## Supplemental Table 9 for "Adaptive loss of function accelerated the evolution of ancient and modern human cognition" (part 41 of 61)

The accessibility percentile is the percentile of the maximum CA of the human and chimp alleles at each site across all substitutions with at least 250 species in the alignment
chr2:104504473	3.54	438	POU3F3	349994	-0.3927	75.69	-0.1158	97.69	-0.0355	69.01	-0.0325	88.4	-0.0269	51.71	-0.424	80.84	-0.2414	79.74	-0.0008	59.36	-0.2972	86.88	-0.1722	92.73	-0.2056	89.98	-0.0857	96.42	-0.019	76.91	-0.1805	67.62	-0.0832	90.95	-0.019	80.92	-0.0093	62.21	-0.1196	97.24	-0.0637	89.41	-0.0419	87.15	-0.1043	94.35	-0.086	31.82	-0.0269	91.48	-0.0658	86.36	-0.0598	98.88	-0.0254	94.05	-0.0994	95.51	-0.1429	94.09	-0.04	55.17	-0.0747	63.23	-0.1305	85.09	-0.292	98.45	-0.2227	91.17	-0.1373	81.3
chr8:117277371	3.54	428	SLC30A8	141329	-0.4948	84.13	0.0016	37.02	0.0821	44.36	-0.0228	72.37	0.0416	90.99	-0.1185	86.77	0.1011	95.43	0.0392	55.63	0.0192	87.05	0.0366	58.51	0.0179	87.29	0.0192	83.68	0.0269	90.1	0.0014	68.6	0.1625	49.98	0.0669	75.26	0.0225	81.04	0.0567	56.1	-0.0432	95.04	0.0383	73.11	0.0074	52.89	0.0048	58.35	0.0013	72.82	0.0208	86.63	0.004	89.62	0.0002	79.25	0.0235	87.96	-0.1158	84.48	-0.0121	40.56	0.0887	81.91	0.0799	86.29	0.0287	55.71	-0.1647	87.73	-0.0062	61.52
chr13:88154256	3.54	395	SLITRK5	479186	-0.0121	30.95	-0.0612	46.33	-0.0418	72.03	-0.0286	72.28	-0.023	21.81	-0.0637	49.12	-0.0044	49.54	-0.0193	46.16	-0.0341	43.53	-0.0826	14.51	-0.0267	16.41	-0.0146	54.11	0.0296	53.4	-0.0309	27.55	0.0519	82.22	-0.0298	73.76	-0.0074	67.36	-0.0657	17.04	-0.0218	50.77	-0.0036	79.46	-0.0977	33.47	-0.0237	14.49	-0.0174	77.24	-0.0271	71.19	-0.0527	51.75	-0.0194	76.66	0.0155	86.67	-0.048	45.37	-0.033	5.65	-0.0485	36.13	-0.0292	36.9	-0.0306	9.47	-0.0131	24.68	-0.0543	38.12
chr11:1931031	3.54	412	TNNT3	8651	-0.0023	87.87	-0.0266	83.29	0.1014	92.29	0.003	91.22	-0.0014	98.27	-0.0036	91.05	0.0195	91.98	0.0224	80.58	0.0101	95.68	-0.0255	75.14	-0.0099	82.97	-0.0154	88.45	0.0524	91.82	-0.0008	73.54	0.1678	90.65	-0.0022	96.18	-0.0084	98.84	-0.0078	93.39	0.0055	77.45	0.0149	91.12	0.0363	98.67	-0.0248	72.91	-0.0017	96.61	-0.0024	98.34	-0.0592	96.64	-0.0001	94.06	-0.0117	96.83	-0.0039	90.65	-0.018	55.55	0.3269	96.3	0.0795	85.22	-0.0046	78.84	-0.0206	73.08	-0.0096	72.56
chr3:12693740	3.54	410	RAF1	28618	0.1337	97.5	0.0302	79.27	-0.0054	73.25	-0.0002	87.59	-0.0208	89.78	0.0323	91.57	-0.1039	88.72	0.0056	84.88	-0.1868	98.45	0.092	79.42	0.0067	87.14	-0.0001	97.19	-0.0035	80.37	-0.2538	99.42	0.0044	91.69	-0.0011	61	-0.0056	63.01	0.0356	84.44	-0.0398	80.65	-0.0712	86.88	-0.0322	90.78	-0.0312	84.23	0.0011	87.86	0.0043	61.66	0.0038	93.36	0.006	65.16	-0.0004	40.97	-0.0187	91.52	0	64.71	-0.0053	81.2	0.1086	91.72	0.0549	83.73	0.0084	94.92	-0.1186	97.27
chr5:38719961	3.54	304	OSMR	125020	-0.111	74.66	-0.0162	81.36	-0.0046	29.77	-0.0221	89.01	-0.053	88.78	-0.0645	92.98	-0.1613	97.77	-0.0178	71.92	-0.0053	72.1	-0.0311	70.71	-0.0725	98.94	0.0075	95.99	-0.0191	75.97	-0.0566	79.55	-0.0453	43.49	0.0043	59.83	-0.0151	84.95	-0.018	67.04	-0.0161	98.35	0.0553	88.41	-0.0369	69.12	0.0055	43.1	-0.0372	64.89	-0.0271	78.8	-0.0093	94.11	0.0004	90.73	-0.0217	93.69	-0.1394	88.7	-0.0077	63.55	0.0042	53.39	-0.0757	55.96	-0.0468	74.59	-0.034	96.08	0.0078	96.16
chr1:220614707	3.54	389	C1orf115	74602	-0.211	18.74	-0.0356	30.53	-0.0878	7.07	-0.1359	47.87	-0.0113	1.89	-0.2996	13.36	-0.0073	5.42	-0.0845	24	-0.0984	8.98	-0.4176	54.68	-0.3854	35.03	-0.0873	73.46	-0.0495	11.74	-0.2461	24.08	-0.0981	4.6	-0.0604	9.77	-0.0104	0.88	-0.2775	32.96	-0.1574	17.32	-0.0242	8.64	-0.1433	18.08	-0.026	10.9	-0.067	25.78	-0.0257	0.36	-0.2815	57.34	-0.1431	35.99	-0.2034	90.34	-0.1616	15.6	-0.0217	10.6	-0.1338	22.23	-0.0501	15.77	-0.283	11.44	-0.1586	86.73	-0.1877	14.48
chr8:77507770	3.54	385	PEX2	506549	0.0762	57.76	0.0332	34.03	0.0622	3.4	0.1026	23.08	-0.0259	12.96	0.121	14.56	0.0631	12.77	-0.0379	11.54	0.0589	6.41	0.1097	52.36	0.0268	4.07	0.097	41.29	0.0127	12.66	0.0246	51.69	0.2826	31.91	-0.0354	46.48	-0.0329	44.58	0.0229	34.76	0.0314	15.62	0.0223	39.03	0.1553	16.74	-0.0565	2.57	0.0222	42.73	0.0161	36.01	0.0933	30.08	0.0647	52.97	0.0241	15.43	0.1122	14.92	0.0469	3.87	0.0536	7.35	0.0822	8.46	0.0997	36.48	0.0012	28.38	-0.0266	40.41
chr8:90218846	3.54	270	CALB1	134968	0.0504	2.44	0.0678	2.4	0.0185	7.02	0.0358	44.63	0.0528	8.34	0.0552	3.52	0.1434	19.84	0.0962	17.71	0.0366	7.64	0.0708	2.2	0.0536	4.75	0.054	22.48	0.0462	37.77	0.0762	12.12	0.0326	1.7	0.0292	23.9	0.0359	19.03	0.0704	5.64	0.016	15.68	0.1109	61.77	0.0529	10.09	0.0437	3.55	0.0979	12.37	0.075	13.01	0.0718	24.5	0.0804	45.87	0.0701	41.47	0.0517	5.28	0.0376	8.14	0.0337	6.94	-0.0102	36.64	0.0724	1.52	0.0716	31.06	0.027	3.56
chr2:16644027	3.54	412	FAM49A	20803	0.0748	68.36	-0.0533	62.75	-0.0598	52.07	-0.0393	85.67	0.0079	42.21	0.0212	71	0.0401	67.84	0.0138	39.43	0.0167	82.8	-0.1095	82.99	0.0186	78.2	-0.0355	91.58	-0.0293	78.78	0.0293	66.1	0.0128	52.47	-0.0055	26.39	0.0005	42.9	-0.0938	71.82	-0.007	54.4	-0.0072	57.02	0.0112	92.51	0.003	66.49	-0.0285	88.91	0.0299	59.93	-0.0102	75.55	0.0385	18.5	-0.0277	74.77	0.0666	60.31	-0.0001	88.39	-0.0628	43.17	-0.0121	79.15	0.1421	60.24	-0.0487	60.16	0.0125	88.49
chr2:146882395	3.54	433	ACVR2A	961141	-0.041	11.74	-0.0234	37.91	-0.0458	91.63	0.0074	84.08	-0.0132	85.31	-0.1065	75.88	-0.0148	85.8	0.0076	22.45	-0.0076	50.78	-0.0236	49	-0.0559	38.49	-0.0411	75.74	-0.0973	74.63	-0.1713	55.96	-0.0517	71.91	-0.0258	64.71	0.0007	73.06	-0.0828	35.53	0.0129	57.26	-0.0228	81.18	0.0678	74.74	-0.0138	14.45	-0.0038	59.53	-0.0176	72.81	-0.023	56.41	-0.0141	66.83	-0.0317	53.57	-0.0249	69.62	-0.0195	23.64	-0.0024	82.48	0.034	55.25	-0.0714	54.88	-0.0063	44.48	-0.0332	19.77
chr7:131629649	3.54	386	PODXL	72029	0.0136	90.36	0.0496	82.3	0.0653	77.94	0.5402	71.75	0.0604	87.28	0.0505	86.57	0.1161	68.74	-0.0273	97.7	0.8287	93.43	0.0816	80.18	0.093	85.04	0.2061	51.74	0.2079	96.65	0.2244	71.74	0.0705	68.45	0.0315	79.03	0.021	63.11	0.0157	80.54	0.2495	74.85	-0.0038	87.12	-0.0088	96.98	0.103	94.86	0.4143	84.25	0.0248	77.01	0.0876	25.11	0.0112	13.82	0.1971	17.06	0.094	78.3	0.0454	90.38	0.1595	83.42	0.0484	77.88	0.0264	89.27	0.0619	71.12	0.0925	86.3
chr12:114266583	3.54	438	TBX5	138560	-0.0479	45.1	-0.0039	56.63	-0.0641	71.64	-0.3837	76.01	-0.0229	47.93	-0.0559	84.49	0.0403	56.02	0.0075	16.59	0.017	34.04	-0.0297	52.38	0.0026	51.33	-0.0316	31.62	-0.0111	46.14	-0.0285	64.43	-0.2099	77.08	-0.0045	51.82	-0.0157	70.99	-0.0097	48.68	-0.0273	49.23	0.0479	45.1	-0.0332	85.32	-0.0077	85.57	-0.2578	95.1	-0.0153	72.04	-0.0174	41.86	0.0189	81.02	-0.1559	73.08	-0.033	53.25	-0.0022	84.74	-0.0647	39.51	-0.0013	57.32	-0.0129	63.21	-0.1212	51.3	-0.0193	61.45
chr9:13897064	3.539	435	NFIB	416077	0.1727	61.98	0.0362	29.26	0.1945	67.31	0.0283	66.5	0.1778	96.81	0.2895	54.36	0.4451	90.17	-0.0016	83.36	0.4858	78.25	0.0091	72.12	0.1476	66.94	0.0857	64.16	0.1624	71.06	0.3248	60.31	-0.0629	70.7	0.0476	83.11	0.0993	95.55	0.0781	44.78	0.0142	46.75	0.1306	83.5	0.1787	26.76	0.0139	19.68	0.0095	47.47	0.1409	92.87	-0.0238	49.57	0.1287	83.82	-0.0145	69.42	0.238	51.91	0.1242	15.42	0.7083	93.46	0.0667	60.12	0.2266	60.58	0.0126	35.79	0.073	36.63
chr6:34514721	3.539	429	PACSIN1	0	-0.3129	99.16	-0.3278	99.45	-0.2695	98.94	-0.0364	99.7	-0.2086	78.72	-0.5646	99.27	-0.0315	99.8	-0.376	96.42	-0.5221	83.55	-0.3026	99.71	0.2579	99.21	-0.2067	99.09	-0.3634	99.02	-0.8229	95.92	-0.2588	99.09	-0.2799	96.36	-0.1327	84.22	-0.442	99.8	0.1722	99.69	-1	98.6	-0.2927	98.48	-0.3571	97.08	-0.0182	98.41	-0.1222	91.52	-0.2008	99.14	-0.3999	96.82	-0.1136	98.89	-0.4153	99.21	-0.1442	95.1	-0.7995	99.1	-0.8464	99.19	-0.2374	99.64	-0.2722	98.41	-0.6574	98.68
chr1:82154160	3.539	443	LPHN2	847004	0.0012	75.68	-0.1003	95.41	-0.0459	55.02	0.0759	65.43	-0.0044	67.83	0.0123	76.63	-0.0135	85.06	0.0008	83.5	-0.0304	53.77	0.0004	92.35	0.0024	85.9	0	86.91	-0.0405	62.59	0.0026	81.03	0.0039	89.16	-0.0286	84.97	-0.0206	83.07	-0.0732	77.12	-0.0046	82.73	0.0175	66.28	0.0007	26.09	-0.0244	23.9	0.0171	66.96	-0.0596	82.1	-0.0299	86.72	0.0034	65.96	-0.0258	68.99	0.0365	80.05	-0.02	42.79	-0.0139	69.31	0.0001	39.48	-0.0805	72.43	-0.0555	77.54	-0.0116	65.38
chrX:23413620	3.539	405	PTCHD1	77757	0.0098	4.25	0.0086	5.13	-0.0152	10.68	-0.0201	3.09	-0.0213	5.79	0.0175	8.27	0.0133	13.9	0.0328	9.09	0.0034	7.7	0.0285	8.67	0.0142	8.15	0.0144	7.99	-0.0017	21.91	0.0358	48.7	0.0665	5.79	0.0255	8.74	-0.0212	4.31	0.0102	4.35	0.0249	4.61	-0.0021	19.15	0.0217	37.3	0.0289	22.19	-0.0346	50.32	-0.0059	10.61	0.0022	6.4	-0.0195	10.7	-0.0425	23.17	0.0265	7.85	0.019	11.13	-0.0095	9.37	0.0179	56.92	0.0067	7.17	0.005	6.09	0.0265	35.39
chr20:21936093	3.539	360	PAX1	229397	-0.0306	62.03	0.0107	16.13	-0.0003	40.08	0.135	90.45	0.0115	76.45	0.0363	59.2	-0.0285	75.54	-0.045	86.32	0.036	87.63	0.0241	12	-0.0386	77.97	-0.0362	93	0.0226	64.88	0.1638	75.58	0.089	44.79	0.009	79.47	0.0079	54.32	0.0091	33.44	0.0269	49.66	-0.0245	82.7	-0.0599	56.93	0.0207	32.38	0.019	91.75	0.0023	76.01	-0.0178	90.55	-0.005	78.5	0.0698	97.17	-0.0092	53.65	0.0169	17.14	-0.004	66.69	-0.007	81.73	-0.013	16.46	0.053	69.1	0.0116	67.14
chr3:135231478	3.539	443	EPHB1	435189	-0.0367	77.59	-0.0572	91.67	0.0211	58.01	-0.0959	80.22	0.0003	84.76	-0.0115	72.91	-0.0107	93.16	-0.0019	57.67	0.0099	74.42	-0.0508	89.26	0.0021	90.42	-0.0317	90.79	-0.0393	92.56	-0.0066	84.05	-0.0001	52.67	-0.0245	78.25	-0.0082	89.45	-0.0568	90.35	-0.0616	89.41	0.006	68.53	-0.1474	76.68	-0.0013	42.53	-0.0284	70.71	-0.0293	90.82	0.0033	89.74	0.0123	83.55	-0.0115	87.63	-0.0267	95.53	-0.0299	50.22	-0.0207	33.23	0.003	93.91	-0.0609	95.43	0.0238	96.17	-0.1047	71.85
chr12:23793585	3.539	425	SOX5	101442	-0.0904	32.78	0.0131	4.32	0.0103	32.2	0.0259	50.1	-0.0258	15.83	0.0862	31.96	0.0115	32.47	0.0097	27.14	0.0253	49.17	-0.0039	17.4	0.0468	34.52	0.1344	69.44	0.031	28.86	0.0557	41.15	0.0498	24.65	0.0419	37.02	0.0064	26.14	0.0139	9.06	0.0283	26.48	0.0112	84.07	0.1372	30.19	0.0117	20.48	-0.0033	50.04	0.0392	16.47	0.1604	66.11	-0.0015	81.1	0.0159	24.35	0.0263	60.24	0.0056	27.19	0.0234	19.31	0.0244	22.25	0.0237	34.23	-0.0296	33.65	0.0279	28.73
chr11:19280969	3.539	352	E2F8	38309	0.0094	97.32	-0.01	98.85	-0.0884	81.24	-0.0246	84.34	-0.018	82.43	-0.056	95.78	-0.1426	97.81	-0.094	74.3	-0.0269	84.96	-0.0602	98.42	-0.0783	95.89	0.0027	92.87	-0.0689	93.85	-0.0514	83.49	-0.0685	98.91	-0.0402	82.23	-0.0442	88.13	-0.025	92.63	-0.0992	99.11	-0.0648	93.98	-0.1265	77.02	-0.0658	65.94	-0.0511	98.16	-0.0559	91.06	0.1069	96.3	-0.0521	95.27	-0.0285	94.82	-0.1636	93.24	-0.0079	79.36	-0.0168	94.74	0.0771	98.04	-0.0278	97.3	-0.0433	96.77	-0.135	86.95
chr3:40011727	3.539	360	MYRIP	201095	-0.053	36.67	-0.0594	14.65	0.0073	33.53	-0.0985	21.05	0.0309	12.32	-0.0146	30.14	-0.0199	21.71	-0.0054	10.66	0.0249	25.44	-0.0395	40.94	-0.0204	33.59	-0.0429	50.45	-0.0032	25.73	0.0263	11.74	0.0267	40.1	0.0138	19.08	-0.0044	18.66	-0.1078	42.19	-0.043	23.64	0.0131	32.91	0.0074	30.06	-0.0097	19.63	-0.0133	14.86	0.0228	20.82	-0.0013	39.46	-0.0102	14.47	-0.0209	8	0.0026	21.02	-0.018	32.02	0.0067	21.65	-0.0071	43.06	-0.2164	65.53	-0.1166	41.49	0.0277	40.73
chr15:68822222	3.539	387	ANP32A	327	0.0113	77.71	0.0005	87.01	0.0325	95.24	0.0161	94.82	-0.0051	68.55	0.0017	94.85	0.0049	81.65	-0.0067	68.81	-0.0617	79.84	0.0095	67.84	-0.0044	92.65	0.0037	93.03	-0.0033	84.66	-0.0796	93.38	-0.0927	95.85	-0.011	91.84	0.021	76.58	-0.0014	88.8	-0.0091	83.38	0.0096	91.39	-0.0416	88.1	-0.0186	82.95	0.0086	90.28	0.077	78.1	0.0138	93.61	0.0201	97.64	0.0255	90.53	-0.0019	94.65	-0.0545	95.56	0.0258	87.83	0.032	71.99	0.0021	89.18	-0.0024	72.59	-0.0456	87.52
chr16:5738924	3.539	380	FAM86A	639694	0.0291	40.47	-0.021	56.46	-0.0248	74.44	-0.0015	89.97	0.0036	45.58	0.0044	64.88	0.0047	64.34	0.0221	57.55	0.0043	83.53	-0.001	37.59	0.0136	86.57	0.0088	77.01	0.0031	69.55	-0.007	88.6	0.0354	72.95	0.0004	78.86	-0.0013	27.61	0.0241	59.44	-0.0615	74.52	0.0114	31.49	0.0411	84.01	-0.0035	76.04	0.0122	84.8	0.0029	43.06	0.0214	85.97	-0.0141	57.16	0.0013	66.02	-0.0723	90.14	-0.0192	83.37	0.0073	76.39	0.0075	64.99	-0.049	92.88	0.0142	71.47	-0.01	94.33
chr19:18602044	3.539	375	CRLF1	3749	0.0066	18.93	0.0205	39.14	-0.0927	53.57	0.0078	0.69	0.0677	94.42	-0.0322	38.97	0.0143	33.47	-0.3455	81.77	-0.0926	47.9	0.0858	30.58	-0.1002	64.8	0.0132	0.09	-0.0138	45.09	-0.0855	51.18	0.0248	23.5	-0.0451	70.08	0.0096	57.72	0.0074	30.29	-0.0335	10.3	-0.2281	17.83	0.0608	84.12	-0.1428	93.87	0.0059	21.83	-0.0364	56.98	0.0187	2.57	-0.0767	0.22	0.0082	3.72	-0.0461	50.01	-0.094	67.54	0.0036	37	-0.0221	28.86	0.0455	40.57	-0.0673	0.82	-0.0831	95.24
chr18:40153015	3.539	441	PIK3C3	1801213	0.0143	11.49	0.0062	5.17	0.0666	88.29	-0.0388	72.45	-0.0268	79.04	-0.3531	81.04	0.416	95.3	-0.1567	87.36	0.0709	61.41	0.0281	41.33	-0.1866	97.28	-0.0451	65.18	-0.0001	92.51	-0.4384	79.37	0.0456	23.04	-0.0081	39.81	0.0227	29.73	0.0294	6.49	-0.1426	59.39	0.0052	98.66	-0.072	58.38	-0.1059	39.41	0.005	80.41	0.039	47.16	-0.099	84.35	-0.3829	92.73	-0.2003	92.3	-0.2306	85.2	-0.1103	23.27	0.0395	47.72	0.0292	85.56	0.0308	4.61	-0.1373	63.55	0.0475	71.92
chr17:55499250	3.539	410	MMD	76348	-0.0242	66.53	0.0372	51.37	-0.0309	36.99	-0.0679	28.71	-0.0454	74.49	0.0164	54.46	0.011	50.25	-0.0034	10.05	-0.0101	57.92	-0.0329	65.66	-0.0431	47.7	-0.0084	37.88	0.0004	44.84	0.0858	47.87	0.001	63.19	-0.0103	44.05	-0.003	59.33	0.0371	34.24	0.0115	53.18	-0.0428	44.38	0.0306	50.32	-0.0142	40.45	-0.0125	19.2	-0.0046	60.91	-0.0398	42.86	-0.0387	44.77	-0.0606	44.43	-0.0245	40.93	0.013	26.81	0.0134	83.86	0.0086	35.63	-0.061	61.95	-0.1861	83.26	0.0216	23.22
chr3:78845801	3.539	431	ROBO1	920872	-0.0641	48.34	-0.0424	65.33	-0.0544	28.25	-0.0443	66.57	0.0011	18.2	-0.1064	46.8	-0.0001	28.53	-0.0179	59.52	-0.0859	49.25	-0.209	76.91	-0.027	22.78	-0.0301	65.96	0.0766	42.08	-0.0045	77.27	-0.1347	63.06	-0.0042	40.75	-0.0015	9.84	0.019	69.32	-0.0124	28.25	0.0269	53.53	-0.018	29.82	-0.0188	14.9	-0.0571	37.92	-0.0092	15.26	-0.0502	46.33	0.0083	64.44	-0.0355	33	0.0229	42.84	-0.0171	18.4	-0.0857	40.96	0.017	15.1	-0.1455	76.82	-0.0363	24.8	0.0088	42.62
chr13:77991168	3.539	414	EDNRB	71339	-0.0082	73.53	0.0251	67.49	0.0208	50.28	0.0669	97.66	-0.0251	96.16	0.0131	80.36	-0.1546	90.06	-0.1818	71.48	0.1203	84.54	0.1008	41.99	-0.0018	57.24	0.0269	97.19	0.0045	83	-0.0046	52.99	-0.0122	70.2	-0.0523	87.72	-0.0051	71.13	0.1022	74.03	0.0999	91.77	0.0223	81.81	-0.0569	20.43	-0.0323	12.53	0.0051	95.55	0.0184	75.35	-0.1039	95.94	0.0304	60.53	0.0086	99.05	-0.0196	66.04	-0.0639	24.51	0.1546	98.45	0.061	78.23	-0.0002	70.15	-0.026	95.5	-0.0174	12.47
chr12:77193348	3.539	439	E2F7	126792	-1.8936	94.58	0.0082	22.02	0.0966	58.61	-1.2653	88.41	0.0004	16.61	0.0952	86.8	0.1082	78.39	-0.019	29.93	0.064	56	0.0506	20.08	-0.0095	60.65	0.0832	59.38	0.022	46.97	0.1926	71.47	0.0281	55.76	0.0175	38.85	-0.0117	19.96	0.0429	21.02	-0.0109	77.61	-0.0021	53.03	0.1233	48.56	-0.0102	21.41	0.1619	41	-0.064	28.94	0.0087	26.88	-0.0285	69.8	-0.4589	39.06	0.0232	69.54	-0.0088	26.34	0.0039	60.1	-0.1809	59.26	0.0307	40.49	-0.1291	41.05	-0.0194	50.84
chr14:77616334	3.539	391	SPTLC2	0	0.0244	99.71	0.0379	99.67	0.0216	99.79	0.008	99.83	0.0232	99.79	0.0215	99.61	0.0317	99.49	0.0133	99.53	0.028	99.64	0.0208	99.71	-0.0152	99.66	0.0257	99.64	0.0013	99.59	0.042	99.79	0.0098	99.71	0.0064	99.58	0.0134	99.55	0.0089	99.74	-0.0071	99.85	0.0636	99.61	-0.0093	99.74	0.0187	99.71	0.0349	99.23	0.0153	99.56	0.0143	99.45	0.0212	99.46	0.0299	99.24	0.0372	99.41	-0.0005	99.73	-0.0067	99.69	0.0152	99.7	0.0242	99.67	0.0515	99.34	0.0279	99.72
chr1:80365462	3.539	443	LPHN2	939695	-0.0031	55.56	-0.0547	89.36	0.0276	38.92	-0.0051	24.85	0.0185	64.93	0.0021	40.03	0.076	88.7	0.0118	31.05	-0.0173	56.32	-0.0277	93.68	0.0154	47.45	0.1092	65.19	-0.0357	68.23	-0.011	88.16	0.0036	40.91	0.0034	56.58	0.0042	66.37	0.0123	68.53	0.0012	93.13	-0.0107	79.29	0.0048	30.6	0.0118	28.32	0.0208	73.67	0.0108	70.72	0.0887	59.29	0.0009	58.59	0.0475	55.99	-0.0017	54.1	0.0197	17.81	-0.0253	34.99	-0.1147	77.46	-0.0158	78.02	0.0047	45.45	0.003	69.82
chr6:48223992	3.539	258	PTCHD4	154344	-0.0191	42.44	0.0053	33.1	-0.0106	27.7	-0.0309	2.21	0.0092	7.66	0.0063	26.5	-0.0266	21.1	-0.017	56.33	-0.0266	14.6	-0.0094	24.73	0.0017	39.73	-0.0124	1.68	0.005	29.35	0.003	17.55	-0.0387	37.14	0.0066	27.99	0.0325	26.65	0.0034	49.15	-0.0425	46.63	-0.0066	4.06	-0.0028	24.6	-0.0025	32.01	-0.0014	39.93	0.0165	17.83	-0.0251	3.9	-0.0045	4.66	-0.0051	12.4	0.0085	17.29	-0.0151	22.68	0.0136	22.83	-0.0122	22.56	-0.0344	36.41	-0.0005	6.62	0.0011	14.73
chr10:61835278	3.539	443	ARID5B	64893	-0.0399	78.41	0.0251	66.38	-0.0049	86.17	0.0588	65.34	-0.0747	66.16	-0.1298	88.3	-0.0731	78.38	-0.0259	80.5	-0.009	84.69	0.0856	59.99	-0.0741	89.2	-0.0415	76.83	-0.1326	65.82	0.0238	90.74	0.1337	94.6	0.0009	80.55	-0.0241	73.83	0.0034	75.01	-0.0659	86.05	-0.3041	95.76	-0.0729	81.61	-0.0762	62.85	-0.001	44.62	-0.038	88.43	0.0147	72.76	-0.1015	89.35	0.0362	68.39	-0.1136	82.31	-0.0051	57.75	-0.0521	98.12	-0.0943	51.57	0.0301	53	-0.0262	78.34	0.0458	96.8
chr5:94490082	3.539	355	KIAA0825	127488	0.0122	22.99	0.0001	3.5	0.0753	10.83	-0.0311	6.8	0.0751	55.35	-0.012	32.11	-0.015	23.27	0.0705	29.64	0.0287	39.86	-0.016	16.86	0.0474	22.83	-0.0009	54.14	0.0538	16.06	0.0133	32.34	0.0504	9.04	0.0567	32.26	0.0043	24.07	0.0067	4.3	0.0024	7.41	0.004	24.12	0.1074	28.97	1.0979	75.92	-0.0113	3.51	0.0296	22.64	-0.0397	10.83	-0.0122	42.68	-0.0658	13.26	-0.001	38.23	1.0664	29.14	0.0386	17	-0.0138	29.48	0.0265	7.64	-0.0114	12.14	0.2139	28.41
chr2:191082343	3.539	387	STAT1	67163	0.0032	87.76	0.0089	92.33	-0.1057	51.51	0.0034	62.54	0.0031	39.24	-0.0029	54.78	0.01	96.15	0.0138	5.3	0.005	15.86	-0.0014	53.25	-0.009	53.91	0.0329	44.59	-0.0251	72.32	0.0093	16.93	-0.0011	52.82	0.0034	28.11	-0.01	39.58	-0.0163	79.97	0.1856	99.26	0.0248	42.15	0.0174	22.78	0.0161	16.31	-0.0008	57.09	-0.0042	70.42	0.0296	44.07	-0.0068	33.78	0.0002	80.97	0.0047	28.42	-0.004	36.8	0.01	36.21	-0.032	67.76	0.0293	44.51	0.0184	79.89	0.0153	5.64
chr2:31250687	3.539	401	EHD3	15532	-0.2718	88.92	-0.0246	58.12	-0.0001	55.06	0.1313	42.85	0.0497	29.77	-0.2186	85.82	-0.2142	84.83	-0.0142	71.07	0.3367	92.2	-0.0336	47.49	0.0773	71.88	0.0784	13.54	-0.0244	63.5	0.0265	53.46	-0.0628	66.87	-0.0044	22.56	-0.0071	5.38	-0.0722	55.05	-0.0279	47.54	0.2621	43.52	0.0793	73.51	0.046	74.44	-0.0079	8.22	-0.0125	37.74	0.0186	4.82	-0.0186	11.22	0.0956	24.18	-0.0929	91.26	0.0175	61.82	-0.0531	60.22	0.057	55.76	-0.0625	60.2	0.1362	78.26	-0.0553	41.95
chr9:71980939	3.539	425	C9orf85	68249	-0.1131	64.81	-0.0286	47.11	-0.1292	91.23	-0.0136	92.52	-0.0035	95	-0.2957	74.87	-0.1158	70.6	-0.0211	64.1	-0.0527	98.91	0.0071	41.53	-0.0559	46	0.0237	95.96	-0.0561	82	0.0182	39.3	0.0008	80.33	-0.0151	80.27	-0.04	90.16	-0.0281	66.9	-0.1285	75.02	-0.0435	81.59	-0.056	96.76	-0.0098	46.17	-0.0119	18.08	-0.0733	85.49	-0.0178	82.96	-0.2409	76.27	-0.0215	89.31	-0.1411	65.64	0.0003	62.53	-0.1382	76.73	-0.0483	94.48	-0.0734	73.11	-0.0615	90.55	0.0081	72.23
chr13:87890055	3.539	441	SLITRK5	214985	-0.0005	43.59	0.0179	64.98	0.098	76.52	0.1625	50.7	0.0318	33.96	-0.0116	20.26	0.0042	18.79	-0.0166	88.52	-0.0271	85.7	-0.018	67.77	-0.0084	35.58	0.0638	50.7	0.0022	27.17	-0.0576	67.58	0.1633	27.27	0.0004	65.3	0.0188	30.75	-0.0128	79.41	-0.0025	52.47	-0.0077	60.55	-0.1214	21.56	-0.013	40.47	0.0199	81.69	0.0114	19.7	0.0187	55.87	-0.0486	60.97	0.1101	62.78	-0.0371	38.65	-0.0311	26.61	0.2045	54.31	-0.0053	38.85	0.0043	22.52	-0.0254	29.51	-0.1385	55.95
chr11:82720676	3.539	421	FAM181B	12163	-0.1014	78.04	-0.0432	76.29	-0.025	52.25	-0.0032	55.36	0.029	78.46	-0.0449	99.1	-0.3247	99.23	-0.0104	94.98	-0.0333	91.48	-0.044	66.42	-0.1329	96.42	-0.0213	55.9	-0.0627	82.49	0.0234	81.54	-0.0548	68.32	0.0287	93.19	0.0135	71.78	-0.0726	89	-0.0668	88.59	0.0171	62.4	0.0296	90.09	0.0063	91.66	-0.0116	47.35	0.0155	77.18	-0.0229	29.83	-0.1425	97.8	-0.0115	25.53	-0.0103	97.66	0.0019	91.68	0.025	53.61	-0.0078	80.71	-0.0277	79.81	-0.0523	91.17	-0.0035	96.12
chr1:216993837	3.539	444	ESRRG	53165	-0.0015	37.29	0.0145	53.93	0.0069	42.7	-0.0262	80.87	0.0147	29.89	0.0193	18.86	0.1007	15.13	0.0192	68.37	0.042	42.99	0.0516	60.21	0.0596	41.94	0.0549	63.71	0.1199	51.98	-0.0494	44.63	-0.0055	33.64	0.0015	23.14	0.0444	40.18	0.027	49.62	0.2866	68.63	0.0471	29.03	0.0111	88.25	0.01	33.42	-0.0184	97.28	0.0641	57.64	-0.0304	76.78	-0.0035	44.19	-0.0006	96.82	0.0409	35.3	0.0119	41.5	0.0084	38.06	0.0296	33.18	-0.0129	29.13	0.2981	79.12	-0.0215	54.6
chr7:16028813	3.539	444	MEOX2	341133	0.2797	76.01	0.1785	49.17	0.0994	10.02	0.0443	74.96	0.1186	84.83	0.3138	64.22	0.189	78.52	0.1084	85.73	0.0838	53.26	0.1131	76.12	0.1414	69.79	0.122	88.65	0.1075	48.75	0.1499	32.26	0.3206	44.98	0.0808	87.82	0.0741	73.84	0.1814	44.06	0.0099	89.84	0.0707	83.04	0.106	40.92	0.0467	56.05	0.0442	44.68	0.0992	90.58	0.1213	91.09	0.2426	56.43	0.0562	70.9	0.1803	71.42	-0.0018	41.14	0.22	29.36	0.0453	59.87	0.2858	73.09	0.0623	98.26	0.1926	51.07
chr4:146719775	3.539	418	POU4F2	78889	0.0084	16.81	-0.0041	44.42	-0.0166	7.92	-0.0242	37.95	0.044	54.42	-0.0322	46.01	-0.0142	59.5	-0.0107	16.61	-0.0021	4.53	-0.2538	85.12	-0.0584	21.41	-0.0046	56.6	0.0133	59.21	-0.0168	12.67	0.0247	8.47	0.0107	65.85	0.0139	71.64	-0.018	85.03	0.0299	16.06	0.0231	31.94	-0.0523	32.47	-0.0003	16.12	-0.0395	53.42	-0.0207	68.5	-0.0267	75.46	-0.0127	55.08	-0.0146	27.01	-0.0237	56.47	-0.0236	18.51	-0.0064	7.26	0.0053	49.9	0.0176	53.92	0.0132	59.34	0.0198	37.87
chr13:84823872	3.539	393	SLITRK1	940529	-0.0014	73.47	0.0029	59.94	0.0084	47.24	0.0542	52	0.0019	37.79	-0.0129	55.01	-0.0176	46.71	-0.0258	41.46	0.0244	60.25	-0.0364	78.03	-0.0153	66.36	0.0231	51.61	0.014	50.65	-0.0273	36.38	0.1223	60.28	-0.0076	66.88	0.0171	61.68	0.0384	76.85	0.014	45.05	-0.0052	55.56	-0.0252	17.94	0.0118	26.85	0.0147	89.1	0.0284	66.73	0.0406	81.66	-0.0062	82.72	0.0083	61.07	-0.0225	61.91	0.0548	31.7	-0.0106	36.98	-0.0255	31.73	-0.0131	35.03	-0.0077	31.13	-0.0134	47.78
chr18:39214273	3.539	265	CELF4	1647463	0.0268	65.26	0.0226	48.39	0.0885	9.5	0.2358	9.39	0.0137	21.51	0.1057	14.17	0.3699	59.96	0.0143	31.72	-0.0023	3.1	0.0019	78.95	0.0232	11.86	-0.0129	16.82	0.0254	56.64	0.0178	55.31	0.0096	13.5	0.0124	60.07	-0.0176	22.33	-0.0457	57.43	0.0663	25.37	0.4229	93.19	0.2119	7.35	0.0084	32.75	-0.0031	8.72	0.022	16.64	-0.005	27.05	0.034	27.02	0.1304	33.4	0.118	12.87	-0.0021	18.41	0.0145	12.97	0.2949	83.15	-0.0061	58.48	0.2036	36.38	0.0462	9.27
chrX:139732640	3.539	437	MCF2	88790	-0.0071	35.15	-0.0802	30.77	-0.1239	17.04	-0.077	57.81	0.0156	48.08	-0.0136	19.3	-0.0256	7.8	0.0186	72.59	-0.0079	9.93	-0.0419	21.46	-0.0162	47	-0.0777	65.25	-0.0067	9.34	-0.0278	68.67	-0.3429	52.08	0.003	81.18	0.0077	64.35	-0.1245	22.03	-0.0946	22.77	-0.0269	73.23	-0.0773	16.35	-0.0043	28.03	-0.0304	90.72	0.0022	60.43	-0.0177	82.79	-0.0131	66.63	-0.0075	90.24	-0.0118	13.16	-0.0185	29.4	-0.3669	36.79	-0.031	5.76	-0.056	7.65	-0.0106	38.79	-0.012	30.62
chr2:204068690	3.539	439	ICOS	130892	0.0024	32.01	0.1193	57.56	-0.0081	27.93	-0.0052	86.88	0.013	35.08	-0.0061	41.89	-0.0154	50.99	0.0153	74.62	-0.0104	26.64	0.0534	66.46	-0.0312	48.99	-0.0242	72.09	0.0332	35.42	-0.0289	29.07	0.0196	38.71	0.014	74.77	-0.004	42.69	0.0145	68.55	-0.0057	62.29	0.0072	68.24	-0.1859	26.87	-0.0022	13.94	-0.0341	67.82	-0.0034	38.94	0.0091	75.95	0.0107	88.07	0.0393	92.02	0.0093	57.27	-0.0356	7.7	0.0033	15.66	0.1192	84.84	0.1484	45.33	-0.0729	87.83	-0.0019	22.5
chr16:52412824	3.539	428	TOX3	133237	0.0004	71.35	-0.1067	67.9	-0.0127	13.15	-0.0054	88.41	0.0737	74.68	-0.0407	48.44	-0.0261	80.41	0.005	3.35	-0.0075	22.56	-0.1144	71.61	0.0006	57.22	-0.0572	76.36	0.0018	47.5	0.1092	77.83	-0.1464	15.04	-0.0026	42.17	0.0293	56.88	-0.0889	66.58	-0.0048	84.95	-0.0232	49.18	-0.0162	42.54	0.0637	52.18	-0.0132	95.16	-0.0054	57.42	-0.0319	85	0.1225	74.39	-0.0416	79.61	-0.0659	27.12	0.0247	36.53	-0.0587	9.4	-0.0172	63.94	-0.0015	31.73	-0.0446	82.46	0.1398	60.76
chrX:21166527	3.539	427	CNKSR2	206895	-0.2084	14.79	-0.04	53.25	-0.0147	52.86	-0.0464	64.95	-0.043	68.49	-0.0478	65.47	-0.0717	27.02	0.1084	43.43	-0.0143	28.14	-0.2365	26.27	-0.0102	58.95	-0.0113	28.98	-0.0045	58.06	0.0496	75.88	-0.0104	19.36	0.0402	87.2	-0.0048	71.7	-0.0837	9.12	-0.0271	22.34	0.0013	40.2	-0.059	41.08	0.0459	33.76	0.01	66.13	0.014	73.04	-0.0004	44.8	-0.0552	44.76	0.0072	82.65	-0.065	62.78	-0.0243	23.19	-0.0144	39.6	-0.0162	5.88	-0.4583	27.94	0.0374	63.09	-0.0083	86.81
chr16:35638746	3.539	442	TP53TG3C	2333394	0.0991	77.9	-0.0083	49.68	0.1605	80.05	0.0133	19.1	0.1045	83.59	0.0101	97.85	0.1315	82.12	-0.0344	80.91	0.1662	76.4	0.0373	53.83	-0.0584	85.86	-0.0071	19.24	-0.1229	74.18	0.1637	94.47	0.0702	62.89	-0.0155	48.06	0.0196	73.84	0.1461	64.4	0.0416	53.14	-0.0877	3.72	-0.059	78.34	0.007	59.81	0.0851	6.17	-0.0028	67.58	-0.0378	4.01	-0.1186	57.84	-0.0138	7.26	-0.084	96.34	0.0021	87.55	0.0102	80.87	-0.0288	47.15	0.0863	69.22	-0.0219	13.34	0.1084	70.42
chr3:120271640	3.539	366	GPR156	12587	0.1015	67.81	0.0333	45.03	-0.0037	20.67	0.0499	71.93	0.0041	62.94	-0.0649	69.61	-0.1545	71.67	0.0025	41.02	0.0654	59.86	0.043	25.75	-0.0193	37.46	0.0447	83.18	0.0304	35.05	-0.0031	31.07	0.0917	49.24	-0.0077	44.24	0.0212	61.45	0.1016	45.81	-0.0745	67.98	0.0146	69.94	0.2108	16.5	0.016	22.42	0.0283	42.77	0.0151	74.77	0.1731	70.4	-0.0097	87.71	0.1072	72.24	-0.0434	52.84	0.0378	23.31	0.0404	41.14	0.0258	43.73	0.0351	44.25	0.1364	84.54	0.0215	22.59
chr2:75485514	3.539	368	EVA1A	74425	0.0005	52.85	-0.0064	34.13	0.0203	55.94	0.007	70.72	-0.0053	39.43	-0.0074	40.5	0.0259	55.29	-0.0043	12.41	0.0181	88.29	0.022	66.12	-0.0069	37.58	-0.006	59.64	-0.0074	34.18	-0.0324	36.61	0.0011	48.41	0.0018	11.67	-0.0144	35.39	0.0678	38.9	0.0113	51.81	-0.0366	25.89	0.0039	49.79	-0.0175	28.7	-0.0023	50.1	-0.011	14.83	-0.0212	31.81	-0.0161	45.15	-0.0011	24.69	-0.0086	33.63	-0.0048	36.6	0.0084	48.2	-0.0111	50.91	0.0196	36	-0.0167	22.24	0.0011	32.77
chr17:51995798	3.539	439	CA10	161503	-0.1343	13.69	-0.1191	50.09	-0.0267	45.97	-0.2526	37.73	0.06	80.08	-0.1718	22.85	-0.1562	69.01	-0.0397	29.26	0.006	5.6	-0.3501	86.65	-0.1231	64.27	-0.0154	43.85	-0.0192	40.56	0.0178	78.55	-0.0184	29.37	0.0556	73.41	0.0177	69.71	-0.1261	40.95	-0.1197	57.01	-0.0467	50.56	0.0415	57.59	-0.0104	50.34	0.0009	70.95	0.0095	56.5	-0.3186	58.32	-0.1672	45.3	-0.1465	50.34	-0.1547	19.05	-0.0303	42.54	-0.0194	62.88	-0.1521	30.96	-0.1137	14.55	-0.185	27.49	0.0541	71.65
chr2:201144193	3.539	416	CFLAR	24513	0.0238	87.88	0.0554	58	0.0037	46.41	0.0302	43.82	-0.0198	6.32	0.0814	57.03	0.1614	71.2	0.0084	7.16	-0.1179	70.34	0.1037	96.91	-0.0143	19.92	0.0038	32.98	0.0415	44.51	-0.3594	91.23	-0.0337	51.75	0.0029	6.04	0.0057	9.94	0.0646	81.55	0.0274	56.47	0.0166	11.08	-0.0058	25.96	-0.1132	45.36	-0.0342	58.61	-0.0215	43.32	0.058	27.25	0.0062	11.92	0.0494	93.94	-0.0249	47.07	-0.0694	43.33	-0.0656	49.33	0.0962	47.69	0.0725	82.65	0.1065	38.75	-0.0512	56.41
chr9:30850470	3.539	390	ACO1	1533196	0.1063	20.89	0.0943	11.03	0.0432	13.81	-0.0122	41.72	0.0137	27.25	0.0564	9.45	-0.1217	18.59	0.028	44.53	-0.0029	16.99	0.0319	17.52	0.0939	21.39	0.0825	27.04	0.0483	17.51	0.2488	28.32	0.2166	32.23	0.0026	67.98	0.0127	38.84	0.0202	26.86	0.0291	28.12	0.0213	40.85	0.0775	24.31	-0.0107	16.49	0.0062	8.82	0.0354	22.5	0.0285	49.27	0.1002	40.89	0.0534	25.18	0.0299	4.89	-0.0098	8.95	0.0796	12.74	0.0374	8.73	0.0683	13.63	0.0447	8.5	0.1585	8.11
chr3:183526601	3.539	410	KLHL6	28064	0.0095	21.36	0.0085	40.11	-0.0126	29.35	0.017	22.49	-0.0338	52.7	-0.0374	44.96	-0.0054	39.04	-0.0229	63.57	0.0092	23.55	0.0289	35.75	0.0029	38.39	0.1423	17.17	0.0011	22.58	-0.0021	17.01	0.0129	25.2	-0.0132	34.23	-0.0105	21.17	0.1028	15.3	0.0038	1.62	-0.0057	16.75	0.0413	40.27	-0.0281	63.61	0.0138	54.97	-0.0579	19.09	0.095	43.04	0.0094	10.22	-0.0039	46.16	0.0119	31.56	0.0352	14.58	-0.0037	25.91	0.0561	36.06	0.0435	35.31	-0.0128	11.1	-0.0176	18.5
chr5:72398481	3.539	417	PTCD2	77099	-0.0409	38.26	-0.0225	39.6	0.0753	65.35	0.2089	86.68	0.074	48.14	-0.0204	73.39	-0.0397	61.93	0.0724	60.99	-0.0109	52.49	-0.0448	69.48	0.0112	65.55	0.036	64.87	-0.0129	51.48	-0.0356	49.44	0.0131	36.41	0.0939	61.38	0.0177	52.54	-0.047	63.8	-0.0175	67.69	-0.0146	51.49	0.0794	30.33	0.0007	74.46	0.1077	92.61	0.0452	48.19	0.0827	94.31	0.0458	85.23	0.0642	78.95	0.0534	68.4	0.0894	94.08	0.0575	44.98	-0.018	44.39	-0.0324	58.97	-0.0146	39.42	0.0316	53.71
chr3:2301070	3.539	437	CNTN4	201161	-0.0421	29.35	0.0492	77.01	-0.0389	37.87	0.0895	31.23	-0.0223	38.3	0.0841	26.58	-0.0314	29.23	-0.0242	46.69	-0.1318	38	-0.0123	50.07	-0.0136	16.44	0.1411	50.66	-0.0352	49.02	-0.0496	16.8	-0.2375	63.19	0.0062	49.23	-0.0036	35.3	0.0054	68.99	0.129	70.89	-0.0387	82.2	-0.0173	30.32	-0.012	29.43	0.0427	30.53	0.0005	39.76	0.2706	61.29	-0.0228	23.01	0.2135	83.19	-0.0281	28.36	-0.0124	12.55	-0.1635	80.13	-0.0147	70.05	-0.1016	71.14	0.0574	58.78	-0.0437	21.6
chr9:99583055	3.539	438	NR4A3	237830	-0.1803	83.95	-0.1644	75.92	-0.1153	64.84	0.3217	90.17	-0.0734	94.53	-0.0236	90.57	-0.2441	92.2	-0.0749	29.35	-0.0307	81.18	-0.2176	64.68	-0.1367	61.38	-0.008	62.3	-0.0097	76.99	-0.0293	36.38	-0.1563	84.28	-0.1472	76.3	-0.072	94.96	-0.1	58.24	0.0144	84.75	-0.1035	48.65	-0.0935	66.35	-0.0432	89.15	0.0067	68.86	-0.0248	90.78	-0.1194	70.15	0.0109	50.22	-0.0007	66.63	0.0983	41.96	-0.0259	94.3	-0.108	45.13	-0.0899	34.82	0.0342	61.58	0.0425	78.21	-0.0014	17.05
chr2:129558749	3.539	343	RAB6C	419912	-0.0338	85.91	-0.0243	92.95	-0.0124	51.3	0.0031	92.93	-0.0008	47.22	-0.0123	73.58	-0.0191	71.98	0.0073	5.23	-0.0233	87.9	0.1508	89.44	0.059	70.56	0.032	95.52	-0.0532	61.22	0.0002	52.19	-0.0024	67.22	-0.0034	21.83	0.0006	51.72	0.056	93.88	0.0111	84.59	0.0001	69.08	-0.0495	76.65	0.0117	36.39	0.1048	96.22	0.0014	74.81	-0.0315	96.16	0.0056	39.93	-0.0346	98.39	-0.0221	52.66	0.0243	62.41	-0.048	52.98	-0.017	68.6	-0.0022	79.2	0.0321	93.24	0.0047	67.23
chr4:41739065	3.539	360	PHOX2B	8658	-0.007	32.13	-0.0011	24.59	-0.0076	94.1	-0.0912	72.93	-0.0121	43.84	0.0956	70.57	-0.036	56.93	0.0028	47.27	-0.133	92.57	-0.0309	30.99	-0.0119	46.57	-0.1546	47.35	-0.0287	41.18	-0.011	19.43	-0.0034	63.95	0.0163	45.72	0.0015	33.46	-0.0214	40.55	-0.0165	40.16	-0.0128	26.39	-0.0891	36.16	-0.0012	19.21	-0.0434	62.55	-0.0153	22.65	-0.0239	27.93	0.0883	74.91	-0.0148	28.05	0.0044	65	-0.0096	37.36	-0.0956	76.28	-0.0695	15	-0.0185	24.05	-0.0948	36.11	-0.0066	49.09
chr11:72900336	3.539	438	ATG16L2	84926	0.0778	51.44	0.0401	69.68	0.0149	62.02	0.1228	62.86	-0.0182	45.11	0.3562	52.83	0.0969	56.7	-0.068	68.62	0.1199	69.18	0.0527	87.28	0.0329	36.54	0.0687	76.98	0.0111	35.26	0.127	59.37	0.0747	85.39	0.0254	73.96	-0.0111	63.67	0.0911	86.39	0.0515	52.68	0.0175	52.55	0.2345	57.93	0.0379	36	0.0028	84.4	0.0024	69.32	0.0612	62.54	0.0891	54.76	0.0227	82.62	0.0794	53.8	0.0824	43.66	0.2223	90.07	0.1303	30.21	0.1011	73.66	0.0094	39.32	0.1633	54.86
chr3:107824942	3.539	441	CD47	265063	-0.0064	94.69	-0.0574	91.66	-0.0062	93.84	0.0762	81.05	0.0351	90.77	-0.0122	92.83	-0.0127	93.86	0.0362	44.14	0.0199	94.96	-0.0254	60.37	-0.0261	91.72	-0.0514	84.83	0.0021	92.73	0.0439	50.45	-0.0178	94.68	-0.0083	74.03	-0.0373	85.33	-0.033	94.74	-0.0214	76.54	-0.0017	93.23	-0.0346	93.41	-0.0084	43.15	-0.0028	59.43	-0.0021	87.51	-0.009	37.85	-0.0063	86.03	0.0238	90.04	-0.0149	96.13	-0.0113	73.88	0.003	94.54	0.01	95.58	-0.147	98.58	0.0213	75.07	0.0038	77.53
chrX:54996816	3.539	405	PFKFB1	982	-0.0053	46.25	0.0061	23.77	0.0266	68.37	0.008	49.06	0.029	86.91	-0.0109	65.99	0.011	32.02	-0.1048	30.27	-0.0095	95.09	0.0055	24.23	0.0051	54.76	0.0083	58.81	-0.0188	32.86	-0.0123	47.01	0.0342	46.75	0.0465	63.04	0.0081	65.81	0.0236	32.16	0.004	75.92	0.0002	42.77	0.145	56.93	0.1239	59.47	-0.0018	6.28	0.0192	55.09	0.0177	27.58	0.0086	17.93	-0.0058	15.79	-0.0174	44.4	0.0313	70.1	-0.0589	96.04	0.0057	56.5	0.0026	48.7	-0.0588	63.49	0.1509	58.54
chr2:59434735	3.539	443	BCL11A	1117746	-0.0215	58.38	0.0073	77.4	0.0179	23.8	0.0116	53.11	-0.0034	33.5	0.0177	77.03	0.0233	76.7	0.1225	88.51	-0.0414	89.82	0.0672	75.52	-0.0137	46.94	0.0104	44.54	0.0037	24.69	-0.0492	48.01	-0.0219	41.22	-0.0074	63.69	-0.0023	23.96	0.0611	70.06	-0.0062	50.81	-0.0143	44.7	0.0696	20.96	0.0019	41.94	0.031	87.12	0.0178	23.68	0.0013	43.05	-0.0068	92.53	0.0216	56.08	-0.007	73.69	0.041	38.03	-0.0152	30.48	0.0113	27.48	0.0722	44.43	-0.0133	30.15	-0.0204	47
chr8:37359741	3.539	441	ZNF703	335014	0.1763	95.78	0.1021	87.11	0.1615	83.69	-0.0109	52.61	0.0675	87.69	0.3095	94.71	0.0739	83.29	0.0187	83.98	0.0824	90.59	0.0713	57.89	-0.0082	58.86	0.0245	49.38	-0.0641	94.7	0.0797	72.37	0.0452	82.05	0.0774	92.47	0.0076	93.99	0.1253	94.27	0.0025	70.96	0.0767	71.46	0.0937	86.6	0.0287	92.61	0.0087	76.25	0.0163	90.55	0.0098	55.09	0.0075	86.55	0.0029	51.94	0.1714	84.83	0.0039	85	0.0029	69.26	0.0422	59.28	0.1206	96.5	0.0371	44.66	0.2917	90.59
chr3:109784697	3.539	439	FLJ25363	373635	0.0002	86.72	0.0027	95.42	-0.0223	35.61	-0.015	73.04	-0.0006	45.85	-0.0144	53.51	-0.006	65.72	-0.0074	54.87	-0.0037	62.28	0.0133	70.04	-0.007	61.81	0.0047	86.12	-0.019	82.39	-0.0226	72.77	-0.0025	68.52	0.0044	72.63	-0.0149	60.62	-0.001	79.54	0.0015	84.27	0.0125	70.22	-0.0551	72.83	-0.0248	59.68	0.0152	94.14	-0.0029	66.05	-0.0039	80.75	0.0033	77.51	0.0034	99.29	-0.0101	66.69	0.0022	71.68	-0.0074	37.47	0.0008	44.1	-0.0205	64.08	0.0019	93.87	0.0121	70.01
chr1:173476745	3.539	428	PRDX6	0	0.017	98.98	0.0073	98.8	0.0447	98.71	0.0299	98.8	0.0358	99.08	0.0131	98.5	0.0356	98.73	-0.0024	98.58	0.0146	99.13	0.0097	99.12	0.0268	98.41	0.0274	99.36	0.0029	99.04	0.0745	97.02	0.055	99.22	0.0213	99.23	0.0252	99.28	0.0228	99	0.0654	99.03	0.0193	99.36	0.0182	99.23	0.0086	99.6	0.0332	98.46	0.0407	99.07	0.0598	98.4	0.0557	98.7	0.0266	98.38	0.0206	98.47	0.0307	99.76	0.0398	98.7	0.0075	99.15	0.0214	99.15	0.0455	99.06	-0.0004	98.78
chr7:37933362	3.539	436	EPDR1	11716	0.3912	70.25	0.0044	73.59	-0.0561	51.42	0.0843	48.97	-0.0352	66.83	0.0088	75.36	-0.0204	87.53	-0.014	46.71	-0.007	57.3	0.0307	59.42	-0.0033	65.19	0.0638	52.09	-0.0295	72.17	0.1955	49.23	-0.0236	58.69	-0.0234	57.77	-0.0211	73.48	0.0085	69.2	0.0705	65.71	-0.0812	68.73	-0.0323	55.47	-0.0342	35.16	0.0913	77.08	0.0046	82.69	0.0394	69.71	-0.0156	56.6	0.0265	90.17	-0.0495	61.21	-0.0001	29.85	-0.0121	53.13	0.0136	43.79	0.0063	66.69	-0.0208	67.94	0.0491	42.35
chr8:22732199	3.539	363	EGR3	37721	-0.0896	37.82	-0.02	45.4	-0.0111	36.08	-0.0498	37.56	0.0443	33.2	-0.0409	36.04	-0.0235	28.77	0.1037	86.97	0.0211	36.08	-0.0959	33.9	-0.0098	34.31	-0.2464	25.56	-0.0298	31.98	0.0195	20.65	-0.0011	22.8	0.0328	32.1	0.0213	7.78	-0.0269	35.49	-0.0063	48.97	-0.0202	6.78	0.0366	45.65	0.0386	67.92	-0.0191	45.96	0.0094	21.68	-0.1172	13.36	-0.0377	4.54	-0.046	16.3	-0.0591	36.37	-0.0029	40.5	-0.039	32.28	-0.0305	26.11	-0.0625	29.7	-0.0369	7.74	0.023	32.25
chr5:74079411	3.538	443	ARHGEF28	452217	0.0044	27.6	0.0345	93	0.0452	22.68	0.0538	61.64	0.0137	49.23	0.0751	40.18	-0.0148	28.36	0.2586	66.23	-0.0252	29.96	0.0994	98.41	0.0475	26.49	0.0104	79.31	-0.0115	67.49	-0.0448	43.12	0.0238	79.37	0.0102	63.63	0.001	80.75	0.0156	59.57	-0.0074	67.55	0.0195	52.46	0.0149	43.15	-0.013	17.22	0.076	89.19	0.0142	76.82	0.0377	74.75	0.0343	92.23	0.0058	89.11	0.0643	40.67	-0.0506	7.12	-0.004	19.31	-0.0202	11.34	-0.0303	81.01	-0.0128	71.24	0.0452	34.73
chr6:56048763	3.538	345	BMP5	172171	-0.0037	49.86	0.0224	79.97	-0.0198	43.83	-0.0859	96.92	-0.018	70.01	-0.0332	72.43	-0.0056	83.28	-0.0153	80.46	-0.052	55.41	0.0437	89.64	0.0003	49.33	0.0078	80.97	-0.0237	61.48	0.0428	56.54	-0.0138	70.84	0.0061	81.13	-0.0017	84.89	-0.0048	80.87	-0.0031	74.23	0.0271	80.59	-0.0056	76.45	0.0114	47.69	-0.0251	98.66	-0.047	74.99	-0.0093	92.31	-0.0111	90.53	-0.045	89.8	-0.0562	81.95	0.0073	57.59	-0.0139	42.22	-0.067	48.8	-0.0205	44.88	-0.0154	82.9	-0.069	58.8
chr4:108544635	3.538	424	RPL34	74940	0.0735	89.92	0.0385	67.49	0.0064	81.21	0.1485	91.8	0.0007	67.35	-0.0455	90.49	0.1071	95.51	-0.0601	66.45	-0.1523	92.04	-0.044	60.37	-0.0326	87.05	0.0125	92.1	-0.0396	86.27	0.0793	96.26	-0.0295	70.33	-0.0223	53.37	0.0214	78.08	-0.082	76.07	-0.0188	82.67	-0.0218	83.21	-0.128	98.32	-0.0492	96.97	0.0082	89.77	-0.0279	88.76	-0.0544	96.57	0.0484	90.21	-0.0736	92.43	-0.1794	84.77	-0.0286	88.62	-0.0474	74.12	-0.018	74.41	-0.0727	74.41	0.0079	89.29	0.2173	92.97
chr7:42688229	3.538	436	C7orf25	222721	1.4508	94.88	0.205	82.29	0.016	40.26	-0.0297	69.83	0.3641	74.13	0.0948	79.8	0.128	81.96	0.3427	64.12	0.0379	33.94	0.8117	83.43	-0.0023	71.19	-0.0039	81.67	0.023	69.56	-0.0199	12.16	-0.0099	62.7	0.024	43.03	0.1383	83.1	0.0073	80.37	0.035	60.06	0.0172	60.38	0.1666	23.13	-0.0009	18.32	0.0065	54.92	0.0262	77.81	-0.0167	90.96	0.0047	33.23	-0.0072	78.57	0.1113	70.36	0.0118	34.99	-0.0055	44.19	0.021	41.05	0.7711	84.12	0.1252	88.04	0.0747	33.06
chr5:181188469	3.538	384	TRIM7	15666	-0.1579	99.63	-0.339	99.6	-0.2965	99.22	-0.1801	99.31	-0.0061	98.72	-0.0903	98.97	-0.0236	99.41	-0.2058	98.36	-0.2582	99.7	-0.474	99.65	-0.1507	99.01	-0.122	98.51	-0.0779	98.35	-0.108	96.83	-0.1033	98.54	-0.0999	99.09	-0.0422	98.77	-0.2582	99.06	-0.4069	99.04	-0.0212	99.68	-0.1393	97.49	-0.3851	98.23	-0.2036	99.56	-0.0302	99.01	-0.2601	99.57	-0.1979	99.18	-0.1769	99.15	-0.0395	99.42	-0.1448	87.85	-0.3159	98.98	-0.2135	99.21	-0.2227	99	-0.1204	99.49	-0.2018	98.81
chrX:33615690	3.538	368	DMD	403141	-0.0179	8.25	0.0475	28.95	0.0002	16.23	0.0192	24.41	-0.0316	19.89	-0.0178	12.72	0.0073	8.61	0.012	15.83	-0.0077	10.7	0.0443	7.66	-0.0039	11.35	-0.0228	23.87	0.0011	15.99	-0.015	2.64	0.0062	41.43	-0.0057	29.22	0.0122	19.17	0.0099	4.26	-0.0085	3.98	-0.0049	74.43	-0.0839	13.38	0.009	24.21	0.0095	10.86	0.009	13.57	0.011	44.87	-0.0063	36.16	-0.0361	45.46	-0.0031	13.37	0.0448	7.9	0.012	77.56	-0.0229	49.86	-0.0554	16.98	0.0108	46.67	-0.0008	7.66
chr3:73624382	3.538	394	PDZRN3	0	0.0004	99.53	-0.0662	99.75	-0.1584	99.63	0.021	99.8	-0.0243	99.8	-0.1207	99.33	-0.0431	99.3	-0.0313	99.59	-0.0278	99.28	0.0558	99.87	-0.0645	99.56	-0.004	99.82	-0.0099	99.69	0.0083	97.99	-0.089	99.79	0.0299	99.62	0.0195	99.66	-0.0555	99.84	0.0674	99.74	-0.0875	99.2	-0.0688	99.81	-0.0082	99.56	0.0232	99.8	0.0173	99.81	0.0356	99.95	-0.0171	99.36	0.0278	99.91	-0.1324	99.15	-0.0471	99.64	-0.1605	99.69	-0.0839	99.46	-0.0453	99.79	0.011	99.71	-0.0231	98.48
chr13:103147152	3.538	416	SLC10A2	79822	-0.126	51.07	0.0005	6.48	-0.0001	56.36	0.0105	45.19	0.0163	46.07	-0.0034	31.27	0.0419	58.16	0.0148	36.87	-0.0132	24.19	-0.0752	14.01	0.0015	16.9	0.0203	64.57	0.0219	46.92	-0.0414	54.32	0.0292	70.11	-0.0053	55.7	-0.0074	67.51	0.0166	9.01	0.0149	19.8	0.0158	41.35	0	63.28	0.0087	29.24	0.0045	55.94	-0.0123	58.72	0.0106	54.25	0.0186	52.32	0.0094	34.1	0.019	37.78	-0.003	28.2	0.0203	73.39	0.0086	22.89	-0.0357	18.43	0.0084	12.44	0.0047	41.7
chr12:24168439	3.538	437	SOX5	217583	-0.0155	78.32	-0.0189	53.42	-0.0237	24.82	-0.0211	48.55	-0.0245	20.07	-0.024	58.21	-0.0363	90.49	-0.0186	21.04	-0.0292	11.53	-0.0152	43.36	-0.0291	57.01	-0.0489	61.44	-0.0015	44.44	-0.0215	6.42	-0.0863	28.22	-0.0019	36.64	0.0041	46.07	-0.0428	70.44	-0.0903	83.3	-0.0063	70.18	-0.0725	24.76	-0.0023	19.85	-0.0067	46.11	-0.0097	40.46	-0.0209	33.74	-0.0309	77.48	-0.0189	77.12	-0.0781	45.21	-0.0325	21.38	-0.0345	13.44	-0.0065	76.52	-0.0503	45.92	0.0521	45.72	-0.0455	13.8
chr11:39871318	3.538	439	LRRC4C	421795	-0.0096	34.64	0.0053	23.17	0.0459	45	-0.0872	61.89	0.0075	75.51	0.015	59.13	0.019	68.69	0.0087	60.33	-0.0042	37.25	-0.0122	43.12	-0.0026	57.92	-0.0115	20.09	0.0119	70.35	0.0069	58.83	0.0254	29.21	0.0057	69.6	-0.0005	77.7	0.0235	54.84	0.0027	40.96	0.017	35.19	0.0215	66.71	0.0104	86.09	-0.0008	39.56	0.0072	63.97	-0.002	27.7	0.0013	54.72	0.0477	20.05	-0.0017	56.67	0.0216	92.37	0.0006	43.93	0.0267	59.1	-0.0307	58.03	0.0003	42.24	0.0012	63.84
chr15:58518861	3.538	406	LIPC	85869	-0.134	70.61	-0.0467	87.69	-0.0786	81.23	-0.0772	91.93	-0.0345	85.93	-0.1406	95.21	0.1616	87.59	-0.0227	62.6	-0.0661	72.62	-0.0446	68.02	0.001	92.64	-0.0458	76.34	-0.069	94.21	-0.0527	96.43	-0.143	78	-0.0394	86.16	-0.0244	72.9	-0.1454	68.46	-0.1549	82.14	-0.1208	94.2	-0.0373	73.64	-0.043	97.84	-0.0354	86.63	-0.0235	90	0.0133	89.32	-0.0599	92.4	-0.0242	93.1	-0.0458	92.69	-0.0177	97.35	-0.1083	89.04	-0.0099	84.98	-0.0619	64.86	0.0289	75.6	-0.0939	91.74
chr6:162015660	3.538	419	PARK2	711075	0.0036	58.9	-0.0183	64.44	0.6125	90.24	-0.0409	79.58	-0.0078	47.65	0.0258	79.79	0.0443	87.66	-0.0149	46.55	0.0588	62.09	0.0598	77.06	0.0476	66.65	-0.0746	86.36	0.0664	87.9	0.0211	73.9	0.0433	76.55	0.0086	86.21	-0.0141	76.45	-0.1064	95.77	0.1046	88.28	0.0786	82.18	-0.198	59.13	0.0018	37.48	-0.0201	91.17	-0.0075	90.24	-0.0524	89.1	0.0204	90.16	-0.0271	82.8	0.005	71.43	-0.0271	37.8	0.0214	87.49	0.0964	89.96	-0.0194	52.04	-0.0282	92.62	0.0186	33.76
chr3:147479426	3.538	403	ZIC1	69028	0.0225	1.31	0.0072	4.31	0.0257	1.09	-0.0015	2.14	-0.016	26.54	0.0599	0.82	-0.0081	3.1	0.0131	2.27	-0.0637	23.3	0.0184	52.56	-0.018	1.31	0.0201	38.61	0.0053	4.45	-0.1352	20.49	-0.2167	3.57	0.0128	9	-0.0191	17.4	0.0377	1.47	0.0017	17.21	-0.0373	14.05	-0.1561	20.27	0.0055	9.28	0.2294	51.62	-0.0136	19.94	0.1673	27.31	0.0301	43.55	0.1892	47.79	0.0368	2.82	0.0063	9.99	-0.0161	6.03	-0.0901	0.62	-0.0006	1.02	0.0615	23.57	-0.1255	15.05
chr5:144882556	3.538	395	KCTD16	676175	-0.0128	4.86	0.0226	20.01	0.0339	15.07	0.0152	15.97	-0.0584	3.3	-0.0109	1.24	-0.0022	1.21	0.0056	34.26	-0.0118	10.59	-0.0124	7.35	-0.0085	2.97	0.0269	18.57	0.0142	1.65	0.0231	10.18	-0.0009	13.06	-0.0018	40.47	-0.0019	10.09	0.0006	1.43	-0.0144	11.01	-0.0201	24.79	-0.0263	5.58	0.0044	14.4	-0.0063	27.81	0.0275	6.44	0.0131	17.03	-0.0009	32.19	-0.0678	25.84	-0.0045	1.4	0.082	13.64	0.0116	6.59	-0.009	0.66	-0.0362	3.22	0.0267	15.83	0.0043	4.88
chr15:94786018	3.538	442	MCTP2	486752	-0.219	71.44	-0.0225	70.32	0.0511	23.06	-0.0391	85.75	-0.0281	43.42	-0.0186	38.52	-0.054	57.16	-0.3748	56.22	-0.0276	80.54	-0.0003	56.22	0.0423	30.23	-0.0065	82.39	0.0578	65.44	-0.1635	22.99	0.0122	22.55	-0.02	66.02	0.0018	44.42	-0.0572	91.97	-0.3496	69.66	-0.0895	70.51	-0.0412	26.47	-0.0944	23.13	0.0268	57.72	0.0014	58.65	0.0725	83.92	0.0006	59.65	0.0417	79.89	0.0377	31.27	-0.02	35.35	-0.046	12.68	0.0353	74.42	0.0586	91.27	0.2162	97.76	0.1778	43.2
chr4:61170556	3.538	356	LPHN3	29185	-0.0531	24.9	0.0173	3.17	0.0171	27.88	0.0162	17.89	0.0133	23.17	0.0292	13.13	0.0201	22.54	0.0141	5.4	0.054	64.6	0.1334	35.13	0.0016	17.57	-0.0174	22.16	0.0357	6.41	-0.0085	26.31	0.029	30.2	0.0062	12.77	0.026	19.26	0.0236	9.03	0.0112	11.65	0.0081	7.87	0.0537	12.47	0.0022	25.16	-0.0252	18.22	-0.02	11.55	-0.067	24.22	0.0084	34.31	0.0109	6.05	0.0261	30.63	0.0146	16.51	0.0213	55.67	0.0174	6.77	0.0686	7.94	-0.008	12.63	0.0808	24.86
chr15:96265839	3.538	442	NR2F2	63866	-0.0439	55.77	-0.1809	95.84	-0.0902	59.59	-0.0919	24.86	-0.0683	72.49	-0.0413	73.61	-0.045	84.84	-0.0317	46.53	-0.0205	31.01	0.0126	86.22	-0.046	62.78	-0.0907	73.17	-0.0263	93.58	-0.0318	59	-0.0229	88.33	-0.0868	81.19	-0.0439	89.56	-0.0059	92.38	-0.0211	70.73	-0.0865	87.73	-0.0724	16.42	-0.0442	24.32	-0.0626	71.61	-0.0807	90.7	-0.0558	70.39	-0.0898	70.85	-0.0585	75.56	-0.0417	60.2	-0.0213	23.93	-0.0593	55.53	-0.0637	69.15	-0.0668	74.91	-0.0234	39.74	-0.0516	46.57
chr1:216910362	3.538	433	ESRRG	28311	-0.0171	33.69	0.0143	37.28	-0.0283	75.04	-0.0016	58.87	0.0746	40.56	-0.1097	74.94	-0.0045	96.78	-0.0595	85.76	-0.0229	34.54	0.0275	44.05	-0.0436	77.88	0.2931	81.56	-0.0243	96.76	-0.0265	12.06	0.0133	86.2	0.0009	75.04	0.0299	64.2	-0.0331	28.53	0.0073	71.31	-0.0098	99.04	-0.0711	62.95	-0.0233	20.4	0.0248	8.07	0.0377	62.17	0.1355	35.73	-0.0857	85.49	-0.0419	52.55	-0.0674	89.57	-0.0328	30.06	-0.0072	67.18	0.0158	97.64	-0.0283	40.23	0.0992	82.29	-0.1144	32.92
chr1:18179055	3.538	419	IGSF21	70267	0.0398	91.08	0.1074	94.98	0.0418	85.63	0.0636	33.21	0.1987	90.94	-0.0276	91.25	0.0901	88.97	0.1397	97.23	0.1713	72.15	0.1229	97.15	0.0358	87.25	0.1332	50.63	0.0499	94.56	0.0324	76.57	0.0072	87.28	0.0926	87.93	0.1428	86.27	-0.0055	94.94	0.2455	76.53	0.0964	81.94	-0.0114	88.66	0.1279	96.88	0.0484	68.95	0.1097	84.16	0.2977	53.14	0.0109	69.44	0.2839	34.09	0.0197	91.36	0.0266	90.83	0.0342	80.24	0.1891	80.03	0.12	97.03	0.4786	84.87	0.027	85.9
chr5:113687263	3.538	285	YTHDC2	172565	0.0143	79.93	0.2392	82.71	0.0117	85.03	-0.0154	92.64	0.028	33.77	-0.0424	78.26	0.0307	64.03	0.0052	28.3	0.0275	43.41	0.1936	87.08	0.2411	84.65	0.1247	84.19	0.0079	75.17	0.0321	46.17	0.0713	84.65	0.0218	63.11	0.0293	72.54	0.2033	92	0.3043	83.79	0.0356	63.28	-0.0249	54.3	-0.003	52.61	0.0327	95.31	0.0102	73.28	0.0227	87.21	0.1264	71.57	0.0351	87.23	0.0023	59.3	-0.0047	77.45	0.0666	58.08	0.0203	69.42	0.2008	69.44	0.0335	83.67	0.0284	43.44
chr13:97265820	3.538	391	MBNL2	42488	-0.0186	43.98	0.0661	15.46	-0.0556	66.13	0.059	29.91	-0.012	30	-0.0625	28.44	-0.011	33.53	-0.0606	36.04	0.066	70.61	-0.0061	23.44	-0.0118	33.04	0.0663	64.46	-0.0196	32.99	-0.0589	47.98	0.0049	41.38	-0.0403	23.15	-0.0163	7.68	0.1359	44.92	-0.0096	50.95	0.0741	39.58	-0.065	45.35	-0.0748	39.75	0.0077	15.98	-0.0097	5.15	0.179	74.25	-0.0093	25.26	-0.033	9.69	-0.0172	24.08	-0.0177	24.98	-0.0064	71.08	-0.0173	32.28	0.0195	23.33	0.0795	41.33	-0.4426	60.13
chr9:102828737	3.538	421	CYLC2	165595	0.0032	17.22	0.0499	84.29	-0.2378	44.4	-0.0717	69.5	0.0291	3.98	0.0079	6.32	0.0441	41.05	-0.0472	30.46	-0.0229	12.81	0.0667	7.85	-0.0244	7.59	0.0112	66.17	-0.1153	49.65	0.0624	2.19	-0.0598	57.32	-0.0154	15.45	0.0293	6.99	-0.2472	45.41	-0.0383	18.29	0.0611	47.28	-0.0556	31.18	-0.0131	7.83	-0.0081	27.98	-0.0323	13.26	-0.0069	55.47	0.0072	24.4	0.0795	39.13	-0.0612	18.77	-0.0296	7.05	0.0345	15.83	0.3534	62.94	-0.0374	71.41	0.1467	48.47	-0.026	4.99
chr9:108626348	3.538	437	ACTL7B	228637	0.0223	79.66	0.1991	88.78	-0.0098	65.24	-0.0011	63.3	0.0091	69.5	0.0451	60.59	-0.0023	72.84	-0.0077	54.38	0.0316	92.97	0.176	74.26	0.027	66.63	0.0222	37.53	0.0193	76.07	0.0109	66.93	-0.0282	72.56	-0.0219	62.52	-0.0019	39.03	-0.0283	69	0.6505	89.36	0.0253	77.77	0.012	67.54	0.0017	64.9	0.004	66.31	-0.0092	47.43	-0.0009	50.67	0.0285	23.95	0.0154	57.74	-0.0212	81.95	-0.0015	78.02	0.0222	69.57	0.0256	92.64	-0.0478	88.64	-0.0027	66.57	0.0157	79.19
chr4:164148376	3.538	366	MARCHF1	234463	-0.0102	35.2	-0.0816	14.42	-0.0135	4.1	-0.0259	8.06	-0.0098	41.41	-0.0433	6.35	-0.0436	35.67	0.0087	42.53	-0.0311	1.49	-0.0446	24.6	-0.011	1.96	-0.0257	22.23	0.0022	4.17	-0.0549	5.26	-0.0512	1.06	-0.0139	24.64	0.0104	58.31	-0.0819	17.65	0.0121	4.16	-0.004	9.49	-0.0975	5.47	-0.0527	27.29	-0.0249	12.97	-0.0333	35.93	-0.0335	19.04	-0.0033	16.96	-0.0168	30.61	-0.0379	7.29	-0.0229	11.12	-0.0296	7.3	-0.0197	1.78	-0.1369	7.46	0.0012	24.25	-0.0817	7.44
chr7:7774487	3.538	429	RPA3	133025	-0.0254	13.25	-0.0419	41.52	-0.005	42.19	0.0393	47.35	0.1726	50.94	0.0047	48.44	0.0463	46.65	-0.0096	27.26	-0.0048	53.62	-0.2094	71.75	0.0062	64.21	-0.0042	65.75	0.0392	23.9	0.0545	18.05	0.0102	13.93	-0.0193	48.23	0.0054	65.76	-0.093	54.02	0.0024	59.67	0.0231	42.11	0.0015	24.25	-0.0119	87.09	-0.0113	84.72	0.0508	60.52	0.0241	62.32	-0.0384	75.15	-0.0103	45.69	0.103	56.65	0.0258	97.3	0.0687	36.23	-0.0173	28.57	-0.0594	33.36	-0.0416	48.31	-0.1086	60.08
chr19:42052823	3.538	413	GRIK5	8827	-0.0326	95.41	-0.0245	77.91	-0.0417	78.44	-0.1235	47.76	0.0152	94.02	0.0067	89.6	-0.0805	95.28	-0.0272	94.04	-0.0372	96.4	-0.0093	69.79	-0.0414	89.84	-0.0429	22.28	-0.0053	95.29	-0.0501	78.92	-0.1257	64.46	-0.0087	37.32	0.0125	69.53	-0.0494	89.64	-0.0146	74.05	-0.3289	89.16	0.0078	85.68	0.0152	92.36	-0.0563	15.15	0.0206	72.61	-0.0129	3.56	-0.1135	86.6	-0.0107	27.92	-0.0151	86.46	0.0055	96.13	-0.0056	75.72	-0.1635	96.22	-0.0225	90.32	-0.0993	93.24	-0.1194	85.43
chr9:106917486	3.538	438	ZNF462	53338	-0.005	82.02	-0.0398	67.74	-0.0626	78.53	-0.025	9.09	-0.025	27.7	0.05	79.37	-0.0544	69.23	-0.0364	55.26	-0.1046	77.47	-0.1002	44.61	-0.0441	96.94	-0.0548	27.38	0.0116	59.62	-0.1644	89.75	-0.0604	96.45	-0.0635	80.16	-0.0477	44.94	-0.1036	31.75	0.0233	96	-0.075	17.81	-0.0568	70.72	-0.0684	60.42	-0.0326	18.48	0.0142	66.07	-0.0341	29.9	-0.0624	26.92	-0.0452	37.93	-0.0287	72.18	0.0109	48.3	-0.0174	78.45	-0.1035	61.06	-0.0869	81.31	0.1572	73	-0.0644	89.29
chr6:110820415	3.538	267	CDK19	3971	0.0196	7.4	0.015	21.45	-0.0232	65.59	-0.0047	1.37	-0.0049	6.31	0.0244	22.43	-0.0088	28.64	-0.0009	29.47	-0.0139	4.26	-0.0123	8.74	-0.0043	41.22	-0.0055	1.77	-0.013	32.82	-0.0422	92.77	0.0102	23.77	-0.0037	14.16	0.0034	5.56	0.0113	9.03	0.0115	2.67	-0.0148	3.15	0.0082	44.46	-0.0077	89.75	-0.0153	3.24	0.0141	3.97	0.0236	6.33	-0.0089	0.58	0.0064	0.85	-0.009	60.78	0.0535	34.3	-0.024	66.27	-0.0141	56.85	0.0252	16.33	0.0348	0.65	0.0208	61.66
chr8:10131318	3.538	434	MSRA	76003	-0.0198	51.01	-0.0126	91.94	-0.0364	91.51	0.0007	73.58	-0.0185	74.44	-0.0438	88.35	-0.0609	92.42	-0.0634	84.55	0.0015	81.49	-0.1095	90.07	-0.0143	94.13	0.0136	67.07	-0.0019	71.95	-0.0223	89.1	-0.0236	84.9	-0.0521	82.38	-0.0122	93.43	-0.0538	91.65	-0.1346	94.68	0.0383	90.63	-0.0266	63.73	-0.0184	48.67	0.0133	73.87	-0.1	82.22	0.0372	63.07	0.0048	80.54	-0.0283	56.96	-0.0456	92.18	-0.0103	75.73	-0.0008	60.18	-0.0002	81.87	0.0001	90.59	-0.0436	81.33	-0.0185	80.11
chr11:62427906	3.538	432	SCGB1A1	7872	0.2152	78.61	0.4232	90.49	-0.0311	60.44	-0.19	94.79	-0.0206	86.26	0.001	55.2	0.1467	65.31	0.0878	72.93	-0.189	55.64	0.3516	63.01	0.0997	73.51	-0.0393	91.37	-0.0667	91.82	0.1235	54.02	0.43	64.04	0.0496	78.12	0.0139	61.82	-0.0004	81.94	0.1862	97.42	0.0103	45.66	0.0339	67.75	-0.1342	95.98	-0.1088	91.9	-0.0097	58.48	-0.1176	98.46	0.0229	4.51	-0.0322	98.54	0.0752	42.49	-0.0464	54.85	-0.139	82.12	-0.0005	65.16	0.1015	70.61	0.0708	94.64	0.0806	50.7
chr3:60609906	3.538	420	FHIT	640516	-0.0095	44.43	-0.0956	96.91	0.1428	67.9	-0.0229	26.97	-0.0087	34.05	-0.0148	74.58	-0.0061	44.27	-0.0678	46.13	0.0056	25.11	-0.2206	55.25	-0.0328	46.54	-0.0538	33.25	-0.0977	82.05	0.0121	36.93	0.0174	90.54	0.0001	31.28	0.0009	18.54	-0.0564	29.36	-0.0491	81.9	-0.0757	81.55	-0.0201	42.54	-0.0114	39.29	-0.0208	50.91	-0.0292	40.8	-0.0586	59.69	0.0022	40.69	-0.044	53.6	-0.0256	59.33	-0.0065	30.55	-0.024	72.29	-0.0588	81.25	0.0103	84.89	-0.0545	69.74	0.0433	68.77
chr2:81894820	3.538	434	LRRTM1	1589092	0.0002	78.05	-0.078	68.8	-0.0448	92.78	-0.0017	91.77	-0.1606	96.09	-0.1429	72.76	-0.0627	92.04	-0.1346	86.05	-0.0406	76.2	-0.0654	69.36	-0.0821	79.11	-0.042	96.33	-0.0898	92.77	-0.0947	57.86	0.0361	93.23	-0.165	91.07	-0.073	95.34	0.0354	92.89	-0.0316	93.35	-0.0501	96.61	-0.1094	70.96	0.14	56.06	-0.0233	96.13	-0.0164	76.4	0.0191	95.87	-0.0248	96.38	0.0015	95.58	-0.1716	83.31	0.0468	45.69	-0.0701	99.42	-0.0576	86.78	-0.0226	78.06	-0.0057	92.01	-0.0449	76.32
chr2:64995427	3.538	407	SLC1A4	5047	0.135	70.41	0.0296	60.98	-0.0123	82.27	-0.004	80.11	-0.0273	50.93	-0.0364	77.43	-0.0295	80.94	-0.0231	75.11	-0.0362	67.65	-0.0506	61.29	0.0191	77	0.0065	53.47	0.0018	61.89	-0.075	45.35	-0.0052	71.47	-0.0119	55.91	-0.007	33.97	0.0019	73.84	-0.0237	82.76	-0.0394	82.35	-0.0124	56.93	-0.017	63.37	-0.0158	38.4	-0.013	62.09	-0.0158	48.66	-0.0082	52.06	-0.0329	59.52	-0.0301	67.21	0.0027	64.71	-0.0294	85.29	-0.0141	67	0.0078	81.09	-0.0107	76.84	-0.0272	44.27
chr3:3276234	3.538	418	CRBN	95538	-0.0069	55.52	-0.0414	86.36	-0.0012	52.85	-0.0057	44.89	0.0051	64.43	0.029	66.12	0.0358	87.51	0.0081	71.38	0.0045	84.83	-0.01	68.73	0.0082	72.91	-0.0051	84.34	0.0095	80.6	0.0365	56.78	0.0063	54.68	0.0055	45.79	-0.0051	56.82	0.0008	87.02	-0.041	77.37	0.0763	80.37	-0.0076	63.94	0.0141	44.85	-0.0136	58.26	-0.0032	81.33	-0.003	84.68	0.0148	55.54	0.0153	69.7	0.0385	76.17	0.0021	62.29	0.0113	58.65	0.0237	93.07	-0.0583	56.15	-0.0086	96.79	-0.0025	53.37
chr20:36385780	3.538	426	DLGAP4	74689	-0.1168	98.42	0.177	84.7	-0.0039	77.61	0.0081	16.65	-0.0032	64.93	0.1434	78.69	0.0195	74.33	0.1538	40.96	-0.0378	56.18	0.0449	71.27	-0.053	71.88	0.0724	9.54	0.0706	76.25	0.0235	64.58	0.0596	84.6	0.0245	4.15	0.0407	58.81	0.0752	86.56	-0.1571	83.6	0.1298	8.49	0.0366	81.88	0.0393	76.44	0.0075	29.63	0.013	49.9	0.0033	12.19	0.1103	66.79	0.0518	4.19	0.0405	68.67	-0.0198	86.84	-0.0163	78.72	0.0136	56.52	0.0376	92.91	0.1562	62.63	0.0129	89.19
chr2:149869196	3.538	275	MMADHC	280404	0.0473	8.62	0.1175	16.94	0.0408	19.04	0.0603	71.41	0.0634	24.59	0.1318	9.93	0.3244	62.15	0.2119	62.99	0.0218	69.99	0.0124	23.7	0.0523	6.73	0.0682	22.22	-0.0383	30.72	0.0897	1.02	0.112	5.89	0.085	36.28	0.0413	29.32	0.0831	8.7	0.0409	57.04	0.0777	44.25	0.0288	3.96	0.0305	10.31	0.0428	29.23	0.0479	35.44	0.1106	51.21	0.0347	23.03	0.0292	69.87	0.1552	13.69	0.015	13.74	0.1451	18.36	0.102	25.57	0.0356	12	0.0275	69.53	0.0632	1.57
chr2:180847001	3.538	442	UBE2E3	132367	-0.0833	71.79	-0.0277	50.43	-0.0376	38.22	-0.0835	73.96	0.0305	58.9	-0.0679	46.84	-0.0549	46.55	-0.005	20.08	-0.042	32.95	-0.0167	50.77	-0.0335	27.94	-0.0034	64.08	-0.0218	24.96	0.0011	27.54	-0.0357	93.2	0.0249	48.15	-0.0003	73.64	-0.0063	13.38	-0.1233	75.9	-0.0236	67.88	-0.0138	12.02	-0.0025	5.66	-0.0107	35.07	0.0309	87.11	-0.1413	76.07	0.0085	69.31	0.0076	94.22	-0.148	37.18	-0.027	4.05	-0.1526	79.36	-0.111	33.01	-0.0574	25.48	-0.0551	76.19	-0.0283	17.43
chr4:109371472	3.538	436	SEC24B	61187	0.0472	55.36	0.0283	77.49	0.0262	32.74	0.1684	73.86	0.0059	38.84	0.0674	34.28	0.0391	36.86	0.0218	37.69	-0.0009	87.22	0.0701	84.01	0.0365	41.08	0.0537	82.85	0.0337	44.77	0.0555	35.41	0.0529	61.54	0.0542	82.17	0.0294	44.71	0.0179	88.77	0.0308	70.8	0.0786	44.98	0.0751	90.79	0.0073	58.62	0.0068	85.62	0.0169	53.69	0.0265	61.92	0.0534	53.88	0.0312	70.78	0.0805	57.1	0.0233	80.54	0.0281	38.43	0.0365	62.1	0.0432	90.53	0.0172	55.44	0.0059	84.54
chr15:100429060	3.538	361	ADAMTS17	86063	-0.0147	72.31	-0.0212	69.35	-0.0263	92.85	-0.0441	90.13	-0.0124	55.5	0.071	82.44	-0.0144	71.61	-0.0025	66.8	-0.016	96.83	-0.1427	68.52	-0.0301	80.49	-0.0264	74.02	-0.0402	71.72	0.0245	86.61	0.018	94.61	-0.0163	71.76	-0.0305	62.46	-0.0391	89.21	-0.0678	76.05	-0.0059	74.42	-0.0536	86.57	-0.0067	54.71	-0.0192	86.42	-0.0228	60.92	-0.0215	52.64	-0.0244	81.86	-0.008	78.21	0.0338	74.7	-0.0074	77.11	-0.0489	92.84	-0.0262	83.11	0.0356	92.27	-0.0285	61.63	-0.0458	74.78
chr4:8158950	3.538	371	ABLIM2	0	0.1807	99.94	0.1342	99.98	0.1478	99.97	0.0814	99.88	0.1055	99.95	0.2176	99.96	0.061	99.92	0.1198	99.94	0.2549	99.95	0.1574	99.99	0.1691	99.94	0.0664	99.93	0.1118	99.99	-0.0092	99.85	0.149	99.92	0.0688	99.93	0.0416	99.83	0.1014	99.96	0.0879	99.92	0.0998	99.98	0.1046	99.98	0.1061	99.99	0.076	99.95	0.0498	99.91	0.1627	99.96	0.1004	99.93	0.1138	99.97	0.1442	99.94	0.1797	99.98	0.0886	99.93	0.0011	99.97	0.0864	99.98	0.073	99.88	0.0685	99.95
chr7:39949931	3.538	382	CDK13	0	0.0073	99.94	-0.078	99.97	-0.0122	99.98	0.0313	99.98	-0.0955	99.99	-0.0466	99.97	-0.1273	99.93	-0.028	99.96	-0.0017	99.99	-0.0911	99.93	-0.0427	99.99	0.035	99.98	-0.0237	99.95	-0.0231	99.97	-0.0435	99.96	-0.0857	99.99	-0.1522	99.99	-0.0685	99.94	-0.0109	99.98	0.0949	99.97	-0.0871	99.97	-0.1419	99.98	-0.0318	99.99	-0.1249	99.98	0.0567	100	-0.0109	99.99	-0.0326	99.99	0.0104	99.93	-0.0132	99.96	-0.0039	99.96	-0.0343	99.95	-0.0672	99.96	0.0172	99.99	-0.0392	99.88
chr10:76137983	3.538	437	C10orf11	354223	0.0086	93.61	0.0097	82.53	-0.0021	54.57	-0.0261	70.71	-0.058	91.76	0.0203	75.6	0.0227	89.72	0.0106	92.95	-0.0018	92.39	0.1211	53.5	0.015	69.36	-0.1045	90.65	0	73.14	0.0034	77.45	0.0273	89.56	0.0002	78.55	-0.016	94.67	0.0387	55.43	0.0055	87.81	0.0011	78.01	0.0059	50.78	-0.021	50.58	0.0296	47.57	-0.0312	87.68	0.0043	46.99	0.0003	73.78	0.0105	57.98	0.0118	73.95	0.0002	62.12	0.0128	45.82	0.0049	62.46	0.0285	74.97	-0.0173	78.81	-0.0007	68.55
chr16:50569166	3.538	428	NKD1	19770	0.0426	66.62	0.0193	71.13	0.0426	67.85	0.0611	70.33	0.0218	67.04	0.0394	77.49	0.0697	63.68	0.0216	66.07	0.0551	31.09	0.0363	55.5	0.0153	69.99	0.0689	41.92	0.0319	72.26	0.0713	28.58	0.0193	71.86	0.0804	87.38	0.0368	87.73	0.0344	62.81	0.0457	59.78	0.0384	34.46	0.077	73.99	0.0123	78.43	0.042	79.69	0.0421	90.84	0.0949	60.84	0.0349	65.24	0.0676	78.32	0.0455	71.54	0.0119	81.41	0.0128	67.69	0.0365	46.15	0.0233	66.58	0.0662	73.18	0.007	54.39
chrX:66915202	3.538	377	EDA2R	275128	-0.0182	65.61	-0.0863	66.2	0.0053	56.82	-0.0155	70.65	0.2728	59.15	-0.0001	59.33	-0.0215	61.44	-0.0008	43.76	0.0927	68.17	-0.1939	65.29	0.0236	60.44	0.0396	66.05	0.0106	68.2	0.0288	42.29	-0.0019	51.19	-0.0032	37.41	0.0131	42.25	0.0218	82.27	-0.0807	80.35	-0.0114	71.63	0.0592	67.76	0.0099	48.15	-0.0198	48.41	0	68.44	-0.0023	62.34	0.018	58.39	0.0382	77.87	-0.0156	55.33	0.0065	84.14	0.0259	73.12	0.0086	59.67	-0.1387	78.1	0.1772	75.97	0.0241	70.92
chr3:158120223	3.538	397	RSRC1	8825	0.0061	29.84	0.0127	2.37	0.0088	6.07	0.0249	4.53	-0.0027	3.45	0.0483	18.26	0.0233	1.53	-0.0251	27.28	0.0054	19.67	0.0255	14.28	0.0011	2.21	-0.0008	1.54	0.0026	1.4	-0.8293	93.77	0.0357	16.91	-0.0006	7.43	-0.0008	0.4	0.0359	10.14	0.0028	16.01	0.0156	2.55	-0.0027	7.66	-0.0057	22.04	0.0572	5.5	-0.0022	0.27	0.1053	9.31	-0.0063	17.79	-0.0138	4.89	0.0201	15.39	-0.0131	1.8	-0.0107	2.42	0.003	2.04	-0.0005	30.23	-0.0173	1.83	-0.6325	77.53
chr9:75221091	3.538	383	OSTF1	131561	-0.0172	2.49	-0.0778	18.12	0.0154	3.32	0.0014	1.37	0.0003	0.16	0.0142	2.23	0.0113	3.97	-0.0018	2.88	-0.0058	2.32	-0.0938	10.14	-0.0003	9.89	0.0541	0.98	0.0402	27.81	-0.0471	0.24	0.0103	1.35	-0.002	0.22	0.0065	1.38	-0.0307	9.48	0.02	9.73	-0.0037	0.42	-0.0074	13.03	0.0097	9.47	-0.0003	0.14	0.0036	0.16	0.0038	0.71	0.0019	1.24	-0.0231	0.98	0.0031	1.94	0.0181	17.41	0.0089	2.03	-0.0063	16.04	-0.0925	19.41	-0.0199	3.34	-0.0013	2.03
chr10:11773895	3.538	415	ECHDC3	30421	-0.0156	85.17	-0.0185	96.24	-0.0096	66.59	-0.0107	86.05	-0.0203	58.81	-0.0048	83.47	0.1038	86.67	-0.0192	62.37	0.0469	54.69	-0.0232	89.29	0.0398	80.35	-0.0045	97.65	0.0226	79.32	0.0531	58.51	-0.0418	85.46	-0.0078	74.71	0.0033	78.38	-0.053	94.82	0.0184	74.53	-0.0444	35.26	-0.051	73.59	0.0048	85.12	-0.0148	95.69	0.0072	88.18	0.0024	98.04	-0.009	43.77	0.0163	92.75	0.054	73.55	0.0102	87.64	-0.0262	59.99	0.0184	71.67	0.2927	93.53	-0.1021	84.12	-0.0252	76.82
chr1:92015484	3.537	398	EPHX4	13361	-0.0089	71.92	-0.0021	1.81	0.0127	34.74	0.0021	1.55	-0.0036	3.48	-0.0021	19.43	-0.0216	30.42	-0.0114	0.36	-0.0041	59.9	-0.0169	17.34	-0.0072	14.34	-0.0161	3.97	0.0005	2.5	-0.002	25.91	-0.0039	45.34	0.0016	0.74	-0.003	0.42	-0.0002	18.76	0.0188	12.64	-0.0112	3.78	-0.0016	23.68	-0.002	10.82	-0.0026	1.44	-0.0011	0.82	0.007	1.56	-0.0077	9.56	-0.0095	2.03	-0.0034	13.79	0.007	10.07	0.0018	53.68	0.0066	20.02	-0.0051	15.36	-0.0202	0.31	-0.007	48.87
chr3:65042451	3.537	413	ADAMTS9	353451	-0.0128	46.15	0.0215	67.59	-0.0021	58.23	-0.0428	32.49	0.0138	51.62	-0.0158	56.09	-0.0177	76.86	-0.0216	17.92	0.0263	84.58	-0.0148	31.8	-0.019	47.68	-0.0237	57.57	0.0038	66.36	0.0132	19.28	0.0017	52.65	0	26.98	-0.007	55.79	-0.017	68.38	0.0512	46.51	0.0308	48.39	-0.0531	40.4	-0.0077	42.55	-0.0148	44.35	-0.011	41.99	-0.0387	51.15	-0.0267	41.03	-0.0413	20.13	0.0064	42.83	0.0187	64.33	0.0206	83.78	0.0884	60.49	-0.0294	50.55	-0.0484	45.67	0.0191	24.36
chr14:81893229	3.537	439	SEL1L	358389	-0.1111	50.49	-0.0567	88.93	0.0083	18.17	0.0078	29.04	-0.0059	28.67	-0.0125	24.95	-0.0141	52.4	-0.0915	21.32	-0.0092	22.97	0.1185	85.28	0.1001	95.32	0.0118	93.44	-0.0263	26.18	0.0024	12.84	-0.0042	83.48	-0.0194	20.33	-0.0118	37.72	0.004	38.1	-0.265	88.65	-0.0132	46.52	-0.0714	49.3	-0.0959	8.88	-0.0062	62.07	-0.0572	30.97	0.0532	76.51	0.0389	92.04	0.0034	76.67	-0.0232	40.28	-0.0327	20.84	0.0146	62.48	0.0379	33.15	0.0323	69.82	-0.1864	72.74	-0.0109	59.38
chr18:7395670	3.537	439	LRRC30	163798	0.143	85.59	0.098	82.78	-0.0977	39.67	0.0872	69.11	0.0178	42.01	-0.0248	79.6	0.0288	71.14	-0.0059	53.35	-0.1218	81.74	0.1112	95.71	-0.0254	78.07	0.0806	63.41	0.0223	38.97	-0.0243	65.67	-0.0252	76.39	0.0123	45.87	0.0157	41.98	0.1099	67.7	-0.0756	78.33	0.0006	49.23	0.0406	59.93	-0.0181	48.57	-0.0676	70.08	0.0064	57.28	0.1342	62.27	0.0109	76.04	0.0486	62.6	-0.0392	84.29	-0.0441	19.51	-0.0099	67.48	0.0152	29.32	0.1899	71.9	0.1139	93.48	0.0247	67.85
chr7:152677076	3.537	281	XRCC2	0	0.0842	75.95	0.0754	82.14	0.0805	88.43	0.0345	58.05	0.055	63.1	0.1415	69.82	0.0317	66.44	-0.0078	77.95	0.1106	83.9	0.0993	70.21	-0.0322	74.97	0.0474	49.95	0.03	75.55	-0.1713	98.83	0.0149	91.74	-0.0586	80.53	0.0538	37.01	0.1052	80.72	-0.0033	68.88	0.025	93.13	-0.0399	87.63	-0.6633	93.91	0.0064	42.24	0.0671	53.23	0.0707	46.22	0.0504	90.67	0.0193	54.91	0.0379	77.86	-0.1974	53.64	-0.0493	86.45	0.0233	63.76	0.0972	73.16	0.0569	34.51	-0.6775	96.63
chr8:99013040	3.537	436	VPS13B	0	0.1311	99.59	0.1214	99.33	-0.1497	99.57	-0.0414	99.88	0.0273	99.53	0.0941	99.23	0.3033	99.25	-0.0185	99.46	0.1412	99.39	0.038	97.57	0.1113	99.72	-0.0084	99.76	0.059	99.12	-0.0625	99.13	-0.0693	99.71	0.0836	99.64	0.0335	99.54	0.0883	98.9	-0.0778	99.79	0.0666	99.43	-0.005	99.23	-0.2399	99.83	0.0074	99.67	0.0262	99.68	0.0025	99.75	0.0266	99.7	0.019	99.56	0.0529	99.23	0.0052	99.89	0.0358	99.3	0.0549	99.45	0.1978	99.27	-0.0034	99.6	-0.0134	99.16
chr7:43043642	3.537	421	HECW1	67997	-0.0393	81.93	-0.0421	75.42	-0.0142	65.94	-0.0392	53.67	-0.0735	82.5	-0.1751	80.69	-0.0961	58.54	0.0163	64.77	-0.0234	43.9	-0.1629	67.24	-0.0665	74.1	0.0728	77.29	-0.0619	64.69	-0.0894	54.47	0.0133	50.76	-0.0431	70.24	-0.0044	88.67	-0.0619	92	-0.0773	81.82	-0.0117	54.59	-0.0376	55.04	-0.0303	66.26	-0.0818	28.06	-0.0522	78.52	-0.1314	52.95	-0.066	82.47	-0.1226	37.62	-0.1742	60.32	-0.026	70.05	-0.0542	42.56	-0.0822	52.41	-0.068	84.88	-0.0117	56.45	-0.0247	59.95
chr9:17352089	3.537	277	CNTLN	216047	-0.0163	6.15	0.0067	3.32	0.0147	4.21	-0.0018	65.16	0.001	22.88	0.0357	10.22	0.0844	38.74	0.0001	2.54	0.0008	11.47	0.0646	8.55	0.0248	15.64	-0.0047	80.25	0.0813	10.28	-0.0076	13.38	-0.0193	5.39	0.0002	17.68	0.0214	44.91	0.0045	5.9	0.0067	8.82	0.0355	49.05	0.059	3.55	0.0001	5.94	0.0083	79.34	0.0121	34.36	0.0108	85.81	0.0125	65.84	-0.0055	70.59	0.0322	13.04	0.0197	4.14	-0.0003	36.39	0.1205	18.53	-0.0226	5.84	0.0073	65.82	0.0024	5.62
chr5:133885121	3.537	371	C5orf15	82488	0.0388	91.19	0.0021	96.24	-0.0072	95.41	0.0445	88.81	0.0378	85.56	-0.0073	96.05	0.0457	90.57	0.0117	86.85	0.0091	80.84	0.0202	92.22	-0.0041	90.76	0.0147	58.5	0.0276	94.66	0.0113	96.62	0.0515	95.51	0.0008	81.82	0.0562	86.33	0.0163	90.52	0.0045	91.83	0.034	42.02	-0.0533	94.73	-0.0191	84.77	0.0132	81.49	0.0045	92.33	0.0743	61.5	0.0426	85.26	0.0316	77.07	-0.0015	97.27	-0.002	87.51	0.0312	97.11	-0.0435	86.64	-0.0027	97.76	0.0268	39.87	0.0076	92.52
chr10:20802476	3.537	441	C10orf113	343083	0.0089	15.15	0.0136	20.89	0.0003	48.12	0.0342	30.19	-0.0009	72.49	0.0023	35.02	0.0246	35.53	-0.0069	83.26	0.0259	21.43	-0.0011	16.41	0.0146	49.02	0.0278	49.58	0.0016	60.53	-0.0107	77.95	-0.0158	78.76	-0.0079	84.98	0.0166	54.52	-0.0293	40.87	0.0404	15.69	0.0001	89.39	0.0246	41.85	0.0117	44.43	0.0121	28.59	0.0043	70.96	0.0281	51.7	0.0022	80.67	0.015	29.93	0.02	41.01	0.0516	37.4	0.0112	42.31	0.0173	61.29	0.0453	17.12	0.0049	35.88	-0.0081	63.19
chrX:68133684	3.537	351	OPHN1	298805	-0.037	71.39	0.0171	49.49	-0.0156	69.39	-0.0251	79.22	0.0134	59.81	0.0217	70.44	0.0987	67.65	0.0165	71.7	-0.0094	67.88	-0.0227	32.94	0.0127	64.42	-0.185	93.14	0.0145	76.33	0.0123	62.54	0.0817	58.41	0.0177	32.07	0.0013	35.53	0.1011	57.27	0.0497	59.7	0.0068	85.77	-0.0456	65.34	-0.0184	55.74	-0.02	51.47	0.0068	74.13	-0.1312	92.58	0.0265	41.06	0.0169	72.01	0.0249	46.87	-0.0043	45.42	0.0043	56.55	0.0274	83.14	0.0335	59.15	0.0274	69.74	-0.0015	57.39
chr9:121863345	3.537	430	DAB2IP	210694	-0.0095	94.24	0.0487	99.26	0.0245	90.77	0.0341	89.37	0.0128	90.24	0.024	94.48	-0.0385	98.23	0.0044	89.67	0.0554	78.89	0.1016	99.42	-0.1555	97.57	-0.0068	96.64	0.0224	93.04	0.1051	72.23	-0.0147	95.4	0.0022	97.43	-0.0028	97.34	-0.0073	98.91	0.0123	91.19	0.0361	89.41	-0.0064	84.76	0.0055	94.45	0.0083	92.57	0.0061	96.18	0.0116	99.43	0.0006	90.37	0.0097	95.3	0.0516	94.15	0.0039	87.95	0.0396	70.61	0.011	87.81	0.0645	97.75	-0.0273	94.32	-0.0182	71.98
chr4:13250470	3.537	441	RAB28	232833	0.3169	86.07	0.1095	52.04	-0.0833	60.5	0.1123	97.24	0.0221	66.81	0.0334	72.69	0.23	70.27	0.1083	72.18	-0.1802	61.3	0.4797	86.23	0.172	84.34	0.0973	69.78	0.08	42.17	0.0112	83.84	0.1885	80.44	0.0011	71.65	0.0042	85.01	0.1724	52.27	0.4007	66.24	-0.0255	6.69	0.1502	85.76	-0.0671	71.88	0.1108	84.11	0.0111	84.32	0.0913	78.05	0.042	40.65	0.223	95.42	0.0875	70	-0.031	82.74	0.0194	38.29	-0.0386	51.92	0.1558	63.94	0.1323	54.61	0.1759	67.82
chr6:137432602	3.537	438	OLIG3	60697	-0.1352	99.71	0.0073	99.19	0.0276	87.51	-0.0668	94.22	0.0288	82.94	0.0665	95.47	0.0122	94.77	0.0209	52.92	-0.0157	97.06	-0.0049	99.52	0.0325	91.22	0.0007	83.9	0.0167	93.32	0.0854	84.28	0.0284	92.78	0.0254	79.08	0.0099	94.99	0.0072	95.48	0.0029	97.24	-0.0129	81.52	-0.0181	76.71	-0.0026	68.6	0.0041	98.44	0.0138	96.93	-0.0671	95.45	0.0119	80.38	-0.0232	99.34	0.0168	95.2	-0.0163	80.36	0.0141	95.44	-0.0425	93.19	0.028	97.59	-0.0026	97.15	0.0879	88.24
chr8:84922927	3.537	412	LRRCC1	183294	0.0266	6.72	0.1044	63.62	0.0133	26.38	0.0016	60.13	-0.0246	24.97	0.0054	3.9	0.0203	3.54	-0.0245	56.28	-0.0267	21.31	0.0525	17.26	-0.0113	6.2	-0.0246	52.68	-0.0221	47.07	0.0002	13.75	0.0261	39.57	-0.0215	17.51	-0.0426	17.93	-0.0032	9.31	0	26.74	0.0043	28.21	-0.3627	33.75	0.008	60.62	-0.0079	56.01	-0.0368	5.15	-0.004	42.33	-0.0188	13.87	-0.0282	57.03	-0.0306	4.76	0.0562	25.55	0.015	18.83	0.117	17.77	0.0579	9.13	0.0029	36.01	0.0077	29.93
chr5:27163328	3.537	376	CDH9	123716	-0.0425	38.95	-0.0185	73.15	0.0314	16.44	-0.0668	57.96	-0.012	6	-0.0264	40.42	-0.0096	43.49	0.0077	2.62	0.0067	84.76	-0.0435	70.49	0.0772	57.9	-0.0307	33.73	-0.0148	21.25	0.0521	28.77	0.0178	68.66	0.0068	36.95	0.0039	6.71	-0.0127	37.65	-0.0213	48.64	-0.0219	30.76	-0.1493	12.7	0.0118	4.83	-0.0581	43.57	0.0067	20.01	-0.0044	31.96	-0.0196	62.03	-0.0452	77.65	0.0395	46.12	0.0485	20.17	-0.0221	61.04	-0.0143	66.35	-0.035	63.13	0.0028	51.85	-0.0357	32
chr17:2249232	3.537	403	SMG6	53298	0.0245	25.36	0.0376	36.37	0.022	78.02	0.0021	2.04	0.0503	36.32	0.0317	20.72	0.0381	11.44	0.0486	48.96	0.0289	66.1	0.0492	25.35	0.0138	24.54	0.049	6.62	0.0319	29.01	0.071	60.97	0.0431	65.09	0.0637	31.06	0.0433	18.02	0.0691	35.11	0.0106	7.64	0.0482	11.14	0.0328	40.81	0.0303	77.28	0.0368	32.54	0.0291	28.92	0.0488	4.55	0.0582	6.06	0.0429	6.43	0.0566	22.9	0.0189	30.63	0.0321	54.18	0.0219	27.71	0.028	34.04	0.0461	2.01	0.0149	60.74
chr5:133576841	3.537	437	FSTL4	34670	-0.0097	74.86	-0.046	67.15	-0.0086	46.33	0.0251	90.02	0.0169	69.29	-0.0062	79.54	-0.0027	69.96	-0.0076	62.17	-0.001	54.27	-0.0687	83.24	-0.0119	73.91	-0.0451	55.85	-0.0016	60.88	0.0208	44.86	-0.0315	74.75	-0.0027	59.69	-0.0107	72.53	-0.0747	71.31	-0.0297	70.38	-0.0012	57.54	-0.0036	66.94	-0.0175	74.25	0.0293	92.21	0.0097	77.07	-0.0088	87.12	-0.0106	50.05	-0.0236	85.19	-0.0093	60.08	-0.0152	81.43	-0.0017	49.91	-0.0257	74	-0.0177	66.97	-0.0157	41.24	0.0045	35.01
chr20:34713528	3.537	437	TP53INP2	2098	-0.1251	90.1	-0.022	26.45	0.5049	94.27	-0.4288	84.51	0.0293	70.28	-0.2585	82.46	-0.0538	78.38	0.006	37.8	-0.0646	80	-0.0553	38.15	-0.0308	79.53	-0.0811	10.3	0.0446	88.38	0.0553	59.33	0.8212	91.31	-0.0236	28.54	-0.0265	73.63	-0.0367	61.92	-0.1575	98.43	-0.0407	37.66	0.0491	74.58	-0.0127	62.69	-0.1845	8.89	-0.0215	64.85	-0.2239	13.53	-0.0116	1.97	-0.1899	47.52	-0.0302	63.77	0.0068	81.79	1.4535	94.48	-0.072	96.55	-0.0868	60.57	-0.0115	53.57	0.0528	39.44
chr4:21167957	3.537	389	KCNIP4	134994	0.0081	23.7	-0.088	55.25	0.0236	6.72	0.1055	37.2	0.009	18.4	0.0758	46.2	-0.0469	42.75	0.0567	47.8	-0.0019	41.86	-0.1117	67.25	-0.1866	56.67	0.002	57.06	0.0029	30.65	-0.0193	47.4	0.0085	24.94	0.0483	42.78	0.0204	17.87	0.1068	59.49	0.0271	64.61	0.0204	46.7	-0.1885	10.71	0.0009	21.49	0.0049	27.68	-0.0014	19.29	0.0082	58.75	0.0357	74.29	0.0187	26.98	-0.0424	30.06	0.0007	22.98	0.0631	27.94	0.0032	8.95	0.093	23.84	0.0236	64.85	0.0299	46.71
chr13:48129923	3.537	435	MED4	33811	-0.0184	24.23	-0.0359	67.42	0.0069	33.13	-0.0207	14.21	-0.0039	29.6	-0.0294	58.56	0.0452	39.11	-0.0025	11.4	0.0151	34.7	0.0232	55.77	-0.0005	55.56	0.0056	39.64	-0.0045	24.46	0.0475	42.79	-0.0283	85.72	0.0091	16.99	-0.0092	33.36	-0.029	75.77	-0.0728	79.84	0.0005	40.51	-0.0159	36.21	-0.0124	42.09	-0.0024	19.04	-0.0022	23.63	0.0151	36.91	0.0308	49.06	0.001	24.4	0.032	51.9	-0.0232	29.11	0.0223	53.32	0.0734	51.22	0.0417	71.32	-0.0868	25.08	0.0195	27.15
chr5:168699476	3.537	402	PANK3	118866	0.0483	83.32	0.0447	77.39	-0.0621	90.38	0.0513	95.57	-0.0165	81.6	-0.1033	91.89	-0.014	79.87	-0.0737	88.5	-0.0522	74.06	-0.0065	67.98	-0.0309	85.69	0.0361	49.41	0.0058	81.8	-0.0436	82.13	-0.0111	97.52	-0.0248	92.25	0.0193	74.68	0.0179	71.72	0.0478	81.73	0.0012	11.11	0.0369	97.82	-0.0073	88.38	0.0122	89.84	0.0029	85.28	0.0414	44.46	-0.1784	98.17	0.0541	91.4	0.0413	91.94	0.0103	94.74	-0.2028	85.14	0.0039	52.03	0.0092	75.44	0.0408	61.07	0.0644	94.15
chr2:87146514	3.537	438	PLGLB1	123662	-0.0491	33.23	0.0057	38.16	0.0114	31.26	-0.0822	58.54	-0.0054	19.81	0.0236	19.63	0.0104	37.39	-0.0185	47.18	0.0123	31.47	-0.055	79.93	-0.0572	40.21	-0.0297	60.13	-0.0049	19.2	0.5434	49.83	-0.0109	72.49	-0.0008	49.66	-0.0164	43.26	-0.1506	50.63	-0.0661	61.57	0.0053	70.92	-0.1321	30.69	-0.0201	7.92	-0.0276	48.33	-0.0026	22.86	-0.1128	85.04	0.0147	79.49	-0.1219	58.44	-0.0772	63.11	-0.0248	16.44	0.0058	38.11	-0.0298	31.06	-0.0021	68.4	-0.1094	44.29	-0.0254	33.45
chr5:166676190	3.537	444	TENM2	607682	-0.0714	14.23	-0.1459	20.46	-0.0255	18.64	-0.0882	21.83	-0.0031	21.77	-0.0876	14.83	-0.0556	21.36	-0.1026	72.25	-0.0127	8.56	-0.0782	10.14	-0.057	21.24	-0.0213	32.26	-0.0226	52.28	-0.0064	30.81	0.0101	11.7	-0.0032	22.12	-0.0043	28.64	-0.0904	17.47	-0.04	10.65	-0.0101	86.87	-0.0042	13.58	-0.0068	11.85	-0.0965	38.94	-0.023	41.3	0.0006	36.63	-0.0332	42.83	-0.0541	68.78	-0.0655	14.67	-0.0345	5.47	-0.0313	5.93	-0.0105	24.11	-0.1374	20.69	-0.0227	24.83	-0.0195	60.95
chr16:18536950	3.537	411	NOMO2	24261	-0.0038	88.85	0.0017	92.35	0.0256	95.11	-0.0026	71.78	0.0042	42.38	0.0033	93.93	0.0064	91.78	0.0249	71.1	-0.0337	78.59	0.0027	89.12	0.0048	84.77	-0.0135	68.33	0.0001	89.9	-0.019	90.85	-0.0061	93.06	-0.001	29.42	-0.0005	10.45	0.0101	84.3	-0.0033	90.53	-0.0119	84.42	0.0107	89.62	0	92.45	-0.0288	12.94	0.0002	23.53	-0.0243	59.88	-0.0016	70.29	-0.0233	10.88	0.0048	89.95	-0.0058	70.81	0.0244	95.05	-0.0135	91.9	0.0132	95.46	-0.0217	48.61	0.0076	94.59
chr8:56183415	3.537	413	PLAG1	26868	-0.1353	15.34	0.0545	4.18	-0.0534	64.43	0.0222	12.58	-0.0316	22.36	-0.0053	26.1	-0.0229	3.4	0.0046	9.19	-0.0579	6.94	-0.0178	26.23	-0.0322	20.78	0.0143	16.17	-0.0187	3.63	0.1364	20.53	0.0298	37.4	-0.0027	41.73	-0.0281	22.61	-0.0688	1.88	0.026	2.13	0.0096	35.62	-0.0261	2.99	-0.0148	7.46	-0.0031	27.28	-0.0264	15.22	-0.0058	14.65	0.0125	37.47	0.0249	13.91	0.0129	32.09	-0.0127	6.59	0.0149	38.17	-0.0021	3.44	-0.0821	12.18	0.0052	11.84	0.0897	12.38
chr17:63031215	3.537	362	TANC2	20659	-0.0115	2.98	0.0633	6.35	0.0218	56.16	0.0237	53.71	-0.0043	39.35	0.0096	33.38	-0.0161	18.32	0.0017	45.12	-0.0306	30.72	0.2224	28.43	0.0047	16.22	-0.0055	28.48	0.017	15.18	0.0062	31.89	0.0188	12.8	0.0068	37.69	0.0053	63.31	0.0431	14.97	0.009	43.96	0.0033	51.71	-0.0403	32.6	-0.0086	24.51	0.0392	20.16	0.0101	32.87	0.0117	26.64	0.002	60.7	0.0017	14.29	0.014	23.3	0.0582	37.45	0.0032	18.48	-0.0046	6.99	0.0791	7.79	-0.0049	18.5	-0.0133	19.97
chr10:128537346	3.537	444	MKI67	409915	0.0161	85.58	-0.0111	98.82	0.0171	75	0.0452	92.14	-0.0079	77.98	0.049	92.95	0.0172	88.71	0.0418	70.33	0.0133	76.56	-0.0106	98.32	0.0303	79.07	0.0001	96.38	0.0131	91.27	0.0349	46.23	0.0321	88.55	0.0218	71.44	-0.0018	76.69	0.0354	89.84	0.0581	84.2	0.026	89.39	0.0279	76.71	0.0347	25.5	-0.0006	88.44	-0.0017	82.33	0.0362	96.75	0.0418	95.78	0.0133	96.61	0.0458	94.26	0.0086	32.19	0.0447	72.76	0.0256	83.04	0.0176	92.17	0.0176	95.42	0.032	37.12
chr2:207174618	3.537	428	KLF7	6774	-0.0104	36.69	0.0244	40.28	-0.0037	14.6	-0.0052	66.25	-0.0029	75.28	-0.0216	41.55	-0.0414	27.17	-0.0028	75.28	0.0118	54.98	0.0401	41.75	0.0092	64.64	-0.005	90.28	-0.0001	51.04	-0.633	84.06	-0.0082	5.84	0.0095	70.62	-0.0066	67.06	-0.0046	69.71	-0.0087	77.29	0.0101	48.31	0.016	40.59	0.0119	47.49	-0.0145	63.6	-0.0056	67.04	0.0088	93.46	0.0002	29	-0.0719	85.45	0.0024	30.94	-0.0023	37.61	0.0205	21.48	-0.0505	29.66	-0.0774	28.24	-0.0236	56.4	-0.0066	56.45
chr2:98893880	3.537	312	KIAA1211L	41319	0.0677	84.41	0.0225	88.88	-0.0256	83.13	-0.0318	95.53	0.0119	87.88	-0.0566	73.76	-0.0071	48.45	0.0119	97.61	0.0115	58.74	0.0676	86.11	0.0016	71.57	0.0124	69.48	-0.0115	87.59	0.0229	75.68	-0.0195	82.98	0.0134	92.99	0.0075	92.56	0.0057	88.36	-0.0477	79.31	0.016	60.09	0.0045	87.11	-0.016	98.84	0.0106	93.18	0.0066	84.36	-0.0011	84.93	-0.0012	7.39	0.0093	89.94	0.0102	65.92	-0.0001	96.17	-0.0268	73.93	-0.0843	73.65	0.0266	93.06	-0.0116	44.54	-0.0097	80.27
chr16:12901242	3.537	421	SHISA9	0	0.0279	99.46	0.0201	99.59	0.0343	99.38	0.0645	99.83	-0.0301	99.51	0.0275	99.42	-0.0115	99.23	0.0117	98.97	0.01	99.47	0.0363	99.54	0.0223	99.18	0.04	99.75	0.001	99.57	-0.0012	98.58	0.0068	99.61	0.0023	99.46	-0.0349	99.74	0.0044	99.53	0.0078	99.31	0.0293	98.93	0.0402	99.48	0.0099	99.17	0.0786	99.72	-0.0228	99.68	0.0489	99.66	0.0295	99.3	0.025	99.77	0.0196	99.33	0.0533	99.3	0.0131	99.33	0.0206	98.97	0.0243	99.56	0.0542	99.64	-0.0055	99.12
chr7:36508394	3.537	409	KIAA0895	117037	0.0015	88.02	0.0282	94.09	0.0065	63.93	0.0082	60.82	0.0359	59.46	0.0868	86.07	0.0584	80.04	0.0114	30.72	0.1176	54.61	0.0598	85.69	0.0739	63.37	0.0493	42.57	0.0034	76.87	0.0683	72.39	0.0727	61.7	0.0482	55.09	0.0356	61.93	0.0727	85.62	0.0256	81.59	0.0369	22.72	0.0487	66.72	0.0517	78.66	0.0203	82.58	0.0448	76.1	0.0246	54.73	0.0722	65.78	-0.0132	70.48	0.1193	75.87	-0.018	59.3	0.0386	58.72	0.0425	58.55	-0.0009	90.62	0.1003	61.24	0.0668	67.18
chr1:206456610	3.537	424	SRGAP2	5779	-0.0018	79.65	0.0212	82.33	-0.0056	88.42	0.0519	51.95	0.0039	72.19	0.0266	89.81	0.0156	91.18	0.058	76.46	-0.0074	58.95	0.0385	80.78	0.0069	88.79	0.0332	71.9	-0.0035	92.24	0.0031	98.28	-0.008	86.21	0.0008	75.17	0.0174	78.2	0.0045	76.6	-0.0062	94.11	0.019	73.43	-0.0014	89.91	-0.0056	84.2	0.0107	64.03	0.0187	70.21	0.0264	50.72	0.0117	85.75	0.0215	70.53	0.0104	88.22	0.0071	92.31	-0.0049	78.69	0.0115	78.2	-0.0093	86.26	0.0238	51.97	0.0106	94.92
chr14:78161106	3.537	442	NRXN3	241491	-0.0563	32.37	-0.0294	30.96	0.0068	14.09	-0.0406	75.07	-0.0078	75.89	0.0006	42.17	-0.0211	52.72	0.1837	58.17	-0.0126	10.35	0.0222	15.26	-0.0038	50.45	-0.1696	57.14	-0.0254	58.14	-0.0275	50.96	0.0104	38.06	0.0055	55.7	-0.0189	72.75	-0.0837	43.4	-0.1323	79.23	-0.0014	16.86	-0.1089	57.31	-0.0266	63.66	-0.067	54	-0.025	73.24	-0.1785	56.59	0.0127	15.48	-0.0706	73.46	0.0431	46.91	-0.0168	79.09	-0.0021	47.2	0.0004	54.34	-0.0477	38.41	0.1055	69.76	0.0078	34.34
chr4:101102439	3.537	429	PPP3CA	243494	-0.0126	94.47	-0.0076	77.09	-0.0188	50.47	0.1093	85.95	-0.0176	51.7	-0.0323	83.13	-0.0292	89.84	0.0194	64.48	0.0022	72.73	0.0145	72.11	-0.0044	91.43	0.1223	81.12	-0.0216	76.74	0.0002	73.34	-0.0151	91.34	0.0321	80.31	0.0025	86.07	-0.017	42	-0.0162	97.72	0.0036	94.16	-0.0188	60.36	0.0335	62.83	-0.0011	91.16	0.015	81.21	0.0487	77.42	0.0034	92.18	-0.0049	86.83	-0.0316	88.77	0.0481	51.87	0.0257	63.05	-0.0281	84.67	-0.0259	66.58	-0.0366	85.81	0.0334	55.06
chr21:15693886	3.537	426	USP25	35079	0.0201	16.12	-0.0015	8.06	-0.0003	17.69	-0.0133	29.39	0.0024	42.97	0.0085	15.72	0.0266	41.08	-0.0115	49.99	0.002	4.29	-0.0089	5.46	-0.0075	15.07	-0.1449	53.35	-0.0393	36.38	0.0263	23.29	-0.0182	23.54	0.0084	52.63	-0.0081	80.55	-0.0208	9.64	-0.0249	24.18	0.0031	54.96	-0.0528	45.58	-0.013	28.01	-0.0613	11.3	-0.0074	61.6	-0.0954	67.88	0.0104	48.9	-0.0239	28.35	0.0053	26.88	-0.0238	29.68	0.0024	17.14	0.0122	24.05	0.0116	9.68	-0.0282	23.73	0.0059	17.74
chr1:217770794	3.537	430	SPATA17	138436	-0.0036	91.86	0.0376	71.85	-0.0494	38.38	0.0126	75.04	-0.0057	74.82	0.0272	63.63	-0.0008	77.56	0.0093	43.59	0.0404	64.69	0.0522	93.92	-0.0155	41.99	0.003	77.12	-0.0253	48.27	0.0069	82.67	0.0223	50.83	-0.0214	72.09	-0.009	68.12	-0.0274	80.91	0.0285	63.98	-0.0098	67.26	-0.0039	57.93	-0.0072	26.8	0.0042	86.28	-0.0259	53.18	0.011	62.55	0.0079	95.54	-0.0078	78.5	-0.0061	57.18	-0.0004	18.08	0.0033	37.09	-0.0306	27.34	0.0314	86.28	0.0054	65.05	-0.0264	83.64
chr3:54165943	3.537	430	CACNA2D3	41457	-0.0403	35.6	0.009	67.38	-0.0664	36.83	0.089	50.56	-0.0116	29.29	0.0216	89.22	-0.0619	69.6	-0.0154	47.83	-0.2491	58.75	-0.0286	88.53	0.0155	68.42	0.0726	14.85	-0.0321	31.87	-0.0232	25.89	0.0272	59.66	0.0179	8.82	-0.007	4.58	-0.0242	62.41	0.2053	77.19	0.0751	53.41	-0.065	53.66	-0.0338	91.36	0.0252	44.24	0.011	12.64	-0.0143	13.2	-0.023	24.83	0.0539	2.74	0.024	56.34	-0.0063	82.75	-0.1326	46.56	-0.0397	91.97	-0.0667	65.94	0.1151	9.55	-0.1569	39.11
chr5:57422983	3.537	405	ACTBL2	58828	-0.002	96.48	0.0129	97.22	0.0304	97.34	-0.0234	93.9	-0.0153	98.75	-0.0056	94.41	0.0423	90.25	0.0185	96.18	-0.0482	95.14	0.0224	92.49	0.0364	94.73	-0.0609	98.8	0.0236	97.83	-0.0931	84.41	0.0307	98.36	0.052	96.68	0.0312	97.78	0.0049	96.98	0.0365	95.83	0.0053	95.08	-0.0405	94.96	-0.0173	96.23	0.0546	96.17	0.0096	98.73	0.0773	98.11	0.0527	90.44	0.0071	90.88	0.021	90.82	0.0001	97.04	0.0043	99.1	-0.0132	96.15	-0.017	96.15	-0.1395	98.1	-0.2763	90.31
chr7:80487890	3.537	384	GNAT3	23129	0.0101	71.61	0.0042	27.8	0.0218	61.61	-0.0068	53.86	-0.0048	26.28	0.014	56.9	-0.0064	48.15	-0.0143	90.28	0.0041	41.45	0.0144	31.3	-0.0011	50.3	0.0185	34.24	0.0003	41.7	-0.0027	82.66	-0.0024	86.87	0.0042	86.62	0.0151	60.44	-0.0035	31.94	-0.0077	68.29	0.0039	73.04	0.017	12.2	0.0096	53.8	0.023	29.7	0.0259	47.72	0.0201	36.68	-0.0069	74.06	0.0011	49.21	0.0192	57.28	0.0282	27.99	0.0161	57.9	0.014	42.59	0.0143	20.32	0.0001	53.48	0.0148	64.71
chr2:156983388	3.537	440	GALNT5	273175	-0.097	71.28	-0.2968	95.72	-0.0497	12.6	-0.0986	56.75	0.0391	20.65	-0.0329	35.77	-0.1027	35.45	-0.0407	30.13	-0.0032	12.48	-0.2599	90.89	-0.117	38.32	-0.0549	68.03	-0.0747	19.99	0.0091	59.41	-0.0401	59.65	-0.0229	55.88	0.0056	73.8	-0.2441	80.89	-0.3715	74.84	-0.0286	42.34	0.0663	57.05	-0.0214	18.81	-0.0239	90.44	-0.0142	61.75	-0.1974	82.24	-0.0518	28.11	-0.0947	94.65	-0.0827	26.95	-0.0133	35.95	-0.0254	19.13	-0.1126	19.31	-0.1494	93.56	-0.1352	57.24	-0.0586	35.01
chr16:83504757	3.537	297	HSBP1	302194	-0.0393	58.78	0.0112	70.92	0.0093	61.36	0.0487	42.2	-0.0327	42.73	-0.137	73.25	-0.0026	57.72	-0.0128	68.5	-0.0152	71.02	0.0114	72.33	0.0304	72.5	0.0091	41.83	0.0201	53.01	0.0148	41.6	0.0143	57.44	-0.018	44.98	-0.0306	43.13	0.0186	77.75	-0.0087	74.81	0.0174	71.81	-0.0065	63.11	-0.0118	57.07	0.0386	77.74	-0.0323	61.84	-0.0091	72.51	-0.0086	34.67	0.0969	34.45	0.029	58.89	-0.003	74.44	0.0022	49.71	-0.0187	64.33	0.0145	70.25	0.0064	42.01	-0.0059	37.68
chr10:86244445	3.537	416	GRID1	121320	-0.0612	96.83	-0.1009	98.63	-0.0568	93.37	-0.013	98.23	-0.0272	70.96	-0.028	97.3	0.0291	86.46	-0.046	84.14	0.0037	74.72	-0.0282	98.55	-0.0385	95.13	-0.0071	96.04	-0.0736	95.81	0.0456	95.98	-0.0285	96.63	-0.0189	54.79	-0.019	59.46	-0.1098	97.92	-0.1053	97.27	-0.0942	93.62	-0.0032	94.24	-0.0142	86.99	-0.0282	95.66	-0.0407	78.99	-0.0946	88.64	0.0049	88.45	-0.0206	89	-0.0255	94.14	-0.0411	92.51	0.0049	81.53	-0.087	92.32	-0.1065	97.49	-0.1312	93.72	0.0258	94.45
chr2:204610911	3.537	378	PARD3B	64391	0.0213	61.59	-0.0127	24.93	0.0826	70.62	0.0643	21.6	0.0049	35.1	-0.0003	36.45	0.0112	26.74	0.0423	52.03	0.0118	33.83	-0.0229	36.38	-0.0036	27.1	-0.0105	34.38	0.0561	17.01	-0.0108	70.06	0.0095	51.13	0.0337	30.06	0.0086	43.45	0.0232	27.35	-0.0006	24.26	0.0036	39.7	0.0051	37.33	-0.0216	35.29	0.0183	18.06	0.0519	36.26	0.1467	44.93	-0.0013	27.62	0.0298	6.47	0.0182	26.93	-0.0073	48.72	0.0439	25.89	-0.0002	14.62	-0.0013	48.69	0.0174	24.65	0.0028	57.59
chr3:434433	3.537	360	CHL1	236588	0.0497	6.87	0.1658	9.68	0.0516	27.25	0.0882	2.89	0.0006	26.69	0.0073	12.08	0.0024	4.16	-0.022	7.66	0.075	24.48	0.0578	0.71	0.0124	7.92	0.0241	1.78	0.0176	10.16	-0.0009	10.77	0.0503	18.91	-0.0006	1.48	0.0072	10.86	0.1416	12.55	0.049	3.07	-0.0036	3.8	0.0712	30.14	-0.0025	19.36	0.0183	0.3	0.0215	13.57	0.015	4.11	-0.0003	8.22	0.0765	4.66	-0.0037	5.55	0.0471	31.08	0.0395	41.93	0.1665	24.94	0.225	15.22	0.0227	3.22	0.006	26.18
chr6:60952181	3.537	439	KHDRBS2	1332888	0.074	58.98	0.0675	57.94	0.0059	8.92	0.0214	96.44	-0.008	69.46	0.0436	56.52	0.0852	63.12	0.0042	13.51	-0.0286	72.05	0.0347	87.16	0.0243	53.37	0.0306	90.32	0.021	46.63	-0.0109	72.06	0.0003	26.92	0.0009	48.89	0.014	77.13	0.1187	66.06	0.0203	36.46	-0.0008	48.98	0.0102	66.17	0.0001	25.41	0.0221	76.1	0.0071	61.47	0.0071	84.1	-0.0325	82.37	0.0056	90.66	0.024	43.89	0.0131	36.07	-0.0245	34.04	0.0732	20.47	0.2278	35.29	0.0619	86.04	-0.0371	59.51
chr17:3266020	3.537	276	OR3A2	11955	-0.0593	56.27	-0.0175	31.71	-0.0677	16.32	-0.0246	38.28	-0.0035	32.22	-0.0288	14.21	-0.0141	12.8	-0.0658	9.97	-0.0239	2.73	-0.0103	13.36	0.0017	43.96	0.0214	3.29	-0.0464	8.14	-0.0524	7.24	-0.0143	5.36	-0.0179	2.16	0.0132	11.39	-0.0249	20.63	-0.0114	21.47	-0.0056	1.01	-0.0162	53.63	-0.0336	81.51	-0.0012	14.2	-0.0311	21.08	-0.0235	4.32	0.0137	0.4	-0.0121	7.82	-0.0266	12.18	-0.0051	90.34	-0.0475	20.15	-0.0512	23.61	-0.0332	26.33	-0.0194	0.84	-0.0873	34.53
chr20:40614396	3.537	326	MAFB	73841	0.0274	36.25	0.0392	3.92	0.0245	9.53	0.0131	9.79	0.0057	24.93	0.0142	5.69	0.0017	49.5	-0.0425	22.35	0.0329	14.23	0.0588	6.27	0.0009	6.77	0.0126	7.66	-0.0004	34.99	-0.0223	17.99	0.0971	31.1	0.0027	48.02	0.0267	61.15	-0.0367	9.92	0.0497	22.02	-0.0015	30.16	0.0328	1.85	-0.014	8.26	0.0084	73.28	0.028	47.17	-0.0001	13.52	0.0131	21.98	0.0218	77.83	-0.0012	10.05	0.0025	13.35	0.0459	3.94	0.0086	23.3	0.0237	6.84	-0.004	32.68	0.0029	3.37
chr10:112602277	3.537	439	VTI1A	154037	-0.1244	54.7	0.0717	72.5	0.0136	19.35	0.0568	12.8	-0.0205	30.71	-0.0577	34.28	-0.1387	71.55	0.0105	5.28	-0.0442	26.18	-0.1991	87.71	-0.074	47.46	0.0255	60.89	-0.008	77.51	-0.177	59.35	0.0349	37.72	0.0272	17.92	0.0242	41.37	0.0296	67.35	-0.0335	53.89	0.013	56.29	0.0454	23.44	0.0076	27.75	0.0178	25.62	0.0215	35.36	0.0245	29.36	0.0062	66.67	0.0237	35.27	0.0398	40.03	-0.0258	43.16	-0.2502	62.26	0.0116	58.03	0.1404	90.1	0.027	61.6	-0.1031	32.76
chr10:22805577	3.537	428	PIP4K2A	89995	-0.2846	98.32	0.2415	97.54	-0.4018	93.94	-0.1499	90.93	-0.024	94.91	-0.17	95.2	0.0609	96.02	0.0983	97.2	-0.2509	98.84	0.0829	93.84	-0.0066	97.47	-0.0087	94.88	-0.0841	98.48	-0.0839	88.77	-0.1356	94.93	-0.0127	97.51	-0.002	96.46	0.0429	95.99	0.0714	98.21	-0.4105	99.14	0.0094	90.42	-0.0268	57.97	0.0041	81.91	-0.0115	97	-0.0862	98.22	0.106	83.94	0.01	97.3	0.1214	95.12	-0.023	71.92	-0.2465	93.38	-0.2399	99.66	0.0575	97.51	0.0065	99.33	0.0469	88.66
chr3:171417627	3.537	433	TNIK	41696	0.0605	35.49	0.0047	18.38	-0.0059	54.57	0.0945	35.76	-0.0039	69.48	-0.0115	75.82	0.034	70.88	-0.0009	55.29	-0.1015	84.37	-0.0146	58.78	-0.0047	64.79	0.2341	75.92	-0.0139	85.27	-0.0976	87.26	0.0091	38.55	-0.0081	43.35	-0.0135	65.44	-0.0229	33.01	0.0106	51.95	-0.0299	86.46	-0.0261	75.12	0.0101	19.67	0.0871	64.92	0.0467	72.32	0.1032	25.58	-0.0295	70.86	0.0699	39.09	-0.0343	49.63	0.0284	51.33	-0.0005	66.63	0.0088	87.59	-0.0481	24.94	0.0117	53.19	-0.0078	75.49
chr12:118574360	3.537	437	SUDS3	196808	-0.0036	72.56	-0.0159	98.42	-0.0384	64.7	-0.0283	42.5	-0.0672	87.35	-0.0112	69.03	-0.0445	45.87	0.0013	81.57	0.0549	16.37	-0.0254	97.57	0.0134	50.73	0.0871	61.64	-0.0082	67.47	0.1576	20.66	0.072	91.35	-0.016	77.28	-0.0282	93.62	-0.0651	93.06	-0.0046	76.79	0.0073	42.95	0.0113	56.64	-0.0268	29.99	-0.07	78.5	-0.0213	90.76	0.0166	58.73	0.0084	88.22	0.0412	72.52	-0.0098	57.98	-0.0178	55.6	-0.0648	76.37	0.0213	34.91	0.0065	86.29	-0.0316	79.48	0.0451	39.16
chr9:98909043	3.537	418	COL15A1	33866	-0.0325	85.85	-0.0426	79.3	0.0047	83.49	-0.0265	92.92	0.1545	96.8	-0.0721	96.39	0.0181	91.67	0.0729	94.45	-0.3107	87.36	-0.0519	34.48	-0.0031	95.4	-0.0449	90.92	0.0651	94.6	0.0015	92.47	0.0016	69.05	0.0173	97.67	0.0479	91.3	-0.0348	65.92	0.008	93.6	0.058	94.3	0.0123	98.26	0.0019	94.51	-0.045	57.99	0.0056	96.78	-0.0042	91.7	-0.1888	93.75	-0.0499	93.86	0.0002	94.36	0.0033	93.58	-0.0051	91.13	0.0139	85.39	-0.0137	78.02	-0.0597	97.91	-0.0264	95.73
chr5:172833845	3.537	418	ERGIC1	0	-0.0179	99.6	0.0058	99.04	0.0192	99.16	0.0028	97.52	0.054	98.84	-0.0348	98.68	-0.0112	98.64	0.0053	98.83	0.0062	99.09	-0.0165	98.77	-0.003	98.78	-0.0092	97.94	-0.0134	99.07	0.0166	98.83	-0.0081	99.2	0.0295	98.94	0.0458	99.18	0.0231	99.36	-0.0243	99	0.0129	99.24	-0.0083	99.04	0.0016	99.49	0.0146	97.13	0.0319	99.15	0.0102	95.21	0.0071	98.82	0.0145	96.48	-0.0105	98.98	-0.0019	98.62	0.0054	98.95	0.0117	99.06	-0.0175	99.45	0.023	98.73	-0.0045	99.04
chr9:1685635	3.537	419	SMARCA2	328718	-0.0215	63.96	-0.025	85.38	0.157	70.94	-0.0253	24.02	0.0117	5.01	0.0079	43	-0.0032	51.7	0.017	41.5	0.0153	60.01	-0.0862	95	0.0058	59.69	0.0086	52.86	0.1657	86.6	-0.0245	33.99	0.0092	88.95	0.0145	40.25	0.0062	32.39	0.0736	59.43	-0.0696	87.16	-0.0428	81.12	0.1803	28.61	0.0558	20.34	-0.01	47.14	0.0435	50.76	0.0381	29.15	-0.0244	58.55	-0.0048	41.94	-0.041	27.31	0.0597	38.27	-0.0071	52.2	-0.0186	88.12	-0.0162	48.57	-0.0254	40.39	0.0357	42.16
chr10:113136535	3.537	422	TCF7L2	185180	0.0237	56.69	0.0314	96.56	-0.6219	88.83	0.0464	90.59	-0.0228	43.48	-0.0062	55.37	0.0762	70.76	-0.0314	59.71	-0.0729	68.35	-0.0797	83.21	0.0864	86.3	-0.0838	91.72	0.0147	69.03	-0.0384	29.58	-0.4292	92.91	0.0088	58.28	-0.003	48.62	-0.0459	93.54	0.0074	81.03	0.0266	76.94	0.0161	62.02	0.003	62.17	0.0479	89.24	0.0254	75.9	0.0185	87.8	0.0238	71.19	0.0227	88.39	0.0251	63.56	-0.0008	72.03	-0.7888	89.84	0.0514	72.2	-0.0798	83.02	0.0347	91.42	-0.2658	47.42
chr10:124040957	3.536	421	CHST15	50453	-0.0161	73.84	-0.0311	65.89	-0.0686	73.38	-0.235	84.2	-0.0758	93.3	-0.0252	94.26	-0.0458	80.46	-0.0872	88.26	-0.0459	82.88	-0.0318	73.92	-0.0164	77.61	-0.1053	69.32	-0.031	87.96	-0.0194	92.79	-0.0365	70.43	-0.0955	94.63	-0.0584	94.78	-0.0081	56.85	-0.0343	72.61	-0.0282	80.33	-0.0452	93.77	-0.0476	91.95	-0.0777	73.65	-0.1038	93.8	-0.1739	74.3	-0.0319	88.06	-0.1308	82.12	-0.0345	87.34	-0.0401	96.3	-0.1554	80.43	-0.0598	79.78	-0.0037	79.66	-0.0817	73.08	0.0055	94.52
chr1:5748033	3.536	262	NPHP4	243340	0.0806	93.59	0.051	96.27	0.0221	73.01	0.0553	90.28	0.121	98.68	0.104	85.65	0.0479	80.97	-0.0148	94.28	0.0849	65.19	0.0304	95.48	0.0255	80.71	0.1012	71.29	0.1423	95.79	-0.0747	70.26	0.1431	82.6	0.065	93.03	0.0461	99.25	0.016	97.93	0.1754	89.17	0.0815	93.73	-0.0573	82.72	0.0008	85.56	0.0112	92.04	0.0768	98.9	0.0634	84.12	0.1418	92.6	-0.0216	86.73	0.0832	88.68	0.0559	82.43	0.036	88.47	0.0752	69	0.1207	93.89	0.0189	80.23	-0.0347	94.59
chr7:140092214	3.536	416	PARP12	28310	0.2024	67.32	0.0345	64.67	0.0349	72.23	0.0725	72.01	0.0351	65.49	0.2428	69.24	0.2876	64.76	0.0173	27.41	0.0001	71.35	0.0708	35.17	0.0478	84.8	0.0522	85.64	0.036	66.13	0.6171	80.83	0.0301	61.44	0.0391	83.82	0.0339	81.7	0.0715	65.86	0.0207	79.59	0.0354	65.38	0.0857	94.24	0.0226	66.41	0.0399	79.73	0.0374	85.15	0.0535	82.58	0.0469	76.93	0.0475	56.98	0.0809	81.8	-0.0013	79.41	-0.0163	71.62	0.0093	68.33	0.0301	40.75	0.0604	43.66	0.3034	86.17
chrX:40359251	3.536	432	ATP6AP2	220716	-0.1093	78.92	-0.0991	83.77	-0.1006	97.34	-0.1935	19.28	-0.0863	69.39	-0.1564	94.26	-0.0845	86.19	-0.1455	69.84	-0.1511	85.39	-0.0248	64.32	-0.104	91.35	-0.1043	4.24	-0.0705	97.07	-0.479	81.1	-0.0935	68.24	-0.0604	21.21	-0.0574	48.25	-0.0594	72.25	-0.0726	30.95	-0.0792	70.76	-0.1077	96.92	-0.048	85.49	-0.0884	22.05	-0.047	59.88	-0.1121	3.74	-0.0994	70.86	-0.16	6.45	-0.0788	91.15	-0.005	87.1	-0.1313	70.67	-0.0974	86.79	-0.0342	77.88	-0.2259	3.87	-0.6268	87.15
chr9:130958428	3.536	341	FIBCD1	18198	-0.0067	38.58	0.0543	44.37	0.063	31.48	-0.008	0.11	-0.0112	11.06	0.0093	45.2	-0.0047	12.32	-0.0198	4.92	-0.014	27.42	0.028	9.36	0.0007	58.27	0.0235	1.3	0.0007	34.86	-0.0221	35.96	0.0924	8.23	0.0042	0.01	0.0039	0.06	0.0151	31.36	-0.0044	16.99	0.0018	0.07	-0.008	75.35	-0.0148	67.16	-0.0106	0.15	-0.0115	0.33	-0.0036	0.17	0.0429	0.04	-0.0096	0.02	0.0088	20.61	-0.0072	86.66	0.0549	71.45	0.0038	31.1	0.0593	44.46	-0.0062	0.1	-0.0027	7.36
chr7:100889822	3.536	425	UFSP1	0	0.0542	99.84	-0.0813	99.81	-0.1532	99.68	0.132	99.72	-0.0221	99.86	-0.0698	99.85	-0.059	99.83	0.0001	99.61	0.1371	99.87	-0.0753	99.73	-0.0205	99.48	0.0764	99.59	0.0087	99.76	0.083	99.71	-0.1426	99.75	-0.0358	99.68	-0.0336	99.86	-0.1154	99.83	0.1414	99.82	0.0955	99.97	-0.2289	99.9	-0.1758	99.7	-0.0567	99.61	-0.0474	99.78	0.0086	99.43	0.0268	99.86	0.0186	99.62	0.0709	99.68	-0.0159	99.85	-0.0313	99.63	-0.1381	99.8	-0.0742	99.87	0.0949	99.41	-0.061	99.87
chr15:59741293	3.536	403	BNIP2	50975	-0.0142	98.67	-0.0738	98.74	0.0893	96.95	0.0059	83.01	-0.0525	82.51	-0.0572	99.34	-0.0585	97.92	-0.0054	88.04	-0.0147	94.82	-0.0568	95.93	-0.0135	93.18	0.0357	81.16	-0.0639	96.7	-0.1172	98.14	0.1003	98.45	-0.0121	88.68	-0.0444	81.69	-0.042	97.51	-0.057	98.48	-0.0109	94.44	-0.0464	94.27	-0.0094	83.86	0.0058	53.48	-0.0673	88.17	0.007	70.69	-0.0685	95.67	-0.0049	43.33	-0.021	98.55	-0.0007	62.68	0.1037	98.53	-0.0312	93.7	-0.0355	97.91	-0.0311	93.13	0.0544	96.66
chr12:2633110	3.536	408	FKBP4	160833	-0.0123	79.63	0.0142	94.62	-0.0317	92.74	-0.2022	95.13	-0.0151	83.61	-0.0302	85.96	0.0113	89.01	-0.0126	94.84	-0.1214	83.29	-0.0204	86.78	-0.0313	88.32	0.0097	49.35	0.0622	92.39	0.0023	63.05	-0.0346	84.5	-0.019	86.87	-0.0023	75.11	0.0087	92.53	0.0213	73.98	-0.0131	57.41	-0.1271	91.9	-0.0133	93.04	-0.0674	92.59	-0.0176	69.94	-0.0293	56.13	0.0042	74.23	-0.0447	83.31	-0.039	88.56	-0.0046	88.56	-0.0389	86.54	-0.0037	68.21	-0.0135	89.77	0.0218	75.32	-0.0158	80.12
chr9:23532540	3.536	386	ELAVL2	288281	0.0153	34.11	0.0331	44.99	-0.0074	23.03	0.0048	94.1	0.0231	21.26	0.0144	32.53	-0.0233	26.95	-0.0939	32.93	-0.0166	37.88	0.0522	51.35	0.0056	47.47	0.0088	65.72	0.0417	24.11	-0.0132	41.95	0.0029	41.86	-0.028	27.89	0.0308	17.28	0.0427	54.33	0.0317	41.62	-0.0047	51.47	0.0384	34.65	0.0741	38.62	0.0104	33.06	0.0151	30.99	-0.0003	72.79	-0.0153	54.95	-0.0016	81.07	-0.044	37.52	0.0564	27.95	-0.001	36.5	0.0222	21.41	-0.0103	44.91	0.0428	70.39	-0.0276	49.3
chr5:102891284	3.536	414	PAM	24252	-0.0512	3.72	-0.1326	14.49	-0.093	34.92	-0.037	46.59	-0.0788	53.45	-0.1369	33.34	-0.326	22.23	-0.1681	83.09	-0.0562	30.28	-0.0842	29.14	-0.1786	33.51	-0.0351	48.87	-0.5534	53.94	-0.0459	27.38	-0.0953	27.87	-0.0176	71.78	-0.0173	76.28	-0.2286	32.12	-0.1238	31.26	-0.3508	67.21	-0.1746	61.12	-0.0743	27.76	-0.0361	55.82	-0.0252	60.87	-0.0751	41.68	-0.1548	77.33	-0.0192	54.41	-0.3588	44.4	-0.0706	22.09	-0.0259	28.24	-0.3282	10.99	-0.1637	19.7	-0.0205	19.79	-0.0464	27.14
chr1:203128061	3.536	402	ADORA1	0	0.0301	99.06	0.0041	99.16	0.0009	99.39	0.0171	99.54	0.0303	99.02	0.003	99.22	-0.0013	98.62	-0.0051	99.35	-0.0074	99.45	-0.004	99.38	0.0096	98.08	0.031	99.24	-0.0091	99.22	0.0395	99.24	0.0177	99.51	0.0234	98.97	0.0245	99.05	-0.0073	99.34	0.0033	98.49	0.0311	98.7	-0.0289	98.88	0.0088	99.24	0.0204	98.94	0.0448	98.66	0.0114	98.89	0.0208	98.39	0.0058	98.6	0.0088	98.7	0.0086	98.42	0.0017	99.44	0.0077	98.99	0.004	99.37	0.0327	95.93	-0.0084	99.27
chr6:108177546	3.536	441	NR2E1	10454	0.0912	74.97	-0.1245	79.81	-0.0579	44.36	-0.024	83.35	0.0028	53.55	-0.0268	66.5	-0.0103	75.66	-0.0034	32.21	-0.0405	86.01	0.0112	70.7	0.0139	41.91	0.0042	91.21	0.001	42.65	-0.0297	16.47	-0.0213	71.93	-0.0127	20.17	0.0074	34.97	-0.0597	44.19	-0.0015	68.14	-0.0121	17.6	0.0509	80.78	0.0158	55.18	-0.0142	56.57	0.0088	64.93	-0.0122	78.09	-0.0059	66.69	-0.0538	53.19	-0.0296	69.26	0.0021	68.14	-0.0187	55.69	0.0891	61.45	0.0212	79.59	0.0556	91.17	-0.0378	57.8
chr9:104418836	3.536	433	OR13F1	84339	0.0822	74.33	0.0764	94.43	0.0015	19.65	-0.0644	38.01	0.0866	62.25	0.0112	87.15	-0.012	94.36	0.2369	79.16	-0.005	32.54	0.0575	87.47	0.0108	83.84	-0.0117	89.26	-0.0042	66.63	0.0024	22.97	-0.0253	62.36	0.1016	62.63	0.0475	71.51	0.0386	61.76	0.0361	94.24	0.0101	60.9	0.0472	36.84	0.0781	55.2	-0.0186	63.76	0.0369	74.86	-0.0286	88.64	0.0012	66.15	0.0107	62.48	-0.0971	80.07	0.0487	71.51	0.0197	60.09	0.0136	54.96	0.156	86.09	0.0184	86.92	0.1093	42.76
chr5:38331616	3.536	348	EGFLAM	72058	-0.0366	32.92	-0.0241	9.56	-0.0264	19.96	-0.1557	44.49	-0.1319	37.15	-0.0737	42.72	-0.0947	87.01	-0.0624	45.62	-0.7074	66.27	-0.0593	2.13	-0.0441	86.03	-0.3904	51.59	0.0086	61.82	-0.0659	29.02	-0.0919	27.36	-0.041	73.06	-0.0144	67.24	-0.0467	16.42	-0.0434	40.87	-0.0669	76.45	-0.1088	94.98	-0.0097	34.27	-0.085	29.92	-0.0179	66.97	-0.1735	56.93	-0.0536	70.61	-0.0362	19.79	-0.0396	85.53	-0.0315	51.59	-0.0462	14.94	-0.0483	72.83	-0.033	4.56	-0.0558	70.61	-0.052	20.56
chr12:76948335	3.536	423	CSRP2	68161	0.0095	51.66	-0.0226	89.42	-0.0037	10.86	-0.009	53.61	0.0102	61.18	-0.0462	53.1	0.0479	72.6	0.0045	60.72	-0.036	46.36	-0.1103	77.99	-0.0023	45.14	-0.0012	63.97	0.007	52.15	-0.0103	11.85	-0.039	10.61	-0.0333	75.08	-0.0112	63.45	-0.0331	71.16	-0.0135	29.21	-0.0186	54.87	-0.206	40.08	-0.0037	13.45	-0.0574	61.23	-0.0011	55.72	-0.0338	64.87	-0.0089	42.99	-0.0022	65.79	0.1009	37.35	-0.0084	38.22	-0.0398	15.25	0.0125	36.02	0.0165	62.65	-0.033	62.51	-0.0066	29.78
chr6:70651878	3.536	274	SMAP1	14917	0.002	23.05	0.0656	36.17	0.0136	16.02	0.0657	32.17	-0.0032	59.27	0.0248	15.76	0.0329	8.45	-0.0008	44.8	0.0204	43.55	-0.0089	4.73	-0.0044	18.69	0.0105	6.65	0.0409	19.87	-0.0156	44.1	0.0392	39.61	-0.009	39.23	0.0001	50.95	0	9.38	0.0341	41.44	-0.0015	13.87	0.0054	27.41	-0.0011	65.52	0.0066	15.06	0.0074	25.86	-0.0066	4.44	0.0148	10.87	0.012	5.98	0.0421	11.25	0.0306	63.75	0.0105	21.16	0.0175	7.57	0.0872	23.87	-0.0302	5.86	0.0169	50.6
chr1:46570646	3.536	378	KNCN	19634	0.1549	72.17	0.0337	67.3	0.1001	78.64	0.0956	69.56	0.073	43.95	0.0941	72.83	0.1088	76.43	0.2148	74.22	0.1767	59.59	0.2936	78.3	0.0675	78.57	0.0581	56.71	0.0775	79.06	0.1975	97.28	-0.043	68.67	0.1014	53.01	0.0575	42.57	0.1219	70.65	0.0548	60.02	0.178	57.95	0.0236	77.8	0.1156	68.55	0.0465	94.9	0.0764	62.04	0.0921	41.45	0.1332	81.34	0.0935	86.42	0.167	80.99	-0.008	65.06	0.0001	80.13	-0.0048	77.02	0.0968	71.91	0.0826	47.38	0.1423	96.52
chr5:31644841	3.536	417	PDZD2	4699	-0.0286	30.53	-0.0243	68.4	-0.0096	88.12	-0.0622	54.33	-0.0179	76.63	-0.0467	91.67	-0.0009	89.52	0.0066	69.36	0.0082	81.85	-0.0935	75.01	0.0053	88.27	-0.0317	32.23	-0.0123	90.94	0.004	50.19	-0.0177	73.63	-0.0193	69.91	-0.0127	85.61	-0.0896	75.28	-0.0124	33.72	0.0089	85.8	-0.0671	74.9	-0.0052	69.27	-0.0202	52.38	-0.0414	82.72	-0.0393	67.11	0.012	84.66	-0.0299	57.61	-0.0143	92.23	0.0094	58.38	-0.0035	75.86	-0.0082	92.56	-0.0201	57.28	-0.0172	66.6	-0.0131	45.11
chr16:48833919	3.536	416	N4BP1	222729	0.0178	76.58	-0.018	22.58	0.008	79.28	0.0206	81.33	-0.0523	19.5	0.0124	51.16	0.0012	39.88	-0.0216	20.95	-0.1426	51	-0.2849	50.1	-0.0732	73.13	-0.0937	71.38	0.0046	18.68	0.0303	21	0.0116	72.06	0.0226	0.61	-0.0146	1.53	-0.0383	17.8	-0.0539	46.6	0.0449	5.41	-0.049	56.12	-0.0089	61.14	-0.0759	52.78	-0.0135	5.08	0.006	21.25	0.0194	3.8	0.008	36.65	0.0156	35.53	-0.0011	58.57	0.0244	85.88	0.0247	28.39	-0.0526	19.53	0.0071	44.3	0.0079	47
chr16:17759544	3.536	441	XYLT1	287542	-0.008	61.09	-0.0561	62.5	0.0388	50.75	0.1954	79.19	0.0614	52.16	0.0257	83.62	-0.0415	90.68	0.1086	71.77	0.029	69.61	0.0116	49.26	0.0878	90.82	0.1019	79.25	-0.1003	89.39	-0.045	78.84	-0.1649	81.24	0.0055	53.86	-0.0135	46.21	0.0161	71.94	-0.0608	87.92	0.0011	46.56	0.0664	76.34	0.0275	78.4	0.0304	74.46	0.0079	78.96	0.441	90.1	-0.0555	44.63	0.0105	67.35	0.0985	93.25	0.034	68.95	-0.0053	71.11	0.0162	75.62	-0.0446	70.67	-0.0326	66.68	-0.0081	68.25
chr15:84811976	3.536	358	ALPK3	4187	-0.0383	51.02	0.0021	27.85	-0.1234	61.14	-0.0848	11.29	0.0883	87.84	-0.0273	61.03	0.0663	27.7	0.2024	57.81	-0.0515	48.88	0.0012	23.58	0.0045	29.74	0.032	4.73	-0.0059	41.17	-0.0288	42.32	-0.274	48.93	0.0282	64.38	0.0373	29.99	-0.0218	23.7	-0.013	10.05	-0.0189	4.36	0.0279	73.38	0.293	90.01	-0.0517	4.12	0.0391	53.68	0.0777	5.32	-0.0056	5.58	-0.0049	1.28	-0.0647	46.84	0.2188	79.84	0.006	72.68	-0.0112	29.94	-0.0871	58.25	0.111	6.7	-0.0914	44.24
chr6:21202310	3.536	418	SOX4	390441	0.0433	79.11	0.0363	73.25	0.0086	88.15	0.036	81.88	0.0142	66.28	0.0791	87.91	0.1227	94.49	0.0208	68.33	0.0243	90.25	0.0618	37.47	0.0247	67.86	0.0273	89.98	0.0474	96.02	0.0447	66.03	0.0288	78.88	0.0228	80.1	-0.0089	77.99	0.0462	85.87	0.0618	87.65	0.091	98.85	0.074	35.19	-0.0013	49.83	-0.0158	29.31	-0.0094	75.27	-0.048	86.5	0.0237	88.03	0.0152	82.7	0.0585	88.8	-0.0032	50.99	0.05	89.23	0.2902	99.03	0.0369	78.26	0.0246	95.34	0.0555	74.55
chr12:62632043	3.536	403	C12orf61	27283	0.0401	98.78	0.0595	99.43	0.0143	99.54	0.0522	98.98	0.1361	99.43	0.0909	99.38	0.1294	99.23	0.1248	99.09	0.0854	99.64	0.0875	99.19	0.0789	98.98	0.0391	99.42	0.0739	99.52	0.102	97.47	0.0205	99.6	0.1216	99.39	0.0883	99.48	0.0427	99.35	0.0322	98.96	0.3745	98.94	0.1405	99.53	0.0523	97.7	0.0174	99.46	0.0898	99.4	0.0491	98.7	0.0965	99.52	0.0236	99.74	0.0806	99.44	0.0901	98.54	0.0581	99.29	0.0518	98.71	0.0251	99.48	0.1432	99.58	0.1633	98.75
chr6:80277009	3.536	438	BCKDHB	169333	-0.0182	43.38	0.0875	1.45	-0.0988	5.79	0.8965	85.41	0.2097	41.62	0.1799	9.28	0.0891	5.38	0.0119	42.8	0.8483	74.55	0.1165	1.43	0.0362	3.22	0.4239	65.32	0.0475	2.94	0.0892	4.63	-0.061	30.78	0.0095	49.23	-0.0066	19.22	0.0287	1.02	0.0743	12.93	0.0048	57.72	0.2517	2.83	-0.0095	0.56	0.0082	36.73	0.0222	13.08	0.1371	24	0.0557	59.49	0.1468	82.05	0.1462	7.31	-0.0031	0.67	-0.1845	28.34	0.0395	5.3	0.034	1.34	0.0863	21.7	0.1055	4.04
chr9:124693773	3.536	444	NR6A1	76495	-0.1761	54.69	-0.1002	53.61	-0.1447	31.5	-0.0597	75	-0.0247	12.42	0.093	48.35	0.0084	53.65	0.083	35.62	-0.0779	28.74	-0.1386	48.43	0.2149	80.11	-0.0989	60	-0.0991	26.85	-0.1343	32.71	-0.253	74.93	-0.0398	45.91	-0.0359	19.46	-0.0448	64.08	0.0541	55.83	-0.1202	52.42	-0.3187	59.62	-0.0585	57.29	-0.0783	73.09	-0.0082	25.83	-0.1296	88.57	-0.1052	66.86	-0.072	92.02	-0.0086	75.61	-0.0183	58.87	-0.084	17.61	-0.0676	54.96	-0.0723	24.24	-0.0069	81.1	-0.0672	59.99
chr14:88931491	3.536	434	TTC8	105829	-0.2188	94.43	0.078	95.85	0.0502	85.66	0.0095	68.97	0.0049	96.41	0.0712	96.91	0.1262	98.99	0.0777	96.26	-0.0097	70.98	0.0399	89.51	0.1077	98.01	-0.0071	78.18	0.0538	91.89	-0.0235	29.19	0.0116	88.66	0.0324	90.38	0.0215	97.87	0.0164	97.26	0.0942	97.23	0.0128	58.07	-0.0095	55.79	0.0133	54.75	0.0032	70.76	0.052	97.67	-0.0243	65.18	-0.0073	92.96	0.0607	84.46	0.0735	97.67	-0.0187	66.14	-0.0013	74.23	-0.0715	91.4	-0.0289	94.31	-0.0067	98	0.0827	26.17
chr4:46957352	3.536	404	GABRA4	35168	-0.0093	24.8	0.0053	87.29	0.015	5.92	-0.0214	49.37	0.0014	19.32	0.0186	10.22	0.0128	13.63	0.008	36.36	-0.0029	20.69	0.0055	49.73	-0.0021	23.97	0.0159	59.44	0.015	25.11	-0.0182	68.44	0.0005	40.85	-0.0051	52.98	0.0072	59.97	0.0047	23.13	0.0033	40.93	0.0033	49.21	0.0098	10.42	0.0125	9.9	0.0005	20.85	0.0059	24	-0.0192	33.73	0.0176	61.12	-0.0042	49.16	0.0024	6.63	0.0108	17.67	0.0066	51.86	0.0215	23.66	0.0055	15.54	0.0415	54.76	-0.0021	35.22
chr1:234478678	3.536	376	TARBP1	0	0.0697	99.79	0.0461	99.85	0.0561	99.83	0.0224	99.95	0.1117	99.8	0.0614	99.79	0.0927	99.78	0.0303	99.57	0.0217	99.7	0.0646	99.86	0.1243	99.77	0.0216	99.9	0.0821	99.83	0.0529	99.16	0.0239	99.8	0.0715	99.71	0.0985	99.68	0.036	99.9	0.1104	99.93	0.0514	99.63	0.0815	99.92	0.0569	99.77	0.0258	99.77	0.0849	99.75	0.0325	99.95	0.0857	99.76	0.032	99.94	0.0929	99.66	0.0363	99.7	0.0508	99.76	0.1338	99.88	0.021	99.87	0.038	99.85	0.0219	98.97
chr3:8508264	3.536	382	LMCD1	5407	-0.0119	69.51	0.0015	43.18	0.0065	95.11	0.0076	51.52	0.0135	77.05	-0.0132	84.95	0.0218	91.16	0.0427	79.53	-0.0728	82.23	0.049	41.6	0.0497	93.33	-0.0066	22.86	-0.0112	88.46	0.0434	24.92	-0.1559	81.64	-0.0005	36.99	0.0071	78.23	0.0154	51.62	0.0162	70.24	0.0053	66.08	0.1201	57.09	-0.0047	35.93	0.0203	75.2	0.0239	60.71	0.0083	25.7	0.0137	72.66	0.0101	66.35	0.0098	83.91	0.0056	68.06	-0.1089	84.66	0.0108	75.09	0.0558	71.87	0.1493	58.14	0.2726	69.73
chr13:65532524	3.536	428	PCDH9	1696805	-0.0246	83.19	-0.1104	69.18	0.0043	73.77	-0.0485	90.52	0.0702	62.58	0.1119	70.43	-0.0314	75.04	0.1072	89.92	0.0228	79.06	-0.0683	92.8	-0.0244	62.04	-0.0378	77.06	0.0508	78.11	-0.0228	58.57	-0.0474	70.28	0.0129	56.98	0.0286	52.05	-0.0788	80.74	0.0054	78.78	0.0284	96.41	-0.1076	21	-0.0286	20.28	-0.0041	30.41	0.019	58.71	-0.0272	70.9	-0.0193	85.44	0.0008	82.96	0.0603	71.6	0.0088	30.25	0.0596	62.8	-0.0505	94.74	-0.0419	92.7	-0.014	78.56	0.058	43.02
chr3:111200451	3.536	439	PVRL3	127577	0.0024	69.25	0.0294	36.09	-0.0125	54.41	-0.0735	75.81	-0.0053	83.54	-0.0499	52.35	-0.0065	52.31	0.0083	65.66	-0.071	58.28	-0.0384	42.52	-0.0513	89.74	-0.0173	78.31	-0.0144	68.13	0.0405	71.46	-0.0072	88.32	-0.0173	68.39	-0.0054	73.11	-0.0396	63.69	-0.0159	81.18	-0.0529	83.13	-0.1186	65.78	0.0067	28.97	-0.1228	51.02	-0.0277	82.28	-0.1374	77.68	-0.0151	83.91	-0.0513	75.9	-0.0338	65.19	0.0491	37.73	-0.0197	66.37	-0.0189	64.07	-0.0453	59.24	0.0134	68.08	-0.0416	90.82
chr16:56619716	3.536	390	MT1M	1224	0.0961	89.62	0.0126	21.77	0.0044	87.13	-0.0332	48.74	-0.0384	49.54	0.0103	61.34	-0.001	35.82	0.0093	19.51	-0.1607	72.35	-0.0065	9.98	0.0087	23.7	0.0123	3.86	-0.0005	21.87	-0.2523	56.55	-0.0004	47.37	-0.002	15.47	-0.0131	14.46	-0.0047	26.75	0.0206	42.28	-0.0012	3.24	0.021	60.8	-0.1121	67.29	0.0064	40.19	0.0394	23.78	0.0066	4.47	-0.0015	2.17	0.0062	25.67	0.0185	44.25	0.0071	22.82	-0.0058	37.77	-0.0206	23.18	-0.0103	26.58	-0.1179	3.41	-0.1443	41.94
chr3:9036178	3.536	420	RAD18	71721	0.0794	77.77	-0.0212	47.3	-0.0119	94.49	-0.0642	81.72	-0.0266	85.73	-0.0224	73.33	-0.0213	74.41	-0.0037	46.16	-0.0003	77.71	-0.0216	32.66	-0.0034	69.84	-0.0482	88.25	-0.0094	74.81	0.0057	71.73	-0.0719	92.28	-0.0329	75.38	-0.0394	59.74	-0.0192	62.7	-0.0077	86.06	-0.0078	75.14	-0.0149	69.83	-0.027	87.28	-0.0044	27.87	-0.0168	73.32	-0.0367	55.33	-0.0058	84.16	-0.0126	67.9	-0.0265	70.84	-0.0014	93.86	-0.0375	97.54	-0.0204	52.09	-0.0634	69.51	-0.0191	81.59	-0.0095	74.64
chr8:103509856	3.536	259	RIMS2	7848	-0.0032	12.21	0.0111	2.57	0.0114	18.35	0.0143	46.65	-0.0089	17.72	0.0169	25.76	0.0157	20.16	-0.0232	75.17	0.0238	16.19	0.01	4.62	-0.0031	17.2	0.0209	39.32	0.0068	20.71	0.0271	23.55	0.031	9.38	-0.0043	67.36	0.0075	21.61	0.0068	1.89	0.0085	9.04	0.0064	46.91	0.0065	2.46	-0.0027	12.48	0.0143	57.84	0.0105	14.8	-0.0104	53.71	-0.0036	56.21	0.0026	69.24	0.0095	17	0.0247	11.1	-0.0032	14.05	0.0232	8.79	-0.015	0.7	-0.013	45.25	0.0274	14.62
chr8:21653746	3.536	434	GFRA2	134074	-0.0409	72.51	-0.0797	88.51	-0.0456	51.56	-0.0675	36.63	-0.0775	84.77	-0.0245	61.28	-0.0576	76.22	-0.0652	47.05	-0.0194	79.37	-0.0385	83.59	-0.0481	54.86	-0.0818	70.11	-0.021	88.74	-0.026	83.91	-0.1266	66.44	-0.0316	58.96	-0.0485	94.3	-0.0761	84.01	-0.0363	69.67	-0.0998	75.6	-0.0498	75.34	-0.0621	67.13	-0.0633	95.52	-0.0445	92.47	-0.155	52.47	-0.0831	63.15	-0.0719	57.54	-0.0546	59.14	-0.0277	74.24	-0.064	48.47	-0.0693	91.49	-0.0612	55.36	-0.0493	88.73	-0.0117	68.74
chr11:84468237	3.536	375	DLG2	149917	0.0407	54.27	0.0863	33.75	-0.0185	53.4	-0.0023	82.45	-0.0005	5.12	0.025	64.56	0.0495	30.99	0.0073	41.52	0.0092	10.06	0.2782	78.42	-0.0295	78.33	0.0352	12.98	0.0029	26.14	-0.0118	16.9	0.055	79.06	0.0198	32.34	0.0125	9.14	-0.0227	8	0.0289	58.17	0.0074	11.86	0.004	7.19	-0.0114	5.28	0.0295	29.58	-0.0008	19.03	0.0386	29.54	0.0118	62.18	0.0226	59.38	0.0186	36.48	-0.0269	20.7	-0.0107	15.69	0.0051	1.73	0.0568	13.43	-0.0055	47.64	-0.0012	57.87
chr3:55362721	3.536	318	WNT5A	117632	-0.1195	56.85	-0.1699	41.41	-0.0255	77.12	-0.4262	68.86	-0.0542	70.48	-0.1362	58.55	-0.1967	56.66	-0.1172	82.32	-0.0336	35.21	-0.4093	53.99	-0.1833	92.92	-0.1181	48.83	-0.0742	76.33	-0.0947	36.94	-0.0242	91.32	-0.0591	89.52	-0.0588	74.1	-0.3499	63.45	-0.5079	81.09	-0.0193	27.86	-0.2972	41.33	-0.0425	87.24	-0.0907	57.83	-0.0548	54.42	-0.2403	85.22	-0.0197	40.29	-0.0983	57.09	-0.2081	84.36	-0.0498	94.19	-0.0253	74.73	-0.1741	58.38	-0.4048	79.38	-0.0691	18.72	-0.3715	56.54
chr1:87357600	3.536	433	LMO4	27719	-0.187	69.17	-0.1021	94.12	-0.11	65.44	-0.1547	70.86	-0.0543	71.78	-0.2564	73.48	-0.1523	72.36	-0.1268	71.49	-0.0431	69.87	-0.2637	95.49	-0.1006	75.95	-0.0665	94.89	-0.1917	84.57	-0.095	64.43	-0.1517	85.22	-0.0928	81.79	-0.0345	76.31	-0.1557	87.86	-0.0475	67.92	-0.0714	69.08	-0.1193	65.86	-0.0707	80.11	-0.1546	81.55	-0.0824	77.72	-0.185	81.19	-0.1445	73.97	-0.1106	69.58	-0.1031	65.7	-0.0241	93.48	-0.0966	68.43	-0.1748	48.81	-0.1086	78.44	-0.0956	78.95	-0.1663	75.25
chr3:14453159	3.536	420	SLC6A6	49473	0.2383	98.47	0.2368	99.11	0.1001	98.32	0.0904	98.39	0.0411	99.62	-0.1399	99.39	0.0881	99.25	-0.1236	99.67	0.1687	98.84	0.2221	98.71	0.0807	99.23	0.0531	98.54	0.0557	98.87	0.041	99.03	0.0699	97.5	-0.0319	98.35	0.0413	98.77	0.1353	98.49	0.2404	99.19	0.0762	93.94	0.02	99.3	0.1304	97.75	0.0793	93.43	0.0542	98.97	0.1796	98.86	0.009	96.86	0.1074	99.2	0.1637	99.51	-0.0125	96.34	0.0857	98.38	0.0918	97.96	0.1969	99.45	-0.0028	98.71	0.0625	99.34
chr7:113802562	3.536	265	PPP1R3A	115461	-0.1019	36.22	-0.1387	42.91	-0.0313	36.43	-0.0304	65.31	0.0322	63.03	-0.0683	65.57	0.0782	90.61	0.0135	59.12	-0.0655	37.2	-0.1064	85.06	-0.0334	90.34	-0.1181	57.46	0.0041	87.94	-0.0329	15.94	-0.3426	16.36	-0.0269	46.88	-0.0169	70.39	-0.0748	42.15	-0.0288	89.54	-0.0571	77.18	-0.0347	89.24	0	43.39	0.0424	45.35	0.0045	73.13	-0.0148	65.92	-0.0404	69.59	-0.0443	67.39	-0.0084	64.54	0.0098	68.68	-0.0156	28.48	-0.0256	81.86	-0.017	25.19	0.0948	75.18	-0.0354	46.65
chr12:42636750	3.536	375	PRICKLE1	46005	-0.0208	89.08	0.0258	94.59	0.0107	96.63	-0.0626	92.51	0.0115	87.25	0.0137	87.64	0.009	92.24	0.0055	78.59	-0.0098	94.38	0.0756	90.37	-0.0032	88.02	-0.0074	96.87	-0.0009	90.21	-0.0013	93.17	-0.0026	96.61	0.0048	93.97	0.0189	76.34	0.0071	96.02	-0.0019	88	0.0068	95.05	-0.0169	84.41	0.0149	75.76	-0.0627	95.82	0.0042	89.66	-0.0169	97.4	-0.0071	97.27	-0.0607	91.79	0.0083	91.3	0.0136	76.56	-0.0022	95.67	0.0249	92.32	-0.0015	90.09	-0.0058	93.08	0.0458	91.4
chr1:38256224	3.536	410	POU3F1	208404	0.0192	65.55	0.0386	79.28	-0.013	83.55	0.0746	90.6	-0.0235	44.12	-0.014	66.13	0.023	41.29	-0.0062	60.75	-0.0589	77.48	0.0779	81.83	0.0142	57.81	0.0377	58.88	-0.0345	58.41	-0.2718	50.73	-0.0445	93.74	-0.0103	68.88	-0.0479	73.15	0.0178	91.97	0.0121	77.54	0.0366	5.74	-0.0308	75.95	-0.0123	77.44	0.0121	91.34	-0.0404	84.35	0.0587	80	-0.0214	6.91	0.0827	82.9	0.032	73.17	-0.0038	82.53	-0.0222	68.8	0.0701	60.68	0.0165	86.19	0.0135	13.92	-0.0056	54.93
chr6:34912940	3.536	405	ANKS1A	22649	0.0045	16.03	0.0019	25.88	0.0609	42.62	0.2799	26.81	0.0747	9.33	0.0833	27.14	-0.0734	47.51	0.1807	49.16	0.0153	63.8	0.0057	10.23	0.1076	43.81	0.1169	55.22	0.0718	38.23	0.5401	59.95	-0.0329	17.53	0.047	33.17	0.0288	7.74	0.0417	41.4	0.1394	21.33	-0.0076	31.65	1.3963	90.12	0.5039	88.44	0.0922	1.6	0.0225	4.86	0.2698	47.35	0.0172	32.24	0.3749	21.98	0.0766	50.41	0.5051	96.46	0.2494	25.85	0.0222	48.41	-0.0038	29.23	0.0609	34.3	1.1209	80.51
chr17:27792390	3.536	375	NOS2	7138	-0.0012	68.46	-0.0045	49.53	0.0024	72.75	-0.0138	11.9	0.0016	22.85	-0.0062	49.93	0.0017	47	-0.0656	28.22	0.0061	31.05	-0.0129	46.54	0.0107	41.7	-0.0024	14.83	0.0416	69.37	-0.0061	27.39	0.044	70.59	0.0011	10.69	0.0027	12.84	0.0001	45.75	-0.0188	15.49	-0.0139	34.85	-0.0089	61.28	0.0089	63.36	0.0143	32.99	0.0193	26.65	0.0045	5.43	-0.009	6.37	0.0607	20.02	0.0094	49.08	0.0028	48.53	0.0383	61.25	0.0346	75.56	-0.0232	78.65	-0.0101	10.71	-0.0087	61.01
chr2:188957143	3.536	404	COL3A1	16230	-0.2979	70.8	-0.0159	11.93	-0.069	59.97	0.0364	65.79	-0.1077	90.05	-0.2176	51.54	-0.0984	49.9	-0.061	63.88	-0.352	72.78	-0.1193	16.58	-0.1437	33.18	-0.0507	43.85	-0.2607	59.33	0.0595	44.8	-0.0263	50.24	-0.0133	70.15	-0.0149	61.13	-0.0783	12.95	-0.177	40.46	-0.0303	66.14	-0.0438	16.24	-0.0164	27.09	-0.0213	95.68	-0.0728	75.52	-0.0918	53.12	-0.0335	76.6	-0.043	99	-0.4185	56.6	-0.0394	26.62	-0.147	64	-0.2312	63.54	0.0448	4.05	-0.4063	86.6	-0.0035	51.86
chr1:18132492	3.536	413	IGSF21	23704	-0.0695	79.22	-0.0412	78.22	-0.0549	45.19	0.0071	74.95	-0.0023	79.75	-0.0914	79.75	-0.075	73.7	-0.0376	50.66	-0.0123	43.02	-0.0244	59.87	-0.0039	64.17	-0.0521	74.83	-0.0252	83.71	-0.0506	75.77	-0.0179	74.02	-0.013	45.18	-0.0069	74.43	-0.087	60.75	-0.0261	61.86	-0.0642	11.52	-0.0784	91.01	-0.0184	64.14	-0.0407	25.59	-0.0223	85.34	-0.0313	67.96	0.022	35.23	-0.0084	59.13	-0.0749	72.73	0.0043	83.42	-0.0311	46.7	-0.0226	73.46	-0.0933	93.18	-0.0362	27.94	-0.0361	73.46
chr6:43790097	3.536	422	VEGFA	18321	0.0547	77.39	0.0267	70.22	0.0359	79.13	0.2199	74.95	0.1142	91.3	0.1521	87.81	0.0364	83.59	0.0887	45.11	0.0509	61.04	0.0274	71.59	0.0378	66.91	0.0919	90.07	0.1136	73.82	0.0643	35.56	0.0834	89.42	0.0974	55.54	0.0603	88.46	0.0389	79.74	0.0143	60.31	0.0112	77.24	0.0911	83.71	0.1004	94.53	0.0302	39.36	0.0836	91.44	0.1227	87.99	0.0903	81.61	0.0747	48.9	0.1477	93.07	0.0507	96.42	0.0833	82.65	0.0179	81.5	0.0548	89.97	0.0922	92.31	0.0912	69.29
chr11:11608825	3.536	391	GALNT18	12182	0.0215	77.49	-0.0775	53.87	-0.0194	84.38	0.1141	50.85	0.0543	61.81	0.0059	68.21	0.0237	80.84	0.0268	49.79	-0.0635	70.01	-0.0047	42.72	-0.0261	75.41	0.1596	53.84	-0.0179	83.78	-0.0035	58.41	-0.03	84.77	0.003	30.31	0.0051	50.59	-0.1308	56.2	-0.0466	87.22	0.0486	12.59	0.0639	75.25	-0.0032	79.15	0.1147	62.42	0.0014	41.35	0.1282	40.64	0.0257	28.57	0.059	38.17	0.0484	73.43	-0.0192	65.9	-0.0438	87.56	0.0403	77.78	-0.0473	66.42	0.0005	34.4	-0.2271	93.1
chr8:57378739	3.536	357	IMPAD1	383891	0.0016	93.37	0.0002	75.43	0.0163	68.24	0.0648	52.21	0.0017	59.25	-0.0803	94.26	-0.0217	85.16	0.0045	92.11	0.0138	35.21	-0.0396	48.84	0.0035	92.55	0.0524	47.34	-0.0184	70.41	0.0308	39.35	-0.02	91.03	0.0058	86.85	0.0192	51.7	0.0304	82.73	-0.0182	94.01	0.0085	10.83	0.002	64.03	0.0037	98.01	0.0312	58.99	0.0429	80.09	0.0525	79.83	0.0326	68.93	0.0749	50.03	-0.003	78.21	0.0114	99.04	0.0375	78.36	-0.0135	55.98	-0.0356	73.32	0.0229	85.88	-0.0335	65.44
chr2:96736355	3.536	424	LMAN2L	2704	0.0055	47.87	0.028	56.14	0.0344	74.76	0.0222	45.29	0.0407	72.17	0.0295	84.45	0.0477	64.19	-0.0111	55.4	-0.0165	87.47	0.0426	80.76	0.0688	74.73	0.0845	34.94	0.02	68.38	-0.0085	74.4	0.0196	52.9	0.0134	49.02	0.0372	70.56	0.0324	62.05	0.0289	37.16	-0.022	79.77	0.0135	62.8	0.003	69.71	0.0183	47.72	0.023	60.78	0.0602	23.01	-0.0013	51.15	0.0547	16.12	0.0207	79.62	0.0006	64.41	0.0013	57.56	0.0144	80.15	-0.238	59.17	0.1714	88.2	-0.0067	56.14
chr12:57206208	3.536	334	NXPH4	9595	-0.2567	96.48	-0.3129	92.89	-0.3443	93.8	-0.229	94.38	-0.3158	66.22	-0.5531	81.43	-0.39	73.55	-0.4599	79.85	-0.3463	83.16	-0.1756	85.15	-0.3869	85.21	-0.3896	73.58	-0.444	86.02	-0.5781	77.15	-0.2455	91.07	-0.2883	35.95	-0.149	14.69	-0.3091	88.24	-0.2777	76.45	-0.5251	55.51	-0.1627	85.73	-0.6662	92.04	-0.162	95.14	-0.2381	65.96	-0.5546	50.86	-0.3607	3.89	-0.2563	80.72	-0.3139	75.71	-0.0092	94.05	-0.4673	85.93	-0.809	91.89	-0.1744	89.75	-0.4649	90.57	-0.3226	69.89
chr9:79315979	3.536	311	TLE4	254963	-0.0031	92.71	-0.0551	52.82	-0.0078	50.33	-0.0181	81.78	-0.0059	66.56	-0.0015	50.65	-0.0217	78.07	-0.0017	27.9	-0.0297	65.03	-0.0417	77.87	-0.0115	71.7	-0.0319	52.99	-0.0075	52.18	0.0081	65.24	-0.0145	90.13	-0.0212	68.51	0.0023	73.14	-0.0578	60.32	0.0116	76.57	-0.0053	52.34	-0.0461	42.19	-0.0028	34.27	-0.0329	84	-0.0219	60.67	-0.0092	61.08	0.0051	38.85	-0.0259	73.06	-0.0135	57.49	-0.0174	40.94	-0.0092	81.93	-0.0196	56.17	-0.0486	43.32	0.0188	58.37	-0.028	29.01
chr8:36591934	3.536	398	KCNU1	191445	0.0124	53.72	0.0579	97.16	0.0001	34.33	-0.0816	97.01	0.0023	69.28	-0.0302	72.36	0.0336	81.09	-0.0047	92.05	-0.0291	57.96	-0.0752	95.59	-0.1361	79.64	-0.1328	97.61	-0.0172	55.07	-0.013	52.57	0.0024	53.97	0.0492	79.22	0	83.49	0.0093	87.46	0.0636	99.22	0.0002	78.99	-0.114	45.98	-0.006	72.34	-0.0253	95.87	0.0012	78.61	-0.0766	99.03	-0.0054	70.89	0.0183	95.99	-0.0264	82.75	-0.0142	78.08	0.0275	37.9	-0.0645	51.19	-0.0638	49.32	-0.0809	85.85	-0.0666	59.22
chr15:96796324	3.536	441	SPATA8	11870	-0.0251	58.35	-0.0434	87.53	-0.0328	48.69	-0.0176	41.42	-0.0367	62.38	-0.0933	57.76	-0.0243	34.36	-0.088	74.28	-0.0234	49.45	-0.2675	90.39	-0.1229	48.71	-0.0035	50.14	-0.1298	55.21	-0.0754	45.39	-0.0923	48.83	-0.0913	69.88	-0.0397	54.43	-0.0721	90.31	-0.0534	53.63	-0.0409	63.13	-0.1478	71.98	-0.0264	39.68	-0.0541	50.19	-0.0562	36.11	-0.0501	39.28	0.0667	74.5	-0.047	18.67	-0.047	57.4	-0.0079	45.38	-0.0737	32.81	-0.0817	35.35	-0.1203	85.46	-0.057	25.53	-0.0687	45.66
chrX:11225696	3.536	265	AMELX	66719	0.0715	8.73	0.1376	9.13	0.1484	58.84	0.1105	23.25	0.1036	54	0.1741	18.66	0.1485	27.75	0.1371	39.74	0.1941	35.25	0.128	9.08	0.0955	24.82	0.1075	22.73	0.072	45.72	0.1229	34.6	0.2152	1.04	0.0927	24.64	0.0782	41.39	0.1701	14.98	0.0927	11.16	0.1122	65.81	0.0939	13.25	0.2258	34.59	0.0666	26.72	0.0879	21.98	0.2074	39.33	0.1642	64.29	-0.0428	19.15	0.0495	16.41	0.2106	47.22	0.1305	10.59	0.1879	91.69	0.1811	5.05	0.0729	35.59	0.245	4.27
chr12:92859382	3.536	439	EEA1	68905	-0.0691	64.92	-0.0702	80.39	-0.0728	35.15	-0.0675	33.98	-0.2099	57.88	-0.1614	71.21	-0.3769	66.51	-0.2814	49.46	-0.0622	78.04	-0.0272	50.78	-0.0511	43.31	-0.1203	49.45	-0.1844	65.72	-0.0548	27.22	-0.0411	53.99	-0.225	53.62	-0.1452	66.21	-0.0886	79.77	-0.051	57.81	-0.1634	44.22	-0.269	53.68	-0.1129	59.3	-0.1024	42.68	-0.2272	59.68	-0.1575	60.56	-0.158	58.27	-0.1622	34.63	-0.1515	43.33	-0.0472	78.09	-0.1056	50.33	-0.059	56.15	-0.0758	80.48	-0.1114	44.63	-0.075	36
chr7:111094726	3.535	375	LRRN3	2599	-0.0042	15.89	0.0427	54.73	0.2359	84.79	0.001	90.43	-0.0707	37.51	0.1592	56.67	0.1986	52.07	0.8775	86.3	0.0646	87.99	0.0643	71.83	0.1405	59.98	0.0353	64.3	0.3459	58.64	-0.0542	28.72	0.0295	71.79	-0.0057	74.93	-0.0155	77.68	0.0876	79.21	0.0158	74.26	0.3272	74.15	-0.272	32.84	-0.0327	32.29	0.0418	76.37	0.0225	53.22	-0.0012	45.65	0.0215	64.07	0.0068	63.25	0.2387	37.74	-0.0278	44.95	0.0232	50.48	0.6293	79.58	0.0028	44.89	0.0208	39.95	0.0045	35.61
chr7:103797984	3.535	444	RELN	190651	-0.0071	73.38	-0.0283	94.15	-0.0088	45.68	-0.0286	76.58	0.0109	61.65	-0.2387	90.62	-0.162	90.81	-0.0244	27.64	0.0029	89.08	-0.0194	84.49	-0.0438	70.71	0.0812	78.06	-0.0093	82.32	-0.0996	65.48	-0.0217	85.41	-0.0013	47.21	-0.0028	45.04	-0.097	77	-0.2313	96.4	-0.0243	64.79	0.1417	43.98	-0.0113	47.68	-0.0039	60.44	-0.0093	75.77	-0.0045	41.77	-0.0296	58.72	0.0118	49.47	-0.0534	83.9	-0.0295	47.75	0.0085	46.65	-0.1698	76.75	-0.0791	73.54	-0.0041	70.88	0.072	88.75
chr3:85986431	3.535	435	VGLL3	1003688	-0.0098	30.66	0.0016	37.47	0.0034	8.04	0.041	33.94	0.017	7.01	-0.015	5.76	0.0444	18.93	-0.0132	7	-0.0175	11.66	0.0229	9.51	0.0108	9.44	0.1438	76.73	0.0483	2.78	-0.0067	9.16	0.0134	8.6	-0.0055	14.75	0.0136	3.53	0.0543	12.86	0.0097	22.18	0.004	32.37	-0.0627	3.7	0.0148	2.97	0.0204	14.35	0.0038	2.73	0.0459	59.03	0.0027	61.58	0.0066	56.79	0.0072	15.42	0.0679	3.99	0.0268	3.24	0.0651	7.2	-0.0158	20	0.0343	17.83	0.0053	7.18
chr2:65931846	3.535	407	MEIS1	502281	-0.0496	65.08	0.0141	69.96	0.0164	38.38	-0.0593	39.8	0.0101	61.37	-0.1048	66.82	0.0212	53.57	0.0526	45.97	-0.0332	62.49	-0.1048	43.56	-0.0176	75.37	0.002	53.59	0.0061	72.52	0.0637	86.54	-0.0314	41.76	0.0259	85.92	-0.0034	79.8	0.0834	80.17	0.0002	54.86	-0.0134	60.2	0.0041	55.28	-0.0041	92.57	0.1328	39.31	0.0011	82.13	-0.0754	70.05	-0.0835	50.92	0.0378	66.88	0.0243	77.06	0.0006	87.06	-0.0128	76.35	-0.0027	63.69	-0.0053	88.6	-0.0125	56.02	-0.0256	66.42
chr6:73876912	3.535	321	CD109	179734	-0.1553	95.19	-0.0354	80.82	-0.0247	87.42	0.0037	45.8	-0.212	93.88	-0.1019	79.7	-0.1184	89.88	-0.2138	87.84	-0.0015	61.73	0.1595	40.98	-0.0302	88.42	-0.0888	84.02	-0.1505	88.96	0.1823	88.61	-0.0319	89.49	-0.0426	89.51	-0.0533	97.93	-0.0047	51.98	-0.0803	92.12	-0.0828	83.01	-0.0535	61.88	-0.0916	64.75	-0.0034	46.91	-0.0237	91.87	-0.3266	64.72	0.0123	53.37	-0.0282	88.63	-0.2171	89.28	-0.056	72.06	-0.0785	79.65	-0.2211	88.01	-0.1124	92.05	-0.179	79.98	0.0949	79.97
chr8:121289056	3.535	437	HAS2	351173	-0.0983	83.2	-0.0023	61.23	0.0475	53.23	0.0947	95.18	-0.0905	83.69	0.0033	84.28	0.0734	88.01	0.0274	73.07	0.0811	61.13	-0.0361	90.19	-0.022	87.38	-0.157	89.94	0.03	55.88	-0.0421	50.79	-0.1534	92.22	0.1159	94.9	0.0255	86.31	-0.0289	79.71	-0.2356	91.93	-0.0189	63.08	-0.0898	45.01	-0.2906	85.88	-0.0139	95.21	-0.1187	92.78	-0.2538	95.49	0.0656	81.8	-0.0591	96.66	0.0771	88.49	-0.3683	95.23	-0.3806	93.63	-0.3329	62.16	-0.1718	68.5	-0.1352	80.62	0.0207	40.08
chr2:30871460	3.535	417	CAPN13	49946	-0.0724	51.26	-0.0158	67.88	0.0316	64.61	-0.1988	67.24	-0.0766	50.92	-0.0409	66.67	0.0975	73.52	-0.0221	36.34	-0.0566	81.05	-0.2594	69.34	0.0142	52.46	-0.3273	71.6	-0.0277	83.22	0.0629	42.07	0.0174	42.04	0.0362	31.85	-0.0185	53.29	0.0622	92.1	-0.0136	91.63	0.0229	58.81	0.0017	59.73	-0.0403	72.07	-0.0482	52.4	-0.0188	54.52	-0.1144	25.53	0.0238	51.27	0.0011	40.15	0.1954	65.36	-0.0145	74.8	0.0471	45.63	0.0235	76.88	0.132	89.63	-0.0155	59.96	0.0352	74.76
chr4:8674174	3.535	286	CPZ	80396	0.1357	74.27	0.0792	77.87	0.1074	84.98	0.0508	87.23	0.0786	57.29	0.1304	53.28	0.0857	45.25	-0.0225	66.76	0.0334	71.95	0.0938	67.71	0.0313	44.33	0.0928	61.53	0.1063	70.08	-0.0375	50.19	0.1093	67	0.0657	44.37	0.0726	43.19	0.164	80.12	0.0885	54.58	0.0704	9.58	0.0179	76.23	-0.0004	72.23	0.0336	93.88	0.1447	87.76	0.1244	52.39	0.0639	6.52	0.1063	70.5	0.0174	51.16	-0.0053	72.94	0.0983	85.86	0.0751	54.53	0.1039	83.56	0.0783	23.72	0.0108	59.55
chr5:177141765	3.535	255	NSD1	6982	-0.0013	19.81	0.0057	42.73	-0.0367	44.58	-0.0553	38.14	-0.0147	19.81	0.0102	31.58	-0.0333	31.87	-0.0149	49.04	-0.0021	50.08	-0.0077	36.53	-0.0055	36.82	0.0077	7.25	-0.0122	30.47	-0.0015	28.21	-0.0129	32.76	-0.014	6.52	-0.0296	0.42	0.0051	34.23	-0.0039	16.01	-0.003	1.72	-0.0116	52.54	-0.0192	90.22	-0.2046	11.53	-0.0174	2.38	-0.0642	18.2	-0.0095	2.76	0.0208	1.59	-0.013	55.43	-0.0409	26.65	-0.0016	46.53	0.0051	29.41	-0.0237	46.91	0.0152	5.41	-0.0204	35.35
chr20:57808527	3.535	346	PMEPA1	97513	-0.0286	79.08	0.1037	78.31	-0.0162	76.59	0.1078	53.4	0.0093	95.54	-0.0033	89.36	0.0568	92.63	-0.0331	80.84	-0.0219	96.35	0.1056	60.78	0.0029	85.24	-0.0087	22	0.0244	79.62	-0.1618	60.94	0.0013	39.03	0.0203	74.15	0.0176	92.89	0.0323	83.8	0.0112	63.78	-0.0037	26.6	-0.015	89.33	0.0014	75.99	0.1092	41.45	0.0404	96.31	0.0631	21.76	-0.0403	86.45	0.0947	27.54	0.0147	96.58	-0.0015	90.69	0.0098	52.92	0.026	80.47	0.0027	85.83	-0.0126	84.04	-0.0917	89.13
chr9:18126916	3.535	415	ADAMTSL1	346229	-0.0128	98.13	-0.0245	66.9	-0.1845	86.18	0.0099	91.69	0.0205	28.3	0.0309	76	0.0152	85.07	0.0149	69.97	0.014	78.21	-0.0156	29.22	-0.0037	92.89	0.0067	87.78	-0.0742	74.03	0.0138	45.08	0.0582	57.33	-0.0081	40.07	-0.0094	31.76	-0.0465	82.7	-0.0349	92.73	0.0197	95.25	-0.0871	76.69	-0.0251	59.28	-0.0349	74.4	-0.0206	76.56	-0.1027	92.37	0.0143	43.53	-0.0061	98.47	-0.003	77.84	-0.0324	78.97	0.016	52.77	0.0203	98.73	-0.0325	66.36	0.0017	97.06	0.0223	88.72
chr1:51957092	3.535	265	RAB3B	32515	-0.0268	76.05	-0.0123	90.41	-0.0351	90.89	-0.0227	91.8	0.0173	83.84	-0.0272	89.39	-0.0257	96.75	-0.013	95.46	-0.0183	85.57	-0.0259	98.26	-0.0232	98.52	-0.0316	96.54	0.001	79.23	-0.0477	89.17	-0.0457	94.41	-0.0254	93.85	0.0026	88.52	-0.0028	73.19	0.003	97.74	-0.0358	92.57	-0.022	90.06	-0.0051	67.67	-0.0076	95.16	0.0203	90.41	0.0294	95.18	-0.0386	96.53	-0.0181	90.57	-0.0365	95.56	0.0215	74.74	0.0405	87.02	-0.0325	79.51	-0.0553	88.47	-0.0217	86.33	-0.0221	97.64
chr3:99711584	3.535	433	COL8A1	71990	0.1591	35.55	0.0092	29.71	0.3102	52.04	-0.0125	22.98	0.2402	67.56	0.4957	59.72	0.1438	17.23	0.2543	90.1	0.1421	26.73	-0.1204	27.11	-0.018	81.54	-0.0006	22.08	0.0633	43.73	0.0659	24.75	0.1105	57.24	0.204	93.83	0.0791	82.03	0.1125	65.54	0.0677	36.34	0.0402	54.07	-0.0222	23.69	0.163	63.54	-0.0054	12.94	0.1429	78.35	0.0339	33.44	0.1272	56.47	0.013	31.91	0.2646	68.05	0.0204	28.09	0.0683	58.45	0.1877	21.61	0.2166	37.03	0.1686	54.48	0.0893	63.14
chr2:44006308	3.535	308	LRPPRC	9304	-0.0042	30.23	-0.0075	36.01	-0.0146	35.37	0.0124	17.81	-0.019	34.53	0.0103	57.15	-0.0083	34.12	0.0003	27.62	-0.0206	47.3	-0.0206	41.83	-0.0059	51.37	0.007	11.03	-0.0038	55.65	-0.0462	62.89	-0.0127	27.72	0.0143	32.5	-0.0077	36.86	-0.0052	30.05	0.0041	27.03	0.0111	36.55	-0.0035	79.98	-0.0178	62.99	0.0146	9.39	-0.0139	38.76	0.0115	13.37	0.0147	41.53	0.0019	18.93	-0.0298	51.06	-0.0027	23.67	0.0046	33.67	-0.0023	45.35	0.0052	40.47	-0.0007	26.88	-0.0144	82.4
chr2:169118774	3.535	390	DHRS9	48149	0.0135	90.88	-0.0046	70.71	0.0085	71.38	0.0158	53.53	-0.0027	85.26	0.001	96.83	0.0198	92.51	-0.0065	77.3	-0.093	87.85	-0.0135	26.23	0.0056	97.42	-0.0257	37.26	-0.0082	80.14	-0.0115	77.25	-0.0066	71.24	-0.0008	75.87	0.0011	78.6	-0.0475	48.83	0.0146	97.65	-0.0167	24.21	-0.0222	84.92	-0.0025	78.23	0.0026	56.03	-0.0099	75.54	0.0125	25.88	0.0079	93.52	0.0104	55.3	0.0004	93.05	-0.0035	83.56	-0.0194	79.99	0.0336	64.45	-0.0086	65.48	0.0153	87.12	-0.0045	87.71
chr13:95529622	3.535	435	CLDN10	22073	-0.0531	33.88	-0.0062	24.58	0.0218	47.94	-0.0358	12.73	-0.0299	46.52	-0.1031	61.32	0.0323	41.46	-0.0115	60.51	-0.0388	57.65	-0.0657	83.01	-0.0075	47.04	-0.0303	16.36	-0.0057	28.62	0.0431	32.56	0.0195	70.18	0.008	77.68	0.0217	38.04	-0.0399	22.9	0.022	31.47	0.0117	82.81	0.1626	82.16	-0.0314	22.98	-0.0158	29.54	0.0114	24.1	0.0114	30.27	0.0245	92.18	0.0134	37.2	0.0385	67.11	-0.0068	11.36	0.0301	44.23	-0.0044	30.37	-0.0089	28.71	0.0331	32.11	-0.1352	94.67
chr12:78807834	3.535	435	SYT1	55964	0.2272	75.81	0.0138	14.3	-0.0044	37.83	0.0129	18.72	-0.0016	22.31	-0.0326	31.19	-0.0673	24.55	-0.004	29.32	0.1697	63.86	-0.113	48.1	-0.0196	13.73	0.0089	36.86	-0.0219	8.11	0.0125	25.5	0.0264	80.74	-0.0118	38.12	-0.0244	13.67	-0.0647	43.29	-0.0112	12.84	-0.0137	80.72	-0.008	1.96	0.0266	6.09	0.0621	40.24	-0.0105	13.22	0.0323	57.01	0.0089	83.3	0.0469	25.39	-0.001	16.18	0.0155	4.12	-0.0028	46.57	-0.0462	13.16	-0.0617	15.26	0.0458	34.19	-0.0078	14.19
chr18:35038735	3.535	439	MAPRE2	1688	-0.0796	72.15	-0.1759	61.33	-0.1766	61.92	-0.0176	57.19	-0.0172	89.26	-0.1764	48.37	-0.0362	72.11	-0.0319	86.49	-0.0348	77.4	-0.3559	67.49	-0.0813	70.49	-0.1389	48.68	-0.085	83.62	-0.1974	75.28	-0.2754	72.85	-0.0269	84.1	-0.0023	93.42	-0.242	57.15	-0.1325	68.56	-0.0532	67.34	-0.2009	95.01	0.0161	96.07	-0.1817	63.34	-0.0447	84.34	-0.0765	42.35	-0.0794	48.71	-0.0296	34.33	-0.156	61.58	0.008	97.14	-0.2206	42.6	-0.0469	43.82	-0.1011	71.48	-0.1471	77.69	-0.0193	56.79
chr7:127678641	3.535	424	SND1	25445	0.003	64.77	-0.039	73.29	0.0189	61.29	0.0431	97.11	-0.0347	85.84	0.097	72.63	0.4624	89.6	-0.0566	94.58	-0.0192	92.17	-0.0045	67.63	0.0684	79.1	0.0034	93.62	-0.0039	67.08	0.025	93.51	0.0161	37.63	-0.0157	91.33	-0.0087	81.3	0.0121	50.19	0.0008	76.48	0.1004	86.92	-0.0876	91.49	0.0012	79.96	0.0003	80.32	-0.001	78.93	0.0242	96.8	-0.0047	95.39	0.0892	87.36	0.2384	89.78	0.0137	83.48	-0.0084	68.24	0.3941	83	-0.0934	50.82	-0.028	92.99	-0.0393	97.62
chr3:129577629	3.535	377	PLXND1	28064	-0.111	99.85	0.052	92.9	0.0098	91.83	-0.119	84.9	-0.0705	98.42	-0.1353	94.28	-0.1914	87.5	-0.0982	96.83	-0.1275	82.53	-0.0224	92.75	-0.0109	84.11	-0.2782	28.84	-0.0399	98.52	0.0976	80.62	0.0178	91.26	-0.0371	90.49	0.0115	91.99	-0.0016	89.53	-0.1253	85.1	-0.2273	38.73	-0.0151	95.25	0.003	98.93	-0.0295	40.3	-0.0276	97.59	-0.1061	49.45	-0.065	8.86	-0.0311	57.7	-0.1679	94.98	-0.0346	94.73	-0.1071	94.14	-0.4178	98.48	-0.0119	97.57	-0.0497	64.07	-0.0299	79.99
chr5:128828732	3.535	439	SLC27A6	135751	0.0028	31.6	0.0048	63.57	-0.0603	52.78	-0.2884	77.65	-0.0181	51.42	0.0163	51.9	0.0043	40.04	-0.0035	90.19	-0.1018	42.21	0.01	9.28	-0.0051	32.16	-0.0079	67.26	-0.0267	20.15	0	41.31	-0.0264	58.48	-0.0388	70	0.0141	54.02	0.0584	30.4	-0.0133	73.67	-0.0045	23.5	-0.0339	43.02	-0.0321	58.57	0.1203	62.86	-0.0182	42.38	-0.1078	86.85	-0.0007	62.24	-0.0478	80.02	0.024	46.31	-0.0346	15.52	-0.0548	46.37	0.0059	27.34	0.0002	34.46	-0.0211	47.39	-0.0864	40.7
chr1:33613920	3.535	347	ZSCAN20	140270	-0.0027	83.16	0.0153	96.93	-0.0194	75.18	-0.0439	76.72	0.036	97.89	-0.0302	95.93	-0.0531	88.08	0.0147	46.2	-0.2468	85.61	-0.0098	89.67	0.0009	76.97	0.0361	81.37	-0.0131	90.64	0.0317	46.23	0.0075	68.14	0.0079	64.01	0.047	96.47	0.0165	78.02	-0.0137	83.61	0.0241	79.31	-0.0347	68.92	-0.0056	67.04	0.0053	49.76	0.0319	86.65	-0.0353	75.18	-0.0184	91.17	0.0715	66	-0.117	92.18	-0.0016	62.09	0.0495	86.55	-0.0111	79.92	0.0041	90.62	-0.1778	91.63	0.0144	58.5
chr13:52752113	3.535	427	LECT1	11313	-0.017	11.15	-0.0122	68.81	0.0125	52.82	-0.0212	19.86	-0.0191	18.7	-0.0689	25.25	0.014	25.06	0.0396	8.96	-0.0034	37.11	0.0282	29.18	-0.0091	29.15	-0.0294	51.19	-0.0186	31.13	0.0041	44.37	-0.0197	4.99	-0.0107	13.08	-0.0044	19.36	0.0061	31.06	-0.0708	68.95	0.0024	12.38	-0.0025	36.7	0.0118	37.86	0.026	4.09	-0.056	23.46	-0.0987	83.82	0.0295	5.31	-0.0453	13.94	0.0045	21.79	0.0003	39.05	-0.0158	15.73	-0.0033	33.21	-0.0652	59.46	-0.0072	16.84	0.0107	47.16
chr5:124439014	3.535	438	ZNF608	306637	-0.0071	97.77	0.039	92.82	-0.0845	67.91	0.0303	89.81	-0.0047	45.76	-0.1254	97.06	-0.2304	99.76	-1.5539	99.4	0.0157	82.42	0.1047	93.03	-0.1121	99.36	0.0173	96.99	-0.1107	96.75	0.0274	58.82	-0.0315	93.4	-0.1117	88.17	0.0015	52.56	-0.0249	93.13	-0.0381	99.28	-0.0466	99.69	0.0976	83.74	0.0127	66.63	0.0476	65.19	0.0048	63.74	0.0066	98.57	-0.1133	98.2	0.0197	75.2	-0.2484	96.28	-0.0057	83.7	-0.0155	71.22	-0.0389	99.94	-0.0104	94.1	-0.0059	99.83	-0.038	79.12
chr21:15742676	3.535	436	USP25	11653	-0.0452	70.22	-0.0071	76.71	-0.0027	79.36	-0.0436	67.34	-0.0441	92.75	-0.0622	81.79	-0.044	82.85	-0.0326	93.41	-0.0426	75.52	0.0105	54.81	-0.0402	95.12	-0.0359	33.65	-0.0497	87.15	-0.0308	50.49	-0.0247	61.04	-0.0163	80.79	-0.0385	92.19	0.0003	74.07	-0.0299	79.12	-0.0426	91.8	-0.0087	82.1	0.0385	93.54	-0.0086	50.95	-0.0387	92.38	-0.0158	55.43	-0.0834	68.46	-0.006	28.4	-0.0385	87.3	-0.0052	89.5	-0.0239	72.38	-0.0403	90.38	-0.0107	81.87	-0.0016	82.08	0.0001	79.69
chr7:158111123	3.535	418	PTPRN2	475594	0.0172	97.05	0.002	98.53	0.0147	96.5	-0.0172	89.2	-0.0436	88.58	-0.0082	98.48	0.0268	90.87	-0.0155	92.23	-0.0257	96.51	0.0319	97.84	-0.004	97.24	-0.0159	80.52	-0.0094	96.93	-0.0467	89.24	-0.0507	97.34	-0.0193	88.03	0.0262	77.45	-0.0162	97.64	-0.0196	96.84	-0.029	40.11	-0.0565	97.59	0.0136	97.94	-0.0093	92.58	-0.0255	90.71	-0.0701	90.37	0.0399	93.58	-0.0252	90.37	-0.0288	97.03	-0.0098	97.82	-0.0248	96.27	-0.0068	89.59	0.0246	96.97	0.0122	94.97	0.0277	98.62
chr22:42276719	3.535	408	TCF20	60899	0.2041	96.79	-0.0782	96.49	-0.0774	93.07	0.0398	96.53	-0.2182	96.84	0.1076	97.27	0.2492	97.49	-0.1964	95.85	0.0083	86.82	-0.2351	96.75	0.108	95.15	-0.1131	95.85	-0.1285	90.96	0.0095	84.99	-0.2008	84.22	-0.102	96.95	-0.0836	96.89	-0.0752	97.77	0.172	94.84	0.0926	92.37	-0.0792	73.58	-0.3594	94.79	-0.0726	97.53	-0.1187	97.72	-0.0947	96.55	-0.0009	84.68	-0.0225	96.42	0.2314	94.7	-0.0851	95.82	-0.3011	89.85	0.0974	88.97	-0.0576	96.97	0.1178	92.25	-0.0208	72.26
chr12:89086270	3.535	435	DUSP6	265135	-0.0131	60.14	-0.0295	30.32	-0.0017	60.21	0.0149	54.6	-0.042	69.32	-0.135	69.93	-0.1075	84.32	-0.0388	77.78	-0.0039	36.77	-0.0458	18.53	-0.0071	67.89	-0.0239	35.1	-0.0562	51.97	0.0023	39.63	-0.0337	50.04	-0.0049	81.82	-0.0068	49.55	-0.0474	14.84	-0.0046	50.49	0.0245	76.37	-0.0048	50.41	-0.0016	50.28	-0.0162	54.2	-0.0282	65.17	-0.0341	60.49	-0.0146	61.74	-0.0134	70.72	-0.1663	79.7	-0.0076	61.65	-0.0152	84.94	-0.0216	59.37	-0.066	35.48	-0.1652	73.8	-0.0056	38.08
chr3:123712359	3.535	438	MYLK	80498	-0.0072	83.92	-0.0194	90.04	-0.1726	98.65	-0.544	97.22	-0.0689	94.87	0.0338	93.27	0.051	90.5	-0.0722	93.17	-0.3865	94.95	-0.0034	94.07	0.1356	95.34	-0.0954	95.23	-0.038	94.08	-0.0737	71.16	-0.0126	98.53	-0.0149	94.78	-0.008	91.31	-0.0463	87.96	-0.0551	93.09	-0.0768	84.39	-0.0498	96.29	-0.1285	92.37	-0.0702	86.01	-0.0085	89.42	-0.0333	89.73	-0.2903	85.12	-0.1115	68.45	0.0338	91.86	-0.0368	88.53	-0.8475	99.74	0.0124	91.24	0.0084	91.97	-0.1713	93.59	-0.0683	86.1
chr11:72599528	3.535	367	PDE2A	73883	-0.0287	93.32	-0.0068	89.55	0.0393	96.66	0.3087	79.01	0.1014	85.37	-0.0395	91.81	-0.0105	93.05	0.0847	90.99	0.1919	76.68	-0.0203	80.04	0.0262	79	0.0275	54.27	0.0529	93.47	0.2599	91.95	-0.0097	91.55	0.0925	79.04	0.1047	77	0.0153	94.14	0.0581	88.39	-0.0001	73.11	0.0291	96.03	-0.0001	90.32	0.0392	35.55	0.1841	86.13	0.0405	15.23	0.0406	66.52	0.2417	48.61	-0.0857	91.52	-0.0043	93.62	-0.0364	95.45	-0.0391	89.82	-0.0258	94.83	0.262	36.01	-0.2435	92.66
chr12:61269198	3.535	426	FAM19A2	922587	0.004	17.03	0.0078	28.26	0.0139	33.95	-0.0014	24.36	0.0054	19.41	-0.054	61.85	-0.0492	43.31	-0.0129	20.54	0.0059	76.47	0.0168	74.82	-0.0971	43.44	-0.0071	53.35	-0.0434	46.1	-0.0075	84.93	0.0033	21.4	0.005	28.13	0.0283	23.84	-0.0034	42.38	-0.0155	34.46	0.0059	39.88	-0.0939	63.44	0.0065	58.06	0.0117	71.94	0.0179	10.04	-0.0046	27.83	-0.0091	56.19	0.0031	15.65	-0.0057	37.9	0.0048	55.89	-0.0037	18.54	-0.0531	34.66	0.0245	32.49	-0.028	11.84	-0.0064	83.88
chr5:55547257	3.535	366	PPAP2A	11247	-0.0113	66.81	-0.0561	92.87	-0.1856	58.85	-0.0218	59.44	-0.2413	72.54	0.0202	33.29	-0.0484	36.44	-0.6356	71.34	-0.0616	65.32	-0.0514	72.05	-0.2862	52.35	-0.0565	76.92	-0.0923	36.87	-0.1502	78.09	-0.2226	79.6	-0.4946	90.1	-0.0466	59.21	-0.0665	54.71	-0.1413	33.5	-0.0553	54.93	-0.5384	62.58	-0.7753	87.58	-0.0361	55.48	-0.0541	46.09	-0.0687	57.21	-0.0034	16.26	0.0548	37.12	0.0628	54.06	-0.1648	52.42	-0.5117	70.47	-0.0134	34.32	-0.0377	82.25	-0.2471	54.92	-0.2315	67.54
chr4:69998207	3.535	403	STATH	1241	-0.0034	8.84	-0.0186	6.99	-0.0015	20.73	0.0064	23.54	-0.0028	14.65	0.0413	2.37	-0.0001	10.67	-0.0016	4.31	0.042	16.21	0.034	11.02	0.0303	25.56	0.0122	42.03	-0.009	12.54	0.0207	11.86	-0.0302	16.49	0.0088	25.78	0.001	31.5	-0.0105	9.95	0.0384	9.17	0.003	38.94	0.0231	12.06	0.0059	9.73	0.0111	60.37	-0.0097	44.94	0.0134	26.06	0.0192	30.47	-0.0052	27.38	-0.0103	6.76	0.0112	33.85	-0.0147	39.96	0.0035	11.06	0.0002	3.08	0.0323	17.9	0.0151	6.32
chr6:107423131	3.535	326	PDSS2	35394	-0.0262	8.21	-0.0187	25	-0.0045	53.01	-0.0032	62.68	0.0251	35.34	-0.08	15.62	-0.0198	17.54	-0.0034	62.07	-0.014	25.42	-0.0039	24.66	-0.016	7.23	0.0025	67.28	-0.0129	35.28	0.0113	22.52	0.0001	44.4	-0.0031	67.93	0.0233	33.45	-0.0558	17.88	-0.0011	9.11	-0.0002	83.83	-0.0175	10.35	-0.0081	8.9	-0.007	45.26	0.0078	34.48	0.0035	86.15	0.0038	64.06	0.0216	71.81	-0.0145	9.27	-0.008	8.13	0.0546	34.02	-0.0041	58.24	-0.048	15.85	-0.0077	21.37	-0.0034	9.89
chr19:24177732	3.535	426	ZNF254	89504	0.002	78.94	0.0186	87.56	0.3144	93.66	-0.0011	82.48	0.0255	90.35	0.1593	85.12	0.0004	65.5	0.0091	97.05	0.0215	72.51	-0.0487	73.23	0.0591	90.35	-0.0025	43.58	0.0087	92.7	0.0912	87.7	0.1335	75.4	0.0263	96.26	0.0269	96.01	0.0119	83.99	0.0523	71.3	-0.0019	90.15	0.0817	89.43	0.0021	96.15	0.0003	94.81	0.0457	94.47	0.0238	66.2	0.0601	84.52	0.0188	93.13	0.0164	78.76	0.0053	90.29	0.0603	75.04	-0.0312	92.58	-0.0086	81.63	0.0873	80.79	0.1155	67.34
chrX:135710002	3.535	355	CT45A1	2511	0.0213	19.18	-0.0137	27.8	0.0039	33.51	-0.0105	33.33	0.0076	19.96	-0.0015	37.46	0.0311	25.05	0.0076	50.7	-0.0041	40.66	-0.0079	7.43	-0.0035	33.61	-0.0013	14.22	0.006	47.09	-0.0939	42.65	-0.0261	9.32	0.0103	50.38	0.0192	36.63	-0.0148	25.73	-0.0021	34.05	0.0147	34.06	-0.028	33.08	-0.0079	69.09	0.0026	32.17	0.0248	32.02	0.0069	25.54	0.0078	49.42	0.0141	16.47	-0.0067	55.5	-0.0041	49.37	-0.0068	38.26	0.0222	18.97	0.0052	27.94	0.0222	53.13	-0.0296	36.07
chr3:44579441	3.535	441	ZNF660	4504	-0.0905	97.69	-0.0825	98.11	-0.0291	96.13	-0.0875	97.71	-0.0515	99.19	-0.0835	93.98	-0.1176	94.14	-0.0788	97.16	-0.0421	95.15	-0.0566	97.42	-0.12	98.76	-0.0826	98.09	-0.0618	98.96	-0.0715	90.01	-0.064	97.39	-0.0747	98.49	-0.014	99.07	-0.1209	98.06	-0.2262	97.57	-0.1616	97.42	-0.1312	96.76	-0.0476	97.97	-0.0463	96.78	-0.0633	99.4	-0.0791	98.79	-0.1853	94.95	-0.0477	98.63	-0.1136	95.54	-0.0411	96.22	-0.0427	98.25	-0.0948	98.61	-0.1035	98.33	-0.1182	98.4	-0.0464	95.9
chr11:96188465	3.535	435	MAML2	153748	0.0568	59.43	0.0607	46.93	0.0246	71.78	0.009	98.53	-0.004	85.05	0.0222	92.39	0.0506	89.06	-0.0313	83.11	0.0238	91.49	0.1277	91.08	-0.0117	89.3	0.0426	67.29	-0.0035	74.13	0.0271	80	0.0261	76.14	0.0038	94.98	-0.0142	85.77	0.0098	59.39	0.0485	81.76	0.0203	55.57	-0.1159	95.48	0.0276	82.62	0.0199	97.05	-0.0036	92.17	0	83.56	0.0003	95.47	0.032	97.1	0.0103	91.07	0.0103	64.06	0.009	90.61	0.0154	67.3	0.0569	68.95	-0.006	74.09	-0.0205	89.63
chr15:56918536	3.535	392	TCF12	0	0.0551	99.85	-0.08	99.81	-0.0743	99.83	-0.0046	99.79	-0.0334	99.88	-0.1265	99.86	0.0465	99.79	-0.0009	99.79	0.011	99.87	-0.0107	99.86	0.0014	99.73	-0.0158	99.87	-0.0395	99.81	0.0029	99.67	0.023	99.79	0.0107	99.86	0.0102	99.94	0.0268	99.69	0.0102	99.75	-0.1221	99.89	0.009	99.72	-0.0683	99.74	0.0287	99.92	-0.0099	99.88	-0.0205	99.94	-0.0674	99.81	-0.0219	99.95	-0.0459	99.8	0.0366	99.87	0.0176	99.77	-0.0582	99.69	0.0008	99.75	-0.0215	99.92	-0.0153	99.78
chr4:101259028	3.535	424	PPP3CA	86905	-0.0513	49.86	-0.007	19.04	-0.0054	93.56	0.2192	79.15	0.0243	76.73	-0.0043	45.5	-0.0485	50.5	0.0144	88.22	-0.0225	89.28	-0.0159	7.43	-0.0019	39.57	0.0287	79.87	-0.0041	39.1	-0.1458	52.47	0.0025	92.37	-0.0135	93.6	0.0136	68.12	0.0367	40.43	-0.0125	31.66	0.0123	20.93	-0.0109	53.74	-0.2564	89.39	0.0289	60.22	0.0178	88.19	0.0645	70.41	-0.0422	20.42	0.1124	69.25	-0.0287	48.9	-0.1659	98.36	0.0128	91.73	0.0121	29.83	-0.0058	24.57	0.0746	38.28	0.0166	90.94
chr8:59424403	3.535	441	TOX	304266	-0.0307	29.99	0.0266	82.72	0.0086	24.04	0.0772	59.39	0.0248	66.96	0.0299	50.84	0.002	91.52	0.0123	81.49	0.0067	83.94	-0.1276	44.3	0.0107	66.97	0.0163	92.29	-0.0251	88.52	0.0225	73.08	0.0341	50.18	0.0153	65.23	-0.0103	69.17	0.0048	52.61	0.0004	94.54	0.0055	87.41	0.116	42.82	-0.0108	18.12	-0.0731	93.3	0.012	76.46	0.007	73.05	0.0139	70.03	0.0171	88.33	0.0224	65.5	0.0094	19.73	0.048	33.65	0.0217	73.13	-0.0048	44.37	0.0103	92.3	0.0365	67.53
chr19:24171855	3.535	419	ZNF254	83627	-0.0006	32.82	-0.0315	18.65	-0.0088	61.53	-0.0079	59.05	0.0039	52.26	0.1215	48.34	0.0577	32.19	-0.0049	14.25	0.025	72.98	-0.0166	11.99	-0.0102	32.14	0.0017	63.01	0.0051	39.91	0.0138	56.77	-0.0044	31.49	0.0063	14.91	0.0163	27.65	-0.0219	31.48	-0.0126	8.75	0.0143	16.37	-0.0144	45.57	-0.0059	43.85	0.0116	77.84	0.0116	31.45	-0.0197	67.98	0.0067	49.25	0.0128	54.83	0.0094	41.28	-0.0401	34.11	0.0111	55.91	-0.0729	46.85	-0.0252	45.08	0.0442	13.45	-0.0121	35.5
chr1:112074690	3.535	427	LOC643355	83122	0.0353	94.01	0	86.88	0.1175	93.19	-0.0034	50.72	0.0589	85.82	0.0424	95.33	0.0961	97.44	0.0143	83.01	0.0406	77.63	0.0143	56.97	0.5082	98.59	0.021	73.87	0.1425	97.74	0.0983	95.05	0.0221	81.47	0.0125	81.39	0.003	77.14	0.0076	88.41	-0.0032	92.47	0.4067	97.11	0.4257	97.19	0.0144	72.16	0.0205	46.2	0.0284	67.62	0.0112	63.03	0.111	96.41	0.0341	74.93	0.0692	95.81	0.0022	74.7	0.1103	91.42	0.3526	98.1	-0.0014	71.43	0.0238	79.05	0.1989	88.2
chr14:28590404	3.535	427	FOXG1	175375	0.0205	81.95	0.046	49.44	-0.0276	73.54	0.0389	16.76	-0.0369	61.47	0.0429	67.84	0.0002	49.11	-0.0601	47.64	0.0004	27.68	0.3592	56.71	-0.0113	31.62	-0.074	34.36	0.0006	77.62	-0.0608	20.62	-0.0628	90.24	-0.042	56.48	-0.0272	79.5	-0.0679	25.04	0.0006	55.46	-0.0186	29.08	-0.0664	28.68	-0.2094	53.76	0.0597	61.44	-0.0253	67.05	-0.0994	47.7	-0.0207	17.84	0.001	83.33	-0.0103	29.88	-0.109	56.63	-0.0502	74.75	0.014	19.43	0.0019	53.04	0.0183	47.01	-0.0634	23
chr5:178910528	3.535	398	ZFP2	13617	0.0913	77.99	-0.0207	59.58	-0.026	56.56	0.0025	71.42	0.0107	74.71	-0.2026	78.24	-0.129	77.04	0.0092	65.34	0.0195	66.78	-0.0004	52.11	-0.1508	73.14	-0.002	30.92	-0.058	66.53	0.0797	42.39	0.0138	37.21	-0.0016	47.76	0.0103	60.75	-0.02	61.82	-0.0311	66.09	-0.0489	55.49	0.0151	74.23	0.0084	81.74	-0.0022	82.57	0.006	75.73	0.0118	46.93	-0.0842	87.6	0.001	45.48	-0.2523	78.28	-0.0041	93.34	-0.0271	50.33	-0.0698	62.41	0.0065	46.87	-0.048	56.15	-0.5034	59.79
chr10:97048002	3.535	440	C10orf12	65718	0.0205	95.78	-0.0242	82.37	-0.0584	87.36	0.0021	77.96	0.0099	63.78	-0.03	88.78	-0.0196	78.54	0	51.92	0.004	72.88	0.002	76.75	0.0081	77.47	0.0215	33.2	-0.027	84.05	-0.0247	58.97	-0.0103	76.89	0.0586	23.48	0.01	43.12	-0.0167	81.25	0.0269	58.49	0.0194	28.05	-0.0084	84.63	0	82.97	0.0039	62.31	0.022	65.23	-0.0179	16.83	-0.0317	18.26	0.028	16.11	-0.0269	78.79	-0.0064	87.76	-0.0043	84.08	0.0046	82.62	-0.0362	87.11	-0.0352	54.15	-0.0376	73.42
chr1:232034870	3.535	418	DISC1	407060	0.0209	82.54	-0.029	76.25	-0.0222	28.28	-0.0109	50.25	0.0104	29.05	-0.0218	83.21	-0.0093	48.96	-0.0091	25.69	0.0502	38.69	-0.002	67.77	-0.0194	61.8	-0.0025	15.6	0.0028	43.38	0.014	48.75	-0.0044	44.79	-0.017	37.73	-0.0026	22.26	-0.048	61.07	-0.0042	61.17	-0.0166	23.46	0.0359	62.02	-0.0502	56.06	-0.007	86.86	0.0069	37.69	0.0241	50.06	-0.005	32.11	-0.0148	70.36	-0.0238	79.81	0.0086	32.64	-0.0085	33.29	-0.0038	23.02	-0.0051	82.1	0.0017	43.19	0.0173	60.49
chr20:13221937	3.535	407	ISM1	0	0.0085	99.18	-0.0374	99.28	-0.0532	99.03	0.0055	99.6	0.0047	99.15	-0.0166	99.13	-0.0361	98.43	-0.0323	98.33	-0.0159	98.73	-0.0194	99.4	0.0079	98.65	0.0086	99.73	-0.0264	99.16	-0.1033	98.17	-0.0903	99.45	-0.0303	98.78	-0.0063	98.77	-0.0103	99.35	-0.0452	99.36	0.0496	98.36	-0.0125	98.95	-0.0169	99.02	-0.0231	99.74	-0.0627	98.96	-0.0111	99.65	0.0193	98.76	-0.0296	99.59	-0.0199	98.39	0.0156	98.42	0.0009	99.02	-0.0012	99.07	-0.0335	99.3	0.0089	99.17	-0.009	97.4
chr5:2171105	3.535	333	IRX4	283127	0.1005	95.34	0.0633	97.78	-0.0002	89.56	0.026	92.13	-0.0062	96.33	-0.0087	93.19	0.0437	76.97	0.0636	76.45	-0.0146	87.02	0.0531	97.85	-0.0269	93.03	0.0279	92.87	-0.0288	85.76	0.054	93.72	0.0566	93.92	-0.0003	80.79	-0.0007	95.51	-0.0424	96.56	-0.049	95.03	0.0252	77.34	0.0785	81.2	-0.0366	83.27	-0.0071	97.75	0.0019	95.94	0.0077	96.49	0.0514	73.91	-0.0077	95.19	0.0785	92.31	0.0059	82.92	-0.0149	83.51	-0.0043	83.87	0.0418	96.43	-0.0461	92.3	0.1522	90.75
chr2:104319990	3.535	440	POU3F3	534477	-0.0713	54.3	-0.1035	70.96	-0.1837	76.18	-0.0602	65.65	-0.146	63.34	-0.1322	72.2	-0.1051	90.47	-0.0986	65.99	-0.2231	65.36	-0.2025	80.03	-0.0412	43.52	-0.061	66.75	-0.0815	62.43	-0.1496	55.41	-0.0609	71.49	-0.0902	88.33	-0.077	82.3	-0.0291	79.82	-0.0576	51.48	-0.0485	85.03	-0.1093	34.39	-0.0461	32.95	-0.0591	94.11	-0.1126	90.16	-0.0881	53.86	-0.0733	83.61	-0.0646	89.84	-0.0974	70.76	-0.0295	32.51	-0.0613	52.95	-0.0673	51.7	-0.105	61.32	-0.0813	62.59	-0.1895	55.77
chrX:39041497	3.535	428	MID1IP1	236213	-0.0303	69.5	-0.0122	89.4	-0.0301	63.18	-0.0772	69.94	-0.0052	83.35	-0.0213	48.54	0.0083	46.32	0.0012	53.35	-0.0014	58.97	-0.0713	96.93	-0.0122	72.05	-0.1138	64.36	-0.0233	64.72	0.0039	61.07	-0.0171	81.05	-0.0005	54.61	-0.0065	80.58	-0.0698	65.01	-0.0462	74.88	0.0032	43.23	-0.018	79.99	-0.0022	69.74	-0.0087	55.45	0.0074	64.26	-0.0496	74.82	0.0016	78.91	0.028	67.58	-0.0076	62.58	-0.0138	70.45	0	48.76	-0.0047	38.18	-0.0835	77.34	-0.0559	73.74	-0.0225	68.59
chr4:145986293	3.535	443	ZNF827	46454	-0.0056	52.85	-0.1225	66.46	-0.0091	29.11	-0.018	96.83	0.0095	43.37	-0.0219	26.7	-0.0002	53.08	-0.0541	79.89	0.001	19.62	-0.0117	22.66	-0.0058	10.08	-0.0297	94.14	-0.064	67.66	-0.0047	65.71	-0.0332	28.21	-0.029	58.7	-0.0077	61.52	-0.078	63.61	-0.0718	65.2	-0.0199	52.54	-0.0052	5.97	-0.0011	17.6	-0.0069	81.99	-0.0203	50.61	-0.0285	93.46	0.0043	20.01	-0.0147	56.5	-0.0321	16.67	-0.0264	23.9	-0.0234	77.98	-0.0068	46.97	-0.1739	82.47	-0.0729	45.13	-0.014	13.32
chr5:126014998	3.535	441	GRAMD3	407409	0.0001	88.66	0.0174	81.12	-0.0585	74.43	0.0446	62.19	-0.0468	97.55	0.0193	92.77	0.0101	96.08	-0.1328	85.57	-0.0972	69.27	0.097	98.98	0.0289	96.57	-0.0017	89.04	-0.0007	96.65	-0.0011	71.95	-0.0242	63.14	-0.0189	89.69	-0.0097	96.62	0.0214	85.73	0.0297	82.9	-0.0145	94.95	-0.1703	90.49	-0.1523	47.94	-0.0363	95.89	-0.0368	84.2	0.0017	86.81	-0.0007	98.16	0	85.85	0.0246	93.21	-0.1443	67.42	-0.3392	92.52	0.0062	96.18	0.0498	90.56	0.008	90.54	-0.0827	68.3
chr20:50323529	3.535	286	CEBPB	131137	-0.0138	85.75	0.0103	63.46	0.0101	36.47	0.002	38.48	-0.0048	26.19	-0.0199	73.86	0.0136	80.72	-0.004	23.51	-0.0159	65.78	0.0005	19.83	-0.0002	86.81	-0.0099	23.08	-0.0189	61.87	-0.0211	17.94	0.0351	89.93	-0.008	20.43	-0.0177	9.6	-0.0004	63.67	-0.0135	93.06	-0.0168	77.85	-0.0003	83.65	-0.0188	41.16	0.0234	52.87	-0.0143	38.05	0.0006	43.13	-0.0052	89.85	-0.0003	78.67	-0.0053	96.53	0.0051	65.23	-0.0124	39.39	0.0017	93.12	0.0035	77.62	0.0123	81.42	-0.0204	81.1
chr8:90578818	3.535	383	TMEM64	65903	-0.1224	43.77	-0.0434	16.8	-0.0614	30.7	-0.1395	92.41	-0.1119	66.14	-0.35	76.44	-0.1612	80.6	-0.0798	36.67	-0.0436	66.32	-0.0319	45.36	-0.1809	82.32	-0.1215	49.78	-0.0792	44.04	-0.0068	80.6	-0.0598	27.14	-0.0462	36.1	-0.0698	61.75	-0.0781	29.33	-0.0286	35.44	-0.0166	42.28	-0.1323	54.65	-0.0101	25.84	-0.0211	60.07	-0.1293	41.12	-0.1883	29.16	-0.2605	92.49	-0.1313	66.29	-0.4437	83.8	-0.0075	45.83	-0.1315	45.37	-0.0849	30.29	-0.14	77.12	-0.0755	19.1	-0.0214	65.36
chrX:10709783	3.534	410	MID1	88209	0.0249	35.44	0.0045	20.56	0.0014	25.57	0.0336	83.38	0.0182	74.29	0.1073	64.54	0.0343	84.99	-0.009	68.39	0.0168	56.15	0.0434	18.55	-0.0044	54.58	0.0259	64.26	0.0199	44.88	0.0364	81.8	0.0069	34.07	0.0041	88.01	-0.0013	91.46	0.02	26.19	0.0129	22.78	0.0137	35.84	-0.024	44.87	-0.0008	69.2	0.0317	88.89	-0.0059	77.46	0.0157	80.21	0.0564	81.63	-0.0015	82.29	0.0301	60.8	-0.0027	73.86	0.0142	12.53	0.0048	26.84	-0.0022	5.47	0.021	58.73	0.0145	83.66
chr14:97320085	3.534	431	VRK1	521702	-0.122	89.32	-0.1351	31.48	-0.0772	68.63	-0.0887	80.35	-0.0697	79.27	-0.0591	67.7	-0.0812	58.82	-0.0566	13.48	-0.0098	55.54	-0.0839	19.11	-0.043	65.68	-0.0906	23.36	-0.0579	58.99	-0.0237	83.83	-0.0696	30.06	-0.0432	46.98	-0.0455	88.91	-0.1712	27.84	-0.0585	83.99	-0.0738	31.81	-0.0733	83.41	-0.1102	78.62	-0.0679	66.54	-0.0429	76.75	-0.1646	42.78	-0.0659	43.41	-0.0966	68.48	-0.1175	57.85	-0.05	73.85	-0.1176	81.11	-0.0954	32.79	-0.1252	45.01	-0.1832	79.55	-0.0559	93.09
chr13:60103317	3.534	377	DIAPH3	59517	0.0972	55.46	0.0031	91.77	0.0033	44.83	0.0729	10.56	0.0548	37.4	0.0263	39.61	-0.0103	67.93	0.0073	11.97	0.0226	50.16	-0.1359	59.03	0.009	30.87	0.087	53.42	0.0056	40.5	0.0644	55.09	0.0193	60.48	-0.005	13.63	0.0016	45.3	-0.061	61.18	0.0141	48.58	-0.0068	19.05	0.082	64.99	0.0499	17.26	0.0303	14.82	0.023	34.44	0.1647	34.16	0.0058	33.35	0.0188	29.62	0.0108	26	-0.0152	33.98	0.0011	56.04	-0.118	57.22	0.0148	76.92	0.1065	43.31	0.1735	71.15
chr3:11311285	3.534	434	ATG7	37886	0.0429	40.13	0.0023	53.75	0.0522	65.51	0.0246	35.11	-0.0046	58.93	0.1056	50.39	0.0355	57.37	0.0557	31.7	0.043	64.47	0.0588	65.15	0.0233	43.23	0.0157	42.48	0.0122	39.2	0.1007	89.87	0.0943	76.37	0.0551	60.27	0.0126	51.65	0.0372	41.5	0.0376	15.94	-0.0121	48.12	0.0397	48.1	-0.0056	49.85	0.0144	67.99	0.0286	44.56	0.0034	68.58	0.0336	52.56	-0.0013	52.85	0.0963	69.05	-0.0114	13.24	0.1889	84.1	0.048	37.48	0.012	65.44	0.0022	15.59	0.084	65.16
chr7:25598860	3.534	418	NPVF	369374	-0.0736	89.28	-0.1403	76.32	-0.1461	65.82	-0.0442	69.79	-0.0471	95.14	0.1015	96.99	-0.0107	96.65	-0.0444	49.17	0.0151	86.55	-0.1817	43.02	-0.1003	96.94	-0.0679	40.45	-0.054	93.85	-0.1157	60.23	-0.1281	83.49	-0.0541	86.99	-0.031	93.61	-0.1373	86.57	-0.1513	82.68	-0.0555	75.54	-0.0889	67.65	-0.0782	90.56	-0.075	11.36	-0.023	95.97	-0.111	45.1	0.0796	95.29	-0.1028	82.55	-0.066	96.85	-0.0596	96.05	-0.0324	82.34	-0.1098	81.4	-0.2246	71.29	-0.0432	96.33	-0.079	57.06
chr11:14218683	3.534	433	RRAS2	138802	1.3746	89.36	0.0463	87.42	0.0166	83.19	0.0603	85.11	0.0901	42.34	0.4609	82.67	0.9402	92.41	-0.0248	25.6	0.2467	54.14	0.1421	90.13	0.1186	88.01	0.0464	75.73	0.2497	96.22	-0.0297	16.57	0.0264	24.39	0.0785	26.95	0.0697	74.37	0.0973	90.64	0.0595	75.2	0.0603	97.01	-0.0462	82.12	-0.0357	37.74	0.0022	91.54	0.1265	48.06	0.0458	81.28	0.009	80.81	0.0443	71.43	0.516	87.65	0.0025	68.57	-0.0438	19.17	0.4537	96.62	0.1617	81.72	0.0577	85.86	-0.1074	51.1
chr2:130309699	3.534	407	CCDC115	31454	-0.0267	59.24	-0.0087	45.69	0.0657	58.79	0.003	83.79	-0.0066	14.18	0.0647	54.83	0.0374	58.32	0.0102	86.61	0.0013	19.77	-0.0188	36.86	0.0131	40.99	0.0032	37.64	-0.0482	40.57	-0.0457	36.34	0.0234	63.44	0.0016	7.22	0.0115	6.29	0.0025	49.08	-0.0332	40.47	0.0056	36.1	-0.0654	60.75	0.0041	49.53	-0.0009	50.41	0.0108	28.59	0.019	38.09	0.0439	15.7	0.0028	57.9	-0.0799	48.01	-0.0077	77.73	0.1457	58.05	-0.0273	55.84	-0.0538	44.2	0.0524	48.43	0.0202	43.8
chr1:10873130	3.534	437	CASZ1	75482	-0.0437	85.86	-0.1297	99.08	-0.0846	85.96	-0.0115	51.45	-0.0844	91.67	-0.0034	74.12	-0.0729	57.02	-0.2185	90.83	-0.0474	88.8	-0.0094	97.52	-0.0196	58.29	-0.0903	65.51	-0.0345	95.6	-0.0161	80.19	-0.096	92.27	-0.0866	53.08	-0.0696	86.78	-0.0122	98.23	-0.033	81.79	-0.0474	93.91	-0.0632	97.29	-0.0393	94.06	-0.0609	82.19	-0.0932	80.54	-0.1522	43.73	-0.0787	16.9	-0.0514	33.13	-0.0276	75.81	-0.0281	91.55	-0.0312	78.21	-0.0746	92.37	-0.0296	94.78	-0.253	19.45	-0.0666	61.05
chr1:37191880	3.534	395	GRIK3	156370	0.0059	31.94	-0.0177	57.67	-0.0215	40.7	0.0086	29.8	-0.0144	71.59	0.0221	68	-0.0006	73.75	-0.0381	95.3	0.0466	17.91	0.0716	97.68	0.0305	43.67	-0.072	54.14	-0.0422	86.52	-0.0286	17.89	0.048	17.6	-0.0141	88.29	-0.0108	53.51	-0.0006	38.6	-0.0117	29.35	0.0136	58.76	-0.0448	51.1	-0.0595	60.5	-0.025	21.23	-0.0091	65.66	-0.061	56.09	-0.003	50.61	-0.0088	24.9	-0.031	67.12	-0.0013	42.74	-0.0106	53.37	0.0075	39.33	-0.0571	61.42	-0.0524	32.35	-0.0892	67.4
chr1:56639495	3.534	436	PRKAA2	4704	-0.1827	52.5	0.0006	69.89	0.006	26.32	-0.0968	69.87	0.0268	21.68	0.0018	33.04	-0.0408	87.75	-0.0041	48.04	0.0017	53.47	-0.0058	14.17	-0.0845	47.29	-0.2014	84.01	-0.0183	24.57	-0.0373	69.07	-0.0991	91.97	-0.0042	35.14	-0.0057	21.1	-0.0906	69.3	-0.5062	87.94	-0.0344	30.46	-0.0395	36.17	-0.0107	5.7	-0.0044	82.49	-0.0321	24.61	-0.2409	85.66	0.1658	61.09	-0.0849	97.48	0.0639	69.13	-0.0424	22.99	-0.0341	55.26	-0.4285	27.45	-0.1836	92.95	-0.5102	96.25	0.0519	63.09
chr12:94787855	3.534	266	TMCC3	136281	0.0087	43.88	0.0139	66.7	0.0033	55.32	-0.081	79.29	-0.0634	69.35	-0.0141	64.82	-0.0056	21.76	-0.0143	62.72	-0.0427	59.07	0.0542	41.52	-0.0108	51.33	-0.003	43.6	0.0026	42.26	0.1679	70.15	-0.0261	55.61	-0.0273	80.46	-0.0413	79.37	0.005	79.03	0.0062	32.91	-0.0045	47.95	0.0056	71.18	-0.1774	74.16	0.0126	73.97	-0.0154	46.74	-0.0182	54.35	-0.0101	27.86	-0.0369	81.17	0.061	51.14	-0.0756	73.66	-0.0803	28.64	0.0007	40.82	0.0256	75.03	-0.0021	78.16	0.0085	61.65
chr8:26230773	3.534	437	PPP2R2A	59748	0.0276	96.85	0.0548	87.66	0.0667	70.01	-0.0261	96.75	0.0511	93.95	0.1338	96.95	0.3384	95.25	0.0286	68.35	0.0183	91.77	0.0397	75.38	0.0489	89.48	0.0482	93.43	0.0473	83.11	0.0242	75.46	0.1181	77.19	0.0942	73.92	0.0491	95.17	0.0857	91.36	0.0453	97.24	-0.0543	72.52	0.0935	93.98	0.0241	75.44	0.0623	84.81	0.0207	97.1	0.0333	97.34	-0.0491	90.51	0.107	97.24	0.1182	93.87	-0.0204	85.4	-0.0038	65.72	-0.0201	87.58	0.1673	91.76	0.1237	96.39	0.0282	70.9
chr2:104977303	3.534	435	MRPS9	59768	0.0089	95.4	-0.1091	95.42	-0.1047	80.64	-0.1652	96.3	-0.014	94.3	-0.0036	84.3	-0.0023	76.77	0.0097	96.67	-0.0231	76.85	-0.0602	91.64	-0.0233	89.52	0.0008	98.3	-0.0231	88.04	-0.0188	86.33	-0.0143	94.22	0.0151	97.25	-0.0163	92.22	-0.0635	94.16	-0.0206	90.59	-0.0088	88.35	-0.082	81.63	-0.0157	98.42	-0.0368	95.11	0.0016	92.25	-0.0196	96.79	-0.0534	80.89	-0.0752	91.57	-0.0575	85.37	-0.0208	99.25	-0.0359	90.01	-0.0076	88.86	-0.0431	89.78	-0.0248	96.11	-0.0286	91.89
chr13:19851563	3.534	414	ZMYM5	11046	0.0277	27.71	0.0329	31.8	-0.011	38.05	0.0056	42.06	0.0054	42.78	0.0266	47.3	0.0162	35.69	0.0144	86.5	0.0403	35.34	0.4782	49.85	0.0168	32.84	-0.0203	45.48	0.0113	32.84	0.0233	53.92	0.0125	31.63	0.0075	81.43	0.0036	50.56	0.0155	28.08	-0.0028	40.61	0.0141	53.84	-0.0134	20.88	0.0028	51.41	0.0198	27.46	-0.0099	37.98	-0.0053	56.3	0.0092	72.92	-0.0548	44.05	0.0134	52.39	-0.0261	40.62	0.0352	23.36	0.0169	25.98	-0.0122	31.51	-0.0014	44.1	0.0064	47.96
chr16:31820107	3.534	339	ZNF267	52702	-0.1388	92.98	-0.0734	95	-0.1172	98.84	-0.13	89.08	-0.0485	98.84	-0.0584	95.24	-0.1826	93.62	-0.058	99.07	-0.0755	97.83	-0.01	91.78	-0.0244	92.73	-0.0328	91.77	-0.0734	98.16	-0.0244	98.34	-0.1361	98.02	-0.0567	99.01	-0.0218	98.17	-0.0375	96.52	-0.0345	88.94	-0.0864	94.95	-0.0826	97.61	-0.0696	99.41	-0.0258	95.92	-0.0317	97.24	-0.0377	84.2	-0.0597	97.81	-0.0754	83.76	-0.0689	97.45	-0.0188	96.62	-0.0244	97.2	-0.1397	93.52	-0.0259	96.07	-0.0513	71.18	-0.0302	96.47
chr12:54006729	3.534	436	HOXC8	1254	-0.0264	98.73	-0.0006	99.24	-0.0126	98.97	0.0509	97.31	0.0239	99.49	0.0193	99.02	0.028	98.72	-0.1652	97.74	-0.0489	98.8	-0.0137	98.72	-0.1114	98.3	0.035	98.97	-0.0141	99.21	0.0013	98.79	0.0875	98.47	-0.0118	99.22	-0.0161	99.45	0.01	98.91	-0.0021	97.94	-0.0336	98.88	0.0603	98.81	0.0166	99.66	0.0645	98.05	-0.0101	99.44	-0.004	98.24	-0.0273	98.83	0.0401	98.35	-0.0301	98.51	-0.008	99.59	0.0012	98.84	0.0242	98.47	0.0436	99.18	-0.0035	98.92	-0.0199	97.69
chrX:12856763	3.534	426	TLR7	9280	-0.0195	16.91	0.0663	63.78	0.05	45.39	0.0745	5.86	0.0044	65.08	0.0757	33.4	-0.0993	35.63	-0.0048	38.83	-0.0476	9.24	0.0983	48.18	-0.0351	41.22	0.0349	8.46	0.0961	60.28	-0.1238	82.97	0.034	16.6	-0.0126	56.44	0.0251	67.17	-0.072	54.43	-0.0026	9.7	0.0128	23.35	0.0258	48.27	-0.008	46.73	0.0635	11.34	0.0249	25.06	0.1171	18.05	0.1168	37.86	0.1099	13.18	-0.0468	58.21	-0.0014	32.75	0.0472	20.33	-0.0493	22.97	-0.0479	61	0.032	21.44	0.0234	29.2
chr2:102791939	3.534	396	TMEM182	28801	-0.0266	37.74	-0.0527	43.45	0.1167	1.21	-0.1236	38.05	-0.0232	12.4	-0.0426	7.22	-0.0213	13.63	-0.0424	16.47	-0.0339	41.6	-0.0427	43.35	-0.012	11.69	-0.2197	66.84	-0.0386	12.03	-0.0821	20.01	-0.032	20.75	-0.0203	10.04	-0.0331	29.72	-0.0633	18.86	-0.0232	37.54	-0.096	37.55	-0.0738	1.71	-0.0464	21.87	-0.0464	11.74	-0.0321	18.26	-0.1083	76.28	-0.0347	13.97	-0.0472	67.18	-0.0351	17.31	-0.0213	16.21	-0.023	4.3	-0.051	35.89	-0.0605	24.1	-0.0604	69.89	0.0238	6.07
chr1:185900321	3.534	418	HMCN1	164925	-0.0052	1.42	-0.0573	3.35	0.0162	5.98	-0.0134	18.77	0.0018	13.42	-0.031	9.41	0.008	8.79	-0.0031	1.53	-0.0058	2.97	-0.0337	6.78	-0.0087	20.33	-0.0213	34.6	-0.0373	21.64	-0.1849	5.68	0.0376	1.74	0.0175	10.95	0.0007	45.17	-0.0906	3.06	0.0032	16.61	0.0078	45.63	-0.2357	11.14	-0.0151	9.39	-0.0176	21.58	-0.0052	55.1	0.0154	47.18	-0.0094	23.77	0.0393	39.29	-0.0742	10.15	-0.0248	13.83	0.0018	2.59	-0.0072	24.51	-0.0467	3.03	-0.0095	31.98	-0.0072	2.28
chrX:15546998	3.534	434	BMX	45192	-0.0209	21.63	-0.0855	19.94	-0.0168	60.43	-0.0818	64.22	-0.1007	58.4	-0.0619	43.44	-0.024	47.15	-0.2883	80.33	-0.0832	69.68	-0.0371	5.05	-0.0167	27.32	-0.1008	19.13	-0.0064	34.45	-0.0982	81.77	-0.1106	36.62	-0.0821	85.99	-0.0468	71.19	-0.0334	27.68	-0.1075	11.45	-0.11	61.47	-0.0793	94.34	-0.3265	91.51	-0.0566	8.88	-0.0606	64.47	-0.0772	38.24	-0.1123	37.9	-0.0557	29.7	-0.046	41.6	-0.1237	91.98	-0.1303	48.58	-0.0238	31.05	-0.0782	10.43	-0.0456	14.4	-0.0352	94.08
chr6:43680616	3.534	433	MRPS18A	6176	-0.014	77.06	0.003	66.75	-0.0288	90.72	0.0373	48.72	-0.0175	97.38	-0.0098	95.72	-0.1322	95.38	-0.0073	90.35	0.0625	83.1	-0.0831	72.01	-0.038	92.93	0.0007	46.81	-0.1015	98.89	-0.0945	76.83	0.0236	88.73	0.0007	88.07	-0.0027	97.73	-0.0251	79.44	-0.0139	62.97	0.0483	74.2	-0.0487	92.3	0.0016	73.37	-0.0014	29.31	-0.0377	97.22	0.0371	40.17	-0.1138	94.33	0.0334	27.13	-0.0888	95.64	-0.002	93.08	-0.0793	84.66	0.0334	89.31	-0.0041	89.73	-0.0654	64.59	0.0426	89.45
chr12:97321839	3.534	438	NEDD1	413593	-0.0135	64.47	-0.0555	88.83	0.0227	86.38	0.0461	93.65	-0.0073	91.06	-0.0095	87.18	-0.105	83.49	-0.0081	76.32	0.0224	77.13	-0.0235	76.16	-0.0788	81.92	0.0196	83.08	-0.0214	82.4	0.006	84.52	-0.047	87.6	-0.0255	93.68	-0.0228	93.68	-0.0413	92	-0.0033	84.87	-0.0219	67.7	-0.016	92.69	-0.0036	82	0.0186	95.29	-0.0231	96.95	-0.0131	92.99	-0.0261	92.38	0.0248	91.93	-0.0289	86.24	-0.0058	83.84	-0.0213	89.05	0.019	79.56	-0.0097	83.57	-0.0782	97.02	0.0226	96.13
chr2:137812691	3.534	305	HNMT	150782	0.0396	0.51	0.0294	55.49	-0.0784	6.45	-0.2888	95.61	-0.0358	19.84	-0.1271	24.67	-0.3942	15.51	-0.0636	34.35	-0.2342	52.68	0.0154	5.44	0.006	3.02	0.2857	96.87	-0.0888	29.54	0.0113	1.72	0.0384	27.77	0.0036	25.1	0.0047	22.46	0.0645	5.84	-0.0738	38.47	-0.025	40.14	0.3636	24.88	0.0089	7.47	0.0762	87.27	0.0057	23.83	0.176	86.73	-0.0644	81.56	0.0015	65.94	-0.0896	15.42	0.0551	13.35	-0.2044	10.04	-0.298	10.58	0.0176	1.52	-0.2211	75.28	0.0167	6.04
chr5:132598724	3.534	331	RAD50	40536	0.1102	81.31	0.0541	48.02	0.1551	55.82	0.0445	21.36	0.1524	77.08	0.1213	70.16	0.0428	81.9	0.155	54.83	0.5375	89.91	0.0763	41.56	0.0763	69.32	-0.0114	60.38	0.1091	40.85	0.193	33.8	0.0861	27.46	0.0839	60.08	0.0443	72.37	0.0745	55.78	0.1617	69.42	0.069	95.92	0.165	65.64	0.1421	89.13	0.0199	40.66	0.1416	67.94	0.0595	41.32	0.1064	13.74	0.0925	28.43	0.0318	57.53	0.1085	83.22	0.0658	20.87	0.1635	89.95	0.0572	29.01	-0.1474	60.98	0.1047	44.49
chr13:91871949	3.534	346	GPC5	472313	0.0378	35.84	0.0644	46.63	0.0844	27.06	0.0806	53.86	0.0418	24.2	0.0495	45.99	0.0393	16.85	0.041	49.88	0.0606	65.6	0.1707	61.23	0.0304	16.12	0.0916	74.2	0.0547	16.01	0.1378	32.52	0.049	38.16	0.0261	66.25	0.0326	28.96	0.0558	88.42	0.0063	24.19	0.0418	56.08	0.0993	52.33	0.0389	20.63	0.057	81.55	0.0468	48.84	0.0928	90.68	0.0539	56.82	0.0486	56.11	0.0552	48.48	0.0067	22.31	0.0291	32.91	0.0482	42.42	0.0842	26.63	0.0866	19.41	0.0153	20.26
chr7:91652746	3.534	398	MTERF	226957	-0.0197	53.75	-0.0281	59.17	0.0037	41.04	0.0535	80.09	0.0002	43.27	-0.1024	65.2	-0.0108	55.12	-0.0223	71.76	-0.0722	72.44	-0.0198	55.01	-0.018	45.48	0.0019	78.18	-0.0142	39.94	-0.0101	80	-0.0305	63.51	0.0013	34.65	0.0011	52.25	-0.0903	71.95	-0.0043	63.4	-0.0289	66.56	-0.0848	29.72	0.0065	55.46	-0.0053	85.84	0.0071	48.49	-0.011	52.43	-0.0018	73.6	-0.0285	79.99	-0.0381	61.25	0.0082	61.39	-0.0069	46.05	-0.0077	35.39	-0.0304	41.88	-0.0465	54.6	-0.0199	57.2
chr15:55854343	3.534	379	PRTG	110179	-0.0223	35.59	-0.0174	39.1	-0.0451	33.83	-0.2393	39.5	-0.1282	39.73	-0.0488	23.69	-0.0962	40.89	-0.0041	21.04	-0.1005	32.9	-0.0701	30.32	-0.1166	41.3	-0.0269	54.76	0.0198	48.32	-0.0212	52.59	0.0499	28.63	-0.0501	18.54	-0.0507	27.93	-0.0715	59.49	-0.0305	16.64	-0.0531	18.02	-0.0865	40.36	-0.3725	70.54	-0.1034	54.34	-0.135	50.32	-0.2508	62.4	-0.0291	18.87	-0.0518	35.32	-0.0921	30.27	0.0007	50.67	-0.0188	42.25	-0.1078	61.21	-0.1034	52.21	-0.168	49.89	0.0046	17.47
chr8:14947834	3.534	417	SGCZ	289505	-0.0501	33.2	0.162	97.46	0.0174	24.43	0.0191	42.19	-0.0052	45.88	0.0153	38.73	0.0556	69.35	0.0112	27.59	0.0158	52.2	0.0727	94.25	0.0448	58.67	0.0305	72.99	0.0044	83.74	0.0953	43.57	0.005	44.15	-0.0156	56.64	-0.0298	67.43	0.0376	92.39	0.0027	45.41	0.0142	71.74	-0.0231	39.04	-0.0079	36.17	0.0175	74.69	-0.0637	63.94	0.0482	53.86	0.0163	58.44	-0.2318	77.41	0.0438	44.56	-0.0014	54.74	0.0294	56.64	0.0396	63.3	-0.0105	86.07	-0.0466	67.52	-0.0092	31.19
chr19:40530738	3.534	405	SHKBP1	45135	-0.147	99.72	-0.0869	99.5	-0.1414	99.58	-0.0082	98.88	-0.1566	99.19	-0.1635	99.88	-0.0911	99.9	-0.1902	99.74	-0.4664	99.26	-0.0696	99.73	-0.0821	99.14	-0.0374	99.1	-0.1245	99.8	-0.3011	99.58	-0.1192	99.88	-0.0978	98.98	-0.0604	98.81	-0.1461	99.78	-0.0918	98.96	-0.2492	99.35	-0.1308	99.62	-0.2726	99.49	-0.0372	91.05	-0.0553	98.58	-0.0533	98.41	-0.0701	99.65	-0.0525	95.75	-0.0789	99.9	-0.1466	98.68	-0.0732	99.78	-0.129	99.92	-0.1164	99.87	-0.1298	98.55	-0.2152	99.29
chr1:225700644	3.534	401	ENAH	46315	-0.0099	83.88	-0.0742	89.21	0.0611	81.4	-0.0495	96.13	-0.0034	97.2	0.0115	78.54	-0.0815	89.71	0.0746	95.76	-0.1315	85.07	-0.0229	85.26	-0.0084	93.55	0.0523	93.75	-0.0718	96.47	-0.0273	76.39	0.0263	56.48	-0.0423	98.42	-0.0265	98.28	0.0138	95.49	-0.0293	86.53	-0.0463	94.76	0.0224	91.25	0.0747	94.28	0.0089	96.83	0.0014	98.83	-0.0334	98.38	0.0163	79.91	-0.0266	96.14	-0.0189	90.51	-0.0293	92.47	0.0559	72.63	-0.0628	90.06	0.007	83.34	0.0266	95.48	0.0159	95.35
chr18:77771034	3.534	434	GALR1	519985	0.0268	24.48	0.007	12.5	-0.0006	11.46	0.0403	16.82	0.0113	17.37	-0.0086	20.01	0.0202	28.48	0.0088	83.66	0.0089	10.02	-0.0311	18.68	-0.004	13.3	0.0272	10.22	-0.0408	44.31	-0.0377	6.11	0.0151	2.02	-0.0076	77.33	-0.0036	50.49	0.0359	52.01	0.0268	20.53	0.0028	43.04	-0.0224	10.16	-0.0049	10.22	-0.0032	11.49	-0.0126	49.42	0.0122	42.04	0.0182	37.2	0.0124	43.59	-0.0326	21.31	-0.0099	14.67	-0.0007	2.77	0.0141	66.59	0.0609	28.01	0.0056	52.53	0.0018	6.11
chr14:47634096	3.534	337	MDGA2	40219	-0.0017	6.26	0.0188	1.43	0.0247	3.82	0.3909	66.59	0.0122	13.5	-0.0519	20.24	-0.0173	4.63	-0.013	25.37	0.009	10.02	-0.068	1.37	-0.0048	5.62	0.0225	79.63	-0.0143	4.47	-0.0486	21.8	0.0393	8.21	0.0157	46.49	0.0174	37.63	-0.0359	3.87	0.0149	12.11	-0.0117	52.36	0.2433	27.04	-0.0176	5.48	0.063	28.51	0.0655	20.66	0.1911	75.61	0.0055	67.27	0.2065	52.89	0.0102	13.97	0.0103	2.98	-0.0066	5.68	0.0156	6.78	-0.0755	13.11	0.0157	28.67	0.0229	16.63
chr12:80858904	3.534	424	LIN7A	77801	0.0118	85.22	0.076	63.78	-0.0217	44.44	0.0064	70.46	-0.0008	67.68	0.0018	46.88	-0.0186	69.58	-0.0065	72.03	-0.0142	70.37	0.0539	53.77	0.0024	59.72	-0.0021	80.43	-0.0081	56.13	0.0068	64.05	0.0062	94.73	0.0194	84.83	0.0068	58.32	0.0465	21.86	-0.008	87.84	-0.0025	58.4	0.0248	18.23	0.016	9.54	-0.0141	90.6	0.0153	58.79	0.0002	89.9	-0.0148	71.74	-0.0083	80.26	0.0214	43.95	0.0075	19.22	0.0051	78.87	0.0048	20.09	0.0406	51.98	0.0176	79.99	0.0212	44.97
chr5:41449463	3.534	413	PLCXD3	60120	-0.0408	2.09	-0.0084	13.97	0.0059	9.53	-0.0302	23.49	-0.0103	3.79	-0.0096	5.71	-0.0022	5.46	0.0042	2.61	-0.0355	6.86	-0.0256	25.02	0	8.08	0.0078	40.63	-0.0112	3.49	-0.0185	8.88	-0.0051	24.95	-0.0044	8.23	0.0134	15.87	0.063	16.44	0.003	12.59	-0.0127	14.52	-0.0508	12.13	0.0158	12.01	-0.0128	40.68	0.0037	4.36	0.0322	38.84	-0.0174	37.17	-0.0123	23.89	-0.0296	6.49	0.0122	27.96	-0.0138	16.59	-0.0382	20.79	-0.0308	4.93	-0.0024	16.81	-0.0315	18.22
chr20:58804164	3.534	370	GNAS	86227	-0.0621	93	0.1158	98.61	-0.0303	95.15	0.004	88.39	-0.0829	96.15	-0.0441	86.94	-0.1167	88.72	0.0168	96.96	-0.1227	81.14	0.1199	91.62	-0.1284	88.61	-0.0603	38.69	-0.1391	95.47	-0.411	90.14	-0.1058	91.64	-0.017	97.47	-0.0228	96.29	0.0516	97.09	-0.1192	60.77	-0.057	88.63	-0.1715	96.04	0.03	96.22	0.0885	75.31	-0.0333	93.86	0.1335	59.61	-0.5313	93.32	0.0823	65.6	-0.1954	90.13	0.0027	87.69	-0.0022	85.37	0.0235	90.11	0.052	93.35	-0.5365	84.43	-0.0727	83.91
chr14:85144621	3.534	438	FLRT2	384496	-0.0191	9.72	0.0162	6.95	-0.0423	20.66	0.0133	30.31	-0.0318	32.38	-0.0702	10.14	-0.0792	10.14	0.0272	23.65	-0.0547	1.45	-0.0361	23.42	-0.0622	8.71	-0.0084	57.44	-0.0148	24.98	0.005	16.45	-0.0821	29.69	-0.0028	26.12	-0.0018	20.87	-0.1086	11.61	-0.0128	4.41	-0.0025	19.33	-0.0388	27.68	-0.008	5.95	-0.057	62.17	-0.0103	14.98	-0.0008	59.61	-0.0036	37.19	-0.0201	35.33	-0.0454	6.93	-0.0297	7.71	-0.0674	16.38	-0.0013	4.23	-0.0572	9.89	-0.0143	23.91	-0.0918	8.54
chr4:145935411	3.534	399	ZNF827	2086	-0.0281	82.45	0.0584	84.04	-0.0261	92.43	-0.141	89.94	-0.0343	88.6	-0.0585	88.9	-0.0555	81.79	-0.0085	86.41	-0.0753	90.04	-0.0935	84.82	-0.0224	85.37	-0.0308	93.69	-0.0177	87.22	-0.0891	95.38	-0.0036	91.2	-0.0077	91.69	-0.0072	91.51	0.1141	88.03	0.0555	97.47	-0.049	93.91	-0.1635	94.96	-0.0455	81.28	-0.0022	88.79	-0.0187	85.84	0.0045	90.77	-0.1428	97	0.009	91.23	0.0847	92.26	-0.0328	83.76	-0.0407	92.93	-0.0855	82.65	0.0753	85.89	0.0944	92.21	-0.2038	83.99
chr12:111189641	3.534	425	CUX2	154477	0.0562	44.18	0.0494	75.14	-0.006	67.85	0.1647	40.84	0.0178	46.72	-0.0702	59.26	-0.1212	71.96	-0.1078	63.07	-0.0107	72.39	0.0009	38.85	-0.2258	82.9	0.0303	22.65	-0.1134	88.29	0.0541	42.23	0.0335	28.38	0.0096	58.21	0.0093	46.6	-0.0493	77.71	0.0025	30.8	-0.1384	41.69	0.0547	94.5	0.0088	79.12	-0.0033	54.56	0.0335	45.85	0.0681	24.4	-0.0767	47.31	0.0052	48.09	-0.1195	84.83	-0.0019	78.52	0.0275	68.34	-0.3963	80.46	0.0241	79.23	0.0393	62.11	-0.0122	90.87
chr2:155840848	3.534	437	NR4A2	490876	0.0067	41.99	0.0701	41.61	0.0847	21.4	0.0636	71.3	0.1384	94.36	0.0547	62.25	-0.0263	62.04	0.2986	63.32	0.1529	61.15	0.0721	39.75	0.0648	46.67	0.0818	89.83	0.1741	75.43	0.0197	80.34	0.0868	43.74	0.0885	69.67	0.0866	80.08	0.0511	44.92	0.0246	41.19	0.0621	68.42	0.3681	58.13	0.062	18.24	0.046	57.83	0.1362	89.22	0.0979	85.77	0.054	60.46	0.0149	73.29	0.0651	33.5	0.0795	8.77	0.0794	24.92	0.1225	24.53	0.1051	23.29	0.073	69.89	0.0801	39.98
chr5:118562198	3.534	405	DTWD2	425005	-0.0786	57.97	0.0372	40.54	-0.0249	38.55	0.3033	59.49	0.0573	39.21	-0.0068	19.22	-0.0901	36.3	0.0691	58.24	0.9889	97.31	0.0766	50.29	0.0324	40.82	0.2956	61.35	0.0149	48.68	0.0767	9.8	-0.0365	49.24	0.0464	31.76	0.0158	63.36	0.1786	60.7	0.0742	38.7	-0.0039	23.77	0.1249	40.39	0.1065	69.19	-0.0071	77.69	-0.0407	49.69	0.1594	67.07	-0.0209	21.21	0.1428	83.67	0.0926	37.88	0.0816	38.29	0.2079	58.67	0.1906	58.55	0.2253	29.9	0.1171	35.94	0.2411	35.78
chr20:53678635	3.534	411	ZNF217	83798	-0.0016	65.78	0.012	96.06	-0.0166	78.81	0.0128	76.84	0.003	81.4	-0.0316	74.8	-0.0725	91.72	-0.0027	72.59	-0.0041	64.86	0.0281	94.77	0.0116	81.52	0.0066	92	-0.0227	73.47	0.0162	79.14	-0.0083	85.6	-0.0059	85	-0.0098	90.18	0.0418	78.39	-0.085	80.75	-0.0144	93.82	0.0086	38.28	-0.0795	70.89	-0.0003	73.95	-0.015	77.76	-0.0177	89.87	0.0066	93.52	-0.0267	92.68	-0.0209	77.79	-0.0387	34.32	0	87.48	-0.0035	87.8	-0.0241	81.76	-0.0442	82.57	-0.001	66.7
chr14:57090180	3.534	428	EXOC5	177367	-0.0135	94.13	0.0117	94.69	0.0812	57.13	0.0342	74.86	-0.0315	51.45	0.0759	80.03	0.0777	79.22	0.4506	52.64	0.0048	87.27	-0.1155	76.88	0.0709	69.42	-0.0331	94.86	0.1143	74.2	-0.1424	87.92	0.0467	93.51	0.0274	72.02	-0.0168	82.57	0.0484	92.49	0.1466	93.68	-0.0005	51.8	-0.7532	85.86	-0.0271	19.72	-0.0125	73.01	-0.0159	88.89	-0.08	92.52	0.0369	57.95	0.0391	89.97	0.0773	70.26	-0.0079	40.23	-0.1734	84.97	-0.0346	67.33	-0.0669	90.1	0.1209	95.43	-0.0702	94.09
chr19:31168470	3.534	432	TSHZ3	179770	-0.0285	96.86	-0.0198	91.68	-0.0095	54.49	-0.0283	88.54	-0.0004	88.17	-0.1561	85.62	-0.0726	86.6	-0.0399	67.6	-0.0056	68.93	-0.0271	93.69	0.0045	78.33	-0.0308	91.39	-0.0568	78.64	-0.0543	67.23	0.0601	83.58	-0.0629	74.77	-0.0239	80.23	0.0202	92.76	0.0561	88.53	-0.0914	89.27	-0.0418	64.9	-0.0115	70.45	-0.015	87.46	-0.0501	97.8	-0.0206	95.93	-0.0681	74.89	-0.0147	89.39	-0.1299	66.47	-0.0053	74.29	-0.0019	66.87	-0.0352	84.38	-0.0407	85.4	-0.0647	99.56	-0.0728	57.45
chr3:137205189	3.534	438	IL20RB	246202	0.015	70.82	0.1588	63.58	0.0117	57.79	0.0415	86.11	-0.014	68	-0.004	76.02	-0.0113	59.12	-0.0053	57.77	0.003	94.07	0.1072	52.66	-0.1956	73.11	-0.0474	91.62	-0.0197	72.65	0.1241	55.41	0.0095	80.39	0.0014	49.61	-0.0124	36.3	-0.0078	52.47	0.0145	90.93	-0.0325	25.59	0.0262	74.32	-0.0055	46.16	0.0152	52.76	-0.0023	68.86	-0.0013	63.27	0.0111	46.05	0.0354	59.84	-0.0649	83.5	-0.0126	68.02	0.0013	78.28	0.0184	47.52	-0.0079	78.91	-0.0135	97.41	-0.0254	52.22
chr14:23443717	3.534	428	MYH7	7057	-0.1889	85.93	-0.0812	75.47	-0.0273	89.88	-0.0255	65.04	0.0337	95.17	-0.14	92.94	-0.0491	77.07	0.0318	92.14	-0.0409	98.78	-0.0774	63.87	0.0257	81.61	-0.0855	47.17	0.0002	84.84	0.1299	69.81	0.0192	81.99	0.0001	85.38	-0.0095	95.36	-0.116	92.46	-0.0086	78.94	-0.0214	37.78	-0.0067	75.42	0.0311	59.43	-0.0082	21.11	0.0119	91.84	0.0024	12.5	-0.0378	27.47	-0.0083	59.78	-0.0512	80.21	-0.0013	85.1	-0.016	91.78	-0.031	70.69	-0.0881	90.92	-0.2044	90.17	0.0544	58.41
chr5:51969491	3.534	317	ISL1	582317	-0.0128	75.38	-0.0504	74.78	-0.0413	15.19	-0.0142	31.74	-0.0408	88.94	-0.0428	50.88	-0.0232	73.26	-0.0352	83.76	-0.009	14.92	-0.0315	89.66	-0.0066	66.43	-0.0472	66	-0.0393	55.65	-0.0554	36.67	0.0004	39.68	-0.0289	79.13	-0.036	56.23	-0.0187	30.06	-0.0096	97.34	-0.0721	51.45	-0.015	11.87	-0.0383	51.38	-0.0495	51.59	-0.0519	62.31	-0.0528	60.29	-0.0343	58.5	-0.037	62.46	-0.0508	26.14	-0.0171	48.64	-0.0222	27.77	-0.0526	42.93	-0.0034	52.53	-0.0525	66.15	0.0051	42.13
chr7:70705170	3.534	440	WBSCR17	425515	-0.0025	77.65	0.0151	97.94	0.087	82.55	0.0013	72.81	0.0414	91.78	0.0266	83.54	0.0038	90.21	0.2663	95.99	-0.0089	76.39	0.0065	93.85	0.0443	83.25	0.0099	87.63	0.0272	92.64	-0.0117	88.34	0.1359	98.25	0.0717	97.62	0.0253	97.82	-0.0003	94.02	-0.0011	97.82	-0.0055	87.76	0.0446	95.96	0.0363	55.57	0.0356	97.72	0.0106	98.8	0.0589	91.67	0.0152	89.16	0.0234	95.92	0.0155	84.72	0.048	70.32	0.1067	85.56	-0.0082	85.39	0.0194	91.27	-0.0096	91.38	0.0297	86.4
chr2:150876809	3.534	430	RBM43	383992	0.0166	91.05	0.0074	41.72	-0.0392	61.8	0.0164	34.22	-0.0917	75.94	0.0015	90.24	0.1064	82.43	-0.1741	90.86	0.0232	60.56	0.0377	58.99	-0.1067	85.47	-0.0677	80.1	-0.0227	89.54	-0.0811	73.6	0.0205	91.94	-0.0794	82.46	-0.0189	66.95	0.1003	51.77	0.016	59.92	-0.0684	68.21	-0.259	71.39	-0.2468	57.45	0.001	60.96	-0.039	91.46	-0.0471	78.86	0.0145	70.34	0.0144	33.91	0.0089	79.17	-0.1651	38.9	-0.0435	86.5	-0.0222	77.73	0.0641	64.01	0.1916	89.4	0.0127	57.35
chr7:155749417	3.534	338	SHH	58748	-0.0556	63.15	0.0024	96.08	0.0052	85.23	-0.0636	92.57	-0.0082	58.94	-0.0002	77.71	-0.0123	92.46	-0.0347	92.53	-0.0189	97.81	-0.0085	73.75	0.0016	68.56	0.0037	83.43	-0.0314	90.14	-0.0368	51.22	0.0431	58.06	0.006	74.72	-0.0078	84.17	0.0024	93.75	-0.0125	87.64	0.0119	89.64	-0.0292	62.57	0.0019	78.86	-0.0211	87.24	0.0124	83.75	0.0062	92.61	0.0167	85.27	0.0204	76.53	0.0107	79.32	-0.0057	76.44	-0.0131	60.21	-0.0172	93.32	0.0121	61.1	0.0544	94.46	-0.0267	50.39
chr8:118019049	3.534	438	EXT1	91784	0.0558	25.46	0.0564	88.69	0.0028	46.72	0.0314	80.9	0.0078	80.76	0.0056	65.12	0.0226	52.59	-0.0055	83.47	-0.039	58.07	0.0101	69.93	-0.0288	59.78	-0.0001	88.86	-0.0283	72.88	-0.0145	81.19	0.0376	74.18	0.0277	94.37	0.0108	82.43	-0.0262	57.2	0.0686	84.9	0.0368	66.73	-0.0658	96.48	0.0124	93.48	-0.0174	89.35	-0.0024	81.96	0.0252	91.01	0.0088	93.6	0.0633	90.14	0.0341	58.79	-0.0024	92.68	0.0778	74.72	-0.0651	39.39	0.0273	36.39	0.1175	92.15	0.0086	90.44
chr3:123798836	3.534	435	MYLK	3844	-0.0075	77.25	-0.0376	85.53	-0.0126	53.57	0.0357	47.23	-0.0155	30.62	-0.0156	78.03	0.0278	74.47	0.0872	50.67	-0.0439	69.25	-0.052	82.22	-0.0253	58.77	0.0266	45.22	-0.0231	82.95	0.044	71.12	-0.0409	84.53	-0.0238	36.58	-0.0164	53.59	-0.0027	83.67	-0.0025	63.24	0.081	23.55	-0.0287	68.96	0.0427	71.32	0.0204	51.84	-0.0034	62.58	-0.002	31.16	0.0056	26.06	0.0213	66.56	0.0404	68.01	-0.0033	70.22	-0.0109	88.27	-0.0226	50.43	-0.0296	86.45	0.0582	63.94	-0.0375	53.42
chrX:65552296	3.534	429	LAS1L	16530	-0.1021	82.92	-0.0567	88.74	-0.0598	89.38	-0.1419	70.66	-0.0255	77.63	-0.072	66.83	-0.0119	50.95	-0.0405	76.51	-0.0285	70.01	-0.0616	84.53	-0.0224	69.88	-0.0722	43.69	-0.0961	84.4	-0.0724	74.58	-0.0595	91.3	-0.0766	78.34	-0.0353	25.46	-0.0716	84.27	-0.0431	80.66	-0.0131	24.98	-0.0675	87.33	-0.0492	91.29	-0.0595	78.81	-0.0376	41.79	-0.0873	30.73	-0.0684	8.46	-0.1057	42.22	-0.0318	71.72	-0.0067	69.87	-0.0605	91.08	-0.082	60.83	-0.048	85.89	-0.086	41.52	-0.0525	73.92
chr5:133250130	3.534	435	HSPA4	197090	-0.0296	91.21	-0.044	76.9	-0.0324	82.27	-0.0586	36.72	-0.0256	93.09	-0.0544	89.91	-0.0088	80.05	-0.0151	68.41	-0.0022	82.55	0.0246	69.54	-0.0339	74.4	-0.0562	66.37	-0.012	92.88	-0.0733	96.06	-0.0363	87.66	-0.0186	51.92	0.0087	94.61	-0.0846	85.02	-0.0233	78.52	-0.0118	16.74	-0.0408	85.45	-0.0253	72.37	0.0102	33.03	0.0084	94.51	-0.013	49.58	-0.1099	38.47	-0.0155	30.17	-0.0464	77.52	-0.0153	81.67	-0.0406	96.41	-0.0467	69.92	-0.0183	87.2	-0.009	55.29	-0.0251	84.65
chr7:8343421	3.534	439	ICA1	79871	-0.0107	87.35	-0.0584	95.93	0.0016	66.7	-0.1928	92.85	0.0061	74.75	-0.0181	90.12	-0.0016	97.17	0.0167	26.99	-0.021	67.92	0.0019	89.57	0.0138	97.26	-0.0702	99.38	0.0078	88.43	0.006	63.78	-0.0294	85.67	0.0008	61.37	0.0021	62.1	-0.0135	93.31	-0.0107	98.89	-0.006	93.5	0.0524	81.67	-0.0023	40.43	-0.0283	90.75	0.0051	78.15	-0.0922	99.06	-0.0136	90.64	-0.0493	97.21	0.0292	95.73	-0.0209	67.52	-0.0327	63.3	-0.0202	97.5	-0.0148	83.82	-0.0153	95.32	-0.0236	73.44
chr17:7405865	3.533	429	PLSCR3	769	0.0186	97.63	-0.0373	98.48	-0.0803	97.85	-0.0081	94.46	-0.0735	97.3	-0.0537	98.67	0.1772	99.32	-0.0986	95.56	-0.0522	85.67	-0.0033	97.18	0.0137	95.3	0.012	96.36	-0.0234	99.14	-0.0457	79.7	-0.0553	98.65	-0.1039	93.81	-0.0271	98	-0.0127	99.08	0.0672	97.72	-0.0514	99.1	-0.0681	97.63	-0.1011	96.13	0.0017	92.57	-0.0302	96.72	0.01	86.68	-0.0053	96.9	-0.0324	79.45	0.0956	98.58	0.0034	86.36	-0.048	97.39	-0.0089	99.88	-0.0416	99.03	-0.0341	80.66	-0.0893	92.52
chr14:48840991	3.533	404	RPS29	744386	0.0727	12.59	-0.0345	60.95	0.0415	46.81	0.0615	54.4	-0.0083	59.59	0.0457	10.07	0.0415	21.51	-0.0113	3.16	0.0959	73.68	0.0319	62.75	0.0394	25.21	-0.0008	84.99	-0.0233	12.24	-0.0288	32.33	0.0082	50.05	-0.005	16.45	-0.02	55.24	-0.008	54.29	0.1046	68.2	0.0013	22.58	0.0735	23.57	-0.0017	23.75	-0.0391	77.72	-0.0071	45.02	-0.0772	75.21	0.0025	22.71	0.0382	61.84	0.019	13.73	0.0185	19.26	0.0098	23.04	0.0608	26.3	0.0116	34.36	0.0419	6.3	0.0397	16.26
chr3:56012741	3.533	441	ERC2	454634	0.0231	93.86	0.0166	96.94	-0.0307	97.49	-0.0108	83.17	-0.0148	92.68	-0.0376	96.54	0.0068	95.4	-0.002	64.84	-0.0598	99.36	0.0015	97.11	-0.0037	96.7	-0.0089	95.93	0.0302	96.54	0.0092	97.62	-0.0159	98.74	-0.0121	94.12	0.0004	95.69	0.0232	97.77	-0.0208	97.65	-0.0547	96.61	0.0359	87.49	0.0041	50.85	-0.0062	69.5	0.0194	96.86	-0.0157	94.07	-0.0113	92.32	0.0832	93.2	-0.0253	95.87	0.0136	77.56	-0.0241	96.39	0.0324	95.18	0.0012	96.77	-0.0023	96.93	-0.0328	95.73
chr8:62199322	3.533	427	NKAIN3	48531	-0.0734	67.5	0.0657	76.5	-0.0002	65.71	0.1292	39.28	-0.0166	29.46	0.0574	85.11	0.1827	78.48	0.0119	4.13	-0.0469	69.26	-0.0765	56.02	-0.0954	96.21	0.0322	66.43	0.0923	57.5	0.0357	74.86	0.0781	73.44	0.0054	39.65	-0.0015	45.49	0.0196	88.39	0.1855	87.45	0.2709	85.94	-0.0116	60.54	0.0375	62.49	0.0977	68.72	0.0075	62.42	0.0648	63.51	0.0909	68.1	0.112	61.34	0.1349	92.21	-0.0199	48.08	0.0047	44.29	0.2119	83.47	0.5149	82.27	0.0549	87.96	0.0179	69.67
chr17:3655776	3.533	418	TAX1BP3	11803	0.0432	87.52	0.0227	95.16	0.0956	92.39	-0.0599	67.49	0.0076	92.03	-0.0482	94.09	0.0565	83.94	0.025	78.65	-0.1226	89.62	0.0139	89.2	0.0555	82.61	0.0063	43.37	-0.0307	95.05	-0.1017	73.41	0.0479	93.81	0.0536	75.6	0.032	92.78	0.0531	94.05	0.0642	77.77	-0.0145	53.12	0.002	93.75	-0.008	92.25	0.0048	56.5	0.0387	83.89	0.0896	43.68	0.0944	81.48	0.0805	25.1	0.1758	91.35	-0.0122	86.68	0.0284	90.66	-0.0687	90.32	0.0434	94.83	0.0236	18.2	0.0036	68.24
chr17:58463648	3.533	417	HSF5	23749	-0.0075	2.38	0.029	30.74	0.169	43.52	0.0196	51.66	0.0043	22.85	-0.0016	9.96	0.0091	20.44	-0.0143	62.82	-0.0043	41.57	0.0174	6.7	0.0195	11.66	0.039	74.7	0.0164	46.81	-0.0078	23.09	0.007	12.8	-0.0099	46.6	-0.0031	42.73	0.1154	37.38	0.0243	42.7	-0.0164	61.19	0.1401	3.89	0.0071	8.88	0.0654	35.22	0.0056	32.36	0.0466	75.79	-0.0008	27.32	0.0042	47.83	0.0118	9.96	0.0516	20.34	0.0118	5.07	0.0223	31.05	0.0603	17.24	-0.0035	78.47	-0.0012	7.85
chr14:82860433	3.533	417	SEL1L	1325593	0.0051	79.38	-0.0128	83.69	0.0532	61.79	0.0323	75.61	0.0272	25.52	0.002	67.49	0.0122	49.49	0.0328	28.17	0.0046	66.77	-0.0795	79.05	0.0218	55.84	0.0755	67.68	0.0289	58.67	0.0356	64.26	0.0107	55.79	0.0149	42.37	0.0156	31.24	0.0482	91.64	0.0078	75.85	0.0379	26.44	0.0329	53.93	0.0154	54.75	0.0339	88.93	0.0112	74.64	0.0589	83.25	0.0124	8.71	0.0206	97.49	0.0237	50.34	0.0111	61.89	0.0379	34.51	0.1577	42.22	0.0328	57.42	0.0501	92.13	0.0198	81.08
chr2:104666714	3.533	437	POU3F3	187753	-0.0332	31.39	0.1748	49.33	0.0562	39.77	0.066	85.03	-0.0046	26.04	0.0319	25.34	0.0113	49.29	0.0012	28.92	-0.0003	60.42	0.6002	86.49	0.1523	33.18	0.0734	93.64	0.0349	25.04	-0.6104	43.55	-0.0251	55.93	0.02	52.84	-0.0126	33.55	0.1192	43.24	0.0549	26.29	-0.0006	65.49	-0.1138	13.38	0.0041	5.98	0.0629	91.97	-0.0276	39.87	0.0462	87.25	0.0484	83.08	0.0921	76.94	0.0918	41.28	0.0329	9.01	0.113	53.13	0.0274	27.41	0.1266	13.03	0.0302	40.9	-0.0988	42.21
chr2:25961429	3.533	320	KIF3C	20064	-0.0079	65.32	-0.0139	73.62	-0.0084	60.1	0.0013	69.71	-0.0025	92.9	-0.0301	79.77	-0.0034	58.07	-0.0353	97.64	0.0083	67.15	-0.0519	96.72	-0.0072	65.97	-0.0034	82.91	-0.0016	78.14	-0.0167	87.22	-0.0022	58.37	0.0045	93.56	-0.0048	86.2	-0.0236	58.55	0.019	68.12	0.0045	77.99	-0.0058	85.17	-0.0129	96.55	-0.0425	90.63	0.0079	85.39	0.0128	86.09	0.0205	49.55	0.0402	88.36	-0.0059	71.86	-0.0082	97.45	-0.0042	71.04	0.0125	78.21	-0.0154	61.82	0.0252	80.98	0.0072	98.63
chr4:160204116	3.533	287	RAPGEF2	935190	0.0705	25.43	0.0609	48.36	-0.0044	44.16	0.04	72.7	-0.082	38.45	0.1413	51.89	0.1915	43	-0.0419	93.31	0.0076	17.14	0.029	57.84	0.0359	29.99	-0.0224	61.18	0.0387	33.47	-0.1347	71.73	-0.0364	46.8	-0.0637	78.76	-0.0114	65.8	0.0761	74.34	0.033	56.35	0.051	86.91	0.0809	4.35	-0.1178	19.98	0.0212	95.33	-0.0211	44.11	-0.0423	79.26	0.0472	83.16	0.0404	80.5	0.0558	37.34	0.0118	17.78	-0.039	27.23	0.3585	33.04	0.1235	31.72	0.0519	75.24	-0.1504	46.82
chr16:83822994	3.533	411	HSBP1	13984	0.013	64.63	0.1777	69.85	-0.0325	62.5	0.0121	57.49	0.0189	62.18	0.0266	80.96	-0.0055	74.26	-0.0365	34.9	-0.0122	81.02	-0.0164	66.92	-0.0066	67.41	0.0536	77.82	0.0086	67.33	-0.0295	64.39	0.0251	48.8	-0.0023	13.83	0.0048	19.81	0.0611	76.46	0.027	56.67	-0.0235	50.72	0.0273	86.12	-0.0024	58.04	-0.0207	52.1	0.0285	48.9	-0.066	67.21	0.0556	79.13	0.2913	64.46	0.0013	80.1	0.0161	39.28	-0.0085	51.33	-0.0134	77.22	0.1132	89.08	0.1013	90.43	-0.0231	76.32
chr2:142986256	3.533	433	KYNU	107594	-0.1134	38.3	-0.1223	90.66	-0.0454	3.3	-0.016	30.3	0.035	19.07	-0.0451	18.24	0.0122	22.26	-0.0252	10.94	-0.0711	9.28	-0.1535	91.21	-0.0808	26.83	0.0553	47.56	-0.0171	36.09	-0.0378	4.89	-0.0896	27.21	-0.0476	48.36	-0.0176	31.57	-0.053	42.08	-0.1144	62.07	-0.0633	61.61	-0.6084	8.62	-0.1373	7.39	-0.089	58.94	-0.0422	44.2	0.0605	62.69	0.0162	57.05	-0.0654	68.97	-0.0168	9.24	-0.102	6.17	-0.0761	2.22	-0.0093	6.1	-0.1165	53.92	-0.1133	32.21	-0.0368	3.81
chr3:184335377	3.533	419	FAM131A	0	0.0286	99.62	-0.0305	99.5	0.0034	98.42	0.0484	96.18	-0.0089	95.88	0.0432	98.35	0.0113	98.42	0.0015	96.22	0.0503	98.46	0.0849	99.32	0.0349	97.5	0.0511	97.15	-0.028	99.03	0.0303	97.51	-0.0052	98.31	-0.013	95.68	-0.0534	95.02	-0.01	99.32	0.0429	98.17	-0.0205	98.72	0.0083	98.43	-0.0098	98.57	0.1146	90.92	-0.0392	93.93	0.0446	81.9	0.0165	96.81	0.0394	84.44	0.0412	98.67	0.0042	98.21	0.008	98.02	0.0221	97.89	0.0785	99.43	-0.008	90.51	-0.0078	98.53
chr11:13326380	3.533	418	ARNTL	47556	0.0546	88.42	0.0182	63.23	0.1268	88.94	0.5629	90.17	0.0172	52.74	0.1551	93.06	0.0231	56.09	0.1325	73.69	0.1355	70.1	0.0376	71.03	0.1227	79.67	0.0906	69.75	0.0338	50.26	0.052	71.74	0.0413	63.93	0.0616	62.47	0.0399	23.32	0.0674	81.63	0.0661	69.32	0.0207	62.99	0.083	66.38	0.0516	87.07	0.0358	63.28	0.0602	38.16	0.0852	68.05	0.065	30.54	0.0978	42.72	0.1834	64.91	0.0011	55.66	0.0802	93.59	0.0482	79.37	0.0689	70.86	0.0088	30.07	0.105	80.46
chr6:141777920	3.533	413	NMBR	309981	-0.0184	53.15	0.0495	31.48	-0.0072	23.58	-0.0851	85.53	-0.0291	43.64	-0.1968	45.01	-0.0753	80.85	-0.041	54.3	-0.0322	50.52	0.0323	12.42	-0.0505	33.86	-0.0096	31.41	-0.0196	66.94	-0.0254	34.74	-0.0263	10.16	-0.0449	48.87	-0.0116	38.53	-0.0169	44.55	-0.0719	58.47	-0.0525	69.41	-0.1191	23.14	-0.0164	3.27	0.0042	93.01	-0.041	51.97	-0.0572	47.14	-0.0983	45.34	-0.0269	90.09	-0.1326	22.57	-0.0123	4.73	-0.1501	6.74	-0.0567	54.68	-0.0449	35.47	-0.1788	80.85	-0.043	13.46
chr14:30381087	3.533	425	G2E3	177044	0.0258	56.1	-0.0103	90.24	-0.0373	45.23	0.0046	54.15	-0.0018	43.87	-0.064	57.49	-0.0029	57.71	0.0024	56.42	0.006	89.98	0.0065	47.47	-0.016	52.39	-0.0273	73.44	-0.0179	58.09	-0.0053	45.24	0.0548	55.36	-0.0092	72.53	-0.0082	50.04	0.0062	94.28	-0.0356	59.56	0.0206	61.57	-0.0556	58.27	-0.0138	37.26	-0.0013	61.14	-0.032	46.18	0.014	50.45	-0.036	66.35	0.0081	34.53	-0.0641	69.59	-0.0229	42.77	0.0358	63.71	-0.0074	63.84	-0.0003	91.13	-0.0097	62.13	-0.025	48.63
chr17:32684763	3.533	425	MYO1D	191382	-0.1586	78.16	0.0166	75.87	-0.0294	55.18	0.004	92.28	-0.0244	97.17	-0.0656	60.2	-0.2682	95.44	-0.0056	75.59	0.0035	62.23	-0.0042	81.31	-0.054	80.36	-0.0062	98.83	0.0092	85.56	-0.1194	74.44	0.0176	6.07	0.0209	86.69	-0.011	95.51	0.0245	92.95	0.0148	90.79	0.0135	72.76	-0.0155	80.07	0.0021	68.75	-0.0065	97.03	-0.0001	98.31	0.0608	99.65	-0.1044	79.45	0.0156	97.29	0.0811	78.44	0.0141	43.46	-0.0006	58.12	0.0444	75.79	-0.0499	83.46	-0.0794	91.54	-0.0516	66.73
chr3:70970562	3.533	444	FOXP1	273489	0.0516	77.11	-0.0059	98.3	0.0473	87.91	0.0749	76.17	0.058	96.75	0.0287	95.97	0.0179	92.5	0.0256	97.19	0.0157	85.91	0.0124	99.42	0.0419	95.69	0.0474	90.59	0.0427	96.33	0.0538	94.18	0.0627	90.38	0.0418	94.85	0.0254	94.23	0.0639	87.41	0.0352	90.27	0.0476	98.83	0.0606	84.99	0.0371	78.1	0.0803	96.59	0.0736	91.64	0.1024	89.58	0.0301	97.21	0.081	89.61	0.0442	96.87	0.0085	71.46	0.046	87.07	0.0377	94.39	-0.0531	94.91	0.0415	94.09	0.0355	92.14
chr4:36364943	3.533	374	DTHD1	82300	-0.0079	84.23	-0.0067	72.47	0.0149	31.15	-0.0671	36.82	-0.0013	7.41	-0.0048	34.39	0.0372	28.63	0.0122	4.57	-0.0108	19.22	0.0198	97.77	0.032	32.67	0.0152	63.77	-0.0097	26.33	-0.0719	10.67	0.0247	64.58	0.0101	22.1	-0.0078	19.75	0.0065	72.26	0.0064	51.82	0.0124	18.41	-0.1016	52.26	-0.0114	19.62	0.0067	97.38	-0.0293	28.91	0.0378	42.62	0.0151	14.66	-0.1076	86.86	0.0282	10.9	-0.0106	41.85	-0.0173	13.8	-0.0096	46.08	0.0479	44.36	0.0276	31.66	-0.0111	22.22
chr3:12312377	3.533	444	PPARG	22307	-0.0276	24.36	-0.0334	9.65	-0.03	35.16	-0.0188	55.56	-0.0036	21.74	-0.0256	17.97	-0.0878	30.7	-0.0492	49.71	0.0192	28.34	-0.0144	65.23	0.0019	11.91	-0.0527	39.74	-0.044	54.15	-0.0053	35.7	-0.0124	26.7	0.0011	41.13	-0.004	51.98	-0.043	17.14	-0.0211	38.69	-0.0354	79.59	0.0316	56.18	-0.0521	28.58	0.0033	34.79	-0.0041	28.44	-0.1646	44.34	-0.0002	54.07	0.0019	53.57	-0.1515	62.21	-0.0491	39.65	-0.0995	48.35	-0.1081	20.43	-0.1193	37.87	-0.2419	62.2	0.0033	50.72
chr6:34573092	3.533	385	SPDEF	15755	-0.0189	85	-0.042	72.42	-0.5776	94.68	0.024	4.67	-0.0731	74.63	0.0012	81.11	-0.0622	65.59	-0.1701	86.92	-0.1526	21.99	-0.0821	60.67	-0.0313	64.06	-0.0182	1.22	-0.0418	75.92	-0.0198	43.74	-0.2559	85.35	-0.0457	47.25	-0.0516	57.58	-0.0509	68.95	-0.0096	24.18	-0.0111	4.4	-0.0067	88.12	-0.0144	95.73	-0.0139	7.1	-0.0592	49.17	-0.0246	0.92	-0.0169	7.91	-0.0142	2.05	-0.0255	75.98	-0.0075	68.29	-0.6048	90.86	0.0148	68.68	-0.0094	76.09	0.022	1.68	-0.0305	52.84
chr2:19659757	3.533	413	TTC32	240926	0.0609	69.23	0.0239	41.35	0.0314	29.94	0.0247	66.51	0.0081	58.71	0.1363	56.27	0.1891	46.01	0.0587	19.43	0.0689	58.03	0.0083	60.24	0.227	63.52	0.0101	59.87	0.029	42.64	0.1274	23.16	0.0474	15.43	0.0539	22.56	-0.017	55.52	-0.0321	47.89	0.1594	47.34	-0.0501	19.59	0.0986	70.72	0.0187	60.18	0.03	37.88	0.0514	55.56	0.001	64.47	0.2453	65.02	0.0628	44.71	0.4197	53.24	-0.0104	79.52	0.0138	26.13	-0.0094	60.57	-0.0125	45.13	0.1151	50.5	0.08	30.01
chr2:23157963	3.533	410	KLHL29	226216	-0.0578	77.36	0.0103	50.17	-0.0529	67.1	-0.0343	78.06	-0.043	78.59	-0.0942	71.98	-0.4299	91.86	-0.1007	66.34	-0.026	28.83	-0.0159	73.31	-0.0376	63.24	-0.1349	79.52	-0.0935	91.99	-0.0174	60.81	-0.0442	37.48	-0.0588	45.75	-0.0271	90.74	-0.0321	74.05	-0.0469	81.21	-0.0483	65.73	-0.0771	62.92	0.0003	34.78	-0.0177	20.29	-0.071	87.75	-0.0971	75.73	-0.0656	52.31	-0.0252	52.25	-0.1535	80.49	0.0129	62.9	-0.0533	64.65	-0.1132	99.25	-0.0056	74.54	-0.4527	77.93	-0.0574	30.53
chr11:121449620	3.533	417	SORL1	1527	0.0104	45.18	-0.0361	52.53	-0.0395	51.63	-0.0079	66.11	0.032	56.77	0.019	46.6	0.0053	28.08	0.0031	6.89	-0.1288	51.99	-0.2997	83.89	-0.0305	59.86	-0.0461	72.12	-0.2109	43.23	0.0172	94.15	-0.0508	74.41	-0.0037	21.36	-0.0001	34.89	-0.1518	59.91	-0.1091	66.09	-0.3452	50.57	-0.0195	61.05	-0.0103	86.7	0.0048	45.48	0.0271	48.1	-0.0008	88.67	-0.1389	13.15	0.0906	36.39	0.0222	39.97	-0.0135	94.41	-0.0389	70.53	-0.1056	47.25	-0.0244	73.21	-0.0498	63.97	-0.0138	77.55
chr4:129363024	3.533	435	C4orf33	265884	0.007	95.98	0.006	98.79	-0.021	98.35	-0.0573	97.34	0.0185	73.34	0.0296	97.45	-0.0178	98.26	0.0071	92.26	0.0307	93.31	-0.0514	97.92	0.025	97.28	0.0162	97	0.0261	96.33	0.0014	98.41	-0.019	98.59	-0.0005	93.47	0.0063	79.88	-0.0407	98.11	0.0102	99.02	0.0195	98.3	0.0337	79.87	-0.003	95.08	-0.0378	89.13	0.022	82.76	-0.0232	94.89	0.0318	97.73	-0.0189	91.34	0.0056	96.39	0.0138	95.19	0.0314	96.79	0.0259	95.14	0.0236	97.55	0.0248	94.04	-0.0026	96.16
chr10:70393792	3.533	277	EIF4EBP2	9355	0.0155	20.06	0.0124	34.71	0.0129	39.69	0.0014	9.4	-0.0098	9.75	0.0151	43.73	0.012	17.52	0.0087	2.4	0.0117	15.5	0.0227	13.01	0.0063	29.15	-0.0044	0.85	0.0123	14.41	0.0295	16.32	0.0103	20.26	-0.003	2.03	-0.003	2.72	0.0256	12.1	-0.0052	25.92	-0.0033	0.8	0.0246	50.4	-0.0007	60.45	0.002	3.41	0.0029	4.62	-0.0217	2.09	-0.0009	1.12	0.0021	1.75	0.0046	41.4	0.0196	45.19	0.0104	36.2	0.0259	30.76	0.0313	22.84	-0.0122	2.91	-0.0089	27.35
chr10:91641764	3.533	321	PPP1R3C	7658	0.0145	20.13	0.1394	46.94	0.0768	24.43	0.0115	9.53	0.0926	17.83	0.0486	6.38	0.0944	7.04	0.1055	11.93	0.0968	46.01	0.028	18.09	0.019	10.7	0.0136	15.42	0.0224	2.4	0.2219	14.54	0.1121	38.24	0.0423	2.95	0.069	9.69	0.0591	18.77	-0.0109	4.58	0.0957	8.79	0.0539	8.91	0.361	65.31	0.0696	16.36	0.0689	15.07	0.0981	13.77	0.0446	11.22	0.0071	11.48	0.0578	8.04	0.0643	34.12	0.0391	23.4	0.0267	4.39	0.08	14.55	0.0737	9.66	0.0621	34
chr16:35259818	3.533	351	TP53TG3C	1954466	-0.0076	5.22	0.036	8.59	0.0189	22.4	-0.0314	31.74	0.0343	59.43	0.0032	7.41	0.005	32.22	0.0151	33.94	0.0012	53.74	0.0161	0.8	0.0165	6.2	-0.0091	74.48	0.0693	52.71	0.0418	34.66	0.285	48.84	0.0026	37.83	0.0054	36.52	0.0084	3.39	0.0057	5.95	-0.0001	67.4	0.089	12.66	0.0765	23.63	-0.0045	23.09	0.1663	36.54	0.0517	62.76	-0.0241	62.77	0.2241	77.99	-0.0306	13.92	0.0884	13.11	0.0774	73.76	0.0472	54.52	0.1108	2.4	-0.0083	67.82	0.0962	18.79
chr4:84439353	3.533	434	NKX6-1	57486	-0.0363	71.36	-0.1207	93.25	-0.0104	62.63	-0.0545	81.71	-0.0088	31.77	-0.0435	84.29	-0.0319	83.17	0.0142	46.51	0.0038	50.59	-0.2316	90.11	-0.027	46.19	-0.0457	90.97	-0.0388	85.26	0.0032	9.08	-0.018	49.92	-0.0139	51.97	-0.0219	57.5	-0.0881	94.83	-0.0273	86.61	-0.0018	95.85	-0.0582	62.31	-0.0022	30.03	-0.0282	87.43	-0.0143	73.93	-0.0865	91.67	-0.0123	51.86	-0.0443	92.03	-0.03	71.46	-0.0092	45.7	-0.0223	28.33	-0.0119	97.52	-0.0239	84.15	-0.0213	88.8	0.0029	32.74
chr10:16582779	3.533	383	C1QL3	59901	0.7785	59.87	0.3672	62.97	0.0222	39.84	0.1715	55.23	-0.0117	5.6	0.0087	58.29	0.0436	65.84	-0.0055	16.75	-0.0001	18.11	0.1092	13.38	0.0156	49.96	0.0734	28.72	0.1715	54.84	-0.0019	26.04	-0.0091	23.45	-0.0096	4.32	0.003	0.77	0.4052	45.69	0.4116	72.19	-0.0155	28.84	0.0042	34.53	-0.0429	35.21	0.067	16.26	-0.0165	2.93	0.0264	42.03	-0.0348	49.16	0.1646	75.27	-0.0088	77.11	0.0231	18.86	-0.016	27.16	0.1965	56.03	0.3844	38.17	0.2471	66.44	-0.0501	60.86
chr20:11372859	3.533	444	BTBD3	516973	-0.0052	93.75	-0.0008	65.45	-0.0003	82.75	0.0502	84.49	-0.0149	93.55	0.0102	92.61	-0.0084	98.63	-0.148	95.72	0.0114	82.86	0.0039	45.45	-0.0894	97.64	0.0377	84.45	0.0072	94.4	-0.0419	82.97	-0.1128	86.69	-0.0387	88.67	-0.0058	95.38	0.0614	87.94	-0.0045	89.97	-0.0187	95.88	0.0145	59.19	-0.0946	67.45	-0.0081	23.63	0.0049	95.46	0.0249	81.9	0.0086	93	0.04	81.29	-0.0089	97.82	-0.0214	76.51	-0.1193	85.76	0.0396	96.21	0.0453	85.36	0.0786	93	-0.1351	94.18
chr4:112139829	3.533	427	C4orf32	4598	-0.0027	2.57	-0.0318	3.96	-0.0369	5.1	-0.0742	4.92	-0.0089	2.45	-0.0784	3.82	-0.1314	3.74	-0.0002	6.55	-0.0063	6.35	-0.054	3.1	-0.0216	6.43	-0.0833	4.39	-0.0174	2.22	-0.0149	10.31	-0.0496	3.31	-0.007	9.15	-0.0217	0.75	-0.0464	1.74	-0.0486	2.08	-0.0262	6.23	-0.0756	5.12	-0.0277	13.15	-0.0768	4	-0.0233	1.26	-0.1076	2.79	-0.069	30.11	-0.0655	2.76	-0.0542	1.68	-0.0277	6.09	-0.0416	4.8	-0.0326	2.11	-0.0495	2.33	-0.026	1.3	-0.0206	5.85
chr4:182639138	3.533	411	DCTD	277227	0.0143	50.83	-0.0087	7.7	-0.0007	53.45	-0.1494	48.11	-0.0066	24.46	0.0179	27.03	-0.0028	9.19	-0.0071	43.61	0.002	81.85	-0.0397	19.03	-0.0037	10.01	-0.002	51.67	0.0079	8.46	-0.0526	48.96	-0.0231	34.91	-0.0142	39.31	-0.0073	19.18	0.0026	23.82	-0.0255	27.63	-0.0049	45.8	0.1922	13.32	-0.0178	23.01	-0.0365	66.1	0.002	15.36	-0.1474	41.22	-0.0003	34.81	0.0081	47.44	0.0104	15.52	-0.0119	28.84	-0.0738	27.73	-0.0035	8.11	-0.0248	22	-0.013	19.14	-0.0251	39.14
chr19:38616178	3.533	394	MAP4K1	787	0.0233	54.4	0.0554	68.31	0.0523	77.57	0.0495	21.15	0.0622	90.82	0.0414	72.31	0.0009	49.78	0.0775	92.64	0.0417	59.36	0.0458	54.29	0.0796	54.96	0.0312	34.55	0.0327	67.47	0.0474	77.06	0.0062	55.22	0.0527	96.5	0.0677	87.88	0.0349	56.87	0.046	14.27	0.1429	44.8	0.0015	72.52	0.0426	97.9	0.0568	61.6	0.0745	91.43	0.1157	28.98	0.0616	13.98	0.0666	17.71	0.0359	61.22	0.0299	89.84	0.1421	83.86	0.0424	46.51	0.0051	54.71	0.1159	13.88	0.1605	66.39
chr7:42181298	3.533	399	GLI3	54905	0.0054	28.89	-0.0187	20.56	0.0255	81.43	0.0088	47.25	-0.0162	67.1	-0.0074	58.42	0.0122	62.84	0.0136	61.91	0.0092	51.19	0.0038	11.31	-0.0055	33.27	0	11.59	-0.0137	56.19	0.0455	32.29	-0.0688	60.1	-0.0888	90.88	-0.0352	50.37	0.0071	9.48	0.0151	44.63	0.002	35.64	-0.0665	74.07	-0.0089	55.31	0.0315	38.91	-0.0056	68.61	0.0064	16.14	0.0192	64.46	0.0054	38.79	0.0203	81.79	-0.0024	30.66	0.0085	75.47	-0.0025	62.41	-0.005	33.85	0.0151	60.31	-0.0195	67.54
chr1:59366681	3.533	444	FGGY	68601	-0.0309	42.64	-0.1089	92.56	-0.0316	49.96	-0.0701	24.95	-0.034	80.62	-0.0069	46.24	-0.0321	38.98	-0.0282	82.4	-0.0035	50.11	-0.1302	50.39	-0.0217	74.89	-0.0482	51.8	-0.0331	88.94	-0.041	33.48	-0.0784	75.1	-0.0543	61.4	-0.037	84.26	-0.1	76.39	-0.0063	40.7	-0.0534	72.31	-0.0714	48.25	-0.0481	58.2	-0.0696	79.82	-0.0431	88.31	-0.0331	58.95	-0.0561	71.57	-0.048	70.98	-0.0383	52.01	-0.0267	45.8	-0.0241	76.63	-0.0313	31.45	-0.07	68.33	-0.0425	70.66	-0.032	46.14
chr5:65786068	3.533	383	NLN	62796	0.0103	50.23	-0.0155	12.47	-0.0005	90.98	-0.0058	26.32	-0.0242	40.38	-0.0132	26.51	-0.0178	41.83	-0.0046	36.07	-0.0121	53.29	-0.0708	28.62	-0.0141	19.85	-0.0003	71.27	0.0015	13.31	-0.0213	38.28	0.0053	83.46	-0.007	37.58	-0.0063	48.88	0.055	55.75	0.005	35.76	-0.0199	46.87	0.0059	40.98	-0.0113	32.9	-0.0085	22.88	-0.0166	24.45	0.009	36.11	-0.0012	62.88	-0.0072	25.59	0.0177	23.72	0.0148	19.22	-0.0199	88.76	0	43.64	-0.0928	31.41	0.0025	56.38	0.0135	49.02
chr1:23344164	3.533	410	HNRNPR	0	0.0144	99.96	-0.0151	99.94	-0.0319	99.94	-0.0369	99.92	-0.0232	99.98	-0.0462	99.93	-0.0243	99.95	-0.0265	99.95	0.0055	99.93	-0.0239	99.94	-0.0144	99.97	0.0039	99.95	-0.0115	99.98	-0.0296	99.88	-0.0413	99.97	-0.0342	99.97	-0.0243	99.99	-0.0192	99.97	-0.0319	99.93	-0.0382	99.9	-0.0188	99.99	0.0124	99.92	-0.0116	99.93	-0.0591	99.99	0.0001	99.98	-0.0499	99.99	-0.0119	99.98	-0.0155	99.98	0.0062	99.91	-0.0082	99.95	0.0057	99.97	-0.0051	99.95	-0.0246	99.98	-0.1202	99.92
chr2:10083091	3.533	436	CYS1	1875	-0.0174	61.67	0.0101	77.87	-0.0699	90.85	-0.0929	91.03	0.0032	96.25	-0.0471	96.66	0.0476	95.15	0.0036	78.73	-0.0233	80.61	-0.0628	69.6	0.0032	94.89	-0.0856	91.97	-0.0182	90.27	0.0327	98.99	0.0435	87.59	-0.0035	96.93	0.0051	85.52	-0.0175	59.23	0.0686	89.01	-0.0068	65.71	0.0427	97.52	-0.0405	85.45	-0.061	94.09	0.0044	94.74	-0.1341	94.9	-0.0416	97.01	-0.0302	94.55	-0.0357	95.76	-0.0094	51.58	-0.0389	89.8	-0.031	65.4	-0.0629	68.07	-0.0602	95.73	0.0388	98.59
chr6:144063966	3.533	283	PLAGL1	0	0.137	99.5	-0.0505	99.7	0.0076	99.81	0.0405	99.27	-0.1813	99.8	0.0287	99.71	0.0511	99.59	-0.03	99.61	0.0183	99.65	-0.0419	99.52	-0.0323	99.64	-0.0275	99.61	-0.0659	99.76	-0.1182	99.45	0.0418	99.66	-0.0188	99.68	-0.0554	99.84	-0.006	99.69	-0.0464	99.43	-0.0439	99.55	-0.0119	99.69	-0.0162	99.93	0.0072	99.65	-0.0216	99.83	-0.0311	99.57	-0.0248	99.59	0.0062	99.69	0.1524	99.61	0.0246	99.91	0.0301	99.71	-0.0237	99.61	-0.0099	99.55	0.0019	99.52	-0.0658	99.41
chr18:52634450	3.533	439	DCC	293256	0.0214	76.24	0.0348	66.37	-0.0005	38.13	-0.0075	36.76	-0.0047	21.32	0.0008	60.16	-0.0164	84.57	-0.0671	15.92	0.0002	65.1	-0.03	47.33	-0.0098	76.62	-0.0142	38.78	-0.0183	78.92	-0.0159	47.13	-0.0043	70.94	-0.0003	38.18	-0.0178	56.44	0.0043	38.85	0.0001	92.72	-0.0011	92.31	-0.023	26.48	-0.0162	34.48	-0.0279	39	-0.0125	63.21	-0.0016	19.06	0.0043	65.36	0.0197	53.49	0	57.12	-0.02	42.31	-0.0216	49.87	-0.0003	88.68	0.0373	64.3	-0.0307	86.62	-0.0056	24.54
chr11:15361992	3.533	441	INSC	246044	-0.0713	69.55	-0.0688	94.4	-0.0352	63.57	-0.0569	78.68	-0.0273	66.44	-0.0441	69.41	-0.0273	94.43	-0.034	46.97	-0.0187	60.14	-0.1058	90.05	-0.0365	89.4	-0.0493	96.44	-0.0118	94.54	-0.0767	50.32	-0.0358	62.1	-0.0278	56.75	-0.0342	58.01	-0.0429	80.27	-0.0227	82.39	-0.0518	97.81	-0.063	70.59	-0.029	39.8	-0.0328	53.78	-0.0319	53.58	-0.0475	90.5	-0.0254	92.28	-0.0437	76.6	-0.0568	84.51	-0.0419	50.9	-0.0301	49.08	-0.035	95.38	-0.0561	80.84	-0.0447	95.45	-0.0264	50.62
chr3:67311568	3.533	390	KBTBD8	312252	-0.138	53.31	-0.1012	60.49	-0.0489	50.51	-0.2	37.42	-0.1943	87.93	-0.339	73.52	-0.2685	82.37	-0.0255	87.63	-0.0884	74.68	-0.1042	77.81	-0.1216	66.42	-0.2624	40.72	-0.1838	88.44	-0.2376	63.71	-0.0554	33.98	-0.1294	86.99	-0.0958	80.68	-0.2689	65.86	-0.1097	47.8	-0.11	75.13	-0.0974	54.73	-0.1046	64.63	-0.0633	56.09	-0.2161	80.88	-0.2169	68.23	-0.1161	82.2	-0.1239	36.16	-0.2393	68.9	-0.0341	57.37	-0.1721	46.11	-0.1351	80.19	-0.2235	56.06	-0.3213	73.55	-0.1217	76.96
chr2:60626847	3.533	439	BCL11A	72205	0.032	45.61	-0.0022	64.37	0.4061	56.87	0.0635	31.11	0.152	30.66	0.2274	69.18	0.1653	74.62	0.0219	87.86	0.2776	74.42	-0.0006	90.93	0.1397	58.76	0.0438	19.98	0.2145	38.44	0.0421	61.9	0.1403	46.83	0.088	72.86	0.0726	34.47	0.0694	51.04	0.0638	56.81	0.2157	35.3	0.0595	53.26	0.0328	36.35	0.0246	51.85	0.1946	45.47	0.0569	21.27	0.0691	42	0.1021	30.99	0.3611	84.95	0.0345	52.24	0.0435	28.36	0.4127	45.5	-0.02	28.32	0.1731	33.55	0.022	64.3
chr9:86942706	3.533	439	GAS1	3802	-0.0138	88.61	-0.1747	90.14	0.0125	55.32	-0.022	76.39	0.0469	93.22	-0.0351	74.02	0.0161	90.9	-0.0152	78.92	0.0074	65.32	-0.1998	68.61	-0.0661	93.88	0.0008	85.9	-0.0479	91	0.0168	84.71	0.0112	66.82	0.0316	86.27	-0.0052	98.14	-0.0299	90.15	-0.0258	83.23	0.0014	91.44	0.0399	62.49	-0.0093	55.67	-0.0125	74.11	0.0083	97.22	0.0005	92.71	0.0092	91.79	-0.003	87.87	0.0105	93.78	-0.0302	63.36	-0.0017	50.28	0.016	95.86	-0.0042	96.18	-0.0109	72.51	-0.0217	74.33
chr1:189955136	3.533	443	BRINP3	518693	0.0044	33.2	-0.2181	73.16	0.0059	8.35	-0.0446	76.35	0.0315	31	0.0373	25.23	0.0005	17.51	-0.0006	14.51	0.0303	26.36	-0.1052	89.74	0.0077	23.2	-0.0368	87.5	-0.0147	6.8	0.0529	50.25	-0.0955	60.67	0.0128	40.34	0.0209	41.63	-0.0324	47.96	0.0015	26.85	-0.0124	60.11	-0.1373	8.06	-0.018	3.81	-0.2293	69.29	-0.0161	17.92	-0.1403	59.21	-0.0233	70.45	-0.1147	56.79	-0.0277	26.67	0.0027	3.44	0.0485	24.05	-0.0121	12.88	0.014	77.35	-0.0358	50.42	-0.0289	22.21
chr9:92172095	3.533	421	SPTLC1	55651	-0.1019	99.04	-0.1008	75.57	-0.035	79.96	-0.0616	42.14	-0.0002	91.15	-0.0275	79.71	-0.0048	75.82	0.0018	47.28	0.0244	64.68	-0.0795	47.13	-0.0307	81.73	-0.0907	68.67	-0.0085	89.69	-0.047	70.55	-0.0606	84.05	-0.0131	35.27	-0.0163	83.74	-0.0342	48.78	-0.1342	94.64	-0.0239	75.51	-0.0091	81.81	0.014	83.77	-0.0084	8.97	0.011	88.58	-0.0084	7.36	0.0204	58.78	0.015	9.38	-0.013	66.43	0.0052	95.54	-0.0398	83.19	-0.0389	94.04	-0.0378	80.67	-0.1207	81.3	-0.0234	50.03
chr3:142103510	3.533	306	TFDP2	44973	-0.0193	6.15	0.0065	2.32	0.0147	16.95	-0.0035	2.08	0.0001	18.74	-0.005	4.74	-0.0067	6.59	-0.0353	60.63	-0.0211	13.86	-0.0134	3.79	-0.0021	5.74	-0.026	6.97	0.001	3.76	-0.0108	14.26	0.0248	6.48	-0.0056	14.75	-0.007	2.77	-0.0118	3.3	-0.0166	17.98	-0.0131	14.5	0.0001	5.94	0.0107	15.66	-0.0046	15.44	0.0026	5.75	0.0178	3.5	-0.0065	22.04	-0.0069	2.99	0.0048	7.99	0.0396	4.07	-0.012	12.5	-0.0172	2.08	-0.0155	1.72	-0.0059	8.16	0.0055	4.28
chrX:133998927	3.533	426	GPC3	12028	-0.0122	67.67	-0.015	80.19	0.062	87.46	0.0459	85.35	-0.1319	92.51	-0.0081	87.73	-0.0028	90.82	-0.1956	95.5	-0.0538	63.16	-0.0717	88.6	0.0188	79.65	0.028	92.66	-0.0236	87.06	-0.0102	70.2	0.009	89.33	-0.12	98.72	-0.0204	96.07	0.025	90.81	0.0009	81.26	0.0187	76.28	-0.0464	88.85	-0.0381	87.86	-0.0005	96.5	0.0297	97.72	0.0291	92.94	-0.0031	93.28	0.0292	92.15	0.0426	73.8	-0.0278	89.87	-0.0843	93.22	0.0111	78.86	-0.0913	79.87	0.0453	84.37	-0.0591	66.09
chr21:15309531	3.533	404	NRIP1	243499	-0.0403	91.77	0.021	42.59	0.0326	72.44	0.0164	96.64	0.0728	85.23	0.3893	93.45	0.3042	95.88	0.0334	70.61	0.1026	96.98	-0.0002	46.88	0.2555	88.34	0.0454	85.65	0.0517	44.65	0.0248	72.9	0.0276	49.14	0.0569	83.01	0.0815	82.78	0.0705	55.03	0.1736	95.35	0.1076	89.47	0.1386	73.27	-0.0125	48.79	-0.0273	76.4	0.0715	86.45	0.1912	91.78	0.4494	98.21	0.0663	74.39	0.2539	89.19	0.0044	73.69	0.0173	41.7	0.2099	57.71	-0.0227	12.8	-0.0004	93.59	0.0108	81.11
chr1:155009827	3.533	434	ZBTB7B	6009	-0.0646	89.82	-0.0221	83.49	-0.014	81.88	-0.0158	47.63	-0.0122	79.91	-0.0074	86.77	-0.0114	82.82	-0.0049	70.38	0.0284	21.62	-0.0339	75.47	-0.0118	67.14	-0.0325	42.86	0.0032	90.45	0.0099	71.75	0.0088	70.18	0.0051	79.52	-0.0089	81.92	-0.0051	85.39	-0.0193	56.3	-0.0269	27.91	0.0372	91.41	0.0026	96.39	-0.0068	45.83	-0.0092	92.35	-0.0419	21.61	-0.0372	70.36	-0.037	10.47	-0.0321	88.63	-0.0079	89.99	-0.0029	71.82	-0.0239	74.51	-0.0378	89.02	-0.0357	34.47	-0.0219	59.47
chr6:63636347	3.533	368	PHF3	0	-0.0424	99.8	-0.023	99.86	0.0187	99.73	-0.0448	99.95	0.0042	99.92	-0.0342	99.74	-0.0248	99.77	-0.0959	99.58	0.0268	99.77	-0.0187	99.76	-0.0227	99.71	-0.023	99.95	-0.0036	99.78	0.0096	99.59	-0.0075	99.8	-0.0085	99.74	-0.0294	99.88	0.0087	99.84	-0.0496	99.87	-0.0331	99.75	-0.0133	99.85	-0.0021	99.78	-0.0353	99.91	-0.0043	99.87	-0.0259	99.95	0.0207	99.84	-0.0237	99.93	-0.0266	99.7	0.0108	99.85	-0.0157	99.76	-0.0618	99.76	-0.0151	99.85	0.0027	99.89	-0.0602	99.6
chr10:101451500	3.533	407	BTRC	96370	-0.1582	96.56	0.0164	97.85	-0.0997	59.83	0.1923	97.67	-0.0048	59.55	-0.0828	84.76	-0.1219	92.05	0.0518	22.15	0.0501	57.93	-0.0335	98.01	-0.1927	94.98	0.0952	96.97	-0.0176	93.41	-0.006	57.41	0.0751	89.5	0.0946	81.84	0.0218	79.28	-0.1176	98.17	-0.2235	97.36	0.0076	80.12	0.0482	85.5	-0.0274	84.28	-0.2541	99.33	0.0434	85.89	0.2094	95.63	-0.0091	62.57	0.0891	98.71	-0.0927	82.11	-0.009	95.42	0.3805	59.18	-0.0724	96.07	-0.0334	96.55	0.0431	88.59	-0.0636	28.6
chr3:116395233	3.533	442	LSAMP	49154	0.0005	67.14	0.007	93.81	-0.0199	72.14	-0.0039	87.45	-0.0154	54.49	-0.1377	68.96	-0.1372	64.39	-0.0138	62.98	0.0057	54.48	-0.0184	93.4	-0.0581	74.75	0.0047	81.59	0.0154	69.62	-0.2704	63.68	-0.0018	85.64	-0.0254	57.4	-0.001	83.16	-0.0231	88.09	-0.0204	88.65	0.0092	80.02	-0.0946	62.73	-0.0121	48.62	-0.0353	92.9	-0.0171	68.9	-0.0101	91.25	-0.0376	67.56	-0.0629	92.02	-0.1142	59.15	-0.0083	61.85	-0.0082	36.13	-0.0028	64.69	-0.0463	87.35	-0.0024	69.9	-0.0581	49.72
chr7:126531604	3.533	424	GRM8	720335	0.1655	56.47	0.051	50.29	0.0473	71.25	0.0518	80.45	0.0564	60.54	0.1691	68.45	0.2906	94.48	0.196	49.01	0.0582	12.89	0.0368	83.32	0.1338	90.72	0.0052	89.83	0.0115	72.15	0.0266	13.67	0.0475	57.27	0.0362	72.86	0.0113	41.74	0.0998	66.12	0.1537	84.37	0.0592	70.32	0.1407	53.8	0.0313	17.95	-0.0091	53.15	0.0254	56.52	-0.0325	51.25	0.0314	77.4	0.0143	30.58	0.0607	69.4	0.0164	31.85	0.0781	83.77	0.0608	73.26	0.0314	55.31	-0.0078	63.74	0.115	23.44
chr9:70625372	3.533	439	KLF9	210034	-0.0322	93.66	0.0088	91.38	-0.2032	97.26	-0.0333	75.41	-0.0254	89.96	0.0407	87.26	-0.0014	89.88	-0.0521	90.39	0.0091	94.5	-0.0585	95.01	0.0147	92.16	-0.0528	82.35	-0.0057	94.77	-0.0122	92.97	-0.1052	90.14	-0.0418	94.58	-0.0353	87.95	-0.0005	95.83	0.0047	84.93	-0.0528	95.99	0.0385	77.97	0.0525	94.18	-0.0188	84.64	-0.0062	72.73	-0.0149	72.56	-0.0724	88.7	-0.0087	76.45	0.0211	80.46	0.0339	88.7	-0.1467	87.81	0.0342	86.38	-0.0017	95.63	-0.0133	81.83	0.0544	85.32
chr2:199846858	3.533	442	C2orf69	63469	0.0032	58.52	-0.0073	49.47	-0.0411	37.84	0.0058	62.36	-0.0008	55.22	0.0277	74.45	-0.0226	74.25	-0.0145	25.62	0.0081	64.49	-0.0079	57.7	-0.0049	50.9	-0.0104	64.44	-0.0315	46.24	0.0132	60.05	-0.0544	69.2	0.0163	51.38	0.0164	39.85	-0.0348	44.41	-0.0161	61.84	0.0075	51.82	-0.0648	60.29	-0.0023	55.33	-0.0151	46.45	-0.0049	82.67	-0.0014	70.79	-0.0529	72.25	0.0138	67.49	0.0689	65.48	-0.0105	51.15	0.0091	50.12	0.001	45.13	-0.0054	46.91	0.0003	44.51	-0.0406	72.3
chr11:85747317	3.533	426	CCDC89	60149	0.0035	34.76	0.0126	49.46	-0.0455	39.7	0.0199	33.68	-0.0714	20.78	-0.0071	33.55	-0.0072	38.76	0.0028	39.15	-0.1705	59.7	-0.0367	55.41	-0.0175	37.57	-0.0652	39.19	0.0018	42.52	-0.0133	63.87	-0.0068	56.18	0.0081	17.22	-0.007	28.77	-0.0145	44.61	-0.0054	38.49	-0.0071	49.86	-0.0223	49.63	-0.0118	76.13	-0.0031	49.29	-0.0057	28.44	-0.0069	21.21	0.0086	48.65	-0.0102	19.49	0.0018	34.83	-0.0388	55.31	0.0041	34.48	-0.006	30.22	0.0399	25.7	-0.058	32.56	0.0056	59.24
chr1:109200905	3.533	401	SARS	11989	0.0447	76.46	0.037	82.14	0.0079	84.67	0.0189	85.55	-0.0095	88.89	0.0149	66.67	0.02	71.1	0.0161	64.5	0.0212	85.26	0.0366	77.47	0.0003	73.87	0.0281	88.26	-0.0021	86.42	0.0299	88.08	0.0536	86.24	-0.0097	23.12	-0.0075	70.63	0.0224	80.73	0.0282	88.53	-0.0018	89.74	0.0046	75.99	0.0562	84.88	0.0048	79.76	-0.008	54.97	-0.001	81.94	0.0046	50.58	-0.0001	72.64	0.04	65.56	-0.0113	84.85	0.0157	85.96	0.0107	86.63	0.0251	71.67	0.001	89.06	0.0361	90.55
chr1:87350245	3.533	431	LMO4	20364	-0.0156	9.71	-0.0478	34.38	-0.0427	6.92	-0.1904	41.55	-0.1053	19.07	-0.0858	33.34	-0.0395	24.73	-0.0097	36.89	0.0129	19.27	-0.0357	46.28	-0.0293	28.58	-0.1851	50.35	-0.0614	15.2	-0.0259	91	-0.0726	34.06	-0.0598	36.24	-0.053	13.14	-0.1238	16.81	-0.1112	40.32	0.0023	59.32	-0.0374	18.37	0.0096	16.34	-0.0134	82.42	-0.0596	14.34	-0.2655	54.95	0.0235	74.05	-0.0597	79.01	-0.0184	32.91	0.0058	12.49	-0.0894	12.5	0	6.92	-0.0327	5.88	-0.2115	26.93	-0.03	58.59
chr3:160642865	3.532	376	ARL14	33295	0.0353	50.19	0.1197	44.73	0.0713	50.92	0.0957	39.85	0.0319	28.15	0.1174	82.84	0.1169	89.14	0.069	3.72	0.0266	73.29	0.1562	37.48	0.075	72.74	0.0994	50.96	0.0693	66.47	0.0993	35.25	0.0396	51.45	0.0369	49.03	0.0337	60.88	0.143	78.58	0.0304	57.4	0.0854	35.6	0.0829	12.46	0.1281	33.71	0.089	14.87	0.0467	51.13	0.0539	60.51	0.0718	64.45	0.0318	40	0.067	82.92	0.0298	35.8	0.0468	38.46	0.1711	64.93	0.0971	36.82	0.0914	84.81	-0.0038	47.04
chr20:10190000	3.532	413	SNAP25	27845	0.0163	30.05	-0.0453	70.79	-0.0205	48.21	-0.03	22.95	0.0022	28.9	0.0067	13.31	0.0168	29.65	0.0224	15.5	0.0213	55.54	-0.0236	27.13	-0.0332	16.61	-0.0722	55.84	0.0168	25.75	-0.0414	34.5	-0.0544	80.4	0.0161	40.52	0.0048	61.14	0.0036	61.98	-0.1907	71.77	0.0091	32.93	-0.0291	14.57	0.0003	13.72	0.0042	21.48	0.0092	54.52	-0.2215	47.36	0.0032	49.74	0.024	37.5	-0.0395	22.61	0.0089	23.66	-0.021	78.81	-0.0151	17.05	-0.0246	62.36	-0.02	59.07	-0.0029	21.34
chr2:65780015	3.532	403	SPRED2	412237	0.0082	51.22	-0.0057	31.27	0.0033	14.2	-0.0087	58.31	0.0099	18.32	0.0135	49.45	0.016	15.12	-0.0058	47.41	0.0343	60.01	-0.0177	33.43	0.0216	67.64	0.0475	41.48	0.009	40.43	0.0036	41.83	-0.0406	27.84	-0.0049	64.89	0.0245	32.47	-0.0119	26.5	0.022	66	0.0008	9.18	-0.055	79.11	-0.0085	47.27	0.0287	51.56	0.0392	67.8	0.0435	55.13	0.0069	8.84	0.0232	69.67	-0.0046	32.15	0.0094	70.95	-0.0151	24.48	-0.0078	32.67	-0.0336	37.05	-0.0024	97.32	-0.0122	80.63
chr4:25506293	3.532	403	ANAPC4	127985	-0.066	94.19	-0.0467	97.54	-0.0757	94.66	-0.0569	95.3	-0.023	96.8	-0.0359	91.53	-0.0019	82.16	0.0102	90.39	-0.1232	94.93	-0.0371	93.31	-0.0551	89.61	-0.0758	78.64	-0.023	96.06	-0.1471	83.15	-0.1052	90.1	-0.0441	91.61	-0.0065	66.79	-0.1242	97.22	-0.0494	91.97	-0.0615	97.44	-0.0511	95.08	-0.0309	97.99	-0.0266	88.79	-0.0172	92.66	-0.0428	89.67	-0.0496	51.21	-0.1353	90.89	-0.0518	87.33	-0.0344	91.64	-0.0686	89.39	-0.1385	90.68	-0.0763	94.96	-0.0627	95.16	-0.0273	83.48
chr2:66583899	3.532	431	MEIS1	147737	-0.0092	91.06	0.0062	86.97	-0.0357	89.58	-0.0169	91.51	-0.011	89.19	0.0668	85.09	-0.0037	89.23	-0.0613	80.11	-0.0642	63.19	0.0095	91.52	-0.0031	66.56	-0.0194	81.91	-0.0004	73.41	-0.0726	89.95	-0.044	96.81	-0.0174	85.92	-0.019	92.38	0.0382	86.35	0.0317	89.25	0.0215	78.11	-0.132	61.4	-0.0127	89.98	0.0015	97.57	-0.0202	92.61	0.0178	82.92	-0.0095	88.41	-0.0058	96.39	-0.063	75.57	-0.0175	56.04	-0.0677	88.09	-0.2096	65.53	0.0032	72.05	0.0317	79.43	-0.0207	79.03
chr17:39530165	3.532	441	CDK12	67143	-0.0713	73.33	-0.0455	16.35	-0.0547	83.77	-0.0471	63.54	-0.0513	72.47	-0.0705	69.42	0.0085	91.51	-0.101	91.35	-0.0681	45.47	-0.0481	16.06	-0.0211	65.07	-0.0133	79.02	0.0012	80.59	-0.0774	28.24	-0.0447	60.67	-0.0553	79.25	-0.0398	62.31	-0.1075	31.22	-0.0017	77.97	-0.0498	87.56	-0.0533	36.17	-0.1312	46.15	-0.0321	26.3	-0.0786	72.5	-0.0495	67.38	-0.0327	75.25	-0.0491	74.79	-0.0429	77.87	-0.011	33.17	0.0981	79.98	0.0024	80.82	-0.0657	22.62	-0.0513	49.34	-0.0194	31.17
chr2:84132319	3.532	441	SUCLG1	325944	0.0064	97.72	0.0172	17.5	-0.0068	54.21	-0.0078	45.67	0.0072	66.52	0.0084	47.86	0.0089	75.28	-0.0217	20.78	0.0257	62.63	-0.0283	12.85	-0.0092	66.6	-0.0466	63.56	0.0194	47.08	-0.0048	92.64	-0.0003	82.79	-0.0178	43.06	-0.0021	55.17	-0.0035	54.37	-0.0018	69.56	-0.0126	73.25	0.02	24.84	0.0059	62.87	-0.0045	10.15	0.0043	64.14	-0.0074	73.25	0.0054	44.89	-0.0039	50	-0.0119	60.6	0.0134	75.99	0.0035	79.31	-0.0048	84.44	0.0122	89.89	0.005	81.15	-0.0156	37.51
chr2:104148830	3.532	439	POU3F3	705637	0.0223	48.18	0.0715	71.79	-0.0157	50.2	0.0047	45	0.0601	54.83	0.0096	81.62	-0.0252	31.36	0.0343	52.52	0.0095	12.53	0.4646	97.7	0.0405	33.39	0.0084	76.25	0.0414	74.32	0.0055	41.77	-0.0454	60.45	-0.0184	68.65	0.0126	72.93	0.0469	60.43	0.076	84.95	0.0178	78.7	-0.0438	20.95	0.0027	25.79	0.0023	81.77	0.0065	61.79	-0.0106	45.38	0.0035	72.27	-0.0216	63.93	0.0351	47.9	0.0436	30.79	0.001	19.81	0.0722	62.25	0.1176	49.41	0.0302	28.38	-0.0141	27.55
chr7:82422105	3.532	408	CACNA2D1	20671	0.1099	13.2	0.1833	67.82	-0.0086	13.98	-0.0335	15.16	0.0109	49.08	0.0014	5.29	0.003	26.05	-0.0116	2.44	-0.0241	2.46	0.0108	43.37	-0.0045	15.07	-0.003	43.36	0.0417	62.82	-0.0106	12.7	-0.0203	20.86	-0.0075	30.1	0.0046	38.49	0.0288	60.69	-0.0398	36.77	-0.0074	49.91	0.0548	13.15	0.0022	12.64	0.0021	6.5	0.0103	53.77	-0.0323	69.21	-0.0106	17.02	-0.0157	12.71	-0.0083	10.45	0.0118	24.2	0.0015	22.44	0.0099	41.51	0.1812	33.83	0.0187	20.72	-0.0122	1.96
chr17:79073091	3.532	385	ENGASE	734	0.0156	70.09	0.0077	66.44	0.0104	69.08	0.0121	15.65	0.0083	75.04	0.0108	60.22	0.0249	46.63	0.0129	83.57	0.0222	54.52	-0.0019	61.5	0.0016	56.23	0.0298	24.09	-0.0141	57.94	0.019	53.63	0.0211	60.42	-0.0072	25.37	-0.0028	25.03	0.0043	54.66	0.0155	33.14	0.0296	42.95	-0.0029	85.25	0.001	87.23	0.0042	23.09	-0.0111	21.43	0.0266	4.95	0.067	7.11	0.0166	1.91	0.0363	61.7	-0.0035	91.26	0.0452	58.47	0.0025	60.79	0.0083	74.16	-0.0043	28.09	0.0283	88.53
chr10:115941203	3.532	348	GFRA1	330030	0.1834	53.45	0.2237	72.34	-0.0348	46.32	-0.2013	74.01	-0.0254	63.58	0.0052	74.93	-0.0063	88.35	-0.04	39.84	0.0175	83.48	0.1176	24.72	-0.0249	73.41	-0.2668	91.93	-0.0238	70.87	0.036	56.98	0.0301	59.64	0.007	78.61	-0.0285	57.92	-0.0492	58.32	0.0185	77.05	0.0329	82.13	0.013	78.9	-0.0051	43.57	-0.0774	73.54	-0.0231	82.42	-0.4555	93.32	0.0677	73.44	-0.075	87.65	0.0425	65.55	-0.016	56.7	0.016	62.02	-0.0436	72.08	0.1088	42.86	-0.0664	84.02	0.0034	45.66
chr17:44987573	3.532	418	C1QL1	18269	-0.027	94.87	-0.017	98.48	0.1101	97.76	-0.0124	92.87	0.0294	99.04	0.0361	96.93	-0.0114	96.86	0.0601	97.96	0.0273	93.31	-0.0385	99.41	0.0077	98.79	0.0301	92.94	0.0021	98.56	0.1749	94.95	0.109	98.09	0.0399	98.01	0.0314	97.03	-0.0318	98.77	0.0174	97.29	0.0251	90.02	0.0002	99.04	0.023	98.35	0.0081	95.33	0.0371	97.73	-0.0051	91	0.0529	92.52	-0.0244	88.02	0.0337	97.52	-0.0054	83.38	0.1025	97.65	0.0313	94.79	-0.0133	99.37	-0.0105	79.25	0.0716	93.25
chr5:126213358	3.532	405	GRAMD3	209049	0.0445	24.58	0.1397	26.11	0.0303	30.71	0.0702	19.77	0.0101	22.05	0.0238	18.17	0.0137	34.39	0.0901	67.36	0.0524	32.82	0.1338	67.03	-0.0016	33.54	0.0189	56.12	0.0152	12.57	0.0141	43.72	0.049	45.35	0.0359	69.33	0.016	50.64	0.0478	25.82	0.0355	79.73	0.037	52.92	0.1469	18.59	0.0104	15.85	0.0371	5.24	0.0363	47.82	0.0255	50.19	0.009	85.14	0.0395	27.89	-0.0022	19.51	0.0208	17.55	0.0099	15.64	0.0892	41.88	0.1286	53.01	0.039	35.68	0.0067	18
chr1:166066188	3.532	415	FAM78B	99561	-0.0307	92.58	-0.009	89.09	0.0174	68.99	0.0761	84.82	-0.0082	77.83	0.073	88.96	0.174	98.19	-0.009	78.98	-0.0939	86.52	-0.1154	95.7	0.0653	98.6	0.0347	97.94	0.0163	92.12	0.0181	55.13	0.064	81.75	0.0188	46.74	-0.0133	64.35	0.0384	90.65	0.1119	98.75	-0.0106	92.27	0.0257	64.61	0.0841	83.29	0.0569	85.34	0.0544	69.26	0.0902	82.74	0.0427	94.65	0.1019	81.06	0.079	93.99	0.0122	94.51	0.0448	84.45	0.019	97.56	-0.0169	96.42	0.0624	91.74	-0.0186	72.44
chr18:45448994	3.532	439	SLC14A2	235016	-0.2405	97.58	-0.0683	58.92	0.0317	63.96	-0.0362	95.46	-0.0562	65.24	-0.0492	73.27	-0.0658	57.1	0.0135	25.07	0.101	73.76	-0.0359	48.35	-0.0043	78.15	-0.0303	96.64	-0.0112	54.85	-0.1263	94.5	-0.0009	70.15	-0.0369	64.73	-0.0535	77.89	-0.1494	88.76	-0.026	69.97	-0.0305	41.05	-0.0326	58.7	-0.0115	50.72	-0.0059	80.05	-0.0261	68.37	-0.0471	93.11	-0.0834	33.89	0.0725	76.05	-0.015	62.34	-0.0019	76.49	-0.1014	79.84	-0.0825	65.64	-0.205	92.43	-0.0524	81.02	-0.0095	68.95
chr8:96760802	3.532	440	CPQ	114462	0.0021	47.84	-0.1323	86.94	-0.0366	43.35	-0.0361	91.19	0.0194	65.03	-0.0211	52.66	0.0173	34.43	0.0191	77.55	-0.0326	79.58	-0.0032	91.64	-0.0173	36.81	0.0167	98.33	-0.0148	71.31	-0.0274	47.99	-0.0237	72.26	-0.0484	75.81	-0.0027	71.62	-0.065	78.61	0.0408	50.43	-0.0044	72.7	-0.0331	78.14	-0.0353	76.67	-0.0667	86.54	-0.0033	92.58	-0.0135	96.64	-0.0026	62.15	-0.0074	84	-0.0442	47.44	-0.017	82.77	-0.0727	62.61	-0.0158	45.4	0.0142	65.3	0.0818	82.71	-0.0593	82.59
chr7:65249301	3.532	359	ZNF92	123553	-0.0731	62.32	-0.0157	30.9	-0.0567	85.06	-0.0682	27.07	-0.0301	73.01	-0.201	84.95	-0.028	61.83	-0.0306	94.92	-0.345	91.74	-0.0178	12.25	-0.0201	77.93	-0.0524	8.04	-0.0323	56.71	-0.2334	84.71	-0.0075	46.61	-0.0402	93.44	-0.0345	63.59	-0.0403	23.05	-0.0039	17.57	-0.0096	3.43	0.0045	76.68	-0.0207	84.43	-0.0058	5.5	-0.0294	68.46	-0.0324	19.54	-0.1354	47.11	-0.0318	5.87	-0.1003	85.5	-0.0141	72.85	-0.0341	63.49	-0.025	36.61	-0.0156	34.66	-0.1471	14	-0.1437	82.59
chr13:106122106	3.532	441	EFNB2	411962	-0.0126	17.8	0.0028	55.32	-0.0143	9.74	-0.0004	12.2	0.01	61.46	-0.0583	10.5	-0.0307	20.56	-0.0111	52.51	-0.011	9.51	-0.2446	89.3	0.1232	27.18	0.04	15.69	0.023	34.47	-0.0312	33.52	-0.0046	46.43	-0.0188	64.65	0.0356	68.98	0.0051	31.48	0.0906	13.54	-0.0131	49.63	-0.0437	35.78	0.0042	35.58	0.056	72.15	0.0047	62.5	0.0751	61.8	0.1508	30.33	-0.0009	63.41	-0.012	15.87	0.0368	18.37	0.0065	22.44	-0.0163	36.71	-0.0142	21.7	0.011	24.5	-0.0065	7.3
chr1:82297525	3.532	417	LPHN2	990369	0.0114	58.26	0.0113	95.33	0.0032	62.57	0.01	83.72	0.0132	83.65	-0.0154	75.64	-0.0018	67.13	-0.0058	59.78	-0.0234	46.1	-0.0075	95.57	-0.0392	53.79	0.0049	83.36	-0.0065	69.89	0.0108	46.2	-0.0076	83.82	-0.0199	61.26	0.0323	94.88	0.0581	91.5	0.0538	81.33	0.0077	74.29	0.0005	63.51	-0.0227	94.49	0.0516	90.74	0.0203	75.58	-0.0076	90.01	0.0065	79.98	0.0702	95.36	-0.0091	59.26	0.0008	94.71	-0.0118	56.95	-0.0198	28.14	-0.0056	96.59	0.0064	89.92	0.0114	67.79
chr14:22830117	3.532	429	MRPL52	0	-0.1181	99.5	-0.0288	99.58	0.0023	99.75	-0.0014	98.59	-0.0126	98.77	-0.0744	99.7	-0.0232	99.47	0.0006	99.07	0.0425	99.68	-0.0365	99.72	-0.0597	99.52	-0.0457	99.55	-0.0509	99.19	-0.0424	98.86	-0.0282	99.39	-0.0167	99.19	0.0008	99.23	-0.0335	99.56	0	99.73	0.0002	99.55	0.0176	99.62	0.0077	99.34	-0.0339	98.46	-0.0117	98.34	-0.0339	99.31	-0.0258	99.25	-0.0596	96.97	-0.0017	99.29	-0.002	99.34	-0.0106	99.47	-0.031	99.54	-0.0402	99.51	-0.0792	98.96	-0.0281	99.25
chr2:31345119	3.532	290	XDH	68603	0.0132	41.77	0.0241	57	0.0194	17.26	0.0441	30.84	0.016	8.72	0.0105	19.38	0.0072	21.96	-0.0053	23.37	-0.0229	29.73	0.0101	29.49	-0.033	53.63	0.0085	19.08	-0.006	29.08	-0.0074	6.91	-0.0166	20.86	0.0142	8.38	0.012	3.54	0.1166	62.15	-0.0204	45.85	0.0229	19.45	-0.005	49.65	0.0096	76.55	0.0172	17.99	0.0158	14.76	0.0322	33.72	0.0024	5.67	0.0774	25.92	0.0082	26.8	-0.0044	88.16	0.0242	31.47	0.0054	30.3	-0.0008	32.45	0.012	36.89	0.079	36.88
chr13:80024555	3.532	405	SPRY2	315574	-0.0267	34.49	-0.0496	41.34	-0.0114	45.25	-0.0248	57.68	-0.0175	21.73	-0.1603	66.32	-0.1132	39.6	-0.0554	88.38	-0.0305	66.63	-0.0823	36.57	-0.0846	43.91	-0.0272	15.01	-0.0592	32.98	-0.0133	47.05	-0.0243	47.13	-0.0164	42.09	-0.0251	49.77	-0.0292	66.73	-0.0758	64.59	-0.0191	37.59	0.0547	35.79	-0.0017	49.46	-0.0065	42.18	-0.0365	56.9	-0.0048	22.22	-0.0022	27.81	-0.0343	34.69	-0.1091	60.96	0.006	53.37	0.0218	28.03	-0.0444	35.56	-0.0818	50.11	-0.079	47.72	-0.0122	70.81
chr4:73347914	3.532	376	ALB	55375	-0.0038	41.46	0.0824	18.49	0.0277	27.22	-0.0695	60.15	-0.0428	65.38	-0.013	16.38	-0.0236	24.54	-0.0239	0.83	-0.0185	15.73	-0.0067	49.21	0.0005	17.35	0.0398	54.01	0.0446	19.36	-0.0132	28.72	0.0437	34.46	-0.0056	34	-0.0152	38.81	0.1955	29.63	0.29	68.17	-0.0033	35.12	-0.0535	14.88	-0.002	2.16	-0.0412	31.01	-0.033	54.72	-0.0262	81.95	-0.0235	65.93	0.0031	84.63	-0.023	52.53	0.0731	3.22	-0.0353	21.57	0.0751	29	0.2038	55.4	0.0079	63.91	0.0209	30.91
chr4:41431153	3.532	440	LIMCH1	69351	-0.0252	38.69	-0.0146	59.69	-0.0302	63.67	-0.1363	78.9	-0.0055	91.17	-0.1266	69.65	-0.1467	84.97	-0.0904	55.32	0.0257	77.93	0.0112	59.5	-0.0374	35.11	-0.0248	94.76	0.0364	89.82	-0.2518	58.86	-0.0221	48.27	-0.0994	92.53	-0.0238	89.8	-0.1483	66.97	-0.1693	67.45	-0.0238	85.1	-0.0749	66.93	-0.0979	58.92	-0.063	77.93	-0.0246	94.36	-0.1304	96.52	0.0114	54.43	-0.0834	81.29	-0.154	71.76	0.0097	46.58	0.0044	79.44	-0.008	95	0.0239	50.65	-0.0597	92.82	-0.0422	62.75
chr16:22685614	3.532	410	HS3ST2	127551	-0.2403	49.3	-0.0815	73.52	0.0067	19.13	-0.8428	79.9	-0.0048	98.11	-0.4741	84.19	-0.1724	56.98	-0.0465	81.33	-0.5849	99.6	-0.2019	78.07	-0.159	77.74	-0.4271	91.08	-0.0665	84.62	-0.0796	90.71	-0.0018	8.85	-0.0191	73.03	-0.0262	81.37	-0.2376	49.05	-0.3075	56.49	-0.0157	60.3	-0.0048	81.21	-0.0086	83.08	-0.0743	44.57	-0.0665	79.51	-0.2801	45.83	-0.1495	97.38	-0.0906	62.68	-0.1604	82.98	-0.0894	79.36	-0.0472	98.18	-0.0746	74.74	-0.2161	64.37	-0.4468	96.49	-0.023	92.39
chrX:138794948	3.532	420	FGF13	82250	0.0221	66.49	0.0198	24.73	0.0102	79.05	0.0087	88.25	-0.006	90.64	-0.2699	56.82	-0.0112	55.46	-0.0198	77.92	-0.0801	92.91	0.0122	52.98	-0.0118	56.41	-0.021	80.36	-0.0097	88.03	-0.0071	96.82	0.0254	53.04	0.0145	75.91	0.0048	93.41	0.0544	46.18	-0.0019	45.95	-0.0348	55.27	-0.0743	88.75	-0.0155	40.23	-0.0568	98.52	-0.0057	62.61	0.0159	52.95	-0.0501	58.74	0.0096	97.62	-0.0744	67.5	-0.0099	50.78	-0.0614	40.94	0.1157	66.98	0.0203	62.42	0.0211	51.89	-0.0407	92.83
chr2:220077249	3.532	426	SLC4A3	448589	-0.003	88.2	0.0646	93.2	-0.0246	98.81	-0.1404	96.38	-0.1025	97.44	0.0014	97.32	0.0065	94.85	0.0313	96.59	-0.0736	90.1	-0.0264	83.8	-0.0124	96.09	-0.035	96.81	0.0363	95.13	-0.0367	80.28	-0.0412	96.28	-0.0258	99.2	-0.0351	98.63	0.0353	88.33	-0.016	91.16	-0.0192	97.66	-0.0242	95.43	-0.0478	83.33	-0.0126	91.55	-0.0271	98.18	-0.0274	96.82	0.0034	96.24	-0.0091	98.14	-0.0073	97.11	-0.0805	63.54	-0.024	93.81	-0.0214	92.75	-0.0052	82.21	-0.0061	96.64	-0.0127	80.25
chr1:217674352	3.532	317	SPATA17	41994	0.0003	84.5	-0.0063	69.67	-0.2937	70.59	-0.077	85.11	0.0255	81.32	-0.1003	89.03	-0.1414	61.52	-0.0128	29.09	-0.0056	87.43	-0.014	66.85	-0.163	80.94	-0.0004	92.99	-0.1674	65.59	-0.0236	52.98	-0.0391	68.39	0.0061	61.99	0.0022	85.18	-0.0129	65.98	-0.0148	87.87	-0.076	87.12	-0.5872	90.67	0.0076	94.14	0.0064	40.09	-0.0046	84.17	0.0111	94.89	-0.1437	97.08	0.0267	49.73	-0.0154	80.78	0.0008	97.41	0.0291	67.86	-0.1204	93.76	-0.0292	79.15	-0.0006	94.88	0.0131	75.27
chr3:78393162	3.532	433	ROBO2	1352049	0.0434	19.21	0.0442	20.69	0.0221	8.15	0.06	7.56	0.0357	27.92	0.0788	16.05	0.1287	15.3	0.0337	20.54	0.0783	10.59	0.0117	74.92	0.0371	20.09	0.0718	31.65	0.1602	15.56	0.0146	48.9	0.0324	26	0.0509	30.19	0.0326	27.25	0.0843	17.47	0.0387	11.69	0.0905	15.36	0.0708	2.77	0.0262	15.65	0.0189	4.95	0.0357	9.92	0.0433	25.78	0.06	45.88	0.0384	23.43	0.1136	17.69	-0.0166	18.13	-0.0655	27.31	0.0714	11.13	0.107	55.38	0.2202	27.02	0.0742	12.06
chr3:107384817	3.532	430	CCDC54	6439	0.0267	73.44	0.0024	93.26	-0.036	79.93	0.1188	88.38	-0.0409	39.67	-0.0013	38.78	0.004	89.11	0.0007	69.27	0.1069	70.91	-0.0199	96.98	0.0067	86.19	0.0442	66.8	-0.0087	83.79	-0.0041	50.67	-0.0221	71.28	-0.0105	41.3	0.0009	78.62	-0.0081	75.34	0.0651	88.89	0.0128	97.73	-0.0002	14.31	-0.0259	68.39	0.3862	98.78	-0.0074	68.69	-0.0715	86.54	-0.0183	37.89	0.1055	94.49	-0.0185	39.2	-0.0111	72.83	-0.0026	29.81	0.0245	88.12	-0.1112	71.09	-0.0472	90.58	-0.0563	35.01
chr5:153447875	3.532	420	GRIA1	41744	-0.1145	86.3	-0.1521	91.86	-0.0655	90.06	-0.0458	98.59	-0.0189	68.55	-0.0925	85.46	-0.0999	81.47	-0.0713	43.28	-0.0241	67.72	-0.0746	86.58	-0.1116	87.33	-0.0946	95.33	-0.0305	63.34	-0.0353	66.48	-0.1356	92.97	-0.0336	84.94	-0.0366	87.64	-0.1002	94.28	-0.1802	95.14	-0.0352	83.26	-0.0742	40.88	-0.0108	54.5	-0.0402	98.03	-0.0464	84.61	-0.0778	98.89	-0.0822	64.44	-0.0333	98.82	-0.0642	79.72	-0.0325	51.23	-0.099	89.45	-0.0523	71.08	-0.1136	85.89	-0.0969	91.89	-0.0182	53.98
chr6:9200764	3.532	444	SLC35B3	764214	-0.0101	24.89	-0.0175	4.22	-0.0282	9.32	-0.0044	77.16	-0.004	1.36	-0.0288	19.89	-0.0162	53.58	-0.0193	10.11	-0.0056	13.95	-0.0059	56.19	-0.0089	41.57	-0.0036	27.75	-0.0226	11.96	-0.0241	4.36	-0.0009	11.23	0.0054	5.17	-0.0004	6.26	-0.039	31.83	0.0068	46.97	-0.0011	24.27	-0.0333	3.87	-0.0051	4.35	-0.016	54.41	0.007	6.21	-0.0077	32.98	-0.0041	54.84	-0.0125	63.8	-0.0191	12.66	-0.0375	11.99	-0.0073	3.37	-0.014	45.97	-0.057	19.01	-0.0039	12.61	0.0066	10.06
chr6:62515792	3.532	411	KHDRBS2	228596	-0.0161	22.05	-0.1374	16.8	0.1855	83.12	-0.0804	28.15	0.0073	60.7	-0.0189	22.92	0.0629	52.01	0.0693	79.52	0.0354	23.49	-0.0473	22.35	0.05	90.57	-0.0746	40.47	0.0688	38.1	0.3876	97.85	-0.1514	82.61	-0.007	75.42	-0.0115	50.74	-0.0374	4.04	0.0096	48.91	0.0015	52.6	0.0926	54.62	-0.011	29.71	-0.1494	66.15	0.0188	28.54	-0.0046	39.49	-0.0224	94.74	-0.0914	86.31	0.0491	80.95	0.0118	15.49	0.0559	58.13	-0.0268	10.42	0.0036	12.71	-0.2389	85.92	0.1853	94.37
chr14:51785039	3.532	436	GNG2	74572	-0.0853	85.53	-0.0548	93.15	0.0225	27.41	0.0677	59.36	0.0883	56.35	0.0614	73.82	-0.106	87.72	0.0133	8.72	0.0124	44.81	0.1448	86.6	-0.3389	90.69	0.0647	92.2	0.0345	68.72	0.0879	34.58	-0.1401	91.51	0.0428	47.9	0.0432	52.04	0.0244	80.76	-0.2597	92.26	0.0127	38.72	-0.0605	41.6	-0.0458	35.26	0.0402	51.06	0.0617	63.93	0.0908	77.21	-0.0322	71.43	0.0064	88.07	-0.0862	58.1	-0.001	45.23	0.0685	64.09	-0.0564	53.6	0.0666	68.8	0.0312	90.37	0.0051	36.72
chr4:30468561	3.532	329	PCDH7	250524	-0.0135	39.46	-0.0066	39.14	0.007	23.97	-0.0238	35.55	0.0061	15.22	-0.0056	16.46	0.0134	18.13	0.5637	80.23	-0.0128	9.02	0.0434	61.61	0.0106	2.56	-0.0125	53.01	-0.0045	10.35	0.0179	33.05	0.0429	58.85	0.3085	68.9	0.0328	38.62	-0.0014	45.58	0.007	6.57	-0.0101	50.62	0.0304	0.41	0.0336	3.7	-0.0272	65.66	0.0227	22.12	-0.0065	45.72	-0.0109	55.35	-0.0068	52.34	-0.0312	11.73	0.0368	5.55	0.0405	12.29	0.0047	1.95	0.0545	29.57	0.0025	20.79	0.1211	6.6
chr10:110823247	3.532	440	PDCD4	47674	0.1454	97.49	0.0535	99.34	0.0562	97.27	-0.0194	98.86	0.04	81.29	0.0672	99.64	0.1672	99.83	0.0817	90.05	0.1527	91.67	-0.0604	99.36	-0.086	99.49	-0.0024	98.63	0.0825	98.49	0.0493	97.84	0.0482	98.45	0.0494	97.67	0.0118	90.72	-0.0101	99.23	0.3312	99.84	0.0088	76.93	0.009	99.06	-0.004	92.87	-0.0327	97.38	0.05	93.02	-0.0105	97.99	-0.0474	99.26	-0.0276	98.39	0.5551	99.77	0.0012	84.37	0.0323	94.1	0.0861	92.9	0.3524	99.1	-0.0186	98.71	0.0172	99.44
chr7:68587152	3.532	429	AUTS2	1010289	0.0123	42.09	-0.0092	93.45	0.0164	46.73	0.0059	31.19	0.0006	19.31	-0.0019	52.52	-0.0086	44.73	0.1036	83.29	0.024	55.91	0.0025	81.41	0.0042	57.29	0.0057	42.55	0.0011	41.15	-0.005	31.07	0.0122	61.15	0.0197	61.97	-0.0377	32.17	0.009	71.63	0.0017	45.55	-0.0024	19.43	-0.0128	51.26	-0.0005	46.54	-0.0167	60.05	-0.0087	36.79	-0.017	63.55	-0.0113	25.55	-0.0288	47.43	0.0134	48.51	-0.0043	33.22	0.0068	56.42	0.0097	45.66	0.0062	51.27	-0.0227	47.81	0.0211	73.75
chr14:62724188	3.532	391	KCNH5	320240	0.0238	32.49	-0.0327	39.59	0.046	21.95	-0.0076	27.54	0.0824	29.15	0.0664	43.8	0.1001	70.42	0.0969	44.38	0.0132	31.84	0.0426	26.12	0.0655	60.68	0.0333	41.53	0.073	62.32	0.0549	35.34	0.0998	42.46	0.0068	60.1	0.054	44.47	-0.0142	21.01	0.0371	48.1	0.0225	68.54	0.0675	16.4	0.0495	17.4	0.1339	45.67	0.0568	27.45	0.0193	43.86	0.0132	61.5	0.2183	66.01	0.0548	50.76	0.0277	23.77	0.0887	11.98	0.07	21.69	0.0592	33.24	0.0666	54.61	0.0057	15.38
chr5:149217162	3.532	439	AFAP1L1	53714	-0.2688	99.64	0.0029	70.43	-0.0348	76.39	-0.0006	81.44	-0.0209	56.84	-0.1793	92.6	-0.2079	79.84	-0.0171	54.11	-0.3527	97.3	-0.0005	60.91	-0.0302	87.45	0.0205	45.89	-0.0095	55.98	-0.0712	77.23	-0.5873	96.48	-0.0536	62.45	-0.0439	37.82	0.1473	87.12	-0.3402	91.7	0.0276	40.86	0.0318	79.86	0.0053	90.16	0.011	19.91	-0.0983	62.79	0.0074	26.54	-0.061	93.72	-0.02	19.4	-0.0123	83.53	0.0018	97.2	0.0404	75.87	-0.0102	59.75	0.0297	83.35	-0.1971	83.87	0.0047	72.63
chr16:79081809	3.532	431	MAF	517902	-0.263	88.18	-0.032	62.48	-0.0754	63.39	-0.2059	67.37	-0.0337	69.4	-0.201	70.25	-0.1295	75.03	-0.0214	51.68	-0.0214	47.47	-0.0874	50.29	-0.105	62.56	-0.0368	20.03	-0.0525	49.92	-0.0239	81.84	-0.0788	59.26	-0.0254	82.66	-0.0275	88.6	-0.0385	87.11	-0.1648	37.04	-0.0516	13.87	-0.0412	59.84	-0.0555	84.74	-0.087	53.61	-0.0325	91.42	0.0163	57.75	-0.0872	11.29	-0.1434	59.73	-0.1519	53.23	-0.0581	70.53	-0.0402	74.91	-0.0894	32.5	-0.0643	46.81	-0.0396	40.1	-0.0495	40.3
chr17:1985436	3.532	439	RTN4RL1	38902	-0.1962	96.64	0.097	88.55	0.0086	81.45	-0.0328	74.26	-0.083	69.99	-0.0956	78.18	0.0242	62.3	-0.0703	79.41	-0.1843	61.43	0.1568	91.06	0.0172	62.41	0.0851	15.68	-0.0587	75.04	-0.1078	76.77	-0.0383	82.37	-0.0314	71.69	-0.0723	68.95	0.021	87.59	-0.0346	70.79	0.0176	8.75	-0.0533	73.74	-0.023	80.59	0.0366	73.49	-0.0939	61.77	0.0908	17.4	-0.0134	8.58	0.0164	69.87	-0.066	64.95	0.0085	73.73	-0.0277	73.04	0.0216	51.2	0.0591	92.57	-0.0391	68.69	-0.0055	83.87
chr11:11211529	3.532	425	ZBED5	352469	-0.0391	86.09	-0.0552	70.77	-0.1046	85.14	-0.0355	97.76	-0.0575	97.28	0.0733	94.38	0.0197	98.89	-0.0848	85.74	-0.0795	96.41	-0.0339	52.89	0.0673	99.22	0.0028	99.36	0.0122	96.93	-0.08	93.63	-0.047	92.56	-0.0733	90.31	-0.0645	90.69	-0.0756	65.77	0.0037	96.68	-0.0452	93.35	0.0119	98.97	-0.0544	76.24	-0.067	62.94	-0.0771	91.88	-0.0563	91.31	-0.0359	95.75	-0.0753	94.4	-0.0966	98.76	-0.0048	91.81	-0.0262	83.06	0.0188	98.54	-0.0161	88.72	-0.0658	97.59	-0.0117	85.26
chr1:39180748	3.532	352	MACF1	74348	-0.0109	35.4	-0.0095	34.71	0.3162	93	-0.0206	30.69	-0.0139	37.1	-0.034	54.75	0.0085	33.37	-0.0003	45.48	0.0788	33.39	0.0051	25.59	-0.0093	26.17	-0.0213	18.87	-0.025	53.27	0.1451	91.5	0.0536	44.5	-0.011	6.66	-0.0425	19.28	-0.0201	30.95	-0.0006	17.52	-0.0323	80.21	-0.0332	49.37	-0.0156	69.72	0.0133	9.96	-0.053	35.55	-0.043	8.57	-0.0797	23.06	0.0143	7.35	-0.0296	40.99	-0.0045	21.19	0.1437	69.98	-0.0366	85.28	0.0374	42.36	-0.0222	7.65	0.0436	68.87
chr5:109218939	3.532	426	PJA2	189978	-0.8886	94.24	-0.099	95.56	-0.0629	82.56	-0.1872	95.51	-0.0684	93.34	-0.3745	94.32	-0.4803	92.69	-0.0193	96.02	-0.0664	92.21	-0.0962	97.28	-0.1204	92.36	-0.1409	97.88	-0.1437	92.54	-0.158	95.96	-0.0372	97.87	-0.0553	96.88	-0.031	92.47	-0.1318	96.69	-0.2212	90.71	-0.022	54.93	-0.0796	78.35	-0.0051	98.5	-0.2642	89.41	-0.0462	93.15	-0.2581	93.51	-0.0123	88.98	-0.1339	93.33	-0.1771	90.18	-0.0127	98.52	-0.038	95.52	-0.034	72.74	-0.1546	94.84	-0.1575	94.17	-0.0621	92.9
chr9:8699172	3.532	436	PTPRD	33777	-0.0096	52.69	-0.0092	33.08	-0.004	53.83	0.0276	61.71	-0.0241	50.77	-0.0203	36.77	0.0005	54.33	0.0105	42.33	-0.0195	23.73	-0.0669	58.27	-0.0068	18.14	0.0186	49	0.0013	74.76	-0.1716	24.84	-0.0233	63.38	0.0232	79.86	-0.016	69.9	0.0161	40.98	0.004	41.73	0.0002	65.13	-0.0033	13.27	-0.0284	11.31	-0.008	51.67	-0.041	74.23	0.0776	80.27	-0.0111	46.34	0.0231	84.73	-0.0104	46.08	-0.0055	8.97	-0.052	48.53	-0.0643	30.94	-0.0368	56.66	-0.0389	47.54	-0.0028	16.92
chr6:104744332	3.532	442	HACE1	114265	-0.0706	27.72	-0.1381	26.18	-0.0612	3.55	0.0064	15.38	-0.1179	42.85	-0.047	3.05	-0.0767	9.59	-0.0868	22.22	-0.0509	24.93	-0.1844	50.5	-0.0331	1.14	-0.053	48.12	-0.0782	3	-0.1391	17.15	-0.0793	12.81	-0.0452	49.69	-0.0549	44.96	-0.0577	2.02	-0.0013	5.37	-0.0973	60.24	-0.147	2.4	-0.0594	3.62	-0.0787	49.73	-0.0541	31.65	-0.098	66.7	-0.0575	66.52	-0.0636	59.89	-0.0728	9	-0.0472	5.01	0.0245	2.52	-0.0487	0.8	-0.1024	18.53	0.0306	37.4	-0.0487	7.65
chr6:47236934	3.532	435	TNFRSF21	71973	0.0114	78.18	-0.0029	88.31	-0.0476	60.7	-0.3265	97.52	-0.0149	71.84	0.0554	72.6	0.0108	68.04	-0.3297	96.85	0.0095	56.85	0.0102	91.44	-0.1948	90.05	0.0538	92.8	-0.0741	75.82	0.2366	80.36	-0.1833	79.63	-0.081	89.44	-0.0403	93.97	0.0375	81.28	-0.1041	89.13	-0.0143	67.55	-0.0724	76.66	-0.0733	81.61	-0.4541	99.55	-0.0318	93.05	0.0053	94.9	-0.005	83.7	-0.5316	99.57	0.001	70.54	-0.0008	81.83	-0.0282	80.89	-0.0736	66.17	-0.0184	68.35	-0.0793	93.92	0.1283	75.7
chr1:11444137	3.532	436	PTCHD2	33803	0.0043	88.74	0.0277	84.23	-0.0175	66.92	-0.0009	63.77	0.0205	74.68	0.0829	82.19	0.0093	63.22	0.0142	65.3	-0.0256	27.9	0.0099	86.15	-0.0075	54.72	-0.0194	68.6	0.0115	82.96	0.0001	46.62	0.0189	72.26	0.0216	84.33	0.0093	69.3	0.0352	92.92	-0.0043	67.13	-0.0112	20.52	0.006	88.47	-0.0071	77.56	-0.0014	36.92	0.0181	78.51	-0.001	46.21	-0.0034	26.65	0.014	32.66	-0.0026	67.68	-0.0038	83.4	0.0166	72.58	0.001	65.76	0.1462	93.45	0.0033	35.76	-0.0043	70.91
chr2:219782972	3.532	437	SLC4A3	154312	-0.1872	87.7	-0.3017	80.63	-0.1676	72.21	-0.0625	96.95	-0.129	80.35	-0.2542	97.94	-0.2937	97.35	0.0622	87.22	-0.0846	68.09	-0.2013	87.43	-0.1903	94.43	-0.14	72.03	-0.192	91.47	-0.1614	77.56	-0.1537	84.5	-0.102	77.64	-0.074	88.18	-0.1157	62.62	-0.1112	97.74	-0.1107	88.56	-0.0947	50.71	-0.3563	56.24	-0.1046	80.56	-0.114	93.15	-0.1022	90.86	-0.1919	97.53	-0.1042	83.76	-0.0205	97.29	-0.1936	57.85	-0.1119	70.11	-0.39	94.94	-0.1244	80.43	-0.0013	91.42	-0.1229	65.04
chr2:205124622	3.532	431	NRP2	556831	-0.0022	9.99	0.0081	21.04	-0.0034	5.99	0.0089	15.95	-0.0023	59.1	-0.0088	11.05	-0.0129	10.1	0.0097	24.22	-0.0299	40.62	-0.0191	20.46	-0.0066	15.53	-0.0286	72.09	-0.007	10.07	-0.0004	7.25	0.0003	15.21	-0.0019	35.71	0.0063	67.41	-0.0019	15.5	0.004	53.63	-0.0182	62.61	-0.0114	30.81	0.0048	21.9	-0.0014	16.37	-0.0042	60.78	0.0162	82.85	-0.0047	21.16	-0.0047	32.64	-0.0123	11.57	-0.0027	19.67	-0.0246	10.18	-0.0109	3.51	-0.0027	15.03	-0.0091	54.7	-0.0196	5.36
chr2:115437685	3.532	421	DPP10	274508	-0.0101	14.21	-0.0095	8.38	-0.0109	9.91	-0.0021	33.53	-0.0009	3.66	-0.0064	7.48	-0.0045	14.59	-0.0141	9.64	-0.0134	12.75	0.0184	14.49	-0.0086	15.2	-0.0307	25.09	0.0024	16.09	-0.0169	21.01	-0.0021	16.95	-0.0057	14.38	0.0077	8.38	0.008	16.81	-0.0097	10.75	-0.0093	66.92	-0.1768	10.23	0.0059	63.78	-0.0141	49.03	-0.0009	12.81	-0.0155	44.37	-0.0014	44.71	0.0145	71.19	0.0087	9.7	0.0046	51.63	-0.0278	4.04	0.0211	6.56	-0.2903	6.75	-0.0076	19.97	0.0106	8.21
chr15:92167562	3.532	412	ST8SIA2	225312	0.0654	88.82	0.0192	63.4	-0.0003	80.15	-0.0011	99.12	-0.0548	91.31	0.0326	90.69	-0.0245	85.96	0.0304	86.91	-0.0087	98.13	-0.0297	58.45	0.0018	93.38	0.0094	76.8	0.0185	87.39	0.0923	92.71	0.0316	55.8	0.0664	91.6	-0.0184	97.91	0.0564	69.95	-0.0008	72.85	0.0335	43.35	0.0003	91.5	0.0126	66.49	0.0188	88.48	-0.0083	96.55	0.0015	86.92	0.0119	78.78	0.0042	95.95	0.0094	93.06	0.0036	76.21	0.0253	85.04	0.0006	59.52	-0.0843	73.43	0.009	94.15	0.01	69.17
chr3:161478794	3.531	417	OTOL1	17015	0.0088	59.49	-0.0129	44.89	-0.0081	45.52	0.0631	51.01	-0.0098	41.04	0.0151	69.95	0.0175	78.09	-0.035	31.07	-0.0245	87.85	-0.0162	44.74	-0.0086	65.39	0.019	31.02	0.1478	55.01	-0.1113	64.31	0.0636	85.28	-0.0266	44.79	-0.002	35.88	0.0118	21.28	-0.0266	54.96	0.0054	45.66	0.2837	66.36	0.0074	29.74	0.0062	11.06	0.0018	40.57	0.0297	48.01	0.0063	60.39	0.0452	56.01	0.0015	54.43	0.0227	24.14	-0.0611	61.83	0.0086	17.11	-0.0046	29.95	0.0062	57.47	-0.033	78.93
chr17:10384453	3.531	441	MYH13	10449	0.4368	97.16	0.2046	91.7	0.2999	91.91	0.1824	94.27	0.068	95.62	0.5335	98.85	0.1559	87.7	-0.0354	78.67	0.2967	96.83	0.3032	82.69	1.1143	98.35	0.1558	88.93	0.3461	89.26	0.1227	86.07	0.2817	95.88	0.0362	91.7	0.0298	81.08	0.1877	94.55	0.3964	90.83	0.3307	90.1	0.376	97.98	0.0007	66.35	0.2766	91.8	0.1501	97.46	0.124	97.91	0.0427	85.64	0.1868	88.75	0.5759	97.32	0.0009	35.83	0.1224	89.76	0.091	84.83	0.375	95.39	0.0687	83.69	0.1577	88.88
chr3:71469031	3.531	436	FOXP1	73526	-0.0571	81.21	0.0259	97.24	0.0504	79.58	0.0235	94.26	0.1252	88.66	-0.0374	81.9	-0.1221	93.35	0.1611	84.22	-0.0303	62.02	0.0916	85.56	0.0213	96.14	0.0932	94	0.0191	92.01	0.048	62.73	0.0672	72.68	0.0192	93.78	-0.0211	94.54	0.0058	96.31	-0.0556	95.32	-0.0184	54.61	0.0196	89.88	0.0287	77.4	0.1613	95.88	-0.0196	89.89	0.152	97.65	-0.0335	63.74	0.1181	98.42	-0.0097	82.75	0.0178	95.15	0.0405	61.35	-0.0115	84.3	-0.0377	94.21	-0.092	92.86	0.0598	76.24
chr13:97206007	3.531	436	MBNL2	15326	-0.0185	64.5	-0.1223	92.02	0.0037	33.89	-0.0266	43.55	-0.0146	81.15	-0.0086	65.09	-0.0059	71.47	-0.0009	33.4	-0.0109	38.13	-0.0584	69.08	0.0093	42.96	-0.0109	60.87	-0.0126	54.48	-0.0328	34.12	-0.0339	87.43	-0.0208	61.45	-0.0315	88	-0.1216	88.82	-0.0161	30.1	0.0013	28.06	-0.0416	41.72	-0.0066	28.04	-0.0447	89.74	-0.0356	73.84	-0.0132	71.44	-0.0024	24.89	-0.0417	94	0.0053	59.7	-0.0307	24.65	-0.0081	70.31	-0.0053	51.99	-0.033	90.94	-0.0344	48.24	0.007	63
chr17:33267093	3.531	415	SPACA3	274180	0.0123	95.16	-0.0029	91.83	-0.004	57.09	0.012	63.52	-0.0292	59.55	-0.0584	72.3	-0.1364	84.97	-0.0126	66.16	-0.0561	56.23	0.0126	78.41	-0.056	89.66	0.0177	73.98	-0.0128	85.15	-0.019	86.74	-0.0119	51.11	0.0017	45.76	-0.0118	59.35	0.0078	81.91	-0.0082	96.26	-0.0218	65.52	-0.0153	85.77	0.0009	55.61	0.0192	98.02	-0.0231	67.95	0.0294	66.64	-0.1802	82.43	0.0126	85.45	-0.0966	72.77	-0.0068	75.73	-0.0041	25	-0.0045	72.89	-0.0089	76.88	-0.0873	75.51	-0.0131	96.92
chr17:12712751	3.531	443	MYOCD	45733	-0.0272	76.39	-0.1096	83.92	0.0582	88.64	0.1648	45.36	0.0427	97.73	-0.0893	89.31	-0.0535	91.6	0.0408	59.5	0.0413	96.11	-0.2765	78.16	0.0727	86.49	0.097	91.54	0.0168	94.09	0.0253	95.86	0.0414	61.7	0.02	76.99	0.0244	93.63	-0.0016	49.9	0.0129	78.44	0.0191	67.13	0.123	91.53	-0.0019	67.21	0.1771	37.96	0.0297	89.4	0.2134	64.74	0.0576	86.38	0.0113	28.57	0.0364	81.98	0.0173	73.14	0.0673	75.01	0.0151	91.13	-0.1014	65.24	0.0204	54.5	0.0809	90.39
chr1:44625528	3.531	442	TMEM53	47551	-0.0121	96.69	-0.0113	96.21	0.0894	87.02	0.2084	87.97	-0.0187	95.57	0.0391	97.67	-0.0845	97.77	-0.0262	86.79	0.2672	85.59	-0.3201	95.33	-0.0391	92.67	0.0262	95.95	-0.0822	91.74	0.1299	57.19	-0.0448	89.43	-0.0031	81.15	-0.0363	93.66	-0.0401	94.56	-0.0659	96.34	0.074	92.4	0.0733	87.93	0.2831	88	0.077	76.9	-0.0213	96.46	0.0275	93.34	0.0366	91.66	0.0469	85.82	0.2614	97.94	0.0886	94.88	0.0936	92.02	-0.0048	94.63	-0.211	97.16	-0.0396	98.92	0.1013	90.45
chr8:137220510	3.531	424	FAM135B	1275752	-0.0298	24.59	-0.04	78.4	0.0298	18.45	-0.0504	91.44	-0.0272	31.36	-0.0573	47.69	-0.0252	53.35	-0.0438	19.25	-0.0132	46.14	-0.0455	87.79	-0.0208	27.61	-0.0262	96.77	-0.0093	54.38	-0.0405	22.59	-0.0395	48.04	-0.0259	41.2	-0.0336	36.54	-0.0463	78.51	0	88.2	-0.0621	67.35	-0.0452	25.39	-0.0549	72.88	-0.0696	70.88	-0.0285	29.11	-0.0427	90.94	-0.0471	51.33	-0.0418	72.23	0.0266	26.03	-0.0149	90.05	-0.0118	30.99	-0.0705	62.82	-0.0331	49.9	-0.036	80.85	-0.0275	42.58
chr9:73475748	3.531	441	ANXA1	322888	-0.3641	57.92	0.0062	56.2	-0.0798	63.77	0.0525	4.79	-0.0002	69.44	0.0458	54.94	0.0279	32.8	0.0335	44.02	0.0239	38.52	-0.0046	40.53	-0.0277	70.07	-0.0125	9.14	0.034	44.5	0.0361	46	-0.087	37.82	0.0438	25.58	0.0189	57.75	0.023	47.29	-0.0012	44.41	-0.043	17.32	0.0174	69.74	-0.0296	78.21	0.0034	50.01	0.0141	72.66	-0.0173	9.65	0.0684	41.62	0.0159	18.12	0.0342	66.32	-0.0129	80.06	-0.1085	77.64	-0.0767	33.31	-0.0031	34.99	-0.0765	9.67	-0.0679	52.67
chr14:27694658	3.531	440	FOXG1	1071121	-0.4139	81.26	-0.1651	62.41	-0.0845	27.74	-0.1675	32.37	0.0055	15.35	-0.5584	30.11	-0.4041	27.8	-0.0036	82.72	-0.0454	20.48	-0.1275	57.02	-0.0318	9.25	-0.1598	57.45	-0.1481	48.99	-0.0087	17.33	-0.1565	68.94	0.0054	53.92	-0.0024	20.37	-0.1806	25.31	-0.2427	80.12	-0.0908	43.9	-0.0739	3.77	-0.0028	40.51	-0.0873	25.98	-0.0465	29.41	-0.2441	64.99	-0.0113	35.57	-0.116	40.84	-0.188	11.26	0.006	34.31	-0.0661	36.55	-0.1014	47.52	-0.1189	51.49	-0.3409	82.83	-0.0455	27.03
chr1:65073808	3.531	385	AK4	72784	0.0413	61.24	0.0385	28.48	0.0176	23.22	0.0201	33.17	0.0175	20.82	0.0391	39.24	0.0151	59.8	0.0511	48.67	0.0098	51.14	0.0819	30.36	0.0057	45.56	0.0491	46.1	0.0468	42.38	0.0447	35.17	0.0284	39.85	0.0253	32.88	0.0479	28.35	0.0433	45.67	0.0189	30.75	0.0561	29.39	0.0591	29.79	0.0478	29.36	0.0714	13.29	0.0398	44.04	0.0257	47.24	0.047	57.15	0.0352	13.02	0.0424	45.19	0.0142	39.41	0.0251	18.98	0.0568	27.5	0.1025	21.34	0.0401	74.06	0.0246	41.82
chr8:78526295	3.531	428	PKIA	8957	0.0102	33.69	0.1001	59.2	0.0228	33.57	0.0006	14.81	-0.0628	41.74	0.0301	47.22	0.0471	27.05	-0.0093	14.36	-0.2382	95.53	0.0799	80.28	-0.0237	27.73	-0.0547	72.44	0.0035	32.03	0.0496	17.87	0.0222	89.99	0.0019	66.07	-0.0235	56.83	0.099	55.33	-0.0061	57.03	0.0164	41.88	0.0218	77.07	0.0002	23.82	0.0529	59.58	-0.0023	47.77	0.0244	36.33	0.0245	39.41	0.0426	60.54	0.0305	30.9	-0.008	27.43	0.0752	81.75	-0.0057	16.75	0.0533	45.89	-0.0447	72.43	0.0856	46.99
chr22:36231606	3.531	370	APOL2	6921	-0.0219	80.66	-0.0087	85.99	-0.009	86.3	-0.0273	19.16	0.0106	63.98	-0.0078	74.33	-0.0249	68.54	0.0069	81.14	-0.0396	62.82	-0.0285	80.91	0.0119	76.18	-0.0344	76.31	0.0133	83.95	-0.0026	80.85	-0.0126	76.18	-0.0107	61.43	0.0088	66.52	-0.0075	84.44	-0.0127	70.26	-0.0048	62.53	-0.0327	76.84	0.0103	85.93	-0.0028	18.08	0.0099	67.16	-0.0157	43.6	0.0001	24.43	-0.0061	11.26	-0.0146	65.43	-0.0062	85.98	-0.0012	80.34	-0.0222	73.71	-0.0134	91.14	0.0049	47.58	0.0007	78.47
chr20:25409486	3.531	322	GINS1	728	-0.0017	44.01	-0.0072	58.72	0.0124	51.84	0.0171	33.18	0.0113	23.85	0.0177	58.37	0.0051	51.93	0.0032	78.67	-0.0039	48.3	0.0002	28.17	-0.001	78.89	0.0259	45.8	0.0049	67.32	0.0206	70.67	-0.0157	37.91	0.0062	59.5	0.0036	29.57	0.0083	73.31	-0.0027	59.14	0.007	34.06	0.0268	62.72	-0.0122	88.77	0.0014	23.49	0.0063	52.35	0.0097	29.08	0.011	37.22	-0.0019	10.7	-0.0035	66.41	-0.0068	82.79	0.0045	49.72	0.0034	49.75	-0.0071	63.56	0.0189	38.7	0.0118	86.1
chr8:76578620	3.531	319	ZFHX4	101605	0.0162	95.35	0.0495	90.61	-0.1145	71.96	0.0241	65	0.0091	72.05	0.01	84.55	0.0028	94.36	0.0166	72.93	0.0101	83.62	0.0141	82.17	0.0096	86.88	0.0212	87.34	-0.0229	90.08	0.0003	86.82	0.0182	95.14	0.0142	91.96	0.0079	90.8	-0.0209	80.04	0.0117	96.3	-0.0266	80.53	-0.0038	63.76	-0.0126	14.52	0.0017	60.71	0.0107	83.54	0.0199	81.4	0.0143	95.78	-0.0192	92.4	-0.0041	90.11	-0.0067	24.19	0.02	85.73	-0.0444	72.94	0.0806	86.99	0.0151	92.43	0.0153	89.07
chr14:35341731	3.531	420	PSMA6	48315	0.0791	99.59	0.0102	92.84	0.2369	99.49	-0.0533	89.82	0.0542	97.8	0.0696	99.84	0.0933	99.79	0.0579	98.29	0.3643	99.87	-0.0523	85.68	0.1103	99.62	0.0574	26.36	0.0776	98.43	0.3495	99.86	0.0513	99.8	0.0169	88.19	0.0128	86.64	-0.0061	93.91	0.0947	98.55	0.134	99.66	0.2711	98.77	0.1056	96.06	0.2497	36.74	0.035	97.73	0.1131	43.43	0.1113	99.91	0.0658	41.87	0.062	99.97	0.1133	98.11	0.0842	99.94	-0.01	98.23	0.0462	98.46	0.024	89.82	0.2364	99.68
chr14:55498896	3.531	338	TBPL2	57280	0.0103	73.84	0.0841	81.2	0.0128	52.6	0.0229	94.46	-0.0055	91.31	-0.0204	69.56	0.0016	88.85	0.0216	61.38	-0.0281	98.15	0.0246	77.84	0.0078	58.67	0.0325	87.92	0.0227	78.4	-0.0151	86.14	0.0253	64.07	0.0259	64.62	0.0173	94.63	0.0796	61.23	0.0088	80.69	-0.0003	50.49	0.0352	70.99	0.0155	47.72	0.0465	96.87	-0.0048	87.17	0.0426	80.58	0.0085	87.3	0.0349	87.21	0.0073	71.28	0.0357	48.99	0.0111	57.86	0.017	42.16	0.0557	49.32	0.031	94.25	0.0117	52.74
chr19:35166024	3.531	377	FXYD5	10276	-0.0151	49.22	-0.0087	67.47	0.0072	42.99	-0.018	36.87	0.0026	61.6	-0.0775	56.08	0.002	51.04	-0.0032	86.73	0.0074	37.01	-0.0239	57.28	-0.0007	76.73	0.0183	19.51	0.007	64.65	-0.0139	30.09	0.0034	46.04	-0.0066	53.2	0.0014	42.04	-0.0159	50.23	-0.0132	63.87	0.0306	35.29	-0.0045	68.81	-0.0026	68.98	-0.0025	23.73	0.0036	39.45	0.0053	35.09	-0.0022	1.96	-0.0029	8.07	-0.0154	61.48	-0.007	79.71	-0.0086	56.89	-0.0059	80.17	0.0053	73.44	0.0168	35.48	-0.01	60.12
chrX:32586676	3.531	388	DMD	623647	-0.0114	11.54	0.0003	1.48	-0.5741	15.55	0.0062	49.68	-0.0072	1.19	-0.0101	2.31	0.0199	1.99	-0.0086	9.71	0.005	15.5	-0.196	14.41	0.0002	1.24	-0.0116	26.73	0.0049	0.38	-0.0155	1.16	-0.5791	34.58	-0.0102	8.51	-0.0114	3.84	-0.0238	6.2	0.0038	15.88	-0.0073	17.95	0.008	2.53	0.0167	3.45	-0.0293	44.26	-0.0087	1.05	-0.0215	25.08	-0.0017	24.73	-0.0238	22.53	-0.0064	1.36	0.0022	6.42	-0.6432	16.22	0.0004	0.79	-0.0466	1.17	0.0626	24.6	-0.0274	2.97
chr9:13652462	3.531	442	MPDZ	371777	-0.046	69.45	-0.0423	81.87	0.1233	78.05	0.0017	74.97	0.0077	86.17	-0.0409	85.57	-0.1051	90.51	-0.0121	49.05	-0.2119	99.66	0.1201	86.11	-0.066	88.73	0.0077	95.91	0.0018	57.67	-0.0119	81.24	0.0818	90.63	-0.0158	91.02	0.0167	90.24	-0.0378	78.83	-0.0452	81.08	-0.0031	66.23	-0.0685	81.55	-0.0054	62.71	0.0042	69.54	0.0092	70.17	0.0036	76.52	-0.0438	95.04	0.0041	76.91	-0.1229	88.34	-0.0065	51.77	0.2395	85.12	-0.0218	58.96	-0.0535	79.74	-0.0681	92.27	-0.0177	65.54
chr7:127244165	3.531	424	GRM8	7774	-0.0761	64.75	-0.0728	84.54	-0.0719	38.97	-0.0973	62.14	-0.08	81.68	-0.1954	65.29	-0.3649	71.69	-0.0473	39.08	-0.0568	34.21	-0.0751	85.46	-0.0325	64.06	0.044	96.48	-0.1773	60.44	0.0137	50.49	-0.0394	64.93	-0.0536	71.71	-0.0695	72.95	-0.158	75.51	-0.0907	83.59	-0.0838	57.51	-0.0047	63.39	0.0031	29.53	-0.0259	95.2	-0.1056	67.86	0.0652	90.12	0.0176	80.33	-0.0067	96.29	-0.1492	61.95	-0.0132	26.9	-0.0471	58.63	-0.1102	30.54	-0.2118	57.86	0.0766	96.36	0.0066	51.53
chr19:12042696	3.531	289	ZNF433	5996	0.0306	59.44	-0.0059	28.2	-0.0176	63.53	0.1755	75.65	-0.0066	69.35	0.0423	61.34	-0.0067	41.25	0.0367	77.76	0.2447	60.29	0.0815	43.04	-0.012	65.35	0.1453	30.01	0.0604	50.83	-0.0383	53.66	-0.0091	60.84	-0.0199	51.84	-0.0159	26.75	-0.0319	28.48	0.008	40.42	-0.0766	10.22	-0.0171	70.31	-0.0401	77.46	0.1043	80.72	-0.0062	22.04	-0.0046	20.16	-0.0074	19.59	0.0214	44.99	-0.009	41	-0.0022	60.3	0.0085	71.8	-0.0698	33.44	-0.0629	41.73	0.017	4.67	0.0023	75.68
chrX:43973913	3.531	434	NDP	0	0.0326	92.84	-0.0264	98.35	-0.0179	94.28	0.0009	97.88	-0.0007	93.46	-0.057	94.15	-0.0302	96.74	-0.0365	91.88	0.0185	95.12	-0.0142	95.66	-0.096	97.5	-0.0025	98.04	-0.0068	95.91	0.0481	94.12	-0.0045	97.32	-0.0082	97.64	-0.0071	97.72	-0.0334	96.84	-0.027	96.36	0.0376	96.49	-0.0109	79.14	0.0252	68.15	0.0521	99.85	-0.0125	97.82	0.007	98.86	0.0061	97.81	0.0153	99.6	-0.0443	94.63	-0.0183	75.43	0.0136	87.12	-0.0443	94.35	0.0068	94.5	-0.0319	97.28	0.0141	92.46
chr12:94141296	3.531	420	PLXNC1	6283	0.0665	89.39	-0.0251	78.4	-0.0164	85.55	0.0053	44.3	0.0261	80.74	0.0485	83.58	0.0244	79.61	0.0333	91.03	-0.0138	86.79	0.0003	71.84	-0.0053	79.34	0.0045	2.65	-0.0346	89.79	0.0216	91.12	-0.0456	81.8	0.0048	48.03	-0.0102	56.87	-0.0061	78.4	0.0288	44.28	0.0031	39.18	-0.0221	92.71	-0.032	92.57	0.0231	38.45	0.0314	72.38	0.0367	1.14	0.0539	86.3	0.0224	6	0.0172	83.65	0.0123	95.19	0.0057	82.89	-0.0074	78.23	-0.0004	83.55	0.0579	40.86	-0.0014	73.6
chr13:99089260	3.531	384	DOCK9	110224	-0.0284	65.19	-0.0231	60.96	-0.01	64.88	-0.1786	83.12	-0.0184	66.41	-0.0069	70.93	-0.0709	66.22	0.0045	54.85	-0.0853	77.53	-0.0102	61.72	-0.0247	64.37	-0.0707	62.41	-0.0167	55.19	0.0617	87.43	-0.0179	54.93	0.0021	65.21	-0.0078	64.64	-0.0352	50.35	-0.0659	64.05	-0.1497	91.28	-0.0048	76.09	0.0048	67.82	-0.05	60.77	-0.01	65.15	-0.1348	86.46	-0.0535	81.27	-0.1035	76.73	-0.0179	80.68	-0.007	60.56	-0.0005	53.04	-0.0297	72.43	-0.0221	54.27	-0.3936	96.98	-0.0006	79.76
chr20:52862238	3.531	377	TSHZ2	109137	-0.1153	76.8	-0.0448	56.12	-0.0068	30.97	-0.1038	41.28	0.0033	42	-0.1788	62.32	-0.0272	53.97	-0.0146	25.57	-0.0663	87.07	-0.0019	54.98	0.025	34.32	-0.0688	67.9	0.0567	54.89	-0.0231	13.46	-0.0401	16.03	0.0238	40.36	0.0424	23.28	-0.0557	58.96	-0.2427	42.79	-0.0591	79.88	-0.0055	43.03	0.0051	49.38	-0.0554	48.8	0.0399	46.36	-0.0111	81.77	-0.0146	31.08	-0.0773	48.36	-0.1405	64.66	-0.0117	55.21	-0.0072	19.26	-0.0648	62.36	-0.0958	56.63	-0.1413	74.78	-0.0411	16.08
chr11:99933269	3.531	406	ARHGAP42	753020	0.0085	4.55	0.1985	38.25	0.0041	45.51	-0.0286	11.43	-0.0154	0.64	0.0046	8.6	-0.011	59.32	-0.0159	2.88	-0.0164	2.06	0.1845	48.64	-0.0105	37.16	-0.0212	10.37	0.0006	22.19	0.0094	5.54	0.0749	14.28	-0.0114	3.86	-0.0185	5.15	0.003	12.85	0.0247	22.21	-0.002	44.51	0.0032	1.93	0.0006	6.29	0.0075	16.41	-0.008	2.16	-0.0052	17.08	0.0076	58.6	0.1064	14.56	-0.0166	19.87	0.0049	8.52	-0.0095	1.76	-0.0186	46.69	0.1095	4.52	0.0252	9.86	-0.0271	5.07
chr12:3873459	3.531	410	PARP11	0	0.0405	99.99	0.0583	99.79	0.0697	99.93	0.1295	99.99	0.0028	99.79	0.093	99.97	-0.0473	99.94	0.0681	99.9	0.1031	99.95	-0.0186	99.94	0.0173	99.97	0.0299	99.93	0.0298	99.84	-0.0311	99.96	0.0581	99.95	-0.03	99.89	0.0097	99.86	0.0124	99.88	0.0814	99.99	0.0874	99.96	0.0504	99.83	0.0414	99.85	-0.0056	99.54	0.0131	99.72	0.031	99.83	0.0449	99.94	0.0099	99.48	0.0083	99.85	-0.002	99.98	-0.0248	99.91	0.0714	99.89	0.036	99.89	0.0868	99.62	0.0961	99.94
chr18:26549668	3.531	429	KCTD1	107	0.0198	99.39	0.009	99.53	-0.0058	99.77	0.0322	99.88	-0.0151	99.87	0.0127	99.63	-0.0639	99.65	-0.0103	99.68	0.0058	99.65	0.0323	99.29	-0.0186	99.74	0.0192	99.77	0.0226	99.81	0.0126	99.07	-0.0016	99.82	0.009	99.75	-0.0054	99.78	-0.0011	99.38	-0.0151	99.66	-0.0331	99.3	-0.0293	99.87	0.0069	99.44	0.0284	99.86	0.0139	99.8	0.0232	99.66	0.0036	99.86	0.0198	99.77	0.0381	99.78	0.0184	99.66	-0.0049	99.59	0.0002	99.42	0.0077	99.63	0.0231	99.75	-0.0118	99.55
chr1:183281830	3.531	425	LAMC2	94568	-0.0251	99.51	-0.0638	99.12	-0.0092	98.94	0.0008	91.46	0.0247	98.32	-0.0099	99.22	-0.0217	98.95	0.1877	96.95	-0.0384	98.23	-0.0524	99.01	0.0062	98.25	-0.0124	88.77	0.0058	98.96	0.0271	98.82	-0.0006	98.89	0.0252	97.49	0.0232	98.16	-0.0077	98.98	0.0129	98.56	-0.0122	96.06	0.0093	99.09	0.0249	98.93	-0.0165	42.96	0.0153	98.89	-0.0247	84.9	-0.0884	97.38	-0.0073	54.97	-0.0016	99.57	0.0026	97.85	0.0018	99.49	0.0064	98.35	-0.0123	99.4	-0.0485	98.54	0.0135	99.32
chr10:62045333	3.531	443	ARID5B	142924	-0.0133	53.31	-0.006	47.17	-0.0207	83.64	-0.0827	74.52	0.0349	91.87	-0.0115	56.4	0.0141	79.82	0.0029	97.53	0.0612	58.5	0.0046	27.41	0.0041	40.04	-0.0492	73.09	0.0244	81.51	-0.0114	92.53	-0.0546	80.27	0.0573	92.16	0.0124	84.11	-0.0226	28.88	-0.008	18.67	0.0016	90.79	0.0554	37.69	0.0061	92.38	-0.0179	79.98	0.0594	86.47	-0.0736	72.09	-0.0167	73.18	-0.0466	82.35	-0.0228	63.5	-0.1024	91.16	-0.0016	72.13	-0.0003	72.84	-0.0047	24.3	0.071	83.43	-0.0169	68.03
chr5:101882338	3.531	319	SLCO4C1	412955	-0.1993	30.91	-0.1998	92.84	0.056	14.02	-0.1791	17.87	-0.0067	61.5	0.1202	18.07	0.006	64.08	0.0154	17.88	0.0407	12.76	-0.1211	92.61	0.0778	21.01	-0.2658	41.76	0.0289	52.01	0.2631	23.11	0.1953	55.05	0.0263	24.99	-0.0005	69.57	-0.0566	6.12	-0.1056	33.88	0.0107	20.99	0.0229	20.18	0.0342	18.64	-0.0036	0.89	0.0311	38.43	-0.1117	26.21	-0.147	69.24	-0.1365	25.24	0.1401	37.8	0.0654	4.51	0.0822	46.88	0.0008	62.96	-0.1408	58.98	-0.3918	71.02	0.2217	18.92
chr20:14667377	3.531	431	FLRT3	328767	-0.017	56.92	0.0589	77.31	0.0402	67.3	-0.0174	99.53	0.0035	80.6	0.1448	87.91	0.2009	95.59	0.0707	39.92	-0.018	88.42	0.1193	94.87	0.1456	83.05	0.0578	97.56	0.0759	84.5	0.0268	53.32	0.172	84.72	0.0825	87.01	0.0105	84.64	0.0342	88.89	0.1999	96.55	0.0322	75.17	0.1097	98.82	-0.0435	86.54	0.0004	97.52	0.0055	94.93	0.0286	99.21	0.0729	94.55	-0.0067	98.32	0.1505	94	-0.0316	93.11	0.0848	76.06	0.0169	94.2	0.1099	63.51	0.0017	92.64	0.0893	62.47
chr9:116276238	3.531	439	PAPPA	121422	-0.0145	80.15	-0.033	89.63	0.0206	87.56	0.0307	93.78	-0.0528	97.59	0.0475	81.18	0.023	82.48	-0.1588	90.84	-0.0854	87.89	0.0791	94.12	0.0156	88.84	0.0201	80.54	-0.1732	95.22	-0.0714	85.53	-0.1481	88.19	-0.0805	96.07	-0.0085	94.07	0.0232	91.05	-0.0204	95.48	-0.0673	87.91	-0.1564	93.46	-0.1413	94.85	0.0472	98.46	-0.0784	96.67	-0.0335	90.17	-0.0335	77.08	0.1101	97.03	-0.0257	74.31	-0.0138	95.78	-0.0798	83.98	-0.0777	90.52	0.001	91.17	-0.0607	89.87	-0.1199	92.97
chr17:490233	3.531	411	FAM101B	43353	0.0191	94.04	0.0013	95.61	-0.0929	98.39	-0.0171	96.65	0.0153	93.53	-0.0211	94.92	0.0141	92.8	0.0095	96.1	0.0301	89.21	0.0137	95.26	-0.0034	92.18	-0.0093	92.58	-0.0026	98.55	-0.0288	62.47	0.0048	98.39	0.0114	80.34	0.033	99.6	-0.0154	95.78	-0.0101	87.01	-0.0059	85.38	0.0317	90.91	0.0071	96.9	0.0334	48.82	0.0186	38.24	0.0379	56.7	0.0162	94.93	0.0379	44.93	-0.0817	95.74	0.0109	77.55	-0.0286	98.5	0.0025	95.94	-0.0008	99.46	0.0221	46.39	0.0228	90.47
chr14:67912654	3.531	292	RAD51B	91838	0.004	20.88	-0.0207	48.81	0.0226	23.36	0.0278	37.04	0.0097	16.38	0.0705	30.49	0.0149	24.48	0.0068	32.7	0.0084	12.7	0.0203	32.79	0.0024	25.21	0.1143	69.01	-0.062	49.23	0.0252	29.52	0.009	32.64	0.0018	9.6	0.0213	11.77	-0.0208	14.36	0.0404	28.58	-0.029	13.95	0.0448	29.67	0.0096	37.56	0.0179	43.56	0.0098	8.95	0.0678	62.3	0.0042	25.74	-0.0131	13.99	0.0145	23.69	0.0262	11.84	0.0392	21.65	-0.134	51.68	0.0683	25.8	-0.0108	31.38	0.0216	15.56
chr2:226849650	3.531	315	RHBDD1	12578	0.027	82	0.0847	42.13	0.0995	30.6	0.0516	33.39	0.0364	54.23	0.1095	19.48	0.134	19.31	0.0446	55.8	-0.0168	12.68	-0.0736	55.36	0.0281	30.98	0.0704	11.1	0.0441	23.68	0.0327	38.09	0.0376	15.96	0.0255	26.15	0.0355	71.8	0.0331	36.3	-0.0025	28.1	0.0605	23.16	0.0516	41.89	0.0503	59.82	0.0375	35.12	0.0529	28.95	0.0528	6.42	0.0496	2.99	0.0481	18.5	0.1152	23.2	-0.0047	64.34	0.1149	16.45	0.0584	21.58	0.0477	56.19	0.0866	6.98	0.0524	44.78
chr19:39352886	3.531	434	SAMD4B	9392	-0.0428	91.76	-0.0066	91.9	-0.0809	93.09	-0.1034	98.62	-0.0012	96.04	-0.1113	97.34	-0.0981	83.06	0.0193	94.13	0.0239	87.45	-0.0059	95.2	-0.0488	93.85	0.0013	97.3	-0.0126	94.35	-0.005	93.66	0.0061	91.45	0.0028	95.68	-0.022	96.93	0.0107	91.65	-0.0103	91.07	0.0179	88	0.0396	92.33	0.0108	70.6	-0.0184	94.87	-0.0373	96.81	-0.0178	97.76	-0.0239	88.54	-0.0555	98.93	-0.0599	93.35	-0.0118	65.55	-0.0254	91.06	-0.0035	86.52	-0.0369	97.34	-0.0994	96.29	-0.0029	94.49
chr9:14420843	3.531	428	NFIB	105250	0.0916	75.08	0.0102	89.64	0.0367	63.82	0.1031	27.44	0.1108	59.76	0.0415	24.73	0.0339	58.33	0.1645	58.09	0.1095	35.47	0.161	97.24	0.0978	43.69	0.1431	24.31	0.0274	60.11	0.0526	76.13	0.0662	79.9	0.0669	78.35	0.0152	53.41	0.0319	39.46	0.1296	77.63	0.1188	60.01	0.024	26.09	0.0965	55.39	0.2663	84.75	0.0479	54.64	0.0551	38.61	0.0577	51.73	0.0716	75.12	0.0151	30.94	0.1372	27.81	0.1712	60.29	-0.0808	51.12	-0.0509	40.61	0.0784	24.05	0.1381	29.91
chr9:9250565	3.531	431	PTPRD	515617	-0.0024	34.39	-0.0014	8.39	0.0022	25.37	0.0302	22.26	0.0046	17.87	-0.0139	33.06	0.0234	53.25	0.0248	6.03	0.0512	25.13	0.017	19.41	0.0161	53.07	0.036	27.74	-0.0042	41.46	-0.064	25.8	-0.0012	34.85	0.0032	36.77	-0.0204	29.98	0.007	20.05	0.013	39.75	0.0192	28.35	0.0041	18.63	0.031	56.41	0.0032	23.01	-0.0207	30.45	0.0725	26.64	0.0262	23.08	0.0195	18.97	0.0046	30.7	0.0014	46.94	-0.0129	42.3	0.0029	35.02	-0.0136	38.8	0.0395	38.34	-0.0432	38.12
chr6:56750367	3.531	415	DST	91735	0.0208	22.32	-0.0033	13.51	0.0174	50.21	0.0145	96.01	-0.012	56.29	0.0132	42.91	-0.0108	35.56	0.0049	58.41	-0.0228	69.5	0.0213	32.24	0.0064	50.77	0.0265	73.61	-0.0084	51.01	-0.0088	50.73	0.0226	29.08	-0.0095	38.19	-0.0135	36.66	0.0011	11.38	0.0134	69.87	0.0175	81.98	-0.011	56.07	-0.0052	49.99	-0.0025	48.81	-0.0096	50.39	0.0084	72.22	0.0015	48.51	-0.0018	87.91	-0.0111	44.93	-0.0055	55.48	0.0038	48.81	0.0032	39.79	-0.0001	16.73	0.0321	90.08	0.0017	67.42
chr1:71203662	3.531	397	ZRANB2	121378	-0.0125	36.75	-0.023	71.14	-0.005	28.68	-0.066	65.53	-0.0168	42.12	0.038	39.88	0.0361	59.56	-0.0202	21.36	-0.0445	57.04	0.1202	97.1	0.1696	73.53	-0.0841	71.64	0.0645	57	0.1098	84.27	0.0245	37.1	-0.0057	39.2	-0.0344	63.97	0.0085	64.7	-0.0033	81.87	0.0021	47.73	-0.2966	67.43	0.0256	25	-0.0521	94.08	-0.0135	55.41	-0.1535	92.85	0.0404	55.05	-0.0717	83.78	0.0591	46.07	-0.0011	41.17	0.0237	38.69	0.0164	57.2	0.1065	54.38	0.007	67.42	0.0594	87.4
chr4:4735088	3.531	439	MSX1	123577	-0.0419	72.89	-0.0028	96.92	-0.0158	88.02	-0.0563	72.36	-0.0311	96.34	-0.0115	92.19	-0.0603	93.63	-0.0058	95.67	-0.074	66.82	0.0189	91.88	-0.0026	91.52	-0.0276	74.73	-0.0091	96.47	-0.1002	87.1	-0.019	92.51	-0.0422	92.91	-0.0113	97.7	-0.013	94.85	-0.0425	83.93	-0.077	79.59	-0.0479	93.27	0.1788	93.05	0.0056	72.98	0.0074	95.51	-0.0205	61.06	-0.0463	96.31	0.0082	75.2	-0.0049	93.85	-0.0047	81.67	0.0088	81.11	-0.0253	90.67	-0.0161	90.6	-0.0213	75.73	-0.0413	81.81
chrX:53562600	3.531	434	HUWE1	120413	-0.1458	61.58	-0.0697	50.53	-0.0885	56.49	0.1577	88.81	-0.1237	36.12	-0.2527	43.08	-0.6829	65.85	-0.1257	43.8	-0.1878	35.56	-0.0978	40.26	-0.0919	65.71	-0.1038	56.42	-0.2058	58.19	-0.0616	57.63	-0.1041	34.05	-0.1213	30.14	-0.1003	34.69	-0.1163	51.09	-0.3162	81.93	-0.1359	25.55	-0.1816	95.48	-0.1333	93.18	0.013	73.86	-0.1833	61.28	-0.1256	78.84	-0.1901	8.74	-0.0793	73.44	-0.2633	44.5	-0.0616	96.75	-0.1081	34.64	-0.1817	91.46	-0.0941	58.71	-0.1548	66.43	-0.0845	67.36
chr21:5240813	3.531	395	BAGE3	5171712	-0.0403	20.52	-0.0193	22.62	0.0133	87.33	0.0136	76.28	0.0175	48.47	0.0224	71.99	0.0014	70.64	0.0316	95.9	0.0457	49.5	-0.0273	15.98	0.0287	61.03	0.0309	48.02	-0.0164	44.18	-0.0032	58.56	-0.0058	71.17	0.0143	68.52	0.0123	24.95	-0.0405	26.25	-0.0051	29.73	0.0122	77.35	0.0015	51.39	-0.0218	60.56	-0.0219	50.74	0.0077	66.46	-0.0269	49.99	0.012	77.67	-0.0068	73.97	0.1133	75	-0.0069	71.74	0.0107	72.09	-0.0244	23.89	-0.0744	29.69	0.1632	59.51	0.1516	45.3
chr4:65018450	3.531	437	TECRL	607996	-0.3728	86.1	0.0031	36.1	0.0109	55.72	-0.1372	57.98	0.0013	8.04	-0.0116	26.83	0.0137	49.37	-0.0079	2.45	-0.0669	29.52	-0.018	88.04	-0.0146	44.6	0.0071	90.32	-0.0162	13.36	-0.0307	28.11	-0.1317	11.28	-0.0095	5.45	-0.0094	20.23	0.0416	67.79	-0.06	81.09	0.0256	42.39	0.0389	15.68	-0.0055	15.01	0.0166	53.47	-0.0529	12.42	-0.058	92.64	0.0916	21.48	-0.0359	39.31	-0.0174	55.68	0.0051	57.5	-0.0178	4.03	-0.0448	20.78	-0.0253	82.16	-0.2605	87.23	-0.0401	41.58
chr12:11815973	3.531	392	ETV6	165113	0.0712	91.46	-0.0228	35.03	-0.0369	54.07	-0.0258	27.81	0.0145	35.83	0.1583	78.15	-0.0149	53.3	0.2722	35.09	-0.0848	99.4	-0.0239	20.44	0.0623	51.24	-0.0359	20.74	0.1916	56.36	-0.0432	64.16	-0.0254	81.53	0.0403	27.64	0.006	27.71	0.012	40.97	-0.015	27.12	-0.0641	15.81	0.1838	82.73	-0.0004	63.17	-0.0395	26.98	0.0577	52.71	-0.0439	13.14	-0.0604	9.32	-0.009	16.66	-0.0438	61.57	-0.0127	67.84	-0.0095	74.63	-0.0621	37.51	-0.0692	39.5	-0.0564	54.01	-0.0243	84.82
chr20:5583694	3.531	396	GPCPD1	26243	-0.0031	38.89	-0.012	20.09	-0.0185	52.73	-0.1094	32.4	-0.0032	12.9	-0.0162	31.85	-0.013	40.59	-0.0179	40.13	-0.0469	66.89	-0.0169	21.32	-0.0019	16.92	-0.0308	57.5	-0.0026	30.95	-0.0093	50.11	-0.0074	61.83	0.0051	27.82	0.0227	5.35	-0.0288	33.55	0.0001	13.1	-0.0099	44.35	0.0132	26.8	-0.0082	32.85	-0.0011	8.48	0.0193	9.95	-0.0533	52.2	0.0004	38.41	-0.003	4.8	0.002	32.38	-0.0222	15.15	-0.0255	52.23	-0.0028	52.27	-0.0393	22.82	0.0099	7.5	-0.0169	51.81
chr11:114116273	3.531	414	ZBTB16	55547	0.0011	86.32	-0.0019	90.2	0.02	72.91	-0.025	73.09	0.0073	91.37	0.0152	79.71	-0.0036	85.93	0.0074	74.96	0.0178	85.9	-0.014	94.88	0.0044	87.58	0.005	88.22	0.0175	87.84	-0.0954	93.31	0.0209	90.03	0.027	87.14	-0.004	89.35	-0.0242	91.81	-0.0026	88.17	0.013	90.93	-0.0165	95.08	-0.0194	79.35	0.0027	69.04	-0.0114	90.51	0.0028	79.27	0.0282	85.94	-0.0121	64.02	0.0226	85.49	-0.011	73.24	0.0162	89.46	0.0038	88.95	0.0037	97.21	0.0116	91.13	-0.0016	78.93
chr8:21204403	3.531	422	GFRA2	583417	-0.0291	84.18	-0.0867	53.65	0.0147	62.56	0.1197	61.01	0.0193	91.11	0.573	87.98	0.1364	88.64	0.021	91.39	0.012	81.29	-0.0592	56.71	0.0577	69.37	-0.0136	62.78	0.0292	86.77	0.0479	32.61	0.0472	51.36	0.0333	73.39	0.0176	88.46	-0.1383	89.91	-0.0756	72.6	0.0502	65.22	0.0561	72.34	0.0325	62.35	0.0013	44.93	-0.0292	83.76	-0.0242	30.63	0.1066	47.66	0.0135	53.48	0.2043	84.45	-0.0256	63.24	0.0019	71.53	0.0092	44.62	-0.2285	82.57	0.0355	37.43	0.2113	82.85
chr10:122099214	3.531	412	TACC2	63155	0.0586	99.1	-0.0245	75.55	0.0007	88.05	0.1268	95.36	0.043	95.46	0.1016	98.24	0.0124	87	-0.0237	87.11	0.2264	99.4	0.0198	69.4	-0.0787	92.65	0.0426	91.08	0.0228	90.15	-0.0369	81.21	-0.0216	90.29	0.0475	86.58	0.0327	87.84	-0.0025	71.22	0.2432	94.89	0.1088	64.81	0.0737	96.14	0.008	87.56	0.0386	85.57	0.0547	95.97	0.0369	85.03	0.0777	93.86	0.1746	98.23	0.2517	94.96	-0.0141	90.24	0.1664	89.75	0.2224	70.46	-0.0829	84.77	0.0845	98.68	-0.0004	88.28
chr14:68638982	3.531	365	ZFP36L1	153083	0.0893	81.19	-0.0065	82.35	0.0722	86.53	0.0515	96.91	-0.0066	91.1	0.0552	83.22	0.0178	72.76	0.0276	92.85	0.0202	74.17	0.0467	87.28	0.0059	79.93	0.0261	97.17	0.0217	86.84	0.002	79.47	0.1707	81.41	0.0159	86.24	0.016	79.95	0.0432	93.5	0.009	65.28	0.0015	63.44	-0.0502	87.15	-0.0033	90.61	-0.004	86.07	0.0354	79.94	0.0425	77.74	0.0428	49.27	0.0337	61.75	-0.0226	77.98	-0.0005	94.07	0.0638	75.83	0.0234	79.25	0.0223	89.8	0.0217	69.84	-0.0088	74.84
chr10:109818909	3.531	354	XPNPEP1	103484	-0.0372	44.93	-0.0486	74.75	-0.0147	77.42	0.0373	57.32	0.0214	62.77	-0.067	49.35	-0.0206	54.66	-0.0025	86.29	0.0067	40.5	-0.0134	56.82	-0.0128	65.31	0.0033	76.7	-0.0282	82.78	0.0192	51.01	-0.0191	0.41	-0.0061	85.19	0.0114	61.54	-0.0436	83.81	-0.0083	69.51	-0.007	71.51	-0.048	60.98	0.0032	63.52	-0.0265	73.91	0.005	74.22	0.0338	82.06	0.0002	34.96	-0.0281	80.95	-0.0584	63.42	0.0097	70.6	-0.0001	77.99	-0.0205	67.71	-0.0895	65.12	-0.0139	75.15	0.0114	31.63
chr14:69565887	3.53	416	CCDC177	6736	-0.0339	32.87	-0.0447	63.26	-0.008	36.94	-0.0163	75.31	-0.0071	59.11	-0.0152	40.12	-0.008	53.88	-0.0742	48.45	0.0062	31.98	-0.0758	36.8	-0.017	38.98	-0.0069	40.82	-0.0844	43.19	0.0051	12.93	-0.0308	35.76	-0.0402	51.62	-0.0059	50.13	-0.0715	51.71	-0.0159	33.25	-0.0017	8.65	0.005	46.58	-0.0347	68.21	0.005	85.24	-0.0077	64.03	-0.032	69	0.0037	2.83	-0.0378	77.5	-0.0425	36.2	-0.0023	63.76	0.0844	36.13	-0.0832	68.12	-0.0368	36.12	-0.071	24.2	-0.01	23.79
chrX:17167349	3.53	270	NHS	206900	-0.0121	19.93	0.0127	20.83	0.8371	57.24	0.0104	60.33	-0.0029	8.55	0.0157	30.62	-0.0256	23.8	-0.0152	2.74	0.0089	43.16	0.0058	4.75	0.0195	17.64	0.0424	27.63	0.0237	34.78	-0.0094	5.62	0.0418	24.98	-0.0112	8.97	0.0103	26.2	0.0499	8.56	0.0505	39.69	0.0268	45.91	-0.0224	34.54	-0.003	27.76	-0.0058	36.65	0.0067	39.56	0.004	43.97	-0.0288	16.95	0.0011	32.55	-0.0451	43.25	0.0262	57.06	-0.0567	36.18	0.0523	43.89	0.0081	27.21	0.0731	21.02	-0.011	13.78
chr19:30820195	3.53	432	ZNF536	446797	-0.0254	48.63	-0.1225	93.05	-0.0091	36.45	-0.0235	60.9	-0.0074	47	-0.0287	29.98	-0.011	43.43	-0.0001	77.84	0.0107	25.07	-0.2098	90.91	0.0031	30.39	-0.0361	44.71	-0.0041	33.31	-0.0077	18.23	-0.0127	70.25	0.005	62.47	-0.0134	45.28	-0.0396	72.78	-0.0325	64.48	0.0255	36.92	-0.0302	41.1	0.0025	30.89	-0.0633	77.61	-0.0251	51.41	-0.0555	74.39	0.0002	35.19	-0.1224	72.57	-0.0003	49.76	-0.0089	47.47	-0.0327	72.8	-0.0072	45.36	-0.0477	79.5	-0.1006	46.1	-0.013	28.83
chr5:103528257	3.53	438	NUDT12	33494	-0.0417	5.14	-0.0686	36.38	-0.0253	17.71	0.0288	89.22	0.0107	37	-0.0103	19.91	-0.0108	15.64	-0.0027	11.93	0.0272	9.21	-0.0719	72.37	-0.0159	13.19	-0.0166	77.35	-0.0287	6.07	-0.0509	36.3	-0.0738	56.27	-0.0164	54	-0.0094	45.37	-0.1474	17.24	-0.0151	17.88	-0.0241	27.17	0.0134	38.23	-0.0064	57.27	0.0256	76.88	-0.0736	72.78	-0.0802	93.99	-0.0346	27.26	-0.0833	90.97	-0.0303	34.33	0.0326	44.59	0.033	22.54	-0.0314	16.82	-0.0563	6.1	-0.0099	50.76	-0.03	20.3
chr13:27620285	3.53	390	LNX2	0	-0.0085	99.86	-0.0422	99.77	0.0132	99.87	-0.0305	99.97	0.0224	99.85	-0.0006	99.84	-0.0286	99.74	-0.0024	99.89	0.019	99.82	-0.1082	99.8	-0.0391	99.91	-0.0207	99.98	0.0053	99.81	-0.0107	99.93	-0.0407	99.85	0.0318	99.92	0.0253	99.81	-0.0188	99.76	-0.0242	99.97	0.0159	99.85	-0.0165	99.98	0.0304	99.68	0.008	99.92	0.0353	99.88	0.0052	99.95	-0.0409	99.97	0.0103	99.91	-0.0179	99.88	-0.0204	99.94	0.0064	99.85	0.0033	99.79	-0.0361	99.84	0.012	99.86	0.0064	99.88
chr5:158168063	3.53	435	CLINT1	307925	0.0756	31.05	0.0023	16.93	-0.0203	43.57	0.0189	20.13	-0.0723	69.05	-0.0324	45.98	0.0072	30.11	-0.0153	6.59	-0.1402	70.94	-0.0274	35.83	-0.0082	33.34	-0.0092	24.95	-0.052	45.48	-0.0806	53.45	-0.065	10.62	-0.0414	33.5	-0.0507	68.41	-0.008	16.79	-0.0302	41.43	-0.0278	15.82	0.0234	61.28	-0.0089	69.21	-0.0102	4.26	-0.058	57.36	-0.0461	29.75	-0.0994	22.9	-0.034	3.16	-0.0605	36.45	0.0006	77.23	-0.0212	48.62	-0.0173	57.16	-0.1315	32.09	-0.1385	24.86	-0.0824	55.49
chr7:38066679	3.53	400	STARD3NL	110570	0.054	91.86	0.0867	49.75	0.0963	53.18	-0.1921	69.66	-0.0581	88.19	-0.034	58.6	-0.017	62.25	0.1267	69.08	-0.0951	96.14	0.0705	56.93	0.0389	37.19	-0.1254	91.05	-0.0253	39.11	0.0763	71.25	0.1068	68.15	0.1484	64.57	0.015	81.77	0.1082	39.84	0.0557	54.1	0.1182	44.65	0.069	58.36	0.0577	87.68	0.094	16.98	-0.0038	85.13	0.0445	65.28	0.0805	23.37	0.0821	59.57	0.0915	49.94	-0.0872	90.85	-0.0345	73.55	0.0934	54.38	0.1389	69.73	0.0466	65.34	0.1162	51.92
chr7:104445458	3.53	410	LHFPL3	115636	0.0004	15.54	0.0622	26.66	-0.0515	78.08	0.0145	22.82	0.0023	33.29	-0.1255	43.75	0.0762	48.37	0.0625	50.53	0.0142	32.59	0.0248	14.88	0.0009	28.13	0.009	19.14	0.0146	23.48	0.0201	16.57	-0.0603	88.59	0.0068	43.78	0.0048	39.6	-0.0158	19.35	-0.0115	19.52	0.0108	28.49	-0.0023	9.64	-0.0108	82.21	0.0094	2.65	0.0068	26.28	0.0063	7.7	0.0011	37.34	0.0156	15.35	0.0311	24.79	0.019	79.26	-0.0246	97.53	0.0227	61.34	-0.0119	12.72	0.1412	18.69	0.0249	39.68
chr3:77741936	3.53	426	ROBO2	700823	0.0016	10.69	-0.0085	0.53	-0.0022	0.28	0.4606	60.74	0.0654	2.04	-0.0057	3.43	0.0159	7	0.0674	5.96	0.1003	11.89	0.0105	2.22	0.0083	2.92	0.0456	37.04	0.0111	1.17	-0.0117	65.8	0.0161	1.78	0.0137	4.58	0.0315	3.93	-0.0112	3.5	0.0126	13.65	0.0118	33.37	0.0549	5.64	-0.0117	0.67	0.0091	37.8	0.0487	4.17	0.1554	26.37	0.0044	49.67	0.0139	39.08	0.0253	5.06	-0.0244	1.47	0.0875	0.46	0.0419	4.39	0.0279	1.02	0.0254	32.91	0.0276	14.16
chr13:51322492	3.53	292	SERPINE3	16185	0.0833	86.48	0.0063	89.65	-0.0008	51.86	0.108	51.38	0.0079	60.91	0.0373	85.34	0.0031	83.96	0.0048	59.89	0.0337	78.52	-0.0082	91.71	-0.0159	73.1	0.0078	30.72	0.0102	72.89	-0.0123	53.89	0.0652	55.16	0.0039	46.58	0.0047	57.44	0.0125	50.51	0.0273	65.26	-0.0081	12.25	0.0077	57.66	-0.0093	48.84	0.0249	63.36	0.0162	40.88	0.002	11.9	0.0285	51.07	0.0263	40.33	-0.0017	72.32	0.0038	64.1	0.0055	49.95	-0.0137	42.15	0.0097	84.13	0.0686	77.71	-0.0053	68.99
chr17:20719861	3.53	335	CDRT15L2	139137	0.0193	27.15	0.0786	54.75	0.0209	34.33	0.0214	31.2	0.0259	61.83	0.0267	32.48	0.0608	40.15	0.0052	71.26	0.0487	34.57	0.0538	14.19	0.0177	19.94	0.1873	47.48	0.0224	33.73	0.0401	34.27	0.03	46.27	0.0122	42.65	0.022	19.65	0.0322	14.07	0.0017	70.74	0.0603	26.77	0.1275	36.46	0.0439	43.85	0.0195	47.21	0.0207	30.67	0.0784	32.69	0.0311	54.51	0.0255	45.39	0.0162	42.08	0.0183	2.28	0.0226	44.42	0.0693	31.22	0.0757	32.57	0.071	50.11	0.0184	21.86
chr4:1461919	3.53	433	NKX1-1	54589	-0.0018	93.33	-0.0152	96.12	0.0023	95.81	0.0186	69.5	0.0008	97.74	0.0022	96.22	-0.0066	94.85	0.022	97.13	0.0215	92.77	-0.0002	95.11	0.0053	85.17	0.0062	68.88	0.0094	97.64	0.0477	85.11	0.0142	93.32	-0.0162	94.33	0.0047	92.15	-0.0445	98.76	0.0039	84.23	0.04	93.35	-0.0019	91.84	-0.0065	93.04	0.0107	77.76	-0.0093	93.17	-0.0258	59.38	0.0279	73.89	-0.0437	74.4	0.0051	96.84	0.0053	88.81	0.0202	93.39	0.0409	93.85	-0.0005	98.45	0.03	55.93	0.0099	91.57
chr8:81970375	3.53	439	SNX16	127159	0.0991	35.37	0.0514	86.79	0.0455	51.75	0.0221	81.27	0.0099	46.89	0.0122	32.9	0.0183	63.68	0.0102	61.58	0.0698	53.94	0.0943	58.17	-0.0032	32.82	-0.0006	65.89	-0.0076	71.81	-0.1574	68.31	-0.0333	69.01	0.0003	51.99	-0.011	60.35	0.1331	86.97	-0.0191	60.8	-0.0284	83.95	-0.0082	25.57	0.0027	14.8	0.0003	47.86	0.0066	72.18	0.0484	67.82	-0.0327	79.39	0.0171	82.64	0.0153	48.88	0.0108	23.29	-0.0855	35.17	-0.0142	39.48	0.0646	62.86	0.0381	57.16	-0.1392	39.03
chr5:45716143	3.53	330	HCN1	18787	0.0495	11.7	-0.0119	24.29	0.1114	13.65	0.1038	59.85	0.046	26.93	0.0734	27.4	-0.0127	44.96	0.0527	39.01	0.0527	22.53	0.0434	28.1	-0.0005	11.79	0.0751	67.65	0.0549	30.83	0.06	8.84	0.0753	22.12	0.0294	35.27	0.0402	62.55	0.0761	31.26	0.0244	47.67	0.0613	31.74	0.0108	8.04	0.0584	10.04	-0.0605	63.35	0.0494	60.56	0.0654	72.33	0.0756	67.08	-0.0165	63.65	0.0857	12.01	0.0065	13.42	0.1067	14.8	-0.162	7.4	0.0693	9.54	0.0623	46.92	0.0496	15.95
chr3:148466669	3.53	409	AGTR1	230184	0.2013	66.71	0.0436	20.42	0.0276	52.2	-0.0095	44.54	-0.0123	56.97	0.2847	76.37	0.601	94.56	-0.0025	89.76	-0.0089	47.29	0.0426	30.14	0.0739	91.8	-0.0153	27.49	0.0134	78.04	0.0095	59.01	0.053	52.43	0.0029	77.07	0.0084	80.2	0.0746	55.71	0.1876	59.24	0.006	52.34	0.0508	36.39	0.0194	78.12	0.0062	73.11	0.0199	77.23	-0.026	45.39	-0.0022	73.03	-0.0032	56.57	0.0411	78.48	0.0038	74.89	0.0366	65.97	0.0679	56.84	0.1033	62.73	-0.0033	48.11	0.0337	77.22
chr18:41385478	3.53	440	PIK3C3	568750	0.0348	24.33	-0.0542	59.21	0.0439	17.94	0.0154	62.69	0.0534	38.13	0.1284	35.3	0.1295	25.65	-0.028	1.52	0.0485	11.63	-0.1243	80.77	0.0363	30.8	0.0378	47.69	0.1225	40.54	0.0576	18.3	0.0791	29.42	-0.0113	2.74	0.0109	11.51	0.0106	25.76	-0.0229	47.55	0.0883	62.65	0.0249	27.4	0.0325	10.18	-0.0016	21.55	-0.0158	26.52	-0.0654	65.06	0.0088	33.51	0.035	42.92	0.0211	30.64	0.0223	16.1	0.0513	14.99	0.2693	56.49	-0.054	49.34	-0.0199	61.97	0.0475	26.26
chrX:29567687	3.53	374	MAGEB2	646880	-0.0032	13.29	0.0791	14.96	0.0566	32.56	0.1593	76.63	0.0204	59.55	-0.015	35.91	0.0419	46.33	0.0329	75.46	-0.0061	27.02	0.1031	23.3	-0.0096	26.48	0.1769	59.75	-0.0013	73.4	-0.1172	24.18	-0.138	54.53	0.0018	66.26	0.0035	44.64	-0.1365	22	0.1658	36.42	0.0131	85.44	0.1294	3.82	0.0076	12.41	0.1386	95.63	0.0195	49.43	0.1399	78	0.0221	93.68	0.1802	68.64	0.0439	55.91	-0.0037	8.87	0.0956	17.97	0.0532	58.75	0.0137	10.91	-0.0944	62.92	-0.0066	8.84
chr8:13395546	3.53	278	C8orf48	170299	0.0022	57.25	-0.0513	41.84	0.0214	31.45	0.0161	34.91	0.0293	39.1	0.0543	24.79	0.0306	65.18	0.0425	67.12	0.0207	9.1	-0.0346	32.7	0.0122	13.91	0.0624	10.81	0.0298	42.05	0.0785	23.27	0.0563	42.3	0.0326	15.28	0.0244	16.72	0.0578	26	0.0028	50.36	0.0824	8.76	0.038	31.07	0.0586	49.35	0.0451	48.37	0.0293	19.31	0.0597	27.74	0.0482	9.08	0.0526	33.5	0.0228	38.13	0.0092	23.51	0.0186	30.51	0.0561	20.43	0.009	46.91	0.0935	8.7	0.0285	11.76
chr5:1996665	3.53	403	IRX4	108687	-0.0085	92.65	-0.0733	79.91	-0.0336	74.26	-0.038	60.69	-0.0287	87.69	-0.0341	71.48	-0.0338	83	-0.0101	82.71	-0.0732	83.38	-0.2409	93.19	-0.0147	65.12	0.0044	81.1	-0.0535	81.65	-0.0121	75.54	-0.013	54.35	-0.0304	60.57	-0.0322	87.86	-0.0162	75.38	-0.0137	55.15	0.0064	85.45	-0.0509	63.15	-0.039	64.42	-0.0181	55.19	-0.058	81.5	-0.0106	70.59	-0.0588	91.43	-0.0997	58.05	-0.0465	71.62	-0.0182	66.54	-0.0344	80.49	-0.0364	92.12	-0.0039	71.5	-0.0237	78.05	-0.1983	61.32
chr6:69637054	3.53	399	LMBRD1	158851	0.0289	28.93	0.0201	13.94	-0.0014	7.97	0.2072	40.65	0.0581	37.74	0.0108	15.33	0.0518	3.98	0.0247	41.03	0.0101	5.04	-0.0003	6.93	-0.0023	11.81	0.0037	48.33	0.0016	9.72	0.0072	14.02	0.1194	7.38	0.0227	35.96	-0.0213	32.56	0.018	11.53	0.0008	29.06	0	70.99	0.0326	2.02	0.0004	7.7	0.0601	25.42	0.0256	26.43	0.0293	45.55	0.0458	56.42	0.1409	32.53	0.0099	10.35	-0.0163	5.27	0.1767	7.3	0.0011	7.53	-0.0052	28.48	0.1709	47.42	0.0024	1.9
chr16:52674230	3.53	392	TOX3	126094	0.0234	98.83	-0.0009	52.15	-0.055	89.87	0.0321	75.06	0.0104	86.53	-0.1441	90.92	0.0252	92.87	-0.1734	76.73	-0.1722	59.36	-0.0557	39.39	-0.1025	87.58	0.0657	50.65	-0.0322	87.06	-0.2981	67.7	0.0085	94.22	0.0302	77.85	0.0162	83.86	0.0103	65.04	0.0042	92.56	0.0004	60.33	-0.0716	76.66	-0.0309	57.88	0.143	38.4	0.0254	92.26	0.1036	52.43	0.0046	62.59	0.0506	95.6	-0.1514	92.24	-0.0098	67.18	-0.2081	84.05	-0.0222	85.16	-0.0478	81.6	0.0307	82.61	-0.0304	60.48
chr4:71239623	3.53	424	SLC4A4	51351	0.011	42.92	0.1663	61.82	0.0013	58.7	0.1119	85.11	0.1237	65.43	0.0491	40.9	0.0224	44.57	0.0462	74.57	0.1585	78.52	0.2514	64.46	0.1933	78.68	0.0886	71.14	0.1139	67.67	0.4616	96.05	0.0136	71.44	-0.0085	55.15	0.0088	60.02	-0.0284	29.15	0.1266	75.29	-0.0113	72.78	-0.0017	82.25	0.0995	63.16	0.0807	97.21	-0.0026	68.32	-0.006	63.27	-0.018	61.02	-0.0614	95.22	0.0683	47.15	-0.0023	33.94	0.0302	78.53	-0.0153	46.41	0.0821	51.64	0.0294	71.04	0.1738	83.11
chr6:110902847	3.53	306	AMD1	27063	-0.0131	46.86	0.0085	22.34	-0.0046	75.53	-0.0052	24.46	-0.0065	52.6	0.0398	73.23	0.1028	64.04	0.2679	77.94	-0.0263	67.83	0.0037	85.34	0.0296	43.87	0.0077	38.65	0.0531	79.11	0.02	64.52	-0.0015	85.34	0.0678	63.54	0.0303	58.92	0.0234	24.45	0.0537	35.92	0.011	62.71	0.0335	50.35	0.1727	67.95	0.0039	25.03	0.0189	60.85	0.0506	22.49	0.0026	63.55	-0.0415	12.92	0.0407	63.43	0.0371	49.04	0.0024	88.38	0.1077	60.71	0.0489	61.77	0.0608	43.4	0.0002	70.56
chr11:134404820	3.53	437	B3GAT1	6423	0.0945	85.61	-0.0513	94.21	0.0268	96.83	0.1732	80.7	0.0509	89.49	0.0165	78.12	-0.0061	69.43	-0.0035	73.37	0.0214	86.98	-0.0172	94.93	0.0376	78.22	0.0947	72.96	0.1278	88.95	0.0655	90.4	-0.1047	92.37	-0.1065	68.06	0.0534	67.55	0.0502	95.6	0.1285	74.36	0.018	96.81	0.0059	87.1	0.0622	89.27	0.0281	92.35	0.0622	83.15	0.1133	77.91	-0.0083	72.09	0.0669	90.74	0.0031	83.43	0.0144	91.32	0.0676	91.24	0.0857	88.2	0.0224	90.76	0.0579	71.5	-0.0238	92.27
chr3:64075245	3.53	259	PSMD6	50778	-0.0165	47.88	0.0188	59.67	0.0565	27.02	-0.0074	18.75	0.0087	18.75	0.0552	39.84	0.0457	22.52	-0.0768	78.5	0.0004	34.31	-0.0099	52.02	-0.0162	43.88	0.0156	31.76	0.0307	66.98	0.0584	30.49	0.0018	23.94	0.0129	34.94	-0.0096	47	0.0217	70.93	0.005	73.56	0.028	82.42	0.024	23.82	-0.0391	52.81	0.0134	27.64	0.0049	27.71	0.0038	56.88	0.0172	51.96	0.0138	39.46	0.0336	17.84	-0.0438	43.11	-0.0014	20.93	0.1615	76.54	0.057	61.69	0.0182	83.68	0.0122	41.49
chr22:27713039	3.53	286	MN1	87494	-0.1998	85.56	0.0192	90.66	0.1044	82.19	0.0078	89.49	-0.0158	91.47	0.0194	83.02	-0.1306	86.97	0.0212	96.6	0.0071	74.8	0.0188	91.96	0.0182	79.04	0.0882	88.54	0.0088	80.04	0.0301	53.3	0.2709	71.95	0.0609	65.17	0.0064	86.26	0.0582	90.4	0.013	75.88	0.0399	30.55	-0.0056	68.64	-0.0109	83.46	0.0577	82.62	0.0367	87.13	-0.1449	78.44	-0.05	58.05	0.058	73.72	0.0019	79.51	0.0021	82.47	0.1035	57.43	0.0251	69.95	0.0308	74.39	0.0357	86.6	0.0168	74.77
chr15:92424995	3.53	417	ST8SIA2	30073	-0.028	33.29	0.0051	85.03	-0.0045	51.67	-0.0028	18.92	0.0029	14.93	0.0062	35.32	-0.0306	28.47	-0.0246	17.74	-0.0216	19.96	-0.0012	70.48	-0.0126	34.17	0.011	50.25	-0.0118	20.86	0.0093	38.48	-0.0054	55.28	0.0043	14.6	0.0064	7.67	-0.0022	47.3	0.0071	30.57	0.0096	39.62	-0.0001	41.1	0.0183	44.87	0.0052	13.2	0.0141	13.75	0	67.94	0.0019	26.96	-0.0277	30.6	-0.019	42.09	0.0381	33.88	0.0094	55.41	-0.015	58.58	-0.0047	74.95	0.0081	33.08	0.012	35.61
chr3:124142517	3.53	417	KALRN	46725	-0.0224	80.61	-0.0151	96.42	-0.0387	93.63	-0.0131	99.53	-0.0325	42.73	0.0062	91.8	-0.1193	92.6	0.0073	64.79	-0.0144	83.73	-0.0617	97.38	-0.0965	97.34	-0.0306	98.01	-0.0023	89.34	-0.0262	62.11	-0.0208	96.97	0.0164	53.39	0.0055	49.85	0.0058	97.42	-0.0073	97.16	-0.01	55.38	-0.0137	94.41	-0.0147	67.09	-0.0154	99.27	-0.0076	44.94	-0.0224	97.72	-0.0015	89.18	-0.0065	98.7	-0.1004	92.68	-0.0091	88.71	-0.0017	76.34	-0.0295	83	0.0002	93.9	-0.0351	90.01	-0.0662	94.52
chr1:91883619	3.53	440	TGFBR3	1503	0.0014	91.49	-0.098	91.65	0.0464	85.39	0.4003	48.32	-0.3537	91	-0.0039	90.6	0.0925	89.22	-0.1153	96.15	0.0417	54.28	0.1925	72.81	-0.0662	61.81	0.0606	32.46	-0.0329	77.29	0.0821	76.73	0.0038	91.1	0.0439	63.42	-0.0536	45.71	0.0338	81.7	0.1397	79.47	0.1243	89.97	-0.0205	50.63	0.0246	61.7	0.0981	17.31	0.0125	46.94	0.2405	78.02	-0.0047	77.36	0.2683	64.11	0.0245	80.11	0.0552	27.94	0.1407	94.12	0.1994	78.85	-0.0987	84.18	0.2174	76.89	0.1001	66.76
chr3:50215833	3.53	377	SLC38A3	9543	0.0019	94.91	0.0371	84.02	0.0745	87.85	0.0193	10.8	0.0289	63.36	-0.0069	81.47	0.0077	70.4	0.0225	40.64	0.0613	58.22	0.0395	77.72	-0.0051	62.21	0.11	3.62	0.0123	80.78	0.0055	54.08	0.053	85.61	0.0291	9.15	0.0304	13.87	0.017	89.77	0.0367	47.92	0.0944	21.34	0.0413	90.55	0.031	88.77	0.0935	20.5	0.0412	46.92	0.1117	1.18	0.0121	15.19	0.0784	2.13	0.0363	83.62	-0.0014	78.68	0.0292	75.87	0.071	67.41	0.0424	94.3	0.0914	1.27	-0.0255	74.25
chr1:215255359	3.53	369	KCNK2	171609	0.0701	30.4	0.129	55.79	0.0649	44.13	0.0662	16.27	0.054	63.61	0.0741	49.31	0.1101	44.66	0.0743	89.32	0.0722	38.42	0.0624	64.03	0.0517	67.59	0.1068	15.59	0.0794	43.53	0.1484	95.71	0.1136	26.28	0.0807	81.65	0.0451	52.52	0.1651	64.31	0.0257	30.44	0.0554	2.87	0.1102	47.95	0.0772	89.06	0.0527	46.73	0.0657	45.48	0.0578	37.12	0.05	21.54	0.0535	40.5	0.0695	58.18	0.069	52.89	0.0312	29.68	0.1181	36.87	0.0983	47.57	0.053	7.56	0.0853	92.56
chr12:102952098	3.53	442	ASCL1	4577	-0.0733	85.15	-0.0298	94.41	0.0623	94.49	0.0169	90.54	-0.0415	88.46	-0.0034	96.54	0.0463	98.89	0.0394	81.97	0.0253	74.29	-0.0614	88.91	0.0061	98.46	-0.0473	91.95	0.0729	97.72	0.0509	95.59	0.1206	96.44	0.0017	91.62	-0.0087	96.22	-0.0696	95.77	0.0112	93.94	0.0628	97.08	-0.0068	88.2	0.0019	83.01	-0.0163	92.05	0.0044	96.16	-0.0187	94.13	0.0076	98.73	-0.0494	97.76	-0.0099	97.3	0.0037	88.69	0.0088	83.61	-0.074	99.08	-0.0221	90.57	-0.023	88.98	-0.0153	87.31
chr9:105837236	3.53	412	TMEM38B	141651	0.0121	81.58	0.0164	88.64	-0.0143	72	-0.0462	58.54	-0.0059	86.88	-0.13	92.92	-0.0855	91.07	0.0617	68.83	-0.1352	79.13	0.0334	76.77	0.0108	92.07	0.0176	83.94	-0.009	79.54	-0.0424	51	0.0296	72.69	-0.0986	67.91	0.0306	88.63	-0.0048	80.07	-0.0489	76.35	0.0457	65.48	-0.0363	78.81	0.007	65.04	0.0283	26.09	0.0211	90.27	-0.0278	52.46	0.3047	93.14	-0.0447	67.54	0.0054	89.66	-0.0074	71.78	0.0017	89.71	0.0355	83.04	-0.0056	90.84	0.0477	96.93	-0.1006	75.56
chr4:112355794	3.53	414	ALPK1	57377	-0.2115	94.92	-0.0663	95.36	-0.0207	95.57	0.01	93.27	-0.0343	96.88	-0.1441	92.26	-0.2152	95.8	0.0065	97.48	-0.1819	94.13	-0.0136	94.79	-0.128	93.01	-0.0902	95.62	-0.0654	96.81	-0.0939	88.01	-0.2143	96.45	0.0018	96.51	-0.0212	90.67	-0.0491	96.42	-0.156	97.01	-0.0513	93.54	-0.0699	96.05	0.0368	97.93	0.079	91.1	-0.0235	87.76	-0.1098	84.23	-0.0595	92.61	0.013	72.62	-0.0792	94.77	0.0041	95.48	-0.0588	89.97	-0.1787	96.81	-0.1836	93.18	-0.1454	71.81	-0.04	90.62
chr2:171734469	3.53	413	DYNC1I2	45718	-0.0473	25.65	-0.2017	65.84	-0.0103	40.74	0.0766	67.37	-0.0041	66.83	0.0111	44.24	0.1489	79.46	0.0378	47.97	0.004	30.57	-0.6884	74.49	-0.1921	73.93	-0.0713	43.88	-0.0104	64.65	-0.0946	52.71	0.0407	84.36	0.0021	31.82	-0.0276	66.57	0.0035	42.98	0.0479	58.68	-0.0125	63.32	0.0577	8.48	0.0002	32.34	-0.0047	40.47	0.0434	40.22	-0.0419	44.36	0.0284	63.53	0.0157	75.67	0.1116	60.79	-0.0303	33.44	-0.0851	57.86	-0.0826	84.86	-0.1228	13.38	0.047	54.61	-0.0391	44.95
chr1:15213265	3.53	434	FHAD1	32972	0.091	86.53	0.0125	69.79	0.012	97.24	0.0047	95.67	-0.02	95.04	0.0306	94.2	0.0381	95.48	0.0169	55.19	0.0352	76.49	0.0021	80.49	-0.0033	97.12	-0.0105	93.99	0.0082	84.07	0.0134	92.95	0.0152	94.73	0.0095	94.93	0.0049	91.12	0.0152	83.47	0.0147	85.51	0.0292	75.62	-0.0003	93.32	0.0108	92.88	-0.0128	74.02	0.0284	95.96	-0.0415	85.54	0.0335	90.31	-0.0231	87.07	0.0226	90.82	0.0053	96.54	0.0277	98.15	0.004	92.68	0.0291	91.01	-0.0238	68.73	0.0107	93.89
chr1:74138322	3.53	256	LRRIQ3	58781	0.0338	15.17	0.0175	15.66	0.004	61.91	0.0062	34.07	0.0271	76.97	0.0354	34.04	0.0209	66.08	-0.0099	39.66	-0.0175	15.05	0.028	17.14	0.0239	56.56	0.0862	44.84	0.0347	68.87	-0.0751	24.09	0.0364	3.67	0.0075	34.79	0.0031	36.48	0.0343	11.02	0.062	13.76	-0.0084	50.99	0.0876	26.37	0.0063	52.87	0.0207	8.44	0.0418	38.26	0.1033	40.41	0.0957	44.04	0.0122	4.32	-0.0015	63.28	0.0003	59.89	0.0252	72.73	-0.0047	74.69	0.0978	31.37	0.2144	28.67	-0.031	23.39
chr4:83794179	3.53	436	AGPAT9	256875	0.0112	38.11	-0.0622	47.48	-0.0104	36.38	-0.0242	54.07	-0.0038	54.71	-0.0447	20.09	-0.0209	30.6	-0.0004	33.78	0.0093	10.02	0.0071	39.59	-0.0051	24.8	0.0046	56.23	-0.0488	24.83	0.0098	39	-0.0992	65.48	0.0078	64.18	0.0016	60.48	-0.0028	37.05	-0.0029	20.65	-0.002	58.63	-0.0546	42.34	-0.004	57.17	-0.1346	40.24	-0.0056	69.37	0.0172	56.31	0.0103	46.32	-0.3678	82.09	-0.0326	22.36	-0.0044	52.77	-0.0174	39.55	-0.03	32.81	-0.0359	31.68	0.0087	70.33	-0.0122	24.35
chr9:7775440	3.53	439	TMEM261	23337	-0.0242	8.77	-0.0358	15.22	-0.1219	40.58	-0.0114	6.66	-0.0003	6.18	-0.0264	18.19	-0.0272	17.11	0.0058	31.29	0.0612	6.56	-0.0313	34.3	-0.0186	19.07	-0.0202	12.81	-0.0297	19.6	0.0222	71.83	0.0155	12.32	-0.011	34.23	-0.0154	16.48	-0.025	20.11	-0.0065	15.4	-0.0052	39.25	-0.0296	26.46	0.0115	33.23	0.0269	34.61	-0.0106	8.01	0.0016	18.36	-0.0244	26.73	-0.0119	20.59	-0.056	15.64	0.0167	46.62	0.0088	19.89	0.0085	43.93	-0.0946	8.64	-0.0109	15.46	0.0168	67.54
chr16:72284229	3.53	444	PMFBP1	110975	-0.132	83.41	-0.0475	92.82	-0.0635	74.93	-0.0179	84.48	-0.032	97.87	-0.0046	92.53	-0.0025	87.56	-0.0416	96.37	0.0083	40.2	-0.0383	90.27	0.0257	86.82	0.0074	96.72	-0.0336	87.88	0.0241	87.3	-0.0685	77.13	-0.0623	95.56	0.0089	98.13	-0.0271	97.1	-0.0432	83.13	0.026	91.47	-0.0093	91.02	-0.0458	89.64	-0.0098	82.73	-0.0185	95.56	0.0044	95.57	0.0203	86.32	-0.0148	77.28	-0.0038	90.16	-0.0233	87.93	-0.0452	87.64	0.0068	93.15	-0.1527	96	0.0101	94.65	0.0307	85.55
chr2:23657380	3.53	441	ATAD2B	268697	0.008	89.84	-0.0006	97.3	-0.009	94.04	0.0194	89.18	-0.0087	94.08	-0.0153	96.65	0.071	94.67	0.001	92.07	0.0085	77.17	-0.0445	93.94	-0.0812	90.9	-0.0051	95.25	0.0483	94.58	-0.0462	97.78	-0.0044	93.31	-0.0199	96.96	-0.0304	94.67	-0.0696	94.11	0.0228	90.98	-0.0249	71.83	0.0011	94.93	-0.0149	81.58	-0.0019	54.59	-0.0277	95.53	-0.0264	95.76	-0.0372	96.37	-0.0015	66.21	-0.0478	92.58	-0.0104	84.26	-0.0125	89.16	-0.0346	90.75	-0.0314	97.08	-0.0298	88.94	-0.0099	96.3
chr2:69077068	3.53	417	ANTXR1	62712	0.065	78.35	0.0032	65.67	-0.0129	64.31	0.041	48.53	-0.0114	94.61	-0.0414	85.52	-0.0643	84.79	0.0158	69.57	0.1385	91.45	0.0302	54.14	-0.0407	76.7	-0.006	83.14	-0.0037	82.28	-0.0394	69.24	0.1002	56.7	0.0096	72.47	0.0109	85.27	0.0154	77.02	0.0163	83.69	0.0521	90.09	-0.0014	95.54	0.0455	58.71	0.0198	23.23	-0.0029	88.18	-0.0114	48.13	-0.2308	96.29	0.0164	76.71	-0.022	83.23	-0.0079	74.13	0.0248	60.22	0.0461	97.55	0.0393	75.21	-0.2948	91.53	0.0308	75.35
chr4:42146174	3.53	388	BEND4	5134	-0.0277	29.69	0.0005	28.05	-0.0594	49.35	-0.0091	17.3	0.0021	2.83	0.0287	32.54	-0.0776	19.84	0.078	25.51	0.0103	35.53	0.019	16.2	-0.0076	31.82	-0.0178	15.78	-0.0236	17.2	0.0089	43.05	-0.0314	23.19	0.0152	9.74	0.0004	5.94	-0.025	21.9	0.0011	15.41	-0.0131	7.96	-0.0221	37.93	-0.0205	51.75	0.0167	1.8	-0.0154	16.53	-0.0162	5.8	0.0227	70.39	-0.0004	8.14	0.0405	23.59	-0.0101	64.44	-0.0085	40.95	0.0129	23.75	-0.0511	34.99	0.0561	4.4	0.0459	41.26
chr6:98325572	3.53	432	POU3F2	508001	-0.0239	41.37	0.0299	92.28	0.1943	64.67	0.0076	87.38	0.1248	23.14	-0.1698	54.9	-0.0617	51.79	-0.0072	37.26	0.1919	47.9	-0.0021	97.17	-0.0434	28.99	-0.0757	51.91	0.0246	76.74	0.2349	47.73	-0.0657	25.68	-0.0137	34.18	-0.0169	15.81	-0.0265	80.11	-0.1203	38.05	-0.0591	56.71	-0.1035	27.57	0.6086	36.77	0.0355	91.85	-0.0231	17.61	-0.144	86.35	-0.0189	76.35	0.0451	61.34	-0.1567	41.14	0.1988	25.7	-0.1106	22.46	-0.1662	53.71	-0.0513	62.47	-0.0152	27.07	0.1531	37.45
chr9:78198621	3.53	261	CEP78	36461	-0.0022	4.65	0.0318	17.45	0.0198	55.7	0.0514	56.86	0.0138	62.32	0.0359	25.92	0.0119	42.89	0.0105	54.2	0.0089	13.29	0.2969	42.41	0.0045	27.93	0.0095	54.76	0.0119	43.97	0.0164	40.81	0.1176	68.07	0.0104	53.89	0.0197	69.07	0.0535	21.64	0.0179	32.15	-0.004	38.87	0.0083	13.79	0.0092	19.56	0.0328	55.82	0.0326	37.19	0.0109	40.47	-0.0014	59.05	0.0127	35.16	0.0287	41.95	0.0158	12.54	0.0972	87.07	0.0214	17.91	0.0683	19.91	-0.0145	7.46	0.0117	42.03
chr4:16014918	3.53	370	FGFBP2	50700	0.0011	47.83	-0.066	68.73	-0.0353	48.99	0.0168	48.73	0.0131	53.36	-0.0126	34.93	0.0285	22.58	0.0101	31.77	0.0279	58.42	0.0459	49.19	0.0031	20.7	0.0002	64.6	-0.0306	34.84	0.3363	60.77	-0.0274	43.12	-0.0104	51.93	-0.0166	27.33	-0.0225	28.72	0.0498	15.59	-0.0016	13.1	-0.0214	62.96	0.0015	57.06	0.0347	53.6	0.0014	42.96	0.0487	15.94	0.0289	10.37	0.037	39.87	0.0204	27.63	-0.0116	15.43	0.0085	41.98	-0.0036	25.31	0.0068	55.1	0.0041	59.35	-0.0055	54.01
chr1:180837192	3.53	437	KIAA1614	74661	0.375	85.67	0.0115	94.53	0.417	87.57	-0.0539	96.67	0.0223	49.5	0.0392	96.73	-0.1996	99.49	-0.0599	88.18	-0.0002	33.1	0.205	99.71	-0.5923	99.93	-0.1715	91.82	-0.1009	91.11	0.2386	74.45	-0.2057	85.38	0.0404	94.06	0.0445	78.62	-0.1735	99.03	-0.527	99.02	0.2093	84.45	0.3916	64.16	0.1262	62.31	-0.1505	98.66	0.1316	77.3	0.0536	89.96	-0.0801	98.57	0.014	97.31	-0.5513	98.72	0.1467	43	0.15	73.61	0.0477	83.64	-0.0937	90.83	0.1325	83.42	0.0466	87.69
chr5:124301189	3.53	442	ZNF608	444462	0.1526	60.66	0.2094	97.91	0.1948	72.55	0.0296	91.8	0.2882	94.2	0.0431	77.42	0.0964	75.98	0.9897	98.74	0.1129	33.54	0.2802	96.56	0.1363	72.55	0.0096	98.02	0.1556	85.55	0.3132	79.93	0.1969	87.48	0.3877	99.02	0.1103	96.25	0.0585	93.66	0.1319	78.18	0.1726	72.36	0.2434	64.38	0.3823	64.94	0.0874	92.81	0.1393	96.99	0.0776	97.93	0.0917	79.5	0.0753	88.28	0.051	66.42	0.1571	43.91	0.3449	83.47	0.1134	58.2	0.0119	90.79	0.1304	91.62	0.0786	69.04
chr12:53850381	3.53	412	HOXC13	87458	0.06	73.97	0.0017	56.33	0.0232	66.51	0.0399	80.96	-0.0044	15.29	-0.0192	87.66	-0.0153	85.72	-0.0083	19.09	-0.0692	51.68	0.0177	74.32	0.0029	82.53	0.0378	62.58	-0.0105	36.48	-0.0233	57	-0.0067	72.9	-0.0163	14.33	-0.0076	22.53	0.0322	77.47	0.0181	65.86	-0.012	27.1	-0.0117	54.1	-0.0189	40.62	0.0428	42.29	0.0051	22.96	0.046	46.58	0.0058	83.8	0.0636	55.28	-0.0008	84.61	-0.0036	66.1	-0.0071	39.03	-0.0037	53.08	0.0378	79.73	0.0144	19.67	-0.093	63.66
chr7:41070004	3.53	411	INHBA	632077	0.1245	64.15	-0.0116	23.87	0.014	38.7	-0.0114	21.68	0.0366	71.44	0.0088	40.23	-0.1051	41.12	0.0089	79.94	0.0074	63.45	0.0318	31.24	-0.0168	32.35	0.0068	23.08	-0.0675	49.48	0.0245	67.06	0.0104	26.19	-0.0153	57.75	0.0111	31.22	0.0429	38.29	0.3021	82.42	-0.0041	18.45	-0.0063	50.58	-0.0099	46.09	0.0945	43.27	0.0073	55.81	-0.0141	16.44	-0.0157	25.51	0.017	52.64	0.0063	33.96	-0.0041	39.02	0.0211	52.1	0.0393	42.65	0.0307	37.67	0.0089	26.9	-0.0337	48.12
chr3:61169272	3.53	421	FHIT	81150	0.0125	18.49	0.028	3.98	0.0182	16.11	-0.0532	22.41	-0.0124	11.89	-0.0088	22.69	0.0201	14.99	-0.0132	8.11	-0.0005	36.5	-0.0585	16.72	0.0234	12.98	0.0476	37.37	0.0136	10.04	-0.0247	12.17	0.028	58.84	-0.0151	27.85	0.0063	17.82	0.0323	13.68	-0.0632	7.56	0.0015	39.4	-0.0504	32.05	0.0214	8.8	-0.0463	60.26	-0.0139	18.05	0.0235	43.21	0.0034	53.69	-0.0112	72.07	-0.0087	10.17	0.0336	12.05	-0.0401	43.76	-0.0171	7.8	0.0265	3.55	0.0027	10.41	-0.0046	14.87
chr11:9687140	3.53	373	SWAP70	21926	0.0101	10.34	0.0453	5.25	0.0649	61.12	-0.0133	14.61	0.0341	5.52	0.0303	13.5	0.0301	6.8	0.003	58.4	0.0416	51.82	0.005	3.74	0.0298	22.09	0.0379	23.31	0.0503	16.2	0.2324	57.09	0.0615	37.72	-0.0018	13.35	0.0335	6.88	0.1215	4.4	0.0186	3.22	0.1276	42.07	0.1418	43.04	0.2445	36.38	0.0374	12.34	0.0029	5.67	0.0651	25.63	0.0062	34.22	0.0373	12.62	0.0102	20.57	0.1196	27	0.0649	22.69	0.2154	38.41	0.129	5.16	0.0085	10.38	-0.0088	28.65
chr10:55489478	3.53	416	MTRNR2L5	108565	0.0197	12.17	0.0151	1.29	0.0296	1.39	0.1312	31.79	0.0416	10.79	0.0593	8.22	0.016	5.76	0.0124	2.04	0.0009	18.81	0.0139	4.07	0.0515	4.16	0.0125	29.55	0.0133	0.9	0.0463	9.74	0.0291	2.98	0.0039	22.12	0.0243	4.64	0.0017	2.31	0.0401	7.91	0.0021	48.39	0.0582	13.71	0.0141	4.23	0.0485	57.44	0.035	6.53	0.0513	49.88	0.0115	63.76	0.0411	61.4	0.0394	11.14	0.0163	2.76	0.0276	1.58	0.0171	11.65	0.0371	12.61	-0.0156	52.68	0.0876	8.77
chr12:50329450	3.53	286	LIMA1	44944	0.0255	18.95	0.1634	15.01	0.0278	23.78	0.0568	1.93	0.0033	17.55	0.0063	14.48	0.0271	7.67	-0.01	15.51	0.0201	33.92	-0.0393	14.13	-0.0019	14.26	0.0763	4.54	0.0166	3.94	0.0077	31.64	0.0212	15.35	0.0039	2.74	0.0071	1.73	0.0673	14.25	0.1615	9.57	-0.009	4.96	-0.0828	54.77	0.0275	37.44	-0.0099	0.12	0.0166	0.85	0.0224	1.58	0.0032	6.96	0.0349	0.97	0.0212	13.49	0.0347	10.3	0.0142	20.68	-0.0013	11.79	0.0794	25.21	0.01	0.45	0.0295	31.91
chr14:83773633	3.53	422	FLRT2	1755484	0.0357	6.3	0.0609	33.03	0.0301	15.81	0.0209	48.35	0.024	8.52	0.05	12.69	0.0652	21.65	0.0075	31.12	0.0336	43.8	0.0685	41.02	0.0555	25.91	0.0031	40.88	0.1339	19.87	0.078	16.03	0.0354	56.8	0.0003	16.97	0.0013	11.46	-0.0632	52.57	0.03	35.51	0.1456	59.66	0.1834	42.73	0.0025	7.79	0.0133	53.08	0.0317	19.01	0.0464	48.03	0.0108	51.36	0.0345	58.21	0.1131	21.72	0.0027	23.26	0.029	67.81	0.8143	81.94	0.0479	13.36	0.0199	30.42	0.0496	21.7
chr20:728253	3.53	394	SLC52A3	39218	0.0123	99.67	-0.0062	99.66	-0.006	99.76	-0.0085	99.21	0.0224	99.7	0.0409	99.59	0.0263	99.51	0.0886	99.72	-0.0214	99.31	0.0103	99.82	0.0001	99.57	-0.03	99.41	0.0084	99.75	0.0038	98.6	0.0347	99.7	0.0373	99.68	0.0292	99.77	0	99.7	0	99.55	-0.0021	99.07	0.0462	99.49	-0.0097	99.74	-0.0295	99.6	0.0462	99.56	-0.0369	99.6	-0.0035	99.53	-0.032	99.77	-0.0014	99.62	0.0049	96.47	0.0152	99.74	0.0151	99.82	0.0411	99.82	-0.0211	99.5	-0.0083	99.22
chr17:56109939	3.53	387	ANKFN1	42534	0.0431	42.62	0.0616	87	-0.011	54.8	-0.0013	31.91	-0.007	63.72	0.0167	68.61	-0.1062	69.7	-0.079	93.08	0.0297	87.35	0.0229	67.15	0.0213	71.35	0.0308	52.74	-0.0189	60.65	0.01	95.56	-0.0545	74.34	0.036	86.65	0.0075	90.43	0.0208	81.94	0.0034	68.75	0.0574	74.21	0.0259	63.4	0.0021	47.66	0.0072	61.42	0.0409	83.5	-0.0009	34.89	-0.0032	88.28	0.0123	71.53	0.0457	85.58	0.013	65.3	0.0575	50.19	0.1249	42.93	0.0016	88.03	-0.0656	74.6	-0.0105	80.83
chr15:88320155	3.529	424	NTRK3	62423	0.0091	83.54	-0.1335	96.32	0.0859	52.82	0.0324	55.29	0.0177	71.97	0.0201	58.12	-0.0072	51.48	-0.0554	54.66	0.04	35.38	-0.0547	91.46	0.0273	68.64	0.0006	75.64	-0.0101	73.22	0.0222	41.93	0.2749	93.44	0.0041	69.16	-0.0144	78.82	-0.0268	89.56	-0.0775	66.23	0.0194	62.61	0.0589	72.46	-0.0466	47.02	-0.0124	92.99	0.0109	77.42	0.0122	74.01	-0.0159	81.37	-0.0093	84.94	0.0956	74.4	0.0112	46.03	0.0448	48.85	0.0733	46.76	-0.0227	91.72	-0.0001	49.92	-0.0016	44.25
chr12:87824976	3.529	270	C12orf50	203395	0.1055	39.57	-0.0134	13.27	-0.1337	12.44	0.0329	49.66	-0.0093	39.94	-0.004	9.44	0.0654	10.09	-0.0401	21.38	-0.1254	17.4	-0.0531	37.45	0.0055	1.61	0.0113	63.95	0.0179	4.35	-0.0798	6.92	-0.2538	41.4	-0.1427	69.52	0.0082	52.67	0.0745	34.21	-0.0005	5.1	-0.0078	40.43	0.2935	8.92	0.0028	35.19	0.2536	58.48	0.0077	30.99	0.0274	44.64	-0.0231	39.06	0.0479	60.47	0.0175	6.91	0.0134	14.58	-0.4361	16.49	0.0205	4.93	0.0805	24.79	-0.0183	18.86	-0.0144	1.94
chr10:23692388	3.529	409	OTUD1	251928	-0.0136	78.34	-0.005	84.31	0.0039	46.12	0.0201	80.42	-0.0041	70.7	-0.0075	55.38	0.0097	61.58	-0.0204	77.6	0.0218	86.59	-0.0043	69.35	-0.0137	77.93	0.018	88.88	0.024	84.92	0.0113	86.54	-0.0049	62.35	-0.0084	80.7	0.0122	63.84	-0.0166	86.63	-0.0046	68.73	-0.007	70.63	0.0008	71.7	-0.0349	93.18	0.0055	85.08	0.0355	81.67	0.0223	87.41	-0.007	88.88	0.004	86.24	-0.002	65.54	0.0134	96	0	57.75	0.0001	79.94	0.0149	48.13	0.0194	86.12	0.0007	85.26
chr1:60228605	3.529	442	C1orf87	153843	0.0236	62.12	0.0341	73.77	-0.0253	24.8	-0.0064	78.72	-0.0156	53.74	-0.0416	36.21	-0.0332	48.54	-0.5827	84.16	-0.0165	38.67	0.1005	80.24	0.0151	50.31	-0.0186	83.48	-0.0396	69.73	-0.0224	49.95	0.0018	40.3	-0.0958	70.97	-0.0109	71.95	-0.0001	53.72	0.0202	77.86	-0.1892	75.12	0.0344	32.3	-0.0173	16.2	0.0016	68.52	-0.0255	77.53	-0.0284	82.57	-0.0143	65.08	-0.001	93.08	-0.0137	39.1	-0.0254	18.31	-0.0462	48.52	-0.1577	68.08	0.03	62.07	-0.0002	86.38	-0.0231	50.61
chr2:173869787	3.529	433	SP3	93080	0.0361	67.09	-0.0081	45.03	0.0134	55.27	0.0122	76.35	-0.0107	70	0.0139	47.83	0.0062	76.77	0.0131	32.47	0.0271	56.7	0.0135	33.27	0.0121	61.35	-0.0193	87.67	0.0014	77.66	-0.0031	40.64	-0.0082	89.72	0.0063	53.89	0.0158	72.56	-0.0042	65	-0.0005	75.65	0.0136	53.39	-0.0657	47.55	-0.0048	43.51	-0.0259	82.33	-0.0072	87.47	0.0081	92.91	0.0067	43.11	-0.0247	68.73	-0.0057	28.5	-0.0209	60.06	0.0178	65.94	0.0027	32.55	-0.0137	16.01	0.0064	79.33	0.0163	42.54
chr2:59180345	3.529	397	FANCL	937998	-0.1533	86.44	-0.074	96.98	-0.3451	96.09	0.1395	90.56	0.052	97.47	-0.3225	97.19	-0.432	98.21	-0.0236	90.61	0.1538	93.56	-0.0398	88.92	-0.2639	91.93	0.0942	90.34	-0.0987	96.87	-0.0825	53.94	-0.2248	96.78	-0.0007	89.31	0.016	98.14	-0.1372	92.23	-0.1043	93.71	-0.2006	89.54	-0.0468	91.71	-0.0141	50.92	-0.0148	78.78	-0.0239	98	-0.0187	88.99	-0.1989	98.34	-0.0423	84.05	-0.321	96.74	0.0472	81.81	-0.1759	98.14	-0.2613	91.68	-0.084	94.21	-0.0343	97.98	-0.0506	71.82
chr6:88889385	3.529	374	RNGTT	73142	0.0006	6.03	0.0456	1.14	0.0059	10.19	0.0385	1.07	-0.0042	0.06	-0.0083	6.97	-0.0137	1.06	-0.0266	4.44	0.0028	11.54	0.0318	1.47	-0.0023	3.39	0.0097	2.34	0.0122	0.27	0.007	6.2	-0.0164	8.31	0.0011	1.41	0.0056	0.22	0.0504	2.11	0.0187	2.13	-0.0091	5.76	0.0111	4.68	0.0123	3.07	0.0083	5.17	-0.0127	0.11	-0.0003	1.33	-0.01	10.97	0.0057	2.71	-0.0015	2.39	0.0268	0.62	0.0216	10.54	0.0064	1.68	0.0295	2.97	-0.0037	1.07	-0.013	4.68
chr10:79226517	3.529	387	PPIF	119954	-0.0615	55.16	-0.2042	69.17	0.0161	54.03	0.0718	85.74	0.0252	19.25	-0.0359	81.61	0.0239	33.58	0.0139	10.24	0.0326	30.83	-0.1727	77.86	0.0017	47.27	0.0342	18.06	0.0174	44.16	-0.0028	10.78	0.0607	50.63	0.0007	0.42	0.0074	4.01	0.0035	68.54	0.0109	31.66	0.0169	7.86	0.0355	81.51	0.0068	68.07	0.0318	39.47	0.0015	12.98	0.006	15.7	0.0425	7.41	0.0117	36.95	0.0422	57.26	-0.0087	85.62	0.0175	37.93	0.0266	72.85	-0.1229	76.51	0.0292	9.88	0.0609	54.42
chr13:19416607	3.529	435	TPTE2	119156	0.0088	29.77	0.0119	13.28	0.0047	32.9	0.0077	21.89	0.0002	29.39	0.0102	39.14	0.007	57.25	0.0037	29.75	0.0241	40.45	0.0064	3.84	0.0014	54.15	0.012	34.63	0.0032	45.1	0.0382	9.87	0.0367	6.61	0.0116	7.46	-0.0087	27.9	0.0074	14.75	0.0052	38.14	0.0335	79.59	0.0068	46.6	-0.0032	45.44	0.0069	2.07	0.0111	20.31	0.0403	23.58	0.0389	7.53	0.0225	2.49	0.0269	40.54	-0.0298	42.53	0.019	19.07	0.0292	83.91	-0.0269	28.91	0.0553	46.24	0.0262	13.87
chr4:185784965	3.529	434	SORBS2	8521	0.0322	60.97	0.0585	86.49	-0.0219	90.82	-0.0126	75.56	-0.0314	93.67	0.0153	84.62	-0.1308	96.22	-0.138	97.04	-0.0164	81.37	-0.0646	88.71	-0.1285	95.03	0.1503	95.6	0.02	95.14	0.0056	58.52	0.0664	77.9	-0.0499	96.57	-0.0131	86.89	-0.0056	88.97	0.1739	91.31	-0.0431	99.37	-0.0471	62.13	-0.0432	84.59	-0.0075	95.46	-0.0043	94.97	-0.0611	98.71	-0.0128	96.16	0.0018	96.25	-0.0268	90.38	0.0142	69.6	0.1136	88.23	-0.0878	92.59	0.001	72.35	0.0494	99.48	-0.0257	66.51
chr1:28956289	3.529	442	EPB41	40740	0.0348	59.68	0.5687	96.88	-0.0281	38.93	0.0632	98.05	-0.0189	36.9	0.2044	84.66	-0.1369	82.62	0.1096	51.57	0.032	88.16	0.1832	80.07	0.0591	97.79	0.0268	99.1	0.0965	68.94	-0.0268	28.72	0.0378	93.55	0.001	54.31	0.0021	38.94	0.2962	86.42	-0.2123	99.78	0.0937	65.97	-0.0208	90.73	0.0145	38.62	-0.005	97.89	-0.0365	82.65	0.0146	99.65	0.0611	69.62	0.007	98.28	0.1546	95.7	0.0103	67.13	0.0225	60.97	0.5584	96.93	0.4068	95.04	-0.0193	98.97	0.0023	83.33
chr8:31966856	3.529	430	NRG1	580458	0.0471	32.19	0.0364	81.82	0.0592	30.6	0.1338	38.95	0.0787	42.64	0.0357	44.37	0.0308	35.77	0.0201	42.81	0.0432	21.47	0.0422	63.68	0.0097	39.94	0.0866	61.41	0.0121	30.82	0.0299	9.15	0.0569	37.49	-0.0078	38.53	0.0117	72.39	0.0558	60.98	-0.0002	49.66	0.0241	34.76	0.0903	14.96	0.0183	41	0.0318	19.75	-0.0038	60.12	0.0156	43.91	0.0324	64.19	0.0342	25.17	0.0652	37.36	-0.0448	48.32	0.0193	56.11	0.0353	13.88	0.0518	78.95	0.0656	43.9	-0.02	19.88
chr12:61762822	3.529	423	FAM19A2	428963	0.0874	29.52	0.1242	61.76	-0.0286	13.88	-0.0862	22.05	0.0626	10.55	-0.0131	9.32	-0.0324	10.51	-0.0091	10.17	0.0246	4.42	-0.0232	72.49	-0.1307	13.13	-0.0015	56.53	0.006	6.72	0.0245	28.26	-0.0202	39.62	-0.0141	26.75	-0.0083	40.3	-0.0605	27.22	-0.0525	24.21	-0.0151	20.26	0	6.01	0.0278	10.97	-0.0101	73.21	0.0053	16.79	-0.0831	65.17	-0.0432	47.36	-0.0228	59.34	-0.1051	13.57	-0.0118	6.62	-0.0258	17.21	-0.0368	20.67	0.0826	24.01	0.0425	39.09	-0.1522	6.76
chr1:89668121	3.529	434	LRRC8C	33996	-0.0011	11.79	0.0154	12.68	0.0027	22.58	0.2011	61.57	0.0318	70.4	0.0044	61.69	-0.0759	50.89	0.013	70.66	0.1056	34.13	-0.0027	32.42	0.0153	30.84	-0.0057	56.73	-0.0015	35.72	0.0223	38.6	-0.0235	42.28	-0.0021	96.63	-0.0181	77.41	0.0067	17.45	-0.075	54.11	-0.0015	61.05	0.0248	57.15	-0.0185	39.26	0.0022	40.6	-0.0143	66.55	0.0005	68.52	0.0783	80.6	-0.0385	58.5	-0.0044	48.65	0.0063	28.26	0.7353	89.76	0.0287	16.39	0.0311	6.14	0.0662	32.8	0.0801	63.49
chrX:41521239	3.529	432	NYX	72897	-0.0259	78.06	-0.1564	86.24	-0.0194	68.19	-0.0363	29.03	-0.0086	80.67	-0.2642	64.42	-0.0001	58.23	-0.0224	49.72	-0.0596	53.68	0.0708	81.62	-0.1626	63.74	-0.0635	48.91	-0.1865	82.38	-0.0184	34.67	-0.0344	53.35	-0.0119	27.91	-0.0075	72.01	-0.2447	88.02	-0.236	88.23	-0.0289	30.72	-0.0594	69.32	0.0026	72.02	-0.0116	47.37	-0.0301	71.47	-0.1216	44.96	-0.1392	34.97	-0.0787	32.81	-0.1762	56.93	-0.0048	83.94	-0.0222	75.38	-0.1586	80.46	-0.1735	83.6	-0.4397	80.35	-0.063	64.68
chr3:87638920	3.529	352	HTR1F	350777	0.005	20.95	-0.0151	11.98	0.1091	4.55	-0.0178	51.7	-0.0035	2.83	-0.0298	9.29	0.0139	13.35	-0.0133	0.99	0.1857	11.82	-0.0012	20.28	0.008	13.22	-0.0399	16.1	0.0419	11.26	-0.02	1.13	-0.061	10.03	-0.0062	1.92	0.01	4.71	0.1377	4.18	-0.0068	6.74	-0.0176	35.7	-0.0624	5.67	0.0398	7.03	0.1798	15.34	0.0278	3.87	-0.0892	39.42	-0.024	17.94	0.1193	46.52	-0.0524	5.05	0.036	12.85	-0.0633	2.12	-0.0348	23.96	0.0004	3.56	-0.0293	62.19	-0.0108	18.13
chr3:174531705	3.529	423	NAALADL2	326576	-0.0105	30.06	-0.0048	35.65	0.2929	48.96	0.0729	41.84	-0.0069	10.99	-0.1001	34.93	-0.0133	29.5	-0.0219	3.03	-0.0208	53.24	-0.1074	36.64	-0.0385	25.46	-0.0319	42.6	0.0048	15.28	-0.2681	97.59	-0.0537	56.87	-0.0004	15.34	0.0179	28.44	-0.0601	45.47	0.0121	17.76	0.0149	49.15	-0.1175	16.86	-0.0357	17.1	-0.0109	44.73	0.0117	5.19	-0.0105	18.06	-0.036	45.28	0.0787	30.34	-0.0738	17.93	-0.0191	12.99	-0.0408	20.98	-0.0015	14.18	-0.2715	75.15	0.0194	19.76	-0.1768	72.47
chr3:81355333	3.529	419	GBE1	405202	-0.0108	16.66	0.015	49.19	-0.0024	19.66	0.0058	52.82	0.0031	3.68	-0.0031	46.9	0.0146	57.73	-0.0108	69.21	-0.0131	15.53	0.0342	24.1	-0.0137	13.95	0.002	54.66	-0.0107	23.55	0.0071	41.53	-0.0141	44.64	0.0008	45.01	0.001	26.76	0.0029	42.92	0.0103	38.52	-0.0025	78	0.0421	8.66	0.0016	6.42	-0.0224	48.11	-0.0065	31.98	0.005	57.99	0.0003	77.55	-0.0048	52.92	-0.0213	46.05	0.0498	12.19	-0.0234	9.06	-0.0026	28.63	0.0658	18.2	0.0046	72.14	-0.1412	34.15
chr1:174719383	3.529	261	GPR52	270408	0.032	4.41	0.0549	4.31	0.0308	6.02	0.0342	1.26	0.0396	19.69	0.0574	7.85	0.0363	9.13	0.0365	6.53	-0.0257	21.14	0.0286	6.39	0.0197	10.32	0.0537	17.45	0.041	6.72	0.0679	56.95	-0.0185	8.06	0.026	6.71	0.0217	21.44	0.0892	11.5	0.0088	3.48	0.0588	24.74	0.08	16.79	0.0755	27.13	0.0052	45.58	0.0304	10.56	0.0567	13.09	0.0451	23.31	0.053	5.91	0.0407	12.13	0.0262	6.66	0.0327	11.15	0.0429	7.91	0.0564	7.97	0.0345	12.3	0.0048	9.37
chr10:47023377	3.529	302	PTPN20A	89955	0.0317	94.89	0.074	86.52	0.0773	80.5	0.4469	65.06	0.0198	86.53	0.0862	92.86	0.0733	90.28	0.0711	38.4	0.0936	94.93	0.0725	72.99	0.0503	91.06	0.0746	83.12	-0.0404	95.2	0.1023	70.75	0.0401	84.63	0.0471	60.19	0.0228	39.88	0.0658	76.99	0.028	89.75	0.1034	93.18	-0.0069	97.24	0.0135	94.82	0.2404	47	0.0192	82.58	0.1908	56.05	-0.0683	96.81	0.3499	67.64	0.0502	90.62	0.0001	96.97	0.0427	91.11	0.0064	97.41	-0.0438	88.21	0.0623	94.97	0.0382	79.81
chr10:113100600	3.529	442	TCF7L2	149245	0.061	84.85	0.2177	93.73	-0.0061	91.84	0.0839	91.98	-0.0549	79.57	-0.0313	86.58	0.0531	72.77	0.021	95.07	0.013	85.81	0.0855	89.81	0.0053	95.11	0.0407	70.03	0.1311	85.3	-0.0049	80.38	0.0773	91.19	-0.0117	95.95	0.0047	94.18	0.1882	94.76	0.1225	83.34	0.0184	81.91	0.041	73.44	0.0193	93.53	0.0234	98.59	-0.0209	94.89	0.0416	92.21	0.0182	65.49	0.0297	98.15	0.0166	89.76	-0.0006	44.28	-0.0165	71.67	-0.0134	82.57	0.0602	88.25	0.0845	62.28	0.0779	76.98
chr16:29778138	3.529	384	ZG16	0	-0.0196	58.59	-0.0109	38.45	-0.1604	58.62	-0.0841	8.18	-0.0089	4.16	-0.0078	37.05	0.0134	17.52	-0.0009	68.53	0.0139	36.98	-0.0304	48.59	-0.0239	46.39	-0.0072	3.1	-0.0374	18.88	-0.0707	27.04	-0.0693	45.43	-0.0026	5.21	-0.0298	2.38	-0.0221	38.41	-0.0463	32.35	-0.0113	0.72	-0.0454	65.32	-0.0358	74.81	-0.0894	55.59	-0.0396	15.44	-0.0305	6.79	0.0084	1.31	-0.0699	10.83	-0.0631	37.08	-0.0048	71.17	-0.0423	28.69	-0.0131	23.79	-0.0944	64.29	-0.0191	6.51	-0.1571	81.39
chr3:35761075	3.529	436	ARPP21	117707	-0.1402	69.64	-0.0224	73.46	0.0063	39.09	0.0329	92.75	-0.0362	63.98	-0.0295	85.52	-0.128	89.03	-0.0131	75.69	0.03	44.91	0.3476	97.22	-0.1236	83.47	0.0306	88.13	-0.0379	63.2	-0.0335	39.95	0.032	73.5	-0.0218	65.8	-0.0059	79.06	0.0211	42.38	0.0054	69.19	0.0355	73.82	-0.0157	73.86	0.0173	58.21	0.0371	98.73	-0.0197	84.42	0.0481	88.84	-0.1005	94.92	0.0159	98.9	-0.0051	84.02	-0.0013	71.62	-0.0413	43.12	0.0113	57.82	-0.013	50.92	-0.0326	72.51	0.0081	44.61
chr6:129335760	3.529	418	ARHGAP18	373417	-0.0229	35.17	0.004	30.07	0.0119	20.06	-0.0215	17.09	0.012	28.48	0.1002	41.7	-0.0157	21.19	0.0475	20.2	-0.0269	39.78	-0.0006	16.61	0.0373	36.27	-0.0371	61.2	0.0082	22.41	-0.0014	30.71	0.0467	61.38	0.0379	43.56	0.0188	28.27	-0.0219	34.95	-0.0075	20.94	-0.0009	61.52	0.0186	27.86	0.014	7.61	-0.0267	31.48	0.0574	24.87	0.0146	37.2	-0.0132	68.59	-0.0163	50.32	0.1195	64.26	-0.0004	11.25	0.0294	50.62	0.0009	19.48	0.0761	63.29	0.0324	24.82	0.0161	32.45
chr11:13139914	3.529	323	ARNTL	136911	0.0203	43.15	0.043	66.85	0.0222	72.02	-0.0412	43.29	-0.0391	67.75	0.0104	39.63	-0.0038	8.92	0.0114	70.11	-0.0102	16.09	-0.0146	73.01	-0.0104	59.62	-0.0443	3.38	-0.0088	31.64	-0.0263	76.58	-0.0285	3.16	-0.0009	49.18	-0.0239	57.93	-0.0069	19.71	0.0314	33.87	-0.0378	4.89	-0.0415	66.63	-0.0279	56.16	-0.0533	75.3	-0.0306	55.34	-0.0088	21.3	-0.0265	12.45	-0.0499	47.81	-0.0375	30.41	0.0006	79.1	-0.0056	57.97	-0.0169	48.38	-0.0426	80.01	-0.0641	7.65	0.0141	78.26
chr6:61959457	3.529	430	KHDRBS2	325612	-0.0298	48.34	-0.0333	29.04	0.005	54.82	-0.0601	87.02	-0.0327	37.37	-0.0588	75.41	-0.206	90.73	-0.032	64.27	-0.0809	63.51	0.0559	75.2	-0.0668	37.38	-0.1458	82.98	-0.0457	80.96	0.0571	30.24	-0.0305	61.67	-0.009	80.14	-0.0001	61.64	0.0265	57.74	-0.3137	79.01	-0.005	90.85	0.1547	29.35	0.3223	38.45	-0.041	74.08	-0.0294	74.61	-0.0742	90.02	-0.0983	88.36	-0.1796	92.66	-0.1044	86.81	0.0585	38.4	0.0242	41.94	-0.0565	68.11	0.0312	61.16	-0.3241	96.97	-0.05	33.2
chr3:168235382	3.529	436	GOLIM4	138458	-0.0627	48.83	0.1071	83.34	0.0405	88.33	0.0237	83.37	-0.015	59.66	0.055	82.47	0.0306	90.87	-0.0047	62.9	-0.0342	56.78	-0.0861	87.05	0.1064	78.91	-0.0507	58.97	-0.0112	83.34	0.0017	53.05	0.0031	88.79	-0.0094	67.23	-0.002	67.13	0.0776	79.5	-0.0352	96.29	0.0173	85.67	-0.1222	43.34	0.0006	38.02	-0.0323	70.95	0.025	81.37	-0.0052	73.56	0.0059	94.52	-0.0088	70.17	-0.1236	88.68	0.0055	25.12	-0.0044	82.69	-0.0015	75.36	0.0106	45.18	0.0189	85.38	0.0232	53.49
chr8:81729196	3.529	441	ZFAND1	2178	-0.0113	34.84	0.0555	84.77	-0.0274	75.31	-0.0039	31.78	0.0631	36.43	0.0187	35.44	-0.0695	80.6	-0.0101	30.47	-0.0113	11.13	0.0754	57.06	-0.0425	49.77	0.1501	80.16	-0.0607	94.26	-0.0147	61.63	-0.0659	44.45	0.0102	15.25	0.0194	13.89	0.0946	48.82	0.1015	95.07	0.0224	85.19	-0.1095	36.16	-0.0116	11.78	0.1172	45.69	0.0143	29.46	0.1049	68.31	-0.0408	71.5	0.0927	68.08	0.0056	64.91	-0.0174	9.6	0.0261	26.22	-0.179	98.16	0.0075	37.21	0.3395	81.22	-0.0023	34.6
chr1:101862173	3.529	416	OLFM3	14098	0.0515	3.07	0.0956	29.29	-0.0653	82.58	0.1664	92.87	0.0104	69.21	0.0195	55.03	0.0189	40.23	0.0111	81.83	-0.0061	78.59	0.0924	41.97	-0.0132	79.81	0.0441	90.05	0.0206	90.09	-0.0719	48.37	-0.2966	46.5	0.0042	85.24	-0.0046	39.22	0.2334	57.69	0.0509	54.42	0.016	70.83	-0.0264	56.92	-0.0048	30.77	0.0894	90.77	0.0235	36.99	0.0911	83.88	0.0096	64.15	0.0471	91.32	0.014	44.69	-0.015	40.74	0.0081	92.53	-0.0025	66.61	0.1665	40.03	0.0585	54.2	-0.0216	27.43
chr1:37574660	3.529	437	DNALI1	16668	-0.0535	39.12	-0.0588	39.87	-0.0221	54.87	0.0244	42.79	0.0242	73.27	0.0193	81.87	0.0234	68.18	-0.0461	67.33	-0.0018	96.29	-0.0056	51.12	0.0027	69.97	-0.0076	37.41	-0.0027	46.92	0.0042	37.82	-0.0525	52.46	0.004	62.79	-0.0212	54.04	-0.031	36.82	-0.037	31.37	-0.0072	45.02	-0.0367	73.05	-0.0059	69.84	-0.1374	14.99	-0.0398	48.61	-0.1006	28.39	0.0324	65.6	-0.1246	15.22	-0.0092	59.91	0.0067	68.22	0.0027	67.24	0.0493	35.74	-0.0227	27.67	-0.0263	25	-0.0116	45.86
chr6:106677904	3.529	374	QRSL1	47296	-0.0033	26.63	-0.0085	30.14	-0.0451	43.85	0.0315	9.91	-0.0419	37.19	-0.0137	27.98	-0.0086	30.23	0.009	87.87	-0.0245	66.08	-0.018	12.77	-0.0092	42.23	-0.0122	14.47	-0.0567	22.09	-0.035	57.76	-0.0026	32.43	-0.0175	55.37	-0.0106	27.6	0.0113	21.69	-0.0201	12.35	-0.0054	23.63	-0.0945	44.06	-0.009	80.74	-0.0059	37.39	-0.0081	30.96	0.0087	22.38	-0.0035	61.42	-0.0017	21.41	-0.0317	28.58	0.0171	60.02	-0.0684	22.7	-0.0204	13.43	-0.0146	9.51	0.0034	25.61	-0.0203	79.5
chr3:24339998	3.529	435	THRB	153803	-0.0136	66.69	-0.0385	65.26	0.0383	42.41	0.1388	86.94	-0.0051	82.49	0.0423	65.62	0.003	90.01	-0.0001	37.24	-0.0166	76.4	0.027	50.25	-0.01	46.3	0.0206	90.92	0.0044	60.08	0.0569	85.2	0.0117	82.92	0.0069	62.96	-0.0048	83.84	-0.0333	63.17	0.0077	79.03	0.003	76.23	-0.0287	90.24	0.0091	39.28	0.0156	86.77	0.0008	76.92	0.0253	92.68	-0.0391	93.13	-0.0248	88.96	-0.0061	87.19	0.0196	56.74	0.0151	61.53	0.0112	62.97	-0.0623	85.46	-0.1704	92.63	-0.0105	80.14
chr6:42334939	3.529	281	TRERF1	115389	0.3251	72.56	0.0103	46.26	-0.0267	31.39	-0.0068	10.34	0.0335	43.2	-0.0046	46.42	0.0865	19.9	-0.0144	2.87	0.0318	67.64	0.0193	33.95	-0.0177	40.53	0.0793	9.27	0.0097	37.46	-0.0153	26.46	-0.0207	16.29	0.0191	1.58	0.05	19.39	-0.0344	38.86	0.0003	26.34	0.0045	0.88	-0.0377	63.73	0.0092	68.42	0.0202	13.58	0.0567	40.07	0.1626	5.83	0.0072	2.62	0.0597	9.7	-0.0291	26.04	-0.0136	84.86	-0.0346	27.04	-0.0135	33.33	0.1062	44.02	0.0374	63.48	-0.0426	43.63
chr10:75486606	3.529	390	ZNF503	83824	-0.024	86.83	-0.0274	54.19	-0.0608	27.69	-0.0272	54.3	-0.0468	35.85	-0.0472	54.79	0.0003	82.78	-0.025	7.4	-0.0182	46.05	-0.0506	73.67	-0.0281	51.38	-0.0045	67.85	-0.016	48.03	-0.0383	51.54	-0.0256	43.96	-0.034	3.65	-0.0328	36.95	-0.0582	63.68	-0.0043	83.37	-0.0237	59.82	-0.2059	39.78	-0.0221	30.97	-0.0182	80.89	-0.0749	30.42	-0.0059	71.22	-0.0552	27.33	-0.0371	63.63	-0.0353	30.79	-0.0437	38.14	-0.0163	30.61	-0.0453	75.23	-0.0634	54.89	-0.0137	61.14	-0.0397	35.98
chr9:79976221	3.529	444	TLE4	403251	0.0527	94.7	0.0495	98.88	0.046	96.22	-0.0644	96.12	0.021	98.3	0.0282	98.93	0.0162	98.8	0.0471	93.75	-0.0371	98.98	0.0429	86.49	0.0195	98.23	0.0036	99.37	0.0662	98.46	0.1187	95.51	0.0661	97.88	0.0605	97.29	0.0605	96.65	0.0359	98.73	0.0326	99.77	0.0788	98.77	0.04	98.52	0.0791	86.91	0.0399	83.48	0.0868	98.16	0.0196	98.42	0.0297	98.92	0.0421	95.27	0.0324	97.49	0.0379	94.67	0.0076	98.32	0.029	99.22	0.0581	98.28	0.0551	99.67	0.0017	97.12
chr3:194757996	3.529	368	FAM43A	70564	0.1827	91.51	0.0826	98.14	-0.0109	85.29	-0.0495	87.04	0.0292	79.48	-0.0055	91.31	0.1214	90.53	0.0078	42.16	0.112	82.79	-0.0356	97.27	0.1452	97.04	0.0468	90.64	0.0613	85.03	-0.0422	82.97	0.3772	96.12	-0.009	61.43	-0.0146	69.75	0.0271	91.75	0.1904	95.36	-0.0192	76.12	-0.0252	70.31	0.0056	53.89	0.0347	57.71	-0.0377	92.74	0.1275	90.73	0.0259	93.64	-0.0717	82.1	-0.026	93	0.0046	75.08	-0.0231	91.11	-0.0006	93.7	-0.1364	90.96	0.0434	96.73	-0.0066	84.18
chr1:199198849	3.529	433	PTPRC	558779	0.0468	66.99	-0.0622	61.72	0.0034	73.73	0.1147	75.45	-0.0292	72.55	0.0449	64.91	-0.0888	69.96	0.0742	87.1	0.0237	87.16	0.1044	68.8	-0.0053	54.84	0.0441	71.89	-0.044	65.05	0.0783	67.61	0.0149	56.04	0.032	83.79	0.0056	88.57	-0.0287	72.27	-0.0005	66.61	0.0309	31.47	-0.0297	51.32	0.0091	88.26	0.0745	96.39	0.015	51.75	0.233	55.34	0.0207	38.75	0.0295	62.99	0.0395	45.14	0.0277	53.96	-0.0154	61.09	-0.2103	53.5	-0.0707	54.74	0.043	54.08	-0.1163	54.88
chr2:20350923	3.529	408	PUM2	0	0.0696	99.95	0.0447	99.94	-0.0042	99.78	0.0016	99.93	0.0399	99.8	-0.0057	99.93	-0.0883	99.93	0.0344	99.89	0.1318	99.95	-0.0031	99.97	0.0105	99.84	-0.0038	99.97	0.044	99.91	0.0332	99.77	0.0276	99.94	0.0291	99.75	0.0331	99.86	0.0003	99.95	0.0376	99.97	0.1109	99.92	0.0442	99.93	0.0503	99.84	0.0054	99.96	0.0296	99.88	0.0104	99.95	0.0198	99.97	0.0167	99.91	-0.1091	99.93	0.0614	99.87	-0.002	99.81	0.0051	99.87	0.0512	99.96	0.0061	99.95	0.0603	99.82
chr2:177651895	3.529	414	TTC30A	31998	0.0524	91.51	-0.0022	93.71	0.0167	89.51	-0.0216	82.48	-0.0459	72.31	0.0083	90.72	0.206	92.66	-0.023	87.78	-0.0027	72.19	0.0253	88	0.0602	81.05	-0.0051	88.03	0.0095	76.46	-0.1259	82.53	-0.037	89.26	-0.0391	93.33	-0.0133	87.12	0.0228	96.18	-0.0186	96.52	-0.006	66.77	-0.062	63.99	-0.0103	72.32	-0.0304	82.03	-0.0562	92.19	0.0057	76.26	-0.0061	70.06	-0.009	82.83	0.0853	78.38	-0.0024	81.14	-0.0855	79.83	0.0214	90.1	-0.0464	92.47	-0.0318	88.51	-0.3206	94.15
chrX:11703458	3.529	425	MSL3	53771	-0.289	86.56	-0.0761	75.7	-0.0656	85.85	-0.003	30.12	-0.0434	65.21	0.0009	85.35	0.0291	50.21	0.1472	83.72	-0.1701	75.54	-0.0576	53.03	-0.0339	52.82	-0.0534	30.1	-0.0378	60.95	-0.2628	95.35	-0.2856	73.74	0.0214	67.19	-0.0003	45.03	-0.038	60.92	-0.0251	35.07	-0.015	7.88	-0.013	77.37	-0.0124	82.73	-0.0227	19.46	-0.0314	70.89	-0.0289	20.43	-0.0415	14.26	-0.0111	7.46	0.0025	67.24	-0.0144	69.8	-0.0568	82.11	-0.0189	55.76	0.0387	72.72	0.0586	49.22	-0.0119	84.52
chr10:112183232	3.529	434	GPAM	0	-0.0054	98.5	-0.0112	98.89	0.0072	98.56	-0.0047	98.08	-0.0052	98.71	-0.0162	96.7	0.0028	99.31	0.0125	98.16	0.0178	97.75	-0.0464	98.61	-0.0084	98.53	0.0149	98.67	-0.0199	98.97	0.0104	95.78	-0.0208	98.65	-0.0061	97.78	-0.0181	98.25	-0.0186	98.95	-0.0158	98.26	-0.0084	99.33	-0.0094	98.62	0.0233	98.49	-0.0092	94.48	-0.0412	98.24	0.0053	97.92	0.0199	99.2	-0.0065	97.33	0.0051	98.14	-0.0013	98.85	0.0069	98.16	-0.0558	99.48	-0.0356	99.3	-0.0259	99.15	-0.0028	96.3
chrX:30895722	3.529	334	TAB3	5376	0.0311	10.67	0.0307	43.56	0.0356	56	0.0736	50.87	0.0085	25.53	0.0717	40.72	0.0469	25.41	0.0061	14.82	0.0376	46.29	0.0934	83.04	0.0294	71.39	0.0426	22.34	0.0639	72.19	0.0528	85	0.0759	12.31	-0.0056	59.68	0.0369	33.26	0.0766	31.9	0.0347	18.27	0.0413	6.66	0.0297	77.65	0.0104	54.55	0.001	44.54	-0.0031	32.17	0.01	27.45	0.0457	24.42	0	56.78	0.0447	40.67	0.0164	29.84	0.0418	19.9	0.0838	43.85	0.0567	54.42	0.0254	21.99	0.0231	88.44
chr5:120730081	3.529	388	PRR16	263455	0.0201	22.34	0.0066	8.5	0.0255	13.98	0.0388	58.69	-0.0028	22.48	-0.0394	25.49	0.1547	37.5	0.008	10.48	-0.018	24.98	0.0689	2.56	-0.0016	13.99	0.0308	24.04	0.0118	12.06	-0.0213	52.06	0.0172	8.81	0.0084	56.01	0.0054	54.19	0.0123	9.51	-0.0252	13.06	-0.0112	49.35	0.0009	19.33	0.0127	24.39	0.0043	32.81	0.0347	40.32	-0.0722	27.86	-0.0314	30.69	0.0016	21.35	-0.022	9.18	0.0357	36.2	-0.0012	5.42	-0.0392	7.68	0.0332	15.88	0.0081	30.73	-0.0185	17.42
chr13:41178223	3.529	403	KBTBD7	15278	-0.2396	38.4	-0.1607	98.55	-0.1353	69.32	0.1923	90.54	-0.171	47.67	-0.6001	89.06	-1.458	96.7	-0.0737	90.99	-0.0917	33.17	-0.4826	95.48	-0.4005	86.18	-0.3993	64.65	-0.4821	89.42	-0.0538	73.81	-0.1753	92.47	-0.0704	86.6	-0.0741	70.96	-0.2029	96.35	-1.2911	97.39	-0.2588	85.34	-0.0078	32.57	-0.1014	68.98	-0.0539	55.37	-0.0991	72.67	-0.4143	92.16	-0.3748	80.34	-0.1912	92.19	-0.4879	84.75	-0.0525	47.23	-0.3075	87.99	-1.0719	90.46	-0.364	69.95	-0.507	96.24	-0.0577	62.67
chr12:85426637	3.529	432	ALX1	145419	-0.0143	37.3	0.0079	16.1	0.0309	46.07	-0.0022	45.42	0.0784	40.82	-0.0594	41.18	0.007	28.17	0.1528	42.61	0.0096	33.87	-0.0108	5.45	0.0052	20.28	0.0101	58.47	0.0112	16.72	0.0203	94.57	0.0401	44.07	0.0079	53.14	0.0247	54.15	-0.0208	23.32	0.0017	33.36	-0.0068	58.66	0.0044	12.09	0.0092	21.86	-0.0004	31.11	0.0345	52.48	0.0282	64.24	0.0104	77.01	0.0021	49.79	0.0188	49.44	0.0236	26.11	0.0072	64.42	0.0075	14.43	-0.0335	37.85	-0.0052	63.01	-0.015	36.64
chr14:38872076	3.529	430	SEC23A	230045	-0.0017	4.1	0.2625	23.54	-0.0184	5.24	-0.0948	14.58	-0.0204	9.96	-0.0051	27.34	-0.059	14.82	-0.0071	6.31	-0.0417	16.48	0.4025	48.92	-0.0711	14.17	-0.0753	16.67	0.0162	2.48	0.0622	8.39	-0.008	10.8	-0.0045	34.74	0.0022	14.21	0.0062	5.28	-0.3307	42.04	0.0013	17.37	-0.0958	13.33	-0.0146	6	-0.0125	28.34	0.0015	6.64	-0.2175	27.01	-0.0241	20.32	0.0116	12.87	-0.112	16.48	-0.0489	8.97	-0.0246	8.71	-0.0149	3	0.0841	25.13	-0.0597	9.64	-0.0394	14.3
chr1:215657217	3.529	439	KCTD3	88831	-0.0215	32.8	-0.0327	97.72	-0.0098	82.69	-0.0072	66.76	-0.0344	57.46	-0.0247	51.64	-0.0655	57.56	-0.0923	41.79	0.0131	34.32	-0.0301	93.26	-0.029	32.29	-0.145	96.11	-0.0363	91.84	-0.0293	71.29	-0.0363	58.32	-0.0695	77.43	-0.0207	87.78	0.0252	93.51	0.0128	76.21	-0.0121	60.54	-0.1622	43.4	0.012	21.06	-0.0058	69.14	-0.0189	78.65	-0.1212	96.32	-0.036	30.07	-0.0477	90.1	-0.0515	40.52	0.0344	29.45	-0.0388	57.7	-0.0607	49.18	-0.006	91.59	-0.0218	66.07	-0.0672	55.27
chr1:82015516	3.529	440	LPHN2	708360	0.0211	95.29	0.0047	95.11	-0.0105	56.24	-0.0009	68.38	-0.0196	76.48	0.0112	78.95	0.0046	75.63	0.0298	62.14	0.013	94.78	0.0173	93.86	-0.0118	83.08	0.0057	96.75	0.0106	72.3	-0.0073	70.61	-0.0297	73.06	-0.033	48.69	-0.0027	68.79	-0.014	97.25	0.0018	85.1	-0.0174	95.97	-0.065	52.21	-0.0091	55.43	-0.0211	92.58	-0.0216	62.38	0.0056	95.76	0.0141	90.98	-0.0112	89.62	-0.0071	84.88	0.0024	76.82	-0.0028	64.88	-0.0205	57.47	0.0011	91.03	0.0004	96.05	0.0077	76.45
chr4:158522983	3.529	376	RXFP1	34	0.0861	13.86	-0.0155	23.31	-0.0121	24.18	-0.0066	66.37	-0.0329	56.69	-0.0611	27.75	-0.064	47.54	-0.0257	63.62	-0.0314	32.58	0.0065	10.91	-0.005	24.72	0.0111	56.76	-0.0315	37.71	-0.0428	48.61	-0.1455	50.48	-0.0173	72.92	-0.0169	79.18	-0.021	10.39	0.0179	9.44	-0.0259	59.26	-0.2671	19.89	0.0551	13.61	0.0093	55.47	-0.001	60.63	-0.0068	42.12	-0.0643	68.07	0.0048	51.98	-0.0817	48.82	0.0868	11.21	0.0312	41.3	-0.0113	29.85	-0.0683	11.59	-0.0022	58.23	-0.056	52.74
chr2:205697499	3.529	440	NRP2	13999	-0.0422	80.66	-0.0861	88.56	0.1884	96.09	-0.1338	92.67	-0.0152	86.95	-0.117	88.01	-0.0266	89.69	-0.0111	78.8	0.0128	85.95	-0.1913	91.71	-0.0303	93	-0.1061	92.93	-0.0428	98.16	-0.0544	75.36	-0.1	96.58	-0.0402	88.72	-0.0206	92.22	-0.1386	89.89	-0.0732	86.76	-0.0054	98.5	-0.0223	91.3	-0.0156	86.28	-0.0153	90.88	-0.0829	88.92	-0.1098	88.67	0.0269	92.19	-0.106	89.03	-0.0164	91.41	-0.0052	88.14	-0.0295	87.86	0.0121	96.78	-0.0975	88.68	-0.0298	90.15	-0.0812	91.27
chr2:144097998	3.529	438	GTDC1	233501	0.1458	35.24	0.0664	35.27	0.2965	85.1	0.3572	64.32	0.1975	65.6	0.1162	45.94	0.2763	39.89	0.0925	73.41	0.4123	95.26	0.0453	27.61	0.135	51.37	0.2713	63.46	0.2303	43.39	0.132	74.87	0.0427	61.64	0.2086	74.26	0.0746	74.44	0.5326	81.43	0.1876	50.37	0.1791	38.15	0.4852	89.93	0.3445	93.96	0.0241	94.98	0.0938	88.39	0.3093	76.25	0.1933	43.95	0.1427	66.71	0.3997	71.97	0.2734	96.95	0.2613	81.64	1.2835	81.86	0.1692	51.57	0.14	22.38	0.1293	76.88
chr7:30704933	3.529	396	CRHR2	21447	0.0041	67	0.0152	75.85	-0.1448	83.72	0.1467	82.33	0.0067	61.5	0.0033	69.54	0.02	50.18	0.0195	78.58	0.0423	69.87	0.002	84.38	-0.0138	66.37	0.0342	59.92	-0.0111	72.23	-0.0308	89.28	0.0387	61.3	-0.0482	73.68	0.0086	47.09	0.0117	65.35	0.0011	43.79	0.0356	56.59	-0.0922	91.39	0.0016	78.79	0.0466	45.93	0.0093	70.05	0.0254	20.08	0.0454	76.01	0.0169	16.22	-0.0036	73.96	-0.0087	76.92	-0.0185	60.04	-0.0118	66.21	0.0184	70.4	0.0396	74.13	-0.017	93.8
chr2:58706513	3.529	411	FANCL	464166	-0.0161	65.98	0.0173	86.26	0.0022	47.26	-0.022	78.59	-0.0101	37.43	-0.0163	30.89	-0.0079	42.99	0.0047	48.34	-0.0223	61.35	0.1134	66.14	-0.0217	35.46	-0.0414	71.69	-0.021	49.65	-0.026	36.62	-0.0405	72.36	-0.0081	36.16	-0.0119	65.4	0.0089	64.65	-0.0135	51.94	-0.0262	70.02	-0.0271	25.31	0.0006	26.6	-0.0202	97.9	-0.0225	68.65	-0.0191	72.95	0.0039	43.9	-0.0068	94.72	-0.0256	37.53	0.0119	46.06	-0.0102	21.8	-0.0337	62.2	-0.012	62.6	-0.0088	93.86	-0.0132	23.03
chrX:35736854	3.529	341	MAGEB16	60475	0.0011	46.96	-0.0716	51.79	0.0001	3.8	0.0054	50.34	0.0037	12.31	0.0056	21.39	0.0041	7.46	0.0005	10.75	0.0087	29.85	-0.0073	12.02	0.0053	25.67	0.0029	76.46	-0.0043	15.04	0.0154	1.75	-0.0013	5.62	0.0004	9.57	0.0032	8.25	0.0132	5.46	0.0232	47.89	0.0091	14.99	0.003	22.89	-0.0074	8.89	-0.0352	23.9	-0.0016	16.09	-0.0078	53.24	0.0051	15.51	-0.0011	12.48	0.0019	4.31	0.0057	31.91	0.0044	1.7	-0.0075	24.21	0.0068	11.35	0.0003	56.71	0.0009	3.27
chr5:65906214	3.529	441	ERBB2IP	19361	0.0371	85.61	-0.0441	52.49	-0.0222	33.17	-0.0578	56.18	-0.0259	11.23	-0.0417	72.6	0.0086	73.61	-0.0004	11.44	-0.2248	98.01	0.1606	4.03	0.0209	62.1	-0.2017	95.09	-0.0197	57.17	-0.0496	13.74	-0.0082	32.49	0.0486	14.23	0.0004	30.86	-0.0226	70.3	-0.0592	94.21	-0.0458	83.25	-0.0862	31.81	0.003	44.91	-0.0009	25.51	-0.0059	40.61	-0.0257	69.94	-0.0199	43.13	0.0029	46.04	-0.0303	58.36	0.0234	65.81	-0.0056	24.65	0.1277	79.34	-0.0651	45.33	-0.0075	82.49	-0.0327	42.74
chr1:192317204	3.529	439	RGS21	0	0.0072	53.67	-0.0968	2.41	0.0544	60.64	0.0587	71.93	0.0265	13.05	0.0339	27.24	-0.0615	82.83	0.0103	41.46	0.0092	11.49	0.0168	4.42	0.0203	15.52	-0.0242	28.27	-0.0002	22.06	0.0226	3.3	0.0711	75.93	0.013	15.85	0.0076	22.78	0.0045	6.2	-0.0047	67.47	0.0288	61.88	-0.0252	1.71	-0.0011	0.75	0.0477	44.6	0.0324	18.25	0.0477	39.55	0.0102	40.15	0.0141	93.9	0.0126	13.78	0.0012	2.27	0.0551	60.84	-0.051	31.67	-0.029	16.1	-0.1228	35.33	0.024	2.31
chr1:29245203	3.529	428	PTPRU	7683	0.0911	84.95	0.0127	62.51	-0.0213	78.02	0.0006	50.12	-0.024	87.65	-0.0424	91.58	0.1051	81.43	-0.0037	94.46	-0.065	86.95	0.0992	63.58	0.0412	89.33	0.0179	13.46	-0.0156	87.09	-0.1769	78.64	0.0234	68.86	0.0278	37.97	-0.008	67.63	0.0442	68.77	-0.0037	65.61	-0.0419	81.78	-0.0073	75.7	0.0051	66.26	0.0449	19.25	0.0019	73.52	0.0026	19.05	-0.0075	55.65	0.0163	16.32	0.0081	87.31	-0.0088	91.97	0.0277	79.93	-0.0131	79.59	0.0581	72.14	0.0493	96.39	-0.1248	65.44
chr1:98394234	3.529	441	SNX7	266453	0.0258	43.8	0.0068	35.37	0.0487	61.19	-0.0625	20.98	-0.0008	57.17	-0.0577	24.02	0.0284	34.69	-0.0733	53.04	-0.0226	9.22	-0.0022	15.33	-0.0976	23.32	-0.0141	35.66	-0.0256	70.51	0.0536	2.75	-0.0088	17.75	0.0448	77	0.0307	89.31	-0.0588	76.11	-0.0644	44.26	-0.0508	86.75	-0.2055	25.93	-0.0892	18.96	-0.0054	11.32	0.0061	85.59	-0.0067	57.81	0.0254	35.16	0.0078	32.38	0.0042	31.73	-0.0333	28.48	0.0112	57.15	-0.0833	78.44	0.0586	37.27	-0.1098	79.25	0.0147	2.35
chr10:129847695	3.529	439	EBF3	115465	-0.0127	89.23	-0.0743	97.98	-0.0087	68.92	-0.0088	78.21	-0.0204	85.09	-0.0239	92.77	-0.0366	98.31	-0.0319	88.49	-0.0131	56.66	-0.0539	88.26	-0.0265	84.38	-0.0651	83.18	-0.0479	92.14	0.0374	75.46	0.0551	84.64	-0.002	91.55	0.0046	86.34	-0.0172	94.85	-0.0205	88.11	0.0085	92.43	-0.0805	68.6	-0.0039	64.17	0.0011	68.34	-0.0042	91.13	-0.0558	84.85	0.0093	84.56	0.0181	74.86	-0.0251	96.91	-0.0068	60.5	0.1659	83.79	0.006	91.66	-0.0165	96.38	-0.0282	90.29	-0.0024	84.96
chr15:92055668	3.529	304	SLCO3A1	200944	-0.0738	47.41	0.04	70.31	0.0322	25.19	0.0184	2.49	0.0076	23.86	0.0026	33.95	-0.2371	56.01	-0.0477	61.69	0.1569	11.44	0.0144	76.63	-0.0372	64.62	-0.0185	23.74	-0.0149	54.84	-0.0027	5.63	0.0028	9.96	0.0009	61.67	0.0105	64.73	0.0246	55.81	-0.0377	18.55	0.0033	74.96	0.0943	30.31	0.0089	83.72	0.0396	43.18	0.0144	38.26	0.0413	47.62	0.0106	14.2	0.0269	29.42	-0.106	40.1	-0.0023	48.9	0.0169	16.66	-0.1062	76.51	0.0353	42.14	0.153	38.78	0.0808	12.35
chr12:8396685	3.529	418	CLEC6A	58244	0.0414	99.78	0.0688	99.58	0.0158	99.44	0.0231	98.97	0.0252	99.17	0.1316	99.73	0.0287	99.64	0.112	98.43	0.089	98.84	0.1248	99.79	0.025	99.3	0.0304	98.73	0.003	99.64	-0.0199	97.72	0.032	99.75	0.0143	98.98	0.0249	99.07	0.0464	99.53	0.0829	99.64	0.0354	99.14	0.2307	99.71	0.0266	99.58	0.0138	98.3	0.0014	99	0.0426	98.46	0.0194	98.66	0.0085	99.09	0.0355	99.36	-0.0131	98.75	0.054	99.41	0.0158	99.28	0.0249	99.81	0.0277	97.8	-0.031	99.51
chr20:24999571	3.529	260	APMAP	5851	0.003	69.12	-0.0017	69.81	0.0578	85.91	0.0113	46.47	0.0033	63.85	0.0029	71.91	-0.0079	67.26	-0.0117	65.55	-0.0092	82.65	-0.0015	46.95	-0.002	63.45	0.0215	36.01	-0.0022	71.39	0.0041	86.34	-0.0099	65.86	0.0028	36.29	0.0079	54.37	-0.0168	61.96	0.0191	40.6	0.0009	29.75	-0.0048	70.12	-0.0286	82.12	0.0061	33.33	0.0155	72	0.0285	52.15	0.0089	41.58	0.0001	26.5	-0.0129	70.3	-0.0114	90.68	0.0151	78.05	0.0073	59.13	0.0031	67.24	-0.0292	51.91	-0.0156	77.3
chr6:23274828	3.529	416	HDGFL1	704266	-0.002	5.21	0.0004	54.27	-0.0153	8.89	-0.0492	17.5	-0.0047	1.64	-0.0608	1.95	-0.0876	7.77	0.0259	9.61	-0.0243	5.17	-0.0113	93.53	-0.0294	7.89	-0.0119	5.75	-0.0763	5.79	-0.0168	2.29	-0.0268	24.27	-0.0033	2.96	0.011	2.22	-0.047	4.42	-0.0643	33.83	-0.0249	10.18	-0.036	9.36	-0.0177	2.94	-0.0084	23.49	-0.0366	2	-0.0412	9.24	-0.0688	37.63	-0.0311	27.95	-0.1331	15	-0.0256	3.67	-0.0355	11.59	-0.1666	6.46	-0.0355	40.62	-0.0439	30.95	-0.0643	5.32
chr15:62380562	3.529	396	TLN2	179828	-0.0085	32.55	-0.0034	60	-0.0024	57.23	-0.0633	79.37	-0.012	68.7	-0.0304	55.52	0.0036	48.16	-0.0014	69.79	0.0193	81.25	-0.0141	32.45	-0.0222	58.14	-0.0422	50.57	0.023	40.85	0.0466	42.42	-0.0295	40.38	-0.0429	60.12	0.0025	39.71	0.0243	57.27	-0.0047	47.22	-0.0103	8.36	0.0037	78.67	-0.0152	92.35	-0.0084	45.4	-0.0108	62.5	0.0745	63.27	-0.023	13.43	-0.072	15.6	-0.0037	68.56	-0.0153	75.16	-0.0047	58.12	0.1762	63.27	-0.0053	51.29	0.0062	60.34	-0.0465	39.64
chr3:8268600	3.529	429	LMCD1	232224	0.0032	26.71	-0.0187	85.4	-0.0055	13.01	-0.0418	44.94	-0.0074	56.85	0.0479	11.78	-0.0237	24.7	-0.0475	53.39	0.024	16.29	-0.012	94.45	0.0287	35.61	-0.012	91.39	-0.0345	48.75	0.0612	28.14	0.0517	14.73	-0.0092	26.02	-0.0195	45.21	-0.026	56.09	-0.1424	89.2	-0.0255	58.46	-0.0854	32.32	-0.0037	30.06	-0.0038	45.14	-0.0225	62.35	-0.08	87.02	0.0154	56.86	-0.0003	61.97	-0.038	33.61	0.0035	32.17	0.0273	18.94	-0.1122	41.58	-0.0312	48.99	-0.0091	96.93	-0.0194	19.34
chr6:87238087	3.529	426	ZNF292	81519	0.0581	79.94	0.1129	91.6	0.0853	93.22	-0.0507	75.1	0.0598	45.72	0.0401	72.07	0.0495	62.88	0.0218	70.51	0.0482	50.89	0.2107	93.77	0.0389	82.31	-0.0376	63.01	0.0449	82.64	0.0599	82.53	0.0327	91.27	0.0242	66.75	0.0437	12.09	-0.0316	67.27	0.0573	96.62	0.0262	91.72	-0.0244	67.16	0.0229	94.63	-0.0004	16.58	0.0329	13.48	0.0062	87.76	0.1203	86.38	-0.0055	61.53	0.0368	77.63	0.0417	35.81	0.0211	91.59	0.0419	89.95	0.0763	90.97	0.0834	79.67	0.0435	81.87
chr5:178453925	3.529	368	COL23A1	135404	0.0286	65.63	0.0052	49.89	-0.0009	74.27	0.0123	92.72	0.0014	73.85	0.0232	57.32	0.0534	58.31	0.0007	75.58	0.0015	88.75	0.0233	47.78	0.0121	75.91	-0.0141	60.78	-0.0047	81.75	0.0114	94.14	-0.0008	65.89	0.0002	78.04	0.0214	63.14	0.0116	72.19	-0.0002	64.59	-0.0015	62.76	0.0094	78.48	-0.0004	82.47	0.0102	85.24	0.034	86.84	-0.0019	66.51	-0.0158	71.45	-0.0082	94.58	0.0459	57.89	0.0074	70.2	0.0249	87.38	0.0079	71.44	0.0442	43.81	0.0287	72.59	0.0248	88.52
chr10:79298392	3.529	430	PPIF	48079	0.013	89.77	-0.0032	91.12	0.015	89.8	0.0275	72.94	0.0134	85.55	0.0388	81.29	0.0283	59.19	0.0275	85.43	0.0222	49.97	0.0104	88.78	-0.0014	79.39	0.0309	3.59	0.0202	89.6	0.0063	70.03	0.0086	87.26	0.0277	47.87	0.0151	57.44	0.033	90.88	0.0035	79.07	0.013	2.58	0.0103	97.89	0.0123	91.95	0.0165	68.37	0.013	59.44	0.0154	14.12	0.0171	0.24	0.0356	24.62	0.0028	84.66	-0.0104	87.44	0.013	90.27	0.0108	65.82	0.0081	95.08	0.035	1.73	0.0152	86.09
chr3:159186649	3.529	422	IQCJ-SCHIP1	85617	0.0388	43.28	0	45.53	-0.012	18.23	-0.0144	53.2	-0.0194	65.33	0.0297	51.63	0.0536	76.17	0.0177	84.04	0.0439	75.13	-0.1608	27.47	-0.0272	48.49	-0.067	77.94	-0.0572	40.55	-0.279	68.88	0.0065	16.52	0.008	32.05	0.0018	61.96	-0.0287	86.46	-0.004	46.13	0.0218	13.78	-0.0231	50.35	0.0029	68.66	-0.1336	91.45	0.0239	71.8	-0.0679	75.73	0.026	68	-0.0546	77.67	-0.0043	57.26	-0.0671	96.23	-0.0487	39.84	0.0042	28.44	0.0283	38.94	-0.0418	77.33	0.0877	67.22
chr4:13383186	3.529	414	RAB28	100117	0.0225	1.81	0.019	4.72	0.0144	12.84	-0.0315	0.37	0.0139	27.69	-0.0037	10.02	-0.0004	2.96	-0.0023	46.76	-0.0138	5.21	0.0066	1.3	-0.0067	10.87	-0.0021	1.07	0.0136	17.85	0.0079	3.89	-0.0087	23	0.0026	23.77	0.0188	7.46	0.0147	5.73	0.0005	2.84	-0.0061	6.11	-0.006	28.59	0.0139	27.03	0.0138	2.92	0.027	5.65	-0.0036	1.24	-0.0032	4.62	0.0198	2.94	0.0057	6.66	0.0073	8.19	0.005	25.32	0.0107	11.74	-0.0023	13.99	0.0392	1.93	0.0122	34.34
chr8:12665540	3.529	418	LONRF1	88957	-0.0107	99.65	-0.0069	99.59	-0.0306	99.48	-0.031	99.02	-0.0505	99.1	-0.0295	99.45	-0.0011	99.49	-0.0175	98.37	-0.043	98.99	-0.0053	99.71	-0.0357	99.05	-0.0119	99.2	-0.0206	99.6	-0.0386	97.67	-0.0097	99.67	-0.0395	99	-0.0246	99.12	-0.0273	99.45	-0.0329	99.55	-0.0267	99.15	-0.0235	99.5	-0.0254	99.52	-0.0307	98.1	0.0089	99.1	-0.0065	98.45	-0.0331	98.5	-0.0338	99	-0.0283	99.25	0.0167	99.07	-0.0426	99.32	-0.0207	99.23	-0.0379	99.81	0.0285	98.02	-0.0376	99.43
chr9:128063906	3.529	440	NAIF1	2340	-0.0333	86.57	-0.019	90.71	-0.0117	90.42	-0.0074	17.81	0.0034	91.11	-0.0223	77.46	0.0232	69.59	-0.005	77.21	-0.0285	60.04	0.0337	74.69	-0.0114	69.24	0.0007	8.1	-0.0077	86.44	0.0004	74.51	-0.0382	77.61	0.0023	79.31	-0.0043	90.22	-0.0117	88.15	-0.0129	37.06	0.0099	19.4	0.0096	81.48	-0.0077	89.55	-0.0096	56.5	-0.0125	83.56	-0.021	7.18	-0.0232	27.48	-0.0272	20.2	-0.0169	72.47	0.0013	61.9	-0.0348	79.46	-0.0087	56.73	-0.021	82.99	-0.0031	35.01	0.0181	67.5
chr6:117193423	3.529	364	VGLL2	71135	0.0049	3.63	0.0696	2.87	0.025	6.08	0.007	2.88	-0.0069	8.02	0.0062	1.39	0.0036	6.83	-0.0068	26.14	-0.0022	1.07	0.0236	24.96	0.0036	2.3	-0.003	17.2	0.0439	3.33	-0.0102	6.52	0.0082	6.57	-0.0171	43.13	-0.0049	18.71	0.0316	9.36	0.0107	1.12	-0.013	59.81	-0.011	0.61	0.0088	1.48	0.0099	16.76	-0.0059	6.44	-0.0139	15.93	-0.0099	47.04	-0.0051	9.04	0.005	1.51	0.062	1.03	-0.0014	6.17	0.0118	4.78	-0.0121	0.39	0.0076	23.24	0.0133	1.36
chr21:31326804	3.529	403	TIAM1	231219	-0.0769	91.06	-0.2149	89.39	-0.0057	78.7	-0.0104	63.99	0.0195	87.75	-0.0686	86.33	-0.0175	92.25	-0.0149	91.42	-0.016	63.21	-0.3984	94.47	-0.0518	82.75	-0.007	91.3	-0.0121	87.21	0.0204	84.32	-0.1732	86.24	0.0149	91.71	0.023	78.21	-0.1188	91.29	-0.227	88.61	-0.014	77.7	-0.009	82.49	-0.0105	97.77	-0.0086	76.59	0.0143	91.44	0.0066	85.59	0.0019	60.11	-0.0114	67.75	0.0102	74.71	-0.0042	98.59	-0.0219	83.41	-0.0144	69.56	-0.3517	93.24	-0.005	80.38	-0.02	83.77
chr11:132232611	3.529	428	NTM	320503	0.0858	92.73	-0.0163	95.67	-0.0192	80.82	-0.016	81.31	0.0057	50.8	0.019	83.63	-0.0206	89.91	-0.0131	70.09	0.0126	87.88	-0.1351	82.61	0.0218	77.98	-0.0408	75.43	-0.0013	54.09	-0.0033	79.12	0.013	96.78	0.0211	77.31	0.0282	62.18	-0.0962	93.69	0.0075	93.37	-0.0048	66.74	-0.0122	70.9	0.0331	82.98	0.0142	89.26	0.0247	86.43	-0.005	75.27	0.0719	83.61	0.0284	94.67	0.0446	82.99	0.0264	74.62	-0.015	76.54	-0.0019	61.4	-0.0508	95.21	0.0167	89.17	-0.0677	76.87
chr14:51181385	3.529	414	TMX1	57862	-0.027	31.61	0.0071	36.71	0.6613	79.33	0.0154	71.17	-0.0488	75.87	-0.0273	52.28	-0.0264	79.32	-0.0082	49.01	-0.0204	36.95	0.0121	90.22	-0.011	84.51	-0.0657	68.16	0.0002	54.01	-0.023	95.05	-0.0634	50.61	0.0101	47.78	-0.0066	68.26	0.0079	31.66	0.0294	75.75	-0.0147	73.85	-0.0446	43.45	0.0033	71.1	-0.0157	70.61	-0.0503	67.26	-0.0363	76.19	-0.0208	77.47	-0.0263	46.87	0.0164	59.09	0.0267	73.16	0.0463	69.21	0.0444	70.22	0.0868	40.4	-0.0471	60.92	-0.027	75.15
chr11:16017258	3.529	438	SOX6	323011	-0.0038	27.26	-0.0311	18.46	-0.0487	31.15	-0.0376	72.33	-0.0779	62.49	-0.0026	18.26	-0.1506	46.39	0.0164	3.03	-0.0118	61.21	-0.044	18.26	-0.0012	37.34	-0.0227	66.69	-0.1092	22.33	0.0103	9.04	-0.0249	51.46	-0.0544	55.52	-0.0414	56.59	-0.1656	44.02	-0.0127	43.05	-0.0852	68.11	-0.1293	9.89	-0.0287	17.06	0.0098	71.97	-0.102	61.71	-0.043	76.16	-0.0003	34.81	-0.0072	73.6	-0.0197	33.75	-0.0261	15.66	-0.0347	63.68	-0.1231	46.75	-0.0851	38.75	0.0038	51.72	0.0111	14.94
chr1:217402762	3.529	438	GPATCH2	227269	-0.1007	86.88	-0.0753	96.83	0.0236	79.15	-0.0202	94.85	0.0274	88.81	-0.0041	95.54	0.0652	95.4	-0.0014	88.26	-0.1321	86.02	-0.2164	94.92	0.0561	97.39	-0.0199	96.3	0.0502	92.07	0.0017	85.27	0.0143	96.01	0.0178	93.52	-0.0092	89.22	0.0042	95.63	0.0386	97.94	0.0526	81.53	0.0253	95.5	-0.0307	85.49	-0.0816	98.15	0.0054	96.86	-0.0394	96.78	-0.0308	95.86	-0.0494	96.6	0.1044	96.22	-0.019	85.48	0.0172	68.68	0.172	93.63	-0.079	87.76	0.0303	98.18	0.0026	93.87
chr15:61952223	3.528	410	VPS13C	107193	-0.0305	68.34	0.0097	29.46	-0.0733	82.61	-0.0771	82.55	0.0196	39.04	0.3833	79.41	0.2247	94.95	0.0505	87.64	-0.0115	79.13	-0.0464	37.53	0.1998	86.54	0.0203	52.5	0.0563	65.69	0.0038	44.22	0.394	80.03	0.0046	63.5	0.0071	72.13	0.0211	31.29	0.0406	94.62	-0.0022	40.14	0.0188	34.74	0.0014	17.19	-0.0003	6.69	0.0018	49.16	0.0099	16.03	0.0957	76.6	-0.0372	61.01	0.2424	93.06	-0.0112	31.33	-0.0103	66.35	0.0935	65.83	-0.0461	55.08	-0.0119	51.28	0.0326	43.77
chr2:180520968	3.528	438	UBE2E3	458400	-0.1232	72.63	-0.2106	92.25	-0.0536	74.77	-0.0437	86.37	-0.111	59.81	-0.1915	90.83	-0.1204	67.78	-0.1524	87.68	-0.0443	80.07	-0.0866	93.28	-0.0754	96.76	-0.0285	84.3	-0.1744	86.15	-0.1111	86.64	-0.0901	85.28	-0.1502	87.65	-0.0958	61.52	-0.178	94.63	-0.0791	74.06	-0.0675	79.93	-0.0736	97.75	-0.0435	48.1	-0.1678	66.35	-0.1096	77.8	-0.072	89.15	-0.1156	65.01	-0.1917	87.8	-0.1302	83.99	0.0096	54.9	-0.1147	80.04	-0.0723	65.2	-0.1262	98.01	-0.0326	73.12	-0.0015	91.99
chr12:113745308	3.528	294	RBM19	219983	-0.0335	71.03	-0.0027	80.94	-0.0257	89.52	-0.1417	69.94	-0.0145	40.24	-0.0394	31.11	-0.015	32.76	-0.1565	80.66	0.0242	72.09	0.0586	61.92	0.0108	42.98	-0.0571	24.26	0.0001	48.76	-0.0249	41.33	-0.0085	68.85	0.0697	56.11	-0.0304	61.71	0.0143	71.09	-0.0708	71.26	0.0064	36.74	-0.0853	51.36	-0.0712	68.23	0.0251	51.47	0.0056	74.75	0.0035	35.76	-0.0192	12.41	-0.0247	28.3	0.0137	20.52	0.0122	75.83	-0.0198	70.63	0.0309	46.72	0.0013	80.05	0.0142	67.28	0.01	13.65
chr9:37102689	3.528	364	ZCCHC7	16805	-0.1295	64.02	0.0583	48.35	0.0808	91.57	-0.0615	66.42	0.0266	57.71	0.2025	92.43	0.2183	85.82	-0.005	48.61	-0.1136	51.13	0.0333	47.43	0.0929	80.02	-0.0832	39.09	0.1021	57.53	0.0813	30.57	0.2255	90.8	0.0292	63.08	0.0116	53.29	0.0378	26.35	0.102	73.37	0.0126	15.53	-0.0527	49.03	-0.0074	44.02	0.0073	43.87	0.0217	82.22	0.0245	82.33	0.3557	92.48	0.0413	48.54	0.2175	95.96	-0.0134	29.42	0.0783	87.75	-0.0169	39.77	0.0433	73.99	0.1345	74.19	0.0833	57.17
chr8:41295987	3.528	430	SFRP1	12428	0.0138	80.54	-0.0027	69.74	-0.0164	82.3	-0.0742	85.02	0.0147	69.57	0.0002	87.53	0.0218	91.8	-0.0382	65.62	-0.0324	78.74	-0.0401	78.75	-0.0242	87.45	-0.0463	54.39	-0.0006	92.4	0.0268	74.18	0.0282	86.1	0.01	84.42	-0.006	76.92	0.0069	89.19	-0.0131	65.14	0.0165	83.18	0.015	95.88	-0.0936	81.63	-0.0463	81.19	0.0037	87.45	-0.015	34.1	0.0237	21.46	-0.0701	72.87	0.0215	93.53	-0.0259	71.06	-0.0014	70.95	-0.008	81.9	-0.0013	94.81	0.0223	47.17	-0.0093	86.7
chr9:121607996	3.528	434	DAB2IP	42656	0.1337	92.04	0.082	94.57	0.1234	91.65	0.1815	90.99	0.0611	98.55	0.2438	99	0.0223	95.8	0.0437	94.75	0.0253	99.55	0.1844	90.02	0.3209	97.43	0.0788	94.44	0.2145	96.31	0.0828	85.68	0.2361	91.17	0.0492	94.82	0.0318	95.31	0.173	97.48	0.1543	96.79	-0.0052	81.4	-0.0117	89.22	0.0059	91.09	0.0415	92.03	0.0614	94.78	0.0886	76.13	0.2127	92.72	0.0454	82.51	0.1804	96.94	0.0114	87.56	0.1035	96.74	0.1166	92.51	0.2182	97.64	0.1265	93.41	0.2434	93.52
chr16:66311562	3.528	423	CDH5	54075	-0.024	74.54	-0.0376	78.25	0.0197	72.88	-0.0321	43.83	-0.0256	87.14	0.0011	83.88	0.0484	86.81	-0.038	88.58	-0.0146	52.13	0.0903	91.16	-0.0071	81.9	-0.0461	49.36	-0.0298	66.41	0.2878	54.77	0.1002	64.05	-0.0285	84.22	-0.0404	82.3	-0.126	77.73	-0.0098	64.57	-0.06	23.86	-0.0185	85.56	-0.0299	82.05	-0.0203	72.21	-0.0349	73.46	0.0285	70.3	-0.0962	89.33	0.0107	55.28	-0.036	89.44	-0.015	81.91	0.1647	79.85	-0.0519	62.25	-0.0695	89.58	-0.1186	67.32	0.2047	70.52
chr2:86294912	3.528	421	REEP1	41714	-0.1668	92.76	0.0756	40	0.4821	85.75	0.0681	82.14	0.0758	58.85	0.4152	94.51	0.2042	91.01	0.3486	97.84	0.1617	72.02	0.2468	64.63	0.5804	96.58	0.0367	92.61	0.8419	96.12	0.2631	94.77	0.2181	84	0.119	78.54	0.0366	52.99	0.052	47.13	0.1528	95.69	0.4061	87.49	0.6274	53.82	0.0824	41.54	-0.0534	61.31	0.1221	77.24	0.0466	87.18	0.0975	93.14	0.0829	74	0.4486	91.12	0.0217	18.56	0.1333	52.29	0.8492	94.48	0.0742	51.4	0.0744	98.96	0.2203	75.95
chr11:28957530	3.528	441	METTL15	846232	-0.0085	21.69	-0.0422	16.4	-0.0135	34.12	-0.0825	98.13	-0.0376	79.58	0.0057	34.06	-0.0263	83.35	-0.0372	46.61	0.0111	22.96	-0.0984	54.82	-0.0041	26.67	-0.0751	94.74	-0.0073	49.86	0.0225	41.31	0.0371	16.11	-0.0028	49.53	0.0008	68.19	0.0119	10.63	-0.0468	74.13	-0.0054	38.52	-0.0069	50.68	-0.008	18.24	-0.0649	94.13	-0.0387	72.05	-0.1053	91.97	0.0141	48.83	-0.0481	97.44	0.0079	28.85	-0.0688	13.31	-0.03	14.07	-0.0033	20.19	-0.0401	2.69	-0.1052	81.11	0.018	10.79
chr5:139121837	3.528	429	SIL1	75464	-0.07	66.73	-0.0791	80.98	-0.0141	82.21	-0.0156	66.77	-0.0199	73.76	-0.0551	68.16	-0.0008	74.74	0.0124	57.68	0.0069	64.12	-0.2182	95.82	-0.0013	73.36	-0.0391	67.69	0.0456	65.53	0.0054	19.38	-0.055	62.49	0.0118	56.2	-0.0054	46.49	-0.0477	63.2	-0.0916	87.33	-0.0038	81.89	-0.0197	71.6	-0.0584	84.4	-0.0454	58.23	-0.0139	68.74	-0.0158	55.17	0.0114	19.64	-0.0415	36.55	-0.0246	55.04	-0.0198	79.4	-0.0491	73.91	-0.0558	84.28	-0.1278	87.76	-0.0326	72.81	-0.015	65.86
chr6:7835725	3.528	397	TXNDC5	74066	-0.0703	44.44	-0.2215	80.89	-0.1352	92.41	-0.0316	77.92	-0.0765	51.38	-0.0292	53.68	-0.0936	73.3	-0.0547	68.85	-0.0516	73.1	-0.1294	42.48	-0.005	73.18	-0.0338	24.3	-0.1403	72.01	-0.0847	77.26	-0.0931	52.25	-0.0659	48.62	-0.0527	46.3	-0.1587	92.33	0.0325	53.13	-0.0745	52.74	-0.0867	58.46	-0.0597	68.78	-0.068	61.71	-0.0478	44.36	-0.0892	52.05	-0.0473	8.64	-0.0659	74.11	-0.0963	76.51	0.0099	40.21	-0.0156	68.76	-0.0162	78.14	-0.1256	63.71	0.0085	6.09	-0.0154	72.66
chr6:20907114	3.528	261	CDKAL1	371588	0.0142	25.26	0.0106	13.58	-0.0052	52.03	0.117	16.94	-0.0205	18.83	-0.024	31.02	0.0537	38.02	-0.0017	52.24	-0.0014	22.6	0.0248	11.74	0.0073	29.42	0.0318	1.86	0.0041	24.42	-0.0364	62.53	0.0177	26.94	-0.0168	50.63	-0.0126	11.03	0.023	12.22	0.02	11.22	0.0094	65.6	0.0205	27.45	-0.1792	64.14	-0.0452	11.81	-0.0114	18.48	0.0841	18.05	0.0008	44.19	0.0215	12.06	0.0351	36.7	-0.2511	24.23	0.0046	31.47	-0.0019	23.22	0.0447	4.86	0.0556	7.27	0.035	37.33
chr18:38159431	3.528	437	CELF4	592621	-0.0084	41.33	0.0058	48.8	0.0289	62.03	0.0074	40.55	-0.0375	25.72	0.0168	29.65	-0.0059	62.2	0.0037	20.55	-0.0683	65.69	-0.2412	73.97	0.0181	52.8	-0.0644	73.08	-0.0081	38.14	-0.0503	54.3	-0.0166	39.48	-0.0493	73.55	-0.0114	57.02	-0.0193	87.25	-0.0377	67.84	0.0064	33.38	-0.0097	33.75	0.0017	60.99	-0.025	15.61	-0.0362	72.65	0.0188	61.92	0.0072	41.8	0.0058	22.47	0.0023	32.75	-0.0029	73.71	0.0349	27.96	0.0181	44.31	-0.0627	84.51	0.0061	53.19	0.0272	36.49
chr7:35014648	3.528	363	DPY19L1	22393	-0.0035	48.22	-0.011	41.24	-0.0051	66.95	-0.014	51.58	-0.0286	55.18	-0.0382	77.07	-0.0059	59.05	0.0143	35.71	0.0063	75.95	-0.0179	34.75	-0.0064	69.53	-0.0221	59.89	-0.0083	41.2	-0.0084	70.47	-0.0066	63.01	-0.0219	40.25	-0.0245	48.59	-0.024	31.41	-0.0208	63.8	0.0038	63.78	-0.021	45.85	-0.0011	28.18	-0.0129	17.93	-0.0339	51.85	-0.0278	45.76	-0.0002	65.15	-0.0382	27.03	-0.016	75.78	-0.0056	47.59	-0.0105	41.66	-0.0202	34.43	-0.044	45.14	-0.0507	49.95	-0.0207	29.7
chr7:9344580	3.528	389	NXPH1	909051	-0.0236	59.39	-0.1482	89.85	0.0203	22.96	-0.008	62.43	0.0078	42.05	-0.0193	46.53	-0.0228	76.66	0.0208	48.55	-0.0692	66.99	-0.4325	66.51	-0.0259	42.51	0.0841	82.86	0.0103	44.61	-0.2234	66.5	-0.2195	97.36	-0.002	67.4	0.0064	39.01	0.2273	68.31	0.0615	80.93	-0.0059	75.83	0.021	2.99	0.0288	20.24	0.0135	73.59	0.0085	45.18	0.4527	84.87	-0.0074	90.9	0.0199	85.74	-0.0092	74.92	0.038	14.78	0.0158	66.39	0.0071	43.16	-0.0267	39.18	0.0169	89.78	-0.1193	40.96
chr11:23953658	3.528	385	LUZP2	542376	-0.1767	58.93	0.1519	37.55	-0.0079	23.02	0.0669	61.98	0.0067	22.69	-0.124	34.41	-0.3175	52.46	0.0866	69.33	0.0162	16.12	0.0055	28.59	0.014	16.61	0.0599	57.14	-0.0208	51.22	-0.11	26.29	0.0261	11.99	0.0046	22.58	0.0003	35.5	-0.0038	79.72	-0.0147	37.82	-0.0041	31.34	0.0244	10.06	0.0443	20	-0.1998	91.42	-0.0052	49.29	0.0119	65.97	0.0647	27.02	-0.1401	86.54	0.0192	21.02	0.0036	20.84	0.0342	12.3	0.0507	57.18	0.0108	47.05	0.0292	69.72	0.0315	14.07
chr5:90015987	3.528	412	CETN3	392718	-0.0588	32.48	-0.0589	50.07	-0.0436	65.28	-0.0051	77.56	0.0303	65.39	-0.0667	73.45	-0.0284	55.09	-0.0313	17.89	-0.0644	81.98	-0.041	83.78	0.0369	89.41	-0.0288	90.31	-0.0373	63.33	-0.0396	65.08	-0.0836	66.67	-0.0048	50.7	-0.0059	74.48	-0.0316	77.23	0.0127	61.64	-0.0558	87.66	-0.0515	31.51	-0.1694	73.4	-0.003	75.75	-0.0296	48.32	-0.053	71.18	-0.0315	84.41	-0.049	68.49	-0.0401	63.76	-0.0219	97.43	0.0009	87	-0.0489	92.37	-0.0332	67.23	-0.0483	49.15	-0.0437	63.54
chr11:114066274	3.528	434	ZBTB16	5548	0.1673	68.81	-0.0365	76.6	0.1178	80.19	0.0263	70.89	0.1266	96.79	0.5895	88.19	0.1766	80.69	0.1147	88.84	0.1753	73.82	-0.0303	61.72	0.1884	77.23	0.0848	80.99	0.186	87.18	0.1207	78.88	0.0941	86.13	0.1253	98.42	0.0658	98.37	-0.0061	76	0.0338	77.64	0.2346	75.42	-0.1169	97.72	0.057	97.36	0.0179	86.9	0.1216	97.83	0.118	78.99	0.0774	71.18	0.1537	78.61	0.1413	80.85	0.0575	82.23	0.1859	75.02	0.1983	79.07	0.089	79.34	0.0348	75.26	-0.057	73.48
chr16:65196843	3.528	443	CDH11	73756	-0.0844	76.03	-0.0303	92.98	-0.0175	69.41	0.0251	91.79	-0.0564	91.99	0.1347	95.4	-0.008	97.71	-0.0317	98.16	-0.0884	98.21	0.1015	94.01	-0.0317	96.24	0.0024	88.48	0.0131	90.7	-0.0153	61.14	-0.0059	75.55	0.0002	72	-0.0206	90.51	-0.0463	95.39	0.0143	97.63	-0.005	90.12	-0.0415	89.69	-0.0138	51.53	0	95.84	-0.0079	87.78	-0.0191	93.69	-0.0956	95.33	-0.0176	91.91	-0.0813	94.32	-0.0108	76.89	-0.0387	87.51	-0.0233	93.55	-0.0377	91.13	-0.0176	99.08	0.0024	87.05
chr7:114433007	3.528	442	FOXP2	16799	0.034	95.12	0.0537	33.42	0.0628	20.1	-0.0662	82.87	-0.004	54.75	0.1141	21.53	0.2188	45.34	0.0404	15.69	0.0955	48.83	-0.0033	54.34	0.0425	6.1	-0.0128	52.94	0.0388	45.54	0.0547	41.99	0.094	38.03	0.0327	35.09	0.0042	47.58	0.0014	39.51	0.0023	31.6	0.0182	76.76	0.1597	5.19	-0.0213	14.54	-0.0164	20.23	0.0477	57.8	-0.0175	50.67	0.0206	59.27	-0.0126	90.43	0.1081	9.86	0.1082	9.64	0.0344	28.41	0.0631	54.54	0.0809	78.35	0.0362	78.32	0.2117	13.2
chr19:35826515	3.528	340	PRODH2	12619	-0.1822	50.2	-0.004	29.98	0.0398	57.31	0.0353	1.98	0.0197	37.06	-0.055	33.75	-0.0432	25.89	0.0308	27.1	0.0223	21.9	0.0003	26.12	0.0018	32.39	0.0576	1.11	0.0243	18.26	0.1086	46.06	0.0048	41.76	0.0173	1.35	0.0108	4.64	0.0277	25.48	0.0135	6.49	0.0437	0.93	-0.0289	70.98	-0.0069	76.97	0.0179	12.68	0.0201	9.13	0.0201	1.41	0.0303	1.22	0.0268	1.64	-0.0137	30.6	-0.0081	36.52	0.0153	31.32	0.0129	25.12	0.0104	39.7	0.0932	8.55	-0.0478	77.02
chr6:113559202	3.528	439	MARCKS	297169	0.0814	84.1	0.0637	48.7	0.0221	53.95	0.0233	82.98	-0.0543	56.97	-0.0141	60.38	0.1445	75.25	0.0407	37.71	-0.0052	32.34	0.0183	78.22	0.084	56.2	0.0215	79.78	0.0204	52.93	0.0832	27.02	0.0191	49.58	-0.0442	62.68	-0.0221	62.39	0.0291	64.3	0.1139	89.37	0.0454	69.06	0.007	24.47	0.112	56.6	0.0059	94.75	-0.0679	50.37	-0.0234	92.06	0.0426	82.73	0.0006	86.31	0.1268	82.24	-0.0784	63.39	-0.0141	31.51	0.0552	56.52	0.2304	38.33	-0.0112	79.85	-0.0489	66.79
chr16:72358316	3.528	442	PMFBP1	185062	-0.0314	76.34	-0.0366	84.89	0.051	29.37	-0.0335	72.82	0.003	51.1	-0.0207	63.77	-0.0006	63.14	0.0061	15.65	0.0362	37.4	-0.196	65.54	0.0168	49.51	0.0135	92.94	-0.0447	67.13	0.017	24.66	0.024	40.42	0.0152	52.16	0.0091	62.03	-0.024	93.59	-0.0134	89.93	-0.0013	25.1	-0.0914	55.34	0.0076	29.41	0.0271	86.33	0.004	79.27	0.0015	97.52	0.0223	21.24	0.0056	97.17	0.0045	41.12	0.0277	36.46	-0.0031	57.57	-0.0312	62.15	-0.1314	85.12	-0.0362	86.91	0.0052	46.5
chr3:28630646	3.528	375	ZCWPW2	280478	0.0876	23.89	-0.0535	25.77	-0.1019	25.33	0.001	2.9	0.0267	1.55	0.0613	17.38	-0.0133	8.62	-0.0012	1.41	0.0621	20	-0.2173	31.15	-0.0369	14.7	-0.0416	4.34	-0.0394	11.85	0.0063	21.3	-0.0045	17.15	0.0416	4.63	0.0009	0.97	-0.0151	32.16	-0.0109	56	-0.0023	5.5	-0.0536	37.91	-0.0008	14.5	-0.0201	33.49	0.0041	0.53	0.0004	8.67	0.0102	14.87	0.0134	1.96	0.1755	32.51	-0.0172	29.95	-0.008	18.9	-0.0187	3.53	0.0117	74.19	-0.0122	2.23	-0.0024	21.68
chr2:58630051	3.528	440	FANCL	387704	-0.0095	93.38	-0.072	77.17	-0.0204	85.84	-0.0491	76.61	-0.0466	97.18	-0.0245	75.62	-0.0062	89.19	-0.0387	39.23	-0.0254	89.76	-0.0509	51.89	-0.0427	54.74	-0.0356	76.15	-0.017	79.49	-0.0558	98.38	-0.0249	27.42	-0.0513	66.91	-0.0376	88.18	-0.0713	66.69	-0.0418	65.87	-0.0473	85.42	-0.0934	80.14	-0.0684	55.49	-0.0537	44.07	-0.0463	90.39	-0.0559	65.33	-0.0439	83.43	-0.0397	93.09	-0.0246	72.07	-0.0215	47.06	-0.0368	74.39	-0.0642	70.1	-0.0698	84.33	-0.0335	93.27	-0.0202	86.52
chr20:53279726	3.528	353	ZNF217	288191	-0.0491	55.24	-0.2745	55.02	-0.0063	53.86	-0.0541	20.99	-0.0538	58.54	-0.0635	55.2	-0.0963	63.38	-0.0859	14.75	-0.039	90.43	-0.1413	43.36	-0.0237	56.26	-0.096	36.25	-0.0782	68.68	-0.0255	29.55	-0.0403	23.33	-0.0724	36.27	-0.0395	33.51	-0.0908	72.62	-0.0254	28.47	-0.0714	45.42	-0.0624	30.9	-0.032	44.26	-0.0481	13.92	-0.0521	42.7	-0.0315	25.82	-0.0328	40.71	-0.0381	18.69	-0.142	55.02	-0.0233	81.49	-0.0308	81.9	-0.0731	83.2	-0.2685	40.18	-0.072	55.54	-0.0367	77.68
chr14:75497440	3.528	441	BATF	24017	-0.0155	64.31	-0.0548	75.14	-0.0277	88.11	-0.0556	57.34	-0.0293	90.92	-0.006	62.78	-0.0205	63.42	0.0053	78.7	-0.1155	51.54	0.0484	76.87	-0.0245	53.57	-0.0202	39.55	-0.1202	84.6	0.1847	76.2	-0.0264	74.17	-0.0009	74.46	-0.0242	94.85	-0.0434	78.4	-0.0913	65.91	-0.083	35.18	0.0054	76.26	-0.0706	97.6	-0.0315	32.71	-0.0222	91.9	-0.0375	54.01	-0.0541	22.65	-0.0959	17.95	-0.0209	63.36	-0.0297	96.45	0.0085	91.13	-0.0781	71.55	-0.1179	58.49	-0.0386	30.89	0.0365	35.9
chr7:34341515	3.528	415	NPSR1	315702	-0.1535	60.37	0.0563	93.2	-0.0568	83.01	0.0157	98.31	-0.0217	93.91	-0.3181	88.21	-0.4834	81.97	-0.1381	98.34	-0.0656	74.83	0.0228	99.37	-0.2268	98.04	-0.0293	94.24	-0.0555	85.17	0.7233	99.03	-0.0696	95.82	-0.0027	97.27	-0.0009	83.78	-0.1862	88.4	-0.35	92.88	-0.0158	53.11	-0.1546	77.48	-0.1029	90.6	-0.0853	99.28	-0.0194	81.97	0.0657	84.47	-0.0732	88.65	-0.0035	96.65	-0.4138	95.01	-0.0569	85.92	-0.0165	80.05	-0.0899	56.72	-0.0886	83.35	-0.0294	67.24	0.2556	99.48
chr14:100568518	3.528	358	BEGAIN	17899	0.0031	99.37	0.0174	99.49	0.0046	99.68	0.0167	99.2	0.0031	99.69	0.0045	99.4	0.0057	99.14	-0.0008	99.27	0.0088	99.14	0.0046	99.22	0.0556	98.94	0.0088	99.38	0.0028	99.79	0.02	98.06	-0.0013	99.58	0.0157	99.69	0.0189	99.59	0.0053	99.52	0.0205	99.16	0.0321	99.09	0.0198	99.66	0.0019	99.72	0.0097	99.66	0.0087	99.48	0.005	99.27	0.0115	99.46	0.0125	99.67	0.0207	99.56	0.0158	98.46	-0.003	99.45	0.018	99.64	-0.0093	99.65	0.0212	99.08	-0.016	98.94
chr9:38232919	3.528	366	ALDH1B1	158754	-0.0102	93.66	0.0024	81.71	-0.0481	96.37	-0.0304	93.52	0.0254	92.35	0.0543	92.67	0.0029	75.37	0.0034	88.38	0.0379	85.04	0.0028	70.94	0.0215	88.09	-0.0137	59.65	-0.019	92.02	-0.049	49.32	0.015	75.46	0.0178	47.14	0.0151	88.43	-0.0586	86.06	0.0187	80.13	-0.043	98.23	0.0088	91.79	-0.0029	84.46	0.0093	52.24	0.0093	67.47	0.0095	48.64	0.0796	83.22	-0.0032	79.23	-0.0995	90.83	-0.0127	85.83	-0.0097	75.16	-0.0736	87.81	-0.0209	93.92	-0.0062	84.72	-0.0249	64.08
chr5:45633936	3.528	420	HCN1	61375	0.0009	18.65	0.0242	4.2	0.0199	4.69	0.046	44.55	-0.0061	1.35	0.0657	5.89	-0.0063	9.6	-0.0182	14.21	-0.0287	26.47	0.0335	33.98	-0.0027	3.39	0.0157	27.17	0.0176	5.06	0.0158	14.44	0.0248	7.09	-0.0122	8.39	0.0045	19.52	0.0528	31.78	0.0227	29.27	-0.0221	28.41	0.0802	14.19	0.01	2.22	-0.0066	58.18	0.0087	13.71	0.0238	42	-0.0023	57.56	-0.0196	47.31	0.0216	6.51	0.0401	13.37	0.0336	3.62	0.0075	3.98	0.0277	2.41	0.0043	22.02	0.0389	8.89
chr11:36751766	3.528	436	RAG2	152534	0.0093	88.49	-0.0368	82.37	-0.1245	85.33	-0.0668	40.66	-0.0609	68.45	-0.0189	81.09	-0.0672	89.95	-0.0236	90.39	0.0143	78.91	0.0143	71.86	-0.0043	82.44	0.0014	87.7	-0.0847	90.06	0.0135	74.67	0.0087	92.81	-0.0818	94.28	-0.0145	89.34	-0.0056	92.71	-0.0019	91.58	-0.0063	47.03	0.0168	86.98	-0.0046	62.66	0.0151	82.3	-0.0076	96.15	0.0351	86.05	-0.0023	84.81	-0.0917	84.06	-0.0074	76.32	-0.002	81.4	-0.0286	79.04	0.0145	74.14	-0.0113	73.15	-0.2064	88.48	0.0217	65.79
chr18:25297441	3.528	298	ZNF521	53721	0.0131	9.31	-0.0085	32.81	0.0096	14.22	0.1067	48.15	-0.0198	10.75	0.0523	10.17	0.0586	8.47	-0.0008	5.86	-0.0122	11.39	0.1929	25.6	0.001	1.96	0.0393	58.15	0.0019	11.22	-0.0015	32.07	-0.0008	10.15	-0.0141	24.83	-0.0034	31.13	0.0814	24.45	0.007	8.63	0.0036	18.67	-0.0309	12.55	0.0026	9.22	0.0223	15.14	0.0133	23.29	0.0789	41.88	0.0008	32.82	0.0036	65.01	-0.0027	10.2	0.0178	30.39	0.016	10.64	0.0129	60.44	-0.3074	40.77	0.0285	24.42	-0.0005	8.34
chr16:79159844	3.528	436	MAF	439867	-0.0489	83.55	-0.0496	97.05	-0.0216	82.82	-0.0159	93.34	-0.0583	55.64	-0.0192	86.37	-0.0096	90.69	0.0271	49.73	-0.0127	89.47	-0.0506	96.6	-0.0284	85.59	-0.0192	91.47	-0.0153	93.31	-0.1189	61.24	-0.0356	71.1	-0.0579	36.7	-0.0555	87.66	-0.0442	94.92	-0.0176	83.11	0.0056	98.03	-0.1644	87.13	-0.0281	69.28	-0.1464	97.7	-0.0933	82.2	-0.0671	96	-0.0167	92.78	-0.0811	96.21	-0.0063	93.32	0.0098	81.03	-0.0238	46.22	-0.0227	94.96	-0.0304	92.6	-0.0331	98.68	-0.1907	91.21
chr14:23575485	3.528	308	JPH4	1954	-0.0137	96.45	-0.0053	96.83	-0.0057	98.36	0.0014	99.07	0.0041	94.23	-0.0102	94.66	-0.0309	91.77	-0.0046	97.09	-0.0046	96.38	-0.0069	96.46	-0.0155	95.18	0.0026	97.02	0.0006	97.35	-0.0133	92.4	-0.0163	98.23	-0.0147	93.26	0.0136	95.58	-0.0064	98.47	0.016	96.63	0.0338	96.87	0.0166	94.67	0.0057	94.78	0.0155	98.75	0.0088	91.72	0.0014	97.31	-0.0102	93.76	0.0057	98.25	-0.041	94.44	0.0041	90.97	-0.008	96.44	0.0265	95.77	-0.0134	97.8	0.0108	95.52	-0.028	93.64
chr5:119370654	3.528	417	HSD17B4	80819	-0.2328	27.83	-0.1876	49.41	-0.0029	44.72	-0.0479	41.56	-0.1027	76.97	-0.1792	84.16	-0.2021	83.21	-0.0624	41.57	-0.1544	58.7	-0.0963	42.89	-0.1632	66.64	-0.1326	59.54	-0.0333	85.52	-0.1848	45.45	-0.1541	72.67	-0.1391	84.5	-0.0561	76.61	-0.1934	56.44	-0.2263	56.04	-0.0612	83.28	-0.0708	50.96	-0.0773	20.13	-0.0765	26.36	-0.1181	86.97	-0.0776	60.94	0.0672	96.23	-0.1032	39.14	-0.1043	86.22	-0.0036	12.41	-0.076	52.66	0.0205	88.79	-0.1413	38.68	0.0034	63.32	-0.1218	50.28
chr12:27692583	3.528	431	REP15	2866	0.0528	68.21	0.0417	56.76	-0.0127	58.62	-0.2269	77.62	-0.0456	64.05	0.0231	62.16	0.0032	66.75	0.0102	83.37	0.0048	87.05	-0.0996	49.94	-0.0097	66.87	0.0008	82.65	-0.0034	26.07	0.0001	37.54	0.053	50.5	-0.0028	63.88	0.001	46.68	0.0102	77.74	-0.0237	53.27	0.0055	84.84	-0.0076	26.34	-0.0329	80.02	-0.0393	66.07	-0.01	55.08	-0.0341	92.98	0.007	54.03	-0.0004	72.05	-0.027	68.3	-0.0089	70.85	-0.0308	45.12	0.0428	67.03	0.2136	55.12	0.0159	49.8	0.001	38.22
chr8:23486669	3.528	295	ENTPD4	27969	-0.1072	43.62	-0.1633	76.71	-0.0587	58.15	-0.0857	2.19	-0.0221	18.12	-0.0459	31.74	-0.0723	15.1	0.0706	44.86	-0.0819	26.95	-0.4403	71.74	0.0118	34.95	-0.1679	2.04	-0.0109	21.05	-0.1354	32.15	-0.0834	48.12	-0.0147	10.91	-0.0226	13.33	-0.1034	65.31	-0.0438	12.3	0.0489	1.87	-0.0536	66.8	-0.0196	70.42	-0.0136	52.88	-0.0386	18.17	-0.1012	2.89	-0.0271	1.07	-0.1305	6.18	-0.0232	33.76	-0.0211	49.4	-0.0446	53.3	-0.0468	18.34	-0.1554	67.16	0.0402	1.73	-0.1659	79.44
chr2:114074578	3.528	406	ACTR3	183477	-0.0224	61.26	-0.1146	83.99	-0.0154	82.12	0.0131	52.33	-0.0094	18.31	0.0599	81.38	0.1544	86.57	0.018	28.75	-0.0147	21.16	0.0218	54.21	0.0961	83.45	0.0435	44.86	0.0228	95.7	0.0553	9.47	0.0269	26.41	0.0135	71.82	0.0024	45.9	-0.0365	79.78	0.0658	63.8	-0.0202	90.01	-0.1016	72.89	-0.0901	68.18	0.0007	56.07	0.0019	69.14	0.001	76.36	-0.0025	26.25	0.0175	58.28	0.0905	76.08	-0.0129	68.38	-0.0047	41.32	-0.0894	97.36	-0.0127	72.95	-0.0725	62.86	0.0228	13.2
chr4:176493011	3.528	400	SPCS3	170831	0.0194	38.9	0.0482	29.07	0.0574	94.55	0.0214	78.56	0.0032	90.22	0.0223	65.82	-0.03	65.46	0.0518	97.64	0.0235	83.15	0.0301	68.88	0.0248	79.32	-0.0122	82.22	0.1489	93.6	0.0257	94.59	0.0344	89.45	0.0223	93.25	-0.0037	91.14	-0.0769	56.26	0.0039	47.87	0.12	86.78	0.1213	63.41	-0.0164	84.99	0.0187	94.85	0.0283	91.67	-0.0683	79.86	0.0383	73.28	0.0068	97.57	0.0098	57.58	0.0031	89.67	0.0679	80.53	0.1464	71.96	0.0175	11.5	-0.0069	49.57	0.0116	97.64
chr5:154603884	3.528	424	LARP1	107933	-0.0469	92.74	-0.0032	94.42	-0.0237	86.7	-0.026	65.94	-0.0253	97.37	-0.0117	92.12	-0.0254	90.7	-0.0193	90.86	-0.0393	97.09	0.0018	90.55	-0.0047	89.6	-0.0328	87.71	-0.032	94.31	-0.038	87.95	-0.0086	88.49	-0.0397	69.05	-0.049	79.51	-0.0245	97.08	0.0518	94.22	-0.0466	90.84	-0.0117	93.94	-0.0491	84.76	-0.0391	66.9	-0.034	87.37	-0.0585	78.8	-0.0018	81.24	-0.0341	87.5	-0.0145	87.66	-0.0089	82.59	-0.0175	91.25	-0.0629	83.42	0.036	97.08	-0.0121	93.42	-0.0329	90.89
chr7:26044535	3.528	402	NFE2L3	106696	-0.0128	64.23	-0.0104	90.5	0.0448	66.67	0.0254	67.65	0.1873	96.33	-0.0112	89.74	-0.082	95.62	0.0029	85.18	0.4599	88.53	-0.0992	77.35	0.0892	91.63	0.2506	92.87	0.0283	86.89	0.8071	84.42	-0.0504	78.51	0.0485	97.4	0.0387	96.16	-0.0163	78.15	0.1864	86.59	0.2465	76.29	0.8556	88.08	0.1357	91.65	-0.0091	72.89	0.0632	95.8	0.0728	84.84	0.1219	93.08	0.1216	72.72	0.0109	92.29	0.2166	97.35	0.0414	78.91	-0.0084	75.89	-0.0099	84.59	0.2598	93.27	0.1843	73.61
chr14:32728037	3.528	391	NPAS3	205660	0.1076	48.13	-0.0622	61.65	-0.059	78.4	-0.1066	67.3	0.0155	46.65	0.3109	93.3	0.3958	99.08	-0.1344	51.41	-0.0107	19.94	-0.0441	71.42	-0.0303	95.81	-0.1201	63.38	0.0968	97.8	0.609	86.03	-0.0116	39.35	-0.0278	22.79	0.0109	22.72	-0.0391	49.06	-0.0929	67.5	0.4486	99.44	-0.066	55.69	-0.0137	12.94	-0.0782	70.68	-0.0072	39.25	-0.1903	44.35	0.0867	82.1	-0.0401	70.44	0.0896	92.38	-0.0083	32.11	-0.083	52.92	0.0266	99.45	-0.0489	43.66	0.0926	78.96	0.0144	21.97
chr11:34650812	3.528	434	EHF	28698	-0.0125	76.63	-0.0049	83.82	0.0174	89.08	-0.0202	99.06	0.0044	85.49	-0.0488	94.55	0.0027	89.23	0.0403	74.3	0.0222	49.62	-0.0442	93.86	0.0067	85.51	-0.0286	67.59	0.0038	80.86	-0.0161	87.92	-0.0241	93.72	0.0367	88.8	-0.0043	95.14	0.021	68.89	-0.0003	89.02	0.0063	62.25	0.0951	93.33	-0.0074	95.81	-0.0906	94.29	0.005	94.28	-0.0655	38.69	0.0099	88.37	0.0088	90.91	0.0872	93.36	-0.0106	94.5	0.02	87.53	-0.0007	61.46	0.0177	88.74	-0.0016	71.19	0.0427	92.84
chr14:23070880	3.528	431	ACIN1	0	0.0726	91.73	0.1207	94.12	-0.0078	95.95	0.0119	98.72	0.1449	96.36	-0.049	96.34	-0.0035	94.84	0.0373	91.65	0.018	85.9	0.127	92.58	-0.0373	94.78	-0.0204	91.33	0.0004	94.36	0.0199	87.99	0.02	97.35	0.0646	95.19	0.0771	98.62	0.0364	97.65	0.0163	94.51	0.0231	96.75	-0.0089	81.03	0.0076	94.1	-0.0407	95.85	0.0467	94.34	0.0267	87.58	0.0062	97.18	-0.0168	94.47	0.0504	94.04	-0.0088	94.99	0.0053	94.43	-0.0291	96.04	0.1804	96.84	-0.0064	86.2	0.0101	86.86
chr2:42125989	3.528	417	EML4	42390	0.2234	85.99	0.0373	62.23	0.0712	75.1	0.0608	59.48	0.0524	94.03	0.0328	90.69	0.0937	76.93	0.081	93.06	0.1259	89.8	0.0205	59.65	0.0343	91.63	0.024	86.42	0.0485	86.02	0.0377	68.2	0.021	83.66	0.0105	97.77	-0.0089	93.69	0.0324	69.48	0.0166	73.41	0.0333	54.9	0.1012	93.43	0.0852	79.82	0.0186	61.92	0.0322	97.48	0.0859	87.13	0.0084	90.42	0.0889	51.02	0.099	86.37	0.0304	74.85	0.0613	81.07	0.0279	91.02	0.0989	76.68	0.0466	84.23	0.0783	84.92
chr17:77771094	3.528	387	TNRC6C	268927	-0.0146	93.02	0.0223	95.72	0.0122	91.39	0.0078	72.32	0.0096	97.53	0.0019	89.75	-0.0584	79.68	-0.0938	89.82	0.0048	81.19	0.0083	91.12	-0.0361	87.94	0.0221	67.75	-0.012	94.37	0.0016	72.87	-0.0143	88.18	-0.0143	87.76	0.0031	85.14	-0.0039	94.93	-0.046	90.81	-0.0082	85.09	0.0177	98.75	-0.034	96.16	-0.0028	85.45	-0.0324	90.61	-0.0283	55.88	-0.0019	37.42	-0.0552	58.8	-0.0059	93.35	-0.0243	91.91	-0.0065	95.37	-0.0536	91.43	-0.0055	97.07	-0.0176	60.45	-0.0441	94.22
chr12:98720227	3.528	417	APAF1	73968	-0.0221	2.94	0.0207	9.3	0.0043	64.23	-0.0382	48.55	0.1205	58.06	0.0107	12.19	-0.0027	9.92	0.016	20.34	0.2747	45.77	0.0797	17.41	0.0103	12.28	0.0872	33.59	-0.0242	12.95	0.0248	68.82	-0.0013	53.63	-0.0019	40.49	0.0218	47.34	0.0062	0.23	0.0166	2.97	-0.0373	23.18	-0.1131	35.67	0.1189	62.17	0.2429	64.36	0.012	42.61	0.2719	63.99	-0.0111	19.46	0.0266	38.03	-0.0075	14.43	0.1004	22.04	0.0353	22.69	-0.0093	18.29	-0.0073	2.19	0.0365	4.16	0.006	61.2
chr4:134539085	3.528	420	PABPC4L	336203	0.0147	44.54	0.0277	63.53	-0.1494	13.12	0.0979	46.68	0.0269	14.54	0.0116	14.25	0.0527	20.89	-0.0101	6.39	0.0237	55.53	-0.1111	78.45	-0.0159	25.62	0.0048	71.2	0.0379	2.99	-0.0505	18.5	-0.3169	70.65	0.0466	30.78	0.0111	4.15	0.0038	33.6	-0.0082	27.36	0.0003	35.04	0.4034	17.96	0.0126	5.32	-0.0659	75.73	0.0463	3.37	0.0368	43.64	0.0155	75.8	0.0846	57.13	0.0285	17.79	0.0133	9.8	-0.4165	33.44	-0.0035	5.05	0.0094	65.39	0.0738	44.41	0.0511	29.9
chr15:54564985	3.528	286	UNC13C	551075	0.0057	32.25	-0.0007	29.11	0.0045	27.5	-0.0118	36.33	0.0086	9.46	0.0937	41.08	0.0259	18.14	-0.0015	20.73	0.0242	50.51	0.0032	39.76	-0.0336	10.91	0.0046	27.27	-0.0106	13.6	-0.0052	33.6	0.0059	31.7	0.0062	29.06	-0.0167	34.25	-0.022	30.46	-0.0026	30.86	0.0195	40.89	-0.0306	26.14	-0.0197	52.42	-0.0204	55.76	-0.0011	15.48	0.0052	14.91	0.0588	65.08	-0.0034	45.92	-0.1323	36.45	-0.0004	66.94	0.0488	34.06	0.0424	27.75	0.0065	55.83	0.0117	24.67	-0.017	26.88
chr10:91367256	3.528	438	HECTD2	42053	-0.0224	20.88	-0.0075	6.31	-0.1518	81.85	-0.0465	99.87	-0.1025	90.61	-0.0384	39.25	-0.0093	55.24	-0.1775	82.83	-0.039	96.52	0.0837	29.81	-0.0061	74.13	-0.1767	97.99	0.0144	89.81	-0.0632	50.66	-0.0605	20.27	-0.0574	74.81	-0.0652	83.3	-0.076	18.28	-0.0279	78.26	-0.0601	60.51	-0.2198	76.92	-0.1216	41.54	-0.083	97.57	-0.0798	83.47	-0.0368	98.36	-0.0551	54.89	-0.031	98.1	-0.0573	55.67	-0.1143	63.39	-0.0431	49.39	-0.0458	87.49	-0.0161	20.71	-0.0475	75.58	-0.0261	62.96
chrX:140600221	3.528	426	SOX3	94155	0.0223	82.29	0.0135	82.56	-0.0941	41.9	0.0176	60.89	-0.1558	82.09	0.0135	93.21	-0.028	98.86	-0.0394	58.13	-0.0063	41.99	-0.0243	78.65	-0.0421	93.01	0.0072	48.99	0.0064	88.32	-0.0182	30.56	-0.0129	53.6	-0.028	77.52	-0.0637	83.9	0.0151	97.85	-0.021	95.53	0.0359	73.07	0.0283	58.71	0.0425	55.09	0.0617	64.67	-0.03	73.05	0.0085	19.87	0.0188	68.91	0.0302	80.87	-0.1034	94.61	-0.0029	75.84	0.1303	74.49	-0.0315	95.81	0.0335	95.83	0.0363	92.64	0.045	55.96
chr12:54847766	3.528	322	MUCL1	5749	-0.0545	53.51	-0.0322	24.67	-0.0012	25.42	-0.0183	11.14	-0.0399	15.49	-0.1675	34.79	-0.1366	41.37	0.0077	12.93	-0.0281	31.91	-0.0387	33.71	-0.0079	25.42	-0.0485	10.54	-0.0639	13.63	0.0016	67.52	-0.0042	27.38	-0.0226	3.84	-0.0097	4.73	-0.0197	26.37	-0.0192	19.02	-0.0193	12.76	0.0051	42.37	0.0213	71.64	-0.1032	11.61	-0.0907	13.34	-0.0636	20.25	-0.0425	11.26	-0.0471	5.54	-0.0346	22.7	0.007	66.45	0.02	42.29	-0.031	29.04	-0.0246	43.92	-0.0481	27.7	-0.0002	40.62
chr7:27170341	3.528	442	HOXA10	2964	-0.038	97.13	-0.0185	98.31	0.0112	98.19	-0.0504	98.44	-0.0208	96.82	-0.0724	97.52	-0.0078	97.3	0.0026	98.32	0.0212	96.67	-0.0054	97.72	-0.0257	96.65	-0.0336	99.04	-0.0495	98.41	-0.0303	97.4	0.0213	98.53	0.001	98.92	-0.0006	99.1	-0.0244	97.93	-0.0383	97.68	0.0084	98.16	-0.0075	97.64	-0.0055	96.11	-0.0103	96.04	-0.0092	98.65	-0.0322	97.55	0.0065	99.01	-0.0365	96.35	-0.0143	97.87	-0.0101	92.08	-0.0182	97.81	-0.0151	97.3	-0.0359	98.55	-0.058	97.33	-0.0034	98.79
chr9:126608327	3.528	425	LMX1B	4608	0.0302	81.84	0.0005	79.94	0.0305	88.84	0.0543	87.91	0.0099	67.79	0.0055	85.88	0.0012	69.1	-0.0238	83.4	0.0011	71.54	0.0136	87.75	0.0007	62.13	0.0973	56.57	0.0221	82.25	0.0159	76.37	-0.0075	81.61	0.0161	65.41	-0.0065	40.24	0.0109	74.93	0.006	54.64	0.0266	55.85	0.0108	89.64	-0.0171	96.4	0.0331	19.11	0.0217	65.74	0.0525	30.59	0.0232	45.3	0.0099	38.9	0.028	86.99	-0.0016	75.57	0.0392	71.91	0.0203	57.19	0.0248	81.72	0.0187	40.44	-0.0025	91.99
chr10:101984655	3.528	389	C10orf76	70502	0.0635	56.54	0.1127	64.92	0.035	79.8	0.0742	27.47	0.0338	24.99	-0.1198	26.38	0.0775	34.17	0.0924	53.86	0.0199	79.57	0.1644	53.52	0.0702	35.89	0.0782	63.94	0.0607	81.35	0.1201	36.9	0.0189	23.8	0.0708	34.02	0.0174	31.32	0.0423	74.07	-0.0003	21.7	0.0331	36.96	0.0726	66.27	0.0329	62.22	0.0374	23.16	0.0271	22.58	0.1755	40.64	0.0171	6.58	0.0798	35.8	0.0654	26.39	0.0496	50.17	0.0494	39.58	-0.0111	58.25	0.0594	43.58	0.2158	74.77	-0.03	34.98
chr2:34124034	3.527	425	FAM98A	523744	0.0357	78.21	0.0127	62.1	0.0413	63.4	0.138	66.35	-0.0048	93.01	0.0654	91.53	0.1833	93.78	0.0782	93.5	-0.0366	74.57	-0.0082	95.84	0.0757	88.8	0.0041	67.32	0.0359	59.83	-0.0102	85.19	0.0025	79.99	0.0289	93.42	0.0344	83.61	0.01	88.17	0.0623	75.27	0.0114	72.98	0.0677	62.77	0.0365	65.88	0.0148	93.77	0.0568	82.79	0.0159	68.47	0.033	91.94	-0.0007	76.35	0.0032	75.67	0.0069	78.36	-0.0361	55.71	0.027	40.14	-0.0231	76.04	0.0638	66.84	-0.0236	86.1
chr6:136936355	3.527	436	SLC35D3	13055	-0.0077	65.74	0.0031	75.55	-0.0448	63.4	-0.0117	38.29	0.0026	49.67	-0.0053	66.32	-0.0009	56.48	-0.0175	72.52	-0.0234	74.01	-0.0238	79.05	-0.0152	52.62	-0.0398	52.19	-0.0051	68.01	0.0266	75.22	-0.0566	76.56	0.0094	59.15	-0.0224	52.91	-0.0431	78.79	-0.1279	50.24	0.0092	14.82	-0.0143	73.92	0.0084	59.73	-0.0641	34.89	0.0083	68.8	-0.091	48.81	-0.0327	61.42	-0.065	54.41	0.0079	65.96	0.0015	51.43	-0.009	46.35	-0.0115	54.02	-0.0014	87.01	-0.0189	33.07	0.0519	75.55
chr3:143693690	3.527	405	SLC9A9	153771	-0.1024	73.16	0.0967	56.75	0.0735	10.61	-0.0148	48.94	0.0931	26.21	0.0237	13.87	0.1895	42.4	0.0722	15.3	0.1075	69.97	0.207	43.73	0.0021	27.48	0.272	74.42	0.0659	18.41	0.3248	66.77	0.0136	26.7	0.1081	35.58	0.0471	39.43	0.2101	91.01	0.0466	65.42	0.1705	37.58	0.1104	47.65	0.0215	30.34	-0.0169	74.38	0.1418	46.49	0.2	85.57	0.2024	47.04	0.1327	49.96	0.0265	24.44	0.0054	32.19	0.0882	24.64	0.2457	30.01	0.0857	72.92	0.1972	91.34	0.0421	8.92
chr12:5099723	3.527	438	KCNA5	54691	0.1605	96.93	0.1443	92.9	0.1236	89.33	0.147	81.06	0.1398	90.53	0.2268	94.14	0.1322	93.25	0.243	69.82	0.1213	68.84	0.2343	92.76	0.0269	92.22	0.0992	95.2	0.0867	94.96	0.0499	90.65	0.1878	86.97	0.1971	93.63	0.079	97.27	0.1698	96.29	0.0962	87.33	0.0794	93.91	0.1109	79.4	0.1352	83.71	0.1032	83.88	0.1121	95.74	0.0933	97.11	0.1262	80.17	0.1324	75.23	0.1101	91.59	0.0289	87.75	0.0797	85.49	0.096	94.69	0.1527	96.1	0.1146	96.4	0.071	79.68
chr4:23989090	3.527	421	PPARGC1A	84002	0.0206	31.38	-0.0167	2.94	-0.0185	3.6	0.0054	13.4	-0.0186	1.46	0.0274	7.66	-0.0121	19.25	-0.0073	2.64	0.0494	8.74	-0.0125	24.17	0.013	5.08	-0.0318	21.38	-0.0178	21.27	-0.018	25.72	-0.025	5.98	-0.0047	10.12	-0.0091	1.39	-0.0082	27.82	0.0153	72.34	-0.0105	15.44	-0.0599	7.36	0.0005	8.38	-0.0074	22.04	-0.0125	0.82	-0.0543	19.8	-0.0091	35.64	-0.0218	13.82	-0.0083	6.22	0.0105	12.42	-0.0103	4.2	-0.0049	54.78	0.0032	38.78	-0.039	14.05	-0.0085	24.73
chr14:33381736	3.527	441	NPAS3	446040	-0.0285	90.44	0.2901	86.32	0.132	59.72	0.0091	31.33	0.0354	76.93	0.1079	87.27	-0.0303	98.25	0.0256	49.46	-0.0649	70.48	0.0275	91.58	0.0008	83.65	-0.001	68.01	0.1941	79.93	-0.0351	81.98	-0.032	52.7	0.246	94.02	0.0367	95.69	0.3029	93.02	0.0188	93.59	-0.0055	70.9	0.0002	29.12	0.1344	33.17	0.2083	75.58	0.0222	84.53	0.014	52.52	-0.0017	68.05	0.6121	76.98	0.109	84.06	0.0323	39.34	-0.0241	33.95	0.0542	51.2	0.1393	89.02	0.0683	79.87	-0.0021	63.59
chr9:82903439	3.527	423	RASEF	158704	0.014	78.4	-0.0104	94.44	0.049	90.67	-0.2367	94.12	0.0456	91.55	-0.0479	80.13	0.0345	93.91	0.0706	95.02	-0.0364	48.08	-0.0337	51.52	-0.1006	83.87	-0.0269	93.15	0.0255	89.36	0.0146	35.15	-0.0227	94.13	0.0295	97.02	0.0225	95.9	0.0067	89.24	-0.1039	94.32	-0.024	89.3	-0.0435	52.77	-0.0115	50.16	-0.0131	74.82	0.0178	91.32	0.0191	97.17	-0.0486	88.7	0.0488	97.91	-0.0608	92.49	-0.021	56.31	0.0533	94.98	-0.021	95.64	-0.0481	88.22	0.1361	92.32	-0.0418	49.75
chrX:131674797	3.527	367	OR13H1	129821	0.09	70.05	0.0457	60.68	0.0435	60.5	0.3194	72.88	0.0115	28	0.019	79.23	-0.1127	82.31	0.0535	50.26	0.0166	32.28	0.2722	61.57	0.0453	42.54	0.0709	60.66	0.0158	29.48	0.0775	29.63	0.0425	41.09	-0.0174	36.64	0.0282	28.19	0.0442	57.04	-0.1406	74.34	-0.014	65.6	-0.061	37.14	0.024	27.38	0.1373	26.66	0.0259	29.48	-0.0081	57.12	0.0724	46.46	-0.0338	68.33	-0.0577	58.31	0.0331	41.79	-0.0094	49.86	-0.0021	45.94	-0.2286	66.41	0.0817	84.89	-0.0124	50.93
chr1:207027707	3.527	437	C1orf116	3984	-0.1393	81.64	-0.0784	86.8	-0.098	77.71	-0.0845	65.16	0.0043	75.16	-0.0273	76.46	0.1301	71.24	-0.2269	93	-0.0877	75.51	-0.0506	75.49	-0.0851	71.08	-0.0623	59.77	0.029	78.85	-0.0298	96.29	-0.0697	81.71	-0.0666	55.54	-0.0492	87.67	-0.0665	83.82	0.0299	80.85	-0.0732	86.65	0.0171	86.63	-0.2512	88.11	-0.0592	77.82	-0.0274	72.18	-0.0249	38.68	-0.1404	78.25	-0.0418	71.73	-0.108	79.97	-0.0093	84.71	-0.2773	79.18	-0.0698	70.41	-0.1487	82.53	-0.0239	86.88	-0.0037	97.6
chr9:14772292	3.527	374	CER1	48558	0.0255	5.91	0.0357	8.46	0.0183	5.77	0.0282	71.33	0.0121	20.77	0.024	1.4	0.0172	9.73	-0.0014	1.44	0.0563	2.23	0.1414	22.44	0.0187	1.38	0.0234	45.53	0.0274	7.66	0.0399	1.66	0.0348	1.41	0.0044	19.42	0.0161	32.48	0.0773	4	0.0244	5.1	0.0125	29.69	0.012	4.73	0.0115	2.76	0.0038	16.75	0.0168	16.98	0.0034	43.98	0.0004	21.78	0.0149	75.61	0.0011	1.22	0.045	2.83	0.0241	0.92	0.015	3.33	0.1591	9.22	0.0255	17.49	0.0263	1.17
chr4:123190310	3.527	369	SPRY1	205499	-1.1281	60.14	-0.0378	36.75	-0.1818	47.62	-0.2691	25.15	-0.274	25.48	-0.3205	59.35	-0.3529	58.08	-0.355	69.5	-0.6671	78.9	-0.0079	88.37	-0.0839	38.19	-0.1368	55.92	-0.1254	53.13	-0.2005	66.81	-0.4793	54.81	-0.2448	71.15	-0.1089	23.7	0.0152	61.26	-0.2265	25.53	0.0109	39.93	-0.3731	63	-0.0051	68.59	0.0084	42.33	-0.1386	32.2	0.0145	52.97	0.0561	22.76	-0.0892	51.51	-0.1308	43.17	-0.0751	38.86	-0.3391	42.52	-0.1228	74.46	-0.2104	29.72	-0.2448	71.44	-0.3702	80.01
chr18:61863822	3.527	391	RNF152	28187	-0.015	66.35	-0.0771	58.39	0.0454	79.08	-0.1019	48.87	0.0572	68.85	0.0129	62.07	-0.0332	51.89	0.1895	58.19	-0.0124	89.91	-0.1163	48.52	-0.0096	48.45	-0.0319	37.84	-0.0096	45.46	0.001	76.35	0.0309	85.99	0.1098	68.35	0.0362	81.33	-0.0206	50.7	-0.0103	49.92	0.022	14.27	0.0219	76.18	0.1745	79	-0.0123	16.64	0.0408	77.48	-0.0277	22.73	0.024	19.1	-0.0192	35	-0.0536	75.99	0.0601	70.84	-0.007	74.24	-0.0116	42.12	-0.0884	63.31	-0.0648	22.59	0.1479	62.51
chr15:47638982	3.527	437	SEMA6D	77431	-0.0279	84.09	-0.0017	94.34	-0.0544	49.8	-0.0122	60.98	-0.0422	66.08	-0.0226	74.72	-0.0465	83.25	0.0603	68.52	-0.0418	48.57	-0.0267	77.38	-0.0192	69.72	0.0221	88.08	0.0127	74.47	-0.0559	62.38	0.0121	54.73	-0.0455	79.17	-0.0214	69.45	-0.0361	79.84	-0.0066	97.14	-0.0529	58.97	0.0241	67.78	-0.0704	80.52	0.0018	63.22	0.0247	86.47	-0.0196	86.45	-0.0024	59.11	-0.0014	96.39	-0.0141	66.86	-0.0599	82.18	0.0299	44.58	-0.0387	93.51	-0.0137	81.06	-0.0128	95.78	0.0223	44.26
chr3:190661876	3.527	292	IL1RAP	146768	0.0093	42.55	-0.0138	47.27	-0.0023	50.03	-0.0045	53.8	-0.0159	35.53	-0.0459	45.42	-0.0451	69.82	-0.0082	29.59	-0.0559	52.36	-0.1778	53.3	-0.0198	60.06	0.0129	79.37	-0.0301	52.4	-0.05	76.9	-0.0187	58.67	-0.0072	37.02	0.0052	28.98	-0.0572	33.75	0.01	37.46	-0.0072	23.32	0.0031	40.66	-0.0169	85.64	-0.0038	57.54	-0.0365	54.97	-0.0048	68.13	0.0018	27.44	-0.0196	58.46	-0.0215	32.55	-0.0351	38.76	-0.008	41.7	-0.0217	79.29	0.0102	19.07	-0.0082	26.76	-0.0195	61.31
chr2:160813319	3.527	414	RBMS1	318479	-0.3131	52.03	0.0673	25.75	0.0344	76.97	0.0055	71.46	-0.0992	79.63	0.0473	55.69	0.073	47.38	0.0633	82.4	0.0355	84.85	0.1289	56.1	0.0417	69.05	-0.1793	94.24	-0.0071	75.84	0.0511	86.81	-0.1	81.99	0.0529	89.85	0.0291	67.81	0.0754	49.23	-0.3842	73.13	0.0668	88.96	0.0593	87.97	-0.0134	51.56	0.017	79.59	-0.1504	94.63	-0.3464	96.84	0.0912	86.43	-0.279	83.09	0.1485	77.07	0.0055	54.12	-0.0309	83.72	-0.1589	81.03	-0.1836	57.82	-0.1427	83.21	0.0733	90.14
chr1:60862595	3.527	443	NFIA	218665	0.0601	54.56	0.0774	73.89	-0.0093	46.8	0.018	50.86	-0.0065	43.18	0.0174	59.78	0.0252	88.97	0.016	91.31	-0.0076	34.84	0.0447	62.02	0.0082	57.48	0.0201	70.43	0.013	71.31	0.0167	35.99	-0.0038	29.84	-0.0006	68.01	-0.0128	67.89	0.0707	83.38	0.096	89.5	-0.0092	78.79	-0.0069	19.3	-0.0052	49.72	0.0033	36.83	-0.002	78.27	0.0106	95.72	0.0303	66.02	-0.0297	74.94	0.0216	68.34	0.0078	47.42	-0.0071	23.77	-0.021	79.91	0.0387	47.13	0.0174	85.11	0.0137	50.93
chr16:24207593	3.527	431	CACNG3	47740	-0.0044	29.25	-0.1189	26.37	-0.0206	18.68	-0.0306	6.7	-0.0001	16.5	-0.0204	25.92	-0.0278	11.95	-0.0057	9.15	-0.0064	65.7	-0.0503	22.99	-0.0121	27.74	-0.014	4.73	-0.0102	3.55	-0.042	10.16	-0.001	10.88	0.0006	13.4	-0.0026	13.75	-0.0082	16.57	0.0118	22.51	-0.0179	10.11	-0.0347	39.18	-0.0068	24.47	-0.0275	25.64	0.007	23.55	-0.0165	3.7	-0.0064	19.78	-0.015	3.68	-0.0342	22.69	-0.0117	31.65	-0.02	25.1	-0.0157	15.2	-0.0552	28.92	-0.0393	2.95	0.008	22.74
chr7:87187784	3.527	413	TMEM243	30943	-0.0091	63.61	-0.0114	28.92	0.0004	45.27	-0.0069	42.69	0.0117	64.91	0.1301	56.54	-0.0165	50.86	0.0047	36.48	-0.0051	85.8	-0.0015	38.21	-0.0017	41.73	0.0121	77.78	-0.015	64.96	-0.0201	67.66	-0.0067	48.51	0.0007	48.41	0.0098	58.23	-0.0155	52.31	-0.0008	40.51	-0.0028	79.81	-0.0226	53.21	0.0108	53.08	0.0157	39.15	0.0216	45.72	-0.0083	30.23	-0.023	78.06	-0.0062	35.69	-0.0135	56.03	0.0112	46.62	0.0082	72.04	-0.0008	66.74	0.0052	50.55	0.0287	73.57	0.0005	33.12
chr12:117484399	3.527	409	NOS1	121617	-0.0819	71.91	0.0189	89.14	-0.2631	61.72	-0.1326	35.53	-0.0005	87.19	0.028	55	0.0143	57.35	-0.0525	48.39	-0.0705	80.84	0.025	88.92	0.0071	73.67	0.0106	21.46	0.0025	44.56	-0.1915	94.48	-0.0509	59.21	-0.0097	31.58	-0.0146	66.4	-0.0238	59.84	0.0068	65.65	0.0414	20.46	-0.0237	72.13	-0.073	89.16	-0.125	24.52	-0.0267	68.32	0.0215	24.72	0.0367	74.85	-0.0152	8.47	0.0469	71.87	0.02	92.97	-0.0005	67.33	0.0254	45.74	0.0136	80.16	-0.0776	10.28	-0.0007	83.83
chr17:14827938	3.527	426	PMP22	433584	0.01	72.41	0.0098	55.42	-0.2505	80.86	0.0486	89.95	0.0347	79.57	0.0733	54.62	-0.0136	78.26	0.1173	88.74	-0.0184	88.51	-0.0237	65.53	0.0337	65.24	0.0704	76.72	-0.0782	65.34	0.0013	41.1	-0.2513	79.72	0.0513	82.58	0.0163	92.87	0.0118	82.99	0.0613	76.4	0.0218	75.97	-0.023	49.27	0.0438	72.87	0.0214	97.95	0.0641	83.69	0.1412	75.58	0.0051	38.96	0.024	68.19	0.0045	52.92	-0.0141	77.52	-0.5883	61.5	-0.0502	71.43	-0.0206	87.18	0.0461	68.57	-0.0327	17.72
chr3:1610909	3.527	419	CNTN4	486952	0.1049	50.44	0.3074	89.54	0.28	35.67	0.0277	52.43	0.0773	42.9	0.1834	24.05	0.1159	33.31	0.1458	68.17	0.3062	59.2	0.288	65.97	0.2259	44.58	0.2441	73.27	0.1691	53.5	0.3981	66.19	0.1896	72.7	0.135	72.1	0.0623	32.05	0.3178	63.08	0.115	87.18	0.2491	77.62	0.287	26.73	0.0693	19.09	0.1317	73.73	0.1346	57.55	0.1329	78.31	0.1667	81.25	0.1707	74.99	0.2838	36.8	0.0113	17.25	0.2041	39.57	0.4249	57.2	0.2272	20.31	0.2931	85.74	0.5377	67.55
chr7:12392452	3.527	270	VWDE	10409	0.0405	37.23	0.081	31.87	0.0216	16.83	0.0259	58.3	0.0239	36.2	0.0415	16.87	0.0864	24.87	0.0139	30.52	0.063	34.1	0.0642	54.75	0.0269	31.76	0.0809	40.38	0.0094	33.32	0.0422	41.14	0.0436	39.93	0.0274	37.94	0.0328	65.79	0.0888	55.93	0.0696	58.12	0.0683	53.7	0.063	16.64	0.0275	29.56	0.0703	61.31	0.021	49.45	0.0629	50.71	0.037	45.89	0.0316	58.22	0.0236	16.84	0.0155	35.87	0.0304	14.71	0.0891	16.81	0.0664	55.06	0.0599	58.81	0.0011	27.02
chr1:110751130	3.527	394	KCNA3	75194	-0.0154	78.66	-0.0222	77.53	0.0072	90.7	-0.0028	78.97	-0.0329	67.36	-0.0151	96.61	-0.0114	94.48	-0.0192	43.57	-0.0028	87.1	-0.0191	80.87	-0.0067	96.99	-0.0288	83.2	-0.0105	85.12	0.1435	74.13	0.0131	91.75	-0.0226	68.73	-0.0379	55.81	-0.0102	91.6	0.0131	91.15	-0.0487	61.13	-0.0141	91.4	-0.0141	63.44	0.0428	96.22	-0.0302	66.84	-0.0343	69.05	-0.0257	97.29	0.0816	82.6	-0.0413	94.52	-0.0116	76.87	-0.0953	82.56	-0.0181	79.91	-0.0083	85.1	-0.026	85.08	0.0036	90.3
chr1:193070024	3.527	428	UCHL5	8946	-0.0223	84.54	-0.0173	59.07	-0.0817	87.5	0.0888	83.24	0.0339	85.44	-0.0835	86.38	0.0045	81.08	-0.0318	84.02	-0.0301	87.09	-0.0342	77.46	0.0478	84.3	-0.0993	90.38	0.0243	74.9	0.0053	84.2	-0.0308	94.43	-0.0364	88.09	-0.0207	88.71	-0.0637	62.1	-0.0175	72.94	-0.0054	95.63	0.1807	82.76	0.0132	85.95	0.0944	63.56	-0.0506	79.16	-0.1666	97.61	-0.036	92.81	0.1356	91.46	-0.0697	85.06	-0.0184	90.9	-0.0703	93.29	-0.0662	80.9	-0.0515	66.11	-0.0166	69.11	0.0061	76.66
chr2:66941370	3.527	436	ETAA1	454953	-0.0064	23.16	0.0806	65.11	0.0296	21.83	0.0796	29.85	-0.0273	23.31	-0.0373	57.17	-0.0363	17.81	-0.0166	55.65	0.053	27.3	0.1344	62.06	0.0133	35.52	0.0102	44.03	-0.0486	26.45	0.0213	58.63	0.1042	79.43	0.0046	65.46	-0.02	57.83	0.1049	39.2	-0.1404	43.26	-0.0306	45.59	0.0714	47.87	-0.0165	51.43	0.06	64.06	-0.0165	37.75	-0.0544	55.76	-0.0219	65.61	-0.0069	37.2	-0.0501	28.01	-0.0054	24.65	0.0882	57.44	-0.0545	12.35	0.1289	78.19	-0.0275	23.11	-0.0106	76.08
chr12:89354136	3.527	392	DUSP6	639	-0.0023	99.62	0.0645	99.71	0.0064	99.7	0.0084	99.97	-0.0054	99.83	0.1137	99.64	-0.0106	99.56	0.0165	99.92	0.0102	99.86	-0.0026	99.83	0.0414	99.79	0.0051	99.85	0.0042	99.8	-0.0098	99.72	0.0246	99.8	0.0162	99.79	0.0182	99.87	0.0113	99.71	0.0217	99.81	0.0656	99.76	0.0054	99.83	0.0067	99.76	0.0109	99.98	0.0252	99.85	0.0226	99.9	-0.0027	99.75	0.0038	99.93	0.0253	99.74	-0.0056	99.69	0.036	99.61	0.0257	99.66	0.0151	99.75	0.0215	99.91	0.0021	99.7
chr13:72050534	3.527	430	DACH1	182288	0.0121	62.11	-0.03	81.97	0.0905	34.67	0.0351	79.74	0.0514	83.44	0.0866	45.72	0.0843	32.39	0.1139	86.75	0.0569	68.02	-0.0202	57.86	0.0051	62.69	0.1099	94.76	0.0383	28.72	0.0461	42.74	0.1325	84.33	0.2352	86.73	0.0249	72.37	0.0801	62.72	-0.0246	65.8	0.0658	61.88	0.0911	32.5	0.0137	24.8	0.0489	93.8	0.0583	52.11	0.056	92.83	-0.0526	87.76	0.0053	88.81	0.0446	53.78	0.0037	20.89	0.1869	39.23	-0.0554	12.59	0.1215	64.24	0.107	88.81	0.0955	67.07
chr4:16226655	3.527	338	TAPT1	0	-0.0222	99.8	-0.0524	99.86	-0.0364	99.88	-0.0007	99.97	-0.0202	99.83	-0.065	99.82	-0.1027	99.83	0.0299	99.67	-0.1345	99.93	0.0073	99.89	0.0493	99.9	-0.0324	99.97	-0.0351	99.78	-0.0682	99.52	-0.0261	99.84	-0.0111	99.75	-0.0137	99.68	-0.0443	99.87	0.0657	99.89	-0.1082	99.96	-0.0019	99.96	0.0096	99.78	-0.0023	99.72	-0.0064	99.56	0.0021	99.89	-0.0081	99.96	0.0144	99.95	0.0424	99.75	-0.003	99.84	-0.0621	99.79	-0.0053	99.8	0.0005	99.89	-0.0172	99.95	-0.1156	99.83
chr11:43573283	3.527	424	HSD17B12	106436	0.0857	97.18	0.0942	96.88	0.0511	97.95	0.0326	97.34	0.0087	96.66	0.1225	97.64	0.0366	96.04	0.0334	89.27	0.0343	94.44	0.0327	96.3	0.1819	96.58	0.0257	98.49	0.1052	97.39	0.15	94.35	0.0876	98.87	0.0277	98.27	0.0313	98.51	0.1786	89.46	0.0887	97.66	0.0835	95.54	0.11	95.76	0.0397	96.32	0.0296	98.49	0.0271	98.53	0.0652	98.34	0.0375	95.25	0.0619	97.44	0.0563	94.97	0.0182	95.5	0.0554	99.38	0.0665	95.41	0.0701	93.7	0.1035	92	0.0636	94.5
chr6:65012309	3.527	394	LOC441155	288110	-0.0321	78.32	0.0056	69.62	0.0792	57.87	0.0042	56.32	-0.0057	38.46	-0.0057	63.07	0.0024	75.72	0.0212	77.43	-0.0015	50.88	0.0084	33.95	-0.0132	75.3	-0.0028	70.42	0.1238	41.4	-0.0055	85.17	0.0041	73.46	0.001	68.96	-0.0036	54.96	0.0219	63.44	0.0189	77.69	0.1083	92.02	0.221	42.2	0.0039	38.77	-0.0284	19.43	0.0202	36.41	0.0101	47.46	0.0006	87.15	0.0025	34.32	-0.0096	67.35	0.0285	44.72	0.0227	70.79	0.1394	51.34	-0.0097	29.07	0.0178	54.19	0.004	58.99
chr4:24631025	3.527	349	DHX15	45484	0.0184	38.24	0.0117	53.99	0.0313	38.89	-0.0039	36.01	-0.0384	79.2	-0.0006	35	0.0165	48.66	0.0389	63.61	0.0347	39.54	0.0209	94.28	-0.0152	29.08	0.0097	59.61	0.0091	54.42	-0.0292	49.37	-0.0119	65.78	-0.0353	69.66	-0.006	78.88	0.0661	59.88	-0.0047	41.99	-0.0012	46.97	-0.2853	69.37	-0.0204	50.32	0.0082	96.31	-0.0536	71.32	-0.032	52.62	0.0106	66.95	0.0151	84.22	0.0172	44.48	-0.0111	21.41	-0.0157	92.5	0.0232	31.27	0.0146	89.65	0.0428	51.77	-0.0601	62.53
chr18:42701152	3.527	290	RIT2	413445	0.0556	4.35	0.0085	39.77	-0.0078	8.2	0.0124	11.65	0.0037	10.63	-0.0007	5.03	0.0348	4.08	-0.0124	3.33	0.0208	3.19	0.004	22.74	0.0053	4.01	0.0249	18.34	-0.0242	9.69	-0.0048	1.2	0.0334	20.94	-0.0081	4.78	-0.0131	8.07	0.0591	14.75	0.0177	7.04	-0.0017	9.87	0.0178	0.64	0.017	8.58	0.0003	26.88	-0.0252	3.43	-0.001	7.86	-0.0079	16.76	0.0072	23.17	0.0215	1.77	0.0157	11.81	-0.006	3.2	0.0166	5.28	0.0531	0.39	-0.0057	32.6	-0.038	5.02
chr1:208610646	3.527	271	PLXNA2	365263	-0.0123	75.86	-0.0051	58.18	-0.0209	88.61	0.0363	62.58	-0.0081	57.27	-0.0092	60.38	-0.0314	96.99	-0.0196	42.6	-0.0067	58.03	0.0307	51.95	-0.0119	97.09	0.0039	29.13	-0.0207	58.34	-0.006	52.31	-0.0628	90.34	0.0087	67.25	0.0092	40.12	0.0659	29.84	0.0011	79.28	-0.0271	52.15	-0.004	48.52	-0.0067	43.84	0.0092	23.31	0.0195	66.52	0.0311	65.54	-0.016	71.69	-0.0056	33.38	-0.0147	94.09	0.0022	63.7	0.0311	99.02	0.0337	75.03	0.0123	35.05	-0.0134	49.94	-0.0038	87
chr14:50523794	3.527	334	MAP4K5	7754	0.0447	22.79	0.034	32.15	0.0615	53.78	0.0655	40.02	-0.0069	34.1	0.0019	59.22	-0.0569	74.92	-0.0623	48.42	0.0943	37.12	0.0116	16.93	0.0846	89.03	0.0282	46.59	-0.0675	47.56	0.0121	64.65	-0.0201	34.11	-0.0238	69.05	-0.0492	41.52	-0.0188	26.71	0.1022	73.58	0.0239	59.04	-0.045	42.9	-0.0159	72.37	0.0189	43.59	-0.0111	38.11	0.0385	80.98	0.0017	86.24	0.0427	13.69	-0.0293	53.74	0.0092	70.75	-0.1927	54.1	0.0945	71.49	0.0299	55.28	0.0319	63.2	-0.0049	78.74
chr3:94900362	3.527	411	NSUN3	836280	0.0037	15.76	0.0189	8.23	-0.0115	1.44	-0.0296	24.16	-0.0106	4.42	0.0247	6.54	-0.0069	37.57	-0.013	58.86	-0.013	18.32	0.0171	2.41	-0.0031	6.02	-0.016	46.83	0.0296	4.71	0.0098	3.85	-0.0232	8.4	-0.0068	15.35	-0.0162	12.42	0.0686	24.26	-0.0429	9.57	-0.0046	27.54	0.0181	4.61	0.0163	0.64	-0.0603	28.09	-0.0086	8.58	-0.0412	67.13	-0.0027	21.8	-0.0227	45.94	-0.0152	17.52	0.0136	2.1	0.0254	4.02	0.0785	13.03	-0.0572	19.16	-0.0311	81.56	-0.0121	7.18
chr10:17222448	3.527	425	VIM	5133	-0.0268	29.18	-0.0012	65.63	0.0161	43	-0.0055	72.06	-0.0176	22.47	-0.0109	48.85	0.0155	38.28	0.2713	52.05	-0.0158	39.74	-0.0119	59.74	-0.3462	83.67	-0.0287	42.89	0.0764	50.44	-0.2747	96.47	-0.0762	52.28	0.0006	21.61	-0.0119	28.38	-0.0281	44.29	0.0695	66.3	-0.0235	17.07	-0.2868	47.27	-0.0175	95.5	-0.0345	87.64	0.0074	33.41	-0.0155	29.92	-0.2132	84.62	0.0141	50.94	-0.0417	52.49	-0.0386	81.57	-0.0532	41.42	-0.0148	16.25	-0.0445	72.41	0.0921	37.02	-0.2784	91.33
chr11:30697068	3.527	444	MPPED2	109702	0.0127	60.4	0.0497	5.6	0.0061	78.61	-0.0196	67.71	0.0277	75.94	0.0262	37.56	0.0219	55.64	0.0063	40.66	-0.0319	80.48	0.0984	6.77	0.0369	27.1	0.0099	32.11	0.021	56.89	-0.0002	75.92	0.0297	39.94	0.0322	87.4	0.0548	62.3	0.0086	8.41	0.0252	14.93	0.016	84.68	0.3571	81.96	-0.0056	7.6	-0.0022	25.44	0.0407	75.17	0.0048	40.91	0.0045	80.25	0.0083	57.59	0.0157	66.55	0.0029	8.05	0.0416	74.6	0.0152	19.25	0.2316	27.36	0.0101	76.05	0.0158	94.97
chr18:5680085	3.527	420	EPB41L3	135081	0.006	2.97	-0.0017	5.66	-0.0004	9.39	0.0992	73.03	0.0058	21.25	0.0125	15.34	0.017	11.05	-0.0204	16.32	-0.0176	18.84	0.0113	10.37	0.0105	21.83	0.1267	58.01	-0.0272	9.04	0.0447	63.5	-0.0696	12.14	-0.0016	37.28	0.0178	31.49	-0.0162	11	-0.0059	38.29	0.0149	21.27	-0.0297	18.49	0.8211	62.49	0.0182	26.48	0.0171	32.37	0.1606	78.35	0.0117	24.95	0.1004	64.23	-0.0379	11.86	0.705	78	0.0109	11.35	-0.0049	4.63	-0.022	0.97	0.0377	22.5	0.0199	31.04
chr10:47117920	3.527	408	GDF10	181297	-0.0009	78.86	0.0511	36.59	0.011	34.14	0.0092	58.48	-0.0134	61.13	-0.0049	75.54	-0.002	78.69	0.0031	26.94	-0.0034	85.33	0.0246	8.22	-0.0069	77.63	-0.0138	59.66	0.0385	52	0.0012	30.3	0.023	31.48	0.0043	15.08	-0.0064	48.11	0.0563	35.02	0.0084	77.27	-0.0137	60.24	0.0814	69.2	0.031	72.98	0.0023	19.91	-0.0066	54.77	0.0428	59.91	-0.0082	85.22	0.001	25.16	0.0573	77.85	0.0078	94.42	0.0076	49.62	-0.011	74.29	0.0579	36.08	0.0366	53.34	0.0071	30.84
chr18:60509080	3.527	404	MC4R	135306	0.0161	65.64	0.0525	89.44	0.0089	13.83	0.0011	28.47	0.0019	24.61	-0.0068	37.12	0.006	16.47	0.0037	17.92	0.0017	42.8	-0.0464	73.83	0.0077	59.53	0.0004	33.36	0.0183	19.08	-0.4742	74.58	0.0022	90.88	0.0027	37.36	-0.0016	32.91	0.0084	49.14	-0.0132	60.08	0.0171	41.9	0.0634	9.55	0.0054	9.58	-0.0052	30.05	0.0124	28.56	0.0027	67.47	-0.001	77.33	0.0078	50.07	0.0043	43.74	-0.0039	11.35	0.0126	23.54	0.0008	21.65	0.0227	31.51	0.0109	68.11	0.0281	46.26
chr9:19329479	3.527	411	RPS6	49083	-0.0051	28.61	0.0719	11.48	0.018	13.27	0.1495	41.79	0.0119	35.5	-0.0116	33.11	-0.016	29.34	0.0099	20.53	-0.0222	28.47	0.0054	32.84	0.0087	22.1	0.0085	12.76	-0.0098	28.23	-0.0078	9.96	-0.0363	6.7	0.0034	28.57	0.0046	32.42	0.1164	12.31	0.0501	7.79	-0.0219	27.16	0.0629	27.1	-0.0053	15.41	0.0044	8.54	-0.006	18.81	0.0178	27.25	-0.0037	37.56	0.0243	20.53	-0.0175	46.91	0.0776	16.52	0.0075	7.22	0.2758	46.86	0.1367	19.31	-0.0631	35.19	0.0152	13.82
chr14:33413320	3.527	434	NPAS3	477624	-0.0838	46.39	-0.0319	62.6	-0.0333	82.84	-0.1057	91.32	-0.0136	81.89	0.0562	64.01	0.0418	64.86	0.2746	91.43	-0.0223	85.17	-0.1206	69.48	-0.0363	40.08	-0.1057	91.27	-0.0249	58.62	-0.0972	37.26	-0.082	77.36	-0.0227	88.16	-0.0263	83.75	-0.0409	87.61	-0.0154	64.13	-0.0356	84.47	-0.0959	47.37	-0.0455	77.9	-0.0862	78.46	-0.0242	77.87	-0.0899	90.45	-0.0211	71.93	-0.0488	68.11	0.0592	54.77	-0.0242	67.21	-0.0648	75.95	-0.0396	62.86	0.018	60.92	-0.0681	69.67	0.0447	47.2
chr18:31087592	3.527	437	DSC2	13499	0.0059	80.87	-0.072	12.32	-0.0466	26.67	-0.0222	79.42	-0.1067	46.71	-0.047	61.78	-0.0482	92.76	-0.0708	19.69	-0.0253	15.21	-0.2281	34.92	-0.0657	56.98	0.0007	66.49	0.0028	44.35	-0.0061	51.85	0.0755	47.24	-0.0674	65.35	-0.0517	58.54	0.0175	22.17	0.0472	84.65	0.0115	63.32	-0.035	9.13	-0.0133	11.72	0.0098	72.81	-0.0132	80.31	-0.0016	79.63	-0.0748	80.5	-0.0053	92.6	-0.0414	70.36	-0.0259	29.44	-0.0231	60.85	0.0309	42.02	-0.1532	6.96	-0.0343	89.99	0.0129	23.74
chr2:160789494	3.527	348	RBMS1	294654	-0.0117	10.43	-0.0031	6.22	0.0132	40.38	0.0222	24.62	-0.0198	12.14	0.0006	2.6	-0.0046	6.55	0.02	3.93	-0.0055	38.78	-0.1855	29.63	0.002	2.14	-0.0195	30.51	-0.0272	3.19	0.0143	13.06	-0.013	43.19	-0.0014	9.65	-0.0198	18.62	-0.0237	5.85	-0.007	42.99	-0.0008	40.54	-0.0069	3.7	-0.0036	2.17	-0.0067	73.99	-0.0372	11.93	-0.0012	12.87	-0.0303	38.87	0.0047	11.77	0.002	2.66	0.0058	13.85	0.0081	9	0.0101	1.11	-0.0292	10.05	0.018	10.09	0.009	3.8
chr1:183338684	3.527	426	NMNAT2	78661	0.0042	62.29	-0.046	43.85	-0.0166	71.76	-0.0101	83.68	-0.0503	88.98	0.0101	77.56	-0.0369	86.3	0.0148	39.82	-0.079	98.64	-0.0678	26.04	-0.0134	69.99	-0.0243	51.25	-0.0069	43.2	-0.1767	86.91	-0.0198	43.85	0.0016	20.24	-0.0227	40.83	-0.0366	60.86	-0.0073	50.3	0.0171	33.86	-0.0404	82.74	-0.0203	85.42	-0.0148	88.2	-0.0045	39.96	-0.0024	55.79	0.0212	95.97	0.0009	72.67	0.016	90.01	0.0052	90.72	0.0199	72.47	-0.0322	42.61	0.0087	49.17	-0.0049	22.17	-0.0581	87.1
chr10:78567221	3.527	421	ZMIZ1	500712	-0.0105	75.76	0.0198	83.73	-0.0007	92.51	-0.0379	81.28	0.0215	82.54	-0.0279	82.92	-0.0035	71.2	-0.0006	62.48	0.0287	75.9	-0.0723	88.8	-0.0234	87.49	-0.0127	93.27	-0.0091	87.27	-0.0044	92.95	-0.0152	92.97	0.0454	76.31	0.0093	88.86	-0.0184	97.79	-0.0059	70.62	0.0192	83.53	0.0308	78.98	-0.0033	76.73	-0.134	95.49	-0.002	90.34	0.0403	92.32	0.0047	66.06	0.0306	79.15	0.025	90.7	-0.0098	86.25	0.0715	95.94	-0.0025	91.65	0.0489	95.44	-0.0076	44.36	-0.006	92.82
chr20:52807838	3.527	402	TSHZ2	163537	0.0486	25.53	0.0086	25.45	-0.6219	70.67	0.008	60.33	-0.0201	34.99	0.0334	32.63	0.0522	33.83	0.0257	70.61	0.019	16.39	-0.0749	40.38	0.0093	39.44	0.0186	32.77	0.0071	25.93	0.0215	22.65	-0.0752	33.1	0.0024	83.93	-0.0155	37.18	0.0107	29.95	-0.0114	38.19	0.0157	22.73	0.0209	57.56	-0.0308	33.94	0.1671	63.77	-0.0048	26.59	0.0432	50.78	0.035	41.52	0.0379	59.56	0.0206	35.21	-0.0488	46.62	-0.2112	34.46	0.013	54.98	0.0076	44.53	0.0221	17.99	-0.0472	17.42
chr9:3963052	3.526	444	GLIS3	335977	0.0117	89.06	-0.0542	49.76	0.0085	88.64	0.1206	98.99	0.0127	95.49	0.052	97.26	-0.0489	99.03	-0.0056	85.4	0.04	83.32	0.0256	52.07	0.0348	99.2	0.0602	94.55	0.006	94.77	0.0468	95.68	0.0746	86.98	0.0069	95.73	-0.0035	97.88	-0.0317	71.05	-0.1222	98.61	0.0522	93.6	0.0605	95.95	0.0091	71.5	0.0071	91.97	0.0033	98.81	0.0247	94.01	0.0289	99.02	0.0134	97.39	0.0004	98.76	-0.0256	89.22	0.0437	86.8	0.0581	79.63	-0.003	89.44	0.0339	92.98	0.1092	86.2
chr8:71788127	3.526	427	MSC	54733	-0.129	26.14	-0.1804	52.79	-0.2727	67.82	0.0432	38.87	-0.2839	87.14	-0.1185	77.3	-0.2601	81.1	-0.3729	84.52	-0.0322	16.01	-0.1281	68.77	0.1005	92.18	-0.0846	36.06	-0.272	86.96	-0.2734	72.72	-0.1394	65.33	-0.3555	91.96	-0.1961	91.05	-0.1741	68.89	-0.0485	50.12	-0.3146	91.91	-0.1245	38.56	-0.6002	59.32	-0.1534	88.65	-0.3096	93.38	-0.2348	83.86	-0.3075	90.33	-0.0809	53.65	-0.4096	87.47	-0.2	30.52	-0.2725	72.26	-0.439	61.48	-0.2914	8.93	-0.3252	44.78	-0.0485	67.81
chr6:52943902	3.526	358	GSTA3	33212	-0.0023	59.81	0.005	66.44	-0.0092	64.62	0.0168	18.58	-0.0183	34.48	-0.0813	59.99	0.0062	50.17	0.0141	59.26	0.0011	42.97	0.0378	84.42	-0.0141	31.34	-0.0032	8.73	-0.0152	49.14	-0.0182	69.69	0.0012	53.56	0.046	28.49	0.0179	22.38	0.0047	78.64	0.0033	32.52	-0.0346	5.32	0.0034	34.07	-0.0016	72.14	0.005	7.31	-0.0224	16.51	0.0143	19.95	-0.0209	10.01	0.0008	3.73	-0.01	49.48	-0.0014	44.1	-0.0195	73.56	-0.048	38.65	-0.0059	76.67	0.0138	2.56	-0.0178	49.81
chr3:193016617	3.526	441	MB21D2	97421	-0.1394	99.61	-0.2166	92.39	-0.0778	98.09	-0.3004	93.28	0.0099	89.23	-0.1269	99.73	-0.2286	99.88	0.0489	94.49	-0.021	99.31	-0.5726	90.16	-0.2057	99.9	-0.1763	97.29	0.0085	98.17	-0.1871	98.05	-0.1927	99.41	-0.022	97.04	0.0116	89.81	-0.033	97.19	-0.2034	99.81	-0.0047	96.26	-0.1714	92.65	0.0156	96.76	-0.1003	84.28	0.0031	90.83	-0.1875	96.5	-0.2689	98.28	-0.1434	79.61	-0.1424	98.8	-0.0593	99.63	-0.2137	94.12	-0.0137	98.29	-0.162	95.28	-0.0606	99.78	-0.142	98.78
chr20:5414212	3.526	436	PROKR2	96258	0.0139	41.18	-0.0154	76.58	0.0367	73.1	-0.0455	4.99	-0.0675	84.12	-0.192	58.74	0.02	37.95	0.0125	23.88	-0.0856	28.82	0.001	76.15	-0.0124	38.39	-0.0144	50.52	-0.0564	54.15	-0.1351	56.22	-0.027	28.45	-0.0534	56.11	-0.0207	83.46	-0.0033	78.08	0.0079	12.6	0.0017	49.42	-0.4084	63.26	-0.0057	56.77	0.0193	36.39	-0.0802	59.26	0.0102	12.08	-0.0251	36.6	-0.0348	31.78	-0.083	46.17	0.0174	55.8	0.071	54.23	-0.0647	40.11	-0.0065	90.3	0.0056	14.98	-0.0804	69.36
chr12:69492242	3.526	378	FRS2	20836	0.0437	5.84	0.0236	22.06	0.0417	21.68	0.0121	28.98	-0.0053	24.91	0.0389	9.5	0.0277	9.24	-0.1093	19.24	0.0161	13.23	-0.044	13.32	0.0117	6.43	0.041	45.83	-0.003	45.37	0.0311	9.03	0.0599	8.09	-0.0459	50.72	0.0108	46.78	0.0136	8.44	0.0145	13.85	0.0219	56.35	0.0164	28.8	-0.0082	9.13	0.0132	10.42	0.0074	30.2	-0.0102	37.77	0.0179	34.14	0.0208	26.83	0.0685	14.08	0.0214	13.65	0.0383	8.11	0.0306	54.96	0.0512	19.61	-0.0298	22.77	0.0027	15.72
chr20:7165378	3.526	407	BMP2	394268	0.0037	69.92	-0.0098	44.53	0.0165	62.31	0.0364	4.62	0.0245	61.7	-0.168	87.18	-0.0923	93.93	-0.0049	60.39	-0.1037	61.63	0.0106	16.63	-0.0449	64.95	0.0065	3.48	0.009	81.85	-0.0321	26.07	-0.3311	88.61	0.0042	67.87	0.0464	60.19	0.0033	19.83	-0.1955	82.73	-0.264	61.17	-0.0811	68.49	-0.0106	41.43	0.0043	10.44	0.0366	81.81	0.0166	19.27	-0.0168	83.55	-0.0037	22.88	-0.1086	88.47	-0.0073	41.85	0.1142	86.08	-0.0013	82.39	-0.0396	19.06	-0.2685	45.94	-0.0091	32.67
chr5:11583606	3.526	387	CTNND2	319247	-0.032	62.39	-0.1324	91.37	0.0116	33.28	-0.037	72.49	0.0178	51.56	0.032	39.59	0.0386	64.43	-0.0041	75.99	-0.0029	39.81	-0.0629	86.71	0.0038	72.43	-0.0172	78.4	-0.0063	60.55	-0.0215	47.8	-0.0021	47	0.0099	73.67	0.0267	70.93	-0.1606	51.1	-0.0377	69.92	-0.0013	61.74	-0.0203	63.15	-0.0279	43.55	0.0039	89.8	0.0355	68.44	-0.0096	84.77	-0.0026	48.38	0.0034	77.69	0.0161	45.06	-0.0188	40.03	-0.0223	39.46	0.0026	54.79	-0.3439	78.34	0.0114	84.51	0.0052	48.67
chr12:65830699	3.526	438	HMGA2	4617	-0.0112	5.76	-0.0162	14.41	-0.1793	45.82	0.112	75.38	0.0386	66.79	0.0836	14.25	0.2395	64.78	0.0416	51.61	-0.2415	60.4	-0.0826	83.82	-0.0168	25.29	0.0345	82.29	-0.0242	18.6	0.1747	57.47	-0.3278	69.52	0	47.77	-0.0034	31.36	0.0477	1.68	-0.1226	54.22	0.0553	60.94	0.0452	6.26	0.0098	23.75	0.0049	7.29	0.0192	34.5	0.0554	59.5	0.0158	92.03	0.0243	44.07	-0.0667	18.13	0.0421	23.59	-0.218	73.53	-0.0419	15.74	-0.0036	7.29	-0.0055	75.17	0.1284	59.47
chr6:74290075	3.526	378	CD109	592897	-0.1363	62.72	-0.0695	79.2	-0.0556	48.55	-0.013	49.47	0.0041	80.65	0.0225	71.01	0.0549	54.63	-0.0643	94.05	-0.0714	49.4	0.1126	63.68	-0.2385	76.14	-0.1005	96.4	-0.0599	79.83	-0.0344	51.77	0.0217	87.82	0.0422	80.23	0.0048	59.61	-0.153	48.2	-0.0985	76.99	0.0739	55.61	0.1227	73.34	-0.0395	23.63	-0.0102	14.11	0.0206	55.28	0.0572	68.98	0.04	66.89	0.2675	49.75	-0.1923	62.85	0.0225	35.33	-0.2994	93.26	-0.1024	44.7	-0.1123	82.63	0.1402	73.43	0.0587	69
chr18:25230388	3.526	441	ZNF521	120774	-0.0324	48.42	-0.01	44.77	-0.006	53.3	-0.0731	93.74	-0.0698	87.44	-0.0256	75.61	-0.018	75.05	0.0027	64.63	0.0133	83.36	-0.0106	52.84	0.0152	93.85	-0.0003	97.69	-0.0293	64.94	0.034	90.85	-0.0261	68.31	-0.0084	84.63	-0.0158	74.09	-0.0249	61.97	0.0248	74.59	0.0162	94.59	-0.0034	92.51	0.0027	69.83	-0.0031	97.37	-0.047	84.49	0.0076	98.94	-0.0015	97.45	-0.0173	88.62	-0.0119	87.36	-0.0052	83.62	-0.0385	74.17	-0.0082	74.45	-0.0404	56.2	0.01	87.19	-0.0049	78.56
chr3:159644564	3.526	330	SCHIP1	194391	0.0125	6.77	0.0187	19.44	-0.0104	31.74	0.015	8	0.0014	5.84	0.0412	4.52	0.0124	3.39	0.0034	24.22	-0.0129	2.73	-0.0099	6.11	0.0246	5.38	-0.0026	11.25	0.0391	8.93	-0.0274	39.92	0.007	19.69	-0.0011	22.78	0.0122	12.43	0.0791	14.89	0.0091	6.65	-0.0063	21.64	0.0554	5.28	0.0248	17.08	0.0065	64.44	0.0267	15.52	0.0164	22.96	0.0029	31.08	0.018	35.29	0.0814	13.93	0.0689	17.35	0.005	23.97	0.0344	1.73	0.0349	51.78	0.001	7.06	-0.0081	10.6
chr5:96121706	3.526	433	ELL2	158862	0.026	56.22	0.1132	69.45	0.0191	43.07	-0.0264	49.73	0.0457	75.12	0.024	88.99	0.0341	86.25	-0.1025	82.97	-0.0219	50.64	0.14	74.06	0.0031	62.97	-0.021	79.86	-0.0123	90.82	-0.0863	37.18	-0.0054	55.59	-0.0822	71.61	0.0051	83.18	0.0194	74.35	0.0161	91.49	-0.0254	74.9	-0.0336	37.16	0.0103	26.49	-0.0124	80.81	-0.0143	76.2	-0.02	76.39	0.0071	89.19	-0.0198	79.72	0.0547	91.09	0.0052	37.36	-0.0232	59.42	-0.0091	63.9	0.2065	62	0.0024	85.15	-0.102	48.66
chr10:92160715	3.526	411	CPEB3	129335	0.0638	24.2	0.0508	9.73	-0.0337	16.68	-0.2949	4.3	-0.2156	11.75	-0.0128	7.11	0.0403	4.35	-0.1169	12.06	-0.1232	2.94	0.033	1.2	-0.1047	15.82	-0.1097	1.59	-0.2187	38.67	-0.4487	20.45	0.3117	12.88	-0.0681	23.82	-0.0334	4.79	0.036	6.58	-0.2157	20.51	0.042	0.68	-0.6309	66.71	-0.0312	36.34	-0.0306	9.31	-0.0659	9.85	-0.0962	1.72	0.0423	1.65	-0.5194	24.6	-0.0262	15.34	-0.0316	18.66	-0.0852	13.71	-0.0311	9.04	0.0476	16.94	-0.0693	1.3	-0.5661	44.45
chr12:3252660	3.526	384	TSPAN9	174238	0.1045	98.52	0.0336	96.2	-0.0388	93.48	0.0477	98.65	-0.0123	96.3	0.1978	98.68	0.1298	97.13	0.1673	90.58	-0.0465	99.85	-0.0071	92.45	-0.0838	91.1	0.1052	97.81	-0.0217	94.27	0.1152	89.64	-0.0324	95.7	-0.0016	91.55	0.0267	97.17	0.0249	93.29	0.0822	96.46	-0.0552	72.13	-0.0186	97.12	0.002	93.18	0.0358	81.03	0.0336	95.78	-0.032	75.46	0.0755	99.19	0.0151	82.63	-0.0954	98.36	-0.0259	93.39	-0.019	94.54	-0.2644	92.31	-0.0185	93.84	0.1112	98.42	-0.0466	88.75
chr3:55319976	3.526	439	WNT5A	160377	0.003	42.77	-0.0002	77.48	-0.0117	37.71	0.2168	12.55	-0.0022	97.99	0.0205	76.4	-0.0181	63.64	0.0505	96.96	0.0282	29.14	0.0207	84.83	0.019	52.86	0.062	52.81	0.0104	60.78	-0.0094	38.64	0.0445	41.46	0.0235	95.95	-0.0011	96.8	-0.0028	16.8	0.0311	42.22	0.0074	15.61	0.3287	73.94	-0.0063	60.96	0.0754	54.78	0.0283	96.14	0.418	86.56	-0.0015	63.07	0.1151	57.29	-0.093	62.97	-0.0139	54.18	0.0942	57.54	-0.0297	15.52	-0.0174	50.18	0.0744	88.14	0.003	40.52
chr8:71050818	3.526	442	EYA1	304870	0.0581	53.95	0.0606	19.45	-0.0066	10.91	0.0155	91.38	0.2027	39.21	0.0317	17.63	0.0777	28.17	-0.0346	39.26	0.0012	1.74	0.0295	66.19	-0.0005	10.05	0.0145	50.84	0.0927	25.53	0.4737	86.5	-0.0576	25.53	-0.0306	10.41	-0.0111	51.09	0.0113	18.84	-0.1063	90.44	0.0934	60.23	0.0713	9.32	0.2618	27.2	0.0468	80.94	0.0573	19.86	0.1231	43.54	0.0272	70.58	0.0054	92.32	0.0396	11.39	0.082	19.4	-0.0255	23.3	0.0279	9.01	0.0192	20.37	0.5124	61.76	0.5066	69.22
chr9:3736805	3.526	426	RFX3	209813	0.1406	38.37	0.0403	41.75	-0.0014	42.88	-0.003	73.09	-0.0012	74.87	0.0748	40.21	0.0153	43.5	-0.0031	66.66	-0.0636	77.18	0.0201	49.95	0.0164	57.91	0.0645	77.18	0.0322	45.25	-0.0234	41.86	-0.0035	66.3	0.0116	55.85	-0.0178	71.6	0.1624	73.49	0.0199	46.43	0.0414	55.37	-0.0362	18.74	0.2737	94.22	0.0612	83.49	0.0256	65.93	0.0863	84.85	0.0181	57.32	0.0719	77.17	0.0451	35.52	0.0954	97.03	-0.002	56.25	0.2299	49.34	0.1448	55.81	0.0775	52.11	-0.0603	60.9
chr1:20563482	3.526	324	FAM43B	9784	-0.0054	93.93	-0.0153	78.76	-0.0166	74.81	0.0047	74.86	-0.0138	92.62	0.0694	85.63	0.0846	70.96	0.0098	74.02	0.0358	28.14	-0.046	92.56	0.007	80.47	-0.0619	81.36	-0.0208	85.17	-0.019	63.79	-0.0618	82.65	0.0108	85.36	0.0164	94.47	0.0415	82.44	0.0033	95.16	0.0173	54.27	-0.0157	78.46	0.0129	77.86	-0.0099	6.4	0.0066	96.29	-0.0261	87.84	0.0669	8.33	0.0212	29.64	0.0276	69.53	-0.0013	77.92	-0.0073	92.82	0.0028	69.97	-0.0233	92.92	-0.1741	57.27	0.0045	45.5
chr9:67384334	3.526	286	SPATA31A3	390784	0.0031	30.37	0.0284	45.75	0.0079	64.35	-0.0107	6.8	0.0193	53.54	0.0039	17.17	0.0245	16.8	0.0059	79.49	-0.0027	45.12	0.0568	24.18	0.0186	19.64	0.0134	8.53	0.0049	45.88	0.0256	92.51	0.0338	40.49	0.0227	57.03	0.0131	28.14	0.0064	18.12	0.008	14.15	0.0399	15.59	0.0409	46.02	0.0352	75.11	0.0307	37.71	0.0204	25.24	0.042	5.18	0.0128	8.2	0.0358	21.68	0.0253	29.63	-0.0041	13.69	0.0156	60.55	0.0143	47.76	0.0222	32.12	0.0574	5.83	0.0115	68.2
chr7:96250971	3.526	323	SLC25A13	70094	0.1101	26.78	-0.0405	48.4	0.1055	47.14	0.5216	81.64	0.198	87.8	0.2696	64.24	0.0361	30.11	0.1519	93.42	0.2318	62.54	0.1148	68.72	0.686	81.88	0.0994	58.66	0.4213	58.07	0.8219	77.06	0.0243	36.55	0.0518	77.45	0.0576	88.96	0.0855	34.73	0.3477	31.08	0.1213	43.49	1.287	71.36	0.2724	97.78	0.3786	88.31	0.0934	83.64	0.6208	90.16	0.2496	64.52	0.7795	89.39	0.5328	64.06	-0.0723	92.48	0.6603	79.59	0.196	24.27	0.1084	41.43	0.6133	82.94	0.397	72.1
chr6:98542745	3.526	438	POU3F2	290828	0.0374	74.89	-0.0776	99.14	0.0045	42.99	0.0269	56.54	0.0399	37.84	-0.0074	63.71	-0.0142	79.01	0.0216	41.63	0.0198	78.34	-0.0806	98.75	-0.0785	68.46	0.073	77.98	0.0364	78.78	0.0155	63.5	0.0203	96.65	0.0207	89.97	0.0098	85.21	-0.0715	77.06	-0.0113	96.52	-0.0083	68.95	0.044	24.72	0.0185	22.71	0.0428	74.29	0.0281	86.31	0.0016	68.72	0.0195	80.76	0.1459	94.31	0.0298	78.89	-0.0534	22.79	0.0304	76.56	0.0463	49.71	-0.1474	84.63	0.129	77.52	0.0267	63.7
chr7:115350430	3.526	431	MDFIC	426492	-0.0054	48.19	-0.0346	78.82	-0.0007	42.88	0.0209	78.72	0.036	35.7	-0.026	44.24	0.0151	50.66	-0.0099	53.05	-0.0025	86.68	0.0243	82.63	0.0179	45.07	0.0348	68.89	0.0063	51.9	0.0148	35.09	0.0572	65.09	0.0072	21.22	0.0148	43.91	0.0246	62.72	0.016	66.49	-0.0014	77.45	0.022	15.55	0.0207	5.98	0.0073	59.46	0.0122	15.66	-0.026	60.41	-0.0017	82.35	-0.0318	47.89	-0.0016	34.5	0.0293	25.48	0.031	75.48	0.013	54.61	-0.0098	57.68	0.0137	37.62	0.0012	75.36
chr20:41769987	3.526	408	CHD6	150587	-0.0103	67.08	0.0282	62.65	-0.0052	60.48	0.0276	79.61	0.0566	88.6	-0.0022	67.39	-0.0444	78.38	0.1692	93.02	0.0024	70.97	0.0218	66.09	0.1228	86.27	0.0529	69.75	0.0517	71.05	-0.0198	72.15	0.0541	42.84	0.1005	88.18	-0.0037	80.36	0.018	73.39	0.125	71.7	0.1513	58.95	0.0905	83.87	0.0751	68.77	0.024	54.49	0.0008	59.99	0.0198	50.01	0.1143	78.45	0.073	45.66	-0.0618	91.52	0.0222	78.12	-0.0062	51.29	0.0365	63.4	0.0412	89.37	0.0473	48.37	0.0385	87.79
chr15:44125718	3.526	409	FRMD5	68549	0.0296	41.63	-0.0173	34.35	-0.0029	16.58	0.0201	34.51	-0.0083	52.68	0.0139	39.06	-0.0091	51.96	0.0055	8.19	0.0168	46.97	0.0826	92.09	0.0013	40.36	0.0037	31.15	-0.0055	45.94	0.0465	41.07	0.067	57.72	0.0082	32.8	0.0004	63.67	-0.0096	89.09	-0.0375	48.09	0.0038	70.79	0.0014	19.92	0.0102	28.15	0.0268	67.26	-0.0097	53.9	-0.0141	28.64	0.0135	57.72	0.0117	27.11	-0.0143	26.82	-0.0013	27.03	0.0081	29.48	0.02	26.9	0.0212	45.25	-0.0378	22.21	0.0368	29.48
chr20:59318672	3.526	260	EDN3	17062	0.161	96.8	0.086	96.23	0.0333	96.3	0.0559	93.62	0.0147	82.29	0.1899	97.37	0.1513	94.9	0.0409	94.3	-0.0288	85.17	0.1312	87.82	0.0547	95.43	0.0116	77	0.0646	97.47	-0.0149	88.08	0.0476	96.54	0.054	96.16	0.0171	91.31	0.0713	97.42	0.0886	97.38	-0.0075	93.68	-0.0082	98.52	0.0165	94.68	0.0864	87.83	0.027	96.74	0.0865	81.25	0.0094	96.49	0.1463	87.03	-0.0711	97.83	-0.0153	93.12	0.1373	97.44	0.0467	94.61	0.1023	97.6	0.0647	87.53	0.1526	91.4
chr3:64254180	3.526	434	PRICKLE2	190232	-0.0351	45.43	-0.0048	95.73	-0.0156	93.96	-0.0413	73.46	-0.0064	58.48	-0.011	65.91	0.0126	52.88	-0.0044	59	-0.0357	76.55	-0.0325	74.93	-0.0486	72.38	-0.0761	75.4	-0.0153	53.11	0.0662	86.35	-0.0594	97.41	-0.0254	74.8	0.0094	75.97	0.0656	89.37	-0.0438	53.41	-0.0173	47.8	-0.0452	64.06	-0.018	82.46	-0.0283	91.87	0.01	81.26	-0.0322	69.75	-0.0129	52.69	-0.0305	92.82	-0.0233	79.32	-0.0009	94.14	-0.0376	96.34	-0.0336	29.74	-0.1019	94.28	-0.0273	59.59	-0.1864	73.67
chr1:176694084	3.526	440	PAPPA2	229912	0.014	71.11	-0.0836	82.62	-0.0327	90.71	-0.0457	90.63	0.0635	86.99	-0.1011	60.18	-0.1767	52.95	0.0064	72.82	-0.1267	75.47	-0.0661	40.77	-0.0545	67.38	-0.0444	85.1	-0.063	70.28	0.0209	90.03	-0.0121	80.14	-0.0289	92.23	0.0237	82.13	-0.061	77.24	-0.0559	76	-0.0372	47.81	-0.0638	88.78	-0.0151	90.16	-0.0661	89.67	0.0306	95.15	-0.0712	86.69	-0.0479	66.31	-0.0457	90.66	-0.0685	68.39	-0.007	89.4	0.0386	96.34	-0.0599	69.88	0.0129	75.63	0.0887	90.62	-0.0771	89.86
chr4:113861143	3.526	368	CAMK2D	98393	-0.2414	32.29	-0.3316	24.38	-0.016	0.19	-0.0047	2.74	0.019	2	-0.0887	3.4	-0.0674	1.27	0.0039	6.4	0.0086	3.39	-0.4768	99.6	-0.0391	0.64	0.019	11.62	-0.06	1.17	0.1892	6.53	-0.1878	5.01	0.0072	5.47	-0.0041	1.33	-0.0501	1.19	-0.0127	2.11	0.0335	17.56	-0.0162	0.66	-0.0096	0.16	0.0269	21.86	-0.0116	0.25	0.0111	3.04	0.0262	50.43	0.0216	2.66	-0.076	1.9	-0.0344	0.49	-0.0042	2.62	0.023	0.29	-0.1452	46.32	0.0052	2.52	0.0446	5.22
chr2:136628889	3.526	432	THSD7B	135645	0.0961	75.03	0.0084	88.77	-0.0036	83.54	-0.0143	96.39	-0.0133	71.32	0.0067	94.87	-0.0313	93.87	-0.0251	50.83	0.0537	83.96	-0.0267	85.18	0.0493	93.88	0.0058	94.81	0.0066	92.73	-0.0725	67.46	-0.046	96.6	-0.0082	84.09	-0.0097	88.69	0.0063	95.37	-0.0182	92.84	0.0024	85.46	-0.0152	68.35	-0.0073	36.78	0.0036	95.74	-0.0087	90.49	-0.0045	97.52	-0.0075	92.14	-0.0016	98.24	0.0011	93.13	0.0003	44.58	-0.0535	95.33	0.0011	86.47	-0.0192	88.37	0.0005	96.36	0.0414	74.48
chr15:43776387	3.526	426	ELL3	0	0.0125	96.19	0.0348	97.64	0.0423	98.99	0.0117	97.22	-0.0065	97.95	-0.0384	93.54	-0.0199	87.66	-0.0188	95.69	0.0057	96.26	0.0181	96.94	0.0093	93.02	0.0176	96.67	-0.0089	96.7	-0.014	96.54	-0.0031	97.96	0.0078	97.26	0.0125	98.33	0.0355	97.68	0.0193	95.09	0.0245	92.24	-0.021	97.25	0.1612	98.52	-0.0163	98.67	-0.0147	97.68	0.0385	97.75	0.0218	95.87	0.0213	96.83	0.0054	94.69	0.0147	97	0.0059	96.4	0.0126	93.76	0.0321	97.86	-0.0186	92.26	-0.0207	95.13
chrX:46321800	3.526	398	KRBOX4	124493	0.0206	18.01	0.0085	30.2	0.0948	25.99	0.1046	64.32	-0.0207	30.65	0.0067	18.53	0.0867	36.73	-0.0024	39.11	0.0261	23.49	0.0303	26.01	0.004	14.49	0.0772	62.78	0.0666	36.18	-0.0442	42.26	0.1182	69.94	0.0023	65.77	-0.0186	72.32	0.1875	39.85	0.2723	52.42	-0.0248	36.85	0.0404	24.45	-0.0059	73.68	-0.0337	62.31	-0.0111	51.46	0.0258	82.47	-0.0205	20.96	0.0062	64.92	-0.012	24.59	0.0253	64.59	0.0146	60.33	0.1502	52.27	0.1021	58.7	0.0362	46.28	-0.0336	12.2
chr11:93273662	3.526	375	CCDC67	55958	-0.0104	51.2	-0.0122	39.06	-0.0176	80.26	-0.0179	6.83	-0.0002	31.16	0.0826	62.41	-0.0196	60.76	-0.0012	15.85	-0.0238	36.45	-0.0148	63.53	-0.0933	58.68	-0.0138	17.17	-0.033	60.57	-0.0147	6.85	0.0821	50.46	0.0167	19.26	-0.0127	44.13	-0.0133	55.2	-0.0171	43.02	-0.1441	42.6	-0.0532	40.48	-0.0023	35.06	0.0014	29.08	0.0189	54.71	-0.0375	21.71	0.0208	33	0.0057	8.48	0.0028	43.96	-0.0128	64.82	0.0093	77.61	-0.2074	63.63	0.0795	61.92	0.0788	45.1	-0.0051	33.08
chr3:178638136	3.526	401	KCNMB2	78280	-0.0088	10.03	0.0143	24.47	-0.0019	21.74	-0.1006	58.22	0.0119	27.75	-0.0247	28.7	-0.0212	11.22	0.0014	43.57	0.0369	56.06	0.049	14.44	-0.1861	57.8	0.0444	63.2	0.0152	26.22	-0.062	54.92	-0.0591	18.51	0.0176	62.34	-0.0033	66.11	0.0394	40.8	0.0283	62.12	0.0054	34.4	0.0465	32.48	-0.0308	40.13	-0.0065	46.26	-0.0141	37.04	-0.0329	48.23	-0.0081	64.48	-0.0055	37.52	-0.0744	22.38	-0.0155	56.74	-0.0062	25.29	-0.0037	19.58	0.0864	10.2	0.1299	38.74	0.074	38.29
chr17:52157183	3.526	391	CA10	118	0.0149	95	-0.0076	93.08	-0.0177	93.46	-0.0141	98.8	0.0332	91.82	-0.0712	97.83	-0.0657	95.15	-0.0061	95.59	-0.0072	86.15	-0.005	91.52	-0.05	94.94	0.0341	96.7	-0.0087	94.34	0.0461	83.57	0.0442	95.39	0.0309	96.99	0.0361	96.56	0.0836	96.54	-0.111	95.9	0.0033	94.06	-0.0269	94.04	0.0091	94.29	0.1037	95.87	0.0145	97.72	0.0256	94.41	0.0218	98.68	0.0403	97.19	-0.003	96.01	0.0077	90.08	0.0184	88.43	-0.0053	87.41	-0.0072	93.62	0.0028	92.39	-0.0475	93.23
chr13:71489152	3.526	442	DACH1	376834	0.1714	52.03	0.0119	89.25	0.0404	23.84	0.0387	33.65	0.0232	37.13	0.0419	36.82	0.2865	38.98	0.0103	25.24	0.0061	17.21	0.2472	96.76	0.2693	45.21	0.0054	52.98	0.0289	33.19	-0.0543	72.17	0.0496	91.49	-0.0018	63.26	-0.0159	60.31	0.0793	51.16	0.2169	61.49	0.0171	75.28	0.0397	23.6	0.0268	11.96	0.0197	21.01	-0.0118	43.32	0.0969	52.8	0.0001	52.69	0.03	55.75	0.0557	29.72	0.0231	11.51	0.0386	55.38	0.081	55.91	0.0717	55.9	0.1267	66.46	-0.0086	44.46
chr7:91786787	3.526	440	MTERF	92916	-0.0019	46.07	-0.0379	24.34	-0.0003	73.47	-0.0402	64.75	0.036	50.15	0.0112	37.05	-0.0518	44.59	-0.0127	27.43	0.1765	86.08	-0.0307	18.36	-0.02	32.8	-0.0333	44.93	-0.0422	36.65	0.0101	81.14	-0.0959	76.34	-0.012	47.75	-0.0003	58.8	-0.107	55.28	-0.008	30.68	-0.0397	29.6	0.0936	69.15	-0.0283	46.65	-0.0123	60.81	0.001	58.17	-0.0117	57.74	-0.0636	51.52	-0.0327	71.56	0.0842	46.73	0.0131	60.56	-0.0487	91.77	0.0538	43.81	-0.0778	46.07	-0.0507	19.61	-0.0179	48.67
chr8:133285857	3.526	436	NDRG1	10396	0.3791	88.07	0.0625	79.85	0.2745	94.82	0.3021	85.26	0.0279	83.07	0.1184	93.7	0.2078	96.42	0.0364	63.92	0.0672	87.36	-0.0014	72.78	0.0122	95.75	0.1401	85.29	0.1765	97.77	0.0899	86.35	0.2493	88.92	0.0345	62.38	0.023	77.15	0.0296	74.9	0.1176	80.51	0.2318	92.11	0.1139	98.35	-0.0028	80.73	0.0596	64.14	0.051	90.7	0.2927	72.8	0.0433	94.53	0.2601	63.01	0.1102	96.72	0.007	90.21	0.1162	87.02	0.2031	97.61	0.0272	85.54	0.0692	77.05	-0.0415	95.31
chr6:147895474	3.526	420	SAMD5	385752	-0.1904	69.47	-0.0584	88.06	-0.0251	36.95	-0.0626	58.67	0.0994	72.22	-0.1085	77.08	-0.0779	73.18	-0.0299	77.01	0.1284	45.08	0.0047	96.72	-0.0005	46.57	0.0058	71.15	-0.0172	64.85	0.0792	10.76	-0.0484	49.73	-0.0095	49.78	0.021	78.04	-0.0068	94.8	-0.0672	59.81	0.0544	35.33	0.2345	35.45	0.0905	36.13	-0.0021	57.41	0.0315	74.64	0.1484	78.1	-0.0374	20.9	0.0873	49.72	-0.0621	41.89	0.0058	50.43	-0.0571	42.3	-0.0784	33.77	-0.1533	81.01	-0.0025	86.01	0.163	18.43
chr3:3826639	3.526	424	LRRN1	26206	-0.0246	43.72	0.0103	37.32	-0.0266	97.41	-0.0961	84.77	0.0203	92.67	0.0138	87.09	-0.0074	93.88	0.0354	98.5	0.1205	69.81	-0.0326	32.28	-0.0023	96.32	0.0237	52.54	0.0093	80.02	-0.0006	44.29	-0.0125	88.19	0.0005	96.17	-0.019	92.46	0.131	31.79	0.0851	84	0.0091	72.71	0.001	80.92	-0.002	52.46	-0.0403	50.7	0.0096	93.48	-0.0569	57.54	0.0049	96.14	0.0035	67.1	0.0074	96.36	0.0129	67.01	-0.0169	97.23	0.1054	88.03	0.0562	30.02	0.0203	79.91	-0.0045	74.02
chr12:73874079	3.526	436	ATXN7L3B	662754	-0.067	49.74	-0.0115	66.94	0.0425	23.22	0.0274	50.92	-0.0072	26.09	-0.0065	8.14	-0.0035	13.75	0.0095	21.78	0.0162	14.56	0.0125	71.66	0.0274	50.52	0.0209	17.65	-0.0008	9.38	0.0414	72.91	0.01	42.07	-0.0039	37.74	0.0052	41.32	-0.0096	12.79	0.0144	40.86	0.0312	57.3	-0.0016	6.02	-0.0094	13.57	0.0302	93.72	-0.0014	19.18	0.0265	17.47	0.017	32.24	0.0291	88.63	0.0063	23.95	-0.0318	15.65	0.0001	5.55	-0.0051	16.64	0.0178	22.99	0.0258	11.3	0.0281	20.51
chr10:37293492	3.526	419	ANKRD30A	166893	0.0395	45.54	0.081	30.51	-0.0321	21.97	0.1186	33.85	-0.01	52.59	-0.0261	25.26	-0.0566	49.94	0.0032	10.23	0.0044	55.99	0.0757	16.06	-0.0001	26.84	-0.0782	47.57	-0.0475	17.78	-0.0254	36.72	0.0772	28.61	-0.0007	3.97	-0.0104	20.88	-0.1421	57.63	-0.0117	18.03	-0.0085	28.61	-0.0054	34.34	-0.0215	40.92	0.032	39.62	-0.0302	24.92	-0.1223	35.99	0.0176	25.06	-0.0054	20.95	-0.0659	23.42	-0.0237	36.78	0.0106	18.7	-0.098	33.07	-0.0047	25.32	-0.0312	9.22	-0.0322	47.08
chr11:122114011	3.526	361	BLID	1204	-0.0074	80.84	-0.0487	73.67	0.1549	80.73	0.0872	61.71	0.0129	92.52	0.0442	89.91	0.1498	96.12	0.1416	90.83	0.1286	92.28	-0.0662	66.66	0.0455	92.72	0.0425	89.65	0.4345	97.25	-0.0456	79.93	-0.0166	76.21	0.032	97.34	0.0103	96.05	-0.0385	88.45	0.0569	57.59	0.2593	97.7	0.3013	72.32	0.0018	91.15	0.0007	42.57	-0.0039	91.2	0.0642	86.96	0.2509	97.1	0.0574	78.64	0.1354	85.65	-0.024	85.35	0.0076	78.12	0.8706	96.11	-0.0387	73.45	0.1915	75.21	0.09	74.25
chr16:82384212	3.526	428	MPHOSPH6	213008	0.0022	80.4	-0.0422	90.95	0.0827	87.34	0.1138	76.05	-0.0058	92.15	0.0779	67.5	0.0204	48.55	0.0188	94.93	0.0075	86.51	0.0231	90.2	0.0271	74.54	0.0473	95.6	0.0097	65.74	0.0033	87.86	0.1393	89.02	-0.016	97.04	-0.019	70.47	-0.1061	96.44	0.1392	90.52	0.0281	69.37	0.0173	90.94	-0.0123	90.61	0.0328	95.16	-0.0263	82.87	-0.0515	92.23	0.0327	57.01	0.0142	83.23	0.0381	59.89	0.0062	89.01	0.034	95.4	0.0301	65.83	0.0061	84.81	0.0001	95.89	-0.0302	85.51
chr11:84490505	3.526	423	DLG2	172185	-0.7411	48.54	-0.1211	68.03	0.092	33.32	-0.0388	41.34	0.1094	82.47	-0.2925	78.76	-0.0629	53.55	0.1274	72.25	0.0465	18.29	-0.0723	43.8	0.0638	30.75	-0.2212	55.97	-0.0697	75.02	0.0642	96.09	-0.1989	55.78	0.0641	83.13	0.0594	86.53	0.078	64.55	-0.4527	92.66	0.068	65.04	0.0039	27.71	0.0231	41.53	-0.0484	53.56	0.0145	84.14	-0.2494	59.25	-0.0116	79.09	-0.361	81.25	-0.1312	46.72	0.018	56.53	0.0313	60.79	-0.0664	51.13	0.0189	81.43	-0.1747	86.16	0.3245	88.38
chr18:57803778	3.526	429	ATP8B1	0	-0.1432	98.74	-0.1278	98.55	-0.1499	99.06	-0.1001	99.24	-0.0291	99.34	-0.0754	98.88	-0.0715	98.16	-0.1049	98.8	-0.0492	99.13	-0.159	97.71	-0.112	98.65	-0.1117	99.08	-0.1981	99.08	-0.1357	98.75	-0.0604	99.32	-0.0724	99.22	-0.0252	99.25	-0.0707	98.47	-0.1444	98.89	-0.1422	97.89	-0.0106	99.48	-0.0667	98.52	-0.061	99.13	-0.0733	99.42	-0.0779	99.34	-0.0681	99	-0.0321	99.45	-0.2135	99.05	-0.0515	98.99	-0.0638	98.88	-0.1453	97.97	-0.0639	98.97	-0.1033	98.56	-0.094	99.61
chr8:124842901	3.526	428	MTSS1	113433	0.0099	91.14	0.0129	85.5	-0.1588	96.61	0.105	95.53	0.001	97.53	0.0859	98.78	0.09	98.62	-0.1201	80.15	-0.1263	97.93	0.1891	82.51	0.0028	97.37	0.0337	99.78	-0.1313	98.61	-0.0084	95.67	-0.0611	97.34	-0.0261	91.87	0.0025	95.52	-0.0141	92.92	-0.0079	97.74	-0.1084	97.97	0.0046	94.83	0.0139	61.86	0.1214	43.34	-0.0159	97.21	0.0715	98.38	-0.0097	97.97	-0.0293	74.91	0.0122	98.39	0.0251	80	-0.104	98.82	-0.3236	99.37	0.0178	96.03	-0.0034	98.43	-0.091	97.07
chr6:105329932	3.526	363	PREP	72115	0.0077	21.21	-0.0157	91.65	-0.0062	55.64	0.0097	13.89	-0.0055	42.97	-0.0091	45.84	-0.0217	25.71	-0.0335	88.84	-0.0098	30.11	-0.0191	83.16	-0.0062	23.5	-0.0235	17.99	-0.0143	57.48	-0.0046	66.93	-0.0357	57.07	-0.0478	58.71	-0.0041	38.97	0.0206	85.82	-0.0117	31.6	0.0102	64.45	-0.0669	35.89	-0.0312	65.13	0.0148	25.44	0.0104	37.52	0.0054	20.57	0.0117	7.11	0.0074	12.46	-0.0028	36.38	-0.0072	53.7	0.0115	58.54	0.0033	67.77	0.0063	53.84	-0.0274	30.47	-0.036	32.98
chr18:63324627	3.526	336	BCL2	3557	-0.0351	41.27	-0.0191	23.06	-0.0133	19.44	0.0269	50.32	-0.045	29.11	-0.0999	48.36	-0.1901	48.06	-0.0028	20.09	-0.0432	68.25	-0.0278	22.66	-0.0763	35.77	-0.2377	41.03	-0.0757	19.63	-0.0246	70.18	-0.0324	21.34	0.0034	46.54	-0.026	7.37	-0.0056	20.99	-0.0612	13.18	-0.0814	38.99	-0.0369	56.59	0.0139	48.44	0.1146	70.05	-0.0425	9.7	-0.26	52.65	-0.1051	72.19	0.0522	24.43	-0.0746	44.78	0.0142	9.77	-0.0205	23	-0.0709	30.93	0.0013	26.62	-0.0238	23.13	-0.0007	80.99
chr1:180626849	3.526	441	XPR1	4176	-0.0186	35.14	-0.0154	39.18	-0.0325	40.38	-0.2768	65.44	-0.0259	85.68	-0.0288	47.77	-0.0298	57.21	0.0121	73.33	-0.0232	36.81	-0.0037	92.81	-0.0059	49.11	-0.1371	77.03	-0.0025	77.84	-0.0533	6.12	-0.0509	16.39	-0.0056	58.73	-0.0233	88.32	-0.033	63.65	-0.0088	69.89	-0.0131	67.27	-0.0537	38.81	0.0058	44.04	-0.047	81.82	-0.0313	79.96	-0.0993	75.13	-0.0005	60.59	-0.1264	61.54	-0.0367	45.09	0.0007	55.96	-0.0245	75.36	-0.0205	58.85	0.0047	66.93	-0.0441	69.37	-0.0183	17.39
chr9:137743593	3.526	308	EHMT1	123585	0.0239	80.2	0.0296	75.24	0.0817	78.37	0.0311	48.92	0.0106	67.75	0.0263	60.7	0.0076	46.02	0.0539	35.7	0.0634	85.92	0.0284	75.21	0.0291	55.45	0.012	29.82	0.0074	52.47	-0.025	59.59	0.0928	70.44	0.0132	51.38	0.0221	39.88	0.0192	76.24	0.0251	50.06	0.0239	41.97	-0.0164	74.2	0.0148	71.97	0.015	75.35	0.0213	62.73	0.0267	44.79	0.0142	39.96	0.0377	58.49	0.0152	61.6	0.0004	74.24	0.203	82.07	-0.0051	52.55	0.025	65.2	0.045	39.18	-0.027	61.81
chr17:35665599	3.526	379	RASL10B	65064	0.0208	22.25	0.0189	38.97	0.2641	59.5	0.0435	16.19	0.0107	31.88	0.0729	36.92	0.1947	38.8	-0.0022	68.41	0.0504	44.14	0.0079	30.46	0.0899	27.78	0.0297	34.53	0.3974	72.22	0.0106	84.4	0.0593	58.9	0.011	64.93	-0.0098	53.75	0.0438	46.99	0.0362	14.51	0.4113	71.97	0.2796	43.58	0.0045	54.75	0.0183	24.94	0.0236	59.68	0.0467	30.11	0.0365	22.38	0.0289	27.53	0.0955	39.31	0.0064	43.04	0.036	47.26	1.4839	85.78	0.0525	24.61	-0.0873	22.65	0.0556	44.21
chr21:39093974	3.526	323	PSMG1	88457	-0.0117	71.23	0.0022	90.36	0.0202	84.47	-0.0172	78.55	0.0005	93.34	-0.0079	81.15	0.0111	62.77	0.0095	91.07	-0.0011	80.57	-0.0265	85.76	-0.001	74.25	-0.0066	86.41	0.0022	81.58	0.0094	79.93	-0.0077	66.46	0.0072	85.56	0.0146	95.91	-0.0066	86.66	-0.0178	73.21	0.0111	74.7	-0.0263	87.44	-0.0051	97.57	-0.0153	85.03	0.0171	89.39	-0.0117	86.2	0.0256	70.52	-0.0258	79.72	-0.0174	77.87	-0.0056	98.31	0.0038	86.54	-0.0002	80.8	-0.0049	75.95	0.0101	64.81	0.0241	68.16
chr4:54644118	3.526	441	KIT	12821	-0.0375	62.76	-0.0237	70.54	-0.0394	86.05	-0.0313	89.92	-0.0354	53.55	-0.0028	83.97	0.0808	77.21	0.0285	27.21	0.0731	97.03	-0.0774	79.82	0.0208	87.45	-0.1586	81.12	-0.0088	76.04	-0.0505	88.58	-0.0139	86.87	0.0469	79.44	-0.027	33.55	-0.0432	79.12	-0.0435	76.46	-0.0225	74.89	0.0008	73.56	0.0132	37.9	0.0316	85.57	-0.0109	69.46	-0.309	64.22	-0.0149	87.53	-0.0168	88.63	0.1008	84.17	0.0206	63.53	-0.0347	92.7	-0.0312	72.54	-0.0158	78.06	-0.2406	89.72	0.0928	94.59
chrX:18078455	3.526	254	BEND2	141405	0.0159	62.12	0.0698	72.69	0.0464	36.19	0.0518	60.67	0.0322	80.12	0.025	93.53	0.0477	89.08	0.0679	64.88	0.0391	60.31	0.0507	63.52	0.0354	92.45	0.0507	83.58	0.0259	72.58	0.0413	58.17	0.0091	44.2	0.0545	73.06	0.05	66.14	0.0109	36.35	0.0309	80.7	0.0454	78.12	0.05	78.09	0.0509	65.35	0.0373	81.29	0.0848	83.13	0.0498	56	0.0186	95.39	0.0502	49.07	0.0182	79.99	0.0189	67.5	0.029	44	0.0309	57.53	0.0653	52.12	0.0624	69.4	0.0013	84.3
chrX:16791286	3.526	433	TXLNG	3750	-0.0047	48.12	0.0037	35.2	0.02	16.61	0.0123	60.59	0.0212	22.8	0.1871	34.93	-0.0278	19.2	0.0252	17.3	0.0059	35.2	0.0136	32.54	0.001	27.02	0.0393	30.72	0.0506	25.21	-0.0675	24.72	-0.0562	29.84	0.021	2.14	0.0044	7.08	0.1205	17.64	0.0288	14.67	0.0455	24.76	0.0051	30.45	-0.0393	43.67	0.0219	33.24	0.0398	28.06	0.0245	16.7	0.0278	13.02	0.0234	23.1	0.0379	11.34	-0.1086	37.09	0.0297	17.26	0.0071	23.47	0.0236	25.48	0.0426	39.14	0.0194	17.39
chr17:12800190	3.526	400	ARHGAP44	9491	0.035	63.05	-0.2798	89.67	0.0407	47.67	0.0378	30.32	0.0325	51.22	0.0291	74.92	0.0629	62.28	0.0339	83.24	0.0092	66.55	-0.0273	85.44	0.034	77.97	0.0689	35.13	0.0575	59.9	0.0563	56.02	0.0567	37.69	0.0445	40.55	0.0462	41.89	0.1074	80.61	-0.006	78.27	0.0434	38.25	0.0141	71.9	0.0378	84.47	0.0847	68.13	0.0573	67.8	0.0588	56.74	0.0579	25.83	0.0801	68.39	0.0505	53.54	0.0094	72.69	0.0189	40.94	0.0285	75.2	0.0062	64.34	0.0435	69.88	0.028	83.34
chr18:2461966	3.526	424	METTL4	108512	-0.0233	21.95	-0.0998	27.46	0.0207	16.15	0.0181	18.55	-0.0208	52.66	-0.0157	3.57	-0.0122	12.06	-0.1398	78.71	0.0058	69.27	-0.0375	32.23	0.0125	3.74	-0.0451	67.75	-0.1076	46.24	-0.0028	35.57	-0.0143	39.85	0.0011	51.03	-0.0126	71.72	-0.063	31.58	0.0036	52.11	-0.0886	51.08	0.0334	6.95	-0.0065	8.35	-0.0154	49.26	-0.0314	55.86	-0.032	49.53	-0.0028	55.16	-0.1319	87.34	-0.0093	3.06	0.0295	18.3	-0.0104	43.12	0.0072	5.75	-0.0484	55.17	0.007	71.68	0.005	15.46
chr3:88788291	3.526	399	EPHA3	318340	0.0142	36.95	0.0425	57.54	0.0235	5.7	-0.0118	29.62	0.0122	11.75	0.0479	3.38	0.0146	10.26	0.0448	45.19	0.0226	4.26	0.0283	16.9	0.0178	5.51	-0.0894	79.27	0.0376	16.07	0.0197	14.58	0.0152	61.53	0.029	49.01	0.0411	49.18	0.0375	2.28	-0.2271	34.67	0.1124	57.17	0.0611	16.08	0.0248	4.57	-0.0742	65.93	0.0403	39.7	-0.0113	57.7	0.0391	51.66	-0.11	59.11	0.0398	14.8	0.0024	7.98	0.0305	12.47	0.0448	4.6	0.0278	12.89	0.0901	55.26	-0.0047	7.54
chr17:56532278	3.525	284	NOG	60423	-0.0705	54.54	0.0139	58.31	0.0194	45.28	0.0137	81.44	0.0154	71.87	-0.0542	67.31	-0.1816	80.28	-0.0155	56.72	0.0455	75.92	-0.0146	18.19	-0.0918	77.28	0.0096	51.17	-0.0068	74.47	0.0146	51.84	0.0611	51.74	0.0163	69.09	0.0035	49.89	0.0188	43.94	-0.0351	83.28	-0.0346	76.21	-0.03	86.26	-0.0032	75.36	-0.0062	41.48	-0.0063	45.27	0.003	38.14	0.0047	67.57	-0.006	62.66	0.0341	85.85	0.0076	93.84	0.0726	63	-0.0575	86.48	0.0231	53.3	-0.0268	62.24	0.0217	63.55
chr1:173878503	3.525	346	ZBTB37	9134	0.0653	3.81	0.001	7.54	0.0238	43.2	0.0017	3.11	-0.0306	28.86	0.0016	22.45	0.2026	36.32	0.2031	60.39	0.0638	6.42	0.001	10.43	0.0597	32.06	0.0185	8.27	0.048	20.39	-0.0019	40.44	-0.0111	26.87	0.0131	21.43	-0.0108	23.86	-0.0068	12.88	0.0395	7.08	0.0098	15.15	-0.0161	46.55	0.0104	71.41	0.0002	11.94	-0.0037	15.61	0.0109	8.72	-0.0064	26.19	0.0038	4.53	0.0339	32.72	0.0126	44.64	0.0199	21.06	0.1077	42.82	0.0436	14.46	0.0298	3.22	0.0806	50.45
chr2:21573589	3.525	438	TDRD15	448617	-0.0269	3.31	-0.0613	18.61	-0.0105	36.23	-0.0136	20.65	-0.0033	13.35	-0.0048	20.42	-0.0271	23.88	-0.0155	66.5	-0.0186	14.86	0.0444	13.86	-0.0078	51.62	-0.029	28.97	-0.0258	18.65	-0.0242	30.37	-0.0441	8.58	0.0071	47.01	0.014	46.75	-0.0484	60.46	-0.0042	21.71	-0.0112	36.7	0.0103	14.07	-0.0197	16.13	0.0211	68.5	0.0139	29.54	-0.0411	62.59	-0.0152	42.06	-0.0221	34.22	-0.024	48.39	-0.0072	29.38	-0.0038	9.81	-0.0059	8.36	-0.0165	6.08	-0.0343	27.21	0.1542	20.7
chrX:65797527	3.525	422	MSN	128874	0.0292	55.39	0.013	12.87	-0.0011	5.05	-0.0128	24.45	0.032	12.01	0.0224	46.42	0.0003	26.29	0.0055	2.98	-0.0237	39.62	0.0151	6.02	-0.0201	20.01	0.0155	21.91	0.0076	25.26	0.0401	23.64	-0.0181	7.37	0.016	3.77	0.0196	42.2	-0.0043	42.42	0.0085	28.4	-0.0187	18.22	-0.0096	26.42	-0.022	23.35	0.009	10.45	0.0174	42.82	0.0205	29.14	0.0199	20.63	0.0051	21	-0.0062	31.44	-0.0047	46.83	-0.0102	9.2	0.0189	21.4	0.0602	42.31	0.0176	11.14	0.0734	17.46
chr2:180130673	3.525	404	CWC22	122567	-0.1465	76.46	-0.0052	12.66	-0.0633	12.11	-0.2717	79.84	-0.0524	24.66	-0.361	40.8	-0.0796	72.72	-0.0104	4.99	-0.1629	76.65	0.0015	4.45	-0.1454	44.84	-0.0416	54.17	-0.0631	53.13	-0.1094	14.51	-0.0179	17.42	-0.014	21.98	-0.028	36.75	-0.0278	35.43	-0.0801	77.38	-0.023	39.96	-0.5052	24.79	-0.0798	9.56	-0.0169	61.18	-0.0543	34.79	-0.0843	49.99	-0.0145	28.89	0.0276	95.32	-0.1285	12.06	-0.0679	9.18	-0.1382	12.61	0.0214	51.9	-0.1005	28.58	0.0231	52.49	-0.3942	66.76
chr4:153949674	3.525	414	SFRP2	159376	-0.0046	26.28	-0.0144	73.24	-0.0273	30.81	-0.1071	81.4	-0.0061	47.01	-0.0147	32.21	-0.0203	27.48	-0.005	36.37	-0.0428	49.78	-0.0144	86.22	-0.0052	17.88	-0.0576	92.64	-0.0093	20.46	0.001	23.12	-0.0589	46.21	-0.0018	59.2	-0.0092	67.54	-0.009	54.17	-0.0095	40.95	0.0015	66.42	-0.0073	30.3	-0.0281	35.49	-0.0135	80.25	-0.0242	48.71	-0.0207	80.58	0.0071	70.55	-0.0141	77.53	-0.0093	36.49	-0.035	30.92	-0.0206	15.17	-0.0231	43.18	-0.0273	79.32	-0.0193	76.49	-0.0028	32.97
chr16:64890031	3.525	408	CDH11	231034	0.0066	46.81	0.1003	92.11	0.0405	43.54	-0.034	92.3	0.0324	34.59	0.0217	56.69	0.0254	71.8	0.0939	45.88	0.009	37.52	0.0499	98.71	0.0128	77.26	0.0692	56.69	0.011	58.48	0.1016	8.89	0.0291	83.81	0.0059	44.53	0.0231	38.45	0.0578	91.7	0.0105	61.73	0.0554	36.76	0.1087	13.61	0.0298	17.73	0.0142	96.56	0.0272	53.44	0.0821	60.48	0.0182	85.34	0.0612	94.52	0.0175	73.41	0.0173	35.79	0.0563	66.44	0.0677	53.34	0.0305	81.52	0.0624	60.93	0.0282	36.94
chr4:30857307	3.525	443	PCDH7	135928	-0.112	39.4	-0.0093	40.18	0.1414	31.47	0.0169	79.91	0.0169	31.5	0.0134	40.71	-0.0509	40.9	0.006	34.34	0.0395	58.8	-0.0552	72.73	-0.1461	64.96	-0.0225	84.54	0.0069	34.33	0.023	79.26	0.4318	77.19	0.0166	67.33	0.0043	40.51	-0.0052	54.1	-0.1245	63.86	0.0303	73.98	-0.516	69	-0.0059	44.84	-0.0015	94.7	-0.0068	34.02	-0.0448	66.75	0.0248	89.2	0.0236	79.17	-0.0298	67.98	-0.0149	39.32	0.285	51.43	0.0034	35.22	-0.1138	46.93	-0.0256	34.69	0.029	56.04
chr1:216076914	3.525	386	USH2A	345535	-0.0172	9.38	-0.0007	28.19	-0.0586	91.38	-0.0026	49.3	-0.0318	42.76	0.051	28.14	0.1957	59.26	0.0103	42.04	-0.0103	67.43	0.0494	36.75	0.0885	67.28	-0.0083	37.24	-0.0843	54.64	-0.0258	84.75	-0.0102	47.28	-0.0367	38.42	0.0066	33.49	-0.0533	35.5	0.0084	37.55	-0.0917	94.22	-0.2119	75.15	-0.0312	24.37	0.0162	59.96	0.0068	35.7	0.0173	62.2	0.0228	66.08	-0.0074	66.09	0.0961	41.51	-0.0343	30.76	-0.02	37.33	-0.3611	93.36	-0.018	39.89	0.0057	17.44	-0.0239	80.49
chr8:57366216	3.525	371	IMPAD1	371368	0.0093	56.69	0.0844	62.47	-0.0147	38.47	0.0168	60.56	-0.006	25.2	-0.0805	42.42	-0.0413	55.49	0.0051	37.04	-0.0151	22.62	0.1534	85.25	-0.006	37.69	0.0649	71.02	0.0076	55.03	0	60.61	-0.0154	29.96	0.0004	18.05	-0.0181	46.54	-0.0645	57.6	0.2912	79.04	-0.0086	46.32	-0.0034	46.84	-0.0122	31.57	-0.0336	80.81	-0.0157	45.39	-0.1296	65.48	-0.0114	18.4	-0.0558	86.03	-0.017	25.59	-0.0272	46.57	-0.0101	32.25	0.0163	74.78	-0.0354	44.97	0.0293	33.57	-0.0094	53.69
chr6:110646895	3.525	421	CDK19	167483	0.0295	98.71	0.0926	98.87	-0.0042	98.79	-0.0272	97.12	0.018	97.95	-0.0146	98.37	0.0099	98.01	0.0146	98.73	-0.02	94.54	0.1598	97.47	0.0026	98.03	0.0473	95.17	0.0405	98.89	0.028	96.37	-0.0136	98.73	0.0054	98.67	0.0387	99.08	0.1075	98.75	0.1378	98.64	0.0412	96.86	-0.0033	98.68	-0.0023	98.73	0.0188	99.41	0.0287	98.11	0.0084	99.05	0.0131	94.1	0.0045	98.31	-0.0004	97.47	0.0037	97.62	0.0158	98.71	0.0452	97.1	0.0479	98.91	0.014	95.86	0.0228	99.26
chr3:187951973	3.525	334	BCL6	205505	-0.3376	28.15	0.0037	13.34	0.0129	50.7	-0.0437	57.68	0.0669	38.07	-0.1158	39.71	-0.0846	19.73	-0.0562	56.78	-0.1663	79.52	-0.0553	20.54	-0.0042	41.65	0.0486	48.52	0.0217	43.89	0.1001	61.55	-0.0542	25.72	0.072	75.62	-0.0118	55.75	-0.0421	23.88	-0.0611	40.67	-0.0264	39.67	-0.1208	47.24	0.0432	85.01	-0.0341	31.16	-0.0685	38.48	0.0609	60.9	0.0628	83.85	0.0142	32.23	-0.2139	43.19	0.0316	97.58	-0.1735	52.29	-0.036	41.77	0.0203	11.69	-0.0325	76.34	0.2207	64.33
chr9:26043808	3.525	430	LOC100506422	21867	0.0155	93.6	0.0112	86.12	0.0136	34.95	-0.0168	97.22	-0.0222	92.88	0.0203	91.8	0.0137	96.06	-0.0022	79.01	0.02	86.09	0.0371	70.81	0.0102	90.44	-0.0103	90.17	0.0003	90.09	-0.0103	91.06	-0.0162	33.02	0.0255	88.03	0.0011	94.67	0.0189	83.76	0.0239	87.85	0.0221	71.69	0.0051	89.93	0.0154	62.93	0.0875	93.71	0.021	95.73	0.063	96.6	0.0234	91.5	0.0179	93.7	0.0561	92.13	0.0053	87.13	-0.0752	55.77	0.0011	82.27	0.015	69.73	0.0178	91.82	0.0294	81.12
chr16:9571531	3.525	251	C16orf72	467375	-0.0289	52.66	-0.0124	62.04	0.0007	83.67	0.0236	79.98	0.0048	45.74	-0.0232	47.45	-0.0075	56.02	-0.015	34.41	0.0045	87.48	0.0045	73.54	0.0017	58.67	0.0021	79.27	-0.0009	66.4	-0.0107	77.6	-0.017	50.45	-0.0126	37.41	0.0035	15.96	0.0049	40.66	0.0291	62.13	-0.0297	70.77	0.0197	64.71	0.0131	60.5	0.0174	53.06	-0.0081	34.82	-0.0065	63.23	-0.0006	48.95	-0.0339	54.1	-0.0131	60.49	0.0095	68.26	-0.0007	63.2	-0.0427	65.03	0.01	52.73	-0.0194	79.82	0.0091	65.78
chr7:34370449	3.525	435	NPSR1	286768	-0.0549	56.24	-0.0902	75.02	-0.041	19.92	-0.0101	17.33	-0.1947	74.5	-0.1318	25.35	-0.0825	56.14	-0.0666	21.82	-0.2014	46.62	-0.0518	53.01	-0.0234	24.94	-0.2429	62.59	-0.2822	65.75	-0.1526	36.36	-0.1141	20.12	-0.1293	60.92	-0.0723	77.95	-0.0644	70.94	-0.0223	27.13	-0.0925	36.83	0.0109	58.9	-0.0881	62.48	-0.0276	22.99	-0.1152	57.26	-0.0399	29.4	-0.0427	27.85	-0.0703	40.58	-0.1029	16.68	-0.0394	75.74	-0.1775	38.96	-0.1249	28.26	-0.0853	75.32	-0.0311	44.49	-0.0422	74.77
chr20:52677478	3.525	441	TSHZ2	293897	0.013	60.69	-0.002	66.41	-0.0203	64.21	0.1417	73.26	0.0004	87.82	0.0028	56.27	-0.0009	75.42	0.0178	66.96	-0.102	38.18	0.0087	65.59	-0.0097	47.95	0.005	90.91	-0.0406	74.24	0.0203	17.64	-0.0343	64.51	0.0172	80.63	-0.0155	81.62	0.0076	72.63	0.0297	60.67	-0.017	52.21	0.1002	67.06	-0.0079	59.14	0.1281	69.45	-0.0177	80.58	0.0936	95.65	0.0258	17.4	0.0622	55.06	-0.0198	59.3	-0.0068	62.17	-0.0007	64.18	-0.1869	74.28	-0.0057	61.94	0.0098	82.64	0.0146	52.69
chr19:4534862	3.525	435	PLIN5	0	-0.02	99.01	0.0031	99.03	0.0235	99.07	0.064	91.45	-0.037	95.82	-0.022	98.75	-0.0104	98.06	-0.0084	98.83	0.0409	96.86	-0.0025	98.77	-0.0013	97.07	0.1079	83.74	-0.0093	98.57	0.0312	98.01	0.0615	99.04	0.0044	96.96	0.0086	89.61	-0.0143	99.07	0.0691	96.77	0.0591	96.35	-0.0058	98.81	-0.0257	99.42	0.019	88.11	-0.0005	95.26	0.0362	74.75	0.0612	92.98	0.0275	80.97	-0.0233	98.58	0.1335	96.15	-0.0131	98.92	-0.0251	98.68	-0.0059	99.06	-0.0313	83.2	0.0313	98.97
chr4:111231546	3.525	382	PITX2	593536	0.051	81.18	0.0354	34.14	0.0469	69.03	0.0367	51.22	0.0433	54.88	0.0256	56.81	0.0233	86.79	0.0252	82.56	0.1046	51	0.1187	46.2	0.0217	83.06	0.0377	48.33	0.0545	68.79	0.0326	77.38	0.0252	89.3	0.0161	92.81	0.0385	58.93	0.1429	85.95	0.0018	87.96	0.0441	40.11	0.1048	65.48	0.035	40.69	0.1019	60.42	0.0306	41.53	0.0628	68.98	0.033	83.89	-0.0408	57.68	0.0221	62.84	-0.0165	45.17	0.0278	80.33	0.0806	40.77	0.1836	55.94	0.0113	70.75	0.0017	76.78
chr11:107494280	3.525	341	CWF19L2	35458	-0.0031	59.68	-0.2106	88.2	0.002	55.91	-0.0257	52.57	0.0041	41.71	-0.254	88.91	-0.1118	90.63	0.0077	20.16	-0.0258	40.36	-0.0414	37.36	-0.1148	78.94	-0.1151	82.11	-0.0315	85.47	-0.1968	98.08	-0.052	24.14	-0.0258	66.86	-0.0004	57.9	-0.1055	95.5	-0.1627	90.8	0.0047	81.06	-0.0328	41.97	0.0003	47.38	-0.0442	74.89	-0.0022	72.81	-0.1804	96.48	-0.086	73.41	-0.0444	81.86	-0.0742	85.42	-0.0059	68.58	-0.0551	37.92	-0.0549	82.76	-0.1636	97.23	0.0844	92.74	-0.1126	83.37
chr11:79575101	3.525	422	TENM4	133137	0.0004	61.32	-0.0048	72.52	-0.007	28.56	-0.0279	66.92	0.0191	45.07	0.0346	35.15	0.0421	27.77	-0.0084	0.69	-0.0168	85.17	-0.0086	77.8	-0.0007	29.6	-0.0138	64.7	0.0185	23.52	-0.0473	69.93	-0.0431	31.27	0.0137	5.74	0.0283	24.62	-0.0537	41.51	0.0119	56.65	-0.0116	22.55	0.0342	20.8	-0.0005	27.24	-0.0003	20.59	0.0607	42.32	0.0235	51.55	-0.0183	15.49	-0.0275	28.61	-0.0167	24.98	0.006	64.29	0.0057	57.1	0.0094	33.67	-0.0127	62.8	0.0237	64.97	-0.0034	52.95
chr18:361566	3.525	290	THOC1	92524	-0.0713	78.57	-0.0552	63.09	-0.0272	73.82	0.373	70.69	-0.0031	78.22	-0.0827	62.58	-0.14	75.26	-0.0532	66.81	-0.0065	41.59	-0.0591	55.59	0.0153	52.4	-0.004	35.43	-0.0526	59.24	0.0038	45.1	-0.095	42.62	-0.0178	65.7	-0.0031	70.7	-0.0293	72.32	-0.032	43.3	-0.0555	40.7	-0.0083	65.64	-0.0309	77.88	0.1156	60.88	-0.0148	56.27	-0.0499	47.32	0.0099	17.12	0.202	75.12	-0.0834	48.08	0.0018	84.5	-0.0945	44.4	-0.0958	54.23	-0.1202	87.26	-0.0057	53.89	0.0071	60.37
chr2:104758622	3.525	419	POU3F3	95845	-0.335	92.44	-0.0505	96.33	-0.0102	90.01	-0.0375	68.77	-0.0305	56.79	-0.0662	98.67	-0.0075	95.78	-0.008	69.58	-0.0545	82.49	-0.0136	95.6	-0.0374	98.98	-0.0168	93.42	0.0013	88.88	-0.0266	82.68	-0.043	97.12	-0.001	63.06	-0.0139	42.59	-0.0482	93.79	-0.0828	95.74	0.0094	88.12	-0.0604	96.42	-0.0143	77.66	0.0089	54.63	-0.0397	87.25	-0.0125	92.34	0.0072	91.5	0.0088	71.09	-0.0173	98.85	-0.0146	71.57	-0.0382	89.93	0.0141	93.74	-0.1581	98.37	-0.1687	81.38	0.1024	92.06
chr9:121810043	3.525	415	DAB2IP	157392	-0.4303	83.38	-0.0968	78.59	-0.0803	69.88	-0.438	52.33	-0.0504	36.73	-0.277	60.55	-0.1367	45.66	-0.0146	41.06	-0.1345	50.22	-0.1471	56.46	-0.0296	44.21	-0.1366	5.29	-0.0557	55.67	-0.0472	27.38	-0.0977	62.85	-0.0863	15.83	-0.0623	11.8	-0.1198	74.54	-0.121	40.82	-0.095	2.26	-0.0314	69.75	-0.0442	76.49	-0.1558	34.07	-0.1169	41.77	-0.2441	13.69	-0.1272	3.98	-0.2931	24.61	-0.1194	44.47	0.0042	45.1	-0.0226	53.74	-0.0444	48.12	-0.0909	72.93	-0.1377	36.06	-0.11	48.18
chr4:95957651	3.525	442	PDHA2	116543	-0.007	91.91	-0.0115	86.84	-0.0262	38.45	-0.0294	83.27	0.001	57.28	0.029	73.9	0.0027	80	-0.0092	64.06	-0.0076	19.56	-0.0022	87.06	-0.0024	65.72	-0.0094	66.29	0.0267	65.52	-0.008	43.34	-0.0094	54.41	-0.0084	29.87	0.0086	33.54	0.0174	92.99	-0.0125	71.86	-0.0072	70.44	-0.0024	55.24	0.0201	34.1	-0.0242	91.09	0.0003	39.79	-0.0528	66.85	-0.0202	54.08	-0.0834	91.85	-0.005	52.49	0.0146	39.37	0.0007	52.92	0.1126	58.83	0.0177	86.07	-0.0271	87.94	-0.0033	50.43
chr1:72913335	3.525	443	NEGR1	629363	0.0007	17.52	-0.0653	60.87	-0.0066	11.87	-0.0096	76.79	-0.0023	19.09	0.1794	64.84	0.2219	68.84	0.0028	17.54	0.079	59.02	0.0366	86.86	-0.0431	43.84	-0.0068	91.73	0.0517	38.96	-0.1643	22	-0.0579	60.49	-0.0126	31.39	0.0101	37.43	0.0203	77.16	0.0632	84.62	-0.0081	55.96	0.1847	18.71	0.0069	5.36	0.0261	55.72	0.044	28.74	0.085	80.81	0.0304	94.86	0.0016	51.19	0.0582	77.97	0.0218	12.36	-0.0712	39.22	0.1236	43.37	-0.0849	81.31	0.1161	82.87	-0.0538	32.03
chr9:117273849	3.525	407	ASTN2	140200	0.06	86.56	-0.107	71.33	-0.047	27.98	-0.0963	15.32	-0.0204	82.12	-0.2676	73.8	-0.3343	82.52	-0.0762	76.3	-0.187	58.38	-0.2008	22.91	-0.007	95.97	-0.0289	70.5	-0.0588	67.98	-0.1925	74.33	0.1963	90.18	0.0865	29.27	-0.0266	68.2	0.0818	63.36	0.0744	92.15	-0.2263	61.34	-0.3499	52.31	-0.1916	74.15	-0.0394	10.94	-0.0193	74.24	-0.055	41.22	-0.2571	35.93	-0.0335	63.3	-0.1667	77.6	-0.1753	73.23	0.0702	74.42	-0.3515	64.61	0.0792	83.52	0.037	97.37	-0.1027	58.86
chr2:142239335	3.525	269	LRP1B	107345	0.0533	0.87	0.0949	0.65	0.0622	0.95	0.0228	31.89	0.025	1.19	0.0215	0.72	0.071	0.59	0.0791	0.58	0.0499	1.4	0.1014	0.54	0.0136	0.54	0.0737	9.31	0.1112	5.58	0.0818	0.46	0.0919	0.47	0.077	16	0.0648	6.45	0.2369	2.84	0.064	3.97	0.0695	11.3	0.0723	2.25	0.0801	8.88	0.0905	3.69	0.0694	7.2	0.0453	15.47	0.067	18.47	-0.1856	56.94	0.0697	0.15	0.0648	4.98	0.0507	0.81	0.2113	20	0.1891	1.99	-0.0188	13.52	0.0185	0.71
chr2:163456676	3.525	438	FIGN	278350	-0.0165	28.68	0.0397	51.5	0.032	29.46	-0.0214	82.36	0.0019	48.52	0.0685	35.88	-0.0425	37.84	0.0249	37.73	0.0288	89.42	0.0547	59.04	-0.0283	59.51	0.042	66.6	0.0381	61.38	-0.0174	81.69	0.0442	47.38	0.0126	69	-0.003	50.85	0.0262	79.57	0.0034	79.77	0.0059	66.51	0.002	52.55	-0.0055	35.07	-0.0778	93.75	-0.01	57.27	-0.0056	75.22	0.0298	32.38	-0.0232	85.32	0.0245	32.94	-0.0523	54.59	0.0236	46.86	0.029	43.93	0.0184	72.4	-0.0197	62.61	-0.0012	53.95
chr10:69220315	3.525	432	HKDC1	0	-0.003	95.48	-0.0284	93.64	0.0387	94.67	-0.0424	86.52	0.0398	78.83	-0.0319	99.49	-0.132	98.74	0.0781	98.12	-0.152	96.97	-0.0533	94.02	-0.0669	98.33	-0.0599	66.1	-0.0483	95.71	-0.0523	99.91	-0.0124	93.52	0.0256	97.51	0.0145	93.97	-0.0473	96.63	-0.0473	93.8	-0.0123	69.84	0.0254	96.9	0.0419	95.46	-0.0202	90.52	0.016	94.84	0.0006	84.47	-0.0743	98.74	0.0078	96.75	-0.0653	99.34	0.002	66.05	-0.0634	89.66	-0.0483	85.18	-0.0397	88.99	-0.0777	82.41	0.0961	99.44
chr8:64897813	3.525	400	CYP7B1	98079	-0.0004	39.39	0.0255	77.72	0.0041	15.45	-0.0029	37.21	0.0055	43.67	0.004	31.64	-0.166	41.02	0.037	44.18	0.0365	15.55	-0.0494	93.21	-0.0725	46.44	0.0167	30.99	-0.0176	61.27	0.0156	50.72	0.0051	40.09	0.0074	41.7	0.0242	59.01	-0.0154	24.54	-0.0278	64.18	0.0169	6.88	-0.0001	19.99	0.0149	34.32	-0.006	39.56	0.0315	46.35	0.0166	42.2	-0.0259	72.94	0.0098	24.33	-0.0491	28.48	0.0129	52.26	-0.0128	40.34	0.0207	64.82	0.0029	69.49	0.0393	62.66	-0.0575	48.41
chr4:185467757	3.525	365	CCDC110	2349	-0.0528	52.74	-0.0075	65.91	-0.1059	72.55	-0.0279	93	-0.0046	82.37	-0.0629	52.3	-0.0433	35.2	-0.0183	81.95	-0.0349	77.42	-0.0621	92.15	-0.0019	49.41	-0.029	72.42	-0.0396	43.14	-0.0107	49.39	-0.0611	42.27	-0.0061	61.37	0.0034	59.15	-0.0162	36.5	-0.0003	51.62	-0.0329	23.45	-0.0209	79.16	0.029	66.49	-0.0054	98.33	-0.0126	72.33	-0.0172	95.36	-0.0032	41.77	-0.0012	95.52	-0.0664	55.89	0.0211	36.1	-0.04	51.57	-0.007	29.41	-0.0649	67.11	-0.0226	49.14	-0.0261	67.69
chr21:38533857	3.525	437	ERG	34390	-0.0021	43.69	-0.0449	57.63	-0.0268	79.08	-0.1204	91.72	-0.0432	61.44	0.3581	71.48	0.056	80.43	-0.0246	80.25	-0.0412	92.57	-0.0175	64.61	0.0038	85.33	-0.082	97.77	-0.1168	81.92	-0.0266	32.45	0.0523	91.68	0.0167	87.24	-0.0089	80.32	-0.0973	89.94	-0.0408	70.81	0.0311	77.67	-0.4104	95.48	-0.0746	39.54	0.0315	76.94	-0.011	89.1	-0.0175	94.64	-0.0054	65.15	-0.0386	82.16	-0.0137	81.07	-0.0932	47.68	0.0819	69.22	0.0168	97.05	-0.0753	77.71	-0.1122	67.06	0.0843	51.79
chr6:16797978	3.525	367	ATXN1	35512	0.0165	55.78	0.0208	44.16	0.0894	62.42	0.0356	10.55	-0.049	26.58	0.3094	32.81	-0.0036	27.83	0.0171	0.11	-0.1035	52.42	-0.0103	52.72	0.0705	32.36	0.0016	22.93	0.0036	44.07	-0.0058	15.13	0.0059	15.32	0.0195	0.52	-0.0276	24	-0.0025	47.67	-0.0287	11.55	-0.0187	20.93	0.0214	57.06	-0.0041	43.57	0.0673	10.5	0.0108	17.04	0.0188	8.68	0.1035	4.8	-0.0031	8.13	0.3098	38.64	0.0029	68.69	0.0077	26.03	0.0109	46.64	0.0281	52.19	0.0145	32.67	0.024	22.17
chr10:70488840	3.525	279	PALD1	9040	0.0227	56.76	0.0325	56.89	0.0435	68.44	0.0256	12.13	0.0907	64.03	0.0178	55.24	0.0055	46.93	0.0399	51.54	0.0142	18.81	-0.0069	46.56	0.005	46.34	0.0524	4.69	0.0521	62.69	0.0008	15.95	0.0583	53.88	0.0456	11.72	0.1102	67.48	0.0275	59.18	0.0268	11.27	0.0433	8.68	0.0009	75.9	0.0201	78.23	0.1135	20.09	0.0856	46.45	0.0785	1.29	-0.0175	1.07	0.0714	4.8	0.0795	58.63	-0.0099	62.92	0.0171	48.89	0.0227	49.49	0.0605	70.32	0.0409	5.27	0.0081	15.3
chr1:15204132	3.525	398	C1orf195	31482	0.0705	98.28	0.0441	69.81	0.0233	92.57	-0.1589	45.77	-0.0275	72.19	0.0752	88.12	0.1013	79.45	0.0723	32.06	-0.089	92.84	0.0151	71.25	0.0675	64.45	-0.0548	34.73	0.054	82.43	0.0871	97.81	0.0776	86	0.046	9.65	-0.0033	21.6	0.0112	66.08	-0.0241	34.18	0.0886	82.42	0.033	78.77	0.0229	79.79	0.0175	15.3	0.0187	20.91	-0.0124	2.13	-0.0786	50.06	0.0208	3.34	0.1576	91.44	-0.0079	58.97	-0.1021	88.87	-0.2776	95.12	0.0202	78.38	-0.2938	87.09	0.0064	84.28
chr5:167768114	3.525	422	TENM2	482243	0.0865	63.84	-0.0469	88.91	0.0431	41.57	0.0145	47.05	0.1202	50.98	0.0519	39.41	0.0107	93.24	0.2202	46.16	0.1293	98.05	-0.0959	47.04	-0.0724	64.21	0.0424	38.58	0.0313	84.07	0.0695	42.51	0.2154	51.43	0.0583	61.95	0.0339	68.43	0.0581	71.2	0.2266	93.44	0.1056	77.19	0.1212	43.9	-0.0632	27.55	0.1022	54.79	0.0671	76.09	0.1253	70.35	0.0448	22.7	0.1359	59.85	0.0796	56.54	-0.0357	53.98	0.0828	31.32	0.0495	92.4	0.0512	87.04	0.0951	92.43	-0.0955	29.05
chr17:15130365	3.525	434	PMP22	131157	0.0124	58.93	-0.1578	95.04	-0.0006	58.33	-0.0148	35.31	-0.0234	67.45	-0.0015	75.41	-0.0308	62.68	0.0028	91.58	-0.0011	89.59	-0.4177	60.25	0.0036	63.55	-0.0062	38.35	-0.0425	91.21	0.0363	83.6	-0.0424	78.83	0.0034	81.56	-0.0207	76.85	-0.0421	84.81	-0.011	74.81	0.0191	60.54	0.0134	80.82	0.0087	66.74	-0.0242	66.1	-0.0399	87.69	-0.0238	31.69	-0.0238	58.03	-0.008	62.61	0.002	89.35	-0.0125	73.39	0.0022	50.76	0.011	55.82	-0.0702	76.39	0.009	64.75	0.0089	81.86
chr3:38214991	3.525	389	OXSR1	48357	-0.0512	29.58	-0.1865	76.23	-0.0434	43.72	-0.0324	66.04	-0.1147	61.24	-0.307	59.45	-0.6772	82.61	-0.017	85.07	0.0053	52.51	-0.1932	48.1	-0.2387	51.48	-0.0145	54.88	-0.2973	72.08	0.0173	49.58	-0.1615	58.92	-0.027	73.82	-0.0574	80.56	-0.1288	66.18	-0.1824	66.95	-0.0524	84.16	-0.222	50.18	0.0115	24.76	-0.0288	20.3	-0.0829	68.66	-0.0704	58.86	-0.1195	76.34	-0.0556	41.26	-0.5881	81.82	0.0069	38.09	-0.201	25.94	-0.865	84.62	-0.2639	72.04	-0.0541	53.04	-0.0201	49.73
chr4:108354004	3.525	432	LEF1	184075	-0.0345	35.28	-0.028	42.67	-0.0348	38.48	0.0058	60.21	-0.0702	35.17	-0.0246	29.74	-0.0319	36.61	-0.0444	29.49	0.0073	67.23	-0.006	46.98	0.0056	33.07	0.0003	52.41	-0.1028	27.41	-0.0072	36.4	0.0351	27.89	-0.0284	51.6	-0.0536	42.6	-0.0162	54.68	0.0198	41.79	0.0063	45.81	-0.0638	68.1	0.0044	25.82	-0.0197	63.99	-0.0695	61.94	-0.0043	74.08	0.0133	58.87	-0.0325	51.41	-0.0105	30.72	0.0213	40.96	-0.033	26.59	-0.0708	23.42	-0.0271	72.15	-0.0167	24.93	-0.0019	52.71
chr11:111452514	3.525	432	BTG4	58823	-0.0066	70.06	-0.0111	56.3	-0.0088	73.72	0.0001	53.64	0.0121	65.96	-0.0422	72.58	0.0033	50.33	0.0085	21.29	-0.052	79.25	0.0188	68.03	-0.0034	73.28	-0.0377	53.01	0.0039	52.53	-0.0205	91.88	-0.0052	50.28	-0.0033	30.47	-0.0073	42.4	-0.0184	58.03	0.0009	51.02	-0.0077	60.04	-0.0061	93.69	-0.0086	68.82	-0.0078	32.18	-0.0023	35.84	-0.008	22.63	0.003	28.23	-0.0102	16.03	-0.0016	78.07	0.0014	86.98	-0.0066	50.97	-0.0205	85.34	-0.0492	72.51	0.0034	46.04	0.0176	90.37
chr20:57262622	3.525	419	BMP7	2753	-0.0672	93.13	0.0272	93.91	0.031	94.69	0.1724	86.71	0.0449	92.94	-0.0083	96.99	-0.0265	96.72	0.0267	82.37	0.0168	91.64	0.0581	84.34	0.0484	96.12	0.0893	93.48	0.0339	96.47	0.0484	77.66	0.0422	96.5	0.0075	96.57	0.0169	97.5	0.0659	94.83	-0.012	91.89	-0.001	93.65	0.0468	94.49	0.0376	74.36	0.0394	82.76	0.0208	97.74	0.0758	92.23	0.1835	97.49	0.0612	82.35	0.0519	97.68	0.0196	75.65	0.0053	91.25	0.02	90.87	0.0189	92.56	0.0899	87.87	0.0663	91.79
chr1:53310734	3.525	328	LRP8	16307	-0.0368	93.62	-0.0223	75.43	-0.0993	75.06	-0.0543	32.96	0.0083	32.56	-0.0304	92.1	-0.0088	90.94	-0.5195	85.63	-0.045	46.91	-0.0175	80.9	-0.0342	75.25	-0.0344	8.38	-0.011	68.56	-0.0358	44.35	-0.0247	65.95	-0.0328	4.63	0.0068	14.46	-0.011	84.43	-0.023	67.61	-0.0107	4.35	-0.0262	87.51	-0.0072	76.66	0.0154	44.77	-0.0236	37.02	-0.0098	1.19	0.0111	9	-0.0041	2.32	-0.0939	90.4	0.008	89.76	-0.0352	70.67	-0.0372	71.22	-0.0207	91.24	-0.0285	13.57	-0.0352	62.09
chr11:75312130	3.525	427	ARRB1	38531	-0.0519	96.08	-0.1821	94.58	-0.1342	94.6	-0.3246	91.57	-0.0094	98.24	-0.0971	91.71	-0.0816	88.58	-0.09	97.69	-0.1108	83.45	-0.2283	95.54	-0.1219	91.05	-0.2597	93.57	-0.0716	98.08	-0.0849	91.45	-0.1139	92.73	-0.0902	97.03	-0.0303	98.24	-0.1127	97.18	-0.1665	94.48	0.057	99.26	-0.1526	97.39	-0.0958	94.71	-0.2028	87.7	-0.0393	96.38	-0.2921	91.84	-0.1558	88.86	-0.2371	61.53	-0.1316	93.36	-0.0141	96.12	-0.1148	94.14	-0.2282	95.17	-0.1299	98.47	-0.2227	89.05	-0.1037	94.08
chr6:55179412	3.525	409	HCRTR2	3894	-0.0031	14.36	0.0511	15.3	-0.0201	7.75	-0.0243	38.97	-0.0035	15.82	0.0084	7.12	0.0178	12.95	-0.0067	11.74	0.0019	18.91	0.0135	10.26	0.0023	16.34	-0.0114	35.91	0.0047	6.28	0.0216	8.75	-0.0337	6.53	-0.0006	38.82	0.0021	26.8	-0.014	7.17	0.0128	23.5	-0.0016	44.2	0.0564	14.9	0.0013	21.04	0.0439	59.43	-0.0118	20.11	0.0105	41.16	-0.0066	45.05	0.0313	45.88	0.0124	12.4	-0.005	14.26	-0.0963	9.73	-0.0012	6.14	-0.0034	6.42	0.0153	60.34	-0.0051	23.88
chr7:150112476	3.525	413	LRRC61	209719	-0.0204	94.36	0.0069	97.67	-0.0535	79.43	-0.0373	86.95	-0.0438	97.55	-0.0066	95.27	0.0215	94.43	-0.0021	78.71	0.0097	67.86	0.0046	96.68	0.0268	94.75	0.0024	96.34	-0.0001	97.18	-0.0237	82.31	-0.0155	93.75	-0.0528	94.01	-0.039	97.31	-0.0014	98.07	-0.0619	94.71	0.022	84.25	-0.012	95.04	0.0012	89.42	-0.0101	97.07	-0.0107	97.09	-0.0138	94.19	-0.0017	88.65	-0.0118	85.05	-0.0052	94.19	-0.009	90.85	0.0125	89.19	0.0033	88.67	0.0219	98.03	-0.0066	97.07	0.0099	69.54
chr12:13509137	3.525	345	EMP1	311351	0.0026	17.85	-0.0018	40.64	0.0653	53.12	0.0618	68.12	-0.0133	16.24	0.1584	63.68	-0.0155	59.14	0.0071	22.63	0.0095	49.79	0.0357	52.27	0.0108	58.32	-0.042	61.89	-0.0062	40.69	0.0316	55.82	-0.0168	55.93	0.0133	19.32	-0.0149	35.91	-0.0119	72.91	0.0113	45.74	-0.0049	18.05	-0.1515	42	-0.0059	43.29	-0.0507	56	-0.0391	51.81	-0.0987	81.96	0.0194	60.75	-0.0004	37.28	0.0166	52.25	-0.0084	70.74	0.0066	37.73	-0.0098	35.12	-0.0045	43.83	-0.0048	68.78	0.0167	45.86
chr17:51957000	3.525	404	CA10	200301	-0.0299	32.07	-0.0343	34.47	-0.0266	30.71	-0.041	68.05	-0.0156	58.98	-0.1489	70.81	-0.0303	38.09	-0.0171	81.88	-0.0357	32.24	0.0169	63.99	-0.0309	71.72	-0.0128	69.06	-0.0248	48.53	-0.0417	56.16	-0.013	17.35	-0.0116	70.01	0.0039	62.96	-0.0284	33.59	-0.0289	52.74	-0.0148	52.3	-0.0715	48.82	-0.0222	83.14	-0.0069	63.09	-0.0185	51.99	-0.027	87.43	-0.038	87.15	-0.0162	45.71	-0.0596	54.4	0.0028	76.66	-0.0278	47.08	-0.0527	38.25	-0.1029	6.85	-0.0296	68.6	-0.0295	40.64
chr18:64086753	3.525	439	SERPINB8	115621	-0.0007	53.4	0.007	71.12	0.013	10.98	0.049	27.78	0.0307	7.52	0.0026	15.41	-0.0167	60.42	0.0298	5.09	-0.0169	38.75	0.0405	51.3	0.0285	73.39	0.0427	23.99	0.0075	29.41	-0.0504	8.25	0.0123	12.85	0.0481	42.46	0.0098	47.32	-0.0456	46.41	0.0269	21.85	0.1274	49.13	-0.0201	8.22	0.0368	12.75	0.0796	36.13	0.0316	40.25	0.0502	47.4	0.0004	23.25	0.0393	45.73	0.0261	16.35	0.0105	23.87	0.0275	4.52	0.0474	10.35	0.0085	73.28	-0.0612	54.76	-0.0228	13.76
chr3:79005268	3.525	435	ROBO1	761405	0.0797	65.38	-0.007	79.83	-0.0333	58.56	-0.0029	61.14	-0.048	73.28	-0.0296	55.84	0.0152	53.1	-0.0308	27.59	-0.1813	32.11	-0.02	67.42	-0.0146	41.13	0.0058	80.18	-0.0054	79.45	-0.2124	75.77	-0.0145	93.3	-0.0437	76.12	-0.0352	76.21	-0.019	77.11	0.0148	86.83	0.0033	45.79	-0.156	75.59	-0.0449	25.29	0.0023	88.42	-0.0404	78.84	-0.0051	83.4	-0.0129	26.46	0.0031	97.05	-0.0218	48.45	-0.106	36.33	-0.0952	72.34	-0.0026	37.21	-0.0015	86.69	-0.0054	83.51	-0.5652	78.38
chr2:51528647	3.525	298	NRXN1	495531	0.0321	46.32	0.0938	71.1	0.0291	2.12	0.0124	63.11	0.023	7.43	0.0755	6.93	0.0802	57.96	0.0708	41.47	0.0127	2.15	0.1826	34.3	0.0038	16.91	0.082	7.74	0.0325	26.86	0.0342	12.92	0.0495	27.42	0.0252	20.29	0.0202	22.6	0.0461	0.54	0.0165	96.35	0.0787	45.43	0.1066	40.93	0.0253	2.66	0.0233	11.89	0.0346	34.06	0.066	21.86	0.0344	72.95	0.0526	68.51	0.0513	15.11	0.015	3.07	0.0292	7.51	0.0732	33.58	-0.1291	6.92	0.0438	80.75	0.013	4.55
chr7:21713431	3.525	403	DNAH11	169353	0.018	57.46	0.0294	72.62	0.0249	62.53	-0.019	34.98	-0.0018	93.18	0.0358	48.18	0.1827	74.94	0.0515	95.2	0.0296	94.48	0.0403	31.83	0.0451	76.7	-0.0129	54.07	0.0693	44.08	0.0226	80.31	0.0415	63.51	0.0003	97.84	0.0064	72.21	0.081	56.24	0.0322	52.39	0.1457	77.23	0.1199	82.77	0.0091	83.84	-0.0056	41.24	0.0166	84.85	0.0053	41.1	0.0159	28.72	0.0055	28.41	0.0474	79.79	0.0156	81.7	0.0544	45.63	0.1137	50.92	0.0418	70.64	0.062	46.56	0.0165	56
chr14:71532659	3.525	440	SIPA1L1	2335	0.0018	68.58	-0.1082	40.73	-0.0056	55.74	0.0239	56.34	-0.0244	56.8	0.0348	64.61	0.122	82.89	0.0011	40.39	0.012	57.22	0.0234	20.39	0.0514	90.94	-0.1045	85.98	0.0011	93.92	-0.0393	75.17	-0.0492	43.45	-0.0256	74.49	-0.0274	76.06	-0.0435	36.32	0.0479	97.66	-0.0172	94.25	-0.3655	99.23	-0.007	54.55	0.0021	39.54	-0.0248	65.07	-0.2178	82.32	0.0968	94.64	0.0023	51.82	0.0008	87.59	-0.0002	43.1	-0.0238	40.35	-0.0039	96.26	-0.0407	65.51	0.0656	93.5	0.01	75.51
chr6:98058511	3.525	440	MMS22L	774319	-0.0652	24.02	-0.0116	33.62	0.0041	22.34	-0.0485	77.04	0.0098	20.1	-0.0293	5.44	-0.0418	12.86	-0.0203	21.64	-0.0177	32.95	0.0861	74.8	0.0083	10.82	-0.0611	78.9	0.0137	16.29	-0.0087	5.54	0.0086	41.61	-0.0099	67.19	0.0044	28.88	-0.0283	54.06	-0.0023	14.27	-0.0218	35.97	-0.0064	10.5	-0.0008	9.55	0.0182	90.67	0.0118	56.81	-0.0356	86.22	-0.0276	38.33	-0.0294	64.84	-0.0343	8.88	0.0386	15.26	0.0016	21.86	-0.0173	8.06	-0.0068	18.01	-0.0937	38.36	0.0043	14.38
chr16:10314993	3.525	422	ATF7IP2	70032	-0.1545	87.97	-0.0506	96.17	0.0382	89.97	0.0393	94.56	-0.1209	84.02	0.0094	97.33	-0.1737	97.84	0.005	44.55	0.1501	38.97	0.0341	99.01	-0.1007	98.19	0.1461	90.79	-0.0776	95.73	-0.0451	80.15	-0.144	93.7	-0.0807	49.24	-0.0014	70.3	-0.0859	98.47	0.1225	93.5	-0.1035	96.9	-0.0884	71.79	-0.2746	89.49	-0.0481	87.36	-0.0435	61.61	0.0263	94.61	-0.0043	86.02	0.0271	95.74	-0.1252	95.42	-0.0699	48.09	0.0332	84.26	-0.1491	91.81	-0.0632	96.82	-0.0107	83.57	-0.202	91.55
chr3:18573496	3.525	433	SATB1	127622	-0.0525	73.53	-0.0653	61.53	-0.0892	79.04	-0.0738	84.58	-0.0444	23.28	-0.0708	65.83	-0.0497	32.65	-0.0429	37.04	-0.021	61.7	-0.0794	66.28	-0.0025	75.44	-0.0414	70.21	-0.0554	53.58	-0.096	45.17	-0.0831	94.46	-0.0426	18.93	-0.0462	22.99	-0.11	86.8	-0.0048	80.57	-0.0317	7.17	0.0001	66.14	-0.0286	64.64	-0.1036	90.13	-0.0631	58.47	-0.0504	78.44	-0.0361	12.55	-0.1134	78.81	-0.0416	60.62	0.0108	73.77	-0.0558	66.87	-0.0208	52.97	-0.0439	69.31	-0.052	68.91	0.1749	91.92
chr16:73136929	3.525	422	C16orf47	6518	0.0138	63.51	0.0591	71.62	0.0141	51.37	-0.0544	87.53	0.031	53.53	0.0589	55.37	0.094	73.66	-0.0071	11.75	0.0005	50.76	0.1045	25.83	0.1382	56.67	0.2175	92.83	0.0011	52.99	0.251	81.12	0.0222	56.4	0.009	69.22	0.0043	33.96	0.037	83.85	0.0381	65.41	0.0249	36.75	-0.0253	47.31	-0.0091	41.51	0.1362	78.05	0.0371	50.61	0.33	88.43	0.0572	48.69	0.0427	78.69	0.0253	71.58	0.0009	38.93	0.162	69.97	0.0151	48.57	-0.0106	71.64	0.2304	72.22	0.1746	71.75
chr3:187957510	3.525	435	BCL6	211042	0.0284	53.95	0.0441	39.61	0.0042	79.63	0.0224	55.15	-0.0179	91.78	-0.0493	72.32	-0.0187	62.98	-0.0621	56.27	-0.2061	91	0.0059	32.32	0.0204	80.03	0.0173	40.2	0.0132	72.65	-0.0292	86.34	0.0213	67.39	-0.0122	67.34	0.0258	81.98	0.0075	69.41	0.0594	62.5	0.0027	45.54	0.0169	92.65	0.0024	71.48	0.0495	32.51	0.008	63.77	0.0138	34.2	-0.0068	88.07	0.0759	46.14	-0.0012	74.68	-0.0091	73.43	-0.013	97.75	0.0024	35.6	0.0163	55.73	-0.1641	61.28	-0.0332	91.39
chr7:26535194	3.525	439	C7orf71	102165	-0.0302	85.23	-0.0944	98.27	0.0216	85.92	-0.0128	84.37	0.0568	91.15	-0.0536	90.55	-0.0364	92.58	0.1031	94.55	0.0218	92.28	-0.013	80.89	-0.0022	90.61	-0.0421	97.02	-0.066	97.27	-0.0139	71.42	-0.0371	93.44	0.0179	97.81	0.0006	93.96	-0.0608	95.61	-0.0404	99.28	-0.0209	91.32	-0.0434	84.57	0.0243	85.57	-0.0059	90.67	0.0319	94.33	-0.01	96.38	-0.0083	90.55	-0.0037	96.31	0.0245	92.64	0.0168	78.8	-0.0143	86.39	-0.0452	92.44	-0.0254	95.7	-0.1711	97.21	-0.016	86.44
chrX:122737450	3.525	278	GRIA3	445843	-0.0227	6.22	-0.0068	12.21	-0.0077	6.71	-0.026	4.73	-0.0152	30.77	-0.0205	14.05	-0.0416	19.91	-0.0175	12.05	-0.0381	17.05	-0.0207	2.8	-0.0108	15.15	-0.0295	19.08	-0.0202	8.57	-0.0115	8.85	-0.0305	3.31	-0.0494	40.28	-0.0097	38.5	-0.038	9.9	0.0084	5.81	-0.0247	42.6	0.0431	7.52	0.0182	21.47	0.0511	43.31	-0.0005	30.6	0.0339	20.52	-0.0171	36.4	-0.0067	16.75	-0.0162	11.72	0.0294	40.93	-0.0198	14.95	-0.0451	8.12	-0.0351	21.86	-0.0212	21.95	-0.0388	5.95
chr5:133614143	3.525	418	FSTL4	607	-0.0066	89.42	-0.0153	74.58	-0.0554	96.43	-0.058	90.44	0.0071	96.2	-0.1283	95.98	-0.0087	96.36	-0.0256	72.98	-0.2567	98.73	-0.0319	78.89	0.0519	94.36	-0.0391	96.33	-0.0602	91.13	-0.0353	83.3	-0.0063	92.52	-0.0419	89.22	-0.004	95.56	-0.0541	76.6	-0.0212	88.27	-0.0081	90.5	-0.1075	94.19	-0.0116	68.33	-0.0547	85.3	-0.0144	97.35	-0.0423	74.27	-0.0127	95.15	-0.0186	43.13	-0.0678	96.55	0.0193	87.79	-0.0349	98.82	-0.0425	54.64	-0.0278	78.29	-0.169	90.02	-0.11	92.71
chr20:46391926	3.525	428	ELMO2	13649	-0.0753	18.71	-0.0289	33.72	-0.0621	44.64	-0.05	30.32	-0.0266	6.31	-0.0202	19.65	-0.0328	7.57	-0.0194	6.28	-0.0386	37.11	-0.0032	32.39	-0.0243	28.33	-0.0361	33.4	-0.0194	10.83	-0.0909	31.08	-0.0648	20.11	-0.0579	5.69	-0.0336	8.23	-0.0324	34.82	0.0024	24.47	-0.03	14.68	-0.0822	38.34	-0.0172	41.59	-0.0656	22.53	-0.0702	9.15	-0.0358	22.12	-0.0291	14.63	-0.1202	19.28	-0.0538	22.32	-0.004	70.48	-0.0275	16.85	-0.0374	18.96	-0.0304	37.64	-0.038	10.91	-0.0069	34.47
chr10:106678488	3.524	438	SORCS1	485217	-0.0866	17.79	-0.082	91.66	-0.0329	12.47	-0.0824	68.22	-0.0169	18.66	-0.0629	23.66	-0.0588	44.1	-0.0196	32.65	-0.058	8.44	-0.1233	86.69	-0.0425	51.11	-0.0672	44.39	-0.0387	22.78	-0.1107	11.96	-0.0917	55.88	-0.0387	67.91	-0.0271	50.69	-0.0869	49.44	-0.0238	58.11	-0.0788	45.77	-0.0977	26.69	-0.0387	24.29	-0.0336	60.6	-0.0229	33.04	-0.0536	77.25	-0.0492	58.62	-0.0795	49.84	-0.0602	41.23	0.0115	43.16	-0.0462	22.97	-0.0476	8.3	-0.1553	58.05	-0.074	35.47	-0.0392	25.18
chr1:151638810	3.524	421	SNX27	25620	-0.062	72.06	-0.0186	41.72	-0.0056	48.62	-0.1595	46.63	0.0307	66.89	-0.0155	60.49	-0.0287	59.39	0.011	93.52	-0.0082	45.75	-0.0466	71.64	0.0045	61.61	-0.0101	38.14	0.0089	79.74	0.0112	88.57	-0.0226	63.73	0.0346	82.29	0.0215	74.48	-0.0289	56.64	-0.0277	53.2	0.018	80.75	-0.0958	31.23	0.0032	68.11	-0.1339	74.78	0.0157	48.9	0.0062	50.44	0.0064	60.43	-0.0621	41.33	-0.0028	72.07	-0.0175	85.71	-0.0118	67.33	-0.0493	76.74	-0.078	60.67	0.0155	38.29	0.0001	67.85
chr4:86543768	3.524	442	PTPN13	49550	0.0321	17.08	0.0052	41.34	-0.0831	96.58	0.5967	99.44	0.1411	79.3	0.0177	92.33	-0.06	58.8	0.0205	55.5	0.0442	40.81	0.0641	32.41	0.0673	93.13	0.0996	66.29	0.0284	76.36	0.0215	45.38	0.0872	88.09	0.0043	91.64	0.0242	82.95	-0.0039	30.6	0.0552	79.45	0.0149	66.22	-0.0682	34.12	0.0824	71.49	0.0585	95.5	0.0118	84.31	0.1111	77.98	-0.1133	76.83	0.1565	85.83	-0.0812	88.3	0.0082	94.39	0.0233	76.39	-0.3334	84.24	-0.0704	15.98	0.1625	44.73	0.1073	62.72
chr3:188937582	3.524	433	TPRG1	8499	-0.0429	39.9	-0.066	75.54	-0.0483	61.63	-0.0165	10.34	-0.0422	86.91	-0.5436	84.83	-0.4005	87.52	0.1127	97.04	-0.0247	23.76	-0.2302	65.17	-0.1566	78.03	-0.1935	45.55	-0.0839	72.52	-0.1079	74.69	-0.2135	27.87	-0.0708	94.05	-0.038	88.78	-0.1753	85.17	-0.0867	46.65	-0.056	65.32	-0.0182	59.62	-0.0319	62.98	0.0445	77.19	-0.0699	90.9	-0.0519	78.26	-0.3239	82.04	-0.0588	55.3	-0.2333	79.15	0.007	73.83	-0.0892	70.17	-0.4184	66.55	-0.1135	80.49	-0.1842	45.1	-0.2366	87.96
chr10:60992944	3.524	433	RHOBTB1	47758	-0.0222	31.82	-0.0723	85.66	-0.0784	13.84	-0.0422	97.19	-0.0415	42.9	-0.2214	62.55	-0.1223	81.11	-0.0512	64.14	-0.1016	51.2	-0.0531	84.34	-0.0705	27.11	-0.0568	92.07	-0.1223	86.96	-0.0038	35.81	-0.0363	30.93	-0.0422	52.91	-0.0401	62.01	-0.0235	83.33	-0.0724	73.52	-0.0753	79.53	-0.1056	13.17	-0.0032	19.3	-0.057	88	-0.0522	73.09	-0.0458	89.22	-0.1068	58.54	-0.0551	94.95	-0.1558	53.56	-0.0195	30.03	-0.1218	19.92	-0.2878	92.14	-0.079	48.76	-0.0367	93.99	-0.0614	19.03
chr3:129745217	3.524	360	PLXND1	137441	0.0111	69.3	0.0215	62.26	0.0666	72	0.069	98.01	0.0159	68.93	0.0427	90.09	-0.0058	81.85	0.0223	48.61	0	89.27	0.079	73.7	0.0099	92.89	0.0371	93.26	0.005	65.19	0.0515	92.16	0.0098	83.25	0.0136	61.65	0.0161	47.73	0.0038	84.64	-0.0136	92.9	0.0412	72.3	0.0131	75.05	0.0128	39.36	0.0046	95.37	0.0295	56.93	-0.0059	89.8	0.031	85.06	0.0409	94.62	-0.0047	92.55	0.0158	40.52	0.0019	84.72	0.031	84.07	0.0344	45.59	0.0318	64.62	0.0277	78.74
chr4:23904149	3.524	436	PPARGC1A	0	0.017	74.73	0.0353	80.26	-0.1386	40.47	-0.0156	90.74	0.107	84.35	0.0552	59.23	0.1115	68.79	0.0247	28.93	-0.0098	95.01	-0.0289	64.01	0.0602	68.49	0.0034	87.5	0.0974	68.44	-0.1121	35.22	0.0508	54.75	0.0005	17.15	0.0573	72.48	0.0429	91.46	-0.0128	66.89	0.0638	58.55	-0.051	68.99	-0.0204	63.53	-0.0242	74.41	0.0422	60.09	0.0551	70.56	-0.0015	82.25	0.1067	68.59	0.1507	88.17	-0.0086	63.53	-0.0503	43.36	0.2564	59.92	0.0751	96.52	0.071	68.23	-0.0956	52.26
chr8:92155085	3.524	371	RUNX1T1	58853	-0.063	31.33	-0.0267	34.77	0.0903	32.66	-0.0121	21.38	0.1603	61.22	0.0352	48.71	0.1066	62.75	0.1116	56.65	0.1429	36.87	-0.1962	35.88	0.0406	45.95	0.0212	58.13	0.0587	50.45	0.0824	81.46	-0.1835	52.5	0.0114	68.94	0.0328	80.89	0.074	39.85	-0.3313	84.47	0.0052	69.04	0.0967	30.56	0.0251	13.77	0.0551	34.47	0.0128	69.29	0.0005	38.56	0.0095	74.02	0.0695	48.03	0.0476	57.14	0.0581	12.1	0.0459	45.21	0.0977	32.21	0.0257	35.19	0.0245	42.16	0.0779	55.76
chr12:122287677	3.524	423	VPS33A	20199	0.033	66.3	0.0153	53.61	0.1046	61.77	0.0986	75.54	-0.0189	85.82	0.0266	79.55	0.0343	65.28	0.0196	46.78	0.0398	76.63	0.0414	39.13	0.0128	55.84	0.0386	75.83	0.007	44.74	0.0387	63.61	0.0726	68.8	0.0118	45.35	0.0117	65.2	0.0281	69.48	0.0738	61.71	0.0217	62.28	0.0122	39.26	0.0313	67.18	0.012	64.4	0.0251	54.41	0.0244	49.13	0.0384	80.57	0.0321	62.48	0.0108	87.02	-0.0088	73.77	0.0739	71.45	-0.0003	40.86	0.0129	54.95	-0.009	62.32	0.0191	60.81
chr20:58664201	3.524	418	STX16	11387	-0.011	76.09	0.0054	41.03	-0.0171	55.11	0.0015	82.71	-0.0154	30.18	-0.0116	51.32	-0.0405	72.85	0.0197	85.68	0.0045	45.41	-0.0686	31.69	-0.0159	83.41	0.0033	51.25	0.0039	40.53	-0.0064	13.07	-0.0207	73.26	-0.0056	16.94	0.0105	13.88	0.0108	19.45	0.0225	94.11	0.0064	72.11	-0.029	18.67	0.0065	29.95	-0.009	49.18	0.0008	45.95	-0.0024	80.36	-0.0103	74.93	0.0106	93.64	-0.0351	64.7	0.0266	18.16	-0.0372	52.51	-0.0125	87.42	-0.0041	22.66	-0.0004	89.68	-0.0236	12.87
chr19:31145660	3.524	437	TSHZ3	202580	-0.0427	91.5	-0.1094	98.02	-0.0754	83.1	-0.1135	67.36	-0.0462	91.39	-0.0561	83.2	-0.0492	87.76	-0.0615	84.69	-0.0203	81.93	-0.0951	94.15	-0.0191	80	-0.1048	84.86	-0.0218	96.72	-0.0508	54.19	-0.0492	87.15	-0.0549	96.01	-0.0734	96.8	-0.0023	98.13	-0.0237	88.56	-0.0634	90.99	-0.0741	90.29	-0.0681	57.56	-0.0644	81.1	-0.0576	97.72	-0.1098	93.28	-0.0585	86.91	-0.0882	91.12	-0.0468	95.63	-0.0051	54.74	-0.0396	68.84	-0.0415	90.48	-0.0334	96.7	-0.1263	94.83	-0.0102	88.74
chr16:76852356	3.524	439	MON1B	337587	-0.0038	27.43	-0.033	66.73	-0.0231	45.97	-0.2439	84.96	-0.2738	79.39	-0.1841	50.01	-0.1351	79.79	-0.2555	62.66	-0.0518	34.22	-0.0088	38.34	-0.0436	31.27	-0.0959	68.01	-0.0283	73.03	0.8268	72.37	-0.1205	77.08	-0.0137	73.73	-0.0507	79.8	-0.0134	55.68	-0.2791	79.95	0.0014	94.12	-0.0438	20.78	0.0026	9.3	-0.0761	37.37	-0.0327	75.34	-0.0643	82.53	-0.0655	87.77	-0.1325	73.23	-0.0423	56.66	-0.0701	19.72	-0.1379	63.47	-0.0113	95.49	-0.0278	63.71	-0.3631	78.89	0.1983	53.44
chr2:139323277	3.524	382	NXPH2	541881	0.0055	82.39	-0.0063	54.32	0.0066	20.89	0.0369	54.6	-0.0169	63.95	-0.0095	12.34	0.0025	46.4	-0.0019	56.97	0.0037	61.77	-0.0059	38.06	-0.0026	25.3	0.0003	50.89	0.004	81.61	0.0197	34.24	0.0036	41.79	0.0035	58.38	0.0083	46.06	0.0244	58.06	0.0209	30.48	-0.0028	75.67	-0.0844	10.41	0.0016	13.62	-0.0399	32.59	-0.0125	43.27	0.0135	42.72	-0.0081	36.07	0.0041	68.46	-0.0122	25.27	-0.0058	5.04	-0.0057	23.68	-0.0149	22.95	-0.0294	36.38	0.0084	69.83	-0.0025	14.07
chr4:55146585	3.524	374	KDR	19991	-0.0361	48.07	0.0189	34.43	-0.0124	33.63	0.025	38.43	-0.0046	48.7	-0.0052	34.73	0.0009	66.58	-0.0022	70.86	-0.0089	4.15	0.0751	11.23	0.003	37.35	0.0296	65.31	0.0086	50.97	0.0103	56.48	-0.0447	24.43	-0.009	59.99	-0.0135	65.5	0.0131	58.53	0.0117	41.55	-0.0198	36.36	0.0105	29.35	0.0137	49.15	0.0067	35.62	0.0082	43.31	-0.0035	77.05	-0.0001	63.65	-0.0126	48.75	-0.0271	40.06	0.0174	49.94	-0.001	46.01	0.0213	72.04	0.0667	22.31	0.0329	74.39	-0.0029	27.72
chr3:70210613	3.524	429	MITF	273023	-0.0147	27.06	-0.0008	68.62	0.0165	11.72	0.0161	70.87	0.0232	71.65	0.0054	4.72	0.0273	14.74	0.0081	66.44	0.0825	9.05	0.0048	41.01	0.0068	24.51	-0.0003	90.55	0.0339	11.74	-0.0034	5.25	0.0027	23.16	0.0134	48.21	0.0199	69.75	0.0203	8.14	-0.0093	30.74	0.003	28.96	0.0732	17.82	0.096	10.9	0.1369	89.75	0.0347	42.76	-0.0006	68.83	-0.0027	40.16	0.0546	94.22	0.015	12.64	0.0393	7.3	0.0026	13.37	0.0096	6.77	0.0175	16.68	-0.0028	38.3	-0.0048	14.43
chr5:176945256	3.524	412	HK3	44914	-0.0024	77.56	-0.0025	67.54	-0.009	50.78	-0.0121	57.4	-0.005	74.11	-0.0038	71.69	0.0003	52.59	-0.0026	92.36	-0.0134	81.21	-0.0117	22.5	-0.0023	68.16	0.009	38.64	-0.0109	56.46	0.0036	52.92	0.0271	76.18	-0.0129	91.04	-0.0092	86.91	0.0015	74.83	-0.0086	59.67	0.0141	71.9	0.0296	61.95	0.0026	75.81	-0.0037	46.2	-0.0097	90.63	0.0333	49.04	0.0183	38.18	-0.0102	56.16	-0.0067	74.57	-0.0041	64.93	0.0113	70.95	-0.0051	50.96	0.0103	56.15	0.007	66.69	-0.0397	70.13
chr2:131139176	3.524	288	PLEKHB2	32837	0.0634	64.55	0.0416	51.29	0.0372	83.23	0.0082	65.11	0.0467	24.37	0.0505	63.85	-0.0193	71.66	-0.0478	25.79	0.0209	66.98	0.0698	35.27	-0.0449	71.29	0.0799	20.02	0.0805	47.43	0.0449	22.05	0.0038	74.72	0.0295	53.61	-0.0023	63.26	0.0784	69.54	0.1314	66.22	0.0338	11.81	0.0569	56.67	-0.0841	69.86	0.0333	51.3	-0.0191	48.11	-0.0026	25.9	0.1246	53.35	-0.0214	77.34	0.0435	69.61	0.0337	80.61	0.1943	61.37	0.1179	30.79	0.1417	50.2	0.0078	23.35	0.1708	34.55
chr8:113778394	3.524	416	CSMD3	340455	-0.0475	40.57	-0.0098	21.21	-0.009	12.58	0.1338	33.81	0.046	61.9	-0.0234	34.28	-0.0201	49.98	-0.0228	22.67	0.2776	52.87	-0.0689	36.3	-0.007	22.47	-0.0391	53.77	-0.0212	31.87	-0.0225	59.4	-0.0216	21.27	-0.0071	11.45	-0.0229	49.26	-0.0087	22.63	0.0039	17.26	-0.0055	51.37	0.0103	20.51	0.0127	21.08	-0.0306	26.95	-0.0144	48.38	-0.0685	46.32	-0.0021	63.61	-0.0752	44.55	0.0186	40	0.06	15.34	0.3973	27.76	0.1587	70.61	-0.0151	30.35	-0.0052	38.55	0.0136	19.73
chr15:95982964	3.524	439	NR2F2	346741	-0.0326	53.51	-0.1234	66.1	0.0447	73.17	-0.0076	39.69	0.0077	55.62	-0.0053	60.31	0.0037	53.93	0.1701	94.6	-0.0165	92.53	0.0184	64.14	0.0031	67.31	-0.0292	86.26	0.0608	62.31	-0.002	75.5	-0.0186	77.03	0.0249	74.47	-0.0027	72.01	0.0726	63.21	0.0002	83.22	0.2354	92.88	0.0391	44.21	0.0153	62.65	0.0117	60.5	0.0132	60.53	-0.0059	50.37	-0.0193	87.84	0.014	57.14	0.0993	75.34	0.0128	68.84	0.001	74.88	0.2543	62.5	-0.0575	75.46	-0.0936	71.69	0.0028	67.83
chr15:76380812	3.524	406	ISL2	43016	-0.0391	41.51	-0.1942	35.22	0.0122	35.82	0.7498	66.02	0.0365	82.99	-0.0483	52.27	0.0637	66.17	-0.0024	33.9	-0.0104	34.06	-0.087	88.32	-0.0223	20.4	0.2376	73.85	0.015	72.78	-0.0091	74.39	0.0023	20.19	0.0223	68.4	0.0226	68.55	-0.0868	49.65	-0.0066	70.51	0.0012	58.61	0.1863	15	0.0125	39.18	0.05	91.1	0.0388	67.89	0.2959	62.24	-0.0028	50.98	0.0342	61.42	-0.0005	28.64	0.017	24.86	0.0149	36.03	-0.0085	51.05	-0.0516	36.57	0.0115	47.7	-0.0119	18.1
chrX:116171328	3.524	385	AGTR2	0	0.0744	32.33	0.0712	12.53	0.0294	21.08	0.11	53.44	0.0409	50.85	0.0757	18.05	0.0744	24.67	0.0447	28.78	0.0698	27.19	0.0526	6.81	0.014	23.65	0.0664	78.08	0.0411	21.29	0.0802	65.5	0.0417	82.63	0.0254	80.85	0.0241	50.8	0.0627	10.61	-0.0024	76.2	0.0554	74.59	0.0656	43.1	0.0148	5.64	0.0393	18.19	0.0274	53.49	0.03	89.31	0.1028	82.19	-0.0482	87.09	0.0516	29.21	-0.1007	1.3	0.0486	51.06	0.0042	42.07	0.0554	15.68	0.0747	73.3	0.0114	28.68
chr6:14719131	3.524	389	JARID2	525846	0.0217	96.72	0.0479	79.77	-0.0288	88.23	-0.0226	81.43	-0.0881	94.01	-0.0858	94.86	-0.0942	98.76	-0.0741	89.61	0.0318	92.46	0.0051	49.5	-0.1146	94.66	-0.0276	95.39	-0.0584	87.87	-0.0084	93.06	0.0093	72.12	-0.1443	90.96	-0.045	84.66	-0.035	92.48	-0.0901	94.3	-0.0302	94.06	-0.0967	78.57	-0.0059	76.06	-0.0076	45.98	-0.0009	84.38	-0.0395	87.89	-0.0624	72.9	-0.0011	73.34	-0.0715	87.07	0.0087	65.43	-0.0454	74.45	-0.0413	86.16	0.0141	87.52	-0.103	84.47	-0.0719	78.45
chr2:22930052	3.524	438	KLHL29	454127	0.0068	56.44	-0.1174	15.2	-0.0012	11.95	-0.0341	22.71	-0.0078	19.07	-0.0048	61.16	0.0248	52.3	0.013	11.06	0.0272	67.23	-0.2146	62.64	-0.0182	37.56	0.0063	36.11	-0.0035	20.62	0.0215	30.92	0.0017	12.81	-0.0003	52.05	-0.0004	13.39	-0.0614	19.09	-0.0391	26.84	0.0185	53.49	-0.0072	28.45	0.0045	15.33	-0.0123	6.47	-0.0063	14.22	-0.0526	17.15	-0.0358	61.83	-0.032	24.36	-0.039	43.27	-0.0411	17.37	-0.0039	6.98	0.0177	31.51	-0.107	21.01	0.0657	50.18	0.0208	53.46
chr2:54457890	3.524	437	SPTBN1	568	-0.0014	97.76	0.0005	97.92	-0.0558	95.67	-0.0579	96.9	0.015	90.13	0.0028	95.62	-0.0228	93.01	-0.0103	94.25	-0.0465	88.12	0.0191	95.67	-0.0401	92.58	-0.0344	97.7	-0.0086	96.11	-0.0742	89.21	-0.014	97.77	0.0041	93.47	0.0045	94.12	0.0152	97	-0.0838	96.04	0.0006	97.03	-0.0154	95.49	-0.0021	95.37	0.0061	96.75	0.0132	96.24	-0.0098	92.62	0.0059	94.79	-0.0018	96.63	0.0234	95.5	-0.0274	80.41	-0.034	93.9	-0.016	94.36	-0.0038	97.31	0.0443	96.76	-0.1299	88.16
chr13:96677683	3.524	439	OXGR1	315680	-0.0038	28.3	-0.0486	48.23	0.0019	16.34	-0.1511	40.1	0.0302	14.75	-0.0123	8.61	-0.0009	16.89	0.0334	4.06	0.0022	52	-0.05	30.29	-0.0065	2.89	-0.1009	50.81	-0.0059	36.21	-0.0129	13.97	0.0029	43.43	0.0108	20.64	-0.015	20.6	-0.0096	53.41	-0.022	21.83	0.0043	23.73	0.1631	14.71	-0.0121	4.41	-0.0047	19.28	-0.011	10.64	-0.0428	15.2	0.0085	12.11	0.0457	37.39	-0.011	4.59	-0.0224	19.23	-0.016	20.98	0.0023	17.19	-0.0396	69.94	-0.028	43.07	-0.0183	10.16
chr7:91657539	3.524	427	MTERF	222164	-0.0493	68.94	0.0034	70.36	1.0407	83.91	0.0333	42.83	-0.0032	56.67	0.5509	89.83	0.1717	87.6	-0.0235	78.52	0.2969	79.03	0.0512	81.28	0.7725	93.61	-0.0011	51	0.3115	88.5	1.1325	71.4	1.0297	96.79	0.1644	90.98	0.0053	76.12	-0.0433	82.58	0.028	79.25	0.0031	55.82	0.0853	52.73	-0.0251	26.59	0.0001	75.1	0.0152	91.51	-0.0035	85.97	0.023	34.41	0.0422	84.6	0.442	92.07	-0.0082	32.85	0.5814	68.75	-0.0224	73.89	-0.0525	71.72	-0.1611	78.42	1.2437	90.2
chr2:210534210	3.524	429	CPS1	21391	-0.2199	92.35	-0.0549	94.56	-0.0198	41.45	0.0339	41.84	-0.0013	75.28	-0.2003	80.77	-0.112	97.5	-0.0111	43.56	0.0475	40.03	-0.0706	88.03	0.0782	91.75	-0.027	90.91	-0.072	82.3	0.1539	56.41	-0.1249	67.3	0.0003	83.34	-0.0161	87.23	-0.0421	93.1	-0.2062	89.29	-0.0975	64.07	-0.0346	75.27	0.0174	41.41	-0.1045	76.62	-0.0166	90.83	-0.0645	94.65	0.0601	67.75	-0.0755	81.51	-0.276	85.3	-0.0149	86.76	-0.1093	46.96	-0.0998	93.46	-0.1379	83.96	-0.2626	84.63	0.0165	35.29
chr5:151959759	3.524	401	GLRA1	33909	-0.0518	53.91	-0.0157	66.87	-0.0433	44.12	-0.0957	75.22	-0.0114	86.79	-0.0879	49.59	-0.0262	25.25	-0.1296	77.46	0.0081	54.06	-0.0291	92.37	-0.0114	59.36	-0.001	32.69	-0.0104	79.62	-0.05	60.51	-0.0354	47.32	-0.0134	74.03	-0.0072	92.03	-0.0366	67.88	0.0057	78.4	0.0253	47.14	-0.0842	41.25	0.0045	52.63	0.0019	39.72	-0.0314	90.72	-0.0056	38.76	-0.0089	45.05	0.0474	60.73	-0.024	31	-0.0069	66.61	-0.0549	69.33	-0.0134	54.84	-0.0623	45.81	0.0352	84.76	-0.1576	66.7
chr16:12777385	3.524	419	CPPED1	25455	-0.2125	61.04	-0.0913	36.91	-0.0107	75.12	0.0021	18.49	-0.048	48.13	-0.0069	57.04	0.0012	75.23	0.0004	11.78	-0.029	42.28	-0.4631	45.46	-0.0144	60.18	0.0411	36.32	-0.0155	83.07	0.0014	20.19	-0.0185	26.32	-0.0044	20.25	0.0061	26.27	-0.0697	35.61	0.0039	54.69	0.0086	79.05	-0.0426	60.81	-0.0049	37.25	0.0378	13.99	0.0136	36.57	0.0032	21.66	0.0206	23.63	0.0388	7.44	-0.0112	87.8	-0.0006	32.78	0	63.63	0.0039	94.21	-0.3378	27.93	0.0533	55.43	0.0108	36.36
chr5:126909943	3.524	435	MARCHF3	119621	-0.0092	42	-0.0144	88.29	0.0055	70.58	0.0566	89.67	-0.0321	94.58	-0.1337	85.16	0.0187	64.06	-0.0482	99.37	-0.0196	73.07	0.024	86.42	0.0081	84.31	0.0058	85.48	-0.0169	92.86	-0.0645	77.07	-0.0061	47.91	-0.0191	98.84	-0.0192	97.27	0.0486	93.39	-0.0571	94.88	0.0124	59.1	-0.027	95.36	-0.0037	93.78	-0.0112	94.41	0.017	96.73	0.0189	97.42	0.0187	44.73	0.0234	94.58	0.0193	70.34	0.0187	90.65	-0.0155	92.24	0.0026	84.63	0.0014	85.35	-0.0852	91.28	-0.0122	91.45
chr1:81190030	3.524	429	LPHN2	115127	0.1735	73.28	0.1551	54.57	0.0112	32.24	-0.0554	89.75	-0.0206	33.78	0.2542	52.24	-0.1225	64.98	0.0014	35.72	-0.0098	23.34	0.0729	94.6	0.1533	61.59	-0.0021	88.66	0.1097	52.2	-0.0129	76.72	0.0545	70.71	0.0028	49.26	-0.0074	62.35	0.0173	38.2	0.0135	43.04	-0.0008	33.61	-0.1185	81.68	-0.01	26.73	-0.0103	98.98	0.0003	55.18	-0.0749	93.27	-0.0028	55.39	0.0013	92.98	0.0056	28.68	-0.0391	24.92	0.031	40.43	-0.0375	27.58	0.0419	22.6	-0.058	31.13	-0.0055	72.4
chrX:131180816	3.524	350	IGSF1	107475	0.0059	43.15	0.018	41.32	0.0032	53.84	-0.2084	79.04	-0.0062	73.06	-0.0011	42.39	-0.0231	36.94	0.0018	63.04	0.0109	72.24	0.0339	36.99	-0.0156	60.07	0.0671	19.73	-0.0092	54.14	-0.0251	28.23	-0.0379	38.73	-0.0082	82.6	-0.0138	77.69	0.0561	41.63	0.0054	32.96	-0.0118	16.36	-0.0029	43.69	-0.008	79.74	-0.1302	88.1	-0.0154	85.44	0.0915	61.3	-0.0117	28.45	-0.2296	90.15	-0.0207	47.07	0.0143	86.22	-0.0005	25.97	-0.0126	18.48	0.0533	53.65	-0.0283	57	-0.0129	47.43
chr8:66968652	3.524	349	TCF24	5069	0.0107	56.38	-0.0031	47.74	0.023	28.07	0.0013	60.07	-0.0072	18.02	0.0237	43.13	0.0123	33.95	0.0143	46.58	0.0339	68.64	-0.0083	92.25	0.0124	36.28	0.0126	78.49	0.001	41.83	0.0305	18.54	-0.0267	64.83	0.0201	42.78	0.0106	26.5	0.0309	66.34	0.0031	47.38	0.0048	74.87	0.0192	49.63	0.0117	12.5	-0.0191	63.73	0.0209	40.91	0.0056	74.47	0.0055	67.8	-0.0257	70.03	0.017	58.14	0.0141	31.97	0.062	52.17	0.0177	58.46	0.0687	71.72	0.0143	45.39	-0.0208	33.26
chr21:18412438	3.524	437	TMPRSS15	7666	-0.0087	51.47	0.0068	76.6	-0.0018	47.06	0.0362	84.75	0.0704	92.76	0.0596	75.63	0.0309	55.17	0.1768	95.36	-0.019	83.79	0.0028	92.64	0.0422	60.18	0.0408	95.23	0.0316	66.84	-0.0105	82.27	-0.0358	71.31	0.037	96.51	0.0298	82	0.0211	77.54	-0.0084	47.27	-0.0149	86.8	-0.023	49	0.0939	64.49	-0.0033	86.05	0.0247	71.41	0.0312	92.04	0.0981	92.7	0.018	87.33	-0.0019	64.49	0.0051	49.53	0.087	84.78	-0.0038	54.04	-0.035	92.59	0.126	86.59	-0.0349	75.39
chr15:55654667	3.524	417	PYGO1	65263	0.226	64.58	-0.0358	52.15	0.0318	31.27	0.0227	90.41	-0.02	52.9	0.1366	69.13	0.0123	95.64	0.0168	83.25	0.2638	95.49	-0.0269	49.85	0.0092	81.81	-0.0153	74.44	-0.0738	87.02	0.0792	31.61	0.022	50.33	-0.0627	76.46	0.0129	48.59	-0.0425	78.48	0.102	70.97	0.0533	92.89	0.0282	95.23	0.0078	33.22	0.1067	78.59	0.0203	61.97	0.0242	91.42	-0.0381	78.94	-0.0289	97.88	0.1205	94.39	-0.0089	46.5	0.0057	27.99	-0.512	98.04	-0.2539	65.88	0.0031	76.44	0.0737	46.94
chr5:84693389	3.524	415	EDIL3	307508	0.0128	28.18	0.0929	52.9	0.0579	31.71	-0.0263	59.24	0.0029	25.82	0.1471	55.72	0.092	93.88	-0.0156	54.99	-0.0043	7.31	0.0557	31.1	0.0989	62.75	-0.0085	80.21	0.0177	84.82	-0.0004	27.1	0.0038	59.54	0.0153	52.36	-0.0046	48.34	0.2023	50.29	0.0473	68.33	-0.0109	98.39	-0.0844	23.17	0.01	10.25	0.0315	40.73	-0.0021	45.73	-0.0321	71.9	-0.012	87.45	0.0255	64.82	0.1621	64.84	0.0488	4.31	-0.0249	11.52	0.0701	91.72	0.2023	67.7	-0.0618	85.97	-0.0143	11.46
chr9:5307115	3.524	361	RLN2	1399	-0.2261	48.65	0.0078	23.59	-0.389	48.72	0.0085	31.93	-0.0165	36.79	-0.0262	36.14	0.0345	28.22	-0.1473	84.65	-0.0527	10.46	0.0657	72.57	-0.0236	43.1	-0.0556	40.72	-0.1166	28.49	0.0015	9.87	-0.2506	29.37	-0.0868	56.95	-0.0475	28.07	0.0082	31.21	-0.1683	51.74	0.0029	11.28	-0.0755	43.54	-0.3078	82.16	-0.1207	39.19	-0.0674	48.76	-0.0858	53.49	0.0114	18.62	-0.0747	32.8	-0.0326	32.39	-0.0249	93.02	-0.1933	26.64	-0.0238	44.8	-0.0377	35.06	-0.0122	28.4	-0.0134	59.81
chr2:199486122	3.524	404	SATB2	26410	0.2731	95.14	0.1056	67.23	-0.0921	98.57	0.0662	72	0.0841	61.53	0.0164	87.24	-0.0745	93.69	-0.0317	76.39	0.0306	94.5	0.0653	69.58	-0.0052	91.75	0.1243	61.4	-0.0168	92.48	0.193	93.05	0.3297	98.28	0.0823	94.43	0.0448	62.98	0.1718	88.41	-0.0225	90.29	0.1592	97.22	0.2116	85.3	0.0593	85.4	0.0588	30.15	0.0626	72.82	0.084	35.4	0.1294	95.66	0.0729	53.81	-0.0847	93.53	0.0301	57.2	0.265	88.48	-0.04	84.13	0.2787	89.05	-0.0048	48.11	0.0292	95.03
chr8:90181929	3.524	291	CALB1	98051	0.0129	12.59	0.095	11.39	-0.0186	11.19	-0.0201	47.23	0.0218	38.61	0.0084	8.2	0.0401	4.82	0.1425	17.46	-0.0091	38.92	0.0632	48.2	-0.0138	17.87	0.0111	75.05	0.0476	17.49	0.0378	4.1	-0.0773	14.52	0.0269	6.51	0.0413	33.3	0.134	38.95	0.0026	16.61	0.0393	18.05	0.0354	13.65	0.0831	44.1	-0.0332	46.41	0.0386	10.84	0.0311	48.59	0.0084	39.59	0.0271	24.45	0.0043	7.2	-0.0066	58.62	-0.0276	12.54	-0.1394	18.73	0.0852	7.74	0.0717	9.04	0.0056	11.87
chr2:26624315	3.524	409	CIB4	16035	-0.0791	92.98	-0.0995	74.88	-0.3424	91.46	0.1158	85.25	-0.061	98.43	-0.0307	89.25	-0.0928	95.99	0.0325	95.89	-0.417	89.48	-0.0322	74.71	-0.0007	94.95	-0.0005	92.66	-0.1082	94.09	-0.2496	92.99	-0.0628	84.2	-0.0821	95.98	-0.0311	96.27	-0.0691	70.58	-0.0187	83.9	0.0169	91.73	0.0465	97.22	0.0034	93.19	0.0213	63.17	-0.0723	95.17	0.0121	91.87	-0.2887	98.25	-0.0387	91.7	-0.0671	94.19	-0.0838	89.63	-0.2385	90.72	0.005	73.3	-0.0801	85.04	-0.0837	94.95	-0.2728	96.27
chr17:65713373	3.524	426	AXIN2	150805	0.001	44.24	0.3348	76.77	-0.0183	32.13	-0.1787	85.05	-0.0736	65.88	-0.021	55.41	-0.0182	33.23	-0.0839	58.56	0.0582	68.5	0.021	53.93	-0.0004	54.65	-0.272	81.47	-0.0281	41.18	-0.0266	60.95	-0.0017	77.7	-0.0183	56.35	-0.0354	52.25	-0.0185	50.02	-0.0554	60.15	0.0005	36.24	-0.0734	62.98	0.0001	43.2	-0.0092	89	-0.0137	55.9	-0.2489	66.19	0.0054	45.65	-0.0142	79.15	-0.0208	68.39	-0.0177	32.68	-0.0202	33.64	-0.0233	37.16	0.0182	51.71	0.1081	56.22	-0.0019	58.64
chr7:132337175	3.524	437	PLXNA4	238296	0.037	67.19	0.1185	93.59	-0.0797	68.31	-0.1772	95.18	0.0048	84.71	-0.0052	94.79	-0.0191	81.2	0.0081	91.59	-0.0066	90.21	0.1632	90.83	-0.0371	88.02	-0.0133	86.88	0.005	85.34	-0.0478	97.11	-0.0637	70.02	-0.0369	95.2	0.0092	58.81	0.1215	81.45	-0.0297	90.29	0.0222	56.75	0.0376	91.83	0.0081	79.89	-0.0026	59.34	0.0005	82.33	-0.0495	86.58	-0.0265	97.86	0.0048	82.76	-0.1381	94.41	-0.0012	92.38	-0.0261	93.3	-0.0073	48.28	0.1267	74.05	-0.0063	98.3	-0.0977	95.31
chr11:119475439	3.524	414	THY1	51239	0.0255	98.42	0.0115	95.93	-0.1287	97.59	0.017	63.34	0.0327	97.08	-0.0559	98.09	-0.0421	95.73	0.0259	85.25	0.1684	95.43	0.0078	95.78	0.0038	96.46	0.0315	56.8	-0.0158	95.02	-0.0146	96.63	-0.0291	93.82	0.0341	77.05	0.0193	94.27	-0.013	93.09	0.0885	92.54	-0.007	61.5	-0.0077	98.13	0.0115	94.61	0.0083	24.02	0.052	96.03	0.0223	50.54	0.0359	53.08	0.0163	37.87	0.0031	95.93	0.0156	94.08	-0.0109	98.93	0.0045	93.92	-0.0009	97.68	0.028	80.54	-0.1412	98.42
chr9:112784770	3.524	379	SNX30	32980	0.023	84.01	0.0005	56.9	0.0834	71.91	0.0419	47.65	0.0803	56.31	0.1622	91.34	0.0483	53.33	0.0408	72.94	-0.044	88.18	-0.0249	48.26	0.0588	82.21	0.0153	49.92	0.1409	65.63	0.1525	93.16	0.0681	82.23	0.0117	83.58	0.038	51.65	-0.0315	57.93	0.056	40.44	0.0317	5.72	0.0645	84.88	0.0174	66.25	-0.0138	23.93	0.0866	78.61	-0.0015	35.96	0.0891	32.64	0.0093	29.17	0.1015	72.41	0.0229	60.29	0.0508	63.03	0.062	27.86	0.1619	63.88	-0.0272	47.56	0.1823	90.46
chr20:11408261	3.524	398	BTBD3	481571	0.0236	16.18	0.0142	54.23	0.0545	43.46	0.4251	68.85	-0.0149	36.27	-0.0282	57.63	0.0381	88.08	0.0056	24.82	-0.0239	36.35	0.0165	26.26	0.0695	49.71	0.0146	38.57	0.0072	65.37	-0.1007	5.68	0.0194	67.01	-0.018	62.37	-0.0024	66.68	0.013	40.21	0.0469	60.51	0.0242	81.94	-0.1523	21.13	-0.0269	34.53	0.0162	61.21	0.0015	41.27	0.0525	72.72	-0.0137	71	0.065	63.55	0.0023	66.49	0.03	33.41	0.0073	31.09	0.0662	64.19	0.0007	13.21	0.0176	49.91	-0.0623	22.14
chr2:8310951	3.524	398	ID2	367297	0.064	68.05	0.0873	69.75	0.0474	90.63	0.026	79.02	0.062	89.88	0.0017	78.62	0.0117	73.36	0.0569	77.39	0.0332	89.46	0.0684	65.35	0.0399	79.71	0.0857	87.57	0.0256	86.73	0.0496	67.73	-0.095	98.54	0.0549	88.33	0.0323	86.41	0.0036	88.54	0.027	67.08	0.0503	88.26	0.101	87.07	0.0324	92.75	0.0436	71.69	0.0708	79.19	0.0769	69.14	0.0628	78.47	0.0536	65.38	0.0749	78.63	0.0244	93.17	-0.145	98.49	0.082	75.87	0.0602	82.74	0.0933	58.23	0.0148	81.05
chr6:109714710	3.524	389	FIG4	22384	0.0409	86.86	0.1951	88.96	0.0242	26.51	0.1523	37.69	0.0725	66.84	0.0528	47.3	0.0063	65.13	0.047	15.14	0.026	59.09	0.3192	82.85	0.0252	28.37	0.0824	83.43	0.0393	55.06	0.0419	78.32	0.0304	64.51	0.0549	39.22	0.0496	59.26	0.0682	41.52	0.013	77.37	0.0742	77.29	0.0538	18	0.0695	17.02	0.0776	46.38	0.0432	51.91	0.0703	63.59	0.0337	86.51	0.1194	47.17	0.0686	43.31	0.039	16.72	0.0004	54.84	0.0528	51.64	0.0603	74.31	0.0691	41.72	-0.0118	57.44
chr2:198227221	3.524	440	PLCL1	421597	0.0398	74.64	0.0235	20.06	0.0473	44.87	0.0038	44.47	0.0029	25.09	-0.1109	43.45	-0.2033	46	0.1024	24.72	0.0291	73.5	0.0206	16.62	0.0107	52.06	0.0165	24.07	0.084	78.61	0.0184	24.23	0.0096	45.03	0.0111	39.67	0.0163	40.44	0.0095	24.34	-0.0513	40.37	-0.0307	56.73	0.0122	45	-0.0089	32.38	-0.0014	49.34	0.0002	51.13	-0.0309	31.87	-0.0152	40.08	-0.0112	44.84	-0.057	27.21	-0.0019	46.32	0.0442	61.79	-0.0306	62.45	0.02	66.46	-0.2999	74.21	-0.1456	49.63
chr13:72774204	3.524	425	DIS3	6701	0.1031	29.08	0.06	16.29	0.0202	12.79	0.0028	20.1	-0.0036	20.19	0.018	13.88	0.0785	33.71	-0.0089	15.34	0.2237	21.91	0.0164	52.99	0.1261	12.96	0.024	34.99	0.0165	6.66	0.0273	7.87	0.1253	46.29	0.0858	53.69	-0.0051	53.57	0.0709	18.17	0.0402	11.31	-0.0123	44.68	0.0443	7.33	0.1922	11.47	-0.0056	25.99	-0.0061	48.81	-0.1188	61.65	-0.0159	55.6	-0.0122	35.62	0.3224	20.33	0.1308	7.95	0.0259	8.08	0.0162	2.77	0.1054	27.56	0.0052	23.52	0.3463	17.09
chr2:72983985	3.524	399	EMX1	65479	-0.015	96.84	-0.2723	98.97	-0.0603	91.8	-0.1267	88.47	-0.0928	92.29	-0.345	92.36	-0.2272	90.78	-0.2324	94.42	-0.2353	98.89	-0.0618	97.35	-0.2233	93.75	-0.2023	94.74	-0.2267	95.08	-0.0315	84.85	0.0964	97.31	-0.1485	90.67	-0.1156	91.66	-0.072	95.7	-0.0531	93.92	-0.1035	56.16	-0.0388	96.97	-0.0817	92.22	-0.065	81.17	-0.131	91.02	-0.152	73.87	-0.181	82.6	-0.1137	60.63	-0.5334	94.43	-0.0081	93.93	-0.0987	98.68	-0.1912	88.45	-0.2493	98.8	-0.2093	86.68	0.1935	95.26
chr2:146024580	3.524	427	ZEB2	1503442	0.004	16.8	-0.0205	4.78	-0.0358	3.9	-0.0918	58.18	0.0021	38.62	0.0083	2.02	-0.0274	7.35	-0.0477	13.76	-0.0168	30.56	-0.0947	18.99	-0.0159	2.25	-0.0901	62.12	-0.0523	18.38	0.0015	0.11	-0.0258	4.49	-0.0171	3.99	-0.0071	22.71	-0.0147	1.73	-0.0342	22.23	-0.0081	16.76	-0.6062	6.95	-0.0034	0.4	-0.0056	13.39	-0.0126	14.02	0.0108	64.04	-0.0113	16.68	0.0134	82.83	-0.0107	0.21	-0.0462	7.01	-0.0151	0.9	0.0726	33.53	-0.1244	29.48	0.0152	73.12	0.0057	0.23
chr7:143416772	3.524	436	EPHA1	6908	0.2948	97.93	0.2624	98.49	-0.0769	97.92	0.1855	82.38	0.0486	66.08	0.3373	95.31	0.5001	97.45	0.0859	60.68	0.1454	86.3	0.3324	92.11	0.0335	92.16	-0.0098	93.74	0.2004	96.68	0.1127	94.43	0.0025	95.26	0.0147	60.08	0.0117	75.67	0.1723	90.88	0.275	97.67	0.1266	97.25	0.1727	90.44	0.5175	94.12	-0.0002	60.98	0.0362	44.49	0.2097	86.13	0.0589	95.42	0.0193	68.28	0.5467	97.47	0.0645	82	0.3298	97.52	0.1148	94.74	0.227	97.23	0.0537	87.39	0.2274	93.19
chr2:23594734	3.523	443	KLHL29	208532	-0.0554	86.68	-0.1379	96.33	0.0156	80.73	-0.0405	84.44	0.0253	92.65	-0.013	92.29	0.0386	91.34	0.05	95.54	-0.0221	82.79	-0.0446	98.84	0.0863	94.03	-0.0628	64.17	-0.0073	91.74	0.4767	67.19	0.0105	84.52	0.0236	96.67	0.0187	92.44	-0.1374	91.44	0.0014	85.37	-0.1774	91	0.0277	92.56	0.0255	83.7	0.0476	86.36	0.0333	92.77	-0.1559	90.82	0.0113	92.75	-0.0967	91.86	0.1889	91.56	0.0442	75.47	0.0087	84.89	0.05	88.18	-0.0478	93.64	-0.2607	89.06	0.2909	94.21
chr5:151642983	3.523	382	SPARC	42933	0.1183	28.92	-0.0216	38.14	0.1366	41.14	-0.0028	3.26	0.0378	33.85	0.2752	76.23	0.0661	57.15	0.0129	47.54	0.2863	96.63	-0.0359	23.29	0.0387	45.52	0.0187	8.57	0.0907	61.24	0.1262	54.07	0.0045	23.76	0.0462	29.88	0.0096	30.42	-0.0009	25.6	-0.014	14.85	-0.002	57.36	0.0804	49.6	-0.2482	90.67	-0.02	5.17	0.0228	30.47	-0.0006	2.95	0.0268	17.32	0.0042	3.58	0.0479	72.43	-0.0971	82.55	0.1154	50.88	0.2228	74.67	0.2095	52.57	0.0396	49.49	0.2261	83.64
chr1:21907100	3.523	322	HSPG2	29210	-0.148	88.92	-0.0288	83.68	0.0346	85.76	-0.011	50.89	-0.0019	78.25	-0.0083	67.82	-0.0032	64.94	0.0057	53.27	0.0896	82.06	0.0072	85.6	0.0131	61.19	-0.0069	33.31	-0.0201	80.81	0.0337	76.83	-0.1046	86.41	0.0077	55.95	0.0065	62.53	-0.1155	85.81	0.013	51.35	-0.0091	47.31	0.03	84.65	-0.0017	88.84	-0.0188	36.05	0.0022	64.68	-0.0015	43.54	-0.0111	27.6	-0.0186	22.04	0.0171	79.83	0.008	86.43	0.023	82.08	0.0274	71.42	-0.0036	87.91	-0.0171	25.01	0.0618	90.8
chr1:201678846	3.523	372	NAV1	29390	-0.0197	98.49	-0.0224	89.19	-0.0144	97.01	-0.0273	91.39	0.0113	81.97	-0.0474	96.12	0.0419	92.31	-0.0347	94.75	-0.0025	46.63	-0.0232	81.77	-0.0416	97.87	-0.0189	73.97	-0.0124	95.5	-0.1058	85.86	-0.0286	97.47	0.0041	83.78	0.005	89.95	-0.0408	92.13	-0.0165	95.68	0.0638	85.64	-0.021	92.61	-0.0409	80.67	-0.0131	94.88	-0.002	96.71	-0.1561	92.24	-0.0335	88.77	-0.0349	98.4	-0.0217	97	-0.0039	80.31	-0.051	97.29	0.0155	93.6	-0.0127	94.16	-0.0971	87.82	-0.0104	90.14
chr12:3840587	3.523	444	PARP11	31774	-0.0057	16.89	-0.0055	42.62	0.0201	97.74	-0.0038	61.28	-0.0015	66.48	-0.0459	62.67	0.0823	65.24	-0.0144	69.47	-0.0066	27.72	0.0891	37.48	0.0275	75.21	0.0261	34.43	-0.0145	93.05	0.0023	82.97	-0.0068	42.5	-0.0215	76.65	0.0148	80.61	0.0418	69.06	-0.005	50.92	-0.0089	95.82	0.0054	60	0.0122	48.57	0.0098	58.69	0.0037	75.11	-0.0028	60.92	-0.0158	42.79	-0.002	43.12	-0.0033	60.12	0.0145	64.11	-0.003	45.08	0.0116	90.44	0.0087	23.54	0.0014	56.42	0.0101	48.1
chr14:32550850	3.523	344	AKAP6	220556	-0.0028	69.41	0.0478	71.98	-0.0273	79.82	0.0004	44.97	-0.006	50.84	0.0137	86.84	0.0057	81.86	-0.0028	96.81	0.042	93.49	-0.0382	29.9	-0.0082	88.5	0.0045	27.93	0.0133	90.59	-0.0233	80.98	-0.0253	78.19	0.0088	73.82	0.0057	45.6	-0.0039	68.74	-0.0105	73.76	0.01	94.92	-0.0248	40.75	-0.0119	55.53	0.062	34.01	0.0095	76.92	0.0402	32.01	0.0006	43.97	0.0321	9.63	-0.0017	68.46	-0.0088	49.2	-0.0071	89.08	0.002	77.89	-0.0097	73.7	0.0145	88.98	0.064	73.06
chr14:72519537	3.523	372	DPF3	373564	-0.0328	37.24	-0.0067	30.56	-0.0095	43.16	0.0049	77.37	-0.039	65.31	0.0155	24.74	-0.0696	26.35	0.019	49.05	-0.004	78.16	0.0441	51.07	0.0215	23.72	0.0105	90.32	-0.0542	28.7	0.009	17.04	0.0182	33.12	-0.0402	53.66	-0.0487	43.99	-0.0832	62.04	0.0357	43.77	0.008	15.24	0.0386	76.79	0.032	95.12	0.0501	81.54	-0.0805	58.01	-0.0678	85.14	0.0292	11.65	-0.0341	83.38	-0.0053	17.65	-0.0113	97.43	0.023	32.25	-0.0351	19.98	0.0054	55.1	-0.2195	72.48	0.0023	31.48
chr7:132694874	3.523	361	PLXNA4	116532	-0.0036	39.55	0.1052	70.66	-0.0465	34.05	-0.0096	5.42	0.0836	65.24	-0.0492	36.29	0.0083	8.99	-0.0088	53.22	-0.0514	4.73	0.0117	45.58	-0.0019	27.73	-0.0134	16.43	-0.0027	38.38	-0.0401	28.65	-0.0501	16.02	0.0164	12.05	0.0316	66.2	0.019	60.94	-0.0239	11.14	-0.0404	2.2	-0.0595	54.96	-0.0497	70.12	0.0641	34.47	0.0519	52.87	0.0022	20.14	-0.0059	1.92	0.0136	7.88	-0.0679	27.12	-0.0081	64.83	-0.0501	45.03	-0.0147	24.68	0.0115	56.26	0.0299	21.14	-0.0782	17.38
chr12:114607564	3.523	305	TBX3	75607	0.004	51.89	0.1111	72.92	-0.0099	42.42	0.0226	21.27	-0.003	49.22	0.024	73.5	-0.0053	70.08	-0.0094	86.35	0.0299	41.69	0.0444	44.86	0.0047	48.24	0.0062	23.2	0.0192	42.89	-0.0228	30.1	0.0045	42.55	0.0184	78.72	0.0113	37.61	0.0749	51.38	0.0366	30.62	-0.0019	17.37	0.0364	44.38	0.0014	69.38	0.0335	42.27	0.0252	38.67	0.0531	19.32	0.0187	41.63	0.0907	66.16	0.0056	63.78	0.0441	9.63	-0.0091	41.19	-0.0075	29.61	0.0816	53.2	0.0239	24.16	0.0002	34.13
chr3:55305681	3.523	440	WNT5A	174672	0.0009	80.56	0.043	62.74	0.0761	46.06	0.0334	87.05	0.0166	91.72	0.0378	88.8	-0.0175	99.18	-0.3136	56.96	0.023	66.29	0.0466	80.36	-0.0264	95.61	0.1289	96.54	-0.0536	95.11	0.1912	30.99	0.0186	45.51	0.0409	79.88	-0.0056	86.88	0.0057	94.29	-0.0028	98.53	-0.0752	81.63	1.2357	95.67	0.1063	54.93	0.0282	64.53	-0.0073	93.08	0.1474	98.98	0.1082	98.83	0.0046	88.34	0.0091	98.22	0.083	58.58	0.0437	23.38	0.3702	99.1	0.0269	91.26	0.0266	98.22	0.0793	54.31
chr9:126921230	3.523	400	RALGPS1	4782	-0.1022	45.72	-0.0082	58.76	-0.1532	71.76	-0.0046	58.42	-0.008	24.85	-0.001	33.16	0	28.92	-0.0738	28.97	-0.079	45.26	-0.0285	52.81	-0.0122	46.29	-0.0101	41.11	-0.0165	19.6	-0.0613	58.62	-0.0049	38.79	-0.0187	16.49	-0.0302	44.64	-0.0855	69.81	-0.0012	70.33	-0.0287	60.97	-0.0395	66.52	-0.0143	72.58	-0.0196	84.34	-0.0381	51.12	-0.0219	49.5	-0.0265	14.68	-0.0111	62.5	-0.0203	32.48	0.0072	84.7	-0.0629	33.86	-0.0276	82.63	-0.0637	50.06	-0.0265	42.28	-0.0252	51.73
chr2:175834888	3.523	436	KIAA1715	166351	-0.0055	99.14	0.022	98.02	-0.1084	81.39	-0.0206	80.29	-0.0044	92.67	-0.1695	95.58	-0.0354	95.32	0.0054	76.36	-0.0199	78.59	0.0175	99.05	-0.0263	99.62	-0.0004	98.09	0.013	90.25	0.0587	70.55	-0.0077	94.79	0.0063	90.1	-0.0059	94.57	-0.0121	92.18	0.016	99.82	-0.087	98.63	0.0192	83.17	-0.0125	37.39	-0.0272	95.02	0.0026	85.25	0.0039	98.82	-0.0052	97.23	-0.0226	97.77	0.0146	96.88	-0.0016	51.73	0.0108	88.59	-0.0293	98.58	0.0494	97.7	0.0164	99.86	0.0065	68.54
chrX:107737374	3.523	426	TSC22D3	19312	-0.0225	83.88	-0.0159	65.05	-0.0042	78.86	0.0078	47.17	0.0607	95.66	0.0255	92.95	0.0104	94.75	0.0122	96.67	0.0072	79.34	-0.0154	32.96	0.0428	91.28	-0.0625	8.16	-0.1159	91.51	-0.0857	60.01	-0.0914	88.14	0.0449	94.15	0.0383	91.28	0.006	59.71	0.239	91.29	-0.035	39.43	0.0221	94.46	0.002	77.44	0.0087	14.8	0.0369	83.08	-0.0297	15.48	0.0064	74.54	-0.0271	5.56	0.0862	92.75	0.0041	79.95	-0.0249	94.98	-0.0163	76.93	0.0075	69.07	-0.0827	30.46	-0.0228	74.23
chr11:96156848	3.523	431	MAML2	185365	0.007	98.25	-0.0658	45.81	-0.2644	95.43	-0.0556	92.89	-0.035	98.55	-0.0186	93.17	-0.0522	95.27	-0.0176	86.92	-0.026	87.38	-0.0498	26.69	-0.0439	89.52	-0.0598	85.45	-0.0377	90.98	0.0253	99.69	-0.0487	88.52	-0.0498	96.78	-0.0318	92.63	-0.0459	78.93	-0.0052	93.7	-0.0196	70.37	-0.0719	97.18	-0.0054	97.2	-0.0304	68	-0.0502	88.04	-0.0181	84.83	-0.0491	81.26	-0.0386	80.9	-0.0881	89.49	-0.0124	98.7	-0.1532	97.75	-0.0099	90.61	-0.0336	65.6	-0.1761	91.2	-0.0318	93.33
chr10:115846063	3.523	437	GFRA1	425170	0.0231	14.33	-0.0081	2.63	-0.0191	9.89	-0.1219	54.41	-0.0194	6.22	0.0055	6.36	0.002	17.36	0.0136	13.82	0.0045	4.45	0.001	3.88	0.0052	4.59	-0.0348	47.76	-0.0114	10.7	0.0049	12.92	-0.0009	38.51	0.0093	29.19	-0.0198	12.62	-0.0153	2.95	0.0076	5.46	0.0132	58.29	-0.0333	2.62	-0.0218	5.38	-0.056	34.23	-0.0215	15.28	-0.007	35.63	0.0102	43.15	-0.0163	44.45	0.0031	9.88	-0.048	2.34	0.0023	5.72	-0.0027	15.57	-0.027	10.06	0.0013	26.92	0.0009	6.76
chr12:71982699	3.523	415	TPH2	42656	-0.0958	54.28	-0.3366	85.81	-0.1196	50.05	-0.1237	65.64	-0.0584	54.87	-0.2016	75.73	-0.041	80.23	-0.2433	95.08	-0.0511	42.66	-0.1102	72.76	-0.0578	78.14	-0.0663	73.42	-0.1059	71.44	-0.156	78.83	-0.1108	74.82	-0.1152	90.58	-0.0579	43.13	-0.2192	81.83	-0.0846	66.37	-0.0876	47.44	-0.1288	62.49	-0.0031	85.53	-0.0697	47.67	-0.1245	52.86	-0.0933	75.49	-0.1852	87.06	-0.1125	37.38	-0.1389	80.15	0.1635	72.48	-0.1546	65.61	-0.1743	53.22	-0.1673	53.57	-0.2698	75.38	-0.0942	89.24
chr3:50088846	3.523	441	RBM5	0	-0.3015	99.81	-0.2121	99.81	-0.1816	99.66	-0.1007	99.96	-0.151	99.37	-0.178	99.69	-0.4733	99.62	-0.1872	99.74	-0.1848	99.86	-0.388	99.93	-0.1393	99.79	-0.0838	99.73	-0.2749	99.58	-0.3638	99.68	-0.2545	99.68	-0.0419	99.49	-0.0276	99.53	-0.2102	99.9	-0.0652	99.83	-0.4161	99.93	-0.3484	99.72	-0.3862	99.56	-0.1272	99.4	-0.0631	99.53	-0.1027	99.77	-0.3137	99.8	-0.0345	99.59	-0.4642	99.83	-0.2223	99.87	-0.1778	99.77	-0.5147	99.89	-0.1467	99.82	-0.0251	99.53	-0.6201	99.8
chr1:110356487	3.523	441	RBM15	16019	-0.0106	60.94	-0.0089	33.04	-0.0104	54.44	0.0006	82.75	0.0029	83.65	-0.0787	80.98	-0.0056	86.89	0.006	49.11	-0.0397	83.32	0.0131	46.12	-0.012	90.95	-0.0052	94.23	0.0053	59.55	0.0085	66.87	-0.0321	76.14	-0.0326	84.99	-0.0043	83.58	-0.0182	58.63	-0.0245	90.94	0.0084	69.61	-0.1173	78.84	-0.0056	31.27	-0.0038	94.99	-0.0024	66.3	0.0296	69.36	-0.0083	94.36	0.0099	97.61	-0.03	85.86	-0.0059	29.91	-0.0113	60.01	-0.0241	38	-0.0305	31.18	0.0065	92.89	-0.0138	90.97
chr4:100709645	3.523	405	EMCN	190629	-0.001	22.53	-0.0279	7.81	-0.008	7.34	0.018	34.51	-0.0003	3.89	-0.0016	8.81	-0.0191	14.81	0.0007	17.4	-0.0268	15.68	-0.1022	43.92	-0.0038	19.85	0.0039	30.94	0.0025	7.38	0.0075	43.09	-0.0129	14.43	-0.0066	45.97	-0.0138	5.25	-0.0259	18.3	-0.0386	48.46	0.0025	39.58	0.0062	30.44	0.0039	20.6	-0.0342	38.5	0.0137	21.61	0.008	35.83	-0.0364	48.55	-0.0227	50.8	0.006	25.88	-0.0296	13.07	0.0124	5.15	-0.0041	4.98	-0.0061	18.75	0.0011	45.89	-0.0159	22.12
chr18:10122919	3.523	419	VAPA	207684	0.0042	78.1	0.1092	85.87	0.0382	60.67	0.2353	82.13	0.0522	73.32	0.0705	86.03	-0.0163	67.7	0.0612	89.24	0.1003	95.96	0.0409	92.53	0.0033	91.53	0.071	85.27	0.0299	83.33	0.0037	79.23	0.0606	86.92	-0.0496	93.57	0.02	84	0.0061	91.89	0.0165	84.52	0.0048	69.6	-0.131	91.39	0.0193	93.72	0.1721	85.83	0.0006	85.54	0.0683	85.97	0.073	95.08	0.0917	94.3	-0.0377	91.44	0.0032	89.11	0.0847	74.49	0.0268	62.03	0.0213	92.31	0.0471	89.75	0.0276	90.31
chr6:152771942	3.523	279	VIP	20145	-0.0202	14.49	-0.0978	8.72	0.0107	12.6	0.0009	3.91	0.0044	20.19	-0.0303	19.14	-0.0173	6.05	-0.0048	20.9	-0.0211	12.72	-0.45	20.98	-0.0003	19.2	-0.0071	7.13	0.0194	13.13	-0.0181	22.78	-0.0414	21.64	-0.0038	25.16	0.014	20.1	0.0027	8.91	-0.0198	3.26	-0.0262	6.67	-0.017	21.69	0.012	32.27	0.001	9.02	0.0153	2.95	-0.0033	4.95	-0.0124	8.6	-0.0111	2.64	-0.016	9.62	0.0079	14.46	0.0201	11.43	-0.0318	8.55	-0.1003	7.77	-0.0362	1.79	-0.0151	25.73
chr11:30984721	3.523	439	DCDC5	6802	-0.1817	95.09	-0.0015	53.87	0.005	92.22	0.1423	91.4	-0.0431	94.72	0.0895	97.13	0.3064	84.58	0.0558	96.42	0.2443	98.63	0.1047	69.79	-0.0844	93.14	-0.3362	96.13	0.0314	88.58	-0.006	84.3	-0.7738	97.62	0.0091	94.71	-0.0082	92.57	-0.0246	81.45	-0.7302	98.46	-0.0613	90.07	0.2447	86.97	0.0233	56.34	0.065	82.79	-0.1738	95.93	-0.4919	97.88	0.567	90.64	0.0134	97.53	0.2485	94.01	0.0371	72.2	-0.3439	99.08	-0.0217	89.12	-0.2074	84.3	-0.1986	93.38	0.0409	92.34
chr2:228927852	3.523	413	PID1	342409	-0.0313	35.86	0.0047	10.02	0.0065	13.64	-0.0329	71.12	0.0056	54.23	-0.0013	23.71	0.0011	29.3	-0.1041	73.88	-0.0055	28.99	0.1485	13.26	0.0093	9.57	-0.0197	22.94	0.0232	25.72	-0.1282	64.82	-0.1217	14.22	-0.0294	47.09	-0.0244	41.12	0.0286	13.26	-0.0134	36.48	-0.0129	52.12	-0.0393	9.93	-0.0272	6.25	0.0697	44.03	-0.0041	34.22	0.0462	18.93	-0.039	30.61	-0.0148	30.2	-0.0308	13.57	-0.0614	10.12	0.0043	22.42	-0.0292	33.78	-0.0443	8.24	0.0115	28.75	-0.0696	37.81
chr2:165200485	3.523	391	SCN3A	2565	-0.0005	82.4	-0.0187	49.49	0.0662	63.75	-0.0061	37.4	-0.0131	38.96	-0.0316	55.47	-0.037	59.78	-0.01	45.64	0.0426	76.54	-0.0612	60.92	-0.0417	37.75	0.0254	79.33	0.0006	42.33	-0.018	54.72	-0.0354	67.17	-0.0297	66.5	-0.0119	48.1	-0.0005	64.38	-0.0027	32.98	-0.0271	63.74	-0.1531	35.78	-0.0108	29.18	-0.0052	84.36	-0.0216	63.4	0.0338	55.01	-0.0146	76.23	-0.0027	67.5	-0.0287	36.86	-0.0089	32.52	0.1013	50.32	-0.0198	23.56	-0.0542	48.38	-0.0181	33.13	-0.0829	25.59
chr11:32206726	3.523	414	RCN1	114636	0.0047	81.86	0.0113	72.29	0.0005	57.28	0.0242	60.6	-0.0232	39.46	-0.0063	86.86	-0.0161	75.06	0.0015	79.04	-0.0278	51.35	0.0721	51.05	0.0064	75.92	-0.0195	41.19	0.0049	45.24	0.0037	16.36	-0.039	45.35	0.0083	41.46	-0.0017	35.72	0.0043	70.34	0.0013	63.19	-0.0008	32.48	0.022	48.02	-0.0034	83	0.0215	76.57	0.0105	50.93	-0.0068	41.9	0.0169	85.67	0.0102	76.76	-0.0009	87.11	0.0011	86.89	0.0253	33.5	-0.0118	39.42	0.0248	65.94	-0.0096	81.63	-0.023	53.4
chr1:205231627	3.523	301	TMCC2	2685	0.0179	40.25	0.0193	40.77	-0.0035	49.92	0.0399	6.72	-0.0016	55.67	0.0008	41.48	-0.0044	54.64	-0.0031	18.51	-0.0024	52.39	0.0428	42.34	-0.0008	40.12	0.0159	53.22	0.0154	52.93	0.0027	52.85	0.0267	41.75	0.0186	73.97	-0.0007	49.39	0.0577	35.47	0.0058	53.7	-0.0053	60.41	-0.0414	72.37	0.0114	82.87	0.0303	25.43	-0.009	59.55	-0.0009	57.06	-0.0113	42.87	0.0196	17.65	-0.0132	55.41	-0.0323	39.34	-0.0191	47.54	-0.0169	80.05	0.0648	43.99	0.0929	59.42	-0.0055	84.07
chr7:48936033	3.523	287	ABCA13	763575	0.0588	17.1	0.0218	45.79	0.038	34.8	-0.0542	70.04	0.0102	75.75	0.0555	56.07	0.13	47.98	0.1208	46.2	0.0331	64.76	0.0323	65.99	0.0315	78.84	0.0333	76.11	0.1332	69.9	0.0222	62.32	0.1	30.65	0.0527	77.09	0.0397	63.64	0.1658	44.82	0.0628	43.2	0.0809	73.92	0.115	75.39	0.0579	88.02	0.0058	59.71	0.0156	55.44	0.0157	88.82	0.0245	87.71	0.0396	46.61	0.1771	85.63	0.0269	73.7	0.0586	50.9	0.049	64.74	0.0736	73.47	0.0541	68.51	-0.0084	53.23
chr9:4826338	3.523	397	RCL1	32342	-0.0306	59.89	-0.0468	87.93	-0.0163	35.3	-0.029	20.52	0.0168	31.52	-0.0163	79.34	-0.0086	74.02	-0.0139	20.83	-0.0298	57.92	-0.0222	60.83	-0.0127	55.02	-0.0286	19.98	-0.0023	71.42	-0.0101	26.28	-0.0093	33.8	-0.0395	3.22	-0.0142	13.45	-0.0396	66.63	-0.035	77.23	-0.0081	19.08	-0.0557	78.44	0.0259	62.91	-0.0587	29.75	-0.0165	13.54	-0.0204	12.55	-0.0253	29.03	-0.013	19.01	-0.0284	53.9	0.0214	44.88	-0.038	26.61	0.0508	76.42	-0.0266	67.21	-0.01	50.72	-0.0126	45.69
chr3:98389006	3.523	336	OR5K3	661	-0.0421	21.84	-0.0663	6.68	0.003	20.42	-0.0976	47.78	-0.0372	56.46	-0.0504	39.34	-0.0399	12.12	-0.0903	25.39	-0.0329	35.5	-0.02	86.4	-0.0453	10.71	-0.1245	74.39	-0.0904	23.37	-0.0557	20.59	-0.0504	67.76	-0.0392	51.32	-0.0689	71.99	-0.0587	9.84	-0.0509	17.3	-0.0737	71.13	-0.0852	18.31	-0.0409	3.99	-0.1199	89.3	-0.0849	33.69	-0.1257	63.04	-0.0667	78.45	0.003	75.69	-0.0824	13.5	-0.0238	4.9	-0.0516	34.29	-0.1133	3.91	-0.041	33.54	-0.1203	62.55	-0.0245	27.03
chr3:114622750	3.523	434	ZBTB20	1199	0.0313	25.92	-0.0245	16.19	0.001	31.59	0.1505	42.08	-0.0056	57.45	-0.0262	47.53	0.0018	61.88	0.0096	85.64	-0.0263	62.37	0.0135	15.51	-0.0043	29.08	-0.0222	50.64	-0.0059	60.77	-0.0256	60.44	-0.0206	65.23	0.0051	86.44	-0.0024	83.6	-0.0232	25.97	-0.0084	20.49	-0.0067	79.56	0.0213	26.03	-0.0103	24.15	-0.0023	20.78	0.0044	83.64	-0.0123	71.81	0.0311	62.58	0.0049	49.51	-0.0319	40.85	-0.0296	37.19	-0.0993	55.18	0.0035	26.17	-0.0154	11.04	-0.0187	54.81	-0.0391	39.37
chr2:135471354	3.523	439	ZRANB3	58219	-0.0354	20.04	-0.0494	41.38	-0.242	89.15	0.0004	99.6	-0.0049	39.79	-0.0558	12.99	-0.0578	18.19	-0.0126	16.13	-0.2279	44.2	-0.0638	39.67	-0.0183	23.46	0.0251	63.69	-0.0271	35.1	-0.0735	27.43	-0.1984	56.06	-0.0441	54.06	-0.0354	38.76	-0.0542	29.71	-0.0067	25.51	-0.0781	24.17	0.4764	90.15	-0.0546	26.18	-0.0203	99.13	-0.0508	42.46	-0.1001	62.7	-0.0459	14.57	0.0187	99.29	-0.0396	24.28	-0.0179	11.96	-0.36	62.31	-0.0523	14.59	-0.0838	37.92	-0.0459	9.66	0.0238	15.8
chr4:104860410	3.523	433	TET2	285267	-0.0141	99.21	-0.0069	99.19	-0.0253	98.2	-0.0017	97.75	-0.0094	75.32	-0.0432	98.89	-0.0695	99.07	-0.018	78.06	0.029	95.84	0.0011	99.4	-0.0328	98.61	-0.0259	98.72	-0.0044	97.77	-0.0367	93.94	0.0073	98.53	-0.0115	91.2	-0.0281	91.13	-0.0189	99.2	-0.0144	99.35	-0.0442	99.05	-0.0192	92.42	-0.0023	85.49	-0.0291	98.28	-0.0423	93.15	-0.0231	98.05	0.0103	98.52	-0.012	98.9	-0.0529	98.13	-0.002	95	-0.0165	98.24	-0.0515	98.96	-0.0111	98.46	-0.0237	98.93	-0.0193	91.14
chr1:209223103	3.523	434	MIR205HG	204718	0.04	93.83	-0.1071	92.1	-0.1085	46.01	-0.1256	64.03	-0.0935	50.46	-0.1227	61.91	-0.3549	81.88	-0.1242	73.68	-0.1092	39.46	-0.3829	94.73	-0.2361	59.41	-0.0839	45.89	-0.1322	73.67	-0.1509	20.46	-0.0919	34.11	-0.0905	41.34	-0.062	60.29	-0.0777	64.23	-0.0303	65.43	-0.154	78.74	-0.0603	13.71	-0.0625	55.93	-0.065	89.35	-0.088	65.13	-0.1946	77.72	-0.2604	69.15	-0.0996	95.85	-0.1674	69.21	-0.0108	68.83	-0.0396	29.31	-0.2064	51.13	-0.0295	92.7	-0.3358	64.02	-0.1418	25.34
chr2:80147929	3.523	442	LRRTM1	155800	0.1246	63.65	0.1394	85.08	0.0965	43.75	0.0391	86.13	0.0718	45.84	0.1232	77.45	0.0251	74.06	0.0481	37.5	0.1308	38.52	0.1806	73.09	0.0906	70.27	0.0988	67.66	0.0019	70.06	0.119	56.26	0.1431	54.84	0.0404	27.33	0.0482	44.05	0.1543	92.96	0.0337	57.98	0.0621	24.3	0.0118	64.18	0.0719	74.14	0.055	89.66	0.073	50.96	0.0583	78.72	0.0468	51.93	0.0958	85.48	0.0396	76.93	0.0338	64.53	0.0887	62.47	0.0021	62.35	0.1436	50.67	0.0629	42.42	0.071	61.25
chr5:14984802	3.523	375	ANKH	112020	-0.1201	58.23	-0.047	43.03	-0.0116	34.62	-0.0555	24.34	-0.018	19.37	-0.0404	31.65	-0.1133	35.49	-0.0047	59.06	-0.0483	50.22	-0.0567	25	-0.0213	39.26	-0.0398	12.75	-0.0504	30.05	-0.0049	21.8	-0.0178	18.02	-0.0151	36.78	-0.0195	16.32	-0.0824	39.15	-0.0221	31.04	-0.0825	23.67	-0.0472	49.94	-0.0039	80.14	-0.0715	55.78	-0.0475	12.88	-0.0295	6.83	-0.0663	7.12	-0.0496	9.54	-0.0482	28.08	-0.0087	81.09	-0.0148	40.1	-0.0629	35.94	-0.043	58.58	-0.0708	16.08	-0.0258	23.05
chr3:107850383	3.523	404	CD47	239622	0.0027	42.97	0.0106	15.99	-0.0953	69.36	0.0027	87.67	0.0065	35.87	0.0007	46.4	0.0118	38.54	0.0088	57.26	-0.0301	29.92	-0.0346	26.8	0.0166	40.49	-0.0579	77.55	0.0151	52.92	-0.0093	12.91	-0.0893	57.14	0.0022	44.86	0.0146	30.04	0.0084	32.61	0.0016	32.76	0.0193	57.63	0.1212	46.24	0.0057	49.17	-0.0033	92.52	0.0301	40.1	-0.0306	86.75	0.0024	64.17	-0.0423	83.02	0.035	45.46	-0.0043	52.01	0.0412	49.02	0.0511	28.97	-0.038	20.94	-0.022	47.4	-0.2184	50.03
chr1:217780014	3.523	378	SPATA17	147656	0.0053	0.61	-0.0152	0.89	0.0065	8.9	0.0165	1.47	0.0067	14.37	0.0144	0.16	-0.0018	0.12	0.0001	6.44	0.0309	0.86	-0.0079	0.24	-0.0009	4.05	0.0461	1.65	0.0081	1.13	0.0192	0.74	-0.007	0.6	0.0169	7.7	0.0112	12.76	-0.0431	1.07	-0.0031	1.03	0.0271	3.65	-0.017	5.45	-0.001	14.56	0.0045	4.34	0.0075	1.44	0.0148	2.01	0.0271	7.69	0.0054	1.56	0.0154	1.18	-0.03	14.35	-0.0053	0.96	0.0128	1.26	-0.0826	1.99	0.0303	2.98	-0.0037	1.57
chrX:114681693	3.523	264	HTR2C	96137	-0.0005	14.09	0.008	19.84	-0.0522	43.51	0.0251	53.21	-0.0157	27.4	0.0401	19.36	0.0314	13.97	-0.022	14.96	-0.0235	35.68	-0.0001	15.71	-0.0013	9.66	0.01	33.75	0.0061	11.08	0.2097	41.4	-0.0202	31.51	0.0487	41.7	-0.0012	16.82	0.1782	30.53	0.0178	74.74	-0.0232	69.12	0.0093	1.06	0.0164	31.11	-0.0045	75.14	0.018	31.87	0.04	47.04	-0.0047	52.58	0.0101	71.64	0.0314	17.2	0.0189	27.91	0.0221	36.27	0.0054	15.68	0.0768	28.16	0.0066	22.28	0.0504	31.25
chr7:115474828	3.523	420	MDFIC	550890	0.0027	81.1	0.0345	93.66	-0.0078	67.33	-0.0777	85.55	-0.006	50.56	-0.0465	88.72	-0.0595	94.26	-0.0026	56.9	-0.0422	52.51	0.0369	85.05	-0.1833	89.98	-0.0543	93.33	0.0776	81.87	-0.0387	55.62	0.0141	89.79	-0.0256	88.33	-0.0257	86.2	-0.0016	95.14	-0.0445	97.07	-0.0176	50.57	-0.0125	21.49	-0.0133	40.63	-0.0217	82.15	-0.0402	85.55	-0.2427	88.58	-0.0889	94.84	-0.0068	93.32	-0.091	90.25	-0.0212	82.49	-0.0175	62	0.0029	58.05	-0.0381	86.19	-0.0272	97.99	-0.096	53.76
chr3:108763182	3.523	343	RETNLB	4774	0.0462	43.95	0.1922	45.39	0.0262	30.23	0.0675	22.65	0.0163	12.69	0.0614	56.1	0.0432	41.49	0.0294	5.85	0.0354	23.55	0.2747	96.55	0.0569	45.6	0.0951	53.32	0.0229	14.34	0.103	32.3	0.0529	29.33	0.0256	48.86	0.0181	34.13	0.1879	75	0.132	44.7	0.0488	9.59	0.0214	30.15	0.0115	29.49	-0.0131	16.31	0.0141	37.43	0.0123	39.87	0.0843	31.34	0.0776	26.65	0.0429	47.15	0.008	28.47	0.0218	19.81	0.0953	19.39	0.3626	37.3	0.1947	42.66	0.1282	53.42
chrX:10703161	3.523	395	MID1	81587	0.0497	46.4	0.0278	23	0.0945	21.65	0.1411	23.87	0.0519	35.84	0.0307	27.31	0.0483	28.38	0.0239	53.04	0.0731	77.68	0.0391	9.11	0.0533	34.07	0.0705	18.6	0.0411	32.5	0.1451	81.22	0.0813	16.88	0.0452	32.97	0.0461	13.63	0.0528	10.58	0.0179	15.6	0.0765	30.81	0.0143	79.78	0.0357	35.53	0.0653	7.86	0.1122	24.67	0.0728	11.34	0.0469	24.29	0.2291	67.03	0.0184	17.54	0.0013	24.31	0.0194	20.48	0.049	25.34	0.0294	27.12	0.0652	6.19	0.0054	63.11
chr1:216183456	3.523	433	USH2A	238993	-0.1061	98.5	-0.0209	99.27	-0.0137	72.59	-0.0805	99.02	0.0084	62.48	-0.0124	97.9	-0.011	96.91	-0.0033	90.36	0.0227	72.29	-0.0207	97.96	0.0067	99.3	-0.027	98.91	-0.0059	98.12	-0.023	51.83	-0.0232	95.34	0.0011	92.7	-0.0071	79.8	-0.0144	98.53	-0.0153	99.37	-0.0142	94.75	-0.0886	93.63	-0.0054	35.23	0.0019	97.03	-0.0214	97.08	-0.0501	99.26	-0.0024	91.47	-0.0348	99.89	-0.0239	99.24	-0.0046	41.7	-0.0042	74.56	-0.0263	96.97	-0.0097	97.83	-0.0141	99.38	0.0057	82.8
chr3:117867646	3.523	416	IGSF11	1166146	-0.0353	25.21	-0.06	46.72	-0.1423	53.63	-0.1391	63.95	-0.0469	48.88	-0.0691	29.38	-0.03	21.26	-0.0266	20.07	-0.0743	24.42	-0.0472	39.95	-0.0221	20.15	-0.2141	82.08	-0.0474	54.28	-0.0699	17.73	-0.1316	26.44	-0.0191	27.02	-0.021	58.69	-0.0297	22.53	-0.0495	32.44	-0.0528	47.29	-0.1728	71.63	0.0112	24.44	-0.0404	30.22	-0.0423	44.09	-0.1595	86.56	-0.0406	43.88	-0.1083	43.87	-0.0471	6.19	-0.0211	54.63	-0.0784	49.41	-0.2611	58.27	-0.0766	39.68	-0.1342	58.19	-0.0251	28.66
chr5:66684729	3.523	433	MAST4	87355	0.0275	75.67	0.0662	93.29	-0.0069	47	0.0028	85.92	0.0075	17.64	0.0126	71.3	0.0242	67.28	0.0335	65.23	0.0127	87.88	-0.0307	96.05	-0.0055	68.24	-0.0018	40.38	0.028	55.16	-0.0395	88.74	-0.0351	78.94	-0.0391	38.02	-0.0106	29.53	0.0405	77.9	0.1257	86.89	-0.0235	36.5	-0.1937	63.15	-0.0241	69.38	0.0006	92.8	-0.0006	40.94	-0.0152	65.03	-0.0155	86.78	0.0009	88.79	-0.0031	62.43	-0.0584	60.21	-0.0133	50.84	0.0023	43.25	0.0131	67.6	0.0681	87.45	0.0185	95.17
chr17:3640047	3.523	429	CTNS	2287	-0.0165	83.37	-0.0025	52.13	0.0539	85.53	-0.0125	61.5	0.0204	96.91	0.0027	89.79	-0.0118	67.85	0.0368	78.17	-0.0789	95.57	-0.0631	65.82	0.0139	60.92	-0.0594	82.61	0.0096	83.7	0.0269	78.18	0.0091	83.5	0.0481	93.72	0.0148	80.35	-0.0523	74.11	-0.0906	59.36	0.0917	63.19	0.025	78.28	0.0079	95	0.0057	26.21	0.0313	86.06	0.0334	82.98	0.0022	29.56	-0.0034	12.41	0.0119	65.65	-0.0078	87.3	0.0907	96.26	-0.1492	80.03	-0.0038	83.27	-0.0217	71.03	-0.0103	88.69
chr1:15347272	3.523	404	EFHD2	61644	0.0063	69.75	0.0084	78.71	0.011	78.5	0.0072	36.92	0.0152	90.58	0.0223	93.59	0.0582	84.58	0.0009	73.66	0.0099	72.11	-0.0014	68.72	0.0232	91.46	0.0389	35.43	0.032	89.71	0.0306	56.66	-0.0111	70.29	0.0219	77.53	0.0084	87.75	0.0053	84.28	-0.0094	66.86	0.0278	71.4	0.0258	88.76	0.0288	93.88	0.0233	79.48	0.0241	92.43	0.0133	57.75	0.0235	31.18	0.0092	58.3	0.0082	84.39	-0.0011	84.32	-0.0463	77.08	0.0158	91.99	0.0138	88.3	0.0106	66.53	0.0394	69.95
chr1:97436575	3.523	321	DPYD	483378	-0.0121	54.74	-0.0109	51.39	-0.0245	67.07	0.0037	69.33	-0.0494	38	-0.0094	31.57	-0.0543	52.77	0.0114	31.07	0.036	37.08	-0.0544	64.59	0.0169	36.08	0.0283	33.37	0.0159	49.86	0.004	32.05	-0.0134	11.1	-0.0434	33.19	-0.0425	39.39	0.0338	65.72	0.0773	46.23	0.0319	39.29	0.0061	18.37	-0.0014	14.99	-0.0464	93.17	-0.0494	32.67	0.0221	34.6	0.0177	60.26	0.0252	74.7	-0.0041	22.68	0.0175	22.3	-0.0053	8.93	0.1077	42.3	0.0203	40.38	-0.005	38.77	-0.0125	35.76
chr12:42865708	3.523	440	PRICKLE1	274963	0.0722	38.5	-0.0804	46.38	0.0129	38.54	-0.0723	54.26	-0.0361	28.51	0.0301	18.6	-0.0098	13.77	-0.0401	34.04	-0.0165	67.63	0.0819	34.36	-0.0269	24.95	-0.1139	60.3	-0.0389	27.64	-0.2201	75.29	-0.2483	75.24	-0.0094	49.09	0.0144	67.22	-0.0586	41.29	-0.0189	71.17	0.0084	38.44	-0.1156	51.71	-0.0087	17.86	-0.0255	44.37	0.0094	55.95	-0.1643	58.13	-0.044	35.45	0.0787	72.36	-0.0418	21.64	-0.0132	33.08	-0.0321	48.59	0.0488	19.85	-0.0748	44.06	-0.0789	77.84	-0.1448	58.61
chr2:156136407	3.523	438	NR4A2	195317	-0.0191	13.3	-0.0121	7.54	-0.0489	18.11	-0.3933	58.64	-0.0155	40.82	-0.0796	23.52	-0.0171	51.37	-0.0207	42.54	0.0019	43.9	-0.095	8.95	-0.0173	4.03	-0.082	48.29	-0.0263	34.69	-0.027	20.02	-0.0149	13.44	-0.008	63.6	-0.0098	84.24	-0.0627	38.93	-0.0223	39.28	-0.0072	53.83	-0.0343	21.24	-0.0222	6	-0.0705	39.58	-0.032	65.99	-0.1635	50.98	-0.0082	70.23	-0.0362	71.7	-0.0283	22.76	-0.0275	6.87	-0.0251	19.02	-0.0389	18.75	0.0267	22.84	0.0123	58.18	-0.0437	19.36
chr15:64123775	3.523	431	SNX1	26783	-0.0048	35.82	0.0273	22.8	0.0162	51.95	0.0041	34.12	-0.0018	27.14	-0.0759	74.36	0.018	61.46	-0.0057	20.24	0.0154	50.18	0.1907	68.3	-0.0061	65.09	0.0025	25.84	0.033	79.03	-0.0513	5.39	-0.0229	28.54	-0.0058	12.06	-0.0062	15.13	0.0301	23.92	0.033	40.25	0.02	94.34	0.0047	60.51	0.011	40.76	-0.0131	8	-0.0177	12.43	-0.1176	39.14	-0.0328	48.29	0.0285	43.49	0.0334	76.03	-0.0059	37.8	0.0512	39.52	-0.007	85.88	0.084	75.19	0.0482	54.93	0	23.21
chr5:121578139	3.523	262	FTMT	272753	0.0474	54.84	0.0817	43.56	0.0357	62.78	0.0328	14.71	0.0023	51.94	0.0783	54.5	0.0474	38.67	0.0472	50.56	0.0043	83.47	0.0317	25.97	0.0174	35.96	0.0442	15.6	0.0295	44.11	0.0213	66.95	0.0387	50.76	0.0329	60.81	0.018	30.41	0.0184	34.81	0.005	17.05	0.0757	67.38	0.0289	42.53	0.0561	50.62	0.0274	7.98	0.0221	18.48	0.0381	14.8	0.0518	54.44	0.028	28.19	0.0324	44.89	0.0269	3.1	0.03	40.39	0.0377	46.91	0.0492	29.72	0.0444	21.77	0.0221	52.55
chr1:77034148	3.523	390	ST6GALNAC5	165664	-0.0034	66.85	0.0215	78.19	0.0007	78.98	0.0306	66.33	-0.0256	40.43	-0.0224	84.91	0.0001	43.21	-0.0166	46.71	-0.002	69.23	0.0537	73.28	-0.004	79.1	0.0175	70.35	-0.01	50.97	-0.0132	53.24	0.0157	78.28	-0.0122	52.72	-0.0206	63.28	0.0046	81.2	-0.0115	79.65	-0.0034	34.5	0.0502	71.71	-0.0209	68.68	0.0036	97.4	0.0051	71.93	0.0329	75.34	0.012	70.54	0.0518	72.42	-0.028	81.29	0.0045	83.85	0.0163	59.12	-0.001	44.26	0.0134	75.37	0.0063	58.17	0.0115	75.5
chr3:31502933	3.523	427	STT3B	28996	0.0015	47.71	0.0139	81.79	0.0006	33.91	-0.0114	95.76	0.0007	56.08	0.0333	58.91	0.2473	80.5	0.142	67.38	0.0273	41.01	0.0194	65.61	-0.0066	61.4	-0.0058	64.52	0.1339	67.18	0.0414	66.15	-0.0131	39.39	0.0022	63.54	-0.0229	81.57	-0.0255	80.34	0.0217	84.59	0.1373	73.35	-0.072	39.52	-0.0069	54.52	-0.009	89.05	-0.0059	67.42	-0.0087	87.46	-0.0147	40.81	-0.0049	90.78	-0.0007	56.47	0.0001	52.67	0.0027	37.61	0.3713	84.87	0.0038	62.7	-0.0133	83.96	0.0251	62.37
chr2:162029287	3.523	419	DPP4	43790	-0.0114	94.01	0.0178	75.71	-0.0284	85.17	-0.0702	98.76	0.0007	72.61	-0.0844	95.12	-0.0323	91.93	-0.0223	56.16	-0.0062	97.62	-0.0288	45.8	-0.1023	98.18	-0.068	87.81	-0.0178	78.78	-0.0585	92.57	-0.0096	84.05	-0.0174	36.23	-0.0028	73.57	0.0128	70.44	-0.0776	99.38	0.003	86.3	-0.103	95.89	-0.0085	46.72	-0.0203	95.01	-0.0552	78.56	-0.0425	72.45	-0.0394	95.51	-0.0384	90.12	-0.0294	93.7	-0.0081	76.76	-0.0545	60.15	-0.0375	87.5	0.0161	85.16	-0.041	99.51	-0.1614	97.14
chr2:126086034	3.523	404	GYPC	569081	-0.0368	45.82	-0.1124	77.62	0.0519	75.83	-0.2242	16.34	0.0004	25.47	-0.0631	31.01	-0.0568	52.17	-0.0002	63.87	0.0055	17.93	-0.1558	46.34	-0.0385	41.78	-0.0607	29.09	-0.0184	52.69	-0.0128	23.22	0.1093	63.05	-0.0066	38.99	0.0018	23.71	-0.0238	73.67	-0.0813	33.25	-0.0131	42.58	-0.1266	21.01	0.0149	49.68	-0.017	85.12	0.0026	39.35	-0.1604	38.01	-0.0491	33.64	-0.0441	40.84	-0.0913	37.51	0.0297	26.45	0.0243	61.16	-0.0494	40.96	-0.1136	74.4	-0.0332	24.61	-0.0368	9.16
chr5:15673902	3.523	343	FBXL7	172715	-0.1226	33.01	-0.1035	66.82	-0.0191	51.32	-0.1928	62.85	-0.0049	77.01	-0.2742	73.42	-0.1332	47.76	0.0247	47.68	0.0109	70.16	-0.1165	54.99	-0.0264	48.79	-0.1324	58.8	-0.0944	74.61	0.0151	68.91	-0.0581	45.29	-0.0113	71.86	-0.0365	76.16	-0.1575	64.29	-0.1059	65.05	-0.0416	63.82	-0.1069	19.83	-0.0256	31.95	-0.1278	56.98	-0.0381	70.34	-0.2206	77.38	-0.019	77.79	-0.1241	79.08	-0.0361	57.09	-0.0133	39.78	-0.0315	74.61	-0.0457	60.04	-0.2508	62.19	-0.1234	61.12	-0.0001	42.32
chr10:82319904	3.523	439	NRG3	443400	0.01	99.5	0.0046	82.34	0.0256	58.72	-0.0773	95.68	0.0898	78.99	0.3326	92.84	0.0545	82.71	0.0162	39.09	0.1471	69.59	-0.0252	87.61	-0.0368	92.07	-0.0402	92.43	0.0129	69.65	0.6226	81.76	0.0316	86.08	0.0492	43.82	0.0332	79.06	-0.0683	92.92	0.0128	97.99	0.0066	83.79	0.0555	70.87	0.0828	67.63	-0.0015	77.28	0.0423	90.33	-0.0968	86.6	0.1913	87.05	-0.0825	90.78	0.1467	81.17	0.0085	64.45	0.1242	32.58	-0.0179	82.76	-0.0424	92.84	-0.0405	94.92	0.0822	76.51
chrX:18051995	3.523	405	BEND2	167865	0.0209	73.89	0.1034	86.05	0.0151	27.49	-0.0431	75.3	-0.0356	78.67	0.0619	84.28	0.0525	90.1	-0.0197	56.2	0.025	67.96	0.1847	93.86	0.0891	78.46	-0.0263	86.18	0.0928	78.22	0.0792	70.15	0.0056	8.01	0.0223	68.02	0.0033	77.55	0.0909	95.11	0.0144	77.73	0.0372	33.43	-0.2326	59.41	-0.1359	38.44	-0.0293	91.61	-0.0042	58.08	-0.0104	94.25	-0.0337	46.02	-0.0244	86.65	-0.0086	51.92	-0.1137	58.04	0.0035	38.96	0.3881	51.9	0.1284	95.82	0.009	86.77	-0.0279	66.33
chr4:103607251	3.523	322	TACR3	111535	0.0157	7.95	0.0703	44.46	0.0458	18.72	-0.0329	0.47	-0.0195	28.81	-0.0076	17.02	-0.0535	16.01	0.0018	7.85	0.0059	6.01	0.0137	9.52	-0.0192	22.84	0.0258	2.08	-0.0037	34.42	-0.0037	0.15	0.0728	58.29	0.0132	45.87	-0.0242	54.12	0.0108	15.85	0.0389	13.94	0.0075	6.58	-0.0255	3.41	-0.0211	30.65	0.0479	7.58	-0.0002	43.56	0.0693	12.7	-0.0043	14.66	0.032	23.21	0.0063	7.63	-0.0229	5.36	0.0158	65.64	0.0226	13.63	0.0651	32.5	-0.0075	39.31	0.0083	2.71
chrX:29776574	3.523	310	MAGEB2	437993	-0.0438	56.87	-0.0676	51.86	-0.0599	39.73	-0.0441	47.95	-0.1327	57.22	-0.0496	51.71	-0.042	68.5	-0.1546	83.37	-0.0416	65.01	-0.0833	50.2	-0.0363	56.09	-0.0903	76.46	-0.0723	68.19	-0.1011	49.36	-0.142	47.76	-0.1124	72.69	-0.0774	59.89	-0.0782	80.75	-0.009	58.67	-0.0799	67.43	-0.0134	50.38	-0.06	36.58	-0.0526	85.42	-0.066	57.51	-0.0716	57.23	-0.0848	70.64	-0.0614	86.46	-0.0567	48.49	-0.0251	47.32	-0.0282	39.78	-0.057	48.44	-0.0636	51.94	-0.0631	66.72	-0.0505	73.21
chr6:27877472	3.523	440	HIST1H4L	2992	-0.0116	68.37	0.0088	77.68	-0.0082	84.14	-0.0214	67.76	-0.004	67.28	0.0038	84.81	-0.0014	77.7	-0.0032	68.79	-0.0002	69.5	-0.0138	63.83	-0.0096	77.55	-0.0034	76.86	0.0024	73.47	0.0137	82.29	-0.0032	80.52	-0.0079	76.4	-0.0109	81.91	-0.0115	87.33	0.0073	69.65	-0.0063	88.71	-0.0492	77.68	-0.0062	85.94	-0.0135	56.22	-0.0149	67.34	-0.021	73.35	0.011	85.97	0.0121	62.12	0.0136	88.83	0.0051	55.95	0.0044	83.84	0.0032	72.64	0.0048	78.59	-0.0185	56.27	0.0175	73.92
chr18:39341496	3.523	442	CELF4	1774686	-0.0179	89.67	-0.0222	76.49	-0.0235	47.06	0.0187	22.88	-0.0228	41.73	-0.1403	75.93	0.0065	80.53	-0.007	21.3	-0.0442	59.25	0.1304	43.33	-0.0933	78.41	-0.0581	66.42	-0.0654	75.55	-0.0532	48.81	-0.0499	61.34	-0.0363	11.59	-0.0111	26	-0.0595	83.03	-0.0967	90.84	-0.0146	74.84	-0.0975	17.51	-0.0137	27.21	-0.0116	4.06	-0.0131	28.47	0.0347	68.86	-0.0396	39.27	-0.0025	33.64	-0.0951	63.37	-0.0381	36.39	-0.0507	48.58	-0.2112	87.32	-0.0223	96.57	0.1188	96.14	-0.0456	40.02
chr3:50465281	3.523	438	CACNA2D2	37354	-0.0442	89.67	-0.09	94.76	-0.0534	87.5	0.0344	91.86	-0.0117	39.63	-0.0388	83.25	0.0391	77.45	-0.0525	55.26	-0.0064	84.36	0.2436	97.07	0.0179	90.13	-0.0497	90.35	-0.0575	83.11	-0.0674	61.48	-0.0468	93.71	-0.0371	46.37	-0.0329	22.75	-0.0787	95.23	0.0243	95.44	-0.0693	89.68	-0.0196	86.92	-0.041	74.21	-0.0567	78.05	-0.0234	56.75	-0.0448	90.02	-0.0781	35.02	-0.0863	52.4	-0.0159	91.13	-0.0029	84.74	-0.0159	68.2	0.0044	85.93	-0.0144	91.41	-0.0421	96.75	-0.0349	88.77
chr1:113399144	3.523	408	MAGI3	7610	0.0904	89.93	0.0436	73.76	0.0196	62.62	0.0274	32.55	0.0288	92.49	0.1006	79.74	0.1034	94.33	0.0527	97	0.018	83.96	0.0506	76.87	0.0773	70.59	0.025	57.35	0.0212	91.21	0.1062	73.68	0.0358	90.16	0.0304	90.1	0.023	96.34	0.0679	62.19	0.0873	93.71	0.0836	93.3	0.0639	29.84	0.0771	35.59	0.0329	55.9	0.0302	91.42	0.0517	48.93	0.0869	83.52	0.0498	65.16	0.085	58.77	0.0218	23.17	0.0489	73.78	0.05	86.77	0.1167	44.77	0.0549	95.71	0.0501	21.9
chr6:113105049	3.523	410	MARCKS	751322	-0.0122	6.76	-0.0084	26.06	-0.0285	9.67	0.0037	45.87	-0.0418	51.01	-0.0607	12.02	-0.019	41.31	-0.0248	41.22	-0.0437	54.34	0.0319	19.59	0.0385	39.9	-0.0305	63.66	-0.0333	34.08	-0.0279	78.67	-0.0148	23.46	-0.0154	65.18	-0.009	46.93	-0.045	16.17	-0.0005	8.47	-0.0258	40.08	-0.0833	71.49	-0.0086	62.76	-0.0232	51.17	-0.0219	48.34	-0.0093	58.83	-0.0381	38.67	-0.019	57.42	-0.0007	23.14	-0.0031	58.08	-0.0186	15.11	-0.0224	39.06	0.0724	21.69	-0.0182	57.24	-0.0193	80.83
chr2:195992167	3.523	403	DNAH7	75645	-0.0781	49.55	-0.1241	61.48	-0.0594	66.73	-0.1258	71.63	-0.0366	52.57	-0.0794	55.12	-0.088	65.49	-0.0538	74.39	0.1252	74.71	-0.1831	49.8	0.068	74.21	-0.0213	93.82	0.0258	41.93	-0.1137	31.68	-0.0534	74.38	-0.0271	89.28	-0.0383	36.83	-0.1117	57.24	0.0617	58.94	-0.0738	63.71	-0.0237	37.32	-0.0754	41.9	-0.0888	74.13	-0.041	49.44	0.0245	96.13	-0.0703	47.89	-0.0761	89.46	-0.0411	61.44	-0.0127	51.76	-0.069	69.31	0.0089	63.21	-0.0991	54.78	0.1017	91.21	0.022	61.09
chr11:84629495	3.523	428	DLG2	311175	-0.1633	94.43	-0.0958	68.51	-0.0018	59.84	-0.099	88.83	-0.0299	71.85	-0.1427	89.88	-0.0128	83.01	0.0052	52.89	-0.1061	60.21	-0.2163	63.37	-0.037	85.12	-0.3452	90.74	-0.0389	83.46	-0.1031	54.06	-0.2753	58.02	-0.0335	81.64	-0.0022	78.39	-0.1259	89.52	-0.1867	98.39	-0.129	88.39	-0.0092	35.03	-0.0185	56.39	-0.0988	97.5	-0.0326	91.93	-0.2982	95.93	0.0711	80.92	-0.0357	93.47	-0.0575	80.33	-0.0042	57.71	-0.0763	53.57	-0.0512	82.64	-0.1681	68.59	-0.2917	89.34	-0.056	42.73
chr11:73141779	3.522	436	FCHSD2	0	-0.0709	99.55	-0.0463	99.75	0.0063	99.56	0.0025	99.76	-0.0123	99.79	-0.0079	99.58	-0.0954	99.7	-0.0032	99.46	-0.0333	99.23	-0.0514	99.63	-0.0107	99.59	-0.0135	99.84	-0.0073	99.7	0.0088	98.38	0.0057	99.72	-0.0184	99.76	-0.0436	99.94	-0.0388	99.75	-0.0307	99.73	-0.0213	99.46	0.0133	99.59	0.0641	99.54	0.0235	99.84	-0.0269	99.87	0.0516	99.89	-0.0013	99.73	0.0244	99.92	-0.0212	99.6	0.0482	99.08	-0.0082	99.32	-0.0288	99.59	-0.0346	99.84	0.0189	99.76	-0.0053	98.98
chr6:6054128	3.522	434	NRN1	46215	-0.0863	65.61	-0.0705	72.15	-0.0179	56.55	-0.029	32.45	-0.0663	75.11	-0.1293	83.86	-0.131	78.67	-0.0116	22.03	-0.0311	72.84	-0.0886	79.72	-0.0347	40.65	-0.0727	66.7	-0.1113	86.91	-0.1667	63.45	-0.0692	86.38	-0.0271	38.96	-0.0316	78.32	-0.1178	88.69	-0.0204	48.48	-0.0203	78.75	-0.0492	80.57	-0.013	52.3	-0.0389	19.26	-0.033	82.03	-0.0117	74.37	0.018	66.32	-0.0105	14.2	-0.1913	60.28	-0.0071	55.25	-0.1197	93.19	-0.0578	82.3	-0.2634	93.42	-0.0286	70.39	-0.0754	73.94
chr10:127210250	3.522	416	FAM196A	12678	-0.0401	63.59	-0.0428	94.66	-0.049	72.64	0.0526	59.92	-0.0134	60.8	-0.0335	69.69	-0.019	61.72	0.0225	94.1	0.0466	76.2	-0.0502	89.23	-0.0376	77.93	0.0281	81	-0.0099	62.66	0.0713	65.56	-0.0227	58.08	0.0305	93.63	0.0047	73.93	-0.0292	86.36	0.0644	79.35	0.0439	63.64	-0.0335	83.41	0.0192	84.39	0.0198	87.99	0.0397	77.22	0.0242	80.3	0.0218	60.74	-0.0218	79.47	0.0539	67.68	-0.0052	89.09	-0.0463	68.78	-0.0221	58.69	-0.0384	75.58	0.0072	64.64	-0.0254	82.01
chr3:45781007	3.522	411	SLC6A20	14524	0.0091	89.16	-0.0336	90.41	0.0039	95.42	-0.029	89.1	-0.0012	70.02	-0.0099	83.49	-0.0402	76.69	0.0149	88.79	0.018	83.8	-0.0698	93.75	0.009	80.31	0.0444	93.17	-0.0059	96.29	-0.1178	99.48	0.0229	86.76	0.0161	77.6	0.0149	66.83	-0.0239	93.9	-0.0033	87.25	-0.0046	84.75	-0.0391	92.97	-0.0865	89.57	-0.0233	86.63	0.0338	80.51	-0.0016	89.09	0.0312	61.09	-0.0434	85.95	0.0243	87.67	-0.0013	77.22	0.0031	86.66	0.0564	87.43	-0.048	94.46	-0.0078	82.29	-0.0988	97.19
chr5:109197131	3.522	440	PJA2	211786	0.036	77.32	0.0634	98.84	0.0295	35.97	0.0608	87.78	0.0476	78.18	0.0041	75.99	0.0324	88.77	0.0582	62.67	0.0373	23.22	0.0264	95.8	0.0237	78.71	0.0685	92.11	0.02	78.07	0.0477	53.55	0.0365	82.82	0.0588	94.66	0.0524	75.21	0.0406	92.15	0.0124	98.3	0.0303	49.13	0.0023	78.52	0.1333	83.31	0.0329	84.59	0.0364	79.17	0.0571	95.35	0.023	67.8	0.0378	98.74	0.0351	78.71	0.0255	52.87	-0.0114	72.72	0.0389	60.42	0.0118	92.79	0.0565	94.9	-0.0046	56.69
chr4:35162384	3.522	439	ARAP2	1081109	0.0469	43.06	0.0513	57.49	0.0124	10.79	-0.0021	37.12	-0.0166	5.46	0.0485	43.09	0.0846	51.39	0.0125	1.41	0.0119	51.2	0.3874	95.5	0.0184	35.72	0.0344	56.91	0.0122	12	-0.0105	33.58	0.1162	91.6	-0.0026	8.6	-0.0124	17.55	0.0434	7.49	0.0718	41.28	0.0101	27.28	0.0376	10.65	-0.009	3.16	0.1404	22.15	-0.0055	16.48	0.0479	46.25	0.0317	52.7	0.0269	66.47	0.0516	26.31	-0.0125	10.43	-0.1192	69.1	0.0338	5.13	0.0108	44.37	0.0129	65.98	0.0021	28.81
chr14:77041614	3.522	442	IRF2BPL	11907	-0.035	92.77	-0.0126	93.47	0.0177	87.98	0.004	95.46	0.0835	93.87	-0.0119	92.74	0.0016	92.1	0.1323	94.19	0.0212	86.39	-0.0444	92.46	0.0049	93.75	0.0153	97.37	-0.0035	93.43	0.0946	93.46	0.0067	91.92	0.1016	98.72	0.054	94.96	0.006	95.53	-0.024	91.09	0.0029	89.54	-0.0127	99.43	0.0802	87.88	-0.0408	92	0.0628	96.22	0.0283	96.37	-0.011	92.95	0.0249	95.17	0.0482	94.7	-0.0144	77.66	-0.0283	91.4	0.0008	94.57	0.0029	94.21	-0.0087	96.16	-0.0032	95.43
chrX:149205091	3.522	276	IDS	299163	-0.0123	76.49	-0.009	74.42	-0.0108	65.26	-0.0014	55.21	0.0013	87.64	0.0054	85.96	-0.0265	98.13	0.0025	69.43	-0.0367	67.55	-0.0075	43.52	-0.005	87.04	0.0149	71.35	-0.002	80.08	-0.0065	93.58	-0.0241	72.98	-0.0191	62.9	0.0012	80.53	-0.0139	71.54	-0.0298	91.3	-0.0113	92.68	0.0214	47.41	-0.0033	38.79	0	41.34	-0.0037	63.53	0.0014	53.43	-0.0171	86.41	-0.007	62.54	0.0078	93.75	0.0331	60.62	-0.0442	49.97	-0.0205	86.08	-0.002	47.96	-0.0097	66.77	-0.0214	69.62
chr17:39939293	3.522	375	LRRC3C	1182	0.0405	83.8	0.097	93.91	0.0751	77.28	0.0196	59.52	0.0041	23.31	0.0092	76.02	0.0316	63.34	0.0072	36.62	-0.0411	26.68	0.067	88.13	0.0258	71.38	0.0401	86.11	-0.007	50.7	0.0284	52.09	0.1474	87.4	0.0006	23.34	0.0025	21.53	0.0361	94.18	0.0494	87.9	0.0016	54.09	0.1057	76.46	-0.004	90.47	0.1458	48.27	0.0051	28.79	0.0318	64.08	-0.0129	42.99	0.2061	66.43	-0.0153	57.79	-0.0082	89.96	-0.0035	74.79	-0.0087	82.35	0.0207	94.84	0.1233	90.95	-0.0663	70.27
chr9:71487510	3.522	416	TMEM2	280003	0.0381	96.38	-0.0036	62.8	0.0215	87.23	0.0178	72.11	0.0223	87.24	-0.0082	93.91	-0.2329	58.72	0.0105	95.15	0.0134	80.13	0.0289	74.58	-0.0723	88.47	0.0217	97.63	-0.0427	86.95	0.041	93.22	0.0216	94.22	0.0108	97.89	0.0064	93.63	0.0053	82.85	0.0005	53.83	-0.1358	93.36	-0.1388	76.54	0.0026	93.68	0.0157	17.28	0.0244	85.35	0.0303	95.33	0.0134	82.21	-0.0108	81.69	0.0157	70.96	0.0063	95.08	0.0284	84.81	-0.0499	79.63	-0.0051	69.15	0.0074	93.2	0.0285	92.1
chr6:111473367	3.522	355	REV3L	8793	0.0043	21.85	0.1971	24.29	0.0768	12.56	0.0162	3.88	0.1111	39.74	0.0192	15.9	0.0447	33.48	0.0956	10.42	0.0629	19.54	0.0568	26.25	0.0026	11.3	0.0761	32.1	0.1293	25.17	0.1388	12.14	0.1516	43.54	0.0767	58.43	0.081	46.57	0.1213	20.6	0.1656	35.11	0.0716	34.19	0.1503	15.71	0.0558	14.74	0.0574	20.87	0.0987	44.78	0.1048	19.33	0.0203	46.37	0.0612	10.54	0.0585	17.88	0.0236	12.39	0.1084	28.93	0.0781	6.74	0.0851	27.25	0.23	35.06	0.0188	5.96
chr1:44182259	3.522	377	DMAP1	30202	-0.0041	19.37	0.0072	23.12	-0.0204	53.56	0.1452	3.64	0.0171	31.33	-0.019	48.2	-0.0185	36.78	0.0034	48.17	-0.0012	59.9	0.0935	7.96	-0.003	35.73	0.0134	7.46	-0.0121	33.93	0.0138	63.02	-0.0305	18.14	-0.0084	24.38	0.003	14.41	0.0279	10.2	0.0103	6.19	-0.0054	21.5	-0.0407	40.32	-0.0156	57.18	0.0463	10.82	-0.0137	19.7	0.0075	2.8	0.0104	20.83	0.0024	2.31	-0.0076	59.77	-0.0267	11.4	-0.0873	51.65	-0.0034	42.52	0.0792	16.46	-0.0018	7.03	0	48.68
chr3:68075534	3.522	404	FAM19A1	70239	0.0053	6.46	-0.1338	26.11	-0.0307	60.81	-0.0521	10.73	-0.0879	34.33	-0.078	31.7	-0.2427	32.68	-0.0006	17.93	0.0075	65.46	0.0043	26.72	0.0046	29.67	-0.1324	46.85	-0.1588	26.94	-0.0106	49.2	-0.0306	26.1	-0.0176	3.58	-0.0407	16.37	-0.0734	17.85	-0.0604	17.45	-0.0313	8.85	0.145	48.09	0.0037	59.61	0.0084	7.31	-0.0592	9.1	-0.1627	46.81	-0.0737	19.82	-0.0395	1.37	-0.1089	40.26	0.0052	77.26	-0.0293	66.14	-0.9421	72.66	-0.0531	22.36	0.0024	4.64	0.0002	59.02
chr6:79947855	3.522	418	ELOVL4	0	0.0094	99.49	0.0474	99.5	0.017	99.39	0.0675	99.56	-0.0006	99.02	-0.0336	98.96	-0.0101	99.08	0.0098	99.27	-0.0493	99.54	0.055	99.65	0.1215	99.3	0.0165	99.58	0.0384	99.33	-0.0411	99.71	0.0874	99.57	0.0388	98.98	0.0133	99.35	0.0399	99.53	0.0334	99.57	0.0184	99.19	-0.0193	99.28	-0.0106	99.04	-0.0041	99.23	0.0236	99.19	0.0534	99.36	0.022	99.59	0.0888	98.83	-0.0147	98.63	-0.0029	99.48	0.0436	99.36	0.0085	99.12	0.0248	99.47	0.047	99.47	-0.0104	99.23
chrX:40145252	3.522	403	BCOR	46294	0.0165	98.85	0.0134	98.78	0.0127	98.84	0.0543	99.03	-0.0038	98.06	0.0425	99.35	-0.0016	98.32	0.0132	97.11	-0.0779	98.15	0.0531	97.98	0.0054	98.43	0.0108	98.68	0.0076	99.2	0.0176	97.98	0.0449	98.94	0.0102	98.74	0.0031	99.13	-0.0037	98.81	0.0459	98.52	-0.007	96.12	0.0699	99.19	0.0119	97.75	0.0589	98.39	0.0058	99.19	0.0803	98.56	0.0111	99.25	0.0621	98.82	-0.0122	99.27	0.0322	97.56	0.0376	98.26	-0.0172	97.6	-0.0334	98.89	0.0526	98.16	0.0254	98.45
chr4:159903618	3.522	436	RAPGEF2	634692	0.0316	58	-0.0231	29.16	0.0037	53.44	0.0548	73.02	-0.0102	56.34	-0.0308	58.08	0.0032	77.86	0.0033	30.37	0.0323	16.48	0.0108	52.33	-0.0305	69.91	-0.0161	90.93	-0.0348	30.93	-0.0267	24.22	-0.0811	81.49	0.0039	67.75	0.0008	62.56	-0.0297	60.22	-0.0219	55.57	-0.0015	68.83	-0.1256	17.21	0.0134	34.51	0.0034	95.55	-0.0558	64.39	-0.1301	97.5	0.0059	85.55	-0.0049	90.64	-0.0262	55.44	-0.0028	27.27	-0.0728	69.37	-0.1247	42.13	-0.1508	35.84	-0.0052	74.12	-0.0158	45.74
chr9:88743016	3.522	409	LOC286238	89858	-0.0153	84.42	0.0075	64.59	-0.0014	95.07	-0.013	94.61	-0.0017	95.14	-0.0065	96.05	-0.0205	96.93	-0.0132	69.28	-0.0319	80.36	-0.0046	38.06	-0.0058	95.74	-0.011	94.84	-0.0102	92.93	-0.0258	85.02	-0.0006	84.43	-0.0062	93.4	0.0094	89.67	0.0027	62.37	-0.0196	96.18	-0.0246	87.97	-0.0087	98.34	0.0153	85.82	0.0081	69.67	0.0133	95.39	-0.0024	96.82	-0.0148	92.51	0.0052	87.64	0.0038	94.17	-0.0079	58.77	-0.0158	89.49	-0.011	82.49	-0.1391	64.19	-0.0226	96.11	-0.0112	79.78
chr5:143084125	3.522	405	ARHGAP26	312713	-0.0326	79.31	-0.0658	76.21	0.0113	69.62	-0.0272	53.28	0.0135	76.32	0.0777	89.98	0.1041	93.64	0.0024	82.15	0.0015	89.48	-0.0545	85.61	0.0796	86.2	-0.0208	67.54	0.0158	94.04	0.0129	52.28	0.2359	83.32	-0.0121	80.14	0.0105	80.84	-0.04	84.52	0.0537	78.3	-0.0007	92.85	0.0075	87.99	-0.0133	76.48	0.017	88.76	0.0014	80.53	-0.0023	90.59	0.0382	92.2	-0.0517	73.81	0.0055	87	-0.0218	44.3	0.0449	82.81	-0.0174	86.01	-0.0704	68.64	-0.0397	93.56	-0.0205	53.96
chr6:28478680	3.522	346	ZSCAN23	34194	-0.1681	88.44	-0.1047	97.77	-0.0292	80.92	-0.0644	95.02	-0.0281	95.78	-0.12	84.79	-0.1142	85.36	-0.0428	92.61	-0.1946	72.61	-0.1659	97.96	-0.037	85.33	-0.0413	96.86	-0.0903	89.52	-0.1817	86.8	-0.0755	88.32	-0.0368	96.72	-0.0001	98.18	-0.0603	96.47	-0.0502	95.6	-0.1455	94.2	-0.0668	84.09	-0.0176	71.27	-0.0675	95.12	-0.0128	95.68	-0.0505	97.39	-0.0768	92.03	-0.0562	98.36	-0.0629	84.45	-0.0147	65.77	-0.0663	79.69	-0.1757	87.14	-0.0381	95.92	-0.0593	94.44	-0.0666	67.13
chr11:3997558	3.522	408	RRM1	96239	0.0032	40.86	0.0151	56.89	-0.0206	68.27	-0.0033	35.35	-0.0144	30.47	-0.0414	48.71	-0.0065	61.17	-0.0019	51.44	0.0271	76.84	0.0153	72.29	-0.0045	44.69	-0.0263	44.67	-0.0002	32.59	-0.045	61.39	-0.0169	71.46	0.0056	48.62	0.004	40.51	-0.0307	40.49	-0.0183	67.56	-0.0051	52.2	-0.0212	27.57	0.0059	49.38	-0.023	42.74	-0.0242	38.24	-0.0249	38.9	-0.0111	37.1	-0.0212	24.41	-0.0133	53.36	-0.0198	54.44	0.0131	62.35	-0.0358	53.36	0.0089	41.98	-0.0046	16.25	-0.0275	43.54
chr1:105955283	3.522	409	PRMT6	1100406	-0.1276	67.27	-0.1197	13.33	-0.0706	4.72	-0.0179	39.8	-0.0005	19.85	-0.1797	8.28	-0.222	23.34	-0.0456	1.8	-0.2382	34.11	-0.0632	14.36	-0.08	1.69	-0.0239	55.8	-0.0434	2.03	-0.0268	13.44	-0.1098	10.1	-0.0034	13.73	-0.0015	9.48	-0.0924	4.23	-0.1674	21	-0.0432	19.48	0.009	0.94	-0.0115	0.6	-0.0648	16.67	-0.0197	9.95	-0.0067	28.06	0.0057	36.33	0.0354	79.01	-0.062	2.45	-0.0955	1.81	-0.0488	12.45	-0.0451	2.38	-0.1433	12.7	0.04	54.6	-0.1318	19.25
chr7:29199978	3.522	438	CHN2	4174	-0.2144	96.9	0.0178	73.42	0.0414	26.96	-0.0106	23.07	0.0079	38.89	0.1229	27.28	0.0359	13.39	0.0233	42.38	0.0347	22.51	0.0019	69.83	0.025	24.12	0.0441	36.5	0.0216	31.8	0.0743	14.67	0.0489	18.53	0.0317	20.16	0.0135	64.4	0.0319	40.17	0.0199	21.72	0.0779	14.69	-0.0307	27.56	0.0184	30.37	0.0274	38.48	0.0181	46.77	0.012	35.31	0.0094	10.19	0.0192	30.41	0.0703	19.67	-0.0192	46.94	-0.0439	19.46	0.1225	28.63	0.1146	59.84	-0.0253	66.29	0.0568	56.86
chr10:129560616	3.522	423	MGMT	92371	0.0122	75.94	0.0323	87.8	0.0089	71.68	0.0039	83.1	0.0048	77.5	0.1451	84.72	0.1468	95.34	-0.0003	76.48	-0.1066	82.18	0.0267	90.04	-0.0242	76.38	-0.0047	94.6	0.0638	94.4	0.0333	98.63	0.0033	67.21	-0.0195	94.01	0.019	88.62	0.0227	95.55	0.0237	76.43	0.0229	91.21	0.0006	82.06	-0.0158	67.85	0.0146	84.77	0.0065	87.84	-0.0072	93.58	0.061	94.64	0.0532	87.54	-0.0162	95.89	-0.0059	76.54	-0.0164	79.88	0.0555	97.29	-0.0048	91.39	0.0917	95.63	-0.054	74.96
chr7:94245578	3.522	438	COL1A2	148317	-0.048	48.36	-0.1078	72.19	-0.0706	86.19	-0.0246	83.91	-0.0336	40.32	-0.1462	78.78	0.0118	68.43	-0.0101	36.13	0.0001	81.83	-0.0041	79.43	-0.0527	74.67	-0.018	83.52	-0.0148	77.31	-0.003	62.18	-0.042	95.11	-0.0665	64.14	-0.0011	56.44	-0.0612	85.14	-0.1773	85.98	-0.0022	78.07	0.0071	80.1	-0.003	38.98	-0.0154	91.99	-0.0162	58.67	-0.0104	89.05	-0.0076	87.28	0.0078	92.27	-0.0234	76.36	-0.0258	57.07	-0.1304	89.01	-0.0035	60.11	-0.078	65.12	-0.0458	79.66	-0.0953	95.72
chr19:7168524	3.522	358	ZNF557	97827	-0.023	81.17	-0.0301	79.27	-0.0329	95.31	-0.0934	80.05	-0.0408	95.61	-0.0158	91.3	0.0247	80.27	-0.0113	95.15	-0.0737	93.64	-0.0454	70.97	-0.0207	74.37	-0.0852	83.69	-0.022	93.35	-0.0831	94.9	-0.0475	87.03	-0.0212	91.95	-0.0114	92.65	-0.0726	90.87	-0.0463	76	-0.0144	68.79	-0.0754	95.66	0.0187	93.93	-0.1018	80.12	-0.0464	94.04	-0.0504	74.17	-0.0411	65.75	-0.0574	55.89	-0.0784	91.51	-0.0085	69.4	-0.0259	92.24	-0.0244	74.71	-0.0641	84.78	-0.0857	79.47	-0.0012	94.39
chr22:25756487	3.522	379	MYO18B	13313	-0.1297	75.07	-0.1295	83.12	-0.1213	79.18	-0.0606	77.65	-0.1102	89.88	-0.2015	96.3	-0.2613	98.47	-0.1651	93.67	-0.1766	77.3	-0.0214	54.72	-0.1427	95.25	-0.252	70.52	-0.1133	92.02	-0.1022	62.91	-0.1246	70.21	-0.0049	70.98	-0.0351	83.43	-0.1113	63.43	-0.4003	76.7	-0.3118	63.73	-0.0805	80.8	-0.0185	82.32	-0.0435	42.23	-0.0775	89.46	-0.1412	86.57	-0.0263	62.16	-0.2249	46.02	-0.1107	92.84	-0.008	43.46	-0.2118	77.05	-0.1229	95.14	-0.1457	64.56	-0.2383	83.58	-0.0101	65.64
chr7:108838710	3.522	436	C7orf66	44877	0.0177	81.56	-0.018	84.67	-0.0026	51.91	0.0592	98.86	0.0168	86.45	0.0141	77.71	0.0093	88.14	-0.0068	70.03	0.0041	85.48	0.0224	64.96	-0.0021	80.38	0.0745	97.29	0.0104	61.79	0.0001	25.47	0.0089	82.58	0.0002	94.31	0.0019	95.44	0.068	90.81	0.0025	87.54	0.0157	71.3	0.0337	73.32	0.084	87.87	0.0262	98.16	0.0355	94.86	0.0603	96.02	-0.0142	90.72	0.0065	99.48	-0.0064	86.27	0.0954	94	0.0073	84.51	-0.0076	89.32	0.0496	87.36	-0.0057	96.94	0.0013	53.29
chr8:22161468	3.522	408	SFTPC	0	0.1142	89.44	0.005	70.95	0.011	63.79	0.0101	17.22	0.007	50.67	0.0343	61.19	0.0028	64.17	0.0002	24.19	0.0131	45.79	0.0074	76.35	-0.0085	57.12	-0.0019	9.39	0.012	52.93	0.0164	46.75	0.0051	50.1	0.0131	8.87	0.0066	12.32	0.0182	68.77	-0.0245	38.42	-0.0024	3.08	0.007	81.87	-0.0032	84.95	0.0145	30.71	0.004	31.8	-0.0012	5.15	0.0152	1.05	0.0106	10.16	0.0153	61.2	-0.0209	93.44	0.0099	51.32	0.0229	55.71	-0.0031	67.62	-0.0014	11.07	-0.0169	81.04
chr21:36078048	3.522	400	CBR1	7056	-0.0355	78.15	0.0267	49.19	-0.0719	69.35	0.0054	82.96	0.012	75.35	0.0302	80.52	-0.019	79.22	0.1059	79.19	0.0552	67.84	0.0275	32.64	0.0192	55.33	0.0077	79.05	0.1116	78.94	-0.005	57.75	0.0038	73.63	0.0335	91.27	0.0137	86.52	0.0899	42.58	0.0271	64.82	0.0783	41.88	0.0077	79.14	-0.0048	84.89	0.0084	51.84	0.0241	94.63	0.0268	77.14	-0.0294	58.01	0.0434	61.35	0.0505	78.37	0.0015	88.11	0.0721	67.5	0.1694	54.2	0.069	61.85	0.0626	67.03	0.016	85.08
chr10:101967300	3.522	415	C10orf76	87857	-0.156	84.8	-0.0927	79.73	0.0144	55.38	0.0065	52.66	-0.0126	61.74	0.1637	79.34	-0.1609	67.03	-0.0183	58.02	0.1822	98.63	-0.6504	96.68	-0.0072	72.19	0.1098	84.82	-0.0775	47.27	0.1294	68.28	0.0511	80.97	0.0291	30.77	0.0084	50.2	0.056	91.72	0.0556	81.49	0.0883	30.43	0.0095	78.24	-0.0076	58.75	0.0097	77.13	0.0225	52.24	0.0551	74.79	0.2828	86.09	0.0538	75.87	0.0787	90.11	-0.0425	49.46	0.0078	48.84	0.0162	40.76	-0.231	88.39	0.1806	96.5	-0.0934	83.68
chr16:32878051	3.522	345	TP53TG3C	423864	-0.0073	89.77	-0.0113	93.24	0.0116	87.01	-0.01	76.4	0.008	79.71	-0.0217	77.97	-0.0163	72.43	0.0091	94.22	0.0155	76.76	-0.0043	94.01	0.0046	62.77	-0.0005	85.22	-0.0066	90.69	-0.0214	67.34	0.0047	81.67	0.0974	83.02	0.018	73.46	-0.0034	96.81	0.01	68.66	0.0019	39.34	0.003	90.2	0.0364	96.28	0.0132	84.83	0.0628	86.73	0.0416	79.94	0.0239	18.13	0.0115	56.54	-0.022	83.42	-0.0009	89.56	0.0046	85.65	-0.002	77.73	0.003	93.48	0.0075	64.19	0.0098	84.94
chr5:167878659	3.522	436	WWC1	412012	-0.0134	57.05	-0.0093	62.02	0.0024	79.19	-0.0098	68.27	-0.0108	72.24	0.0226	66.14	-0.01	81.8	0.0205	47.79	0.0063	81.36	0.1792	73.84	0.0419	91.44	-0.0246	64.9	-0.0068	93.46	0.033	94.16	0.0262	88.48	0.0071	89.87	0.0022	68.93	-0.0576	96.01	-0.0093	90.69	0.0125	85.14	-0.0018	47.51	-0.0058	57.7	-0.0242	76.85	0.0068	81.59	-0.0106	87.37	0.0048	91.97	-0.0043	74.05	-0.0169	81.44	-0.0168	57.95	0.0189	79.43	0.0078	85.83	0.0702	79.83	-0.0472	91.76	-0.0141	74.16
chr10:13016601	3.522	431	CCDC3	13889	0.0264	55.71	-0.0286	63.64	-0.0657	87.3	0.045	74.73	0.026	93.23	-0.0604	64.49	0.1111	81.51	-0.0065	88.18	-0.1111	80.95	-0.011	55.39	-0.0712	67.15	-0.0318	89.13	-0.0489	86.42	0.0445	78.28	-0.0637	82.67	0.036	95.83	0.0289	92.76	0.023	55.61	0.0007	41.8	-0.0303	80.2	-0.008	79.45	-0.0213	71.32	0.0058	70.03	0.0177	88.93	0.0188	74.57	0.0003	67.77	-0.0191	45.56	-0.0455	70.41	-0.0265	57.74	-0.1002	98.53	0.0546	78.08	0.0519	60.29	-0.0109	77.04	-0.2527	73.91
chr2:160052159	3.522	435	PLA2R1	9348	-0.0177	53.29	0.2341	61.56	0.0015	67.32	-0.029	21.89	-0.09	85.05	-0.1023	91.86	-0.3316	86.72	-0.0348	93.72	-0.0218	83.94	0.2539	53.12	0.0835	84.74	-0.1216	83.73	-0.0103	77.58	0.0019	75.48	0.2441	68.1	-0.0438	77.95	-0.0128	79.69	0.1546	83.65	-0.02	67.38	-0.0939	79.24	-0.0243	40.44	-0.0084	50.25	0.0229	53.32	-0.0716	83.55	-0.1443	84.11	-0.0535	86.54	-0.0484	40.17	-0.0556	71.21	0.0023	58.85	-0.0404	85.22	-0.0868	71.95	0.0621	74.05	-0.2751	76.37	0.0277	69.46
chr1:14495232	3.522	439	KAZN	102457	-0.0498	89.61	-0.2056	82.86	0.1413	41.69	-0.0235	64.63	-0.0344	69.21	0.0076	89.18	-0.0206	65.82	-0.0216	72.54	-0.0789	13.88	0.1471	97.31	0.0106	77.65	-0.0285	74.79	-0.0384	78.86	0.0897	92.79	0.1625	61.64	-0.0138	84.21	-0.0155	70.69	0.0168	91.91	-0.0367	63.95	-0.0564	26.84	-0.0429	71.63	0.0003	83.51	-0.0075	65.01	-0.018	60.13	0.0109	57.35	0.0048	35.82	-0.0117	69.51	-0.0281	66.92	0.0103	84.33	0.1978	73.31	-0.0468	28.55	0.0462	92.37	-0.0342	69.15	0.0584	97.22
chr1:108541955	3.522	404	FAM102B	17114	-0.006	50.43	0.1422	43.9	0.0367	56.3	0.1157	87.28	0.0116	26.4	0.01	50.31	-0.021	49.85	0.0137	68.56	0.0084	12.63	0.069	16.68	-0.0416	40.33	0.0625	25.77	0.0014	20.39	-0.0164	7.81	0.1334	47.12	0.032	68.79	-0.001	52.34	0.1367	22.64	0.0213	29.7	-0.0217	32.08	-0.0493	21.95	0.0912	38.93	-0.0064	74.47	0.0239	60.54	0.0988	65.93	0.0009	22.89	0.0436	64.24	-0.0176	37.34	0.0484	38.25	0.1552	37.64	-0.0093	13.01	0.1272	16.93	0.0349	42.47	0.0072	18.63
chr2:230893611	3.522	398	ITM2C	27659	0.0476	85.03	-0.0462	95.13	0.0243	81.93	0.0258	80.67	0.0144	74.27	0.0091	93.33	0.0801	82.24	-0.0197	78.74	0.0232	79.55	-0.0714	91.36	0.0235	85.3	0.0061	92.75	0.0148	94.38	0.0233	70.78	0.0045	87.88	0.0204	60.35	0.0012	58.23	-0.0363	92.78	-0.0291	85.88	0.08	88.26	-0.0091	90.35	0.0662	92.37	0.0171	51.92	0.0137	72.33	0.0291	84.74	0.0183	97.46	0.0436	44.28	0.0273	92.69	0.0068	94.78	-0.0224	88.99	0.0611	85.96	-0.0276	92.71	-0.079	85.94	0.0085	85.27
chr6:39792248	3.522	434	DAAM2	0	-0.0103	99.28	0.0233	99.44	-0.0061	99.6	-0.0419	98.88	-0.0094	99.44	-0.008	99.17	-0.0368	98.77	-0.0321	99.63	-0.0721	99.29	0.0093	99.67	-0.0119	99.53	-0.0288	99.69	-0.0182	99.67	-0.0179	99.14	-0.0568	99.47	-0.0191	99	-0.007	99.02	-0.0065	99.43	-0.0586	99.46	-0.0598	99.27	-0.0278	99.68	-0.0039	98.77	-0.0719	98.53	0.0112	98.92	0.0004	99.25	-0.0216	99.56	-0.0425	98.83	-0.0524	99.34	-0.0159	99.11	-0.1181	99.63	-0.0051	98.96	-0.0223	99.62	-0.0695	98.56	-0.0227	98.69
chr7:27866638	3.522	369	TAX1BP1	125483	-0.0116	69.79	-0.078	93.28	-0.0344	66.12	-0.0326	97.06	-0.0147	59.03	-0.0739	62.96	-0.0474	54.33	0.0376	49.53	-0.0117	66.14	-0.1645	77.92	-0.0424	62.17	-0.0643	85.44	-0.0408	56.46	-0.0335	45.64	-0.037	46.84	-0.0209	31.09	-0.0183	42.16	-0.0634	76.63	-0.0856	74.7	-0.0707	82.71	-0.043	90.26	-0.0333	78.69	-0.0451	97.1	-0.0184	49.83	-0.0825	75.35	-0.0586	51.19	-0.0522	83.21	-0.0854	53.55	-0.0121	84.12	-0.0168	35.85	-0.0171	76.98	-0.0535	77.38	-0.0966	90.11	0.0183	45.93
chr2:49900289	3.522	434	FSHR	744771	-0.0078	53.12	0.0013	61.63	-0.018	61.18	-0.0256	66.34	0.0007	78.29	-0.0119	73.7	-0.0118	72.12	-0.12	66.42	-0.0197	73.38	-0.0384	77.82	-0.0033	73.18	-0.0219	69.49	0.0221	59.35	0.0719	84.48	-0.0257	61.33	-0.0249	90.88	-0.0059	83.94	-0.0348	91.99	0.0055	44.7	0.0107	68.78	0.0058	50.63	-0.0144	64.16	0.0223	97.99	0.0136	75.22	0.0615	86.04	0.0072	68.01	0.0225	88.63	0.0847	67.56	0.0069	68.63	0.0233	69.57	-0.0025	50.13	0.0083	61.76	0.0199	39.88	-0.0861	70.18
chr4:27360906	3.522	427	STIM2	498961	-0.1082	89.15	0.0042	82.67	0.1164	93.92	0.038	98.87	0.0009	97.65	-0.1116	99.1	-0.0593	98.12	0.0267	92.32	0.0752	97.85	-0.0408	63.48	-0.0109	99.73	0.0236	98.95	0.0597	93.25	0.1917	91.74	0.2806	91.93	0.049	96.27	-0.0025	94.8	-0.0687	90.73	-0.0023	99.54	0.0422	88.72	0.1482	87.98	0.0061	73.49	0.0571	97.97	0.0308	97.12	0.0445	98.57	0.0351	87.83	0.0191	98.53	0.1356	98.57	-0.0075	66.36	0.0418	96.34	-0.0824	91.26	-0.2291	88.72	0.0966	98.75	0.0181	88.61
chr11:119425168	3.522	427	THY1	968	-0.0312	81.23	-0.0704	85.59	0.0364	71.7	-0.0023	63.04	-0.0001	71.89	0.0057	71.96	-0.0286	56.09	-0.1777	67.17	-0.0027	81.6	-0.0138	69.73	0.0085	61.23	-0.0143	82.54	-0.0198	66.84	0.0037	66.39	-0.0393	73.64	-0.0367	80.7	-0.0281	75.32	0.0091	69.22	-0.0174	52.46	-0.0143	13	0.0083	88.84	-0.0087	72.06	0.0571	37.31	-0.0333	82.54	-0.012	67.16	0.0162	37.61	0.0131	44.58	-0.0007	58.83	0.0046	70.12	-0.0308	76.04	-0.0158	44.66	-0.0956	72.14	0.0519	72.5	-0.0425	75.4
chr6:84808918	3.522	443	TBX18	43324	0.002	61.67	0.014	85.19	0.0464	47.18	0.0468	65.33	0.0426	90.08	0.0118	88.34	-0.0728	93.86	-0.0166	87.07	-0.0421	76.76	-0.0033	62.52	-0.0088	80.65	-0.0114	85.44	-0.0621	90.9	0.0698	42.35	0.0592	91.09	-0.0075	92.07	0.0015	98.13	0.0535	86.99	-0.021	67.34	-0.034	80.09	-0.0605	65.91	-0.0497	50.67	0.0063	60.36	0.0094	95.24	-0.0093	67.96	0.0462	95.3	0.0117	84.19	-0.0918	88.67	0.0112	58.5	0.0556	85.11	-0.0284	50.25	0.0584	56.7	0.0172	70.83	0.0134	39.94
chr2:227514641	3.522	271	AGFG1	41481	0.0584	33.97	0.0192	64.46	0.0167	19.55	0.0171	4.49	-0.0183	3.99	-0.0059	16.04	0.0223	18.53	-0.0083	42.14	0.017	19.5	0.3487	52.55	-0.0294	22.38	0.0107	7.42	-0.0654	17.74	-0.1784	28.31	-0.0043	21.74	-0.0193	12.45	-0.0093	3.08	0.0056	52.73	0.0111	48.83	0.0035	5.37	0.0246	33.8	0.0048	46.79	0.011	27.97	-0.0168	1.13	0.0106	9.13	-0.0446	9.87	-0.015	10.1	-0.0191	17.35	0.0382	36.17	-0.008	14.53	-0.0267	24.11	-0.0181	32.24	-0.0306	20.94	-0.0264	45.76
chr17:62205957	3.522	312	MED13	139685	-0.0191	39.07	-0.0703	20.31	-0.0238	67.92	-0.0334	75.81	-0.0278	70.2	-0.0263	31.57	-0.0524	39.47	-0.0288	53.74	-0.0141	32.77	-0.0645	14.46	-0.0092	27.17	0.0468	65.69	-0.0211	54.63	-0.053	90.9	-0.0421	49.03	-0.0099	51.62	-0.0143	52.35	-0.068	18.79	-0.01	17.44	-0.0041	59.52	0.1482	44.4	-0.0037	53.91	-0.0018	64.55	-0.0097	55.36	-0.0444	67.45	-0.0593	69.76	-0.0404	87.82	-0.055	39.91	0.0068	16.9	-0.0531	32.39	-0.0231	56.65	-0.0432	5.77	0.0239	31.61	-0.0101	53.7
chr3:169959117	3.522	320	SEC62	6688	0.0018	3.69	-0.0285	16.79	-0.0243	26.63	0.0179	34.87	-0.0824	52.06	0.0065	9.33	-0.0463	10.06	0.0096	2.94	0.0199	15.99	-0.391	10.68	0.0075	15.92	0.0349	18.4	-0.0207	7.49	0.0269	18.64	0.0244	16.74	-0.0149	28.51	-0.0243	44.94	0.0419	14.04	0.0043	11.23	0.0043	5.01	0.007	35.56	-0.0108	34.83	0.0012	23.45	-0.0197	35.63	0.0622	12.48	0.0236	18.43	0.0132	4.84	0.0112	15.21	-0.0022	49.4	0.0067	60.74	-0.0034	6.99	-0.1415	37.91	0.0077	24.84	0.0226	8.89
chr2:237861449	3.522	425	RAMP1	825	-0.0213	75.49	0.0057	87.21	0.0227	93.26	0.1589	92.22	0.0129	94.07	0.1513	95.24	-0.0258	96.62	0.0114	80.7	-0.0517	79.47	0.0257	64.2	0.1811	97.36	0.0838	83.89	-0.0053	97.66	-0.015	94.21	0.0063	95.46	0.0186	94.54	0.0027	89.53	-0.0224	61.1	0.0486	95.59	0.0123	95.73	-0.0669	99.11	-0.0061	68.57	0.0174	47.37	0.023	92.65	-0.0254	70.98	-0.0153	97.66	0.0283	75.95	-0.014	97.73	-0.0123	47.39	0.0296	98.68	-0.022	98.82	0.0182	91.15	-0.0649	90.64	0.0182	85.02
chr22:19711284	3.522	437	SEPTIN5	2218	-0.0313	90.44	-0.0069	69.01	0.3758	79.44	-0.1256	91.57	0.058	78.58	-0.0037	72.93	0.2533	83.67	0.1888	54.11	-0.0793	71.08	0.0047	63.87	0.0705	85.27	-0.0267	72.87	0.3725	76.18	-0.0013	77.22	0.0072	54.44	0.0193	11.09	0.0216	10.66	-0.0386	74.51	0.0179	63.33	0.3829	18.28	0.3217	94.8	-0.0007	71.26	-0.0298	46.35	-0.0046	22.46	-0.0636	35.63	0.1414	52.01	-0.0282	35	0.21	83.9	-0.0116	62.22	-0.0349	69.87	0.8398	92.03	-0.0166	69.87	0.0831	27.16	-0.0797	85.39
chr1:107147599	3.522	439	NTNG1	5425	-0.124	56.89	0.0205	73.98	0.0509	47	0.0703	92.3	0.0014	88.6	-0.1669	91.42	-0.2966	94.15	-0.0772	80.04	-0.0076	36.93	0.2181	77.16	-0.2104	81.2	0.029	87.83	-0.0267	83.08	-0.0487	45.96	0.0166	51.92	-0.0403	69.48	-0.0048	85.99	0.0075	65.09	-0.2739	90	-0.0569	94.01	0.1544	5.94	0.0037	15.27	0.051	91.4	0.0074	90.08	0.0229	94.18	-0.0675	86.56	0.0023	91.67	-0.2855	75.85	0.0076	11.41	0.0157	50.89	-0.0388	78.42	-0.2065	80.65	-0.0097	83.31	-0.0635	18
chr3:10720636	3.522	398	ATP2B2	11527	0.0327	59.74	0.0112	73.71	-0.0025	81.56	-0.0132	47.38	0.0008	95.33	0.0096	70.25	0.0059	85.69	0.0166	70.5	0.0125	76.53	0.0613	57.14	0.0262	78.51	-0.01	41.21	0.0126	68.97	-0.0017	73.45	-0.0011	57.26	0.0021	87.06	-0.0032	94.12	0.0518	67.85	0.02	38.99	-0.0036	64.01	-0.0209	85.05	0.0216	78.84	-0.0152	48.7	0.0066	90.04	-0.0117	35.45	0.0147	75.36	0.008	36.41	0.0015	86.41	0.014	75.94	0.0208	68.18	0.0305	85.31	0.1011	65.93	0.0838	66.65	0.0158	66.76
chr2:198383286	3.522	298	PLCL1	577662	0.0156	16.84	0.0593	26.89	0.0559	30.51	0.0756	97.83	0.1424	94.45	-0.0942	54.3	0.0088	69.52	0.194	84.51	0.1246	59.01	-0.1522	97.54	0.115	61.23	0.0679	87.29	0.184	43.63	0.0087	73.15	0.067	28.28	0.1695	92.75	0.0137	83.36	0.024	25.99	0.0088	74.54	0.1017	35.72	0.223	73.01	-0.2723	86.04	0.0226	63.24	0.0238	71.23	0.0671	90.94	0.0274	77.34	0.0227	44.31	-0.0098	50.6	-0.1677	94.37	0.0711	65.13	0.1935	34.16	0.0356	52.76	0.1828	69.6	0.322	89.18
chr8:88327559	3.522	398	MMP16	0	0.0367	99.57	0.0011	99.67	0.0155	99.58	0.0624	99.94	-0.0093	99.5	-0.0365	99.37	-0.0057	99.29	-0.0043	99.26	-0.0193	98.21	-0.0029	99.78	-0.0229	99.52	-0.0034	99.88	-0.0098	99.41	-0.0512	99.45	-0.0169	99.4	0.0111	99.59	-0.0132	99.57	-0.0193	99.55	-0.05	99.77	-0.0313	99.18	0.0377	99.41	-0.0079	99.5	0.0383	99.98	-0.0195	99.74	-0.0089	99.93	-0.0621	99.49	0.0251	99.92	0.0056	99.09	-0.0285	99.5	0.0517	99.41	0.0173	99.18	0.0172	99.7	-0.0184	99.79	-0.0483	99.26
chr20:7201553	3.522	416	BMP2	430443	-0.1199	15.72	-0.0972	30.76	-0.0433	8.35	-0.0522	16.74	-0.0422	16.2	-0.0612	32.42	-0.053	45.24	0.0705	44.91	-0.1077	19.52	-0.2276	25.34	-0.0536	17.56	-0.1818	54.21	-0.0326	25.68	-0.064	24.97	-0.3208	63.76	-0.0322	30.54	-0.0423	36.1	-0.0829	66.37	0.0709	89.88	-0.0177	39.31	-0.0663	17.48	-0.0324	30.75	-0.0715	47.4	-0.0272	25.88	-0.168	29.68	-0.0128	37.57	-0.0653	31.28	0.0112	15.48	0.0006	32.38	-0.1357	25.82	0.0491	19.74	-0.2048	36.21	-0.0855	34.69	0.0038	15.1
chr14:24519072	3.522	264	CMA1	9811	0.0452	14.19	0.0382	39.03	0.0561	70.24	0.1191	2.09	0.0238	41.1	0.0685	43.38	0.116	35.77	-0.0645	78.39	0.0932	23.05	0.1596	24.01	0.023	57.55	0.1015	20.16	0.0243	66.16	0.1395	19.13	0.015	18.85	-0.0144	63.77	0.0105	67.03	0.1055	47.81	0.0633	41.35	0.079	43.74	0.07	21.9	-0.0181	95.28	0.0623	37.45	0.0071	64.02	0.0048	34.15	0.039	24.41	0.0353	12.63	0.0564	48.44	-0.0058	81.26	0.0632	44.43	0.0968	51.06	0.0946	34.46	-0.0071	41.15	0.0953	12.99
chrX:144987445	3.522	380	SPANXN1	259059	0.0059	34.37	0.2242	54.53	0.1527	45.71	0.1276	30.85	0.1039	41.3	0.0593	41.96	0.0112	57.42	0.1346	67.37	0.0199	29.12	0.0061	71.53	0.0225	35.41	0.1282	59.52	0.0528	69.31	0.1043	10.69	0.0545	69.88	0.1138	91.49	0.0633	73.96	-0.0359	75.44	0.0072	50.44	0.1108	56.27	0.2238	16.99	0.053	18.29	0.0612	70.35	0.0739	66.7	0.2054	69.44	0.0831	63.87	0.0848	73.81	0.0735	50.35	-0.0089	21.72	0.0876	73.04	0.0473	22.37	0.0147	66.32	0.0919	36.74	0.0783	19.38
chr8:94437351	3.522	431	FSBP	0	0.0119	79.38	0.0532	88.41	0.0044	88.21	0.0338	98.57	-0.0118	76.93	0.0047	95.79	-0.0597	87.55	-0.0009	95.36	0.0264	92.41	0.0284	96.19	-0.0478	95.24	0.0329	98.16	-0.08	91.07	-0.0257	88.67	-0.0141	87.93	0.0174	95.64	0.0272	94.22	-0.0155	96.29	0.0108	89.58	-0.0185	93.47	0.1745	68.08	0.0368	79.66	0.0206	98.09	-0.0036	90.79	0.0377	98.7	0.0518	97.52	0.0003	97.74	0.0088	84.68	0.0013	96.12	-0.0303	96.14	0.0741	95.13	0.0106	91.68	-0.0431	97.25	-0.0036	84.46
chr19:31977730	3.522	391	ZNF507	366890	-0.0914	67.41	-0.0213	95.43	0.0404	76.43	-0.0418	73.36	-0.0897	95.61	0.0301	80.45	0.0374	68.55	0.0408	95.85	0.0724	45.46	-0.1355	90.23	0.0212	89.08	-0.0131	41.82	-0.0285	92.06	-0.0217	66.23	-0.2085	89.89	0.0001	97.44	-0.0632	77.27	-0.1025	63.87	-0.1198	76.16	0.0828	58.76	0.0557	86.95	0.0208	97.47	0.0306	65.86	-0.0006	89.82	0.0465	34.64	0.045	50.61	0.0273	70.03	0.055	79.44	-0.0057	96.48	0.0551	86.85	0.0085	75.85	-0.0632	72.87	-0.017	59.98	0.0517	65.8
chr11:131891949	3.522	302	NTM	17886	0.0231	53.98	-0.0461	78.45	-0.0124	89.78	0.0284	60.17	0.0404	94.71	0.0185	90.18	0.0193	91.15	0.0227	72.68	0.0156	42.93	-0.0464	63.76	-0.0282	82.72	0.0792	49.26	0.0046	89.55	0.0261	56.13	-0.26	80.92	-0.0085	79.74	0.0007	90.66	-0.0597	66.02	-0.0392	90.63	-0.0035	91.37	0.0165	60.09	0.0144	78.25	0.0251	88.39	-0.0073	88.92	0.057	74.5	0.0286	65.97	0.0324	63.56	-0.031	83.99	0.0216	87.22	0.0509	93.88	-0.0531	87.57	-0.26	78	0.0299	94.01	0.0033	50.64
chr11:19382393	3.522	413	NAV2	30593	-0.107	98.41	-0.0472	98.42	-0.0643	98.03	-0.013	99.03	-0.0511	93.8	-0.0871	99.61	-0.0992	99.58	0.1136	97.68	-0.1016	98.5	0.0322	97.4	-0.1302	99.14	-0.0529	94.18	-0.2493	97.47	-0.3796	85.84	-0.1158	97.64	-0.0449	97.38	0.0127	92.46	-0.0692	98.29	-0.0315	98.56	0.0944	97.52	-0.2078	78.52	-0.0375	83.15	0.0264	99.06	-0.0281	97.13	-0.0673	99.02	-0.264	99.2	-0.0006	99.18	-0.1186	99.46	-0.0082	88.66	-0.2734	98.14	0.0313	97.92	-0.0505	96.78	-0.0255	99.66	-0.3418	87.52
chr5:94206114	3.522	405	FAM172A	93460	0.0208	2.57	0.0357	20.65	-0.0068	33.22	0.0533	6	0.0299	58.79	0.0351	5.57	-0.0072	1.54	-0.0032	30.11	-0.0047	0.49	0.0637	15.72	0.0046	9.95	0.0393	5.7	0.0335	21.31	0.0193	36.22	0.028	41.22	0.0149	41.23	0.0331	56.85	0.0187	39.32	0.0197	0.45	0.0028	36.63	-0.019	5.36	0.0146	33.47	0.0262	15.91	0.0247	28.38	0.0735	27.21	-0.0007	15.09	0.0246	14.15	0.0168	13.9	0.0247	6.64	0.018	9.14	0.0257	28.84	0.0271	10.47	0.0409	2.46	0.0101	4.28
chr7:133138076	3.522	433	CHCHD3	54990	-0.04	59.27	0.0427	60.15	0.0173	77.87	0.0346	72.14	0.0398	48.34	-0.0196	70.12	-0.0361	49.93	-0.0015	82.27	-0.0206	67.68	0.0027	24.76	-0.0209	72.33	0.0665	81.52	-0.0124	50.92	-0.0895	61.02	0.0129	75.53	0.0196	86.93	0.0656	80.92	0.0653	80.97	-0.0009	49.22	-0.0067	78.48	-0.0457	72.42	0.0315	76.34	0.0034	74.08	0.0316	82.43	0.024	95.26	0.006	45.73	0.0682	72.04	-0.0514	55.44	0.0129	73.02	0.0498	84.92	0.0443	38.48	0.0167	50.46	-0.0241	45.56	-0.1652	72.79
chr10:9919138	3.522	440	CELF2	1244966	-0.011	7.58	0.0607	31.99	-0.0718	15.78	0.0299	55.47	-0.0111	53.06	-0.1608	37.38	0.0175	21.31	0.0436	82.55	-0.0102	29.42	0.1774	48.25	-0.1151	48.46	-0.0297	91.06	0.0152	14.44	-0.0203	6.6	-0.0476	22.79	0.0242	77.39	0.0212	66.19	0.0054	43.78	0.0227	31.14	-0.0163	49.52	0.3867	40.01	-0.0035	22.79	0.0009	66.68	-0.0306	48.73	-0.013	92.88	0.0214	56.1	0.0031	38.18	-0.0242	27.55	-0.0311	25.06	0.0134	28.38	0.0638	46.04	0.0506	26.5	0.0662	43.56	0.0384	36.33
chr17:61948206	3.522	347	INTS2	19224	0.0002	16.48	-0.0551	26.66	-0.0421	88.58	0.0208	94.48	0.0014	10.26	-0.0339	27.6	-0.0363	18.19	-0.0133	58.19	0.0071	67.33	-0.1579	37.9	-0.0066	27.34	0.0181	84.32	-0.0335	43.92	-0.0072	69.83	-0.0797	66.16	-0.0022	43.83	-0.0082	16.15	-0.036	15.35	0.0071	46.6	-0.0022	63.89	0.007	51.78	-0.0141	34.06	-0.0043	73.81	-0.0078	8.57	-0.0359	76.2	0.0006	42.95	-0.0152	80.54	-0.0154	23.21	-0.023	36.15	-0.0214	37.71	-0.0218	45.84	0.0072	15.05	-0.0345	40.67	0.0014	73.88
chr12:106606107	3.522	425	RFX4	22104	-0.0475	42.27	-0.0222	45.77	0.0224	52.31	-0.0434	75.3	-0.0346	15.28	0.0044	40.91	0.0079	49.98	0.0325	8.6	0.072	36.09	-0.3156	46.93	0.004	52.1	-0.0011	53.5	0.0071	31.02	-0.0923	59.3	0.0341	87.79	0.0341	14	-0.0045	31.61	-0.1325	40.71	-0.0108	55.72	0.0263	2.32	-0.0044	68.17	0.0092	52.79	0.0164	88.62	0.0173	41.54	-0.0007	56.54	0.0229	4.61	0.0243	75.43	0.0056	36.2	-0.0189	85.66	0.0469	38.6	0.0106	36.92	-0.1411	45.73	0.0048	32.48	0.1147	49.28
chr9:26439154	3.522	442	LOC100506422	371480	0.0281	90.31	0.0401	98.69	-0.0047	22.2	0.0314	34.33	0.0166	38.69	0.0394	27.35	0.0761	52.37	-0.0267	14.89	0.1019	14.45	0.5001	95.64	0.0579	35.78	0.0356	76.99	-0.0058	53.86	0.0194	11.25	0.0881	44.58	-0.0083	37.61	-0.0069	59.24	-0.0437	90.13	0.0626	72.83	-0.0024	56.36	0.1407	33.44	-0.0024	27.75	0.0528	59.29	0.0269	74.6	0.0898	94	-0.0413	66.65	-0.0008	71.22	0.023	39.34	-0.0391	32.54	0.0035	5.72	0.0951	33.64	-0.101	95.67	0.1106	91.73	0.1219	11.07
chr6:22189716	3.522	430	PRL	103746	-0.0301	34.5	0.012	78.33	0.0299	21.45	0.0525	37.64	-0.052	71.56	0.0232	34.32	-0.1096	85.81	-0.0226	83.6	-0.166	69.05	-0.0523	76.99	0.0032	30.58	0.0121	59.81	-0.0411	76.03	-0.0037	34.38	0.015	45.4	0.0208	78.82	-0.0295	87.54	-0.0006	82.06	0.0378	78.44	0.0199	84.43	0.0702	10.75	-0.015	52.64	-0.0154	67.04	0.0156	81.92	0.1259	71.08	0.0217	81.06	-0.0409	90.4	0.0251	36.22	0.0082	45.99	0.1347	24.65	0.0757	69.1	-0.0211	40.97	0.0635	85.14	0.0178	16.44
chr11:78991823	3.522	440	NARS2	416003	-0.0589	79.76	-0.0105	60.14	0.031	73.39	0.1076	82.61	0.0419	60.51	-0.0297	58.76	0.0324	41.43	0.0821	76.57	0.0943	68.18	0.0376	70.36	0.0129	70.43	0.0886	72.32	0.0121	28.04	0.0015	81.21	0.0137	61.54	0.0122	48.39	0.0046	27.11	0.0051	53.08	0.0445	86.13	0.0058	13.61	0.041	80.08	0.0001	57.79	-0.0075	96.37	0.0131	18.29	0.0262	42.59	0.1216	54.18	0.026	78.27	-0.0056	61.8	-0.033	76.18	0.0546	78.89	0.0127	34.69	0.0628	66.35	-0.12	69.39	-0.0058	86.55
chr2:181752505	3.522	431	CERKL	70897	-0.2843	30.58	-0.1216	74	-0.1323	95.06	-0.0631	67.79	-0.0552	68.81	-0.1751	60.49	-0.1708	95.35	-0.0057	52.77	-0.1734	85.12	-0.1158	61.17	0.0219	96.79	-0.1425	83.87	-0.1009	98.49	0.8518	62.58	0.0531	95.78	0.0211	88.58	-0.0015	72.26	-0.0409	79.51	-0.1197	91.72	0.1469	97.14	0.0107	39.54	-0.1923	60.11	-0.0954	94.51	-0.0538	70.04	-0.2206	86.71	-0.0232	50.75	-0.0838	68.5	-0.064	74.34	-0.0343	54.58	-0.1259	98.21	-0.1325	95.8	-0.0522	41.27	0.0614	71.72	0.2295	54.52
chr14:65226699	3.522	268	MAX	123163	-0.0575	67.78	-0.0924	49.22	0.0556	69.13	-0.0698	44.71	-0.0254	93.67	0.0691	84.21	0.056	77.16	0.1598	89.4	-0.0013	68.34	-0.0391	37.97	-0.0729	82.96	-0.1146	36.41	-0.027	62.21	-0.0177	90.95	-0.0737	58.3	0.0017	90.15	-0.0177	86.85	-0.0545	35.72	-0.0683	38.31	0.0325	62.37	-0.0446	47.65	-0.0404	94.41	-0.0528	11.17	-0.0425	88.65	-0.1898	49.35	0.0277	64.55	-0.0762	22.06	-0.0055	75.37	-0.0217	95.36	0.0209	60.82	-0.0978	57.19	-0.0566	80.41	-0.0108	66.52	0.0369	89.97
chrX:74710100	3.522	284	RLIM	94470	-0.0024	11.9	-0.0034	5.19	0.0162	28.09	-0.2151	64.2	0.0045	24.41	-0.0266	20.48	-0.0012	45.66	0.0124	2.61	0.0266	24.82	-0.0034	14.54	0.0046	6.88	-0.0848	35.4	0.0262	36.3	0.0046	0.52	0.0003	13.83	0.01	27.86	0.0057	42.06	-0.0072	35.37	-0.0008	27.14	0.0033	21.31	0.0132	28.94	0.0327	22.24	-0.1276	30.44	-0.0063	40.41	-0.1097	57.51	-0.0071	10.9	-0.0774	72.29	0.0067	11.54	0.0095	31.39	0.021	31.06	0.0048	28.44	-0.1049	6.59	-0.0043	62.5	-0.0104	10.77
chr2:222078450	3.522	438	PAX3	219550	-0.0004	21.93	0.0059	57.01	-0.0054	41.83	0.4101	70.21	0.0248	9.65	0.0053	19.76	-0.013	27.66	0.0009	30.8	0.0236	2.44	0.0206	69.87	-0.0336	20.13	0.1226	84.93	-0.0129	26.91	-0.0189	10.15	-0.0549	33.65	-0.0043	48.6	-0.0021	49.13	-0.0178	42.41	-0.0908	50.04	-0.0425	49.43	-0.003	10.13	-0.037	20.78	0.0223	52.14	-0.0097	41.17	0.0353	68.01	0.0124	50.69	0.0364	58.41	-0.0699	39.46	-0.0097	19.04	-0.0181	13.59	-0.1009	41.41	-0.0176	29.94	0.1356	62.74	-0.0359	10.95
chr15:74588815	3.522	432	CLK3	8687	-0.3332	99.27	-0.2606	98.52	-0.2438	97	-0.3121	84.4	-0.2189	98.79	-0.4175	96.3	-0.3655	97.48	-0.965	99.04	-0.5182	98.26	-0.4	95.56	-0.5939	99.09	-0.2803	91.41	-0.2615	98.56	-0.1633	97.63	-0.3128	98.57	-0.4518	98.6	-0.1318	97.82	-0.2207	98.61	-0.1849	89.2	-0.2872	87.54	-0.3659	98.78	-0.6631	99.31	-0.0922	95.06	-0.1946	98.06	-0.3511	96.02	-0.476	98.22	-0.1836	90.78	-0.3865	97.43	-0.334	97.72	-0.4786	95.5	-0.2634	96.97	-0.2572	98.62	-0.4038	93.68	-0.3709	99.28
chr7:129402608	3.521	423	STRIP2	30797	-0.0702	78.19	-0.1174	82.05	-0.0298	74.9	-0.0648	97.68	-0.0122	60.27	-0.2608	87.27	-0.1772	86.47	-0.0137	57.94	-0.0829	93.92	-0.0627	60.84	-0.0527	72.19	-0.0622	91.37	-0.0279	72.06	-0.439	99.23	-0.0256	66.74	-0.0323	42.21	-0.0195	69.08	-0.2498	92.75	-0.0567	87.64	-0.0294	91.98	-0.0808	43.06	-0.0329	51.22	-0.0051	94.11	-0.0522	54.13	-0.2029	82.11	-0.0004	77.15	-0.0569	87.93	-0.1777	73.18	-0.0119	61.83	-0.0502	50.14	-0.0732	80.58	-0.2304	92.69	-0.2254	90.91	-0.2446	78.9
chr17:62795749	3.521	437	MARCHF10	11542	-0.0899	48.32	-0.049	77.42	-0.0625	47.47	0.0114	85.58	-0.1586	63.92	-0.315	71.75	-0.0812	45.59	-0.0492	55.86	-0.1068	60.66	-0.0497	80.54	-0.1633	70.09	0.0004	74.47	-0.0148	68.79	-0.0682	45.57	-0.0085	55.95	-0.0951	73.9	-0.0851	80.78	-0.0322	75.21	0.0267	78.4	-0.011	20.91	-0.4688	87.53	-0.0203	73.12	-0.0488	46.94	-0.1824	82.64	-0.0255	80.93	-0.2674	64.79	-0.0398	51.7	-0.3024	84.04	0.0028	55.56	-0.0412	52.6	-0.0518	39.96	-0.0731	64.75	-0.0743	66.41	-0.1326	61.35
chrX:101080968	3.521	438	TMEM35	1090	-0.0213	85.99	0.0332	69	-0.0483	89.78	-0.0585	95.5	0.0347	76.32	-0.0823	87.23	-0.108	84.48	-0.0301	51.34	-0.0518	60.47	0.0428	67.62	-0.0681	88.37	-0.0575	96.64	-0.0395	90.66	-0.0656	40.3	-0.1698	56.58	0.0042	67.43	0.0314	79.06	0.091	89.04	-0.0976	86.39	-0.0146	79.23	-0.2069	91.81	0.0221	53.72	0.0268	70.97	-0.0312	82.35	0.144	93.73	-0.1183	76.92	-0.0601	89.9	-0.2586	85.25	-0.0032	85.4	-0.0195	65.66	-0.0313	85.16	0.0488	83.53	-0.2642	92.58	-0.0488	83.12
chr3:126359019	3.521	353	KLF15	577	-0.6269	86.82	-0.0427	43.75	-0.2047	77.28	-0.1988	83.87	-0.2694	71.48	-0.5968	88.68	-0.876	79.89	-0.0751	48.41	-0.1312	79.74	-0.1333	48.84	-0.259	75.56	-0.309	67.03	-0.4276	83.92	-0.2969	88.79	-0.1326	63.91	-0.0823	55.4	-0.1086	74.81	-0.1494	53.15	-0.2501	72.91	-0.1377	67.73	-0.2443	82.5	-0.0316	60.06	-0.0617	24.57	-0.1676	89.24	-0.1079	40.98	-0.5073	86.85	-0.195	36.52	-0.9751	92.7	-0.0686	80.55	-0.3355	85.96	-0.2069	62.84	-0.2927	70.45	-0.2626	88.05	-0.0931	89.58
chr8:116130435	3.521	300	TRPS1	460242	-0.0154	8.76	-0.005	33.26	-0.0213	18.98	-0.0362	0.51	-0.0077	57.23	0.0095	20.55	0.0067	9.87	-0.0042	13.58	-0.0467	2.48	0.013	70.11	-0.0179	27.47	-0.0142	13.25	0.0044	18.26	-0.135	30.17	0.0632	32.85	0.01	30.7	0.0102	64.55	-0.0161	51.1	-0.0208	1	-0.0035	23.03	0.0016	6.89	-0.0231	18.13	0.0183	7.43	-0.003	39.53	0.0016	6.95	-0.0088	78.53	-0.0037	24.07	-0.0541	20.55	-0.0356	6.79	0.0033	27.73	0.0116	4.43	0.0149	31.16	0.0155	15.4	-0.0516	24.78
chr7:94917711	3.521	363	PPP1R9A	8729	0.0445	45.14	0.0009	3.19	0.0911	18.99	0.0381	1.51	-0.003	2.94	0.0186	9.57	0.0248	10.33	-0.0177	11.59	0.0698	17.22	0.0357	7.11	0.0257	7.41	0.0194	2.47	0.0021	4.16	-0.0109	37.79	0.0222	22.45	-0.0054	5.3	-0.0036	1.07	0.0276	11.62	0.0618	4.08	0.025	9.84	0.0391	21.41	0.0052	17.96	0.0072	1.45	0.0541	1.34	0.0039	5.79	0.0004	9.18	0.0122	1.48	0.0103	7.27	0.0407	7.03	0.0268	24.02	0.0126	8.99	0.04	11.67	0.0852	0.8	-0.0053	40.04
chr4:53943811	3.521	440	CHIC2	119792	-0.0318	96.84	0.0322	98.13	-0.369	62.41	0.0219	51.21	0.0012	93.74	-0.355	96.76	-0.0411	98.77	-0.0385	67.96	-0.0099	51.89	0.0407	96.3	-0.3504	96.37	0.0529	43.95	-0.1073	92.74	-0.0065	99.02	-0.377	89.15	-0.1411	78.36	-0.0196	95.52	0.0279	69.84	0.0743	98.17	-0.0043	46.2	-0.1917	96.33	-0.0003	52.7	0.0071	60.24	-0.04	93.98	-0.0055	32.64	0.0384	84.05	0.0839	89.67	-0.1232	92.48	-0.0026	57.83	-0.0956	52.36	0.0671	95.63	0.0427	89.58	0.0549	69.57	-0.3592	98.24
chr5:176538082	3.521	436	RNF44	0	-0.2504	99.93	-0.0366	99.97	-0.02	99.92	-0.0159	99.6	-0.089	99.89	-0.1229	99.97	-0.2377	99.89	0.0681	99.98	0.0794	99.97	-0.084	99.94	0.061	99.91	-0.0729	99.89	-0.0405	99.94	0.1015	99.96	-0.0954	99.83	-0.0941	99.95	-0.079	99.92	-0.2429	99.97	-0.0682	99.92	-0.2428	99.99	0.006	99.86	-0.0552	99.99	-0.064	99.73	-0.0721	99.96	0.0014	99.86	-0.1824	99.93	-0.0497	99.59	-0.1736	99.98	-0.0732	99.98	-0.1824	99.93	0.1222	99.99	0.0292	99.94	-0.0341	99.89	-0.2356	99.92
chr2:60960389	3.521	440	PUS10	55800	-0.0278	40.38	-0.0654	49.19	0.0152	36.27	0.0101	25.47	0.0061	11.96	-0.0599	31.8	-0.0904	18.29	0.0239	29.9	-0.0024	40.17	-0.1029	64.63	-0.0106	30.72	-0.0269	35.13	-0.0365	16.53	0.0244	54.92	0.018	58.52	0.0201	27.9	0.0026	10.07	-0.0862	57.02	-0.0203	23.58	-0.0267	9.29	0.0088	43.7	0.0047	39.55	-0.0123	29.61	0.03	13.55	-0.0653	24.89	0.0161	16.02	-0.0706	29.67	-0.0099	15.24	-0.022	15.14	-0.0019	44.45	-0.0733	25.38	-0.1067	51.16	-0.0844	25.21	-0.0166	35.17
chr5:141881381	3.521	401	PCDH1	1910	-0.0117	95.92	0.0101	99.35	-0.0442	90.94	-0.0061	99.55	-0.0138	90.99	0.0399	97.11	-0.0223	96.49	0.0492	99.35	-0.0431	44.76	-0.0022	98.46	-0.0072	88.82	0.0071	99.06	-0.0134	93.46	-0.011	85.41	0.0027	96.82	0.0191	97.98	0.0378	94.48	0.0025	99.06	-0.0066	96.42	0.0195	69.49	-0.0057	95.69	-0.0159	78.21	0.0124	85.65	0.0034	92.98	0.0076	99.09	-0.0434	92	0.0329	95.89	-0.0323	97.07	0.0081	84.57	-0.0102	92.18	-0.0062	79.65	-0.0055	96.89	0.0091	99.45	-0.0315	92.7
chr12:31533476	3.521	393	DENND5B	56519	0.004	11.85	0.0256	8.39	0.0626	21.05	0.0234	49.33	0.0097	28.51	0.0507	32.52	0.03	8.72	-0.0407	43.04	0.0066	43.21	0.0136	2.98	0.0205	7.73	-0.0072	63.13	0.0121	8.81	-0.0254	60.55	0.1656	77.08	0.0089	40.58	0.0103	22.03	0.159	21.29	0.0347	10.9	0.0055	17.55	0.0116	18.68	0.0176	24.44	0.0145	10.08	0.0239	19.29	0.0436	49.42	-0.0059	38.39	0.0164	10.86	0.0351	18.92	0.0549	30.23	0.0108	82.52	0.0139	2.04	0.0284	54.59	-0.0026	42.18	0.0027	47.27
chr3:67295528	3.521	438	KBTBD8	296212	0.011	50.17	0.3412	96.7	0.001	82.39	-0.0236	95.38	-0.0092	63.76	-0.0102	80.87	0.0788	84.83	0.0275	35.28	0.0476	62.78	0.1004	69.29	0.079	79.73	0.1866	93.03	0.0634	76.32	0.0793	90.46	0.0961	84.77	0.0107	58.78	0.0054	73.86	-0.0159	84.43	0.0854	66.09	0.0262	86.03	-0.0769	58.98	-0.0025	53.91	-0.0052	98.27	-0.0029	82.23	0.0404	95.89	0.0298	96.77	0.0096	97.79	0.0699	89.33	-0.008	45.81	0.0966	60.83	0.0121	74.56	0.099	76.13	0.1626	95.27	0.0306	72.06
chr7:120556527	3.521	408	KCND2	281873	0.0264	34.63	0.0122	43.55	-0.0289	42.17	-0.0168	80.07	0.005	9.16	0.0501	55.09	0.0121	35.91	0.0136	20.54	0.0358	29.16	0.0227	35.11	-0.0943	67.16	-0.002	70.51	0.0301	44.76	0.0233	19.52	0.0047	50.37	-0.0409	39.44	-0.0161	17.08	0.0248	45.97	0.0082	60.6	0.0171	83.93	-0.1313	45.09	-0.0305	14.59	-0.0051	72.01	0.0155	27.83	-0.0067	52.89	0.0358	75.5	0.0292	57.29	0.0565	68.34	0.0087	35.35	-0.0125	29.3	0.0334	63.35	0.0453	71.58	0.0057	49.68	-0.0818	41.12
chr3:12414012	3.521	444	TSEN2	69482	-0.0326	71.81	-0.0507	28.8	0.2099	63.39	-0.0345	53.36	-0.0593	19.69	0.0796	65.63	0.0133	42.73	-0.1611	71.51	-0.0339	68.72	-0.0042	50.91	-0.0171	45.43	-0.0261	5.47	-0.0353	27	-0.1329	50.67	-0.0082	66.91	-0.0197	35.85	-0.0446	2.71	-0.035	19.61	0.0297	27.54	-0.0705	1.43	-0.0001	56	-0.033	93.38	-0.0283	11.45	-0.0582	25.61	-0.0541	6.04	-0.0417	27.03	-0.028	11.34	-0.0151	44.2	-0.0654	76.73	-0.0147	48.08	-0.0021	10.5	-0.0334	21.21	0.007	42.85	-0.009	58.13
chr14:32825256	3.521	441	NPAS3	108441	-0.0647	80.02	-0.3166	78.84	-0.2089	77.85	-0.1642	68.55	0.0033	82.04	0.123	82.82	0.3454	96.41	-0.1743	95.99	0.0092	81.72	-0.2919	85.52	0.1168	87.82	-0.2446	88.87	-0.0624	91.55	-0.1886	73.59	-0.2575	69.94	-0.1316	91.05	-0.0737	92.25	-0.2125	95.76	-0.0176	92.63	-0.0994	96.9	-0.0498	60.8	-0.0346	76.56	-0.0979	98	-0.0482	91.51	-0.2151	95.04	-0.0563	80.18	-0.1719	83.88	-0.0709	74.42	-0.0425	72.85	0.1876	63.53	-0.0354	93.97	-0.1958	70.51	-0.0035	97.93	0.0014	39.17
chr5:150254885	3.521	425	CAMK2A	33868	-0.0442	77.6	-0.0932	69.07	-0.0772	86.83	-0.0273	46.43	0.1805	97.07	-0.199	79.75	-0.0516	72.61	0.0511	66.56	-0.2602	94.24	-0.049	66.43	-0.0802	68.5	-0.0132	42.71	-0.0705	95.42	-0.1454	61.88	-0.1275	63.81	-0.1121	39.06	-0.0139	90.91	-0.0776	56.84	0.0521	48.51	-0.061	90.11	0.3419	97.57	-0.0759	73.05	0.1032	9.71	-0.0373	81.52	0.0582	14.68	-0.1236	27.65	0.0995	11.57	-0.0543	73.66	0.0565	86.1	0.086	63.55	-0.0639	90.11	-0.1805	88.3	0.0747	29.64	-0.0309	63.26
chr1:176763540	3.521	410	PAPPA2	299368	0.0579	5.84	0.0737	17.56	0.0171	9	-0.0353	7.96	0.0127	13.82	0.032	7.23	0.3202	53.39	0.158	6.18	-0.0117	21.44	0.1391	43.41	0.0339	20.87	0.0262	12.47	0.0594	10.18	0.0085	49.08	-0.0029	25.3	0.0482	2.88	0.0341	27.71	0.0397	17.7	0.0166	18.52	0.0148	18.56	-0.0233	13.56	0.0467	14.14	-0.0202	15.82	0.0924	14.79	0.0318	10.96	0.0162	26.24	0.063	24.45	0.0562	12.71	0.0194	43.99	-0.0046	30.46	0.0084	11.83	0.0423	14.07	0.0663	14.07	-0.0079	22.89
chr5:141352705	3.521	389	PCDHGA4	1330	0.0169	88.12	0.1057	96.93	-0.0368	90.43	-0.0063	85.83	0.0486	79.78	0.0144	70.25	0.0165	76.48	0.0274	85.19	-0.0216	70.02	0.0741	88.96	0.0006	80.39	0.0034	78.09	0.0245	87.26	-0.0948	96.17	-0.0085	88.92	0.0085	86.62	0.0166	86.71	-0.0321	93.51	-0.0645	90.64	0.175	88.65	0.0263	75.99	0.0077	84.34	-0.0141	89.9	-0.0055	74.22	0.0403	83.03	-0.035	85.7	-0.0316	74.04	-0.013	77.93	0.006	64.78	0.1675	86.52	0.0245	79.03	0.021	89.89	-0.0428	79.41	-0.0293	84.48
chr1:36963154	3.521	436	GRIK3	70293	0.2599	99.44	0.0019	91.42	-0.0324	95.71	0.0478	92.74	-0.0014	94.22	-0.0612	96.97	-0.0232	84.22	0.0235	91.38	0.0795	80.84	-0.0263	90.16	0.0818	83.69	0.0321	56.21	0.0079	81.31	-0.0577	84.17	0.0316	90.06	0.0328	93.3	0.0315	93.3	0.0487	91.69	-0.0493	84.67	-0.0064	52.22	0.0243	90.37	0.0294	89.39	0.0611	74.38	0.0311	91.44	0.0494	50.96	-0.0187	77.07	0.0534	76.36	-0.0619	88.68	0.0116	84.87	-0.0529	93.64	-0.0466	77.82	0.0317	92.16	-0.1286	59.07	0.0077	86.51
chr1:118411020	3.521	360	SPAG17	224776	-0.0063	92.81	-0.0612	82.89	-0.0313	76.42	-0.081	51.97	0.0208	59.74	-0.0011	62.52	0.0072	33.96	-0.0049	82.08	-0.0532	33.72	-0.0343	75.96	-0.0264	28.71	-0.0087	60.39	0.0026	73.63	0.0252	64.95	-0.0252	43.21	0.0063	72.93	-0.0132	73.17	0.0002	75.24	-0.0113	56.7	-0.0005	67.4	-0.0093	22.95	-0.0026	78.5	-0.0197	71.08	0.0045	76.33	-0.1383	64.68	-0.0109	40.85	-0.0308	61.8	-0.043	47.13	-0.0195	45.96	-0.0055	61.08	-0.062	52.42	-0.0384	69.76	-0.0124	56.44	-0.0244	30.2
chr8:124638894	3.521	438	MTSS1	88536	0.0084	82.45	-0.2714	87.72	-0.0039	77.85	0.0276	44.05	-0.254	78.05	-0.0954	66.36	-0.1236	55.04	-0.1716	88.11	0.0002	76.49	-0.3459	92.19	-0.0592	63.77	0.0191	44.29	-0.0284	51.32	-0.0583	61.36	0.0054	87.86	0.024	82.35	-0.0857	57.64	-0.0124	70.48	-0.0988	57.08	-0.0212	26.93	-0.0262	54.7	-0.0365	75.29	0.0048	39.93	-0.0536	50.14	0.0299	36.64	-0.0106	26.08	0.0117	43.43	-0.0224	49.41	-0.004	41.54	-0.0058	65.18	-0.0044	30.18	-0.3581	88.6	0.0934	64.08	-0.0726	65.32
chr4:95874040	3.521	440	PDHA2	32932	-0.033	32.42	-0.0187	4.41	-0.2345	35.57	0.0746	81.56	-0.0026	25.88	-0.129	27.93	-0.0873	26.21	-0.0316	4.7	0.0199	74.43	-0.2437	53.94	-0.0262	48.47	-0.0477	35.78	-0.0177	19.02	0.005	42.06	-0.2177	78.41	-0.0474	18.41	-0.0342	29.46	-0.1127	25.66	-0.023	33.55	-0.0589	42.61	0.0546	24.64	-0.0272	8.53	-0.0104	91.52	-0.0399	35.3	-0.0471	16.99	-0.0319	47.23	0.1429	72.44	-0.0778	13.91	0.0043	14.37	-0.171	78.32	-0.0648	7.27	-0.0957	11.6	-0.0816	58.28	-0.0522	29.67
chr6:146181167	3.521	442	GRM1	152473	0.1587	38.73	-0.0058	29.08	0.015	20.89	0.0095	85.58	0.0421	39.91	0.1601	24.35	0.1053	24.22	-0.0049	13.54	0.2045	83.3	0.0609	72.92	0.1369	13.99	0.0042	67.91	0.0117	34.07	0.0495	20.65	-0.062	19.71	0.0061	23.98	0.0115	27.45	-0.0741	47.61	0.1171	53.73	0.0086	67.09	0.2206	38.95	0.0107	20.89	0.0043	80.4	0.0341	27.32	0.1154	48.68	0.1349	79.52	0.021	52.8	0.2169	35.13	0.0455	16.25	0.0174	33.02	0.0509	18.67	0.0169	9.1	-0.2251	90.73	0.1056	26.28
chr10:98673271	3.521	441	HPS1	225349	0.539	96.95	1.0155	87.28	0.7026	81.78	0.6047	91.51	0.0325	68.55	0.843	91.98	1.1536	90.67	-0.0059	4.77	0.0413	38.29	0.3955	89.62	0.7861	87.47	0.1827	86.29	0.5147	81.99	0.0049	71.58	0.4652	85.64	0.2675	55.31	0.0153	54.03	1.0224	96.65	0.921	97.32	0.043	35.26	0.2196	79.76	0.0138	57.05	0.242	96.89	0.0827	75.45	0.2437	93.31	0.0613	15.92	0.4306	97	1.0632	91.87	-0.0073	59.52	0.2121	47.41	0.4955	88.75	0.7793	94.19	0.4816	81.74	0.0796	66.04
chr15:67312931	3.521	430	IQCH	57091	-0.0353	4.96	-0.0684	56.41	-0.0404	19.33	-0.0748	71.92	0.0008	19.85	-0.1388	30	-0.031	17.59	-0.0094	12.74	-0.018	10.48	-0.0556	82.27	-0.1415	48.02	-0.0297	83.49	-0.0135	27.03	-0.042	74.39	-0.0132	37.59	0.0033	26.07	-0.0097	48.36	-0.264	46.88	-0.037	42.16	0.0033	39.33	-0.0336	16.06	-0.008	17.35	-0.0103	27.09	-0.0156	40.04	-0.056	77.62	0.0001	59.6	-0.0252	39.11	-0.0709	28.83	-0.0066	25.3	-0.0726	31.4	-0.0674	22.66	-0.1951	15.57	0.0004	53.07	-0.0411	68.07
chr8:29841976	3.521	440	TMEM66	240091	0.0194	59.32	-0.0836	87.62	-0.0195	61.09	-0.0205	40.9	0.0044	90.38	-0.0226	88.16	-0.0663	86.65	-0.064	98.26	-0.0182	38.2	-0.0206	94.82	-0.1324	83.01	-0.0076	27.41	-0.1399	93.54	0.0445	68.83	-0.0163	57.88	-0.0157	96.32	0.0215	93.28	-0.0879	87.49	0.0083	71.6	-0.0092	84.63	-0.0216	68.04	0.0078	56.63	0.0115	77.97	0.0029	85.72	0.0215	74.47	-0.0039	91.18	-0.05	60.08	-0.0671	86.19	-0.0248	51.2	-0.0177	47.79	-0.076	62.21	0.0204	87.33	-0.1414	72.94	-0.0656	67.37
chr19:13235775	3.521	435	IER2	84245	0.0156	88.32	0.0337	88.73	0.0028	91.2	0.1483	87.47	-0.0107	94.48	0.0201	79.3	-0.0443	77.95	0.0214	94.25	0.025	89.99	-0.0018	71.71	0.0049	85.61	0.0361	47.19	-0.0182	91.39	-0.0091	88.69	0.0375	85.81	0.0192	92.44	0.0169	94.99	-0.0239	90.4	0.0338	81.16	0.0301	79.1	-0.0089	92.58	0.0012	96.13	0.0559	79.21	0.0279	94.36	0.039	61.68	0.0041	69.74	0.1059	55.09	0.0256	82.76	-0.0128	85.66	0.0076	88.9	-0.0194	81.71	-0.0208	83.1	0.041	53.42	-0.0121	74.58
chr8:12890471	3.521	367	KIAA1456	60139	0.0416	21.29	0.2766	52.91	0.0486	18.32	0.1288	9.08	0.0247	29.31	0.1851	19.29	0.0521	38.41	-0.0108	13.69	0.0146	6.15	0.2369	74.63	0.0642	39.79	0.1376	41.99	0.0598	37.01	0.011	54.91	0.0351	9.29	0.0132	36.41	0.0266	26.71	0.1428	20.83	0.1405	51.74	0.1091	46.51	0.0945	15.56	0.0008	8.54	0.1108	51.64	0.0782	11.77	0.1099	15.5	0.062	74.13	0.1442	47.7	0.0671	22.1	0.015	9.95	0.0091	9.58	0.1693	63.12	0.1268	59.67	0.0248	17.32	-0.0011	32.03
chr11:79061652	3.521	436	TENM4	378161	0.0273	65.4	0.0079	95.5	0.0015	81.31	0.0819	35.41	0.0058	34.15	0.088	82.67	0.1888	95.07	0.0032	19.7	0.0598	49.13	0.2158	92.59	0.0265	91.87	0.0557	48.87	-0.0139	96.86	0.0479	41.52	0.0261	60.92	-0.0203	64.73	0.0229	57.73	0.0993	96.88	0.0659	62.71	0.0496	72.85	0.0231	93.6	-0.0294	68.82	0.0873	84.73	0.0168	79.34	0.026	65.7	0.0375	43.73	0.1233	71.28	0.1057	87.15	-0.0073	61.04	-0.0062	62.65	0.1822	98.35	0.138	81.33	0.0461	80.47	0.0386	36.59
chr12:5370808	3.521	417	NTF3	60283	0.0204	75.23	-0.061	76.1	0.0336	54.39	0.0407	63.24	-0.0378	75.04	-0.0195	66.36	-0.0063	54.94	-0.0239	72.27	0.0245	32.42	-0.1616	94.39	-0.0159	81.05	0.0266	64.5	-0.0357	88.97	-0.0561	84.75	-0.1186	63.43	-0.0194	65.62	-0.0008	79.77	-0.0509	91.67	-0.0215	68.44	0.031	69.02	-0.0302	70.72	-0.0436	71.24	-0.0036	78.86	-0.0194	68.58	0.0342	67.36	0.0162	36.1	0.0051	62.01	0.012	69.77	-0.0435	81.79	0.0292	59.19	-0.0047	59.46	-0.026	87.94	-0.0258	45.32	-0.0744	41.52
chr3:61184861	3.521	412	FHIT	65561	0.0056	67	0.019	72.23	-0.0007	71.04	0.0069	95.94	-0.0399	91.22	0.0322	95.19	0.0431	75.32	-0.2159	62.84	-0.0088	73.9	0.028	70.18	-0.0063	73.04	0.0002	92.66	-0.0044	77.75	-0.0198	59.83	-0.0004	72.19	-0.0958	75.44	-0.0132	89.46	0.0262	91.06	0.0102	70.27	0.0022	35.69	-0.0309	91.11	-0.2967	73.88	0.0314	91.72	-0.0135	90.72	0.0183	91.54	0.0048	73.46	0.0041	90.38	0.0474	74.49	-0.0661	81.82	-0.0054	80.85	0.0454	76.99	-0.0234	89.25	0.0138	84.73	-0.1451	86.5
chr2:199292318	3.521	441	SATB2	164641	0.1315	55.73	0.0415	95.09	0.0582	11.4	0.0329	33.63	-0.0138	33.29	0.2675	60.51	0.1611	61.76	-0.0198	39.31	0.0168	41.82	0.1665	91.48	0.1782	44.27	0.0725	74.49	0.0356	38.47	0.0392	24.53	0.1112	56.13	-0.001	40.43	0.0006	34.1	0.1611	84.84	0.1764	81.66	0.0234	28.32	0.0477	30.28	0.0281	19.33	0.034	54.69	0.0155	29.26	0.0032	40.51	0.0728	73.98	0.0603	40.96	0.0842	53.19	0.0534	19.04	0.0062	20.72	0.1007	26.47	0.1846	88.09	0.1305	58.36	0.0311	48.16
chr6:70167691	3.521	440	COL9A1	114504	-0.0083	39.43	-0.2264	85.69	0	9.37	-0.0127	37.5	-0.0071	15.57	-0.0953	18.65	-0.0838	67.75	-0.0117	41.67	-0.0033	15.41	-0.166	79.33	-0.1457	52.26	-0.0896	61.42	-0.0561	39.12	-0.1784	11.39	-0.1824	25.35	-0.0051	38.79	-0.0015	25.06	0.0452	54.57	-0.0038	56.2	-0.017	77.67	-0.8633	34.12	-0.0146	6.53	0.0551	55.54	-0.0202	31.92	-0.1881	57.2	-0.054	64.39	-0.0232	45.96	-0.1866	53.69	-0.0196	7.91	-0.027	7.55	0.0016	46.35	-0.0212	57.6	-0.2381	69.69	-0.3197	22.69
chr2:235944127	3.521	437	GBX2	223231	0.0045	62.68	-0.1895	53.2	-0.0836	69.68	-0.0669	36.12	-0.0114	37.59	-0.0193	26.92	-0.0134	46.63	-0.0031	32.34	-0.016	45.1	0.0025	31.54	-0.0091	28.54	-0.1224	48.95	-0.0335	54.1	-0.0063	17.91	-0.0276	49.55	-0.0116	35.38	-0.0025	46.99	-0.0422	26.96	-0.0339	38.47	-0.0019	51.53	-0.0571	38.65	-0.0192	37.49	-0.0411	58.57	-0.0683	60.85	-0.2889	52.3	-0.0201	25.12	-0.0303	89.97	-0.0207	38.91	-0.0304	19.74	-0.0199	23.64	-0.0349	32.87	-0.0711	35.46	-0.0423	31.04	-0.0266	21.95
chr6:18992444	3.521	404	RNF144B	603962	0.0256	48.84	-0.0271	11.56	0.1091	65.06	-0.0344	72.37	-0.0011	50.69	0.0083	38.19	-0.0171	70.87	-0.0133	53.4	0.0046	66.39	-0.0251	49.05	-0.0609	62.58	0.0095	64.78	-0.0058	26.7	-0.01	42.05	-0.0097	50.35	-0.0038	53.38	-0.0021	61.52	-0.0242	20.95	0.0245	42.66	-0.0061	70.82	-0.2052	29.98	-0.0106	12.15	-0.0068	49.62	-0.02	24.29	-0.0316	63.7	-0.0398	61.79	-0.0069	54.2	-0.0656	26.83	-0.0331	15.44	0.2591	72.56	-0.0364	43.26	-0.0125	47.83	-0.0597	23.09	-0.0472	35.57
chr5:107470367	3.521	406	EFNA5	199328	-0.0093	74.95	-0.0624	98.77	0.0437	25.47	-0.107	58.47	-0.001	64.57	0.1635	67.4	0.0125	83.43	0.2412	77.08	-0.1894	83.2	0.087	99.26	0.0064	86.56	-0.2115	90.81	0.0434	62.61	0.0435	29.33	0.0206	69.37	0.0357	70.72	0.0085	78.73	-0.0475	86.91	0.196	96.61	0.0457	42.62	0.0685	32.71	-0.0218	68.97	-0.0079	79.13	0.0124	77.83	-0.1702	85.4	0.0164	35.25	0.0184	93.17	0.0426	36.6	-0.027	60.06	0.1037	33.55	0.0544	49.85	-0.0507	80.63	0.0425	94.84	0.0396	45.65
chr16:82771332	3.521	402	CDH13	143294	-0.0101	66.29	-0.1125	47.2	-0.0554	37.6	-0.0204	7.44	-0.046	60.43	-0.0233	41.53	-0.0218	34.03	0.0002	54.41	-0.0125	70.51	-0.0874	23.82	-0.0004	54.99	-0.0503	18.65	-0.0237	36.79	-0.0603	52.79	0.0024	38.81	-0.0321	72.25	-0.0665	75.3	-0.0571	51.97	-0.0036	10.07	-0.0593	51.04	-0.0156	36.34	-0.023	55.55	-0.0569	41.88	-0.0713	57.03	-0.0488	26.57	-0.0196	44.54	-0.0725	28.07	-0.0187	41.6	0.0137	40.03	-0.0134	30.05	-0.0165	32.66	0.3021	49.19	-0.0651	34.09	-0.0143	34.78
chr14:52199107	3.521	274	PTGDR	67568	0.0155	18.7	0.0498	2.88	0.0129	3.33	0.01	1.2	0.0069	5.88	0.0183	0.58	0.0184	1.43	0.0079	10.55	-0.0025	3.6	0.0025	13.41	0.003	2.69	-0.008	8.86	0.0114	1.29	0.0031	4.18	0.0149	3.58	-0.0047	13.21	0.0026	20.94	0.0155	2.52	-0.0071	2.28	-0.0144	16.71	0.0913	2.52	0.0186	3.79	0.0063	41.78	-0.001	6.41	-0.0056	1.98	0.006	26.38	0.0107	11.16	0.0254	0.86	0.0238	4.14	0.0298	2.71	0.0055	0.77	0.0336	3.33	-0.0023	2.74	0.0286	1.69
chr2:8249341	3.521	408	ID2	428907	0.0107	97.6	0.0384	87.14	-0.2277	92.69	0.0976	86.71	-0.0114	98.83	-0.0695	96.3	0.0818	98.91	-0.0565	91.66	-0.1337	99.18	0.0896	92.81	0.0529	99.37	0.0189	95.47	0.0508	96.67	-0.248	98.36	0.0377	96.82	-0.0521	98.19	-0.0546	98.55	0.0108	91.24	0.0605	95.91	0.014	92.87	0.0318	96.83	-0.1082	83.91	0.0123	82.55	-0.0243	98.74	0.0276	93.79	-0.0338	98.32	0.021	83.59	0.0003	97.48	-0.0513	84.39	-0.0963	95.23	0.0252	90.23	-0.0245	91.72	0.1163	98.73	-0.0885	96.34
chr7:110938440	3.521	384	LRRN3	151653	-0.0571	40.54	-0.0046	40.29	-0.0512	58.69	0.0376	44.78	-0.0154	53.85	-0.0969	65.22	-0.0245	83.81	0.0556	74	0.005	41.45	-0.0391	65.32	-0.0217	49.25	0.0248	59.94	-0.0412	61.1	0.0223	31.65	0.0012	36.17	0.0285	79.35	-0.0007	65.98	-0.0191	62.81	-0.0326	53.84	0.0091	71.63	-0.2215	64.48	0.0153	45.99	0.0263	59.95	-0.0373	70.97	-0.067	85.46	-0.0155	67.14	-0.0268	53.31	-0.0579	59.77	-0.0028	45.83	-0.017	29.61	-0.0353	63.38	-0.057	48.91	-0.0545	53.07	0.0007	46.04
chr1:26067873	3.521	428	TRIM63	0	0.0079	86.64	0.0369	81.97	0.0039	70.94	0.0214	28.09	-0.0496	91.14	-0.009	86.63	0.0178	82.39	-0.0226	48.55	-0.039	84.59	0.0266	70.62	-0.0083	61.99	0.0093	52.87	0.0799	94.03	-0.0055	67	0.0045	60.06	-0.014	53.63	-0.0058	87.17	0.0332	85.55	0.0504	73.65	0.0001	14.15	-0.0557	86.15	0.029	77.84	0.0143	37.5	-0.0005	79.77	0.003	13.38	-0.1812	35.28	0.013	42.99	-0.0264	79.39	0.0051	80.97	-0.0597	78.44	0.1632	96.58	0.0665	87.28	0.012	71.26	-0.0153	72.8
chr14:74425713	3.521	410	SYNDIG1L	0	-0.048	98.36	-0.011	98.35	-0.0211	99.07	0.0062	98.43	-0.0311	98.5	0.0061	99.16	-0.0059	99.74	-0.064	96.75	-0.0401	98.34	-0.0052	98.6	-0.0008	98.64	0.0189	98.73	-0.0061	99.21	-0.0236	97.84	-0.0255	99.31	-0.0381	98.38	-0.0057	98.61	-0.0082	98.97	-0.0086	98.1	-0.0155	98.04	-0.0126	99.47	-0.0748	98.67	0.0019	98.44	0.0029	98.35	0.0017	97.85	-0.0028	98.82	0.005	96.9	0.0012	99.39	-0.0102	97.49	-0.0606	99.21	0	99.72	-0.0125	98.91	-0.0058	96.78	-0.0176	98.7
chr15:54817111	3.521	431	RSL24D1	378816	0.0247	80.66	0.06	83.95	0.069	20.68	0.0285	63.2	0.0539	55.01	0.1422	64.83	0.3721	78.06	0.0247	26.46	-0.0165	77.28	0.1054	77.22	0.0046	53.88	0.2466	78.41	0.4498	78.02	0.0058	61.01	0.2787	55.96	0.0529	33.93	0.0591	38.1	-0.0806	61.52	0.0685	58.98	0.0638	73.97	0.1143	50.82	-0.0229	10.02	-0.076	71.59	0.0869	36.34	0.0477	68.07	-0.003	89.13	-0.0568	34.49	0.0562	78.71	-0.0219	22.23	0.2261	54.35	0.0397	81.34	-0.1729	79.58	0.3841	88.29	0.0804	34.07
chr11:71279665	3.521	364	SHANK2	131339	0.0015	39.89	0.0017	38.69	-0.001	43.02	0.0346	41.66	0.0571	53.88	0.0686	75.53	-0.0794	54.71	0.0357	61.37	0.0178	14.2	-0.0294	57.53	0.0085	47.48	0.0083	48.54	0.0283	52.42	0.0139	71.21	0.0815	36.04	0.054	84.64	0.0335	52.18	-0.0307	32.27	-0.0213	22.32	0.0282	32.45	0.0849	86.04	0.0024	75.56	-0.0017	45.98	0.0385	60.38	0.0318	71.48	-0.0141	81.82	0.0514	38.89	0.0441	79.69	-0.0285	39.36	0.0211	50.28	0.0191	38.21	-0.0267	73.02	0.101	33.63	0.0417	51.31
chr3:139672049	3.521	410	NMNAT3	4931	-0.0737	76.04	-0.1335	92.49	-0.0213	72.77	-0.0439	91.19	-0.0053	53.46	-0.0733	70.4	-0.0587	67.88	-0.0146	32.66	0.1857	90.25	-0.1635	88.7	-0.0607	65.24	-0.0467	94.03	-0.0483	73.07	-0.0552	41.4	0.0646	83.9	-0.0163	69.23	-0.0128	74.66	-0.1675	97.71	-0.234	93.12	-0.0116	78.46	-0.0693	71.52	-0.0062	49.93	-0.0385	98.47	0.038	84.89	-0.1269	95.26	-0.0151	64.82	-0.0054	97.1	-0.0519	62.21	-0.0074	74.79	0.0032	49.74	-0.0336	71.14	-0.0817	84.34	-0.0549	97.81	-0.0666	65.27
chr13:67012435	3.521	441	PCDH9	216894	-0.0427	58.77	-0.0859	42.13	-0.0064	26.3	-0.0001	81.49	0.0045	72.32	0.0121	17.76	0.0487	53.41	0.0125	81.01	-0.0258	37.9	-0.0238	71.07	-0.015	86.52	0.0356	47.97	0.0256	50.22	-0.0523	61.84	-0.0867	48.46	-0.0018	69.49	0.0018	63.46	0.001	43.99	-0.0081	95.88	-0.0304	85.07	-0.0101	70.77	0.0189	25.62	-0.0106	92.57	0.0187	44.45	-0.0031	53.78	-0.0242	73.59	-0.0066	90.98	-0.0169	45.31	0.0239	12.19	-0.0016	35.16	0.0036	60.76	-0.1094	13.52	0.0075	90.16	-0.0526	53.76
chr1:44382908	3.521	415	ERI3	26622	0.005	25.67	0.0132	18.04	0.022	22.83	0.022	16.5	0.0058	26.01	0.0137	27.32	0.0186	28.05	0.0117	4.46	0.0436	70.68	0.0635	68.58	0.0077	24.34	0.0298	38.96	0.0093	10.63	0.006	11.62	-0.0052	50.17	0.0128	31.9	-0.0037	35.33	-0.0059	34.82	0.0119	36.68	0.0019	67.62	-0.0083	18.78	-0.0139	17.1	0.0378	27.61	0.0064	28.51	0.0202	32.38	0.0233	63.42	0.0106	9.2	0.0091	26.74	0.0024	43.47	0.0269	26.68	0.0165	29.19	0.0311	17.97	0.0156	63.06	0.0292	15.83
chr7:35790684	3.521	414	SEPTIN7	9394	-0.1296	25.41	-0.2327	59.34	-0.0932	30.62	-0.0819	5.5	-0.1027	33.17	-0.1494	29.02	-0.1151	28.01	-0.2418	27.96	-0.0824	5.76	-0.1799	5.47	-0.0358	26.29	-0.07	34.03	-0.1086	60.23	-0.0938	7.71	-0.0643	27.23	-0.1268	31.42	-0.0946	50.24	-0.1758	65.55	-0.0238	8.74	-0.1303	7.9	-0.0608	19.92	-0.1814	65.18	-0.1139	17.32	-0.1523	55.94	-0.2287	68.94	-0.085	5.14	-0.2288	33.81	-0.1285	33.83	-0.0204	22.89	-0.0841	35.89	-0.0848	50.15	-0.2258	17.69	-0.1707	44.67	-0.0628	4.65
chr18:57434940	3.521	435	ONECUT2	0	0.0107	99.68	0.003	99.9	0.0223	99.67	-0.0148	99.89	0.049	99.72	-0.0045	99.81	-0.0241	99.84	0.0822	99.78	0.0269	99.87	0.0214	99.91	-0.0101	99.88	-0.0052	99.84	0.0032	99.89	0.0196	99.82	0.0049	99.83	0.017	99.81	0.0551	99.82	0.0042	99.84	0.0065	99.8	0.029	99.89	-0.0001	99.68	-0.0013	99.66	0.0021	99.82	0.0265	99.82	-0.0151	99.85	0.0274	99.88	-0.0014	99.73	-0.0925	99.89	0.0207	99.85	0.0265	99.78	-0.0015	99.72	-0.0162	99.9	0.0063	99.89	-0.0057	99.91
chr2:167929067	3.521	422	B3GALT1	59173	-0.2053	84.88	-0.0496	96.87	-0.0165	76.94	-0.1097	80.69	0.0851	97.12	0.0169	73.94	-0.0033	87.63	0.027	94.06	0.014	81.89	-0.0426	84.16	-0.0529	81.98	-0.0167	91.46	-0.0132	83.81	-0.0726	83.89	0.004	93.43	0.0208	94.35	0.0675	98.61	-0.0553	94.72	-0.07	87.44	-0.0205	87.67	0.0582	85.16	0.0052	78.99	-0.0008	87.38	0.072	97.64	-0.04	98.12	0.0507	87.92	0.0011	97.36	0.0341	83.85	0.0085	83.11	-0.0089	77.99	0.0089	78.09	-0.0353	92.3	-0.0238	98.44	0.0372	70.59
chr5:83877995	3.521	442	HAPLN1	155994	-0.0073	35.8	0.0306	55.24	0.0584	84.77	0.0167	57.05	-0.0005	67.65	0.0563	70.19	0.0328	63.36	-0.0216	58.28	0.0216	68.02	0.0233	43.39	0.0133	72.83	0.0327	95.83	0.0332	41.74	0.0415	45.74	0.0388	67.34	0.0005	70.7	0.0139	52.39	-0.0104	39.15	0.015	87.4	0.0002	85.75	0.1659	91.52	0.0048	38.41	0.0133	58.98	0.0267	62.59	0.0064	87.13	0.0161	78.73	0.0149	60.11	0.0859	88.61	0.0427	63.78	0.033	59.28	-0.0214	81.91	0.0661	23.28	0.0292	83.51	0.0561	71.85
chr1:81926729	3.52	435	LPHN2	619573	-0.0368	78.04	-0.0458	75.76	-0.0338	76.51	-0.0789	39.79	-0.0251	83.08	-0.0285	83.47	-0.0901	91.71	-0.0236	60.45	-0.0156	58.28	-0.0107	60.14	-0.0458	80.21	-0.041	85.54	-0.0563	63.26	-0.0665	63.98	-0.0271	96.41	-0.0538	93.36	-0.0419	79.18	-0.0568	67.56	-0.0512	73.98	-0.0798	87.76	-0.0384	37.89	-0.0293	9.55	-0.0698	52.02	-0.0716	71.62	-0.0784	47.05	-0.0647	97.7	-0.08	75.93	-0.1287	92.73	0.0298	6.75	0.0836	94.91	0.0051	78.12	-0.0478	79.96	-0.0076	94.82	0.0173	68.98
chr6:137502125	3.52	409	OLIG3	6731	0.0807	33.69	-0.0962	89.94	0.0267	29.14	0.0025	53.42	-0.0012	68.37	0.0378	17.75	-0.0151	44.65	-0.0114	62.08	0.0479	57.12	0.0468	97.92	0.0424	24.47	0.0052	47.88	0.0267	43.59	0.0224	7.03	-0.0207	20.86	-0.0003	43.64	0.0109	74.87	-0.0154	43.37	0.0303	46.98	0.0085	25.47	0.2398	12.88	-0.0279	26.97	0.0101	61.68	0.0117	59.63	-0.0012	59.06	0.0027	28.92	0.0113	78.52	0.0005	34.88	0.0209	32.62	0.0008	26.31	-0.0009	44.69	-0.0361	42.86	-0.0084	80.82	0.0222	6.28
chr5:175246984	3.52	273	DRD1	196177	0.0661	80.95	0.1055	95.9	0.0496	75.01	-0.0392	98.68	0.0736	98.1	-0.0023	92.53	-0.0312	89.22	0.0355	93.53	0.0492	91.03	0.0219	67.87	-0.0279	97.56	-0.0238	98.58	-0.02	97.89	-0.1555	96.08	0.0636	56.46	0.0883	96.16	0.0681	95.38	0.0808	90.44	0.0022	95.06	0.0738	75.25	-0.0983	98.87	-0.0686	93.3	0.0633	97.45	0.1098	95.08	0.0863	98.93	0.0021	94.84	-0.0207	99.54	0.004	93.32	0.0233	94.75	0.0177	96.01	0.0579	83.78	0.0391	91.26	-0.0152	98.61	-0.0349	97.64
chr9:95305839	3.52	423	FANCC	10053	-0.0598	38.27	-0.146	48.37	-0.1195	44.71	-0.0332	31.08	-0.0644	56.97	-0.0598	73.95	-0.0605	91.34	-0.0619	66.34	-0.0491	40.87	-0.1972	33.01	0.0736	84.68	-0.0746	70.69	-0.0464	77.33	-0.0859	36.59	-0.0365	70.69	-0.0611	68.49	-0.0599	42.96	-0.2347	31.97	-0.0248	80.73	-0.0694	70.63	-0.0998	61.35	-0.0402	13.83	-0.1128	86.03	-0.0475	65.12	-0.0899	60.38	-0.1088	94.83	-0.0499	84.92	-0.1453	87.55	-0.0362	16.54	-0.0743	63.9	-0.0632	45.75	-0.3111	54.12	-0.0601	86.72	-0.2134	67.08
chrX:14777543	3.52	397	FANCB	94512	0.0154	69.47	-0.0787	92.36	0.0223	85.59	0.0363	54.42	0.0247	60.91	0.0239	44.82	0.013	60.06	-0.0122	84.56	-0.0033	63.8	-0.1062	87.9	-0.0152	80.35	0.1383	96.7	0.0589	73.34	-0.0008	27.9	0.0403	80.48	0.0046	86.05	0.0208	62.31	0.1412	70.03	-0.2471	96.36	-0.0051	50.81	0.0919	48.35	-0.0059	49.13	0.0329	58.26	0.0488	56.76	0.181	91.43	-0.0001	68.17	0.0362	87.48	0.0028	39.39	0.0142	51.26	0.0134	79.41	0.2182	34.47	0.1299	38.15	0.0798	98.11	0.0065	57.71
chr2:34756288	3.52	313	FAM98A	1155998	0.0071	0.23	-0.0069	0.29	-0.1152	32.96	-0.012	2.46	0.0146	1.04	-0.0461	3.91	0.0084	0.17	0.0101	0.02	-0.0536	0.65	0.008	1.4	-0.0133	2.17	-0.0968	6.5	-0.0327	1.58	-0.0253	0.18	0.0063	6.89	0.0211	16.19	0.0112	2.01	-0.0595	0.82	0	1.05	0.0296	10.1	-0.0273	0.01	-0.0104	0.14	-0.0252	1.58	-0.0088	0.38	0.0116	5.56	-0.0019	18.86	0.0022	4.02	0.0759	9.1	-0.0141	0.59	-0.0095	2.81	0.0013	2.09	-0.199	6.57	0.016	2.29	-0.0144	2.66
chr5:160741089	3.52	419	ATP10B	110051	-0.0448	65.01	0.1774	90.29	-0.0796	69.38	0.1113	40.7	0.0447	86.03	0.0004	75.99	-0.2949	92.05	0.0058	48.14	0.0153	77.92	0.0519	53.04	-0.0846	77.59	0.0337	84.9	-0.0735	86.83	-0.2828	90.31	-0.0138	57.77	0.0164	74.16	0.0248	96.94	-0.0218	85.59	-0.0328	84.27	0.0178	73.45	-0.2113	70.75	0.0008	49.06	0.2198	73.81	0.0069	93.9	0.3322	87.44	0.0211	53.73	0.2333	59.69	0.0128	92.55	0.0012	81.92	-0.0633	44.82	-0.0371	93.46	0.054	92.56	0.0118	82.25	0.0264	89.04
chr22:27598691	3.52	434	MN1	201842	0.0402	75.76	0.01	89.76	-0.0142	37.07	0.0126	51.85	-0.001	31.44	-0.1955	70.53	-0.0743	73.1	-0.1448	71.21	0.0308	58.3	0.1744	95.43	-0.0617	62.85	0.0164	70.11	-0.0244	67.41	0.0246	82.04	0.1224	39.58	-0.0817	78.87	0.0192	55.17	-0.1212	85.58	-0.0946	84.55	-0.0443	79.06	-0.0707	41.08	-0.1801	68.68	-0.0645	83.89	-0.0092	74.07	0.0258	84.97	0.0466	26.9	0.037	65.78	0.0019	52.29	-0.0317	81.23	0.0526	28.01	-0.0171	39.36	-0.0452	73.89	-0.0515	74.09	-0.0306	46.31
chr8:79814858	3.52	403	HEY1	46058	-0.039	53.61	-0.0978	19.53	-0.0417	17.88	-0.048	17.91	-0.0401	62.18	-0.0616	30.34	-0.0192	26.4	-0.0468	16.83	-0.0444	35.04	-0.0712	26.1	-0.0198	19.7	-0.0927	35.03	-0.0433	42.74	-0.0563	28.42	-0.0739	3.9	-0.0326	35.6	-0.043	74.39	-0.0355	15.1	-0.0132	50.32	-0.0871	22.38	-0.1131	18.47	-0.0403	22.52	-0.0451	85.79	-0.0392	45.44	-0.1345	54.07	-0.0393	20.61	-0.0495	62.74	-0.0764	20.76	-0.0325	29.45	-0.0693	20.22	-0.0729	25.23	-0.1788	14.05	-0.0945	49.69	-0.0321	25.36
chr18:41784009	3.52	441	PIK3C3	170219	-0.0018	22.19	0.0171	53.84	-0.0001	28.2	0.0323	78.97	0.0115	47.94	-0.0153	49.68	-0.0138	30.87	0.325	78.39	-0.0207	35.97	0.0162	48.47	0.014	76.72	0.0172	56.79	0.0057	16.27	-0.0026	67.25	0.0149	46.31	0.1193	75.13	0.0281	64.24	0.0267	81.88	0.1503	68.49	-0.0167	34.34	0.1279	43.35	0.0365	58.66	0.0369	91.86	0.0152	70.21	0.0277	78.71	0.0116	47.61	0.0136	65.19	-0.0113	61.13	0.0045	73.25	0.0197	19.36	0.0046	16.75	-0.0046	26.19	0.0325	40.87	-0.0216	59.32
chr6:131759199	3.52	345	CTAGE9	47133	-0.2459	29.65	-0.1524	15.82	-0.0192	44.45	-0.2966	31.05	-0.0517	63.76	-0.1775	66.38	-0.4476	78.77	0.0073	73.8	0.0896	58.07	-0.1545	38.12	-0.3244	71.21	-0.1794	28.83	-0.0797	48.32	0.0229	78.94	-0.1104	73.47	0.0097	84.35	-0.031	72.41	-0.2866	28.85	-0.3516	31.35	-0.0138	61.58	-0.07	86.4	-0.0142	31.5	-0.0444	35.23	-0.0497	77.39	-0.2615	41.34	-0.0546	84.69	-0.0554	53.57	-0.3567	94.51	-0.0371	32.58	-0.0237	52.22	-0.187	43.07	-0.1597	44.24	-0.2857	42.44	-0.0031	76.76
chr15:43884960	3.52	352	WDR76	56966	-0.0913	18.12	-0.0143	31.72	-0.0154	19.44	0.0019	18.37	-0.0469	61.42	-0.0305	26.59	-0.0467	14.79	-0.0172	79.76	-0.0101	20.21	-0.0379	10.2	-0.0039	23.19	-0.006	8.59	-0.0245	17.86	-0.0404	56.82	-0.0536	18.43	-0.0348	79.25	-0.0121	64.64	-0.0417	32.83	-0.0215	16.18	-0.0177	1.83	-0.0631	71.58	-0.0123	66.45	-0.0474	16.78	-0.0235	37.66	-0.0376	44.29	-0.0077	2.95	-0.0258	9.24	-0.0396	24.51	0.0002	60.32	-0.0115	22.81	-0.0205	16.71	-0.0136	22.5	-0.1042	41.98	-0.0201	29.28
chr4:135973476	3.52	294	PCDH18	1558011	0.0178	15.49	0.049	9.66	0.034	30.73	-0.0055	8.46	0.0719	7.57	0.0249	15.42	0.0989	18.08	0.0234	6.74	0.0708	16.97	0.0014	13.58	0.0548	48.54	0.0163	13.63	0.0164	22.32	0.0566	47.79	0.0402	15.76	0.0295	21.39	0.0728	40.17	0.1203	14.67	-0.0052	37.97	0.0503	14.77	0.0273	32.4	0.0258	26.43	0.063	34.2	0.0688	38.48	0.0377	21.3	0.0132	11.61	0.0777	24.73	0.0165	13.12	-0.0185	63.53	0.0058	27.08	0.0971	33.65	0.0424	7.23	0.0053	38.06	0.0563	32.6
chr2:26912524	3.52	439	MAPRE3	57131	0.0031	98.82	-0.0063	99.49	-0.0067	98	0.0105	99.54	0.0081	91.62	-0.0591	99.83	-0.0377	99.95	-0.0212	98.57	0.0327	87.94	-0.0073	99.8	-0.1127	99.98	0.0171	97.49	-0.0663	99.42	0.0311	85.35	0.0094	97.89	-0.0176	98.47	-0.0156	96.57	0.0076	99.69	-0.0418	99.85	0.0613	98.06	0.1365	99.1	0.0568	95.23	-0.0115	98.97	-0.0268	98.25	-0.0184	98.44	0.0247	99.15	-0.0229	99.16	-0.0655	99.83	0.048	94.6	0.0236	95.65	-0.0825	99.71	-0.0002	99.37	0.0209	99.72	0.0144	95.65
chr15:80442815	3.52	429	ARNT2	37429	0.0124	65.51	-0.0001	72.09	-0.006	71.12	-0.1382	96.54	0.0072	89.07	0.0457	76.1	0.0394	65.79	-0.0555	73.97	0.0014	52.9	0.0137	81.43	0.003	63.23	-0.0283	97.27	-0.0105	72.73	0.0086	67.78	0.0121	66.43	-0.0019	87.27	-0.0081	90	-0.0518	77.01	-0.0141	74.3	0.0052	13.42	-0.0061	91.1	-0.0008	73.81	-0.0029	88.21	-0.0113	83.11	-0.0882	89.55	0.021	29.58	-0.0148	74.26	0.0096	59.36	-0.0035	75.67	-0.0025	74.34	-0.005	52.76	-0.0033	81.53	-0.0246	61.65	0.0056	94.89
chr12:66669949	3.52	389	GRIP1	7978	-0.0383	2.84	0.029	24.69	0.009	5.55	0.0429	29.19	-0.0019	14.49	0.0035	13.19	0.0123	64.63	-0.0088	8.21	-0.0155	32.44	0.0345	39.26	0.0019	62.86	0.0046	11.75	0.0125	28.24	0.0078	55.65	-0.025	11.39	-0.0044	19.16	0.0038	26.85	-0.0356	16.42	-0.0146	32.71	-0.0107	7.97	-0.0273	29.14	-0.0158	17.44	-0.0027	37.03	0.0069	19.63	-0.0229	15.05	0.0002	20.6	0.0032	24.24	0.0237	54.6	0.0354	49.5	-0.0074	6.52	0.0521	17.93	-0.0416	8.76	0.0107	7.46	-0.0213	37.13
chr17:29609078	3.52	442	CORO6	12786	0.0208	89.02	-0.0146	80.69	0.0055	88.41	-0.0074	53.72	0.0209	53.75	0.0033	86.87	0.0195	56.3	-0.0216	56.21	-0.0124	60.98	0.0206	77.94	0.0245	65.75	0.021	50.34	0.008	70.32	0.018	86.45	0.0339	84.57	-0.0024	45.64	0.009	3.85	0.0169	83.23	-0.0213	62.74	-0.0528	28.5	0.0139	82.77	0.0156	90.99	0.0042	24.55	0.0087	23.16	0.0015	17.17	-0.0711	32.27	-0.0022	6.3	0.0324	84.63	-0.0031	89.61	0.0361	87.3	0.0134	75.17	0.0112	87.72	-0.0196	43.98	-0.0429	75.92
chr1:25665580	3.52	435	MAN1C1	47018	0.0433	78.42	0.0958	97.56	0.0378	30.67	0.0552	70.52	0.0332	75.61	0.0092	75.94	0.0435	82.29	0.0333	70	0.0243	74.09	-0.0185	97.61	0.0857	88.26	0.0975	93.89	0.0423	85.29	0.0139	56.86	-0.0073	79.11	0.0463	82.76	0.0133	90.94	0.0267	96.32	0.0113	97.64	0.0689	75.8	0.0645	45.95	0.0236	54.27	0.0513	71.41	0.0508	87.92	0.1775	92.85	0.0836	53.9	0.095	79.72	0.0144	79.18	-0.0138	56.89	0.0118	59.15	0.0875	60.45	0.0075	88.89	0.1444	93.43	-0.1107	70.38
chr6:162659487	3.52	436	PARK2	67248	-0.0677	12.7	-0.1277	23.49	-0.0311	4.72	-0.0438	39.62	-0.0813	23.7	-0.0773	21.15	-0.0358	23.2	-0.044	35.68	-0.0508	4.33	-0.0074	90.91	-0.0259	3.16	-0.0476	35.49	-0.0169	28.51	-0.0649	23.74	-0.1085	12.95	-0.0515	54.48	-0.0717	32.37	-0.0889	11.9	-0.0121	6.03	-0.1245	51.81	-0.1925	21.43	-0.0522	2.34	-0.0137	34.89	-0.1155	47.83	-0.1386	36.15	-0.0361	56.58	-0.0891	67.41	-0.0469	10.39	-0.013	1.7	-0.0598	20.8	-0.0727	26.62	-0.0956	1.65	-0.0479	64.23	-0.021	3.85
chr14:58657466	3.52	418	DACT1	18484	-0.0119	74.4	-0.2268	17.34	0.0097	29.96	0.0253	62.55	0.0167	48.21	-0.0228	27.57	0.0419	43.27	0.0042	88.7	0.0014	61.43	-0.0091	8.46	-0.0366	52.53	0.053	44.37	0.0008	37.86	-0.0562	82.48	-0.054	42.36	0.0113	67.7	0.0039	30.19	-0.0069	6.87	-0.0007	24.97	-0.0191	47.31	-0.072	54.11	0.0098	16.62	0.0003	48.58	-0.0007	37.69	0.0005	29.9	-0.0277	64.3	-0.0372	71.42	-0.0535	42.88	0.0217	7.48	-0.0101	37.42	-0.0266	47.34	-0.0983	22.81	-0.0051	75.13	0.0163	72.13
chr6:139408588	3.52	443	CITED2	32940	0.0463	67.91	0.0548	77.6	0.0426	56.85	0.0481	77.33	0.022	88.55	0.0436	79.54	0.02	83.33	0.0892	83.52	0.0247	61.84	0.0618	77.6	0.044	75.73	0.043	74.43	0.0201	59.64	0.013	91.72	0.0238	73.58	0.0485	89.2	0.019	91.55	0.0605	75.36	-0.0523	86.23	0.0587	68.54	0.0424	57.75	0.0133	69.57	0.0519	69.84	0.0464	79.81	0.0423	66.84	0.0403	86.7	0.0507	75.63	0.0547	73.28	-0.0172	72.34	0.0155	60.04	0.0557	51.56	0.0791	77.21	0.0521	63.73	0.0192	94.46
chr2:139704352	3.52	427	NXPH2	922956	0.0069	46.36	-0.0695	13.52	-0.0304	69.09	-0.0065	47.91	-0.0186	35.03	0.0225	42.71	-0.0222	59.47	0.0047	12.82	-0.0296	75.49	-0.3046	39.18	-0.0082	28.47	0.0394	71.39	0.0733	52.24	-0.0152	19.63	-0.0449	78.29	0.0322	34.47	-0.0031	6.83	-0.0463	38.66	-0.0086	48.1	0.0185	46.31	-0.3	53.78	-0.0262	10.34	-0.0802	41.93	0.0075	9.6	0.0793	53.86	0.0153	63.25	-0.0683	35.84	-0.0233	32.36	-0.0093	25.01	0.1313	78.82	-0.006	59.53	0.0799	39.16	-0.0142	63.64	-0.0109	32.11
chr8:86286079	3.52	372	SLC7A13	54707	0.0186	13.86	0.0187	5.08	-0.0177	49.52	0.0275	55.5	-0.0151	35.99	-0.0097	49.19	0.0032	26.83	-0.0109	20.14	-0.0001	69.09	0.0504	2.72	-0.0055	7.61	-0.0076	46.86	-0.0015	10.47	-0.0312	13.55	-0.0255	31.71	-0.0142	59.31	-0.0153	43.95	0.0372	9.34	0.0095	8.83	-0.0048	43.54	-0.0334	23.56	-0.0551	20.83	0.0066	20.59	0.0106	51.63	-0.0064	25.59	-0.0071	18.85	-0.0119	36.54	-0.0125	18.42	-0.0035	14.85	-0.0106	82.71	-0.0107	16.45	0.0349	9.22	-0.0091	47.28	-0.0239	12.98
chr1:33298675	3.52	336	A3GALT2	21424	-0.0152	89.3	-0.0134	83.13	-0.0296	97.33	0.0025	68.74	0.0019	47.16	-0.0082	93.88	0.0177	92.46	-0.0019	84.67	-0.0004	69	0.0128	90.34	-0.006	86.97	-0.0396	11.94	-0.0035	80.38	0.0541	88.83	-0.0174	96.45	-0.0039	23.35	-0.0043	8.37	-0.0148	91.12	0.0014	90.57	0.0104	60.67	-0.007	95.43	-0.0131	96.78	-0.0115	21.28	-0.0096	14.13	-0.013	3.01	0.0002	45.52	-0.0056	12.93	-0.0017	81.9	-0.0011	92.06	-0.0161	93.55	-0.0038	93.35	-0.0048	97.45	0.0081	31.9	0.0767	91.55
chr12:78332134	3.52	333	NAV3	499863	-0.0098	82.26	0.1073	49	-0.0055	95.87	-0.0368	82.61	0.0244	38.07	0.0081	89.32	0.0023	94.26	0.0107	46.67	-0.0178	78.49	0.1501	40.52	0.0001	96.69	0.0265	76.68	0.0347	66.49	-0.0035	39.66	-0.0108	92.16	-0.0117	53.93	0.0162	22.89	0.1024	83.67	-0.0023	96.1	0.0144	98.27	0.0331	18.05	0.0201	18.16	-0.0285	78.59	-0.0053	51.35	-0.0307	79.19	-0.0077	95.59	-0.1234	96.57	0.0142	96.85	0.0111	27.8	-0.0082	95.64	0.0048	90.81	0.3119	58.8	0	94.37	0.0161	34.32
chr3:185340044	3.52	309	MAP3K13	22121	-0.0786	25.6	-0.0294	66.84	-0.0121	30.66	-0.0036	45.7	0.004	48.09	-0.0412	32.61	-0.0343	43.21	-0.026	70.91	-0.041	46.13	-0.0621	32	-0.0213	65.06	-0.0183	43.8	-0.0072	48.64	-0.0725	26.46	-0.0558	29.39	-0.0037	84.24	-0.0069	78.39	-0.0485	38.71	-0.0136	52.05	-0.0249	39.99	-0.0605	42.76	-0.0074	62.88	0.0028	38.57	0.016	63.76	-0.0281	43.01	-0.0147	51.37	-0.0118	39.34	-0.028	62.2	0.038	56.1	-0.0612	34.97	-0.0166	50.79	-0.0324	38.02	-0.0285	74.96	-0.0255	56.2
chr10:116088005	3.52	411	GFRA1	183228	0.1549	69.12	0.0116	83.29	0.0436	95.74	0.1031	62.52	0.0138	95.6	0.1253	87.36	0.0475	81.95	-0.1345	94.21	0.0145	83.38	0.0279	75.33	0.0375	70.78	0.0798	83.68	0.0601	87.34	-0.1026	62.03	0.2804	97.98	-0.0118	92.46	0.0152	90.43	0.0686	75.99	0.1257	76.75	0.0643	59.22	0.0418	87.84	0.0025	84.24	0.0087	65.7	0.0317	93.57	0.0632	85.48	0.0158	79.72	0.1028	61.31	0.0678	83.04	-0.0013	85.48	-0.0125	98.37	0.0261	87.38	0.1848	66.52	0.0697	84.45	-0.0889	74.37
chr19:33636136	3.52	442	CHST8	13183	-0.0189	98.72	-0.0714	97.06	-0.0129	94.62	0.023	97.19	0.0233	96.5	-0.0305	92.3	-0.0202	93.96	0.0007	92.2	-0.0332	93.16	-0.0463	90.07	-0.0019	87.12	0.0204	94.71	-0.0024	91.92	-0.0144	93.3	-0.0245	96.84	0	97.22	0.0013	98.06	-0.0418	95.39	0.0169	86.14	-0.0101	97.34	0.0031	94.64	0.0008	92.57	0.0001	98.1	0.0095	98.56	-0.0239	98.74	0.0065	96.18	0.0023	98.72	-0.0247	94.05	0.0062	69.94	-0.0164	91.95	-0.0038	86.65	-0.084	93.12	-0.0153	95.31	-0.0196	91.19
chr6:89941539	3.52	416	GJA10	46071	0.0212	77.06	-0.0261	84.94	-0.0247	97.92	0.0556	87.93	0.0627	95.24	-0.0806	95.26	-0.2275	98.77	0.0832	75.71	-0.1852	97.7	0.0182	71.71	-0.0178	98.1	0.0396	74.03	0.0404	99.12	0.0526	87.96	-0.0201	80.07	0.0837	97.18	0.0088	94.81	0.0249	90.21	-0.004	91.02	-0.2706	99.72	-0.0978	99.17	0.0001	84.9	0.0318	70.45	0.027	95.98	0.0118	75.42	-0.0748	98.09	0.0534	74.33	-0.1429	98.76	0.0071	87.19	0.0039	93.35	-0.0876	99.86	-0.0559	97.98	-0.1433	93.77	-0.0447	82.52
chr6:106478152	3.52	311	AIM1	33407	-0.0133	97.99	0.0168	58.35	0.0248	86.56	-0.0296	84.74	-0.0055	84.21	-0.0018	97.28	-0.0228	98.87	0.0112	92.7	-0.013	93.76	-0.0049	59.15	-0.0123	98.67	-0.019	61.02	0.0117	90.98	0	91.49	0.0517	89.55	0.001	74.99	-0.0108	78.82	0.0225	51.79	0.0071	95.69	-0.0261	94.02	0.0086	85.96	-0.0041	69.9	-0.0018	93.7	-0.0079	76.58	-0.0206	46.27	0.0012	93.84	-0.0101	90.29	0.0115	95.21	-0.0094	94.28	0.0264	80.06	-0.0002	97.17	0.0943	86.33	0.0097	82.3	0.0057	94.11
chr10:60042771	3.52	441	CCDC6	135223	-0.0043	81.34	-0.0009	75.53	-0.2351	72.61	0.0282	93.04	-0.0258	83.58	-0.0742	75.33	0.0036	83.74	-0.0334	90.07	0.021	76.11	-0.0633	28.35	-0.0407	85.06	0.0054	95.42	-0.0384	84.45	0.0343	75.67	-0.0986	89.52	-0.1567	96.46	-0.0295	95.16	-0.0008	78.26	-0.0204	80.43	0.0134	94.24	-0.2708	72.53	0.0134	52.65	0.0043	75.06	-0.0452	93.62	0.0114	96.92	0.0673	91.63	0.0104	87.09	-0.1188	90.36	0.0241	61.09	-0.191	77.31	0.0041	88.73	0.003	64.47	0.0102	80.37	-0.0868	82.66
chr16:52906509	3.52	440	CHD9	147503	-0.8076	98.31	-0.0292	55.44	-0.1328	48.31	0.1213	38.13	0.1078	62.46	-0.0289	34.8	-0.0415	35.95	-0.0255	98.25	0.1103	39.07	0.117	75.75	0.1483	52.15	-0.0478	43.54	0.0276	72.42	0.0709	72.31	-0.0387	39.84	0.0346	96.44	0.0267	69.63	-0.2124	55.21	-0.0807	17.38	0.0024	42.79	-0.1455	62.18	0.0321	71.73	0.2183	95.86	0.0385	68.88	-0.0299	37.05	-0.0149	41.01	0.1874	61.82	0.0032	19.92	-0.0076	47.48	-0.0654	29.86	-0.312	42.16	-0.3491	43.52	-0.02	17.74	0.3416	91.89
chr17:80886672	3.52	252	CHMP6	104188	0.0088	97.05	0.0717	97.51	-0.0215	97.85	0.2084	95.76	0.0332	98.29	0.0282	93.24	0.0571	84.63	0.0739	92.12	0.0175	98	0.1711	94.87	0.0133	90.57	0.0687	97.13	0.0173	95.87	0.1016	92.09	-0.0428	96.67	0.0579	96.21	0.054	92.94	0.0748	97.41	0.0818	88.73	0.1505	98.1	0.0472	92.4	0.0454	98.01	0.0456	96.13	0.0534	98.37	0.1358	96.22	0.0166	83.97	0.0787	96.55	0.0452	92.22	0.0278	97.83	0.0993	97.25	0.0872	94.98	0.017	98.51	-0.0473	94.48	0.0098	91.09
chr1:106912669	3.52	418	PRMT6	143020	-0.0196	77.92	-0.0025	78.24	-0.0341	56.21	-0.0293	37.68	-0.0057	65.27	-0.0176	44.01	0.0025	65.81	0.0073	53.33	0.0008	59.2	-0.0344	90.61	-0.0025	52.72	-0.0409	73.14	-0.0879	94.75	-0.0283	20.48	-0.0232	71.48	-0.0231	75.96	-0.0033	89	-0.0411	89.91	-0.0182	44.67	-0.0087	89.6	-0.0425	49.2	-0.0028	28.03	-0.0548	81.65	-0.0181	91.96	-0.0677	85.83	-0.0003	45.25	-0.1114	91.01	-0.0163	32.82	0.0002	62.1	-0.002	19.93	-0.2329	92.98	-0.0501	73.9	-0.0151	25.82	-0.008	41.68
chr10:129372269	3.52	442	MGMT	93937	-0.0201	89.76	-0.1106	96.41	0.0322	75.25	-0.022	84.99	0.0042	88.46	-0.0051	91.83	-0.0105	91.43	0.0566	84.16	0.0281	78.38	-0.1234	94.06	0.0037	87.08	-0.0393	98.27	0.0096	91.07	0.0992	78.71	0.1199	93.27	0.0712	87.49	0.0296	91.04	-0.014	92.75	-0.0611	92.25	0.0631	91.5	-0.0173	83.06	-0.0704	97.23	-0.0662	90.51	0.0325	94.32	-0.025	94.68	0.0133	88.31	-0.0547	91.5	0.0346	87.26	0.0093	98.26	-0.0106	77.38	0.021	87.61	-0.004	85.45	0.0114	87.62	0.1082	61.16
chr4:11427883	3.52	414	HS3ST1	4	0.0231	97.74	0.0496	98.56	-0.0733	98.8	0.1668	99.46	-0.0364	99.23	0.0592	96.2	-0.0408	94.7	0.0698	98.59	-0.0023	97.64	0.0727	97.35	0.0234	96.5	0.0587	99.46	-0.0607	98.72	0.0476	96.59	0.0342	98.87	-0.0015	98.9	0.01	99.29	0.0683	98.79	0.0592	98.55	0.0046	95.89	-0.0188	98.22	-0.0905	97.97	0.0887	99.63	-0.0048	98.86	0.1184	99.38	0.0478	97.37	0.0715	99.17	0.0049	96.22	-0.0246	96.44	-0.0071	97.75	-0.0134	96.66	-0.0062	98.13	0.0357	99.09	-0.0609	96.58
chr5:116306934	3.52	436	COMMD10	220910	-0.133	82.33	-0.0502	58.63	-0.0837	19.36	-0.6268	80.4	-0.1125	69.08	-0.0809	52.36	-0.0901	55.2	-0.1259	33.72	0.0561	59.89	-0.0561	48.58	-0.0268	72.37	-0.0288	79.69	-0.0651	71.36	-0.0072	33.71	-0.0208	55.73	-0.1133	70.27	-0.0806	85.17	-0.0667	60.89	-0.0685	93.04	-0.055	61.1	-0.087	77.84	-0.0174	48.47	-0.1889	60.03	-0.1306	93.44	-0.0372	89.1	-0.0045	56.48	-0.1392	73.62	-0.0408	40.73	0.013	74.49	-0.0993	29.58	0.0214	67.89	-0.1023	52.19	-0.0398	91.78	0.0161	47.84
chr4:77956829	3.52	428	MRPL1	92997	0.0621	30.25	0.0484	27.55	0.0384	61.01	0.0985	93.89	0.0288	59.39	0.0063	60.79	0.0125	57.78	0.0251	62.76	0.0603	37.85	0.121	34.5	0.0012	54.5	0.0514	77.49	0.0273	47.69	0.0149	56.07	0.0455	63.77	0.0026	71.93	-0.0122	77.84	0.0543	49.88	0.0375	52.61	0.0265	93.59	0.0729	76.39	0.0238	16.67	0.109	97.37	0.0174	64.15	0.0227	81.89	0.0425	89.85	0.0106	98.81	0.0556	60.86	0.0174	7.35	0.0529	40.79	0.083	71.35	0.088	13.77	0.0132	62.49	0.0179	74.46
chr14:26113700	3.52	434	NOVA1	483334	0.1673	26.29	-0.0026	78.32	0.0941	88.98	-0.0115	49.76	-0.0935	45.64	0.1686	44.29	0.0691	84.96	-0.4913	72	0.0146	35.47	0.053	79.57	0.0083	71.38	0.0291	87.56	0.1014	78.89	0.0466	37.1	0.0586	78.24	-0.1361	85.9	-0.0838	88.07	0.1256	87.99	0.0476	61.29	0.0323	85.59	0.1465	56.66	0.0074	45.89	-0.0106	86.38	-0.1311	83.3	0.0741	89.06	0.0879	85.33	0.0152	74.64	0.1123	65.89	-0.0151	44.04	0.069	35.97	0.0439	79.59	0.3971	45.64	-0.1811	88.88	0.1575	42.92
chr5:111255365	3.52	422	CAMK4	29939	-0.041	55.35	-0.0215	78.27	0.0975	85.12	-0.0486	96.93	0.0085	92.76	-0.0129	73.02	-0.0435	91.38	0.0176	63.2	-0.0696	67.81	-0.0091	44.32	0.0508	83.11	0.0066	98.64	0.2038	93.49	-0.0434	81.06	-0.0064	69.39	-0.0165	69.55	-0.0058	84.3	-0.0311	47.61	0.0227	65.89	0.0092	69.38	0.0099	89.94	-0.0217	60	0.0125	35.79	-0.0103	87.76	-0.0612	73.4	0.0011	49.56	-0.0504	80.28	-0.0537	89.68	-0.0361	53.07	-0.0366	92.2	0.1794	93.1	-0.0818	92.04	-0.013	93.53	-0.0275	57.57
chr1:38671467	3.52	433	RRAGC	187254	0.0209	46.07	0.0206	67.44	-0.0244	62.5	-0.0074	61.78	-0.0371	79.69	0.0674	88.38	-0.0768	85.78	0.0009	65.46	0.0715	54.6	0.0085	34.81	0.1378	75.21	-0.0063	58.65	0.0388	89.01	0.1301	72.95	-0.0309	41.17	0.0216	54.97	-0.0483	76.77	-0.0734	85.31	-0.045	81.46	0.0578	95.47	0.0522	57.47	0.0878	71.26	0.0016	49.45	-0.0694	90.93	-0.2026	84.56	0.0893	53.07	-0.1492	72.43	0.1728	87.01	0.019	79.35	0.0142	32.39	0.1826	97.59	-0.0591	87.13	0.0047	81.37	0.1622	65.61
chr13:73331394	3.52	335	KLF5	271392	0.0733	9.06	0.0582	9.18	-0.0167	29.64	0.0349	10.22	0.0011	52.58	-0.0047	25.14	0.099	17.66	-0.0044	35.92	0.0643	60.19	0.0997	11.77	-0.042	42.55	0.1001	13.18	0.034	31.74	-0.0321	58.25	0.034	15.97	0.0256	34.03	0.0094	38.48	0.0716	8.96	0.0298	17.32	0.0265	16.18	-0.082	83.33	0.0229	50.21	0.0117	35.18	0.0347	36.43	0.0155	18.11	-0.0185	40.38	0.0495	20.67	0.0617	33.2	-0.0106	59.3	-0.0098	26.13	0.0227	7.2	0.0199	7.23	0.0251	28.16	-0.0726	69.11
chr7:129147192	3.52	433	TSPAN33	18603	0.0453	81.51	0.0153	62.1	0.0126	87.03	0.1162	68.99	0.0006	93.82	0.052	77.17	0.0781	78.35	-0.0088	80.35	-0.2437	94.29	0.0198	42.66	-0.003	66.5	0.0072	89.49	0.004	78.44	0.0308	71.25	-0.064	80.09	0.0157	76.93	0.0279	79.17	0.0257	64.81	0.021	70.13	0.0253	85.34	0.0009	86.71	-0.0099	94.55	0.0764	59.39	0.0376	75.16	0.0544	38.43	0.048	64.35	0.0625	34.34	0.1593	79.51	0.0026	95.49	-0.3172	93.14	-0.0181	83.21	0.0077	55.81	0.1037	77.04	-0.0264	81.41
chr9:113565773	3.52	433	RGS3	104533	0.0561	98.35	-0.0167	97.89	0.0893	99.1	-0.0504	97.64	-0.0235	98.52	-0.0801	99.05	0.0195	99.36	-0.0747	99.12	-0.0883	99.43	-0.0529	96.48	-0.0325	98.87	-0.0405	97.28	-0.026	99.12	-0.003	93.36	-0.0046	97.62	-0.065	96.26	-0.029	98.1	-0.0106	98.2	0.0265	96.28	-0.0334	99.05	-0.0094	99.82	-0.0285	98.12	0.0185	94.56	-0.0387	96.44	-0.022	88.81	-0.042	99.58	0.0138	95.3	0.0797	99.67	-0.0285	99.08	-0.0764	95.24	0.0635	99.2	-0.0452	98.8	0.0141	97.87	-0.0366	98.48
chr18:70800790	3.52	378	GTSCR1	148842	-0.0196	28.41	-0.0411	43.19	0.0103	46.26	0.0113	2.14	0.0111	63.72	-0.0034	25.29	-0.0084	9.4	0.0008	78.83	0.0089	13.99	-0.1357	20.04	-0.0017	48.55	-0.0926	8.88	-0.0052	28.07	-0.0014	29.22	-0.0505	25	0.003	43.02	0.0011	41.55	-0.1235	56.06	-0.0303	2.4	-0.0336	5.64	-0.0132	35	-0.0014	58.46	-0.0515	20.52	0.0028	48.78	-0.094	23.7	-0.0204	8.88	-0.0155	4.66	-0.005	23.23	0.0045	57.92	0.0104	56.13	-0.0261	55.02	-0.0186	62.62	-0.0387	31.5	0.0364	49.24
chr2:174109059	3.52	421	OLA1	138447	0.0427	18.2	0.0053	7.09	0.0859	52.65	-0.0175	27.9	0.0007	18.94	0.0498	39.15	-0.01	71.35	-0.0051	17.93	-0.0045	34.76	0.0202	4.79	0.0129	10.46	-0.002	46.2	0.0006	32.19	-0.0423	24.42	0.0533	22.77	-0.0081	46.94	0.0051	44.52	-0.0253	45.92	0.0112	25.06	0.0377	40.64	0.1105	6.46	-0.01	5.75	0.0075	40.8	-0.0052	43.12	0.0043	55.24	0.0242	37.73	0.1101	43.52	0.0033	52.73	-0.0238	18.34	0.0232	10.4	0.0284	65.16	0.0102	32.82	0.062	57.45	-0.079	8.11
chr1:56195248	3.52	341	PPAP2B	383126	0.3925	44.85	0.0044	4.68	0.0058	22.03	0.1847	87.72	0.0029	73.04	0.0186	23.12	0.0331	38.72	-0.0588	30.27	0.0215	6.81	0.0525	0.77	-0.0055	21.08	-0.0196	27.74	0.0104	26.21	-0.0092	14.45	0.1091	18.39	-0.0213	14.47	-0.0095	71.66	0.0098	2.51	0.0591	5.77	-0.0102	6.07	0.039	39.93	0.0109	54.41	-0.0181	48.32	0.0092	82.7	-0.0016	42.03	-0.0147	25.47	0.0969	82.48	-0.0695	21.25	0.0251	56.67	0.0215	35.74	0.0301	11.15	0.1054	3.62	-0.0024	31.58	0.0177	46.97
chr3:176492642	3.52	433	TBL1XR1	703819	-0.0479	51.21	-0.1774	70.28	0.0716	24.47	-0.0132	57.95	0.0873	16.19	-0.0878	42.56	0.1391	24.66	0.0225	16.78	0.0742	66.81	-0.0256	62.37	-0.2028	50.37	0.2648	85.79	0.1254	48.78	0.6609	93.57	0.1213	61.24	0.0641	57.63	0.0685	28.8	-0.1636	66.6	0.1271	76.18	0.0867	66.82	-0.0167	33.61	0.0163	41.13	0.0099	96.92	0.1494	59.35	0.1511	74.45	-0.0121	74.62	0.0909	86.31	0.0867	32.01	-0.0261	44.52	0.4852	22.91	0.0447	69.56	-0.1734	22.42	0.1142	71.93	0.3028	87.18
chr14:101065269	3.52	416	RTL1	179423	-0.0271	87.93	0.0042	94.75	-0.0067	93.8	-0.0142	61.85	0.0165	72.3	0.1467	90.02	0.0126	67.37	0.031	61.15	0.0438	49.56	-0.0365	87.1	0.0161	74.36	-0.0582	81.26	-0.0127	89.59	0.1597	87.85	0.0647	93.82	0.0294	64.39	0.0234	71.9	-0.0031	92.91	0.0071	80.25	-0.0315	65.82	0.0088	87.68	0.0099	87.76	-0.0057	88.4	0.0039	83.38	-0.0301	68.76	0.0902	76.73	-0.0277	79.38	0.0049	78.08	0.0051	83.93	-0.0126	92.81	-0.0223	80.6	0.0203	91.62	-0.0301	69.53	0.0422	84.88
chr7:92954715	3.519	352	CDK6	117134	-0.0277	28.35	0.0134	47.19	0.0016	22.7	-0.0012	6.85	-0.0051	18.88	-0.0519	22.03	-0.0235	68.61	-0.0272	54.2	-0.0867	19.06	0.003	28.57	0.0005	27.36	-0.0305	5.83	-0.0059	81.55	-0.0283	31.88	0.0812	54.03	-0.0051	28.11	-0.0098	30.78	0.0855	13.86	0.1191	40.64	0.007	93.52	-0.0955	6.34	0.0137	16.99	-0.026	4.16	-0.0015	22.6	-0.0117	9.37	-0.0421	54.82	-0.0227	11.26	-0.081	27.1	0.0341	9.27	0.1669	47.18	-0.0325	71.97	-0.0282	31.77	-0.0699	19.88	-0.0388	47.37
chr6:65675660	3.519	337	LOC441155	373242	0.0384	0.06	0.0234	1.3	-0.0646	16.11	0.0593	17.78	-0.0355	2.04	0.0263	0.03	0.0148	0.02	-0.1706	34.72	-0.0608	0.09	0.0495	0.91	-0.0007	1.84	-0.0083	7.66	-0.0077	0.85	-0.0316	0.47	-0.1315	5.66	-0.1418	55.43	-0.0048	13.79	0.0152	4.75	-0.0404	0.9	-0.014	21.54	-0.0222	0.14	0.0113	6.09	0.1243	30.54	-0.0442	5.2	-0.0337	9.06	-0.0223	13.85	0.043	45.44	-0.002	0.22	0.0519	4.32	-0.0312	0.82	-0.0219	0.35	0.0991	0.37	0.0004	2.43	0.0083	0.41
chrX:22269376	3.519	407	ZNF645	2566	0.0043	94.81	-0.0604	78.94	0.0087	58.27	-0.0402	73.71	-0.0034	85.55	0.0089	81.99	0.0116	86.67	0.0011	52.54	0.0149	74.64	-0.0259	86.03	0.0174	78.07	-0.0194	79.66	0.0115	80.3	-0.0111	75.97	-0.0045	69.59	0.0004	84.85	-0.0064	96.09	-0.1368	94.15	-0.0262	54.51	-0.0014	78.61	0.0311	60.08	-0.003	43.67	-0.0098	88.98	-0.0108	92.17	-0.0117	90.42	0.0072	71.81	-0.0309	86.11	0.0179	80.83	-0.0029	46.84	-0.0108	74.73	-0.0102	49.26	-0.066	86.3	0.0016	85.96	0.0091	72
chr12:15919559	3.519	439	DERA	7210	0.0283	72.78	0.0224	82.55	-0.0748	81.85	-0.0622	95.5	-0.017	85.08	-0.009	92.73	0.0029	87.85	-0.0265	41.03	-0.0082	86.58	0.0661	90.33	-0.017	92.44	0.005	94.7	0.0183	81.5	-0.0703	86.09	0.2542	93.49	-0.0232	88.71	-0.0045	83.38	0.0504	94.81	0.0064	76.96	-0.0096	89.12	-0.1074	83.31	-0.0161	54.85	0.0007	76.68	-0.0025	90.29	0.0526	94.13	-0.0691	95.95	0.0118	93.49	-0.0913	98.17	-0.0059	50.36	-0.0669	93.58	-0.0182	71.99	0.0445	83.31	-0.0249	66.71	-0.1108	78.58
chr17:5407629	3.519	303	NUP88	11034	0.0037	41.45	0.004	45.98	-0.0003	55.59	0.0112	61.58	0.0285	57	-0.0208	51.35	0.0191	49.48	-0.0465	33.52	0.0844	59.92	0.0336	42	-0.0113	34.04	0.0167	42.69	0.0095	44.14	-0.0276	51.67	0.0216	85.96	0.0254	42.75	0.0103	71.88	0.0264	55.94	-0.0294	68.86	-0.0256	64.13	0.1203	42.32	-0.0167	44.93	0.0398	74.24	0.0371	55.65	0.0387	47.14	0.0028	67.54	-0.0112	50.49	-0.006	45.97	-0.006	58.1	0.0066	40.83	-0.0079	52.65	0.0554	45.94	0.0059	45.65	-0.0439	26.37
chr12:19309099	3.519	399	AEBP2	129416	0.0084	69.64	-0.0087	47.48	-0.0082	30.82	-0.009	24.28	0.0158	31.8	-0.0211	31.03	0.0055	51.33	0.006	39.98	0.0176	56.92	0.0008	27.02	-0.016	23.19	0.0003	24.45	0.0099	32.65	-0.1183	52.59	0.0011	38.94	0.0061	16.18	-0.0067	21.62	0.002	36.54	-0.0148	53.14	0.0218	28.93	0.0303	40.69	-0.0002	49.51	0.011	7.81	-0.0058	20.76	-0.0075	29.02	0.0112	24.39	-0.0051	9.62	-0.0121	27.71	-0.034	9.12	-0.0056	20.48	0.0265	61.1	0.0064	45.42	0.0235	32.16	0.011	37.56
chr11:29914804	3.519	405	KCNA4	100730	-0.0828	82.23	0.0088	33.32	0.0706	72.62	0.1983	97.42	0.0625	50.46	0.0102	23.86	0.0142	31.58	0.0419	15.73	0.237	90.83	0.0137	43.11	0.0085	75.66	0.171	75.28	0.0104	77.23	0.0384	76.67	-0.0042	25.31	0.0256	1.37	0.0354	22.05	0.0318	62.9	0.1955	87.64	0.0101	38.58	0.0184	74.59	0.0571	72.39	0.0797	40.89	0.042	46.16	0.0789	75.79	0.0234	30.32	0.0484	90.79	0.0336	27.53	0.0442	86.35	0.0771	40.06	0.0417	82.66	0.0031	47.78	0.0466	94.93	0.0821	97.93
chr4:125295049	3.519	263	FAT4	20492	0.0608	62.81	-0.0254	8.02	0.0118	25.37	0.0248	30.9	0.007	17.33	0.0186	9.74	-0.0055	8.92	-0.0148	21.64	-0.0082	46.45	0.0546	3.8	-0.0058	6.15	0.0391	32.65	0.0259	24.45	-0.0359	77.9	-0.0117	41.12	0.0171	50.09	0.0156	14.47	0.01	15.94	0.0242	64.97	0.0125	30.85	0.0053	12.74	0.0006	2.64	0.051	69.41	0.023	16.11	0.0063	31.9	-0.0024	28.53	0.0005	91.21	-0.0152	3.73	-0.0124	3.94	-0.0139	9.41	0.0108	10.97	0.02	5.94	-0.0029	47.82	-0.004	24.9
chr7:35376079	3.519	442	TBX20	120989	0.0241	73.73	0.079	72.07	0.0354	89.12	0.0589	82.29	0.0261	77.5	0.0223	67.68	0.0754	74.16	0.0527	60.42	0.0031	85.33	0.0315	73.47	0.057	76.28	0.034	81.11	0.0261	90.93	0.2091	67.91	0.006	91.99	0.0614	91.49	0.0052	78.49	0.0769	80.38	0.1111	75.68	-0.028	83.2	0.0309	96.2	0.023	67.86	0.0027	20.27	0.0297	86.92	0.0995	73.94	0.0087	63.66	0.0152	47.88	-0.0011	85.14	0.0173	86.67	0.0832	94.6	0.0093	98.23	0.0328	92.13	0.0355	58.36	0.1908	74.55
chr8:89891878	3.519	349	OSGIN2	9701	-0.0376	25.17	0.0428	9.35	0.008	51.46	0.2683	20.28	0.0092	9.44	0.0341	34.65	-0.0413	59.78	0.0476	9.98	-0.0464	72.78	0.0336	4.09	0.0208	34.68	0.003	10.97	0.0097	18.54	-0.011	25.06	-0.0461	25.7	0.0112	13.04	0.05	7.15	-0.0816	17.93	-0.0112	59.66	0.0008	37.95	0.0588	23.99	0.0225	20.24	0.0614	23.69	0.0532	9.74	0.043	14.67	-0.0142	58.37	0.1618	37.4	0.0107	30.14	-0.0118	48.89	0.009	39.6	-0.0044	36.02	0.0285	26.03	-0.0124	11.14	-0.0115	17.91
chr1:37730103	3.519	419	EPHA10	22130	-0.2812	96.78	0.0176	76.89	0.1155	84.78	0.072	76.43	0.0181	63.93	0.0058	73.95	0.0232	47.86	-0.0383	65.73	0.0318	66.43	0.0552	76.15	0.0213	72.71	0.0916	25.38	-0.0089	50.49	0.0746	63.52	0.2846	88.28	0.0527	72.02	0.0306	52.45	0.062	84.4	0.0361	79.14	0.0801	10.08	0.0002	69.29	0.0407	95.66	0.0727	50.46	0.0218	67.58	0.0919	51.55	-0.0024	3.58	0.0603	61.07	0.0192	62.82	0.0207	82.57	0.107	87.88	0.0256	58.4	0.0495	91.55	-0.0239	50.96	0.056	59.72
chr20:30302819	3.519	434	DEFB115	953846	-0.0217	58.73	-0.0266	29.63	0.1	71.26	-0.042	73.34	0.0206	62.51	0.0154	63.98	0.0691	65.45	-0.0108	41.35	-0.0251	48.84	-0.042	29.88	0.0094	68.32	-0.0589	40.65	0.0251	53.72	-0.0035	49.65	0.2719	80.12	-0.0006	34.77	0.0256	50.7	-0.2037	59.05	-0.0434	66.86	0.014	10.48	0.0037	70.51	0.0106	55.37	0.0013	43.25	0.0433	65.43	-0.0347	18.82	0.0093	27.41	-0.0196	32.83	0.0388	61.72	-0.0026	85.69	0.2044	81.02	0.0389	51.46	-0.2649	42.23	-0.0077	41.4	-0.0044	75.95
chr2:176077467	3.519	441	EVX2	5382	0.0235	36.02	0.0376	64.06	0.0236	2.32	0.0476	35.14	0.0238	34.52	0.045	7.22	0.0579	8.39	0.0178	37.81	0.0407	62.19	0.0268	3.22	0.031	8.01	0.0441	52.29	0.045	9.77	0.0468	50.28	0.0532	57.2	0.0188	85.43	0.0158	44.38	0.0111	12.89	0.0149	25.96	0.0288	61.51	0.0943	17.62	0.0393	7.77	0.0118	13.07	0.0182	43.61	0.0548	41.25	0.025	59.14	0.0518	56.49	0.0938	17.32	0.0451	7.84	0.0051	20.62	0.0689	11.05	0.106	90.98	0.0279	48.95	0.0563	7.03
chr7:29967804	3.519	405	SCRN1	21001	-0.0213	22.09	-0.2906	25.03	0.0115	8.71	-0.0298	0.91	-0.0971	2.41	0.0019	3.63	-0.0102	7.95	-0.0017	0.64	-0.0112	25.19	-0.5767	15.99	0.002	7.67	-0.0379	7.99	-0.0182	2.96	0.0027	2.52	-0.0633	34.48	0.0052	20.05	-0.0591	10.11	-0.0143	25.93	-0.0356	9.93	0.0077	8.12	-0.0258	10.99	-0.0073	9.95	-0.008	3.27	-0.0141	1.49	-0.009	7.67	0.0086	10.94	-0.0251	9.37	0.004	2.89	-0.0623	12.65	-0.0135	29.65	-0.0009	14.95	-0.4797	26.89	-0.0177	21.66	0.0247	6.77
chr6:4519146	3.519	405	CDYL	252885	-0.0332	6.13	0.0175	18.88	0.0005	47.54	-0.0887	21.46	-0.0636	63.7	-0.0136	10.01	-0.0056	2.12	-0.0112	5.85	-0.0009	1.13	0.0284	29.46	-0.0074	22.57	-0.1764	6.7	-0.0021	24.59	-0.0407	83.83	-0.0404	1.49	-0.0202	43.98	-0.0131	57.42	0.1064	0.14	0.0037	1.29	-0.0389	10.56	-0.0289	46.92	-0.0183	68.06	0.0033	41.68	-0.0357	74.53	-0.082	49.73	-0.0359	9.74	-0.0318	27.1	-0.0685	22.28	0.0171	41.08	-0.0239	24.58	-0.033	79.29	0.042	32.13	-0.0304	13.26	-0.0262	9.77
chr9:73475150	3.519	442	ANXA1	322290	-0.0113	69.34	-0.0519	84.99	0.0067	76.71	-0.0663	35.67	-0.0576	88.15	-0.0378	65.9	-0.0378	52.07	0.0209	85.27	-0.0532	44.67	-0.0339	65.03	-0.0065	76.66	-0.1313	33.06	-0.049	75.17	-0.2312	83.64	-0.0557	73.43	-0.041	51.57	-0.0519	71.64	-0.058	69.85	-0.0489	62.46	-0.0816	41.07	-0.0103	85.84	-0.0133	88.23	-0.0506	80.1	-0.0604	91.51	-0.1482	31.54	-0.0947	45.66	-0.0816	28.06	0.0035	70.84	0.0005	87.87	-0.0013	76.97	-0.0117	55.91	-0.0265	72.26	-0.1389	44	-0.0947	57.38
chr11:113534229	3.519	388	DRD2	57815	0.0165	29.49	0.0908	44.65	0.0017	33.4	0.0415	53.44	-0.005	26.91	-0.0067	53.03	-0.0168	19.55	-0.0323	14.15	-0.0219	26.88	0.0369	52.16	-0.0199	36.97	0.0546	82.43	-0.0566	24.85	-0.027	48.09	-0.0148	60.8	-0.0192	17.63	-0.0181	17.81	0.0708	37.56	0.0059	38.53	-0.0088	28.22	-0.0496	22.67	-0.0302	29.48	-0.0413	78.66	-0.0191	32.57	0.1079	69.16	0.0077	37.95	0.0188	33.46	0.001	36.82	-0.0294	52.96	-0.0271	45.06	-0.0147	11.95	0.0428	38.83	-0.0094	20.52	-0.0588	43.31
chr18:49025494	3.519	420	SMAD7	75160	0.0007	91.37	0.062	84.95	0.008	86.21	0.0336	33.54	-0.0309	78.9	0.0199	80.16	0.012	81.56	0.0041	94.67	0.0025	67.6	0.0776	71.92	0.0023	84.78	-0.0797	45.68	0.0034	91.87	-0.0592	70.11	0.0005	78.89	-0.0085	86.71	0.0078	55.1	0.1564	86.9	0.0183	75.75	0.0426	41.07	-0.0374	86.39	-0.0087	92.47	0.0221	31.55	0.0023	85.21	0.0532	22.66	0.0134	45.77	0.0087	8.72	0.0082	89.53	-0.0001	87.13	0.0095	84.22	0.0112	82.24	0.0816	88.69	0.1786	67.28	0.0035	75.48
chr3:54962901	3.519	444	LRTM1	33846	-0.0204	55.57	0.013	70.57	-0.0001	17.51	0.0013	27.68	0.1341	19.16	0.0217	43.05	0.0137	65.5	0.0852	35.84	0.0036	16.34	0.007	49.36	0.0472	69.47	0.0161	59.79	0.0226	39.21	0.0156	25.33	0.0072	32.71	0.0479	31.02	0.0378	43.78	-0.0074	64.37	0.0246	37.68	-0.0085	47.61	0.1051	37.6	0.056	33.5	-0.0034	12.03	0.0269	40.03	0.0204	72.81	0.0089	38.65	0.0011	25.06	-0.0205	38.89	0.0371	51.17	-0.0105	9	-0.0311	44.43	-0.0186	56.62	-0.0368	74.6	0.1145	28.25
chr12:113703947	3.519	417	LHX5	231078	-0.1295	50.81	-0.0764	46.76	-0.0609	45.22	0.0138	13.87	0.0113	17.49	0.0437	54.67	-0.0363	27.34	-0.0599	6.87	-0.0485	43.37	-0.0184	18.7	-0.0173	43.41	0.0165	32.87	-0.0536	29.48	-0.0312	7.21	-0.2829	63.06	-0.0085	0.42	-0.0132	5.45	-0.0812	56.72	0.0076	46.68	0.0118	9.98	-0.0134	37.22	-0.1987	82.24	0.0224	13.61	-0.0147	14.96	-0.0124	34.11	-0.0029	5.89	0.002	6.71	-0.0215	16.8	-0.1641	59.59	-0.4398	73.08	-0.0286	32.52	-0.041	42.38	-0.026	56.34	-0.1116	36
chr10:94139877	3.519	382	PLCE1	144951	-0.0504	15.5	-0.0458	7.8	-0.0666	35.88	-0.0574	5.03	-0.021	55.65	-0.0506	15.7	-0.0574	6.43	-0.2853	48.2	-0.0375	68.79	-0.2023	20.22	-0.0328	22.44	-0.0344	23.17	-0.0201	5.87	-0.1917	34.1	-0.0571	28.67	-0.0474	10.48	-0.0374	3.37	-0.0624	7.76	-0.031	17.24	-0.0485	2.88	-0.0406	36.32	-0.0429	40.97	-0.0583	19.16	-0.0463	1.16	-0.0687	3.09	-0.1738	15.32	-0.047	8.94	-0.0931	18.8	-0.0128	31.62	-0.017	32.98	-0.0056	9.49	-0.1425	15.95	-0.0637	8.72	0.0001	47.46
chr15:66757632	3.519	403	SMAD6	54298	0.0184	93.64	0.0081	70.04	0.0233	90.41	0.0189	30.67	0.0158	76.77	-0.104	95.91	-0.078	95.58	0.0191	86.9	0.0038	92.49	-0.0027	79.9	-0.0201	87.38	0.0425	6.25	0.0416	89.8	-0.0173	82.94	0.0178	79.13	0.0182	82.16	0.0134	72.03	0.0239	64.17	-0.0426	60.64	0.0394	19.48	0.0032	92.44	0.0099	87.6	0.0354	42.88	-0.0271	90.12	0.0281	9.34	-0.324	91.57	0.0491	38.7	-0.2057	96.53	0.0022	86.58	0.0459	70.07	0.0009	71.66	0.017	79.62	0.0481	29.48	0.0025	91.97
chr4:189194262	3.519	441	FRG1	745645	-0.0239	83.72	-0.1217	88.28	0.0134	92.52	0.0079	71.39	-0.0366	95.95	-0.2688	91.08	-0.1642	88.97	-0.0646	91.06	-0.1073	82.68	-0.2449	91.66	-0.1575	92.6	0.0136	82.76	-0.0362	96.29	-0.1371	94.44	0.029	82.07	-0.0344	94.65	0.004	97.87	-0.0811	96.73	-0.0263	91.49	-0.0208	93.4	-0.0677	86.26	-0.0039	52	0.0052	75.03	-0.0119	94.21	-0.0042	80.62	-0.0773	88.41	-0.0524	70.8	-0.0719	93.14	0.0091	63.18	-0.0358	96.43	0.0443	90.1	-0.0914	98.64	-0.083	98.54	-0.3461	91.06
chr4:1034061	3.519	401	FGFRL1	21432	-0.0078	99.27	-0.0593	96.31	-0.0327	98.29	-0.6034	97.87	0.0114	97.13	0.0044	98.95	-0.0163	97.78	-0.2038	98.74	-0.01	97.41	-0.019	93.51	0.0176	97.79	-0.033	79.33	-0.0254	98.94	0.0266	96.21	-0.062	98.58	-0.0432	94.4	-0.0144	88.26	-0.0247	96.69	-0.0288	95.75	-0.1234	98.12	-0.0026	99.63	-0.0008	96.8	-0.0896	41.38	0.0009	93.11	-0.0655	41.38	0.0873	98.55	-0.256	70.92	0.0811	99.2	-0.0059	92.94	-0.0332	99.28	-0.0385	99.29	-0.0546	98.29	-0.1353	86.61	-0.1107	98.72
chr4:108963075	3.519	439	ETNPPL	199023	-0.0905	63.27	-0.1271	71.31	-0.0968	54.9	-0.0654	12.77	-0.0172	8.75	-0.1425	34.09	-0.1324	38.81	-0.0486	76.79	-0.072	10.92	-0.2347	49.3	-0.1133	36.77	-0.0634	20.99	-0.0468	84.54	-0.0922	7.59	-0.0681	44.86	-0.0443	57.28	-0.0301	42.39	-0.1297	80.85	-0.0979	28.46	-0.0584	67.17	-0.0674	28.34	-0.0111	14.99	-0.0457	69.14	-0.0327	36.46	-0.0399	26.88	-0.0397	21.82	-0.0515	35.71	-0.0974	41.08	0.0127	16.88	-0.0301	8.09	0.0128	79.12	-0.1316	70.31	-0.0362	46.89	-0.0448	20.46
chr20:32206065	3.519	436	PLAGL2	670	0.0032	78.62	-0.0202	81.05	-0.0047	90.29	0.0523	96.73	0.1007	97.39	-0.0025	97.81	-0.0178	90.26	0.0516	94.91	0.2564	97.5	0.0318	64.9	0.0002	96.8	0.2504	98.59	-0.0013	93.96	-0.0533	65.87	-0.007	93.7	0.0655	97.01	0.0398	96.24	0.0209	92.3	-0.0095	94.66	-0.0234	74.55	0.0042	79.41	-0.0072	85.73	0.019	93.19	0.0331	91.96	0.114	93.54	-0.032	87.69	0.0477	93.51	-0.0123	93.28	-0.009	94.7	0.0451	84.54	-0.0121	67.85	0.0178	85.93	0.1293	89.3	-0.0578	85.58
chr2:85050589	3.519	372	KCMF1	78286	-0.0226	16.97	0.0855	24.54	0.0504	16.43	0.0475	81.84	0.0375	4.92	0.1627	32.14	0.2617	55.53	-0.0012	5.83	0.006	28.95	0.0637	30.04	0.0766	18.83	0.0809	32.21	0.0778	31.29	0.0069	6.74	0.0473	88.73	0.0064	6.65	0.02	5.8	0.0935	11.32	-0.009	27.9	0.0195	23.74	-0.0558	23.9	0.0082	10.36	0.001	35.97	0.0302	22.92	0.0973	46.73	-0.0448	24.02	0.0164	57.92	0.2137	40.94	0.0409	18.04	0.0657	46.22	0.0837	63.83	0.0329	10.16	0.0056	59.39	-0.0238	18.36
chr2:30991687	3.519	377	GALNT14	145402	-0.0711	67.56	0.0021	83.4	-0.0064	70.18	-0.1081	84.61	-0.0596	78.81	-0.0623	84.38	-0.061	75.7	0.0027	69.37	-0.0616	67.04	-0.0759	72.24	-0.0113	75.79	0.013	78.58	0.0046	80.7	-0.0087	88.42	0.0001	80.14	-0.0026	81.07	0.011	95.46	0.0558	69.94	-0.0353	73.66	0.0008	45.45	-0.0096	94	-0.0416	78.17	-0.0024	82.81	-0.0233	89.9	0.0438	84.93	0.0225	83.91	-0.0264	86.7	-0.0536	89.58	-0.0001	80.89	0.0048	56.55	-0.1185	64.21	-0.0649	85.87	0.1012	79.75	-0.0383	63.37
chr1:50106634	3.519	441	ELAVL4	1301	0.0287	91.29	0.0118	89.69	0.054	64.7	0.0217	93.66	0.037	79.17	-0.0853	87.97	-0.085	96.8	0.0292	91.91	0.0379	78.17	0.1045	89.15	-0.0555	86.87	0.0061	88.03	-0.2829	95.25	0.0345	82.79	0.0315	82.52	0.0043	83.12	0.0482	90.04	0.002	94.06	-0.047	96.42	0.0541	94.85	-0.0458	61.48	-0.0138	43.88	0.0074	91.3	0.0409	92.11	0.0125	95.36	0.0026	91.22	0.0134	94.07	0.0737	90.31	0.0019	48.43	0.0729	61.28	0.144	91.65	0.0735	94.92	0.0141	79.83	0.0025	70.81
chr20:10925102	3.519	437	JAG1	250102	-0.0125	96.72	-0.0933	89.46	-0.0434	63.75	0.0078	40.15	-0.097	64.78	-0.1429	49.18	0.0814	76.33	-0.0518	40.63	0.1512	66.18	-0.1897	42.86	-0.0339	71.1	0.0957	53.52	-0.0404	70.11	-0.0162	25.63	-0.0856	35.2	-0.0473	51.83	-0.0271	74.41	-0.0959	76.8	-0.0084	81.9	-0.0819	24.6	-0.047	73.39	-0.0289	77.55	-0.0255	27.77	-0.0957	76.88	0.182	64.06	-0.093	67.79	0.1138	87.51	-0.0206	86.07	0.0146	85.59	-0.023	32.54	0.052	85.58	-0.0492	88.35	0.1651	85.33	-0.0167	56.92
chr4:140170467	3.519	424	MAML3	15265	-0.0315	30.98	-0.0177	32.3	0.0964	64.55	0.2576	29.36	0.071	40.14	-0.026	41.47	-0.0041	42.17	-0.0103	63.09	0.2306	66.24	0.0112	29.9	-0.0061	31.27	0.0741	51.64	0.015	56.19	0.0941	53.18	-0.0233	63.32	-0.0086	35.99	0.0185	38.8	0.0177	27.73	0.0435	35.59	0.0016	29.17	0.2034	32.59	0.0682	42.25	0.0354	47.34	0.0345	28.04	0.1011	28.87	-0.0267	35.64	0.2303	53.72	-0.0081	35.43	0.0126	43	0.0306	77.09	-0.0231	42.63	0.0165	35.11	0.0005	24.37	0.1253	41.52
chr18:22629840	3.519	264	CTAGE1	210882	-0.0157	71.28	-0.0208	88	0.0006	90.34	-0.1042	68.14	-0.0288	94.79	-0.0153	73.11	0.0078	68.08	0.0043	96.82	-0.0141	40.51	-0.0235	89.92	0.0069	84.56	0.0051	65.36	0.0204	85.71	-0.0296	46.94	-0.1593	64.78	0.0087	97.62	0.0072	96.44	0.0453	81.64	0.0036	43.98	0.008	94.23	-0.0095	47.67	-0.0512	58.49	-0.0332	57.79	0.0258	84.04	0.0275	67.23	-0.0172	86.26	-0.0053	76.57	-0.0361	86.01	0.0143	28.18	-0.0231	53.41	-0.0025	69.45	-0.0252	85.94	0.0202	73.7	-0.0049	40.38
chr3:177747285	3.519	420	TBL1XR1	548673	-0.0201	49.19	0.0796	91.12	-0.0043	68.78	0.0325	66.47	0.0109	69.15	-0.0292	81.59	-0.0168	81.3	-0.0196	68.59	-0.005	81.95	0.0063	53.88	-0.0033	79.64	0.0024	72.32	0.0064	94.74	-0.0206	81.85	-0.037	71.13	-0.0021	94.98	0.0141	90.08	0.0329	67.94	0.0014	70.24	-0.0219	95.57	0.0037	78.07	0.0143	17.84	0.1211	34.12	0.0463	79.49	0.0112	64.42	-0.0199	83.13	0.0474	53.33	-0.013	77.64	0.0064	37.44	0.0083	58.16	0.0035	91.52	0.0124	82.76	-0.0277	80.85	0.0053	78.33
chr6:119239534	3.519	440	MAN1A1	109203	0.0103	42.91	0.0579	93.81	-0.029	28.92	-0.0561	52.96	-0.0202	31.26	0.0201	42.66	0.0254	47.67	0.0153	89.75	-0.0158	23.86	0.019	83.67	0.0031	28.36	-0.026	74.32	0.0056	54.59	-0.4476	81.54	-0.0709	57.31	-0.0054	54.72	-0.0092	47.23	-0.0155	45.4	-0.0058	77	0.0182	77.09	-0.024	13.01	0.0209	30.66	0.0055	92.7	0.0046	47.09	0.0005	78.92	0.0025	68.6	-0.0044	81.1	0.0098	36.16	0	10.92	-0.2394	24.87	0.0011	51.95	-0.235	61.96	-0.0142	96.01	-0.0352	63.47
chr1:38728194	3.519	441	RRAGC	130527	-0.0128	98.33	-0.0556	97.21	0.0077	96.04	-0.0002	97.98	0.0304	98.78	-0.0245	99.19	-0.0185	99.61	0.1293	95.65	0.0168	98.6	-0.0347	96.02	0.0061	99.71	0.0102	98.24	-0.027	97.03	0.0117	97.19	-0.0499	98.16	0.0874	97.99	0.0132	98.37	-0.0429	97.01	-0.0454	98.9	-0.0201	90.41	0.0868	99.37	0.0912	86.91	-0.0346	96.59	0.0084	98.04	-0.0026	96.01	-0.0008	99.72	-0.0436	91.79	0.003	99.76	0.0055	86.4	-0.0211	96.73	-0.0935	95.97	-0.1294	97.9	0.0044	98.69	0.0347	98.44
chr2:160635222	3.519	441	RBMS1	140382	0.0411	67.4	0.0878	79.1	0.0018	91.63	0.0012	90.03	0.0243	79.39	0.0285	87.71	0.0715	87.13	-0.0066	78.25	-0.0061	85.35	-0.379	96.55	0.0099	94.21	0.0456	66.11	0.0254	86.03	0.0119	92.34	0.0454	92.83	0.0095	94.44	0.0154	91.48	0.0423	82.96	0.0233	78.99	-0.0098	87.37	-0.0099	95.35	0.0111	91.21	-0.0064	97.52	0.0415	84.82	0.0533	74.47	0.0704	93.76	0.0029	94.5	0.0176	92.43	-0.0035	93.61	0.0234	89.82	0.0032	79.55	0.0031	76.34	0.0101	75.39	-0.0074	95.29
chr3:65868046	3.519	425	MAGI1	169805	-0.055	98.03	0.0226	57.06	0.0552	78.24	0.0401	80.93	-0.1797	47.76	0.3052	79.47	0.0932	76.92	0.0204	45.41	-0.0874	63.63	0.019	47.28	0.0545	66.26	0.0964	34.31	0.1183	81.35	-0.1511	67.86	0.0081	50.36	0.0121	56.02	-0.0269	58.74	0.061	76.18	0.0077	73.81	-0.0071	30.6	-0.0138	91.79	0.0035	65.31	0.0074	91.9	-0.0029	77.78	0.1161	23.92	0.0289	21.11	0.0313	83.46	0.0455	74.3	-0.0133	73.53	-0.0034	54.66	0.0293	76.02	-0.0165	67.46	0.0893	28.14	0.0003	69.16
chr13:96415341	3.519	428	HS6ST3	323311	-0.0288	73.24	-0.0142	91.12	-0.2864	32.87	0.0093	91.88	0.0079	85.98	0.1886	81.19	0.1534	85.36	-0.0819	31.26	-0.2273	75.79	-0.078	94.61	0.0833	72.57	-0.0436	85.47	-0.0217	64.16	-0.0211	24.66	-0.3629	60.53	-0.0679	70.4	-0.0121	73.79	-0.0765	91.4	0.0038	82.17	-0.0044	61.88	0.3441	58.53	0.0297	57.4	-0.0253	81.66	-0.0244	72.67	0.0043	85.8	-0.003	73.84	-0.0274	89.13	0.1553	77.16	0.0135	57.9	-0.3472	92.55	0.0039	81.62	-0.0655	85.15	-0.0347	79.05	-0.003	38.78
chr2:186865852	3.519	354	ZSWIM2	15551	0.0545	15.55	0.0056	19.6	0.0216	8.86	0.0028	65.25	-0.0348	61.92	0.0033	23.99	0.0547	17.45	-0.0315	24.21	0.1168	37.68	-0.1176	44.57	-0.0096	31.78	0.0026	31.33	0.0026	12.15	0.0581	21.93	0.0581	12.44	-0.0001	12.63	-0.02	43.78	0.1797	42.9	0.0045	27.23	0.066	7.34	0.0474	29.28	-0.0233	12.94	0.0063	74.33	-0.0134	44.74	-0.0298	39.04	0.0442	36.16	0.0032	81.51	-0.028	17.14	0.025	28.18	0.0051	12.18	0.0325	18.54	0.0487	22.97	-0.0123	19.23	0.0017	5.78
chr17:53763537	3.519	302	KIF2B	58382	0.0131	6.93	-0.0234	30.15	-0.0094	12.47	0.0283	27.28	0.0092	14.68	0.0114	15.93	-0.0022	8.07	0.0245	61.93	0.02	11.52	-0.0617	29.7	0.0201	22.55	0.0397	47.65	0.0031	25.6	-0.0292	42.78	-0.0037	32.48	-0.0101	67.4	0.0103	37.62	-0.2406	45.14	-0.0234	11.67	-0.007	26.31	-0.2351	59.41	-0.0729	70.66	0.0172	37.56	0.0159	35.89	0.006	29.47	0.0089	32.26	-0.0032	31.88	-0.0178	17.81	-0.1069	71.4	-0.0005	22.19	-0.0681	9.85	-0.0602	18.65	0.0179	7.32	-0.0665	51.27
chr7:78026271	3.519	416	PHTF2	226403	0.0131	26.8	-0.0266	81.41	-0.0373	26.02	0.1661	91.03	0.0636	72.44	-0.0069	39.73	0.0035	39.49	-0.0036	40.03	0.0093	46.82	-0.0154	52.52	0.0029	53.52	0.113	91.91	-0.0414	63.94	-0.0108	63.9	0.0369	73.12	0.0178	55.23	0.0217	76.9	-0.0655	64.39	-0.002	31.7	0.0054	58.49	0.0389	74.94	-0.0098	49.53	-0.0055	48.27	-0.0033	74.15	-0.0132	80.34	0.0148	51.78	0.084	69.13	0.0087	36.96	-0.0301	74.46	-0.1973	28.85	0.0071	47.83	-0.0302	49.79	0.0404	50.27	-0.0054	69.34
chr10:92091278	3.519	416	BTAF1	166430	0.0144	42.74	0.0317	71.52	-0.0042	12.4	0.0863	84.35	0.0099	67.62	0.0887	77.25	0.0422	94.55	-0.019	25.77	-0.0165	25.94	0.12	78.66	-0.0032	32.58	0.0314	83.34	0.0817	53.76	0.0144	18.13	0.0007	45.74	-0.0058	44.02	0.0051	74.34	0.1065	62.77	-0.0786	57.91	-0.0176	59.2	0.0053	5.12	0.0064	20.35	0.0241	90.29	0.014	81.25	0.02	84.02	0.0016	82.12	0.0277	88.42	0.0641	67.78	0.0291	21.86	0.0044	21.21	0.0574	55.74	0.0285	27.1	0.0332	85.13	-0.016	27.37
chr3:167047537	3.519	415	ZBBX	331702	-0.0597	27.19	-0.0104	19.19	-0.044	9.5	0.1197	48.46	0.0003	17.76	-0.0605	17.75	-0.0402	22.94	-0.0047	4.11	-0.0718	45.53	-0.0005	40.76	-0.0258	1.81	-0.003	54.05	0.0837	31.3	-0.0259	2.12	-0.0222	9.81	0.0755	9.29	0.0239	14.89	0.027	27.62	-0.0266	27.81	-0.0122	40.74	-0.062	2.13	-0.0025	3.07	0.0243	43.21	0.0308	4.91	0.0242	15.69	-0.0236	44.14	0.1945	31.27	-0.0194	5.73	-0.0428	16.63	-0.0574	17.91	0.106	36.59	0.0409	17.15	0.0275	18.04	-0.0478	3.38
chr4:51878019	3.519	431	DCUN1D4	33475	-1.9334	80.86	-0.0055	25.85	0.0611	47.25	-0.8554	88.28	-0.0723	37.47	-0.0351	66.12	-0.2049	56.96	-0.0729	14.6	0.0163	64.74	0.1396	66.31	-0.1846	61.85	-0.3286	93.53	-0.0163	33.23	0.0123	47.04	-0.3884	87.02	-0.0116	65.61	-0.0018	36.35	0.1029	75	-0.5104	80.34	-0.0347	57.08	-0.1583	14.69	-0.0562	35.13	0.0495	61.36	-0.1275	58	-0.2194	87.11	-0.1438	89.95	-0.9108	93.13	-0.0785	59.76	-0.0441	33.03	-0.127	57.54	-0.3762	35.05	-0.1824	49.78	-1.0063	95.97	-0.0766	60.26
chr3:186200690	3.519	440	ETV5	90596	-0.1476	93.56	-0.0495	79.85	-0.0179	97.2	-0.0481	96.7	-0.0166	67.35	-0.0776	99.21	-0.1205	99.02	-0.0038	91.9	-0.0053	84.38	-0.0356	62.6	-0.1422	99.54	-0.086	85.48	-0.0244	98.23	-0.0515	43.27	-0.0357	88.81	-0.0192	81.33	-0.0369	49.37	-0.1157	82.08	-0.0587	97.24	-0.0051	99.64	-0.0432	99.24	-0.0007	83.4	-0.0397	85.23	-0.0415	86.48	-0.0329	89.7	-0.0547	99.2	-0.0476	93.76	-0.0246	99.29	-0.0164	90.45	-0.1611	79.69	-0.0191	98.84	-0.0782	67.25	-0.0254	93.92	-0.0638	83.17
chr2:134716796	3.519	381	TMEM163	1199	0.0334	75.07	0.0396	84.49	0.0377	88.76	0.0716	93.66	0.0181	85.78	0.0123	74.99	0.0338	93.76	0.1522	83.23	0.0256	78.23	0.0339	65.78	0.0048	82.7	0.0357	91.95	0.0319	94.83	-0.0469	61.26	0.0236	70.08	0.018	95.24	0.0351	88.75	0.0155	95.41	0.0432	85.52	0.0494	94.49	0.0419	75.27	0.0176	73	0.0494	96.87	0.0358	80.18	0.0609	85.93	0.0417	81.64	0.0443	88.61	0.0465	79.12	0.0151	78.98	0.0633	68.27	0.027	99.42	0.1682	91.18	0.0494	83.67	-0.1591	87.6
chr15:77346555	3.519	413	PEAK1	72555	-0.0171	95.07	0.0172	93.75	0.011	77.4	0.3231	68.69	0.0279	58.09	0.1108	58.73	0.0632	68.62	0.0198	15.13	0.0093	65.63	0.2995	97.02	0.0202	81.66	0.1176	54.85	0.0315	80.48	0.0154	40.83	-0.1341	86.92	0.0409	40.01	0.0144	49.85	0.1496	96.71	0.1598	93.43	0.0156	93.37	0.1484	49.58	0.0054	15.55	0.0104	49.18	0.0162	54.44	-0.0035	51.43	0.0182	30.93	0.0741	54.17	0.0583	65.97	-0.0579	23.66	0.0359	47.12	0.0342	85.32	0.0421	97.6	0.0461	88.23	0.1942	61.54
chr10:92172762	3.519	342	CPEB3	117288	0.0279	45.75	0.0034	39.72	-0.0056	37.43	0.0091	32.26	0.0364	42.87	0.0109	58.64	0.0173	63.8	0.0093	10.94	0.0058	61.67	0.0134	23.13	0.0035	36.62	0.0296	50.14	0.0234	29.31	0.0111	24.73	0.0021	26.44	0.0504	30.74	0.0187	30.08	0.0693	38.75	0.0073	67.8	0.0176	57.24	0.0729	51.15	0.006	49.52	0.0181	16.18	0.0112	46.16	0.0324	28.27	0.0159	70.68	0.0247	16.84	0.0169	50.35	-0.0266	59.51	0.0601	18.3	0.0265	91.11	-0.0002	34.29	-0.0226	18.89	0.0098	23.86
chr14:26418708	3.519	435	NOVA1	178326	0.04	35.91	0.0675	62.4	-0.0318	8	0.0551	39.42	0.0324	50.84	0.0539	18.18	0.0088	38.81	0.0076	13.22	0.0036	59.65	0.1397	82.03	0.017	21.29	-0.1074	63.58	0.0136	8.37	-0.0052	51.92	0.0643	67.89	0.0197	26.2	0.0284	22.39	0.0572	20.49	0.0401	17.08	-0.0047	55.53	-0.0477	26.26	0.0271	11.06	0.0537	38.37	0.0492	20.71	-0.0309	50.07	-0.0368	49.27	0.0406	43.65	0.0696	19.14	0.0004	19.88	0.0663	25.24	-0.0185	40.63	0.0631	24.55	0.0853	37.36	-0.0201	30.58
chrX:31348734	3.519	304	FTHL17	275683	-0.0136	32.29	-0.1735	44.66	-0.3467	96.48	-0.0366	10.48	-0.028	43.3	-0.0648	10.05	-0.0506	27.77	-0.0319	75.28	-0.0228	23.24	-0.3829	94.45	-0.0003	17.85	-0.0207	16.22	-0.0469	45.04	0.0085	85.13	-0.4252	90.71	-0.0133	66.43	-0.0097	38.63	-0.1213	30.52	-0.0443	35.34	-0.0423	32.21	-0.0168	14.62	-0.016	19.98	-0.0206	12.3	-0.0274	40	-0.0136	12.5	-0.0015	19.79	-0.0445	20.39	-0.0499	9.45	0.0087	12.23	-1.0726	95.91	-0.0383	53.99	-0.2338	30.04	-0.055	19.64	-0.0199	40.06
chr18:49128188	3.519	419	SMAD7	177854	-0.0103	77.41	0.0149	43.55	0.0516	90.39	0.0433	53.45	0.0241	93.8	-0.0849	96.49	0.004	93.02	0.0792	83.71	0.0679	93.99	0.0184	53.51	0.0378	97.5	0.1048	69.89	-0.0278	90.94	0.0249	89.05	0.0177	89.23	0.0435	94.26	0.0092	95.42	0.0666	73.2	0.0016	78.68	0.1841	92.86	0.0582	80.5	0.0074	76.36	0.0313	87.53	0.0233	92.82	0.0758	56.95	-0.0087	93.2	0.051	79.85	0.0124	94.87	0.0237	59.8	-0.0193	77.77	-0.11	91.64	0.062	59.48	0.2852	92.77	0.0099	81.85
chr12:23335628	3.519	425	SOX5	559399	0.0181	35.05	-0.029	52.99	-0.0157	38.88	-0.0224	61.28	-0.0078	73.39	0.0094	56.8	0.0384	64.26	-0.0136	62.04	-0.0491	56.97	-0.0017	43.9	-0.0089	43.5	-0.0161	85.11	-0.0032	43.99	-0.0498	71.7	-0.0383	33.98	0.0027	78.72	-0.0038	62.64	0.0926	71.99	0.0219	24.98	-0.0023	83.36	-0.0624	67.18	-0.0216	27.92	-0.0138	58.35	0.0031	64.8	0.0209	83.83	0.0153	78.29	0.0087	48.76	0.0378	57.85	-0.0123	28.14	0.0056	22.16	-0.0153	67.03	0.007	55.02	0.0039	52.46	-0.0022	57.37
chr8:21072545	3.519	416	GFRA2	715275	-0.0021	44.52	0.0017	27.61	0.0456	56.67	0.0078	49.66	-0.0121	32.64	-0.0192	60.78	-0.0016	54.7	-0.0122	48.16	-0.008	53.3	-0.0015	29.35	-0.0056	83.21	-0.065	58.7	-0.0056	43.74	-0.0091	60.7	-0.0966	55.29	-0.015	54.45	-0.0102	42.21	-0.0014	28.14	-0.0002	40.89	-0.0039	59.27	-0.0241	62.3	0.0094	57.13	-0.0855	72.33	0.0136	63.49	-0.035	80.21	-0.0043	65.43	-0.0192	49.9	-0.0181	53.9	-0.0045	80.82	-0.0061	68.6	-0.0103	81.34	0.0051	36.38	-0.0103	78.17	-0.0064	51.34
chr10:61024507	3.519	442	RHOBTB1	79321	0.0143	54.14	0.0028	71.56	0.0092	84.49	-0.0713	96.86	-0.0659	89.1	0.0252	49.83	0.0181	85.54	0.0349	82.69	0.1137	92.62	0.0078	66.41	0.0163	82.41	-0.0512	93.54	0.0035	73.72	0.0133	89.04	0.0217	83.19	-0.083	79.16	-0.018	77.44	0.0191	62.33	0.0218	80.79	-0.0075	95.14	-0.0814	42.07	0.0408	20.67	-0.0215	56.83	-0.0406	75.15	-0.0589	69.14	-0.0095	94.32	-0.0195	72.52	0.024	71.64	0.0735	21.86	-0.0183	63.95	0.0074	77.55	-0.0555	61.91	-0.0037	74.32	-0.0024	78.18
chr13:106960666	3.519	436	ARGLU1	391528	0.0554	27.46	0.047	72.79	0.0222	77.08	0.0392	30.4	-0.1295	77.7	0.0254	32.46	0.0846	55.82	0.038	42.23	-0.0166	56.84	0.0006	65.57	0.0486	60.84	0.0193	41.26	0.0126	54.31	-0.186	79.93	0.059	26.75	-0.0244	60.24	0.0021	53.81	-0.0649	78.24	0.0455	31.19	0.0958	52.38	0.0156	19.97	0.0555	22.92	0.1197	59.74	-0.0381	49.39	-0.0036	70.58	0.0582	79.97	0.0675	43.5	0.0762	28.99	-0.0207	25.04	0.0307	51.7	0.0794	43.34	0.0061	68.12	-0.0088	19.36	0.0679	54.12
chr11:132976798	3.519	442	OPCML	31967	0.0199	74.23	0.0389	93.02	-0.1038	61.33	0.1709	51.64	-0.0694	69.88	-0.1134	79.74	-0.0423	83.52	-0.0232	49.83	-0.0332	59.71	0.0801	85.56	-0.0167	70.42	0.0195	95.55	-0.1019	92.29	-0.357	48.2	-0.1986	82.82	-0.0324	68.36	-0.0125	85.91	0.0339	87.39	0.0581	88.26	-0.0151	82.86	-0.048	55.71	-0.0128	54.8	-0.0063	48.98	-0.0087	92.55	0.0104	71.91	0.1851	86.89	0.0627	60.92	-0.112	73.18	-0.0275	54.47	-0.4992	89.76	-0.0196	96.8	0.033	93.37	0.005	96.2	-0.1673	46.11
chr2:28297618	3.519	407	FOSL2	94241	-0.0827	36.89	-0.0871	21.36	0.0159	24.03	-0.1837	79.51	-0.0229	5.77	-0.0196	15.04	-0.0196	12.59	0.0025	9.23	-0.069	40.86	-0.149	20.51	0.0039	13.79	-0.0869	85.24	-0.0308	8.49	-0.0108	19.57	-0.022	29.39	0.0074	28.08	-0.0081	27.95	-0.0308	49.43	-0.0482	18.07	-0.0116	38.5	-0.0593	33.11	-0.0097	39.71	-0.2199	94.75	-0.002	34.58	-0.0634	75.76	0.0043	38.88	-0.0204	88.21	-0.0075	9.94	-0.0564	54.4	0.0588	20.87	-0.0062	10.03	0.0591	14.64	-0.0277	22.1	-0.0107	42.17
chr6:47061610	3.519	440	GPR110	18264	0.0254	79	0.0045	82.84	-0.0098	97.92	0.0705	67.57	0.0196	97.23	0.0135	96.1	0.0346	93.87	-0.0046	98.45	0.098	94.4	0.015	79.39	-0.0149	97.41	0.072	78.5	-0.0043	97.31	0.0354	97.37	-0.001	94.13	0.0365	98.09	0.0124	95.7	0.0376	81.34	0.0475	94.22	-0.0153	99.17	0.0251	92.24	0.0093	95.5	0.0076	19.62	-0.0001	96.72	-0.0003	77.64	-0.0017	97.63	-0.0092	74.04	-0.0046	97.29	0.0118	98.4	0.0002	96.58	0.0019	98.47	0.0128	88.92	0.0209	76.22	0.0084	96.78
chr16:79987662	3.519	442	MAF	385926	0.0734	80.56	0.055	98.56	0.1279	69.28	0.0895	64.25	0.0228	90.89	0.0541	85	-0.0195	84.3	0.1184	96.24	0.0217	84.4	0.0791	96.24	-0.0454	91.33	0.0933	88.66	-0.0061	88.99	0.0515	77.01	0.2107	91.39	0.0154	93.85	0.0244	97.05	0.0682	98.01	-0.0107	98.23	-0.0033	92.24	0.0502	84.76	0.0472	86.84	0.2251	85.6	0.0428	95.62	0.0482	75.28	0.0288	86.68	0.2231	62.33	0.0503	83.36	0.033	95.27	0.0643	65.93	-0.049	80.59	0.04	97.12	0.0639	92.59	0.0154	63.19
chr5:31278714	3.519	434	CDH6	83954	-0.0027	3.34	0.0157	7.92	-0.0556	16.99	-0.1382	22.98	-0.0095	19.35	-0.0306	14.36	-0.0209	11.78	-0.0037	49.43	-0.0219	0.6	-0.0105	2.23	-0.0202	1.5	-0.1814	47.01	-0.0729	9.52	0.0028	3.2	-0.0437	1.45	-0.035	39.89	-0.0138	29.13	-0.0448	8.32	0.2222	2	0.0095	11.41	-0.0305	0.55	-0.006	27.69	-0.0238	1.91	-0.0457	22.96	-0.077	32.2	-0.0018	18.68	-0.0327	26.03	-0.0279	11.08	-0.0079	23.78	-0.0391	12.65	-0.0897	5.15	0.0148	4.1	-0.0161	13.66	0.0215	8.9
chr14:57140789	3.519	435	EXOC5	126758	-0.3492	80.86	-0.0557	94.45	0.0568	67.52	-0.0932	94.91	-0.0281	73.96	-0.0931	92.35	-0.3596	94.57	-0.0418	56.38	-0.0906	81.56	-0.0125	97.45	-0.103	97.35	-0.0185	95.96	-0.0221	87.46	0.0317	57.98	-0.0719	88.77	0.0133	84.08	0.0057	90.22	-0.0071	97.49	-0.1007	97.85	-0.0078	91.85	-0.12	63.2	0.0044	54.79	-0.0319	93.51	-0.0329	96.55	0.0063	98.49	0.0613	84.3	-0.1006	97.84	-0.0074	93.26	-0.0047	62.04	-0.025	72.81	0.0217	95.46	-0.0897	93.82	-0.0378	94.15	0.0204	35.43
chr8:18475460	3.519	361	NAT2	83174	0.0212	37.86	0.088	49.2	0.0306	55.57	0.1231	22.06	0.0305	41.63	0.0948	34.52	0.0649	28.81	0.0815	78.98	0.0205	43.51	0.1539	69.15	0.0465	34.94	0.0592	24.24	0.0346	44.2	0.0347	42.24	0.0224	41.52	0.0425	23.09	0.0335	29.29	0.0798	54.8	0.0561	23.15	0.061	49.31	0.0643	51.5	0.0291	66.82	0.0567	64.95	0.0409	52.45	0.0998	22.24	0.0415	38.68	0.0465	19.98	0.0754	42.8	0.023	45.19	0.0232	36.08	0.1214	43.16	0.0947	48.95	0.0714	18.49	0.0397	31.83
chr10:73529515	3.519	438	PPP3CB	32515	0.0308	94.57	0.0163	91.34	0.0927	98.28	0.024	89.32	0.0237	48.62	0.0789	96.13	0.0249	96	-0.1216	88.99	-0.0673	92.14	0.0871	97.92	0.0765	88.47	0.0423	80.79	0.0718	91.12	0.1192	94.78	-0.1008	97.48	0.0006	79.06	-0.0125	43.78	0.0402	95.46	-0.0152	98.18	-0.0354	97.21	0.1858	79.52	0.0736	94.87	0.0129	74.51	-0.0281	52.8	0.1046	81.39	0.0465	87.77	0.0393	82.25	0.0898	92.22	0.0826	91.2	0.0246	94.92	0.0587	97.28	0.0198	97.95	-0.0218	81.41	0.1067	95.62
chr4:43650555	3.519	389	GRXCR1	756417	-0.0683	64.65	-0.0325	0.43	-0.0116	3.21	0.0223	35.03	0.0687	14.4	0.0932	8.79	0.4459	66.92	0.0002	9.3	-0.0249	4.08	0.0014	0.73	-0.0471	2.77	0.2539	70.33	0.1838	23.03	-0.04	8.46	-0.059	7.63	-0.0026	40.61	0.042	14.14	-0.0707	4.87	0.1674	35.74	0.1189	47.52	-0.156	11.36	-0.0139	3.22	0.135	37.17	0.0685	6.84	0.1373	45.66	0.0093	34.92	0.1461	58.8	0.0027	10.09	-0.0233	1.31	0.0373	8.15	0.2178	8.78	-0.0513	1.56	0.2779	77.34	-0.0375	4.35
chr6:46512786	3.519	435	CYP39A1	138932	-0.0024	16.7	0.0184	2.16	-0.0268	4.15	-0.1884	40.88	-0.0502	53.22	-0.0273	10.71	-0.029	8.84	0.0023	19.16	-0.1444	41.38	0.0899	6.3	-0.0076	10.3	-0.0991	26.89	-0.0094	2.25	0.0012	10.38	-0.0208	2.74	0.0007	4.39	0.0053	19.25	0.0105	9.55	0.013	13.62	-0.0104	8.64	0.0447	22.3	-0.0714	9.91	0.066	21.31	-0.0151	13.41	-0.0971	7.84	-0.0121	32.1	0.0012	11.27	-0.0047	10.76	-0.1235	20.25	-0.0576	10.83	-0.0167	1.84	0.0592	7.57	0.001	6.3	-0.0319	20.2
chr5:100398857	3.519	437	FAM174A	135498	-0.0546	73.83	0.0674	77.35	0.0502	79.16	-0.036	89.41	0.0446	94.47	-0.12	88.13	0.0279	53.46	0.0246	92.71	-0.0177	91.76	0.0032	38.2	0.0199	86.46	0.1059	74.93	0.0085	74.8	-0.0076	96.25	-0.0612	88.52	0.0564	95.97	0.0294	92.84	0.0764	79.54	0.1554	61.78	0.0087	81.52	0.1098	70.26	0.0113	94.84	0.0306	94.92	0.1229	90.93	0.334	80.79	-0.0005	33.63	0.0851	87.05	0.0313	82.01	0.0423	98.88	0.0653	85.04	0.0867	74.83	0.0451	78.27	0.0654	51.23	0.0177	95.67
chr13:67458920	3.519	416	PCDH9	227570	0.0633	30.28	0.1454	60.83	-0.0034	66.8	-0.0262	61.1	-0.0078	82.25	-0.0511	67.84	-0.1847	74.82	-0.015	71.95	-0.0119	29.7	-0.0513	22.78	-0.0556	37.66	-0.0921	55.43	-0.0409	62.19	0.0344	63.16	0.0268	75.76	-0.003	74.56	-0.0122	87.02	-0.0917	34.1	-0.1715	77.08	0.0078	86.57	-0.0075	40.51	0.0002	46.07	-0.0065	25.88	-0.0074	79.56	-0.248	87.26	-0.0295	84.63	-0.0355	73.86	-0.0823	66.87	-0.0158	18.02	-0.0433	93.77	-0.191	51.41	0.0447	30.21	-0.2406	90.3	-0.014	34.22
chr2:41734305	3.519	372	C2orf91	218502	-0.0204	56.15	0.0064	49.29	-0.0548	47.97	-0.0646	67.68	0.0034	90.1	0.0034	65.47	0.0117	48.07	-0.016	44.83	-0.0217	58.58	0.0092	70.54	-0.008	43.17	0.0373	79.54	0.0191	34.59	-0.1243	43.76	-0.0169	37.41	-0.0221	75.84	0.0002	80.39	0.0382	79.13	0.001	42.5	0.0133	51.9	0.0433	73.92	-0.1114	33.45	0.0257	89.1	0.0308	59.88	-0.0022	84.03	-0.036	78.78	0.0183	88.89	0.0021	36.9	-0.0611	41.88	-0.0965	42.24	-0.0098	40.19	0.0065	74.46	-0.0732	58.43	-0.2543	51.88
chr17:65459435	3.519	418	AXIN2	99883	-0.0216	92.01	-0.0104	87.61	-0.0565	87.27	-0.0228	98.13	-0.024	86.44	-0.0553	92.95	-0.0314	87.62	0.0054	90.88	-0.0209	91.21	-0.0136	95.16	-0.0937	95.69	-0.0104	93.18	-0.0389	84.49	0.0044	68.92	-0.0407	92.15	-0.0243	81.85	-0.003	91.86	-0.0147	95.32	-0.0065	88.26	0.0064	58.23	-0.0242	87.63	-0.0048	61.2	-0.0629	98.55	0.0005	89.83	-0.0494	93.1	-0.021	86.65	-0.0208	95.11	-0.0093	91.2	0.0078	53.97	-0.0377	81.23	-0.0128	60.62	-0.0005	97.08	-0.0189	82.97	0.0124	89.86
chr17:32718216	3.519	331	MYO1D	157929	0.0129	43.89	0.0374	16.32	0.0402	56.29	0.0381	30.3	0.0192	52.47	0.0117	44.05	0.0517	33.22	0.0135	25.56	0.0195	31.7	0.0621	30.11	0.0108	29.98	0.012	48.47	0.0277	52.86	0.03	28.24	0.0381	52.48	0.0281	45.62	0.0202	39.73	0.0221	17.72	0.0173	35.66	0.0358	41.05	0.0301	52.05	0.0324	56.23	0.0592	51.57	0.0408	31.38	-0.026	56.62	0.0253	18.04	0.0323	39.16	0.0313	34.95	0.0093	15.01	0.0164	23.75	0.027	39.42	0.0169	25.51	0.0011	15	0.0074	28.65
chr3:99833096	3.519	440	CMSS1	14199	-0.2984	83.22	-0.0222	44.87	-0.0182	69.3	-0.1711	92.12	-0.0393	88.35	0.0165	72.51	-0.0234	70.96	0.0087	38.67	-0.0342	49.65	-0.0557	50.52	0.0061	52.39	-0.2113	70.77	-0.0335	55.47	-0.0732	80.68	-0.06	73.77	-0.0034	46.94	-0.0112	51.27	-0.054	39.04	0.0331	32.2	-0.0128	55.57	-0.1673	88.63	-0.0159	62.64	-0.0365	68.04	-0.0458	88.41	-0.0885	87.11	-0.06	40.17	-0.0852	72.57	-0.0193	61.11	-0.0191	32.26	-0.0816	78.71	-0.1055	56.46	-0.1484	58.28	-0.0693	62.74	-0.0479	55.21
chr8:117854129	3.519	425	EXT1	256704	-0.0265	44.19	-0.0145	91.22	-0.0002	51	-0.0073	61.55	0.0465	61.59	-0.0179	69.62	-0.0262	32.14	0.022	36.29	-0.0502	68.83	-0.037	68.38	-0.027	73.54	-0.004	95.83	-0.0146	51.47	-0.0104	54.24	-0.042	69.87	0.0272	63.06	0.0332	77.54	-0.066	75.94	-0.0196	88.65	-0.0024	51.31	-0.0237	63.62	-0.0045	85.19	-0.0229	48.6	0.0221	82.77	-0.0118	91.22	-0.0093	24.36	-0.0113	77.38	-0.0006	58.02	-0.0011	71.66	-0.0052	65.04	-0.0021	51.93	-0.0669	61.33	-0.006	89.77	-0.0173	21.52
chr8:139404917	3.519	415	KCNK9	297065	-0.0201	88.04	0.0106	79.67	0.0076	87.56	0.0029	86.78	0.0189	92.29	-0.0296	85.28	0.0222	88.47	0.0504	84.8	0.0064	74.02	-0.002	64.89	-0.0088	84.31	0.017	76.01	-0.0227	86.32	0.0128	90.02	0.0053	86.3	0.0081	88.05	-0.0015	93.06	-0.0167	72.76	-0.0119	70.88	-0.0505	59.12	-0.0094	89.44	-0.0039	90.04	0.0368	89.27	-0.0001	92.16	-0.0031	61.67	0.0476	76.25	0.0185	90.81	0.0119	88.42	0.007	95.28	0.005	65.38	0.0034	67.8	-0.0332	72.41	-0.0017	60.43	0.0105	94.45
chr11:14358220	3.519	361	RRAS2	0	-0.0018	98.79	-0.0059	99.2	0.011	99.31	0.0171	99.35	0.0281	98.83	0.0383	98.64	0.0153	98.5	0.0816	98.74	0.1016	98.82	0.0235	98.66	0.0109	99.21	-0.002	99.36	0.0026	99.37	0.026	98.98	-0.0001	99.54	0.0178	99.57	0.0157	99.49	-0.0068	99.19	0.0199	99.37	0.0042	98.52	0.0112	99.36	0.0111	98.74	0.0166	99.57	-0.001	99.14	0.0144	99.37	0.024	99.1	0.0064	99.45	0.0468	98.73	0.0217	98.95	0.0279	99.03	0.0099	98.88	-0.0014	99.15	0.002	98.95	0.0271	98.33
chr18:62019369	3.519	330	RNF152	124173	0.0206	18.73	-0.0049	27.47	0.1117	63.65	-0.0143	29.58	-0.0875	35.22	0.0187	31.6	0.0028	19.29	0.0005	47.46	0.0157	72.2	-0.0208	33.83	-0.0096	36.68	0.0027	19.77	0.0017	18.63	0.0322	62.34	0.0009	28.57	0.0106	57.06	-0.0163	35.44	-0.0073	19.01	-0.0078	39.03	0.008	14.1	-0.2546	55.08	-0.0068	79.6	-0.0126	16.21	0.0093	25.69	-0.0175	19.58	0.0051	18.01	-0.1118	9.92	-0.0621	39.49	-0.0062	58.52	-0.0067	33.79	-0.0043	26.29	-0.0238	32.81	0.0128	25.86	-0.2056	76.88
chr2:82725216	3.519	288	SUCLG1	1733047	-0.002	1.52	0.0131	0.25	0.0434	0.27	0.0023	1.5	0.0025	0.71	0.0002	0.25	0.0141	0.22	-0.0124	0.23	0.0235	3.78	0.0058	6.47	0.015	0.15	0.036	7.33	0.0155	0.14	0.0338	0.52	0.0222	1.37	-0.0049	8.67	0.004	5.64	0.0075	2.24	-0.0153	0.77	-0.0043	15.4	-0.0081	0.55	0.0063	0.05	-0.0023	0.97	0.0064	0.9	-0.001	7.71	0.02	44.5	0.0199	4.09	0.0123	0.19	0.0333	0.41	0.0198	0.99	0.014	0.21	-0.0106	0.32	-0.0003	2.88	0.0095	0.33
chr4:128567388	3.519	397	PHF17	241329	0.0417	67.97	0.0349	65.08	0.0149	55.85	-0.0207	71.33	-0.0079	64.77	0.0878	76.51	0.0604	81.25	0.0174	97.05	-0.1694	91.5	-0.0196	54.49	-0.0709	86.93	-0.0108	55.14	0.0212	66.93	0.0639	55.5	-0.0387	47.04	-0.0412	78.38	0.0171	81.36	0.0042	75.8	-0.0422	61.34	0.0432	82.89	0.0322	69.41	0.0104	52.75	-0.035	83.89	0.0116	69.57	-0.0543	63.85	0.0692	81.92	-0.0147	86.05	0.0242	88.41	-0.0066	73.74	-0.186	56.24	0.0128	65.52	0.0246	80.6	0.0464	59.18	-0.0258	70.19
chr5:131797797	3.518	308	FNIP1	0	-0.3926	98.88	-1.4547	99.5	-0.2558	98.99	-0.623	99.06	-0.0063	98.88	-0.2646	98.66	-0.1259	97.44	-0.0515	99.15	0.0002	98.08	-1.1009	99.2	-0.4698	98.15	-0.151	99.03	-0.6347	99.02	0.0394	99.24	-0.2164	98.89	-0.2522	99.48	-0.0298	99.04	-1.3231	99.44	-0.4417	98.21	0.0489	98.69	-0.2551	98.59	-0.0768	98.11	-0.4704	99.39	-0.0839	99.08	-0.2616	98.76	-0.0643	98.73	-0.7854	99.5	-0.427	98.43	0.0092	96.46	-0.2602	98.74	-0.2751	96.74	-0.907	99.24	-0.5874	98.62	-0.0936	97.97
chr8:71051606	3.518	442	EYA1	304082	-0.2712	92.35	-0.0166	84.9	0.0268	53.02	-0.0335	86.46	0.0051	43.36	-0.0173	91.7	0.0038	94.63	0.0684	82.26	-0.022	20.98	-0.035	68.44	-0.0137	63.99	-0.0107	73.37	0.0059	91.89	-0.0077	52.88	0.0191	42.54	0.0175	70.56	-0.0175	79.46	-0.0106	92.36	0.0095	83.87	0.0212	86.08	0.0181	34.65	-0.0093	25.3	-0.0029	44.48	-0.0378	79.42	-0.0196	67.94	0.0006	66.84	0.0022	96.61	0.001	72.71	-0.0225	39.03	-0.0035	35.86	0.0253	77.7	-0.0073	87.2	-0.0211	90.5	-0.006	37.77
chr10:104657859	3.518	441	SORCS3	15563	0.0444	77.93	0.0626	93.26	0.0633	47.83	0.0454	74.35	0.049	48.56	0.0675	95.59	0.0404	94	0.0387	31.45	0.0199	60.35	0.0526	93.45	0.0288	97.67	0.0528	90.19	0.0376	89.67	0.1103	59.25	0.054	72.26	0.0452	47.19	0.0551	64.4	0.0439	93.81	0.0199	94.48	0.1089	83.69	0.0868	61.54	0.0328	42.27	0.0399	77.71	0.0475	74.05	0.0717	89.09	0.0452	89.16	0.039	95.87	0.0311	95.97	0.0241	43.8	0.0573	48.45	0.049	95.72	0.0261	83.85	0.0672	93.95	0.0239	76.58
chr1:152097535	3.518	279	TCHHL1	7471	-0.0411	13.7	0.026	54.61	-0.0021	21.39	-0.0259	18.33	-0.011	33.47	-0.0588	49.13	-0.0048	25.18	-0.014	19.17	-0.0393	18.14	-0.0236	40.19	-0.0016	38.85	-0.0157	19.2	0.0137	36.12	-0.0117	27.76	0.0033	6.19	-0.0182	41.04	-0.0085	60.05	-0.0468	69.85	0.0015	23.76	0.0102	17.39	-0.0426	34.63	0.0117	22.17	-0.0051	17	-0.0094	39.32	-0.0011	25.56	-0.0019	34.78	0.0235	38.64	-0.0295	44.89	0.033	45.69	-0.0246	8.27	-0.0055	37.05	0.0102	28.28	-0.0194	51.63	-0.02	40.61
chr2:8475719	3.518	436	ID2	202529	0.0337	84.62	0.0176	98.36	-0.032	94.51	0.0082	92.1	0.009	79.68	0.0009	91.5	-0.0188	87.45	0.0567	96.34	0.0365	91.71	0.0077	98.36	0.0015	94.03	0.0169	92.47	-0.0343	93.96	0.0172	95.23	0.0211	90.07	0.0215	95.11	0.007	97.01	0.0203	99.33	-0.0366	89.4	-0.081	84.46	-0.0477	82.69	0.0022	93.61	0.0084	96.3	0.0077	90.27	-0.0019	94.69	0.0112	97.36	0.0015	96.43	-0.0189	91.76	0.0007	95.48	0.0132	72.94	-0.0564	83.36	0.0127	97.95	-0.0063	98.47	0.0211	97.01
chr1:22217416	3.518	426	WNT4	73290	-0.0179	68.91	-0.0195	52.22	-0.0296	36.82	-0.0136	10.12	0.0287	4.34	-0.0231	64.13	-0.0129	31.67	-0.0249	3.21	-0.0328	19.17	-0.0112	53.21	-0.0224	36.8	-0.0204	0.71	-0.0216	43.79	-0.0074	14.69	-0.0545	67.21	0.0086	0.06	0.0405	1.93	-0.0405	31.81	-0.0073	26.39	0.002	0.24	-0.0249	75.01	-0.0202	65.66	0.0141	14.29	0.0499	2.88	0.009	0.1	-0.0392	1.49	-0.0003	0.3	-0.0517	45.67	-0.0085	65.41	-0.0513	46.45	-0.0385	26.28	-0.0758	62.41	-0.0197	1.12	-0.0329	28.72
chr9:102804634	3.518	260	CYLC2	189698	-0.0008	1.89	0.0403	1.36	0.1449	15.78	0.0036	14.01	0.0346	5.46	0.0431	1.81	0.1681	6.03	0.0235	57.2	-0.0045	8.03	-0.0019	4.9	0.0102	3.33	-0.0028	23.85	0.0645	4.39	0.1199	9.89	0.3581	56.71	0.0334	21.9	0.0375	21.59	0.0186	0.87	0.1273	6.43	0.0468	32.62	0.0285	2.26	-0.0103	4.13	-0.0125	28.53	0.0597	8.49	-0.0449	26.32	0.0072	36.68	-0.0141	40.09	0.0488	7.15	0.0226	7.36	0.3463	38.19	0.0903	10.67	0.0047	7.21	-0.0307	8.72	0.0652	3.51
chr17:76557755	3.518	437	PRCD	12465	-0.2516	99.96	-0.7916	99.92	-0.2702	100	-0.0091	99.75	-0.207	99.85	-0.3397	99.9	-0.6434	99.97	-0.3067	99.84	-0.3883	99.9	-0.2618	99.95	-0.2884	99.95	-0.1137	99.96	-0.8413	99.99	0.0349	99.76	-0.5688	99.92	-0.2835	99.84	-0.2331	99.78	-0.4985	99.99	-0.1893	99.88	-0.7599	99.97	-0.4206	99.91	-0.784	99.93	-0.1371	99.86	-0.2754	99.89	-0.041	99.85	-0.5406	99.91	-0.1034	99.78	-0.2951	99.95	-0.1822	99.89	-0.1605	99.97	-0.3354	99.92	-0.6618	99.93	-0.0913	99.84	-0.2846	99.78
chr10:78755044	3.518	420	ZMIZ1	312889	0.0181	97.72	0.0446	99.34	0.0151	91.62	-0.0825	97.65	0.0567	79.1	0.0073	97.93	0.006	97.02	0.0308	89.82	0.0068	73.22	0.0541	98.74	0.0167	96.93	0.0038	96.33	-0.0194	98.1	0.0394	84.51	-0.0499	91.72	-0.0085	97.77	0.0282	63.46	-0.0011	99.44	-0.0034	96.38	0.0471	77.24	0.1125	97.24	0.0029	91.96	0.0099	95.77	-0.0144	88.64	-0.0339	97.86	0.0801	77.16	0.0204	96.71	0.0304	95.09	-0.0007	94.83	-0.0004	89.45	-0.0073	89.96	0.0222	99.21	-0.0022	97.85	0.0316	87.25
chr7:79269303	3.518	440	MAGI2	183363	0.0136	55.12	0.021	78.39	0.0083	57.89	0.009	47.16	0.0009	89.35	0.0012	80.85	0.0001	74.25	-0.0081	96.47	0.0083	69.63	-0.0888	53.86	0.0107	69.61	-0.0281	79.92	0.0038	74.76	-0.0182	59.61	0.0044	52.91	0.0075	78.95	-0.0003	81.21	0.0296	79.95	0.0157	90.98	0.0042	87.49	-0.0133	51.26	0.0009	71.11	-0.0163	88.5	-0.0021	81.48	-0.017	84.79	-0.0083	73.89	0.0018	86.74	0.0067	86.63	-0.001	38.34	-0.0001	40.78	-0.0038	76.8	-0.0007	82.32	0.0029	65.67	0.0155	38.88
chr5:36439753	3.518	430	RANBP3L	136831	-0.0132	91.18	-0.0198	82.6	-0.0416	80.57	-0.0385	65.25	-0.0667	77.12	-0.0156	95.89	-0.0121	98.16	-0.0291	72.48	-0.0094	59.55	-0.0027	78.32	-0.0286	96.55	-0.0349	62.42	-0.0252	88.8	-0.017	51.55	-0.0163	67.69	-0.0318	82.84	-0.0252	75.6	-0.0515	86.22	-0.0002	89.44	-0.0127	68.35	0.0304	89.97	-0.0445	77.99	-0.0357	53.44	-0.0532	87.84	-0.0251	61.59	-0.0129	97.45	-0.0339	47.52	-0.0082	98.58	-0.0104	91.62	-0.1054	69.58	-0.0379	88.01	-0.0368	89.06	-0.0153	77.85	-0.1269	86.46
chr4:25768209	3.518	436	SEL1L3	93629	0.0201	95.99	-0.0233	97.01	0.0139	97.67	0.0194	97.55	0.0494	96.99	-0.0053	99.2	-0.0611	99.01	0.031	90.58	0.0107	97.12	0.0049	97.54	0.1271	98.63	0.0276	98.95	-0.0079	98.33	0.0256	92.06	0.0118	97.74	0.0099	88.17	-0.0007	96.66	0.0118	98.45	0.0674	98.87	0.0428	98.68	0.0077	87.65	0.0051	94.16	0.0379	75.01	-0.0001	97.09	-0.0099	98.3	-0.0236	98.85	0.007	95.16	0.059	98.78	0.0136	91.95	0.0283	98.5	-0.0231	95.24	-0.019	96.99	0.0455	99.08	0.0246	93.69
chr8:119730503	3.518	402	ENPP2	90663	-0.0235	11.7	0.0371	3.59	0.1029	14.38	0.0137	51.65	0.0048	13.47	0.0666	5.87	0.0145	3	0.0111	7.01	0.0224	10.67	0.0687	26.08	0.0148	4.8	-0.0456	63.02	0.0065	2.04	0.0358	66.56	0.3291	37.09	0.0282	15.42	0.0169	13.84	-0.011	3.66	0.1362	23.67	0.0071	18.61	-0.2201	13.55	-0.0064	2.52	0.038	24.65	0.0284	10.64	0.0092	26.11	0.0069	40.88	0.0121	22.66	0.028	10.12	-0.0504	5.35	0.0494	9.49	0.0266	5.48	-0.0383	4.83	0.0215	26.08	-0.0113	20.26
chr11:15994809	3.518	382	SOX6	345460	0.0404	25.9	0.0399	35.8	0.0294	10.77	0.0031	40.21	0.0481	54.39	0.0537	51.45	0.0525	38.53	0.003	15.36	0.0187	9.78	0.0276	45.58	0.0075	22.14	0.0362	44.81	0.0842	32.1	-0.0143	74.65	0.0897	46.96	0.0142	54.56	0.0195	51.52	0.0561	46.37	-0.0108	9.32	0.0208	33.13	0.0533	37.28	-0.0014	19.46	0.0175	30.69	0.0696	38.25	0.0374	60.38	-0.0132	76.93	0.076	25.48	0.0367	63.57	-0.014	19.82	0.0958	12.01	0.0455	16.26	0.064	41.35	0.1919	67.02	-0.0083	63.92
chr1:63090991	3.518	430	FOXD3	230578	0.0146	9.6	0.0324	42.13	0.0037	30.15	0.0371	51.22	0.0014	3.2	-0.0023	17.77	0.0205	9.67	0.0192	5.53	0.0008	32.76	0.033	43.5	0.0065	24.88	0.0441	58.48	-0.0001	7.08	0.0173	7.5	0.0431	50.63	0.014	6.4	0.0114	4.03	0.0257	36.78	0.0331	20.85	0.0235	13.52	0.1047	29.26	-0.005	26.49	-0.0095	43.16	-0.0225	5.18	0.0841	57.55	0.0216	8.02	0.0501	64.83	0.0092	26.07	-0.0195	39.46	0.0138	54.6	0.0131	14.2	-0.0102	29.8	0.0293	6.68	0.0367	17.62
chr6:9705292	3.518	442	OFCC1	271277	-0.5215	93.65	-0.0538	12.13	-0.0171	19.99	-0.0209	12.55	-0.02	77.04	-0.1394	53.49	-0.2066	74.79	-0.0142	82.72	-0.0422	42.91	0.0313	25.1	-0.0172	54.05	-0.0099	34.98	-0.0445	38.06	0.077	97.7	-0.0151	11.13	-0.01	84.47	-0.0054	60.03	-0.0077	29.72	-0.1152	50.1	-0.0208	70.01	-0.0023	44.4	-0.0116	68	0.0139	77.78	-0.0118	46.52	-0.0105	52.24	-0.027	51.32	-0.0549	56.44	-0.3066	68.27	-0.0026	77.9	-0.0116	15.99	-0.0605	39.96	-0.3107	79.69	-0.1047	54.46	-0.0317	89.99
chr2:84137020	3.518	440	SUCLG1	321243	0.04	53.77	0.1273	86.51	-0.0312	32.99	-0.0234	71.05	-0.0006	47.73	0.0138	76.89	0.0128	88.51	0.0152	5.48	0.0179	63.9	0.1436	41.15	0.0215	78.98	0.0042	94.19	-0.0093	92.68	0.0118	77.16	0.1738	77.73	0.0064	27.52	-0.005	43.59	-0.074	73.93	-0.0117	88.06	0.0005	91.96	-0.0056	56.04	-0.0474	17.55	0.0004	29.85	-0.009	33.6	0.0063	90.83	-0.0079	78.89	-0.0346	77.22	0.022	75.27	-0.0613	22.99	0.0087	28.86	0.0069	98.06	0.0541	81.26	0.0253	97.52	0.0018	66.03
chr1:38371207	3.518	444	POU3F1	323387	0.003	90.13	0.04	97.45	0.0182	70.22	0.0085	91.24	0.0228	93.17	0.0412	88.65	0.0197	84.93	0.0263	65.1	-0.0015	74.56	0.1194	98.3	0.0806	97.87	0.0513	93.28	0.0392	79.24	0.0055	74.75	0.1018	95.26	0.0071	75.26	0.0359	92.11	0.0327	94.71	0.005	93.33	-0.0147	84.25	0.0095	71.56	0.0443	91.67	-0.0205	98.71	0.0278	85.59	0.1063	96.28	0.0147	89.86	0.0642	81.48	0.0926	89.4	0.0121	91.78	0.0681	83.43	-0.0221	73.97	0.0083	92.9	0.0714	82.2	-0.0267	72.6
chr14:74435333	3.518	366	SYNDIG1L	8127	-0.2423	63.22	-0.085	42.02	-0.0097	76.53	-0.0782	60.95	-0.095	90.59	-0.0661	96.94	-0.1644	87.73	-0.0669	55.04	-0.0021	91.77	-0.0812	29.65	-0.1598	76.94	-0.2921	57.07	0.0076	76.29	-0.0457	71.06	-0.0835	65.7	-0.0275	70.32	-0.0079	62.86	-0.1349	53.54	-0.2636	68.9	0.0099	80.63	-0.0473	84.35	-0.0028	74.88	-0.0276	44.18	-0.088	80.56	-0.5121	63.1	0.126	98.42	-0.1008	21.98	-0.1833	93.97	-0.0133	74.36	-0.1949	91.57	-0.2132	82.49	-0.4245	62.48	-0.5782	90.75	0.0023	58.5
chr13:96297730	3.518	425	HS6ST3	205700	-0.003	64.79	-0.0482	80.29	-0.0114	27.23	-0.0513	45.35	-0.0094	38.24	0.0233	82.38	0.0464	63.29	0.0084	26.34	-0.0073	49.06	-0.0744	68.34	0.0097	79.88	-0.0844	78.34	-0.0189	38.53	0.0012	19.49	0.0091	38.25	-0.0292	60.6	-0.0096	56.54	-0.0082	65.64	-0.0158	84.57	0.0059	60.71	-0.0147	17.54	-0.0013	32.61	-0.0076	65.34	-0.0282	52.95	-0.0958	89.89	-0.0224	80.48	-0.0278	54.2	0.0145	47.61	0.0221	35.31	0.0264	32.92	-0.0033	40.86	-0.0029	53.35	0.1517	63.83	-0.0188	35.53
chr8:40978115	3.518	408	ZMAT4	79291	0.0095	66.38	0.0108	78.67	0.0092	79.24	0.0347	77.62	0.0063	79.29	-0.0082	96.49	0.0087	97.74	-0.002	53.4	-0.0115	95.82	0.0183	63.51	0.0144	92.14	0.0649	94.09	0.0113	74.03	0.0059	93.79	0.0075	81.37	0.0037	61.28	0.0101	49.08	0.0267	75.98	0.0396	67.29	-0.0009	59.52	0.0911	86.03	0.0004	77.12	0.0133	33.82	0.015	82.94	0.0033	92.31	-0.007	95.84	0.0244	73.32	0.0089	98.6	-0.0075	56.25	0.0068	79.43	-0.0002	74.96	0.0095	79.38	0.0534	98.83	0.0165	79.22
chr6:42441700	3.518	402	TRERF1	8628	-0.0097	84.29	0.0064	96.49	-0.0061	97.5	-0.0305	87.98	0.0358	94.68	0.0121	92.33	0.0218	94.06	-0.0266	88.05	-0.0315	81.48	0.017	96.81	-0.0118	95.07	0.087	96.47	0.0086	95.97	-0.0616	91.79	-0.0075	98.06	0.0145	93.16	0.0097	98.62	0.0385	97.62	0.0415	89.07	-0.0105	92.9	-0.1471	93.34	0.007	84.75	0.0179	90.8	0.009	98.63	0.0846	94.16	-0.0755	98.56	0.0075	81.89	0.0074	94.77	-0.0296	79.2	-0.0135	98.51	0.0314	88.26	-0.0527	92.89	0.1541	83.61	0.0006	90.8
chr7:109839961	3.518	439	C7orf66	954375	-0.0342	64.67	-0.0191	61.47	-0.0567	62.75	-0.121	33.91	-0.0175	64.4	-0.0224	70.71	-0.0155	59.33	-0.0018	51.78	-0.0162	63.62	-0.0571	43.12	-0.0034	58.99	-0.0721	20.29	-0.0279	59.28	0.0811	93.52	0.0147	49.66	-0.0245	64.09	-0.0074	78.62	-0.0736	70.95	-0.0092	48.48	-0.0264	51.86	-0.06	66.62	0.0116	70.19	-0.0642	5.6	-0.0137	63.98	-0.219	31.42	0.0217	61.49	-0.0069	6.48	-0.0422	70.33	-0.0059	81.4	-0.0108	54.84	-0.0023	45.51	-0.138	82.57	-0.0074	39.4	-0.0636	81.98
chr11:24078286	3.518	384	LUZP2	417748	-0.0459	14.3	-0.09	22.5	-0.218	92.85	-0.0585	53.82	0.016	43.92	0.007	16.16	0.0477	38.16	-0.0026	14.1	-0.1057	54.23	-0.1364	15.12	0.0006	26.6	0.0285	45.47	0.027	33.76	-0.084	81.56	-0.0112	81.4	0.0345	79.75	0.0109	47.99	-0.291	22.58	-0.1558	32.74	0.0006	41.88	0.1625	92.68	-0.0159	20.85	-0.0019	27.63	0.0573	53.14	0.1637	73.91	0.0084	49.34	0.0243	40.69	0.0704	35.59	-0.0278	24.32	0.0569	90.35	0.0531	76.68	-0.6256	86.31	-0.0339	53.64	-0.0613	59.15
chr11:76719580	3.518	342	LRRC32	47834	0.0246	63.07	0.0105	70.59	0.0188	58.23	-0.0227	1.87	0.0029	1.57	-0.0063	41.53	0.0198	32.3	0.0024	64.44	0.0098	22.8	-0.0099	62.82	0.0141	47.33	0.0671	1.43	-0.0043	40.33	0.011	30.15	-0.0036	50.49	0.0095	0.06	0.0064	0.07	0.0099	74.47	0.0233	31.47	0.0502	0.37	-0.0149	77.47	-0.0234	73.61	0.0266	3.85	0.0156	0.07	0.0237	0.3	0.0407	4.13	0.018	0.98	0.0112	64.1	0.0069	85.17	-0.0102	60.89	0.0084	32.09	0.0129	62.36	0.0265	0.39	-0.0098	12.45
chr10:112813821	3.518	444	TCF7L2	135436	-0.0421	72.63	-0.1564	86.26	-0.1405	77.43	-0.1255	81.9	-0.0603	85.07	0.0518	85.1	0.1151	75.37	-0.0336	48.27	-0.0565	68.01	-0.1995	86.23	-0.0063	84.39	-0.0923	84.74	-0.0708	88.91	-0.1435	69.78	-0.0539	80.37	-0.0448	91.03	-0.0236	96.44	-0.1541	96.13	-0.0749	64.96	-0.1046	62.76	0.0156	80.62	-0.0576	88.47	-0.0805	94.41	-0.0217	92.86	-0.1314	89.13	-0.0425	63.28	-0.0882	85.79	0.0173	73.81	-0.0325	83.18	0.0868	64.37	-0.1441	78.69	-0.1026	85.43	-0.0307	71.52	-0.0106	79.5
chr5:64917719	3.518	313	CWC27	147775	-0.1138	42.25	-0.0275	28.01	-0.0261	68.44	0.0002	23.06	-0.0375	70.77	-0.1112	53.51	-0.065	45	-0.13	62.85	-0.0538	26.63	-0.0805	34.38	-0.0332	69.16	-0.0315	8.21	-0.0249	80.65	-0.0278	37.95	-0.0898	45.58	-0.0407	56.11	-0.0061	58.11	-0.1067	38.92	-0.0292	42.99	-0.0558	42.91	-0.0443	54.61	0.1056	73.93	-0.0109	19.65	-0.0225	65.93	-0.051	39.71	-0.1045	65.65	-0.014	53.84	-0.104	49	0.2174	76.25	-0.1167	60.26	-0.0225	60.97	-0.1113	39.14	-0.0556	41.26	-0.0381	26.83
chr1:51481234	3.518	439	EPS15	37025	0.0427	11.15	0.1517	25.13	0.06	15.64	0.0199	1.29	0.0037	0.21	0.0405	4.12	0.0316	4.55	0.0454	26.17	0.034	2.91	0.0318	18.42	0.0125	3.84	0.0187	2.79	0.0356	4.24	0.0313	7.75	0.0228	15.37	0.0184	3.03	0.0068	2.86	-0.071	19.85	0.0411	10.79	0.0379	2.73	0.0053	4.03	-0.013	9.23	0.0149	0.54	0.0024	2.57	0.006	15.2	0.0269	4.59	0.0084	14.27	0.0425	5.58	-0.0416	5.38	0.0304	18.13	0.1285	2.63	0.0187	9.76	0.0018	0.74	0.1384	2.73
chr16:83393157	3.518	304	HSBP1	413794	0.0207	95.76	0.0124	97.2	-0.0159	82.22	0.0131	94.43	0.0316	97.31	0.056	89.59	-0.002	92.47	-0.0026	91.86	0.0738	86.82	-0.0132	95.07	0.0103	84.33	-0.0045	93.9	-0.0016	93.82	0.0305	93.39	-0.0684	80.6	0.0289	88.91	0.0191	93.35	0.0279	91.33	-0.0174	92.76	0.0626	82.02	-0.0209	94.01	0.004	83.81	0.0379	94.7	0.0389	89.37	0.0151	96.21	0.0638	75.81	0.0597	91.16	0.0389	90.23	-0.0063	83.65	-0.0179	80.72	-0.0106	95.57	0.0065	92.73	0.0075	96.69	-0.0209	92.32
chr5:109502215	3.518	433	PJA2	91247	-0.0439	40.2	0.0357	93.8	-0.0437	24.01	-0.0268	18.24	-0.026	24.49	-0.0647	14.74	0.2474	42.38	-0.0758	43.49	0.0202	19.58	-0.1314	73.73	-0.0009	40.07	-0.1829	86.6	-0.0208	42.24	-0.086	6.09	-0.0401	92.65	-0.0755	80.65	-0.0476	29.11	-0.1194	24.4	-0.1743	94.71	-0.0806	28.03	-0.0606	80.97	-0.0648	10.76	-0.0471	28.28	-0.058	48.49	-0.0741	62.99	-0.0425	41.09	-0.0617	64.23	-0.1131	48.08	-0.0269	16.48	-0.1255	49.19	-0.0227	24.33	-0.0146	78.01	0.2156	94.43	-0.0634	6.23
chr8:20968901	3.518	442	LZTS1	663939	-0.1136	75.39	0.1312	94.34	0.0199	14.89	-0.033	40.28	0.0099	40.72	0.0748	39.72	-0.1093	54.49	0.0044	6.56	0.0224	5.83	-0.1273	72.58	-0.0849	38.83	-0.0124	42.43	0.0484	40.29	0.3972	46.42	0.005	10.27	0.0136	4.97	0.0195	45	0.0208	81.39	-0.0353	57	0.004	48.18	0.0606	42.59	0.0649	48.33	-0.0025	89.04	0.0488	43.13	0.0151	70.14	-0.0059	26.34	0.0067	78.7	0.1353	51.3	0.0179	67.06	0.0058	9.62	-0.055	50.19	-0.0607	91.71	-0.1174	63.2	0.1363	26.42
chr13:96295108	3.518	418	HS6ST3	203078	0.0644	75.09	0.0317	37.35	0.0565	19.16	0.0106	82.71	0.0337	36.31	-0.0501	62.65	0.0037	45.71	0.0686	43.33	0.0184	54.65	0.1671	28.98	-0.0125	53.35	0.041	58.01	0.0133	25.3	0.0442	24.07	0.1691	70.46	0.0476	67.04	0.038	28.91	0.0271	50.04	-0.0064	68.62	0.0281	53.76	-0.0049	29.71	0.0116	34.21	0.0229	49.72	0.0132	39.4	0.0569	79.12	0.0188	77.6	0.0377	82.88	0.0154	74.86	0.0419	30.64	0.0037	26.95	-0.0187	41.19	-0.0468	51.09	-0.0225	66.6	0.0017	36.77
chr1:185704780	3.518	335	HMCN1	28591	-0.0189	58.41	-0.1132	73.36	0.2189	51.34	0.0421	28.26	0.0025	75.22	-0.0253	42.78	0.0113	21.8	-0.0021	85.61	0.0037	74.05	0.1589	56.25	0.0129	28.88	0.0244	38.31	0.0091	70.71	0.1941	82.74	0.0549	79.93	-0.0003	71.84	0.0091	83.22	0.0405	23.71	0.006	12.25	0.0135	48.61	-0.5364	22.83	0.0104	12.85	0.0134	13.14	0.0031	73.11	0.2385	41.88	-0.1024	39.9	-0.0125	59.71	-0.0461	23.66	0.045	13.23	0.1626	52.43	-0.0649	29.65	0.0155	65.48	-0.0007	59.81	-0.0937	59.11
chr3:59892270	3.518	434	C3orf67	841266	0.0073	63.05	0.0871	95.06	0.1268	50.7	0.0889	35.75	0.0588	67.83	0.1274	81.71	0.0894	89.2	0.118	26.96	0.1523	87.5	0.0227	76.99	0.0854	72.33	0.0872	51.35	-0.0334	85.26	0.2116	41.07	0.0837	61.81	0.0792	57.65	0.0417	87.9	0.1842	69.44	0.0825	69.38	0.0005	93.43	0.2093	43.68	0.0404	42.62	0.1088	24.6	0.1236	80.28	0.1573	41.67	0.0794	78.83	0.1479	81.77	0.1939	75.73	0.0358	48.43	0.1216	36.61	0.0683	30.67	0.0256	82.75	0.389	80.87	-0.1108	37.38
chr3:98207327	3.518	372	OR5H15	37627	0.0019	30.17	0.0339	14.51	0.0149	20.68	0.0291	29.16	-0.0026	28.7	-0.0057	19.19	0.0126	30.36	0.0127	56.32	-0.002	9.29	0.0316	8.98	-0.0073	8.28	0.0227	53.02	-0.0012	10.26	-0.0085	1.42	-0.006	3.73	-0.0111	61.06	0.0107	51.3	0.0323	26.27	0.0041	22.28	-0.021	39.98	0.0098	13.42	0.0096	20.76	0.0215	15.86	0.013	44.11	0.0205	44.32	-0.0236	28.45	0.022	20.96	-0.0163	13.1	0.033	20.81	0.0004	8.55	-0.0092	25.03	0.0701	7.64	0.0782	46.2	0.0145	6.39
chr2:120913643	3.518	370	GLI2	115353	-0.0142	82.83	-0.0782	88	0.0121	65.03	0.0062	48.74	-0.0943	63.43	-0.0093	76.61	-0.0844	68.17	-0.2106	69.71	-0.0029	86.08	-0.0146	67.83	-0.1107	73.13	-0.0078	37.86	-0.0093	72.19	0.0227	92.73	0.0019	75.36	-0.1048	57.49	-0.0437	78.54	0.0103	90.57	-0.0424	53.24	0.0081	82.31	0.0108	79.62	-0.1129	63.14	0.0139	26.79	-0.0073	64.63	0.0195	30.38	0.016	76.57	0.0146	24.74	-0.0151	79.5	-0.0007	71.56	-0.0072	55.58	0.1288	80.56	0.0145	86.76	0.0408	78.68	-0.1069	85.38
chr11:72839218	3.518	277	ATG16L2	23808	-0.0006	57.56	-0.0253	40.07	0.0096	80.79	-0.0339	94.27	-0.0998	75.93	-0.0233	67.62	-0.0174	35.22	-0.0088	64.02	-0.0102	57.63	-0.0376	48.17	-0.0142	63.62	-0.0389	85.34	-0.0048	69.65	-0.0922	76.63	0.0004	78.92	-0.0391	74.61	-0.0708	82.67	-0.024	46.93	-0.0049	68.16	-0.0006	47.62	-0.065	88.16	-0.0175	80.18	-0.0176	88.94	-0.0838	90.2	-0.0464	76.12	-0.0506	59.34	-0.0387	89.92	-0.0357	57.61	0.0142	85.53	-0.0311	75.41	-0.0018	54.53	-0.0298	41.66	0.0081	55.86	0.0156	71.87
chr11:55903872	3.518	354	OR5W2	9711	0.2596	30.35	0.0987	81.65	0.0025	11.42	0.026	26.32	0.0047	11.48	0.0585	10.85	0.0418	12.84	-0.0114	41.49	0.0566	21.28	0.1833	80.57	0.0179	29.77	0.0213	53.71	0.0584	25.14	-0.0035	6.16	-0.0006	29.52	-0.0134	12.7	0.0051	35.88	0.0709	90.56	0.1009	82.36	0.024	21.73	0.0075	41.17	0.0194	30.68	0.0567	87.99	-0.0102	35.14	0.1138	86.41	0.0097	8.99	0.0212	43.67	0.0347	11.54	0.0096	58.91	-0.0011	5.78	0.0319	29.01	0.4959	74	0.0604	80.32	0.0419	13.94
chr1:187309965	3.518	442	PLA2G4A	479987	0.0139	51.38	-0.0252	50.26	-0.01	46.92	-0.0202	62.2	0.0149	52.18	-0.0261	64.88	-0.0204	88.22	0.0135	7.7	0.0407	41.76	-0.022	40.65	-0.0064	28.12	-0.0086	85.29	-0.0028	86.5	0.0273	44.23	-0.0004	65.51	-0.0096	51.17	-0.017	63.52	-0.0382	79.64	-0.0154	72.86	-0.0001	84.58	-0.0174	19.58	-0.0018	24.32	-0.0044	81.59	-0.0278	73.06	-0.0036	79.3	-0.0119	78.87	0.0142	53.56	0.0083	54.34	0.0035	23.54	-0.0136	70.54	0.0165	81.62	0.0108	47.24	0.0722	79.69	0	19.21
chrX:26857933	3.518	384	MAGEB5	639631	0.1075	2.14	0.1936	22.87	-0.0699	28.62	0.0574	59.28	0.0287	57.96	-0.137	17.3	-0.2239	14.61	-0.0102	45.99	0.0963	71.29	0.1367	50.39	-0.4444	57.39	0.2361	53.47	-0.1782	64.14	0.1188	46.39	0.1232	38.97	0.041	13.68	0.063	32.58	0.0891	40.59	-0.1471	41.28	-0.7939	86.57	0.1552	25.93	0.1143	35.46	0.1165	89.45	0.0861	39.72	0.1379	81.46	0.0472	14.75	0.0381	74.24	-0.1636	15.25	-0.0132	33.71	0.1107	35.4	-0.2993	25	0.1396	22.78	-0.2927	64.8	-0.0583	45.66
chr6:101475149	3.518	432	GRIK2	75121	-0.0633	67.96	0.0942	51.7	-0.2816	60.98	0.0954	36.65	0.1652	58.66	0.0145	13.79	-0.0336	22.6	0.1944	19.63	0.0824	45.27	0.1217	86.15	0.0922	22.81	-0.0227	66.19	0.1857	36.65	0.6507	68.52	-0.0594	38.33	-0.0227	56.59	0.0102	69.45	-0.0585	63.04	0.0707	24.95	0.0373	69.88	1.1298	21.66	0.2554	23.8	0.1304	77.08	-0.0266	43.18	-0.0224	72.35	0.0141	60.36	0.4862	78.78	0.0271	29.88	0.013	9.55	-0.1695	48.16	-0.0445	39.27	-0.0502	68.66	0	16.8	1.1495	53.87
chr16:7343506	3.518	432	RBFOX1	9657	-0.053	93.31	-0.013	90.92	-0.0361	88.6	-0.0422	82.85	0.0015	94.48	-0.138	91.32	-0.3264	94.06	-0.0429	91.75	0.0202	66.98	-0.0076	83.39	0.0166	87.62	-0.0423	92.57	-0.0957	95.86	0.0445	63.56	-0.1019	83.06	-0.016	83.24	-0.0412	87.99	-0.072	91.04	-0.0136	77.78	0.0956	92.59	0.1135	92.39	-0.0024	85.32	-0.0185	82.73	-0.0468	97.15	-0.0423	92.93	-0.0412	75.87	-0.0354	93.82	-0.0737	73.58	-0.0108	80.66	-0.0052	85.42	-0.0686	83.87	0.1199	93.98	-0.0253	96.78	0.064	66.19
chr1:38022885	3.518	438	UTP11L	9108	-0.1273	76.45	-0.0456	91.59	-0.0095	75.91	-0.0018	92.85	0.0024	93.92	-0.2983	90.74	-0.0516	80.18	0.0079	83.45	0.0179	97.11	-0.0343	96.04	-0.0764	77.6	-0.0159	95.25	-0.029	84.35	-0.0211	84.05	-0.0531	85.42	-0.0441	92.6	-0.0173	85.04	-0.0727	97.5	-0.0295	97.38	-0.0024	93.49	-0.0873	84.17	-0.0054	65.34	0.0158	93	-0.0219	90.13	0.0367	94.5	-0.0448	93.92	0.0113	87.36	-0.0826	89.71	0.0085	63.81	-0.0058	67.54	-0.0401	93.53	-0.0903	93.85	0.0329	82.4	-0.036	91.62
chr9:1730724	3.518	442	SMARCA2	283629	-0.0151	62.42	-0.0536	88.49	-0.0317	72.66	-0.0015	18.3	-0.0509	80.02	-0.0665	43.13	-0.0144	73.68	-0.0302	52.31	-0.0768	32.95	-0.0556	86.05	-0.0425	69.4	0.0243	82.98	-0.073	86.9	-0.1624	66.34	-0.1311	68.11	-0.0774	64.4	-0.037	86.44	-0.12	89.23	-0.0421	93.34	-0.0187	94.4	-0.0609	55.62	-0.0526	59.01	0.1511	48.37	-0.0345	87.58	0.0562	94.5	-0.0304	40.83	0.0767	88.28	-0.069	58.65	-0.0159	67.28	-0.1268	60.03	-0.0094	83.78	-0.0404	92.4	-0.0702	88.2	-0.0905	12.19
chr16:76486077	3.518	437	CNTNAP4	207672	-0.0252	32.07	-0.0014	81.72	-0.0185	56.07	-0.0176	48.17	-0.0432	22.42	-0.0136	28.26	-0.0123	17.04	0.002	38.87	-0.1129	34.55	-0.0453	60.7	0.0049	26.55	-0.052	47.75	0.0024	27.36	0.061	58.01	0.0097	72.38	0.0085	26.95	-0.0132	40.6	-0.0094	81.99	-0.0092	54.53	-0.0099	35.31	-0.0917	22.4	-0.0396	33.76	-0.0469	66.33	0.0309	39.16	-0.3322	77.41	-0.0103	30.94	-0.0146	86.27	-0.0393	41.57	-0.0046	38.34	-0.0332	63.4	-0.0209	73.51	-0.023	76.84	0.0956	21.85	0.0539	52.59
chr11:64068156	3.518	435	FLRT1	34478	-0.0206	96.59	0.0016	98.98	-0.036	95.12	-0.0343	92.41	-0.052	79.06	-0.0001	96.52	-0.02	95.93	-0.0031	97.44	0.0169	91	0.0738	97.03	-0.027	96.49	-0.0585	81.37	-0.0248	97.94	-0.0949	72.75	-0.015	98.12	-0.0283	95.12	-0.0454	81.73	-0.0259	97.84	-0.009	95.07	-0.0385	95.78	-0.0067	96.2	-0.0269	95.41	-0.0926	95.54	-0.0572	95.85	-0.1006	85.09	-0.053	92.71	-0.054	93.46	-0.0292	97.87	-0.0075	90.53	-0.0283	96.37	-0.0362	96.96	0.0024	98.3	-0.0535	97.31	-0.0544	93.94
chr10:52066648	3.518	396	DKK1	246635	0.1236	69.95	0.1661	30.02	-0.0653	40.36	0.0207	60.58	0.008	37.79	-0.0021	42.38	-0.0814	43.89	-0.0972	89.81	-0.2353	41	0.0541	26.7	-0.0335	64.83	-0.0631	55.11	0.0026	45.83	-0.0272	30.59	-0.0277	50.3	-0.0402	60.29	-0.007	49.53	-0.0307	76.44	0.0685	41.05	0.0166	74.3	-0.0776	17.42	0.1753	44.19	0.0012	38.42	0.003	51.69	-0.0073	53.67	-0.0025	51.53	-0.0063	29.53	-0.0592	58.97	0.2434	28.83	-0.0172	38.64	0.0167	28.83	0.0424	39.52	-0.0956	58.11	-0.0712	44.14
chr3:29869766	3.518	428	RBMS3	587429	0.0234	23.89	0.0011	19.8	0.0156	42.84	0.0749	56.45	0.0209	6.3	0.0171	37.87	-0.1287	28.04	0.0084	54	-0.1261	21.12	-0.0174	23.17	-0.2413	42.09	0.0235	50.47	-0.1092	24.86	0.0363	15.63	0.0926	34.38	0.0124	42.03	0.016	31.63	0.0228	61.15	-0.0064	39.6	-0.0292	20.25	-0.1411	6.86	0.0071	40.21	0.0025	30.67	0.0342	35.56	-0.0082	54.63	0.0333	35.91	0.0124	20.08	-0.0439	60.65	-0.0253	31.87	0.2248	35.95	-0.5876	65.83	-0.1106	28.48	-0.0617	37.84	-0.0012	16.13
chr3:31533710	3.518	367	STT3B	0	0.0253	99.38	-0.0288	99.22	-0.0095	99.54	-0.041	99.5	-0.0455	99.33	-0.0217	99.01	-0.056	98.91	-0.0226	98.88	-0.0165	98.01	0.1871	99.06	0.0358	99.14	-0.0125	99.73	0.0391	99.44	-0.0255	99.12	-0.0068	99.68	-0.0283	99.42	0.0067	99.41	0.0121	99.41	0.0104	99.46	0.0555	99.2	-0.0157	99.16	-0.1211	99.44	0	99.56	-0.007	99.48	0.0097	99.46	0.0388	99.4	-0.0176	99.61	0.045	98.91	-0.0409	99.51	-0.044	99.24	0.0209	98.95	-0.0296	99.38	0.0125	99.38	0.0398	98.16
chr3:189240099	3.518	353	TPRG1	67033	0.0239	29.14	0.073	12.38	0.007	28.21	0.0197	7.84	0.0213	90.36	0.0362	17.05	0.0483	5.8	0.0294	42.35	0.001	52.17	0.0517	18.03	0.0495	55.25	0.0996	11.47	0.019	19.41	0.0625	68.63	0.0189	10.96	0.0376	84.78	0.0414	90.46	0.0822	16.27	0.0219	18.07	0.049	19.57	0.0518	48.86	0.0329	61.7	0.035	74.65	0.0481	80.04	0.0761	36.63	0.0525	49.95	0.0446	38.17	0.0345	46.54	0.0059	39.02	0.0394	26.64	0.0641	6.25	0.0836	30.27	0.0176	22.2	-0.0025	55.03
chr2:157808829	3.518	425	ACVR1	66256	0.1909	85.34	0.1515	80.78	0.0675	88.72	0.0849	59.84	0.0717	92.33	0.1353	79.83	0.1278	76.48	0.2215	39.65	0.1699	96.64	0.1355	87.3	0.0558	83.1	0.0186	85.87	0.0654	84.97	0.1946	86.13	0.0161	97.23	0.1191	68.02	0.0761	81.76	0.0345	84.17	0.0206	79.84	0.1041	73.13	0.0925	61.55	0.1085	34.24	0.0854	76.5	0.0205	88.37	0.104	69.02	0.1004	78.58	0.062	80.8	0.0462	69.67	0.0239	50.15	0.0501	92.45	0.0743	78.7	0.0109	87.1	0.0609	97.97	0.2132	67.74
chr8:90022910	3.518	435	DECR1	20442	-0.0151	61.8	-0.0015	56.79	-0.0096	28.98	0.0063	10.77	0.0084	45.59	-0.0042	48.36	-0.0012	79	-0.0139	29.46	0.0372	26.6	0.07	77.37	0.0002	26.47	0.0492	49.8	-0.0166	43.1	-0.0312	44.97	-0.0027	43.35	-0.0023	59.93	-0.0231	72.51	-0.0129	85.2	0.0245	39.11	-0.0093	75.1	0.0123	14.62	-0.0189	46.87	0.0568	75.72	-0.0254	63.54	-0.024	53.55	-0.0031	34.9	0.0263	43.23	-0.021	33.14	-0.0003	34.79	0.0048	31.09	-0.027	44.44	0.0331	54.68	-0.0495	72.77	-0.011	15.77
chr5:173304714	3.518	411	STC2	22702	-0.164	81.26	-0.1667	89.28	-0.1134	93.65	-0.2556	75.22	-0.1591	90.8	-0.8116	97.89	-0.4371	94.15	-0.1504	84.57	-0.0479	88.95	-0.3905	82.64	-0.3486	98.41	-0.182	93.41	-0.3138	92.74	0.0059	92.69	-0.034	85.68	-0.093	91.32	-0.0531	89.53	-0.2283	93.64	-0.1838	90.22	-1.2113	97.45	-0.1594	94.64	-0.106	92.52	-0.0268	65.71	-0.09	92.96	-0.0849	90.33	-0.1511	87.76	-0.0917	79.24	-0.4968	98.99	-0.0688	94.02	-0.1407	94.51	-0.9023	98.05	-0.2825	93.86	-0.456	93.14	-0.0502	90.6
chr10:102304409	3.518	364	GBF1	57879	-0.0417	18.41	-0.0721	22.94	-0.0642	11.49	-0.0974	12.46	-0.0476	8.74	-0.0607	14.14	-0.0472	12.5	-0.0433	18.61	-0.0445	20.34	-0.0516	61.02	-0.0249	9.33	-0.0589	7.12	-0.042	13.72	-0.0787	23.09	-0.0906	11.81	-0.0411	9.48	-0.0507	4.92	-0.0449	10.06	-0.0273	11.83	-0.0787	37.44	-0.1292	33.95	-0.0554	27.91	-0.0677	10.62	-0.0679	7.6	-0.0561	11.03	-0.0605	19.24	-0.0505	7.28	-0.0672	16.51	-0.0447	6.28	-0.0453	13.02	-0.0715	23.39	-0.0509	37.34	-0.0792	2.93	-0.0292	30.9
chr4:36080563	3.518	429	ARAP2	162930	0.0232	22.01	0.0206	42.24	0.0019	15.81	0.0173	76.88	0.0115	38.7	0.0397	14.7	0.0349	19.18	0.0088	61.2	0.0393	20.83	0.0054	8.09	0.0107	20.47	-0.0194	60.41	0.0129	62.48	0.0394	32.79	0.0273	54.47	0.0079	80.04	-0.0044	46.66	-0.0268	59.3	-0.0048	31.53	0.0003	56.03	-0.0991	33.22	0.002	62.53	-0.0106	64.31	0.0275	71.35	-0.0426	73.42	0.0007	60.12	0.024	70.27	0.0233	40.43	-0.0281	38.38	0.0298	63.02	0.0318	36.6	0.0238	27.63	0.0046	64.97	0.0285	30.7
chr2:160258511	3.518	438	ITGB6	57213	0.0761	88.43	-0.0095	87.58	0.195	94.29	0.3546	78.61	0.0135	90.75	0.0143	92.93	0.0561	92.29	0.0404	92.77	-0.0006	95.28	0.0203	66.57	0.1262	96.87	0.0063	66.03	0.0624	95.01	0.0182	78.64	0.1765	94.29	0.0224	98.03	0.0233	92.59	0.0464	86.97	0.0942	78.25	0.061	91.72	0.2859	98.43	0.0015	89.78	0.1203	90.19	0.0108	96.22	0.083	77.89	0.0612	83.72	0.5815	94.5	0.0448	92.77	0.011	63.21	0.1733	88.92	0.013	85.72	-0.0132	78.98	0.0251	77.45	-0.0408	90.26
chr13:96495510	3.518	417	HS6ST3	403480	0.0235	67.26	0.0482	96.54	0.0182	57.28	0.0073	51.52	0.0364	69.69	-0.0201	56.36	-0.0414	57	0.0274	73.76	0.0326	64.42	0.0223	96.43	0.0164	71.96	0.0093	76.44	0.0242	81.25	0.1074	51.34	0.0262	82.28	0.0267	73.36	0.059	92.96	0.0516	86.9	0.0281	71	0.0574	87.1	0.003	43.16	0.0119	68.86	0.0416	80.85	0.0363	80.92	0.0418	68.9	0.0101	94.88	0.0313	68.92	0.0062	65.36	-0.001	51.58	0.0095	76.67	0.0327	77.28	0.0298	81.02	0.0585	62.1	0.0287	56.69
chr9:13962098	3.517	429	NFIB	351043	-0.0116	53.73	-0.039	53.48	-0.1287	66.85	-0.3592	78.27	0.0094	92.69	-0.1834	88.42	-0.1151	81.08	-0.0258	89.37	0.0302	78.76	-0.0247	34.05	0.0198	77.18	-0.0479	72.84	-0.0059	74.55	0.0174	72.35	-0.2469	64.92	0.0363	95.88	0.0055	86.29	-0.0555	63.07	-0.0144	50.6	-0.0275	59.11	-0.0097	93.69	-0.0271	72.23	-0.0639	79.44	0.0305	92.57	0.0109	67.93	-0.1318	95.89	-0.1789	74.37	-0.1128	94.34	0.0022	75.98	-0.0962	76.22	-0.0898	61.03	-0.0486	76.34	-0.0118	85.7	-0.0176	92.55
chr4:176515560	3.517	424	SPCS3	193380	-0.4197	60.37	-0.1398	45.85	-0.4453	66.26	-0.0326	45.25	-0.0708	32.79	-0.2674	70.58	-0.2218	55.15	-0.0983	20.05	-0.3467	50.99	0.016	36.78	-0.0642	47.27	-0.2472	63.78	-0.1625	50.14	-0.3265	72.85	-0.3663	57.49	-0.0324	2.58	-0.0356	16.72	-0.1063	45.16	-0.0556	34.02	-0.3396	20.3	-0.1498	54.95	-0.1325	59.18	-0.005	23.89	-0.0236	10.86	-0.2591	14.62	-0.0658	45.62	-0.1576	8.41	-0.245	54.76	-0.0198	62.06	-0.1771	65.44	-0.4463	50.84	-0.1767	35.98	-0.284	17.39	-0.4143	68.8
chr9:101665464	3.517	362	PPP3R2	69464	0.0043	49.5	-0.0132	40.69	0.005	9.77	-0.0232	28.92	-0.0003	43.21	-0.0056	9.27	-0.0104	8.48	-0.019	33.21	-0.0152	8.02	-0.0247	66.88	0.0145	14.46	-0.0117	40.31	-0.0149	14.12	-0.0469	8.62	-0.0304	59.44	-0.0137	35.27	0.0151	48.59	-0.0799	15.22	-0.0142	13.56	-0.0396	45.81	0.021	35.37	-0.0102	20.16	-0.0017	76.08	-0.0022	22.53	-0.0098	35.77	-0.0148	27.57	-0.0263	51.62	-0.0155	12.09	0.0472	17.66	0.0005	10.15	-0.0047	5.67	0.039	22.3	-0.0236	22.4	-0.0185	15.23
chr12:66763991	3.517	440	GRIP1	83904	0.1673	81.51	0.0055	75.88	0.7583	70.56	0.0114	84.28	-0.0989	68.05	0.1827	75.65	-0.0379	96.89	-0.0166	10.65	-0.3777	92.98	0.0509	83.7	0.2582	89.51	0.1321	74.85	0.0776	61.36	0.2167	63.92	0.061	55.33	0.01	41.16	0.0123	52.82	0.1146	89.18	1.1825	99.9	-0.1837	94.53	0.3605	29.59	0.0629	27.19	0.1057	50.72	0.0881	77.18	0.3217	79.91	-0.3491	93.2	0.4141	64.48	0.078	77.36	0.0446	48.15	-0.5545	75.29	0.2521	90.54	0.1104	58.18	0.0931	98.52	0.4119	58.32
chr18:71328404	3.517	414	GTSCR1	676456	-0.1003	43.15	-0.2114	88.08	0.0658	49.04	-0.0206	66.84	-0.1968	69.58	-0.1316	69.62	0.0001	75.9	0.0031	62.22	0.036	59.59	-0.1101	88.68	-0.038	55.62	0.0202	82.86	-0.0834	85.09	-0.0848	65.57	0.0187	85.99	-0.0304	71.2	-0.1	74.14	-0.0441	72.71	0.0712	84.7	-0.0093	87.1	-0.2275	44.55	-0.0825	49.46	0.0015	61.71	-0.0507	65.3	0.0002	88.57	-0.0616	86.16	-0.0094	68.04	-0.1073	78.44	0.002	31.63	-0.0235	64.11	-0.0238	78.69	-0.3839	94.08	0.0241	78.8	-0.1879	72.72
chr7:15002629	3.517	417	DGKB	98283	0.011	2.9	0.0143	11.49	0.018	22.47	-0.1511	83.08	-0.0985	64.65	0.1089	37.17	-0.0223	42.96	0.0006	74.45	0.0408	23.25	0.0138	18.66	0.1619	78.88	0.0912	83.57	0.0233	50.25	-0.057	49.38	0.044	14.44	-0.0282	53.07	-0.0001	66.25	0.0466	15.41	0.0674	42.27	-0.0105	67.28	0.0362	54.23	0.0105	49.98	0.0541	96.65	-0.0271	54.02	0.0169	91.39	0.0114	84.81	-0.0176	98.12	0.0273	41.24	0.0089	50.88	-0.1905	46.52	0.0137	48.29	0.0144	6.55	0.0269	86.43	-0.0765	37.41
chr14:24887490	3.517	440	STXBP6	161547	-0.0753	59.73	-0.0822	50.71	-0.026	16.18	-0.1457	79.64	-0.0411	58.3	-0.1142	65.39	-0.1814	71.42	-0.0435	50.61	-0.1618	38.59	-0.0842	17.86	-0.0629	50.5	-0.0637	93.12	-0.0725	43	-0.2897	45.9	-0.087	36.32	-0.0191	63.16	-0.019	54.98	-0.1291	50.27	-0.0939	75.93	-0.0758	62.05	-0.1115	41.39	0.0087	18.98	-0.0285	65.06	-0.0325	59.38	-0.0374	90.6	-0.0631	82.67	-0.0253	69.64	-0.0749	64.95	-0.1637	43.54	-0.0702	30.31	-0.0585	25.5	-0.0436	35.36	-0.1707	74.34	-0.163	31.45
chr3:195029111	3.517	327	XXYLT1	241010	-0.0034	83.63	0.0361	87.91	0.1011	87.37	0.0813	81.94	-0.0288	86.56	-0.1393	94.53	-0.0722	74.66	-0.0449	95.71	-0.0636	96.41	0.2679	91.83	-0.156	93.76	0.0818	89.79	-0.0056	81.55	-0.07	95.78	-0.0458	88.46	0.0015	97.47	-0.0195	90.22	-0.0354	82.35	-0.1589	68.24	-0.0215	7.89	0.0017	93.66	0.053	96.8	-0.0294	77.31	0.0023	89.81	-0.012	86.09	-0.0987	32.02	-0.0442	69.69	-0.1475	89.97	0.0187	95.9	-0.0705	91.02	-0.077	67.03	-0.137	80.41	-0.0244	77.34	-0.0188	96.83
chr1:74961687	3.517	418	LHX8	173697	-0.0059	13.14	-0.0149	5.16	-0.0117	27.94	-0.0745	3.27	-0.033	38.76	0.0042	34.71	0.0026	36.1	0.0118	68.31	0.0153	23.24	-0.0194	13.15	0.003	34.49	-0.0159	10.79	0.0077	47.4	0.0447	50.64	0.0038	18.81	-0.0003	52.57	-0.0052	50.11	-0.0322	5.19	-0.0011	20.77	0.0109	16.62	-0.0011	88.71	0.0041	34.08	0.0016	19.37	-0.017	57.23	-0.0622	3.34	0.0089	54.94	-0.0249	13.9	-0.0144	31.03	-0.0147	55.12	-0.0002	38.81	-0.0417	11.32	-0.0589	4.65	0.0016	15.87	0.0008	74.13
chr9:24013150	3.517	275	ELAVL2	185827	-0.0294	64.91	0.0169	75.7	0.0105	4.69	-0.004	38.78	-0.0056	16.46	0.0247	11.16	0.0023	57.22	-0.0147	77.33	-0.0084	17.07	0.011	40.72	-0.0119	11.11	0.008	69.99	0.0119	18.84	-0.0058	19.27	0.0379	18.86	-0.0124	45.92	0.0059	27.01	0.0012	51.32	0.0027	96.37	-0.0294	47.79	-0.064	1.32	-0.0113	10.16	-0.0104	59.77	0.0027	26.91	-0.0084	50.36	-0.02	53.13	0.0356	45.75	0.0211	19.69	0.0269	8.62	0.0068	1.14	0.0032	26.29	0.048	28.79	0.0061	94	-0.0139	13.31
chr2:218305999	3.517	412	TMBIM1	12457	0.0801	79.49	-0.0242	73.74	-0.0602	63.67	0.0296	35.73	-0.0145	70.99	-0.0313	80.64	-0.0917	55.82	-0.0274	43.27	0.0387	54.42	-0.0004	81.46	-0.0279	53.43	-0.0022	74.67	-0.0225	70.31	0.0194	72.26	-0.0652	78.11	0.0187	36.34	-0.0297	55.2	-0.0484	88.06	-0.0163	71.44	0.0179	19.91	-0.028	76.19	-0.0063	70.82	-0.0177	30.61	0.0024	50.03	0.0261	29.27	0.0581	33.93	-0.0096	33.67	-0.0284	70.18	-0.003	67.75	-0.054	87.87	0.0132	53.24	0.0239	91.8	0.006	26.93	0.0181	63.84
chr5:127008542	3.517	430	MARCHF3	21022	-0.2247	61.89	-0.0136	32.29	-0.2095	75.33	-1.0289	73.79	-0.0405	85.5	-0.1678	78.48	-0.1537	78.44	-0.1097	71.59	-0.0994	97.73	-0.0167	68.25	-0.21	87.77	-0.1102	84.9	-0.0439	91.83	-0.0811	46.29	-0.7868	79.52	-0.0115	90.96	-0.0015	80.41	-0.0421	32.21	-0.1111	81.37	-0.1402	97.59	-0.2009	80.21	-0.0521	40.88	-0.3342	92.79	0.0094	87.67	-0.1161	75.99	-0.0146	86.59	-0.8941	96.67	-0.1018	75.52	-0.0449	35.6	-0.4017	80.3	-0.1918	85.6	-0.0665	62.75	0.1497	88.14	-0.1829	69.93
chr8:116548465	3.517	420	EIF3H	206348	-0.0214	97.56	0.1301	67.42	0.1625	90.17	0.0462	83.07	-0.0084	98.07	0.0361	96.81	-0.019	95.51	-0.1068	96.16	-0.149	76.98	0.0518	53.99	0.1639	97.77	0.0738	81.3	0.134	96.81	0.413	90.15	-0.0192	92.55	-0.1072	95.94	-0.0517	94.46	0.051	52.94	0.0767	96.26	0.2696	93.5	-0.0112	84.38	-0.0294	90.97	-0.0973	92.51	-0.0642	82.18	0.017	93.68	0.0026	98.79	-0.0698	97.08	-0.0115	92.34	0.0555	61.28	0.0656	93.19	0.1478	93.3	0.184	90.96	-0.0054	91.46	0.1166	92.04
chr12:106184764	3.517	344	NUAK1	44810	0.0105	50.62	0.025	31.2	0.0054	57.99	-0.0324	27.52	0.0012	42.21	-0.0126	40.98	0.0003	29.47	0.0075	48.82	-0.0116	59.62	0.0572	26.67	-0.0058	31.22	-0.0279	25.15	0.0054	41.88	-0.0149	70.18	0.031	40.12	0.0069	56.56	-0.0049	39.98	0.116	55.98	0.0015	34.2	-0.0052	55.14	-0.1071	32	-0.0059	49.95	0.01	17.84	0.006	47.11	0.0079	13.09	-0.0253	52.77	0.0082	8.95	-0.0221	41.91	-0.0086	65.19	-0.0153	46.11	-0.0334	22.28	-0.0711	44.65	0.0027	17.07	-0.0299	52.54
chr13:72416166	3.517	444	MZT1	310460	0.0035	21.36	0.0592	53.64	0.0201	24.7	-0.025	65.68	0.0022	28.02	0.0107	14.66	0.0176	25.79	0.0007	44.19	0.0033	47.14	-0.0448	15.1	0.0167	17.17	0.0312	71.44	-0.0022	33.24	0.0434	39.01	-0.0028	82.15	0.0017	40.48	-0.0012	46.17	0.0029	61.14	0.0403	76.44	0.0041	70.58	0.0061	23.05	0.0236	7.54	0.0058	14.27	0.0166	45.56	0.1126	59.28	0.0115	63.74	0.0499	54.5	0.0364	43.47	0.0433	18.59	0.0112	51.63	0.0275	61.08	0.0221	53.28	0.0094	80.35	0.0299	15.33
chr3:79896272	3.517	442	ROBO1	127254	-0.3166	18	0.0357	1.24	0.0319	0.98	0.0904	40.9	0.019	2.62	-0.0267	2.97	-0.0865	10.4	0.0763	13.53	-0.0223	12.46	0.4217	10.19	0.0062	5.73	-0.0193	15.27	0.0015	20.31	-0.2494	2.41	0.0324	8.5	0.0767	9.89	0.016	1.74	0.1327	24.58	-0.1511	35.33	-0.0402	36.79	-0.0102	1.44	0.0303	4.45	0.0175	42	0.034	7.51	0.0648	40.35	0.0112	23.5	-0.0047	48.11	-0.0909	2.04	0.0139	2.23	0.0241	0.43	-0.0147	43.6	-0.9679	64.65	0.0066	10.62	-0.1361	1.01
chr8:15811945	3.517	415	TUSC3	270679	0.0223	63.78	0.1176	77.16	0.0028	53.45	0.0191	72.36	0.0203	64.42	0.0305	83.93	-0.0493	76.09	0.0771	51.08	-0.0205	64.79	0.1791	97.44	0.0182	53.9	-0.0058	94.34	-0.2409	69.86	0.0742	27.34	0.0654	79.95	0.0383	73.93	0.0237	76.59	0.0473	84.29	-0.0073	65.36	0.0397	66.06	-0.0345	26.54	0.0417	30.31	0.0574	59.76	0.0517	63.58	0.103	87.56	0.0411	94.78	0.0698	81.27	-0.0043	89.03	0.0037	27.05	0.0128	61.29	-0.1488	50.51	0.0685	90.86	-0.0383	69	0.0323	53.75
chr6:108560597	3.517	396	FOXO3	0	-0.0196	99.86	-0.0037	99.88	-0.0149	99.86	-0.0255	99.96	-0.0225	99.92	-0.0111	99.85	-0.0196	99.89	0.001	99.81	-0.0245	99.89	-0.0177	99.79	0.0053	99.86	0.0125	99.97	-0.0071	99.93	0.0204	99.74	-0.0034	99.88	-0.0336	99.92	-0.0417	99.97	-0.0032	99.89	-0.0242	99.85	0.0028	99.83	-0.0175	99.94	-0.0048	99.9	-0.034	99.96	-0.0352	99.93	-0.0242	99.92	-0.0342	99.95	-0.0256	99.96	-0.0247	99.86	-0.0014	99.92	-0.004	99.83	-0.0228	99.84	-0.012	99.89	-0.013	99.97	-0.0004	99.8
chr18:26637390	3.517	432	KCTD1	87829	-0.1325	70.84	-0.0341	80	-0.0345	92.58	0.0049	99.16	0.0276	92.08	-0.0049	94.59	0.0834	91.62	0.0022	80.07	0.0175	76.74	-0.0311	75.18	-0.018	83.99	-0.0279	48.18	0.0153	91.63	-0.0025	93.54	-0.0077	80.82	-0.0429	91.6	-0.0079	95.85	-0.0243	81.91	-0.0208	81.96	0.0235	67.04	-0.022	95.23	-0.0071	86.58	-0.0686	98.74	0.011	97.23	0.0136	83.16	-0.0203	52.37	-0.0494	97.55	-0.0555	87.46	0.0063	79.59	-0.006	85.3	0.0999	76.2	-0.0307	75.33	-0.0455	69.2	0.1197	91.49
chr17:4256937	3.517	347	ANKFY1	6032	0.0151	24.66	0.0271	57.59	0.0351	38.43	0.0057	80.37	0.0018	81.97	0.0511	44.31	0.3065	54.1	0.0159	65.67	0.0367	54.11	0.1463	28.73	-0.0168	72.21	0.0131	76.66	0.007	72.47	0.0446	89.98	0.0227	37.3	0.0339	78.75	0.0228	80.07	0.0223	50.17	0.0213	51.9	0.0308	41.2	0.1405	91.59	-0.0206	87.36	0.038	97.37	0.0302	91.54	0.0155	78.12	0.0609	20.76	0.0255	93.03	0.0464	37.72	-0.016	87.15	0.0197	32.73	0.0144	50.83	-0.004	25.69	0.06	62.33	0.0534	90.31
chr18:58414449	3.517	420	ALPK2	213483	0.0797	65.3	0.0078	66.57	0.0545	82.18	-0.0134	73.14	0.0011	96.47	-0.0188	96.24	-0.0082	93.9	0.0889	91.09	0.1053	76.38	0.0929	52.22	0.103	92.56	0.0812	39.11	0.0057	95.12	0.0478	73.44	0.038	42.51	0.0949	95.07	0.0316	96.34	0.0413	55.74	0.053	72.94	0.0624	95.29	0.094	81.88	0.0537	85.28	0.0746	91.79	-0.0005	95.45	0.1047	58.03	0.0376	95.28	0.0622	64.06	0.0341	97.74	-0.0085	83.64	0.0245	79.5	0.0255	93.51	0.0134	64.17	0.0385	57.14	0.0965	66.21
chr6:52212453	3.517	346	IL17A	25079	0.0012	37.83	0.0076	68.84	0.0165	48.21	0.016	53.1	-0.0751	72.54	0.0212	72.3	0.0059	67.23	-0.1584	40.59	-0.0075	5.52	0.1681	91.03	-0.0067	67.13	0.0011	37.14	-0.0122	62.06	-0.1039	35.68	-0.0578	47.87	-0.091	73.8	-0.0058	77.41	0.0344	80.57	-0.0079	56.47	0.0008	19.58	-0.0771	60.29	-0.3017	72.73	0.0142	74.56	-0.0162	85.26	0.0043	68.62	-0.0193	30.23	0.0093	68.01	-0.0093	76.13	-0.0878	81.11	0.0674	61.03	0.0233	39.11	0.0294	71.37	0.0206	70.88	0.1389	70.38
chr6:16659119	3.517	437	ATXN1	101348	0.0253	33.5	0.085	27.27	0.0303	84.45	0.0539	89.02	0.0504	84.04	0.0298	73.94	0.011	69.77	0.0702	43.21	-0.0327	89.84	0.0473	18.71	0.0119	62.4	0.0575	86.61	0.0283	67.25	-0.2683	98.09	0.1077	88.89	0.0497	85.33	0.0339	91.99	0.0748	59.42	0.0555	46.59	0.0655	89.57	0.0736	54.92	0.0444	58.62	0.0009	97.96	0.0554	90.09	0.0576	87.03	0.0368	73.77	0.0405	96.5	-0.0018	74.48	0.0199	55.68	-0.0021	88.72	0.0267	51.64	0.0634	45.73	0.0924	44.93	-0.0308	92.47
chr1:212962208	3.517	387	VASH2	10615	0.0462	93.76	-0.0032	66.21	0.3122	84.25	0.4046	72.44	0.167	78.95	0.0452	65.64	0.034	52.63	0.1423	40.56	0.0091	7.92	0.005	41.83	0.062	54.65	0.0878	36.74	0.2005	66.32	0.1808	84.58	0.1228	74.43	0.1389	44.04	0.0511	40.3	0.1005	51.68	0.0063	59.31	0.2491	2.58	0.0776	85.63	0.1559	84.78	0.0111	65.65	0.1637	72.72	0.2584	32.06	-0.0104	5.12	0.0727	68.04	0.1394	58.31	0.0211	71.27	0.1671	58.13	0.0452	66.4	0.1347	77.42	-0.0218	4.17	0.0029	91.86
chr5:17649137	3.517	375	BASP1	430509	0.0273	80.85	0.0058	72.63	0.0124	90.52	0.0072	47.88	-0.023	75.35	0.015	68.79	0.0102	52.62	0.0049	53.27	-0.0054	59.35	0.02	64.28	-0.0094	62.83	0.0009	59.71	-0.0168	82.95	0.0087	25.88	0.0146	65.63	0.0078	51.36	-0.0067	73.7	0.0298	76.15	-0.0182	54.83	-0.0091	46.09	0.0081	77.29	-0.023	88.02	-0.005	72.36	0.017	74.42	0.0173	66.98	-0.0127	29.34	-0.0143	69.24	0.004	57.78	0.0003	82.25	0.0106	88.69	0.0126	79.19	0.0107	82.14	0.0165	71.2	0.1433	53.68
chr16:73197229	3.517	436	C16orf47	51783	0.0095	84.33	0.0588	83.19	-0.0014	84.97	-0.0072	37.56	-0.0038	36.48	-0.0562	70.19	-0.3204	89.92	0.0236	82.34	0.0039	70.83	0.0133	64.2	-0.0154	51.01	0.0007	58.77	-0.0271	90.27	0.0144	77.56	-0.0245	56.68	-0.006	51.41	-0.0081	42.64	-0.0005	93.4	-0.0031	95.25	-0.3	96.92	-0.029	59.95	-0.0091	81.89	0.0069	14.24	-0.0179	43.19	0.024	43.72	0.0115	72.72	0.001	16.77	-0.0517	75.72	-0.0068	82.05	-0.0029	70.01	-0.2578	96.57	-0.0268	75.97	-0.0065	71.1	0.0088	86.85
chr18:56972347	3.517	425	BOD1L2	173744	-0.0194	58.55	-0.0002	58.22	-0.0123	53.88	-0.0186	50.69	-0.0064	28.32	-0.0067	22.93	-0.012	22.74	0.0024	28.33	-0.0245	47.77	-0.2645	59.48	0.0035	15.03	-0.0267	69.56	0.0659	60.97	0.0188	15.51	0.001	48.35	0.005	60.12	-0.0013	46.67	-0.0456	79.16	0.0153	37.47	-0.0005	35.89	0.014	40.03	-0.0007	30.41	0.0019	78.88	-0.0097	41.11	-0.0101	66.1	0.0003	30.67	0.0016	58.94	0.045	26.28	-0.0068	35.41	0.0615	55.43	0.0643	31.13	0.3442	44.45	0.0091	17.89	0.023	36.75
chr2:23243962	3.517	442	KLHL29	140217	0.0081	85.73	0.0433	60.46	-0.0178	66.95	0.0321	60.8	-0.0133	63.13	0.0119	51.94	-0.0098	72.95	-0.0103	73.17	0.0062	54.03	-0.0068	18.72	-0.0174	88.39	-0.0808	60.01	-0.0228	84.62	-0.0074	71.71	0.0006	83.18	-0.0115	77.68	0.0043	75.14	0.0664	58.34	0.0048	88.54	0.0005	90.08	-0.1206	68.22	0.0084	22.53	0.0083	40.64	-0.0236	87.88	-0.0276	66.6	-0.0123	86.22	0.0211	72.02	-0.0209	84.47	0.0011	23.27	-0.0323	93.43	-0.0009	70.71	-0.1585	75.19	-0.0248	76.26	0.0088	64.14
chr10:128462438	3.517	420	MKI67	335007	0.0046	93.92	0.0196	95.25	0.0214	89.6	0.0154	32.46	0.0078	94.28	0.0024	87.81	0.0185	81.09	0.004	80.13	0.0319	87.27	0.022	94.3	0.0226	77.78	0.027	76.51	0.0277	92.69	-0.0037	87.99	0.0013	85.21	0.0009	89.12	0.0005	93.33	0.015	96	-0.0144	75.54	0.0677	67.21	-0.0094	90.52	-0.004	91.72	0.0265	59.35	0.0134	90.13	0.0125	75.5	0.0092	43.88	0.0104	60.53	0.028	87.41	-0.0014	90.38	0.0088	83.12	0.0402	90.21	0.0183	95.56	0.0286	86.48	0.0157	87.03
chr9:98690613	3.517	388	GABBR2	17303	-0.1522	87.36	-0.0008	69.12	-0.0245	54.5	0.0567	41.57	-0.0122	60.72	-0.07	83.01	-0.0984	44.59	0.0095	16.07	0.0116	85.75	0.021	53.45	-0.0138	50.81	0.0077	54.95	-0.0126	58.51	0.0202	46.17	-0.0276	47.64	-0.007	31.74	-0.0058	66.49	0.0306	60.97	-0.0081	67.96	0.007	50.94	-0.0264	68.78	-0.0118	86.4	0.0131	35.24	-0.0225	64.51	-0.082	52.1	-0.0494	23.69	0.0135	40.29	-0.0929	61.3	0.0056	91.36	-0.0254	56.27	-0.0891	52.42	-0.0357	60.84	-0.1349	69.76	0.0669	64.39
chr2:217563028	3.517	428	TNS1	380037	-0.0211	72.62	0.0001	82.01	-0.0143	84.08	-0.0305	80.54	-0.008	84.23	-0.015	90.85	-0.0513	92.78	-0.0081	21.17	-0.0329	96.98	0.0531	92.39	-0.0185	91.48	-0.0349	97.41	-0.0165	95.53	-0.0378	61.3	-0.0463	92.33	-0.0042	52.41	0.0043	83.64	0.0016	94.37	-0.0107	84.02	-0.028	69.14	-0.0394	88.39	-0.0079	62.94	-0.0577	93.28	0.0055	91.5	-0.0163	85.66	-0.0226	90.76	-0.0138	79.9	-0.0294	90.43	-0.0063	85.34	-0.0261	80	-0.0389	94.78	0.009	81.32	-0.0197	76.52	-0.023	71.33
chr9:1607872	3.517	433	SMARCA2	406481	0.0207	84.28	0.1284	90.89	-0.0034	84.06	0.2129	66.86	-0.0282	90.92	-0.006	94.93	-0.0113	84.76	-0.0125	61.93	0.0038	81.47	0.2108	85.42	-0.0231	76.7	0.0643	92.61	0.0261	82.26	-0.0243	77.68	-0.0103	86.95	-0.0383	88	-0.0204	91.2	0.2037	83.62	0.0549	73.63	-0.0312	86.36	0.0673	63.86	0.013	58.91	0.006	20.77	-0.0221	91.31	-0.012	78.69	-0.0221	82.89	-0.0181	40.63	-0.0217	86.23	0.0085	44.24	-0.0329	87.19	0.0013	82.22	0.0857	91.7	-0.012	93.35	-0.0005	82.05
chr1:201637150	3.517	423	NAV1	9961	-0.0931	69.38	-0.0967	92.34	0.0186	87.56	0.0151	64.6	-0.009	89.14	-0.1523	79.4	-0.173	70.03	0.0028	91.35	-0.013	48.82	-0.0918	90.05	-0.0159	89.41	-0.0399	59.17	-0.0172	91.29	0.0298	85.66	-0.0209	77.35	0.0094	90.45	-0.016	53.7	-0.0629	87.33	-0.0273	70.9	0.0094	12.09	-0.0194	95.69	0.0012	92.04	-0.0241	53.2	-0.0334	89.91	-0.1033	50.62	-0.0963	10.19	-0.0935	69.31	-0.0908	72.21	0.002	91.29	-0.0074	89.34	-0.023	58.91	-0.0205	92.23	-0.0981	58.86	0.0075	91.73
chr8:127401927	3.517	442	POU5F1B	12901	-0.1212	82.6	-0.1171	87.43	0.0502	80.03	0.0383	63.74	-0.0055	79.95	0.0376	84.05	0.0265	70.39	0.004	76.65	-0.0002	76.16	-0.266	79.16	0.0298	83.36	-0.0187	97.55	-0.0324	95.16	0.0296	50.48	0.0909	95.61	0.016	79.38	-0.0089	78.67	0.064	91.89	0.0176	92.47	-0.0121	89.99	0.0417	91.68	0.0173	49.46	0.0189	58.76	-0.0092	91.59	-0.0023	97.28	0.0498	62.29	0.0297	49.68	0.0805	81.91	0	71.26	0.0334	56.16	0.0268	79.02	0.0119	95.5	0.0223	95.84	0.088	71.75
chr11:3744927	3.517	346	NUP98	51618	0.0067	22.11	-0.0191	12.93	-0.0063	23.33	-0.0621	33.53	0.0075	16.08	-0.0015	33.95	0.0239	44.45	0.0133	32.39	0.0045	59.01	-0.0913	29.56	0.0059	16.84	0.0633	44.4	0.022	20.95	-0.0105	35.73	-0.0137	21.84	0.0054	23.87	0.0072	10.83	-0.0053	20.23	-0.0344	13.4	0.0092	70.74	-0.0562	19.64	0.0181	25.16	0.0124	38.46	0.0046	9.08	-0.0473	30.03	-0.0025	79.46	-0.0223	14.54	0.0262	39.4	0.0211	31.73	-0.0074	18.53	-0.0012	34.57	-0.0085	10.31	0.0365	24.24	0.0023	53.6
chr12:66624706	3.517	436	GRIP1	53221	-0.0413	58.79	-0.1125	85.28	-0.0027	10.43	-0.1293	92.32	-0.0289	27.21	-0.1218	12.14	-0.0331	28.7	-0.008	4.29	-0.0033	16.68	0.1773	92.86	-0.0099	5.6	-0.0595	94.16	-0.044	16.85	-0.0203	26.87	-0.0513	21.48	-0.0046	20.01	-0.0059	45.03	-0.0046	54.55	-0.1061	61.81	-0.0194	56.43	0.0252	8.71	-0.0005	22.57	0.038	77.71	-0.0636	57.16	-0.1432	90.56	0.0111	64.17	-0.0325	91.04	-0.0046	15.1	-0.0121	23.7	-0.0458	14.52	0.0917	39.33	-0.0045	80.35	-0.1072	72.33	0.0053	6.11
chr2:23654435	3.517	380	KLHL29	268233	0.0511	74.79	-0.0132	72.49	-0.0017	52.98	0.0525	70.48	0.0012	35.69	0.0083	70.84	-0.0016	54.36	0.1497	64.69	-0.0108	19.99	-0.0937	76.73	0.0528	60.94	-0.1236	33	-0.0043	55.73	-0.0113	24.62	0.0026	48.09	0.0612	24.64	0.0025	20.32	-0.0169	80.71	0.0501	52.11	-0.0024	9.46	0.0049	75.7	0.0195	76.15	-0.0004	27.72	0.0205	30.27	0.0239	4.98	-0.0273	8.24	-0.065	36.34	0.0289	66.73	-0.0028	53.87	0.0255	41.41	-0.0324	58.04	0.0094	75.04	0.0532	24.45	-0.0171	52.11
chr11:65292401	3.517	420	CDC42EP2	21463	-0.0024	91.29	0.0038	91.02	0.0242	95.22	0.0169	56.95	0.0403	96.35	-0.008	92.3	-0.0324	84.29	0.1195	96.63	-0.004	97.34	0.0184	85.4	0.0274	91.64	-0.0425	89.84	0.0031	96.87	0.0863	93.41	0.0176	86.65	0.0053	89.72	-0.0157	67.96	-0.006	93.84	-0.0519	94.59	0.0353	99.06	-0.0325	93.15	0.0825	98.66	0.0307	69	0.0371	83.12	0.0092	91.69	-0.0771	70.73	0.0091	66.56	-0.0307	94.02	-0.0283	95.07	0.106	97.26	-0.014	96.21	-0.0095	95.1	0.0157	95.87	0.1215	97.16
chr8:74782356	3.517	352	PI15	41179	0.0153	71.56	-0.0215	73.12	-0.0391	69.2	-0.0381	62.77	0.0025	83.47	0.0052	59.06	0.0148	82.59	0.0536	87.71	0.0005	69.51	-0.0766	37.16	-0.0626	85.25	0.0099	42.02	0.0682	84.5	-0.0136	93.55	-0.0688	34.29	0.0016	80.09	0.0101	86.85	0.0757	80.78	0.1066	65.28	0.0059	95	-0.0486	44.36	-0.0039	59.41	-0.0161	90.22	0.0006	66.57	-0.0107	33.26	-0.006	19.69	-0.008	96.06	0.0326	74.29	-0.0058	52.23	-0.0459	53.32	0.0232	93.36	0.0253	96.64	0.002	62.76	-0.0648	37.21
chr2:180321772	3.517	434	CWC22	313666	-0.0114	39.27	-0.0712	92.58	-0.0307	23.88	0.0067	46.14	-0.0003	60.09	-0.1244	51.75	-0.1701	49.15	0.0076	39.77	0.1421	78.29	0.0283	97.11	0.0035	35.11	0.0425	37.56	-0.1473	65.9	0.0983	32.73	0.0712	32.01	-0.021	61.27	-0.0051	80.62	-0.0504	84.89	0.016	45.98	-0.1116	81.35	0.0147	13.1	0.004	11.7	-0.011	23.41	-0.0308	51.32	0.0334	44.66	0.0444	67.45	0.0094	33.99	-0.0992	67.92	0.0621	24.16	-0.0747	43.16	-0.8517	91.25	-0.0545	97.02	-0.0025	40.85	-0.0391	21.38
chr6:108051583	3.517	395	OSTM1	22110	0.0239	37.38	0.0217	9.88	0.0104	30.06	0.0238	43.37	0.022	15.09	0.0434	17.49	0.0206	20.83	-0.0099	36.99	-0.0061	22.24	0.0198	10.13	0.0128	15.82	0.0408	53	0.0277	17.53	-0.0168	45.93	0.0228	28.57	0.001	25.5	0.0135	17.3	0.028	15.18	0.0707	27.78	0.0013	56.97	0.048	11.71	0.0019	19.68	0.0245	59.99	0.035	29.96	0.0077	48.56	-0.0202	39.66	0.0262	72.16	0.0103	22.63	0.0019	25.22	-0.0234	33.23	0.0567	37.88	0.033	4.54	0.2113	56.61	0.0153	25.78
chr22:43223219	3.517	439	TTLL12	34653	0.0869	98.5	0.0011	92.97	-0.0549	97.4	-0.0253	83.56	-0.0245	98.65	-0.0278	94.07	0.0308	88.78	0.0143	95.33	-0.0466	92.42	-0.0465	89.26	-0.0124	82.78	0.013	86.24	-0.0061	96.78	-0.018	89.11	-0.0743	97.51	-0.0047	97.23	0.0045	98.18	-0.0356	94.2	0.0059	83.83	-0.023	68.75	-0.0239	96.64	-0.0129	95.32	-0.0088	57.37	-0.0108	98.43	0.0065	58.02	0.0277	37.91	-0.0324	63.83	-0.0091	92.87	-0.002	92.45	-0.0681	96.23	-0.0063	91.24	-0.0114	97.65	0.0253	50.14	-0.0161	94.58
chr10:103110727	3.517	437	NT5C2	81552	0.0212	15.94	-0.1997	76.65	0.0238	69.88	0.031	94.26	0.0359	66.11	0.0458	46.76	0.0012	38.36	-0.0094	48.69	0.0121	87.61	-0.3581	44.45	0.0087	47.37	0.0102	98.17	0.0371	80.03	0.0747	67.85	0.0797	64.81	0.0305	45.98	0.022	69.35	0.0108	60.87	-0.026	64.02	-0.0019	89.84	0.0391	70.65	0.0195	71.53	0.0112	71.36	0.0155	59.61	0.0196	95.86	0.0224	85.21	0.0204	45.53	0.0825	76.2	0.0067	63.08	0.0799	79.99	0.0236	87.94	-0.0248	60.85	0.0289	51.22	0.0284	35.88
chr9:75671619	3.517	442	PCSK5	218030	-0.0049	17.13	0.0233	62.51	-0.0064	16.4	0.0324	49.27	0.1042	33.77	-0.02	39.9	-0.0385	58.89	0.274	66.84	0.0332	24.11	-0.0193	59.77	0.0176	32.89	0.0675	73.31	-0.0455	48.28	0.0485	42	-0.0233	10.96	0.2183	66.32	0.0488	35.55	-0.0147	77.07	0.0479	55.21	-0.0228	58.19	0.155	12.75	0.3172	81.32	0.0147	26.85	0.0258	36.12	0.0386	50.56	0.0091	52.47	0.0102	27.73	-0.0263	56.75	0.1904	84.25	0.0377	16.29	-0.0187	36.26	0.0538	26.2	0.0554	56.77	0.0962	25.07
chr3:18416459	3.517	444	SATB1	7863	-0.0202	89.26	-0.0069	91.35	-0.0724	33.39	-0.0651	73.72	-0.0725	47.64	-0.0536	51.44	-0.0169	73.55	-0.0705	56.42	-0.0552	52.91	-0.0248	82.1	-0.0659	68.01	-0.0951	80.61	0.0588	58.99	-0.0707	74.37	-0.0899	50.02	-0.0639	83.76	-0.0511	86.6	-0.0095	82.48	-0.0467	79.12	-0.0855	70.29	-0.0675	83.9	-0.0858	40.41	-0.0291	61.08	-0.0527	66.83	-0.0746	94.98	-0.0728	75.97	-0.0285	78.11	-0.07	76.26	-0.0666	32.41	-0.0705	57.95	-0.0475	73.21	-0.0289	94.3	-0.0531	86.99	-0.0724	82.79
chr15:97401710	3.517	438	ARRDC4	557903	0.0089	71.69	0.0093	75.96	0.0149	38.12	-0.0385	47.26	-0.0139	39.96	-0.0888	86.07	-0.0335	92.4	-0.0077	81.89	0.0054	64.39	0.2649	77.99	-0.0319	87.85	-0.0027	43.37	-0.0034	82.9	-0.0097	98.27	0.0363	69.81	-0.0203	52.96	-0.004	61.87	-0.0045	86.03	-0.0264	90.81	0.0024	77.63	0.0089	53.76	-0.0161	24.31	-0.0026	41.15	0.0083	79.62	-0.0154	61.53	-0.0094	90.9	0.0012	60.51	-0.0822	86.79	-0.0212	56.95	-0.017	40.73	-0.0316	86.83	0.0507	88.01	-0.0501	94.89	-0.0078	88.71
chr7:15377266	3.517	433	AGMO	183736	-0.3391	41.94	-0.0617	5.34	0.0344	17.79	0.2575	33.3	0.2712	32.5	0.0248	31.27	0.2928	77.3	0.0014	6.86	-0.004	20.33	-0.0781	1.48	0.005	45.69	0.0817	29.54	0.0914	12.99	-0.0477	27.69	0.0034	14.46	0.0292	24.44	0.068	28.41	-0.149	28.5	0.0005	64.5	0.0453	44.57	-0.0549	43.65	0.2441	29.03	-0.0424	2.08	0.1003	35.69	0.139	29.03	0.0931	52.55	0.0665	34.77	0.1225	23.24	0.0509	23.26	0.124	21.55	0.3635	46.19	-0.1856	19.98	0.208	39.8	-0.0056	45.42
chr9:136726753	3.517	391	FAM69B	13196	-0.1622	97.84	0.0025	97.73	-0.0352	97.24	0.0264	90.27	-0.0104	97.1	-0.0396	98.16	-0.076	95.03	-0.0417	94.74	0.0022	96.72	-0.036	92.31	0.012	96.12	0.0037	95.38	-0.0329	97.27	0.0382	95.32	-0.0347	97.39	-0.0107	97.57	0.0138	97.38	-0.0985	98.94	0.0418	96.93	-0.0077	95.94	0.0097	94.49	0.0079	94.54	-0.0421	90.37	0.011	98.52	0.0207	97.13	0.0054	86.89	0.0803	94.16	-0.0336	96.54	0.0053	86.02	0.0866	97	0.0013	95.44	-0.0459	98.48	-0.0527	95.64	0.0095	96.42
chr12:16370324	3.517	436	MGST1	21650	-0.1935	71.08	-0.0047	70.7	0.0337	73.9	0.0067	41.64	0.0235	75.89	0.0472	35.94	0.0182	50.11	0.0174	67.99	0.0757	57.59	0.0268	67.79	0.0073	45.37	0.0392	42.01	0.0153	66.21	0.0251	28.22	0.0518	29.91	0.0123	38.02	0.0288	59.44	-0.0152	19.45	0.0061	58.89	0.0459	89.44	0.0137	18.35	-0.0019	23.75	0.0171	67.68	0.0285	45.73	0.0337	22.4	0.0443	49.81	0.1577	75.3	0.0107	31.65	-0.0072	44.3	0.055	60.25	0.0196	43.29	-0.0545	53.67	-0.0416	75.73	0.0049	35.12
chrX:88714206	3.517	277	KLHL4	1195342	-0.0035	17.49	-0.194	80.89	0.0162	43.48	-0.0068	56.06	-0.0069	42.92	0.0468	18.51	0.129	57.95	-0.0135	38.4	-0.0044	23.9	-0.0075	99.52	0.0185	18.16	-0.0061	92.64	-0.0173	59.73	0.0022	71.23	-0.0622	76.9	-0.0046	51.13	-0.0106	43.42	0.0247	33.5	0.0015	51.09	-0.0307	75.07	0.0271	9.52	-0.0138	44.59	-0.0056	64.35	-0.007	38.93	0.011	84.61	-0.0134	80.37	-0.0112	73.38	0.0624	18.91	0.0349	10.94	-0.0007	68.74	0.0168	60.2	0.0653	70.02	-0.0068	83.31	0.0499	56.48
chr9:133226425	3.517	355	OBP2B	16185	-0.0177	80.9	-0.0077	87.02	-0.0257	89.21	-0.0207	57.58	-0.0503	84.58	-0.0168	79.55	-0.0039	66.1	-0.0663	78.36	-0.0615	74.72	0.0035	84.22	-0.0511	67.51	-0.0018	18.67	-0.0687	87.09	-0.0636	72.06	0.0059	85.35	-0.0383	47.72	-0.0617	59.89	-0.0016	84.22	0.0121	44.89	0.0043	19.76	-0.147	90.14	0.0163	91.15	-0.0167	38.55	-0.0625	59.85	0.0196	8.94	-0.0042	2.4	-0.0045	10.8	-0.0107	81.28	0.0034	82.48	-0.0329	93.13	-0.0254	73.06	0.0015	87.91	-0.0378	12.4	-0.3313	75.03
chr5:156802895	3.517	439	TIMD4	131720	-0.1155	67.28	0.0193	69.22	-0.693	93.6	0.043	96.35	0.0244	75.77	-0.1627	82.95	-0.1325	91.37	0.0063	90.91	0.0145	77.76	0.007	73.16	-0.0133	88.94	-0.0108	94.12	-0.0215	81.55	0.0454	86.37	-1.1344	97.42	0.0347	86.22	0.0235	79.48	0.0293	92.02	-0.0988	95.34	0.0113	96.34	-0.0057	14.07	-0.007	30.86	0.0342	96.92	0.0283	89.75	0.0823	89.49	-0.0504	85.1	0.0398	92.4	-0.0558	87.68	0.0111	39.54	-0.9679	94.6	0.0511	78.7	-0.0188	86.97	-0.0288	91.53	-0.0021	38.9
chr22:38398581	3.517	329	KCNJ4	56062	-0.007	99.9	0.0579	99.93	0.0019	99.83	0.0274	99.22	-0.0041	99.97	0.0236	99.85	0.0057	99.92	-0.0043	99.87	0.0547	99.85	0.0358	99.92	-0.0444	99.5	0.0252	99.59	-0.0227	99.94	0.0077	99.38	0.0251	99.88	-0.0088	99.96	-0.0031	99.99	0.011	99.95	0.001	99.74	-0.0058	99.87	0.0231	99.76	0.0301	99.95	0.003	99.87	-0.0255	99.98	0.0176	99.76	0.0006	99.86	0.0077	99.89	0.0155	99.92	-0.0006	99.38	-0.0076	99.84	0.0094	99.91	0.0285	99.94	0.0272	99.83	-0.0045	99.69
chr9:78568350	3.517	436	PSAT1	270192	0.0103	67.28	0.0888	93.42	0.0011	85.44	-0.0777	93.5	0.0023	61.32	0.0221	63.68	-0.0065	77.35	-0.1553	68.44	-0.0353	90.75	0.3395	89.33	0.0287	86.71	-0.0357	98.58	0.0054	85.38	-0.0222	65	0.0132	85.58	-0.0225	74.38	-0.0038	86.52	-0.0248	94.52	-0.0146	92.36	0.0028	87.6	0.0378	91.55	-0.0231	64.59	0.033	98.34	-0.0495	91.4	-0.0796	96.93	0.0166	67.61	-0.0694	95.75	0.0057	60.53	-0.0096	86.23	-0.0129	67.8	-0.0042	82.87	-0.0858	85.71	0.0731	96.1	-0.033	74.74
chr1:55758410	3.517	345	USP24	541956	-0.0591	11.41	-0.0394	5.78	-0.0604	13.16	-0.0585	6.6	-0.0932	42.64	-0.1387	46.66	-0.2449	61.1	-0.0594	46.83	-0.0039	17.93	-0.0673	34.48	-0.0937	41.39	-0.0567	37.13	-0.0588	27.48	-0.0828	28.23	-0.0592	19.1	-0.1483	79.87	-0.0747	79.92	-0.0431	8.81	-0.0499	16.62	-0.0913	63.34	-0.2989	55.38	-0.0187	48.96	-0.0664	50.2	-0.1038	77.73	-0.1214	79.45	-0.0353	86.36	-0.0752	44.86	-0.0743	54.82	0.0096	45.63	-0.0559	14.23	-0.0807	18.52	0.0143	8.41	-0.0771	70.2	-0.0119	25.07
chr4:132661970	3.517	436	PCDH10	486323	-0.0041	54.17	0.0517	90.09	-0.0334	7.8	0.0085	30.22	-0.0058	9.08	-0.2712	7.28	0.0361	41.69	-0.0222	28.12	-0.0877	26.11	0.0157	92.62	-0.3466	65.7	-0.0065	44.61	0.0069	26.26	0.0109	3.89	-0.1973	81.97	0.0139	5.49	0.0084	4.48	-0.0196	7.77	-0.0723	85.87	0.0319	48.03	-0.0295	1.75	-0.0131	9.46	-0.0152	27.22	0.017	9.34	0.023	43.82	-0.1954	91.49	-0.0709	58.32	-0.2301	53.73	-0.0206	11.76	-0.1068	4.32	0.0293	38.36	-0.1228	17.76	-0.0075	81.96	-0.1316	8.3
chrX:70852013	3.517	312	TEX11	55676	-0.0414	26.95	0.0006	61.74	-0.0205	11.82	-0.1014	17.4	-0.009	9.07	-0.149	33.99	-0.0651	90.35	-0.0182	29.29	-0.0224	21.89	-0.0661	12.03	-0.0142	21.16	-0.0159	23.74	-0.0201	26.19	-0.0506	18.64	-0.0273	16.52	-0.0303	17.45	-0.0173	8.68	-0.0368	18.32	-0.0397	9.95	-0.0179	36.17	-0.0358	31.85	-0.0669	57.77	0.0012	21.08	-0.0392	6.96	-0.1213	44.1	-0.0535	20.35	0.0133	16.49	-0.0415	50.9	0.0451	34.54	0.0135	12.34	-0.0501	65.38	-0.0753	29.39	0.0304	78.76	-0.0604	58.34
chr6:99174892	3.517	438	FAXC	173780	-0.1743	90.45	-0.0829	68.56	-0.1905	39.61	-0.1321	35.18	-0.2087	72.65	-0.3012	60.39	-0.6019	59.32	-0.1169	56.24	-0.2579	34.54	-0.1043	15.4	-0.1002	49.12	-0.0738	56.29	-0.1124	13.49	-0.1891	33.67	-0.2019	45.74	-0.1273	60.18	-0.0729	23.43	-0.1028	39.54	-0.0797	49.3	-0.1612	14.64	-0.1461	59.53	-0.1254	77.11	-0.0592	53.48	-0.1698	53.59	-0.0016	76.88	-0.483	20.03	-0.048	52.73	-0.4595	54.66	-0.0342	54.57	-0.3342	13.67	-0.0367	15.38	-0.0645	41.62	-0.1509	61.24	-0.0592	6.71
chr1:20373851	3.517	435	VWA5B1	81938	-0.0389	91.67	-0.0126	98.61	-0.017	90.93	-0.0144	94.02	-0.0357	86.27	-0.0954	98.44	-0.056	84.23	0.0056	95.86	-0.0765	83.81	-0.0048	99.04	-0.0481	95.61	-0.0143	93.89	-0.0373	98.26	-0.1349	72.71	-0.0267	84.14	-0.0058	93.92	0.018	58.77	-0.0046	97.72	-0.0137	92.57	-0.1162	80.7	-0.0344	90.93	-0.0227	94.6	0.0059	98.12	0.003	83.83	0.0069	97.66	0.0102	55.7	0.0098	91.66	-0.0317	83.56	-0.0021	93.84	-0.0131	77.55	-0.0355	88.48	-0.0229	97.88	-0.0367	98.77	-0.0783	93.71
chr17:46951108	3.517	401	GOSR2	26962	-0.0478	98.54	-0.0622	94.63	-0.0546	86.02	0.0118	97.86	-0.0535	81.59	-0.0258	98.12	-0.016	92.72	-0.0342	67.04	-0.0442	97.16	-0.0433	91.19	-0.0392	94.78	-0.0405	39.07	-0.0416	95.1	-0.023	92.1	-0.0149	98	-0.0481	74.9	-0.046	74.42	0.0148	97.62	0.0088	97.3	-0.0311	23.57	-0.0329	92.64	-0.0345	87.35	-0.052	84.94	-0.0501	75.57	-0.0153	37.59	0.0116	94.18	-0.0893	70.6	-0.0156	95.61	0.0031	91.93	-0.0477	81.18	-0.0227	82.86	-0.0461	97.21	0.0109	76.29	-0.056	94
chr9:608788	3.516	440	KANK1	103081	-0.0121	25.84	-0.0048	24.84	-0.0214	36.48	-0.0194	1.22	-0.0189	62.26	0.0087	29.17	-0.0268	47.59	0.0041	12.42	-0.0591	14.54	-0.0134	6.22	-0.0066	16.96	-0.0169	0.85	-0.009	52.08	0.0332	20.73	0.02	4.04	-0.0123	19.79	-0.024	63.85	-0.0482	22.56	-0.0015	16.55	-0.0105	44.71	-0.0516	59.4	-0.0084	42.13	-0.0566	20.62	-0.0113	45.56	-0.0201	1.62	0.0101	3.18	-0.0235	4.14	0.0129	18.44	-0.0088	25.83	-0.0087	22.09	-0.0671	84.4	-0.0347	23.36	-0.0239	24.65	0.2189	24.53
chr17:57238577	3.516	293	MSI2	16970	0.0294	4.63	-0.0051	10.5	-0.01	44.64	0.0016	21.6	-0.0173	64.35	-0.0232	20.3	-0.0075	27.44	-0.0002	81.29	0.0123	34.84	0.0023	25.41	0.0171	69.77	0.0031	9.83	-0.0286	51.41	-0.0246	23.61	0.0065	4.46	-0.0051	53.46	-0.023	56.24	0.0107	3.43	-0.009	40.52	-0.0161	16.81	-0.0315	40.43	-0.0127	51.22	-0.0091	55.09	-0.0666	42.97	0.0118	30.44	0.0298	20.96	-0.0265	44.7	0.0247	34.79	0.0092	23.69	0.0014	23.46	-0.0123	30.04	0.0205	18.51	0.018	24.55	0.0222	45.48
chr8:137424902	3.516	408	FAM135B	1071360	-0.052	88.52	0.0112	48.65	-0.0201	24.62	0.0006	9.05	0.0539	21.5	0.0088	33.65	0.055	31.8	0.008	8.75	0.0745	20.5	-0.0479	52.01	0.0065	40.34	0.014	7.51	0.0049	16.76	0.0164	47.94	0.0239	25.43	0.0189	1.92	0.055	10.23	-0.0071	64.68	-0.039	35.98	0.1079	9.27	-0.0201	51.61	0.0151	52.66	0.0272	12.61	0.0313	10.67	0.0204	7.79	0.031	5.9	0.0069	15.18	-0.0036	33.16	-0.0043	52.68	0.005	38.06	0.0421	41.72	-0.013	50.39	0.0203	16.69	0.0061	28.46
chr2:176085730	3.516	439	EVX2	882	0.0257	98.71	0.0388	99.31	0.0222	98.55	0.0401	98.73	-0.0262	97.76	-0.0016	98.03	0.0137	97.13	0.0085	98.17	0.0085	93.66	-0.0007	98.88	0.0065	97.41	0.0278	99.07	0.005	98.84	0.0445	93.14	0.0337	98.78	0.0225	98.87	-0.0128	99.19	0.0177	99.26	0.0147	98.1	0.0002	98.41	0.0383	98.35	0.0084	98.32	0.0374	99.6	-0.0028	99.09	0.0207	99.19	0.0286	98.48	0.0104	99.68	-0.0048	98.27	0.0079	97.78	0.0092	97.67	0.0109	97.44	0.0375	98.95	0.0179	99.29	0.024	94.83
chr8:111236341	3.516	440	KCNV1	1259572	-0.0324	98.93	-0.0524	97.63	-0.0112	98.21	-0.0113	89.37	-0.0042	97.85	-0.0488	99.3	-0.0227	98.8	-0.0374	99.08	-0.0164	98.35	-0.0415	98.81	-0.0144	97.91	-0.0468	97.16	-0.0261	98.69	-0.0178	97.26	-0.0395	96.45	-0.0286	99.04	-0.0289	95.93	0.0041	99.24	-0.0301	98.57	-0.0007	98.59	0.0076	97.24	-0.0905	99.38	0.0003	77.35	-0.0242	98.24	-0.01	96.55	-0.0239	98.72	-0.001	73.82	-0.0502	98.98	-0.1102	99.14	-0.0215	97.73	-0.0433	98.41	-0.0245	98.52	-0.0076	95.22	-0.0443	98.15
chr2:216188822	3.516	398	XRCC5	78425	0.0101	49.74	0.3889	77.14	-0.032	86.75	-0.0439	70.4	-0.0057	75.26	0.0533	79.6	0.0085	77.7	-0.021	37.46	-0.0254	56.95	0.1808	81.75	0.0506	78.36	-0.0195	92.48	-0.0093	67.19	-0.0501	87.65	0.1785	84.29	-0.0046	88.42	0.0206	80.76	0.1634	76.19	0.021	79.11	0	83.5	-0.046	68.61	-0.0401	55.12	-0.0286	55.97	-0.0043	84.17	-0.06	92.84	0.1213	94.33	0.009	72.9	0.1263	89.94	-0.0252	53.08	-0.0405	81.9	-0.0378	58.12	0.3744	90.57	0.1291	92.24	-0.0096	90.84
chr8:129113819	3.516	379	GSDMC	671784	0.0216	87.6	0.0738	79.97	-0.0317	64.09	-0.0182	64.34	-0.0049	77.68	-0.0552	92.82	-0.0164	92.26	-0.005	22.84	-0.184	90.64	0.0089	63.57	0.0285	83.36	-0.0083	64.04	-0.0124	66.54	0.0033	60.76	-0.0156	55.99	-0.0178	32.18	-0.0044	66.03	0.0798	84.89	0.0117	82.27	-0.0061	75.15	-0.0337	90.03	-0.0069	62.7	-0.0444	45.15	0.0216	72.9	0.0498	67.83	-0.0073	76.29	-0.0125	51.15	-0.0772	97.37	-0.0043	77	-0.0448	93.7	-0.0088	79.16	0.0402	90.7	-0.0781	94.8	-0.0039	89.17
chr13:39786295	3.516	436	COG6	129610	-0.0023	73.04	-0.0343	50.66	0.0252	62.11	-0.0275	33.11	0.0579	77.17	-0.1856	86.07	0.0313	76.72	0.061	92.33	0.1349	81.53	0.0553	56.48	0.0189	82.55	-0.0241	66.19	0.0276	63.26	0.0583	97.77	0.1628	62.33	0.0375	96.96	0.0435	90.25	0.0602	80.98	-0.1403	85.36	0.0472	55.39	-0.0289	59.75	-0.0816	75.77	-0.1099	12.58	0.0023	68.32	-0.2517	39.14	-0.0131	81.17	-0.0581	20.46	0.0109	69.11	-0.0243	84.06	0.0369	77.84	-0.0288	66.07	-0.0315	72	-0.0454	76.13	-0.1566	89.77
chr3:193828147	3.516	438	OPA1	233865	0.0406	59.11	0.0443	42.37	0.0265	85.16	-0.0089	60.49	-0.0053	91.58	0.0527	74.08	0.033	65.68	-0.026	71.08	0.0043	47.5	0.0643	89.48	0.0383	72.86	0.0562	53.72	0.032	83.51	-0.1301	75.31	0.0903	76.62	0.0135	81.65	-0.011	81.59	0.064	61.75	0.0258	42.13	0.0475	33.54	0.0228	82.19	-0.0822	70.44	0.0073	78.68	0.0109	86.72	0.0295	49.77	0.0187	73.35	0.0193	58.58	0.0404	76.68	-0.0156	63.88	0.0544	72.08	0.0437	49.22	0.0291	60.1	0.0231	40.45	-0.0714	83.13
chr17:1535319	3.516	438	INPP5K	17658	0.0358	78.52	0.0611	76.97	0.0661	78.17	0.0453	73.2	0.1347	54	0.0218	77.08	0.0433	50.67	0.0573	38.2	0.0239	59.5	0.0251	61.39	0.038	58.05	0.0127	28.4	0.0529	69.42	0.091	53.59	0.0388	71.32	0.0447	58.12	0.0593	77.44	0.0615	77.27	-0.0022	39.56	0.0626	10.77	0.0021	90.9	0.1068	69.69	0.0314	61.11	0.0653	77.98	0.0293	63.27	0.0525	31.2	0.0608	46.53	0.2165	85.39	-0.0079	77.98	0.0221	48.44	0.0749	56.24	0.0892	92.3	0.0765	23.84	-0.0056	80.13
chr4:39481353	3.516	429	LIAS	21261	-0.0634	77.73	-0.034	80.33	-0.3393	80.77	-0.017	19.78	0.0065	97.43	-0.0318	69.33	0.0071	74.27	-0.021	87.48	-0.0129	75.06	0.009	65.42	0.002	48.36	-0.0417	63.69	-0.0445	73.43	-0.0508	55.09	-0.6968	87.56	-0.0385	95.85	-0.0037	97	-0.1102	87.18	-0.1514	78.71	-0.0394	86.14	0.0086	58.51	0.0075	95.97	-0.0236	30.66	-0.0239	96.86	-0.01	44.47	0.0096	71.69	0.0306	56.09	-0.0133	56.04	-0.0012	98.1	-0.7776	94.13	-0.0743	58.1	-0.0299	74.89	-0.0071	49.52	-0.0615	62
chr6:50773987	3.516	432	TFAP2B	43882	-0.0341	24.08	0.0043	41.88	-0.0295	20.25	-0.03	29.87	-0.0124	43.63	-0.0002	18.48	-0.0404	40.88	-0.0067	82.77	-0.0002	17.4	-0.0025	96.03	-0.012	30.71	0.0012	6.91	0.005	29.16	-0.0339	28.58	-0.0311	22.78	-0.0271	84.75	-0.0076	72.47	-0.0019	15.38	0.0053	28.29	-0.0017	58.34	-0.0385	5.93	0.0826	25.57	0.0299	6.92	-0.0019	36.93	0.0035	16.08	-0.0212	70.42	0.0027	19.42	-0.0169	49.31	0.2869	32.03	-0.0209	20.73	-0.0285	15.22	0.0043	22.37	-0.0179	31.49	-0.0202	22.63
chr16:74620069	3.516	370	GLG1	11963	-0.0434	22.16	-0.0038	35.4	-0.0344	72.77	-0.0127	31.63	-0.0003	70.93	-0.0123	57.56	0.0132	60.2	0.0403	90.91	0.0248	75.11	-0.0015	15.47	0.0064	68.87	0.0158	26.3	0.0036	60.66	0.006	65.65	0.0355	62.04	0.0291	92.49	0.0236	29.19	0.0083	30.04	-0.034	30.73	0.0158	15.14	-0.0009	51.98	0.0025	80.98	0.0144	33.36	0.0155	37.12	0.0169	48.41	-0.0147	70.78	0.0075	56.16	0.0283	84.45	-0.0376	48.62	0.0066	64.45	-0.0025	44.2	0.0037	37.5	-0.0721	62.48	0.0774	56.2
chr2:125395155	3.516	269	GYPC	1259960	-0.0445	37.75	-0.0138	50.86	0.0065	35.55	-0.1195	51.68	0.0237	24.21	-0.039	22.18	-0.0362	33.23	-0.0091	32.92	-0.0225	53.44	-0.0181	74.43	-0.0138	33.18	-0.0677	51.8	-0.0083	61.47	-0.0283	11.91	-0.011	15.65	-0.0117	32.04	0.0003	30.7	-0.0347	47.12	-0.0032	12.98	-0.026	77.74	-0.006	3.32	0.0156	45.21	-0.0433	74.52	-0.0096	18.46	-0.102	55.67	-0.0094	54.63	-0.0416	72.02	-0.053	18.88	0.0427	33.67	-0.0259	5.72	-0.0248	43.68	-0.0325	17.2	0.0109	41.59	-0.0319	21.55
chr20:13420413	3.516	407	ISM1	197647	-0.008	55.11	-0.0376	31.21	-0.0139	17.46	-0.0416	34.58	0.0096	22.27	-0.0104	34.23	-0.0025	30.95	-0.0101	27.18	0.0041	31.22	-0.0249	93.51	-0.0212	12.28	-0.0068	35.74	0.0257	16.21	0.0052	51.81	-0.0087	54.35	0.0035	24.33	0.005	21.38	-0.0232	15.86	-0.0057	13.5	0.0014	69.99	-0.0371	6.86	0.0005	42.38	0.0008	78.3	0.007	28.96	0.0153	35.79	0.0188	58.32	-0.0193	61.2	-0.0125	29.64	0.0051	54.58	-0.0106	29.34	-0.1532	36.04	-0.022	20.58	-0.0557	14.52	-0.012	31.92
chr8:101437262	3.516	443	GRHL2	54178	-0.0118	79.93	-0.0072	83.66	-0.0218	92.39	-0.0702	80.11	-0.0078	92.71	-0.0779	91.65	-0.0033	75.19	0.023	88.91	-0.1915	92.69	-0.0631	81.03	0.0078	89.48	-0.0447	76.07	0.0068	86.93	-0.4608	95.54	0.0382	94.18	-0.0184	92.95	-0.0142	88.44	-0.0054	93.34	-0.0568	86.27	-0.032	58.77	0.0387	97.13	0.0218	87.2	-0.0293	88.02	-0.022	93.92	-0.0896	74.27	0.0173	85.24	-0.0578	76.31	0.0126	94.76	0.0006	79.33	-0.0018	83.14	0.0086	78.17	0.0321	87.11	-0.09	43.16	-0.5067	99.94
chr2:58960222	3.516	443	FANCL	717875	-0.2718	91.79	-0.0129	57.51	-0.1001	87.14	-0.0117	44.97	0.0502	91.31	-0.293	98.4	-0.0915	97.54	-0.0392	63.5	0.0073	97.51	-0.0574	67.96	-0.033	96.53	-0.0414	73.79	-0.0636	98.51	-0.0108	91.55	-0.277	95.41	0.0048	72.81	-0.008	93.06	-0.1233	87.37	-0.1044	69.64	0.0808	98.88	-0.0601	98.13	-0.0237	30.71	-0.0209	44.24	-0.0304	91.77	-0.0352	52.12	-0.0616	97.43	-0.0193	43.28	-0.0029	97.49	-0.0484	53.06	-0.2029	97.18	-0.0398	87.67	-0.1774	76.2	0.0764	76.77	0.0553	73
chr13:103694899	3.516	269	SLC10A2	627569	-0.0459	75.14	0.0867	48.03	-0.0161	43.5	-0.0297	67.02	-0.0016	45.37	-0.067	57.74	-0.0654	84.53	-0.0176	64.35	-0.0351	75.09	0.0193	11.84	-0.0332	86.27	-0.031	71.55	0.0211	67.12	-0.056	29.21	-0.0481	69.08	0.017	71.47	0.0232	64.15	0.0276	61.28	-0.044	75.25	-0.0553	39.68	-0.0219	47.02	0.013	40.46	-0.021	38.28	0.0383	47.76	-0.012	72.28	-0.0348	69.75	0.005	50.25	-0.0239	74.19	0.0122	36.53	0.007	27.2	-0.0416	79.4	-0.0083	64.4	-0.0454	71.75	-0.036	59.11
chr5:87189249	3.516	295	RASA1	77609	-0.0221	48.53	-0.0178	56.01	0.0008	71.06	-0.0118	69.95	-0.0015	32.24	0.0553	60.21	-0.0175	62.62	0.0098	72.02	-0.028	78.62	0.04	47.54	0.0003	89.61	0.0082	95.01	0.0039	71.66	0.0008	49.66	0.0101	63.78	-0.0076	83.23	-0.0117	44.01	0.0246	59.45	0.0032	88.26	-0.0078	93.12	-0.0074	57.7	-0.0081	36.48	0.0081	74.53	-0.0242	52.79	0.0168	87.28	-0.033	93.01	-0.0122	53.73	0.0063	82.42	0.0058	37.26	-0.0301	39.29	-0.0127	75.98	-0.0055	47.14	0.0764	87.07	-0.0299	67.56
chr15:47517462	3.516	433	SEMA6D	198951	0.0077	55.28	0.012	57.71	0.0162	85.67	0.0279	95.24	-0.0087	91.61	0.0138	79.63	-0.0144	69.71	0.0791	97.23	0.0166	64.19	0.0066	52.63	0.0113	91.45	0.1063	96.49	-0.0033	75.1	0.018	58.94	0.005	81.15	-0.0002	95.8	-0.0068	90.04	0.0329	88.24	-0.0021	82.11	0.0049	70.53	0.012	84.47	-0.0114	69.37	0.0776	82.33	-0.0032	86.32	-0.0141	91.77	0.0096	84.58	0.0167	94.21	0.0248	79.49	0.0165	91.34	0.0247	85.94	0.0186	56.79	-0.0127	64.13	0.0139	55.57	0.006	80.08
chr21:14877583	3.516	431	NRIP1	186414	-0.03	55.25	-0.0178	46.8	0.0008	65.65	0.0102	29.11	-0.0023	90.12	-0.0225	67.04	-0.0907	72.87	0.0628	88.55	0.0166	72.1	0.0467	57.2	-0.0229	76.69	-0.0121	30.72	-0.0325	68.6	-0.007	98.88	-0.0371	75.73	0.0724	88.57	-0.013	80.55	-0.0126	35.42	0.0265	62.25	0.0141	89.05	-0.0136	65.32	0.3474	80.16	-0.004	34.56	-0.012	72.93	0.0056	47.75	0.0135	81.09	-0.0138	24.69	-0.0091	73.34	0.0776	54.01	-0.0325	88.54	-0.0536	29.73	-0.0129	92.03	-0.0082	24.71	-0.011	96.86
chr14:25347961	3.516	268	STXBP6	296819	-0.1482	33.02	0.0103	18.52	-0.0385	32.23	0.0293	37.85	-0.1072	30.15	-0.0909	33.82	-0.0836	36.73	-0.0213	61.3	0.0258	16.17	-0.0016	17.2	-0.0333	28.55	-0.0177	41.4	-0.0563	23.4	-0.0095	14.07	0.0601	13.56	-0.0387	57.18	-0.0447	52.02	0.0006	14.27	-0.0072	6.72	-0.0289	22.54	-0.0894	42.79	0.0168	18.96	-0.0018	31.73	-0.0777	37.28	-0.0069	54.41	-0.0039	45.52	-0.0397	49.91	-0.0321	36.54	0.012	27.18	-0.0151	11.65	-0.0438	26.5	-0.0131	25.67	-0.0044	20.53	0.0963	62.21
chr18:75888594	3.516	442	SMIM21	460023	0.0006	63.54	0.0735	90.79	0.0223	41.47	0.0459	70.68	0.0018	57.78	0.0133	79.36	-0.0019	80.81	-0.0006	63.97	-0.01	30.75	-0.0346	84.01	-0.0145	33.95	0.0097	75.22	-0.0034	55.41	-0.0234	41.92	0.0254	59.1	-0.0006	58.53	0.0095	76.74	-0.0035	77.14	-0.0079	51.79	0.0128	92.43	0.0562	54.84	0.0064	41.83	0.0124	85.08	0.0274	80.65	0.052	65.65	-0.0043	74.31	0.0272	79.3	-0.0146	66.77	0.0068	44.3	0.0068	36.65	-0.0043	67.72	0.0071	90.6	0.0078	61.97	0.0279	35.87
chr1:176937248	3.516	440	ASTN1	226462	-0.0111	43.28	-0.3325	72.36	0.0803	40.23	0.0155	22.15	0.0187	32.02	-0.0105	31.44	-0.0013	14.36	0.0045	7.26	-0.0063	50.49	-0.3369	82.72	-0.0313	16.62	-0.0031	62.71	-0.0294	16.36	0.1897	33.37	-0.074	75.62	0.0052	37.74	0.0027	48.44	-0.0058	32.45	-0.0398	21.08	0	35.71	0.0013	46.39	0.3141	44.28	-0.0116	85.12	-0.0109	29.41	0.0122	35.23	0.0248	44.95	-0.0184	91.49	-0.0223	25.14	0.248	49.44	0.0925	37.64	-0.0078	14.88	-0.1029	33.79	-0.0474	55.33	0.0761	34.91
chr12:68611614	3.516	430	RAP1B	0	0.0389	99.48	0.0823	99.24	0.0806	99.52	0.0553	99.47	0.0313	99.79	0.0234	99.34	0.061	99.44	-0.0044	99.55	0.014	99.17	0.05	99.25	0.0109	99.71	0.0142	99.63	0.0368	99.56	0.0077	98.44	0.0545	99.52	0.0089	99.9	0.0118	99.86	0.0195	99.37	-0.0013	99.55	0.0252	99.42	-0.0836	99.47	0.0691	99.8	0.0381	99.84	0.0562	99.9	0.0436	99.75	0.0629	99.86	0.038	99.92	0.0238	99.35	0.0424	99.89	0.0162	99.39	0.0135	99.21	0.0647	99.19	0.0621	99.71	0.0393	98.57
chr18:43104686	3.516	289	RIT2	9911	-0.0043	22.29	0.0124	88.38	-0.0057	22.42	0.0209	5.82	-0.0263	13.82	-0.0189	41.67	-0.0248	72.78	-0.0065	83.45	0.0068	16.84	-0.0066	24.06	-0.0045	47.4	0.0145	31.63	-0.0081	48.84	-0.0078	4.96	-0.0144	32.55	-0.0095	57.02	-0.0136	45.55	0.0044	50.29	-0.0241	70.52	-0.0038	77	0.009	6.69	-0.0032	6.82	-0.0045	22.1	-0.0107	31.25	0.0169	14.23	0.0022	61.6	-0.0149	33.23	-0.0073	55.91	0.01	15.65	-0.0119	13.54	-0.0107	87.89	0.0153	45.75	-0.0164	60.1	0	15.49
chr1:25725041	3.516	440	SEPN1	74164	-0.0503	77.31	-0.1986	97.43	-0.0965	68.14	-0.031	74.65	-0.0328	70.51	-0.1981	88.66	-0.2498	93.25	-0.0494	81.26	-0.0502	50.41	-0.2387	96.92	-0.1084	94.8	-0.0777	78.85	-0.1045	83.06	-0.008	59.92	-0.4357	96	-0.0621	78.17	-0.0198	87.23	-0.1116	92.08	-0.0055	93.79	0.0039	87.15	-0.0226	68.17	0.0001	71.83	0.0327	62.36	-0.0694	86.91	-0.0181	84.91	-0.0786	65.74	-0.1589	73.91	-0.1634	93.6	-0.0132	77.24	-0.1379	63.12	-0.1064	80.71	-0.2138	94.47	-0.0876	94.51	-0.0457	61.05
chr17:70905767	3.516	407	KCNJ2	735213	0.0503	87.68	0.0114	22.79	0.0437	37.58	0.0746	56.33	-0.0062	75.32	0.0212	42.08	0.0232	44.53	0.0195	75.61	0.0292	42.65	0.0398	7.72	0.0189	94.88	0.0401	15.9	-0.001	28.99	0.0569	90.86	0.0171	12.36	0.0008	53.29	-0.023	49.39	0.0341	10.84	0.0174	47.45	-0.0099	53.02	0.0085	75.65	-0.0054	92.34	0.0723	83.6	-0.0619	41.36	0.0877	44.97	0.0067	49.38	0.0178	33.25	0.0038	51.33	0.009	98.93	-0.0011	29.04	0.0769	40.78	0.0365	10.22	-0.0625	28.37	0.0126	92.7
chr12:44490935	3.516	325	NELL2	384254	0.0073	10.52	0.0602	38.85	0.0147	7.32	0.0452	15.63	0.0172	30.65	0.0269	12.42	0.0015	15.58	0.007	12.68	0.0227	11.19	0.0934	48.2	-0.0064	6.08	0.1163	41.49	0.0029	31.62	0.0065	30.4	-0.0071	14.46	-0.0225	38.52	0.007	60.66	0.0436	42.8	0.019	5.13	0.0046	33.61	-0.0382	15.82	-0.0027	13.57	0.0031	14.34	-0.0037	50.26	-0.0022	29.54	0.0054	28.28	0.0041	31.46	-0.0085	8.34	0.0513	16.4	-0.0008	12.89	-0.0014	9.83	0.1195	34.91	0.095	23.48	-0.0239	25.78
chr10:75727889	3.516	431	C10orf11	53872	-0.0356	28.62	-0.0486	62.51	-0.0002	65.13	-0.0286	91.18	0.0014	70.68	-0.0586	42.35	-0.0057	45.18	-0.0229	11.32	-0.0178	30.74	-0.025	66.27	-0.0325	19.19	-0.0446	90.25	-0.0158	50.68	-0.0215	20.52	-0.012	53.72	0.0289	30.23	-0.0056	67	-0.0574	65.52	-0.0691	37.96	-0.0196	58.54	-0.033	19.76	0.0412	33.4	0.017	82.14	-0.0127	45.6	-0.0246	85.65	-0.0438	75.52	-0.0051	84.69	-0.1236	41.07	0.0566	25.94	-0.0032	62.79	-0.0234	39.43	-0.054	81.07	-0.1405	82.91	-0.07	29.01
chr5:159591847	3.516	426	IL12B	260361	0.0215	1.27	0.0884	49.02	0.0121	17.36	0.0235	1.46	0.0171	49.24	0.0943	57.22	0.111	26.73	0.0131	45.63	0.0552	9.73	0.1283	5.95	0.0453	33.01	0.0324	2.61	0.0272	42.98	0.0268	7.37	0.0474	2.6	0.0246	49.84	0.0336	62.38	0.1562	19.02	0.0076	10.7	0.0436	7.19	0.0404	32.69	0.0015	70.91	0.0217	2.06	0.0261	67.38	0.0471	7.13	0.0294	1.54	0.0366	1.74	0.1061	28.95	0.0035	51.22	0.0409	16.23	0.0905	61.55	0.1061	36.34	0.0654	4.68	0.0431	10.45
chr4:95530097	3.516	441	UNC5C	17872	-0.0052	34.18	-0.0036	42.06	0.0182	29.75	-0.1175	81.08	-0.0048	70.53	-0.1097	20.26	-0.0249	53.07	-0.1095	85.76	0.0202	87.67	-0.012	32.16	-0.036	20.62	-0.0405	92.4	-0.0025	54.31	-0.0309	68.74	0.0594	39.82	-0.0074	68.52	-0.0036	52.11	-0.0212	35.01	-0.0134	27.9	0.0033	66.31	0.1641	69.23	-0.0189	17.92	-0.0239	69.74	0.0019	55.61	-0.0467	43.12	-0.0337	47.74	0.0123	50.37	-0.0775	34.53	-0.0501	17.87	0.0046	31.88	-0.0088	57.83	0.0071	28.03	-0.0326	32.16	-0.0558	55.3
chr12:75149683	3.516	365	KCNC2	58756	0.0099	9.08	0.0689	17.74	-0.0049	14.64	-0.1116	31.78	-0.0124	16.92	-0.0767	21.09	-0.0531	15.98	0.0236	7.13	0.0041	28.28	0.1737	31.73	-0.009	7.55	0.028	56.12	0.0169	19.99	0.0244	12.39	-0.0698	26.92	-0.0099	53.17	-0.0341	25.99	0.0123	14.27	-0.149	25.62	0.0128	42.42	0.0139	60.82	0.0085	6.79	0.0256	48.37	-0.0281	35.72	-0.0103	46.52	-0.036	66.48	-0.011	59.35	-0.0104	16.16	0.0043	6.09	0.0137	22.75	0.0254	9.63	0.0222	15.76	-0.0086	49.24	0.0258	20.28
chr8:141882444	3.516	423	MROH5	374220	-0.1185	75.51	-0.0458	83.62	-0.0206	46.69	-0.0087	7.07	-0.0225	77.75	-0.1022	74.97	-0.0589	82.38	-0.0181	35.52	-0.0167	19.57	0.0221	84.63	-0.0484	61.29	-0.1841	9.21	-0.0226	63.38	0.3129	60.29	-0.0308	63.52	-0.0027	11.28	0.0006	60.23	-0.0776	90.45	-0.0657	54.74	0.022	5.35	-0.0454	87.41	-0.0054	75.17	-0.0453	22.73	-0.0238	55.32	-0.1327	2.76	-0.3265	29.18	-0.0514	1.09	-0.0718	77.37	-0.004	88.06	-0.0203	62.6	0.0241	54.26	-0.0259	82.73	-0.1423	4.82	0.3637	58.7
chrX:141409122	3.516	437	SPANXC	165566	0.0035	47.18	-0.0541	76.7	-0.0038	24.01	-0.0432	38.81	0.0069	20.57	-0.0517	44.48	0.0073	40.7	-0.0253	40.26	-0.0125	40.76	-0.0183	82.44	-0.0001	30.51	-0.0192	71.97	0.1168	46.68	0.0077	35.69	-0.0219	42.33	-0.0098	47.27	-0.0018	25.19	-0.0418	68.25	-0.0146	69.51	-0.0095	70.61	-0.0198	17.14	-0.0189	11.36	-0.0135	72.4	-0.0051	55	0.0038	71.09	-0.0044	80.73	-0.021	79.84	-0.0117	44.64	-0.0358	25.26	-0.0047	63.78	0.0008	78.33	-0.0021	44.34	-0.0246	88.53	-0.0062	45.97
chr1:25484106	3.516	393	TMEM57	52140	0.0158	88.38	0.0071	78.63	-0.018	87.02	-0.029	75.85	0.0083	82.88	0.0335	97.28	-0.0027	93.76	-0.0204	64.88	-0.0071	94.37	0.0825	71.84	-0.0114	84.3	-0.0165	82.69	0.0053	90.05	-0.0037	83.71	-0.0265	88.14	0.0026	72	-0.0031	58.26	0.0475	91.41	0.006	92.87	-0.0208	66.11	-0.0571	78.86	-0.0164	68.65	0.0078	74.24	0.0199	58.43	-0.0155	78.41	-0.0096	87.98	-0.0112	62.22	-0.0142	94.52	-0.0177	59.48	0.0126	82.36	-0.0167	70.61	0.0214	75.19	0.0104	71.21	-0.0331	82.12
chr5:118313994	3.516	437	DTWD2	673209	-0.1957	46.87	-0.1236	85.08	0.0207	17.21	-0.0122	26.39	0.0126	70.64	-0.0423	50.35	0.0026	48.64	-0.0959	25.81	0.0198	40.7	-0.3606	87.53	0.0145	55.55	-0.0393	25.09	-0.1971	88.2	0.0077	12.55	0.0246	21.07	0.0359	45.56	0.0192	79.24	-0.1466	85.88	-0.0248	89.25	-0.034	62.75	-0.0318	53.22	0.0015	13.82	-0.0173	21.23	0.0058	71.75	-0.0288	52.38	-0.0938	56.2	-0.0172	69.03	-0.019	61.77	-0.0089	39.42	0.0132	73.72	-0.6525	81.61	0.0986	82.88	-0.0296	58.23	0.0105	62.17
chr1:206059738	3.516	341	C1orf186	5564	0.0262	50.92	-0.0025	40.88	-0.048	77.04	0.0566	40.71	0.0131	22.8	0.0689	61.97	0.0149	21.97	0.056	54.59	0.0548	28.78	0.1169	67.55	0.0581	60.26	0.0419	17.78	0.0605	57.86	-0.0181	35.77	0.045	54.83	0.0232	34.77	0.0148	28.65	0.0355	39.99	0.0309	61.61	0.0134	2.71	0.0139	63.76	0.0137	86.63	0.0306	40.09	0.0187	27.03	0.0045	18.63	0.0244	4.4	0.0244	9.46	0.0426	44.87	0	94.63	0.0366	55.96	0.0312	49.23	0.0513	54.56	0.0086	17.68	0.028	72.52
chr12:81950238	3.516	440	PPFIA2	189714	-0.0265	29.81	-0.0416	91.07	-0.0106	44.41	0.0564	65.69	0.0251	71.7	0.0964	69.43	0.107	91.95	0.0218	85.83	0.0082	36.06	-0.477	97.32	-0.01	54.27	0.0157	71.54	-0.0574	65.27	0.0361	28.62	-0.1385	43.36	0.0074	44.01	0.0033	45.57	0.0113	90.79	0.108	95.46	0.0145	78.7	-0.0141	12.38	-0.0027	58.95	0.006	69.06	0.0091	41.44	0.0386	73.02	0.0838	76.47	0.0747	77.06	0.0029	85.51	-0.0051	50.17	0.0331	15.92	-0.1274	74.92	0.0649	86.72	0.2055	62.55	-0.0439	41.8
chrX:124126420	3.516	347	STAG2	163675	-0.0008	41.01	0.0131	37.96	0.0084	61.75	0.1103	24.41	-0.0043	31.4	-0.021	59.84	0.0053	53.03	0.0107	35.53	0.0082	29.67	0.0095	34.54	0.0026	46.09	0.0112	21.22	0.0019	49.06	0.014	34.85	0.0931	71.24	-0.0005	49.61	-0.0053	29.25	0.0206	66.39	0.0042	21.03	-0.0062	25.19	0.0091	64.42	0.0177	59.15	0.1561	81.66	-0.0157	41.48	0.0488	45.41	0.0037	21.98	0.0965	54.04	-0.0143	62.61	0.0264	36.26	-0.0123	42.86	-0.0103	41.69	0.0136	44.95	0.0046	16.99	-0.0202	45.5
chr20:57661348	3.516	396	ZBP1	39864	0.3729	98.68	0.0161	95.1	0.0321	95.23	0.039	88.85	0.0518	84.66	0.3083	97.25	0.4243	89.71	0.0367	89.85	-0.0056	81.72	0.0113	86.94	0.0783	87.73	0.0047	89.51	0.0737	94.33	0.3701	95.56	0.1344	96.11	0.0475	83.83	0.0261	52.25	0.0826	94.37	0.1906	92.6	0.2221	93.73	0.038	95.7	0.0136	96.17	0.0086	91.55	0.0575	81.36	0.0495	82.43	0.347	93.47	0.0335	96.77	0.4413	95.92	0.0029	92.05	0.0624	92.07	0.1481	96.48	0.0537	95.2	0.1356	95.39	0.1493	98.96
chr6:39000344	3.516	437	GLP1R	47439	0.1008	76.93	-0.0148	57.14	0.007	42.32	0.0057	19.18	0.015	52.72	0.0166	50.97	0.026	40.96	0.0068	81.3	0.0185	22.37	0.004	31.11	0.0095	61.87	0.0132	38.1	-0.0117	32.62	-0.001	50.79	0.0851	46.57	0.011	60.34	0.014	63.73	-0.0083	56.7	0.0636	41.51	-0.0078	24.71	-0.017	60.24	0.0004	45.04	0.0215	86.42	0.0006	69.16	0.0005	55.21	0.0213	52.27	-0.0075	80.45	-0.0136	42.81	-0.004	48.67	0.0032	26.28	0.0624	42.13	0.027	58.42	-0.0053	49.36	0.0477	61.14
chr3:55541605	3.516	435	WNT5A	59253	0.0241	71.58	-0.02	27.44	-0.1218	60.29	-0.0038	86.7	-0.011	85.7	-0.0497	81.48	-0.006	75.82	-0.0361	56.99	0.0294	61.76	-0.0069	12.42	-0.0639	77.93	0.0144	44.71	-0.0478	73.15	-0.0985	42.16	-0.0827	62.93	0.0015	86.25	-0.0247	92.94	-0.0403	35.42	-0.103	49.27	-0.0302	65.67	-0.0255	54.34	-0.08	46.03	-0.0415	40.78	-0.0617	97	-0.0475	57.79	0.035	59.61	-0.0091	64.15	-0.0287	77.82	-0.0211	44.62	-0.0366	88.8	-0.1369	41.72	-0.0709	51.01	-0.156	66.28	-0.0064	38.01
chr3:137463359	3.516	397	SOX14	299952	0.0218	84.74	0.0812	75.29	0.0113	61.3	0.0479	73.01	-0.0311	44.76	0.0585	72.4	-0.0558	71.96	0.0162	29.73	-0.0672	73.74	0.017	87.75	0.1132	51.72	-0.0104	84.9	0.0266	78.57	0.054	22.08	-0.018	74.24	0.0181	62.03	-0.0361	48.43	0.0205	90.32	0.0942	67.98	0.1105	79.47	0.0003	57.87	-0.0027	60.51	-0.0542	73.93	-0.0019	38.54	0.0203	74.38	0.0082	35.03	-0.0666	44.75	0.2488	57.59	0.0007	73.16	0.0196	61.42	0.3664	97.61	0.0772	75.92	0.0896	79.79	0.0516	31.24
chr6:82750699	3.516	439	UBE3D	314044	0.1567	63.88	0.1013	60.2	0.072	72.27	0.0958	97.58	0.0675	95.7	0.2513	94.35	0.4682	96.31	0.0122	48.97	0.5602	92.64	0.0172	31.78	0.1247	76.2	0.0695	97.2	0.1673	88.94	0.4079	89.29	0.0359	85.96	0.0432	96.3	0.0139	94.16	0.0338	44.05	0.0992	95.77	0.0728	83.27	0.0338	98.91	0.0683	46.11	0.0012	80.88	0.0212	97.5	-0.0138	96.13	0.2794	98.84	-0.0128	98.25	0.1911	94.18	0.0007	36.79	0.0646	88.18	0.2564	89.56	0.1548	48.33	0.239	99.48	0.1005	95.01
chr2:117992854	3.516	370	CCDC93	20211	-0.0231	56.01	-0.0359	86.52	0.0221	32.92	0.0106	10.9	-0.0024	18.39	-0.0498	36.65	0.0028	69.48	0.0095	39.39	0.0103	27.99	-0.2116	94.59	0.0085	20.23	-0.0391	13.47	0.0108	37.53	0.0208	32.97	0.0137	18.94	-0.0096	37.53	-0.0184	4.86	-0.0634	65.28	0.0135	10.33	-0.0072	20.21	0.0676	36.09	0.044	60.17	0.0072	18.29	-0.0212	7.81	-0.0401	22.62	0.0343	11.3	-0.0466	9.77	0.0252	34.52	0.0046	27.55	0.0174	23.58	-0.0031	30.99	-0.0086	91.4	-0.058	27.1	0.0244	30.66
chr3:178100887	3.516	431	KCNMB2	434532	-0.021	62.63	-0.0024	61.3	-0.0226	36.5	-0.0253	82.64	-0.0041	60.31	-0.0547	63.99	-0.0056	87.89	-0.0235	67.84	-0.0044	56.97	-0.139	91.63	-0.0542	82.45	-0.0036	91.31	-0.007	66.49	-0.0004	51.53	-0.0367	73.47	0.0005	40.18	-0.0082	54.96	-0.0107	61.13	-0.012	91.05	0.0228	78.94	-0.0478	51.26	-0.0116	15.23	-0.0731	94.42	-0.0208	81.11	0.0111	90.85	0.0175	85.54	-0.0126	82.88	-0.0583	67.97	-0.0303	16.71	-0.021	37.76	-0.0225	72.64	-0.0371	61.07	0.0118	60.18	-0.0297	62.2
chr1:81010311	3.516	439	LPHN2	294846	0.2355	58.71	0.0462	80.67	0.0446	49.04	-0.0299	97.94	-0.0058	33.78	0.0812	26.34	0.0046	59.84	0.006	37.97	-0.0006	38.68	0.0482	31.62	0.0049	73.99	0.0172	63.16	-0.0259	17.93	0.0499	16.56	-0.012	85.97	-0.0128	34.95	-0.001	44.95	0.1056	46.71	0.0515	60.7	-0.017	78.11	0.0045	41.44	0.0291	39.3	0.06	86.64	-0.0097	70.25	0.033	69.64	-0.0211	21.03	0.0237	98.43	-0.04	26.97	-0.0145	35.57	0.0201	35.57	0.0753	74.09	0.0336	48.03	-0.1472	80.55	-0.0008	21.62
chr1:116742132	3.516	294	CD2	11319	-0.0207	97.2	-0.016	99.07	-0.0167	96.64	-0.009	97.05	-0.0077	90.65	0.0206	80.27	0.0099	82.24	-0.0046	98.17	-0.0269	84.47	-0.0321	99.13	-0.0072	91.46	0.0027	97.73	-0.0128	97.31	0.0082	86.82	-0.0358	95.89	-0.0139	89.76	0.0064	51.72	-0.0112	99.6	-0.0392	90	0.0089	93.22	-0.0032	91.27	-0.0025	97.54	0.0091	98.58	-0.0091	85.23	-0.0179	95.44	-0.0221	7.57	-0.0192	94.05	0.0164	86.33	-0.0161	94.34	-0.0053	97.46	0.0172	97.41	-0.0133	98.18	-0.0038	98.22	-0.0304	94.28
chr7:129656942	3.516	379	NRF1	44161	0.0151	61.33	0.0283	20.38	0.0302	58.25	-0.0057	56.07	0.0339	54.75	0.02	22.62	0.0258	35.52	0.027	41.19	0.0177	75.19	0.0241	35.54	0.0006	45.48	0.0277	44.01	0.0254	27.1	0.0442	49.83	0.0157	17.29	0.026	48.2	0.0437	16.1	0.0361	29.66	0.0192	19.29	0.0704	30.34	0.0246	55.03	0.0242	76.62	0.0363	78.28	0.0662	25.31	0.0355	68.77	0.0118	14.08	0.0271	52.2	0.0194	37.67	0.0063	20.64	0.0579	85.04	0.0095	44.25	0.0508	32.64	0.0248	34.68	-0.0048	38.08
chr5:76342275	3.516	358	IQGAP2	60005	-0.1617	96.16	-0.0166	56.79	-0.0526	83.38	-0.0322	61.21	-0.0133	41.96	-0.0295	66.17	-0.0255	71.55	0.0109	62.25	0.0178	67.8	-0.0368	72.38	0.0057	89.65	-0.0388	83.35	0.002	41.21	-0.0251	96.35	0.0203	74.48	-0.0376	43.72	-0.0142	22.29	-0.0474	52.64	-0.0401	88.46	0.0043	42.83	-0.0286	87.29	-0.0079	94.08	-0.0279	39.82	-0.003	59.69	-0.0238	80.65	-0.0572	14.2	-0.0134	14.4	-0.0069	70.26	0.002	97.8	-0.0147	76.29	-0.0036	63.86	-0.1026	91.85	-0.0352	69.35	-0.0439	82.81
chr2:68720798	3.515	416	ARHGAP25	13025	-0.0582	48.26	-0.0752	35.99	-0.0894	40.47	-0.0692	26.15	-0.057	36.47	-0.0178	54.81	-0.033	26.96	-0.1824	80.22	-0.0349	25.91	-0.077	55.41	-0.0276	39.62	-0.0482	63.24	0.0463	46.08	-0.1414	49.01	-0.0187	31.18	-0.0573	61.1	-0.0367	36.08	-0.0827	41.57	-0.0082	30.94	-0.0509	63.47	-0.1472	44.16	-0.0671	58.96	-0.0952	15.32	-0.075	43.13	-0.0394	45.94	-0.0542	19.98	-0.0441	9.29	-0.0478	46.12	-0.0176	50.04	-0.0268	30.39	-0.0552	50.51	0.01	43.27	-0.0376	49.11	0.0541	56.82
chr10:20960101	3.515	443	C10orf113	185458	-0.1034	21.69	-0.1203	19.71	-0.017	2.9	-0.0063	16.52	0.0041	39.05	-0.0099	6.68	-0.0282	13.15	-0.0007	30.87	-0.049	15.78	-0.1733	41.69	-0.0076	3.86	-0.051	53.77	-0.0095	2.35	-0.0069	35.07	-0.0895	9.9	-0.0002	33.93	-0.0087	20.7	-0.0525	3.88	-0.0406	23.08	-0.0063	35.84	-0.0132	35.92	0.0024	9.82	-0.009	62.68	-0.0394	28.38	-0.0447	47.1	0.0027	73.77	-0.0271	88.48	-0.0188	12.63	-0.0227	7.19	-0.0108	8.99	-0.0992	5.45	-0.2017	21.03	-0.0225	30.35	-0.0073	7.03
chr16:63935161	3.515	435	CDH11	1185904	-0.0081	72.03	0.0319	70.74	-0.0072	7.27	-0.0019	51.44	0.0037	3.12	0.0269	15.7	-0.0245	64.73	-0.0039	3.23	0.0242	18.33	-0.0805	92.24	0.0008	50.93	-0.0046	47.58	0.0026	10.99	0.0037	5.69	-0.0462	42.85	-0.0065	26.41	0.0065	7.95	0.0692	11.3	-0.0384	98.35	-0.0056	68.27	0.113	12.33	0.0139	4.34	0.0526	90.96	0.0062	9.56	-0.0114	47.39	0.0027	36	-0.0204	87.77	-0.0105	10.23	0.0107	5.58	0.0084	7.27	-0.0069	45.33	0.0426	6.01	-0.0301	57.36	0.0329	12.94
chr4:104487316	3.515	439	CXXC4	6580	-0.1477	64.16	-0.1793	72.37	-0.0464	62.18	0.0514	58.64	-0.086	77.31	-0.2534	62.61	-0.2217	59.5	-0.0272	52.69	0.0049	61.6	-0.0388	34.93	-0.049	47.32	-0.0002	56.64	-0.1969	75.7	0.0326	43.3	-0.1129	59.59	-0.0544	52.17	-0.0765	73.28	-0.0215	37.18	-0.0106	76.31	0.0036	57.29	-0.121	48.88	0.0365	32.92	-0.0262	54.5	-0.0853	64.86	0.003	28.88	-0.0662	84.97	-0.0179	48.2	-0.1459	65.81	0.0249	46.4	-0.007	51.68	0.0152	57.73	-0.1143	35.74	-0.0459	34.69	-0.0722	76.6
chr2:159485893	3.515	425	BAZ2B	128664	-0.205	14.53	-0.0699	2.41	-0.0017	7.2	-0.0069	21.45	-0.1066	8.41	0.0938	13.97	0.0662	11.14	0.0217	17.28	-0.0073	9.24	-0.3968	46.19	0.0134	4.58	-0.0775	24.73	-0.0246	4.54	-0.1535	46.89	0.0148	47.66	0.0009	27.96	-0.0255	18.38	-0.0591	12.15	0.0494	14.32	0.003	36.01	-0.0741	2.32	-0.0033	2.48	-0.0129	15.16	-0.0059	7.28	0.0187	12.85	0.0096	48.75	-0.0627	27.13	0.0224	3.55	-0.0537	3.51	-0.0519	15.66	0.0001	2.1	-0.7617	21.67	0.0324	12.07	-0.0285	13.24
chr7:101833817	3.515	292	CUX1	16811	0.0073	78.97	0.0265	80.81	-0.0059	93.16	-0.1498	88.28	-0.0028	82.28	0.0235	82.33	0.01	73.64	0.0221	74.59	0.0195	91.8	0.0346	84.52	0.0004	71.92	-0.0251	88.32	0.0344	76.93	-0.0156	83.73	-0.0207	78.17	0.0025	80.5	0.0116	59.25	-0.0292	83.42	0.0276	57.3	-0.0389	82.16	-0.0127	88.36	-0.0423	93.12	0.1058	92.04	-0.0021	57.22	0.0994	82.37	-0.0049	75.91	0.0219	69.29	0.0218	88.02	0.0097	60.83	-0.0148	84.97	-0.0225	88.61	0.0237	71.2	0.0026	42.34	-0.0091	79.99
chr13:85030685	3.515	372	SLITRK6	767700	0.009	47.51	-0.0122	15.18	0.0318	1.06	-0.0102	38.91	-0.0859	50.66	0.0656	42.25	0.0034	29.49	0.0204	31.21	-0.4947	31.42	-0.2817	74.68	0.077	13.69	-0.0904	51.48	0.1333	13.94	-0.0562	6.3	-0.0348	3.76	0.0133	13.1	0.0139	22.1	0.0633	12.88	-0.0978	13.03	0.0361	45.71	0.0435	7.24	0.0053	0.62	-0.0434	9.98	0.0123	18.13	-0.0137	38.55	0.0072	63.9	-0.0043	39.29	0.0723	5.72	0.024	2.24	0.0117	3.99	0.2133	69.11	-0.1718	7.19	0.0902	75.83	0.029	36.03
chr1:113991725	3.515	414	OLFML3	11257	-0.2312	88.95	-0.1297	87.38	-0.0084	23.24	-0.0067	74.17	-0.074	68.58	-0.0146	54.69	-0.0311	37.7	0.0174	19.34	-0.0509	88.34	-0.1241	48.59	-0.009	45.81	-0.0103	74.71	-0.1118	73.48	-0.1711	95.48	0.0854	76.74	-0.0008	59.59	-0.0314	68.85	-0.0362	66.82	-0.0123	71.9	-0.0046	21.07	-0.0519	67.52	-0.002	67.19	0.0089	62.66	-0.0058	69.54	0.0022	76.88	-0.0077	62.72	0.0029	90.69	-0.0429	51.52	-0.0219	55.04	-0.1604	86.29	-0.0868	42.97	-0.1198	78.97	-0.0461	84.87	-0.0329	65.71
chr11:56083459	3.515	294	OR8I2	8818	-0.0179	39.95	-0.0223	52.04	0.0461	79.4	0.0083	81.14	-0.0248	36.92	0.1713	58.11	-0.001	72.53	-0.0568	65.8	-0.0373	75.91	-0.0409	43.81	-0.0088	66.14	0.0462	33.2	0.0013	58.68	0.031	83.35	0.0386	64.15	-0.0319	71.22	-0.0265	53.61	-0.0114	37.46	0.0102	83.31	-0.0015	44.07	-0.0768	17.31	-0.0213	47.42	-0.008	94.75	-0.0182	60.77	-0.0001	41.6	0.0158	37.82	0.0094	82.78	-0.0092	52.67	-0.0041	61.03	0.0683	66.91	-0.0054	59.1	0.1167	49.09	-0.0016	48.19	0.0113	54.76
chr2:59760430	3.515	438	BCL11A	792051	-0.0068	8.13	0.0059	37.35	-0.0065	21.54	0.0068	33.63	-0.0042	13.58	0.0127	23.92	-0.0013	19.79	-0.0161	34.29	0.0007	4.82	0.0251	67.06	-0.0042	22.52	0.0105	29.04	-0.011	36.08	-0.0159	19.92	0.0111	17.02	-0.0026	48.2	-0.0023	28.4	0.0097	37.09	0.0154	14.17	-0.0051	13.37	-0.033	30.6	-0.0481	44.94	0.0165	83.89	-0.0118	13.56	-0.0299	57.68	0.0016	22.95	-0.0017	54.47	-0.0285	29.4	0.0106	38.99	-0.0118	12.08	-0.0003	24.61	-0.0208	19.96	-0.0013	18.73	-0.0133	26.22
chr7:93856407	3.515	408	TFPI2	32793	-0.0219	50.72	-0.0621	46.22	0.0365	17.13	0.0196	61.21	-0.0099	49.79	0.0048	8.97	-0.022	21.95	-0.0197	24.6	-0.002	8.86	0.0211	15.6	-0.0506	21.89	0.0261	70.31	0.0006	68	-0.0446	33.34	-0.0186	34.99	-0.0033	57.26	-0.005	42.14	0.0127	34.46	-0.0085	47.25	0.0199	12.94	-0.0329	40.4	0.0023	55.02	0.0052	64.34	-0.0087	29.18	0.0043	74.34	0.002	18.89	0.0201	81.92	-0.0059	7.38	0.0168	40.66	-0.0427	71.43	0.001	33.35	-0.0268	22.4	0.0003	35.21	-0.0769	32.83
chr15:33410498	3.515	386	RYR3	98532	0.1087	71.75	0.0049	87.48	0.0181	36.86	0.0028	30.86	0.0029	40.49	0.0625	67.33	0.1783	86.51	0.0098	26.61	0.0253	67.25	-0.012	90.75	-0.0068	56.92	0.011	79.54	-0.0178	68.89	0.3949	37.89	0.014	7.32	-0.003	19.16	-0.0045	42.51	0.004	78.26	0.0041	40.22	0.0109	27	-0.0433	59.79	-0.0093	52.55	0.0636	63.11	-0.0067	36.48	-0.0102	60.97	0.0148	31.72	-0.0425	47.53	-0.0073	45.08	0.0057	77.49	0.0109	39.99	-0.0113	55.5	-0.0037	92.04	0.0197	29	0.1808	55.38
chr7:23108621	3.515	428	KLHL7	1757	-0.014	11.92	-0.0544	19.89	-0.0888	52.1	-0.0151	34.58	-0.0093	6.32	-0.0766	29.48	-0.1225	63.27	-0.007	70.68	-0.037	48.93	-0.1241	23.06	-0.0309	38.23	-0.0178	58.88	-0.1124	90.33	-0.0239	3.78	-0.0223	16.23	-0.0123	24.76	-0.0146	8.36	-0.1145	50.69	-0.0833	31.46	-0.0803	91.62	-0.1799	59.21	-0.0084	31.45	-0.023	11.01	-0.0403	24.8	-0.0328	38.46	-0.0372	28.16	-0.0107	26.88	-0.0807	49.71	-0.0035	60.25	-0.0195	22.8	-0.149	96.24	-0.0715	27.04	-0.0184	30.03	0.0127	19.4
chr10:57973846	3.515	398	IPMK	293029	0.0057	32.21	0.0069	5.08	0.0165	23.65	0.0538	75.13	0.0118	19.4	0.0081	25.06	0.0169	14.86	-0.0124	64.36	0.0287	28.33	0.0221	27.77	-0.0036	27.06	-0.012	68.22	0.0246	28.14	0.013	64.7	-0.0337	31.89	0.0213	82.49	0.0379	36.44	0.0465	48.55	-0.0007	23.11	-0.0021	34.98	0.101	52.7	0.0097	40.29	0.0398	89.81	0.0456	42.69	0.0245	72.15	0.0392	51.7	0.0079	48.16	0.0456	24.95	-0.0235	38.86	0.0139	55.51	0.002	10.47	0.0141	32.69	0.067	37.93	0.0029	62.49
chr5:14093491	3.515	417	TRIO	48850	-0.0434	65.8	-0.0287	95.98	0.0163	71.63	-0.1026	77.28	-0.0311	94.03	-0.0716	67.83	0.14	96.52	-0.0604	81.84	-0.0285	60.16	-0.0585	83.52	0.0895	78.95	0.0031	91.03	0.0926	93.51	-0.0061	56.55	-0.0836	86.17	-0.0215	79.15	-0.0242	89.73	-0.1241	90.56	-0.0614	84.22	-0.0012	88.09	-0.1131	21.92	-0.0093	55.1	-0.0297	92.28	-0.0292	91.84	-0.0457	89.77	-0.0073	91.08	-0.057	95.77	-0.0126	87.39	0.0452	35.1	-0.048	66.6	0.2371	92.51	-0.0538	77.5	-0.0898	92.11	-0.0228	20.37
chr18:72020035	3.515	437	CBLN2	522510	-0.0384	35.69	-0.0617	19.94	0.0234	61.11	-0.0502	44.59	-0.046	30.59	-0.0574	45.23	-0.0548	33.14	0.0012	45.06	-0.0204	51.11	-0.0479	39.48	-0.0465	20.44	-0.0348	81.53	-0.0966	41.6	-0.0273	76.43	-0.052	21.85	-0.0455	16.47	-0.053	18.98	-0.1052	48.04	-0.0309	21.9	-0.0665	61.06	-0.0479	15.28	-0.0392	14.14	-0.0061	54.64	-0.0695	47.28	-0.06	61.41	-0.0405	65.64	-0.0455	22.63	-0.0617	36.46	0.0198	10.99	-0.0794	60.08	-0.0893	31.54	-0.1332	15.29	-0.0439	33.22	-0.0083	37.6
chr16:22139991	3.515	438	SDR42E2	25970	-0.0429	79.82	-0.0124	51.73	0.0029	70.8	0.1398	15.49	-0.0047	21.98	-0.0354	71.31	-0.0264	47.27	-0.0113	10.51	0.0024	80.78	-0.0017	54.07	-0.0074	61.21	0.0074	2.85	-0.0104	44.47	0.014	63.65	-0.0092	75.48	0.0057	3.17	0.0139	8.51	-0.0254	59.92	-0.0063	31.52	0.0065	0.34	0.0105	74.88	-0.007	77.49	0.0064	20.94	0.0043	24.7	0.0409	1.78	0.0084	3.72	0.0272	3.36	-0.0138	71.54	-0.0033	60.76	-0.0034	82.92	-0.0134	35.77	-0.02	60.11	0.0268	5.82	0.0589	76.25
chr10:62026750	3.515	443	ARID5B	124341	-0.0033	72.95	-0.0836	91.53	-0.0003	44.94	0.0531	87.56	0.009	31.98	-0.0466	55.21	0.0003	64.22	-0.0145	15.97	0.0044	67.11	0.0083	85.38	0.0687	68.37	0.0443	88.79	0.0223	45.16	-0.0029	34.19	0.0075	73.02	-0.0021	16.06	0.0119	21.59	-0.0278	69.59	-0.0313	74.99	-0.0057	19.07	-0.1186	83.23	0.0128	36.3	-0.0302	86.31	0.0024	45.53	0.1715	71.33	-0.0103	37.88	-0.0317	95.16	0.0409	38.94	0.0182	61.41	-0.0129	43.69	-0.0001	64.22	0.0162	80.79	0.0219	67.83	-0.0571	71.56
chr3:167454726	3.515	434	SERPINI2	18319	0.0396	15.77	0.1807	98.96	0.0141	11.73	-0.0038	36.42	0.0072	24.71	0.0365	22.33	0.0282	35.53	0.0028	68.53	0.0156	6.96	0.0507	95.88	-0.0162	32.69	-0.0553	61.18	0.0131	37.23	-0.0002	4.51	0.1336	42.64	0.0029	57.28	-0.0045	49.25	0.0092	9.63	-0.1496	86.86	0.0291	24.43	0.1432	11.66	-0.0075	21.13	-0.0032	51.31	-0.0004	27.96	-0.0058	47.33	0.0045	65.78	0.0244	70.07	0.0027	11.97	-0.0534	19.6	0.012	18.02	-0.0045	29.98	0.0368	29.73	-0.0565	93.76	0.075	28.36
chr5:177492238	3.515	424	PDLIM7	0	-0.0152	98.96	-0.0081	99.06	-0.0842	98.87	0.018	97.76	-0.0376	98.56	-0.1296	98.93	0.0591	98.53	-0.0393	98.05	0.0257	98.94	-0.042	98.52	-0.0037	98.34	-0.0423	97.39	-0.0388	99.27	0.0093	98.25	-0.0249	98.95	-0.0375	98.55	-0.027	98.8	-0.0364	98.88	-0.0254	96.28	0.0301	98.62	-0.0065	99.02	-0.0536	99.24	-0.0164	96.03	-0.0289	98.77	-0.0173	97.2	-0.0206	98.56	-0.022	98.48	0.0056	98.72	-0.0125	98.21	-0.0036	98.4	-0.0108	98	-0.0351	99.25	0.0683	97.05	-0.0111	98.92
chr9:74588432	3.515	422	RORB	90095	0.0401	18.84	0.0537	42.49	0.0217	15	0.0078	54.93	0.0254	67.49	0.0247	26.23	0.0176	19.2	0.0289	41.57	0.0123	17.58	0.0157	34.25	0.0067	28.12	0.0175	33.36	0.0101	56.11	0.0021	19.38	0.0546	12.71	0.0184	67.3	0.0293	79.58	0.0503	36.11	0.0179	27.44	0.029	61.11	0.0239	29.22	0.0426	20.12	0.0278	42.93	0.0271	80.16	0.0332	66.5	0.0122	62.54	0.0291	33.37	0.0209	18.02	0.0186	18.15	0.0099	13.3	0.0223	73.99	-0.2306	56.02	0.0349	61.54	0.016	16.55
chr3:25118901	3.515	439	RARB	308358	-0.0239	3.47	-0.0089	15.02	-0.0179	46.09	-0.0152	7.66	-0.0206	23.16	-0.0411	13.68	-0.0099	20.29	0.0112	12.66	-0.0261	15.34	-0.0332	12.65	-0.015	12.88	-0.0439	16.05	-0.0158	16.19	-0.0195	25.27	-0.0278	15.05	-0.0249	48.08	-0.0346	30.78	-0.0302	8.74	-0.0009	5.77	-0.014	16.39	-0.0526	11.94	-0.0073	22.96	-0.0143	19.02	-0.0527	33.04	-0.0136	11.28	-0.004	27.19	-0.0027	20.33	-0.0355	11.21	-0.0055	42.92	-0.0004	48.48	-0.03	10.54	-0.0359	11.66	-0.0092	12.91	-0.0395	17.55
chr12:118274286	3.515	310	TAOK3	83839	-0.022	27.94	-0.0036	19.28	-0.0038	39.06	-0.0669	41.75	0.0014	57.56	-0.0089	20.75	-0.0266	26.75	0.0216	41.96	-0.0187	33.11	-0.0581	38.84	0.0035	10.5	-0.0967	25.42	0.0063	30.41	0.0197	83.74	-0.0723	24.99	-0.0048	28.77	-0.0085	27.73	-0.1339	54.43	0.0245	24.57	-0.0016	37.31	-0.0153	19.32	0.0839	80.01	-0.0202	29.54	-0.0041	10.29	-0.1463	29.18	0.0096	42.07	-0.0571	20.45	0.01	18.6	0.0339	47.7	-0.0195	33.59	-0.0131	48.16	-0.1033	24.5	0.0288	10.61	0.0513	58.9
chr14:48598478	3.515	390	MDGA2	922164	-0.049	53.49	-0.0209	84.59	0.0018	22.79	0.0137	2.18	0.0043	40.07	-0.027	28.55	-0.0625	38.74	-0.0031	57.38	-0.0283	11.39	-0.0651	53.64	-0.0082	26.66	0.0691	12.88	-0.0145	61.3	-0.0074	79.27	-0.0383	62.13	-0.0084	18.46	-0.0021	46.16	-0.0164	45.71	0.0284	90.94	-0.0446	20.24	0.0011	12.89	0.0007	39.11	-0.0103	46.19	-0.0004	35.85	-0.0267	13.81	-0.0148	82.95	-0.0909	53.62	-0.049	46.3	0.0395	25.49	-0.0131	68.16	-0.0517	30.01	-0.0385	67.88	0.0131	61.85	-0.0291	29.69
chr7:142289655	3.515	391	PRSS58	30571	-0.0708	33.4	-0.2991	85.31	-0.1115	30.36	-0.0592	44.31	-0.0391	30.61	-0.1059	33.3	-0.0949	33.92	-0.0404	39.53	-0.0526	25.73	-0.2837	65.77	-0.0459	50.11	-0.0736	85.16	-0.1772	66.98	0.0481	24.14	-0.2457	27.7	-0.0398	78.22	-0.0346	58.84	-0.2508	54.57	-0.0182	34.91	-0.0797	37.61	-0.027	78.63	-0.046	52.6	-0.0962	86.46	-0.0715	52.16	-0.0792	78.87	-0.1027	26.91	-0.1616	78.2	-0.1516	31.54	0.0026	59.63	-0.0954	56.78	-0.1333	36.39	-0.2636	58.56	-0.1185	64.25	0.007	25.16
chr3:71007362	3.515	434	FOXP1	236689	-0.0409	86.39	-0.1459	82.79	0.0082	97.79	0.0414	91.98	0.0124	82.64	-0.0276	96.81	-0.0209	97.99	-0.0099	88.08	-0.0364	85.16	-0.1674	87.47	-0.0011	96.56	-0.0836	91.83	-0.0219	90.35	0.0012	92.73	0.0174	93.91	0.0043	97.69	0.0184	89.05	-0.1469	87.78	-0.0282	94.14	0.0163	98.4	0.0076	99.01	0.001	66.28	0.0691	78.73	-0.009	90.19	-0.0445	96.36	0.0124	99.16	0.129	89.42	-0.021	98.94	-0.0034	54.75	0.0141	94.75	-0.0001	94.55	-0.0867	83.8	-0.1834	90.61	-0.0295	91.1
chr5:77867050	3.515	412	TBCA	89706	0.0323	78.2	0.0008	48.28	-0.0196	93.25	-0.0205	67.91	-0.0147	60.49	0.0107	79.33	0.0206	87.81	-0.036	60.54	0.005	74.74	0.0064	79.85	-0.0012	68.94	0.0149	51.09	-0.0025	84.81	-0.0244	63.96	0.0157	90.32	-0.0275	84.17	-0.0402	75.8	0.0082	82.65	0.0126	92.8	-0.0332	91.18	-0.0118	58.31	-0.0082	67.86	0.0161	12.12	-0.0318	56.84	0.0014	53.85	-0.0087	63.12	-0.0067	25.24	0.0405	77.27	0.0038	68.74	-0.0052	94.26	-0.0067	83.34	0.006	71.71	-0.0125	45.52	0.005	59.14
chr2:103623864	3.515	424	TMEM182	860726	0.0798	59.92	0.0291	34.8	0.0025	6.12	0.0951	34.42	-0.04	33.59	0.0965	17.89	0.0217	1.76	-0.0175	5.26	-0.051	5.53	0.024	29.56	-0.0146	10.3	0.013	18.67	0.0981	14.89	0.0522	10.61	-0.0078	4.65	-0.0408	27.67	-0.0225	27.83	-0.0409	43.39	0.0352	6.41	0.0384	5.37	0.108	12.24	-0.0028	24.45	0.0138	13.13	-0.0255	12.18	0.012	11.78	0.0442	4.72	0.0297	11.59	0.0309	11.83	-0.0229	28.37	-0.2647	16.47	0.0795	3.16	-0.2004	62.4	0.0155	13.03	0.0529	5.45
chr18:43472669	3.515	390	SYT4	194180	-0.0214	58.37	0.1834	94.73	0.0821	22.1	0.0012	52.46	0.0202	32.67	0.037	33.54	-0.0143	59.63	-0.0058	54.7	0.0448	7.91	0.1438	99.43	0.0073	49.73	0.0125	61.12	-0.0072	28.41	0.0341	8.35	0.0895	78.65	-0.0012	69.43	0.023	44.63	0.0346	86.27	0.0945	78.23	0.0139	88.93	0.0258	24.74	0.0087	5.52	-0.0375	74.61	0.034	64.06	0.0168	78.85	-0.0114	64.47	-0.0194	82.86	0.0222	56.03	0.0512	8.11	0.1101	35.06	-0.001	69.58	-0.0183	85.83	-0.0306	92.28	0.0109	20.44
chr3:117355872	3.515	442	LSAMP	909376	0.0396	93.86	-0.2414	99.62	0.0007	74.15	0.0246	91.4	0.0292	75.51	-0.027	84.74	-0.0626	96.53	-0.0037	59.1	0.0361	87.36	-0.2355	97.77	-0.3923	99.08	0.0399	97.18	0.0275	89.39	-0.0285	50.95	-0.2533	97.83	0.0095	79.21	-0.0259	74.2	0.0132	97.84	-0.1128	99.76	-0.0436	88.81	0.1177	70.58	0.0417	54.82	0.0348	79.89	-0.0193	82.99	0.027	92.63	-0.1216	86.32	0.0177	83.12	-0.0709	81.99	0.0294	51.34	-0.0498	66.06	-0.0531	68.37	-0.0856	97.14	-0.0931	97.46	-0.0495	84.06
chr8:63733992	3.515	415	YTHDF3	564367	0.056	68.65	0.0378	73.14	0.0718	85.82	0.08	89.68	0.0624	82.21	0.0504	72.15	0.0647	71.94	0.0567	61.87	0.0564	44.53	0.1357	36.14	0.0303	67.48	0.0643	91.9	0.0489	60.26	0.1405	16.37	-0.0069	91.83	0.0345	37.57	0.0486	82.75	0.0218	78.91	0.1728	94.1	-0.0137	77.13	0.0495	59.95	0.0418	57.23	0.0549	68.27	0.0577	74.53	0.1948	97.3	0.09	37.58	0.0774	97.52	0.1093	46.88	-0.0053	57.42	-0.0187	96.38	0.2405	89.08	0.1775	85.61	-0.0626	93.27	0.0371	22.43
chr2:67751156	3.515	420	C1D	310839	0.0414	94.49	-0.0012	60.13	0.0117	65.34	-0.0133	83.24	0.0214	23.78	0.0543	86.28	-0.0185	63.17	0.0337	80	0.0009	42.12	0.065	62.44	0.0673	92.5	0.0298	75.02	0.0234	49.23	0.0265	66.52	0.0279	98.18	0.0367	5.92	0.0109	25.07	0.0129	54.93	0.071	94.09	0.025	22.53	0.003	57.75	-0.0112	51.75	0.0075	32.57	0.0142	28.05	0.0495	18.03	0.0479	95.2	0.0239	41.41	0.0598	84.57	-0.0041	79.8	-0.0008	87.93	0.0273	60.65	0.0138	72.24	0.0052	74.63	-0.0194	69.24
chr9:71913201	3.515	407	C9orf85	511	0.0812	16.38	0.069	35.13	0.0557	46.9	0.0858	31.79	0.0462	47.55	0.0527	22.55	0.0624	27.34	0.1242	54.74	0.0997	24.24	0.1941	29.04	0.0449	25.58	0.0558	22.02	0.0595	19.58	0.0482	77.17	0.0731	45.15	0.1979	57.73	0.0591	50.72	0.1416	33.69	0.0633	28.73	0.0743	55.05	0.0286	25.93	0.0297	49.62	0.0655	60.59	0.0811	50.01	0.0475	16.38	0.0754	45	0.0726	26	0.0524	46.92	0.0169	29.48	0.0582	30.63	0.0158	20.6	0.1566	40.98	0.0601	41.16	0.0578	38.76
chr14:43476126	3.515	289	FSCB	1030155	-0.0303	27.55	-0.0037	0.33	-0.0205	13.99	-0.0001	47.55	-0.0212	53.69	-0.039	6.68	-0.0334	8.42	-0.0062	41.38	0.0045	98.35	-0.002	2.97	-0.0102	4.62	-0.0382	72.06	-0.0125	3.62	0.0216	97.64	-0.0486	15.36	-0.0006	33.69	-0.0283	25.32	-0.0695	4.16	-0.0155	24.15	-0.0367	53.47	-0.0151	25.34	-0.0222	14.93	-0.0356	61.45	-0.0093	13.34	-0.1314	55.18	-0.0222	47.54	-0.077	68.67	-0.0726	6.88	0.0116	27.25	-0.0136	15.75	-0.0507	22.34	-0.0661	2.26	-0.0105	64.21	-0.0319	93
chr6:137742931	3.515	255	TNFAIP3	123298	0.0391	17.74	0.0347	16.67	0.0312	54.14	0.0514	2.95	0.0332	20.97	0.0621	54.07	0.0351	32.27	0.0244	12.17	0.0218	77.61	0.0902	15.4	0.0139	37.3	0.0635	2.48	0.0439	23.54	0.036	36.51	0.0386	35.21	0.0301	4.68	0.0211	1.62	0.0313	11.57	-0.0024	7.82	0.0763	14.37	0.0345	55.88	0.0286	53	0.0346	2.91	0.0662	6.36	0.0387	5.73	0.0468	10.21	0.052	2.39	0.0532	54.31	0.0159	17.07	0.0272	65.44	0.0312	35.27	0.0746	31.55	0.064	0.59	0.0239	28.32
chr9:78398304	3.515	416	PSAT1	100146	0.1089	94.52	0.078	99.26	0.0366	48.48	0.0005	60.54	0.0435	68.58	0.069	81.65	0.1627	93.8	0.0459	82.18	0.0264	78.06	0.1884	98.14	0.0619	91.11	-0.001	79.56	0.0606	72.36	0.0841	42.75	0.0602	88.81	0.0637	90.27	0.0427	80.78	0.1009	94.91	0.0347	99.21	0.0613	60.91	0.159	75.38	0.0395	68.38	-0.0277	98.72	0.0417	69.5	-0.0075	92	0.0254	46.35	0.0532	98.52	0.075	78.96	0.0258	66.08	0.051	56.77	0.195	73.59	0.1155	95.01	0.0393	99.36	0.1073	78.98
chr15:43008115	3.515	401	TTBK2	86309	0.0103	81.94	-0.0361	70.54	-0.1367	77.6	0.3995	55.87	-0.0434	37.26	0.3177	72.8	0.0647	56.63	0.0336	71.45	0.0027	81.76	-0.0001	54.07	0.0436	59.39	-0.005	88.14	-0.0081	44.35	-0.0867	72.37	-0.0106	79.51	0.0089	46.55	-0.0318	37.03	-0.0161	69.47	0.0936	59.89	-0.0001	67.45	0.0212	71.47	0.0042	50.51	0.2675	84.27	-0.0111	56.26	0.0078	64.53	-0.0395	44.77	0.4247	79.64	0.0399	58.86	-0.0035	57.15	0.0007	61.24	-0.0022	54.34	0.0375	78.94	-0.042	51.36	-0.1562	75.86
chrX:11636843	3.515	363	MSL3	120386	-0.0246	22.29	0.003	55.44	0.0203	48.75	-0.0703	23.69	-0.0267	51.47	-0.0456	15.11	-0.0346	53.61	-0.0035	20.06	0.0342	43.69	-0.0256	25.73	0.0125	8.54	-0.0271	45.56	-0.0402	67.56	-0.0214	25.26	-0.0217	77.76	-0.014	42.23	0.0112	70.82	-0.0151	40.07	-0.0062	47.33	-0.0101	51.62	-0.0549	34.35	0.0112	7.38	0.0355	19.8	-0.0195	38.97	0.0257	15.57	-0.0136	67.62	-0.023	23.94	-0.0438	20.03	0.0537	12.36	-0.0933	70.36	-0.0196	68.6	-0.0149	12.09	-0.0035	45.37	0.0039	15.67
chr3:131494873	3.515	436	MRPL3	7064	-0.021	32.58	0.039	4.83	0.0049	2.96	0.0335	19.09	0.0333	33.97	0.0978	62.13	0.0157	63.7	0.0123	23.56	-0.0173	20.03	-0.0107	8.17	0.0386	30.51	0.031	51.09	0.03	7.89	-0.0105	91.59	0.06	40.53	0.0144	35.35	0.0167	25.12	-0.1092	27.84	0.1054	34.47	0.0085	46.26	0.0097	0.86	0.004	11.75	0.0182	66.94	0.043	19.55	0.0721	28.96	0.0005	66.22	0.1055	29	0.0296	30.33	-0.0053	3.03	-0.0035	14.95	0.2993	10.44	-0.033	6.38	0.0157	15.05	-0.017	76.6
chr2:18403156	3.515	443	RDH14	156317	0.0675	34.1	0.0371	15.31	-0.0066	62.28	0.0156	25.6	0.0079	77.89	0.0237	34.62	0.0687	47.65	-0.0134	82.72	-0.0025	22.93	0.1252	26.08	0.051	47.16	0.128	84.57	0.0584	26.05	-0.0002	25.02	0.0763	84.44	0.0062	54.42	0.0065	70.13	0.1309	12.18	0.4172	61.73	0.0053	65.39	0.0627	22.82	0.0083	41.87	0.0274	46.08	0.0129	67.19	0.2293	90.05	-0.0084	76.56	-0.0014	41.87	0.0696	40.04	0.0289	34.11	0.0217	73.9	0.1018	21.34	0.1848	12.23	0.4848	62.6	0.0709	29.99
chr13:68985794	3.515	406	KLHL1	1121635	0.0193	54.55	0.0135	59.3	0.0277	82.05	-0.0033	93.1	0.0279	70.8	-0.0402	73.73	-0.0716	85.28	0.0382	50.4	-0.0178	55.66	0.0073	66.07	-0.0528	68.81	-0.009	79.75	0.0977	89.62	0.0017	72.25	0.0157	70.63	0.015	68.82	0.0182	81.75	0.0511	78.1	0.0207	84.05	0.314	96.62	-0.0146	51.9	0.0027	47.72	0.0199	95.32	0.0394	91.38	0.0236	87.51	-0.0545	96.09	0.0144	96.08	-0.0836	81.59	-0.005	65.83	0.0337	61.55	0.0267	82.37	0.0294	39.76	-0.0482	93.93	0.0408	53.34
chr2:191484677	3.515	403	NABP1	192459	-0.2751	56.48	-0.2046	52.6	0.024	57.1	-0.0017	66.67	-0.0078	78.33	-0.0017	58.28	-0.0491	41.47	0.0636	83.62	0.0525	51.51	-0.0624	19.47	0.0351	55.73	-0.1347	92.08	-0.0234	40.76	-0.0008	29.07	-0.0246	39.61	0.0526	79.49	-0.0052	77.01	-0.0939	34.52	-0.3512	89.76	0.009	30.9	0.0139	37.26	0.036	53.71	-0.0059	19.68	0.0045	72.15	-0.0175	60.25	0.0201	66.33	0.0382	61.46	-0.0052	65.65	0.017	79.93	0.0907	56.34	0.0467	80.18	-0.0272	27.47	-0.1914	55.27	-0.0089	59.36
chrX:114349885	3.515	270	HTR2C	233198	-0.005	34.67	0.0394	25.88	-0.0027	30.26	0.0306	19.52	-0.0029	2.9	0.0029	26.23	-0.0273	36.99	-0.0182	42.59	-0.0064	25.01	0.0218	21.72	0.0037	15.86	0.0159	32.18	0.0062	30.28	0.0674	23.49	-0.0249	64.79	-0.0002	17.49	-0.0124	14.96	0.0154	42.07	-0.0016	32.93	0.0248	30.4	0.0221	12.85	0.0119	13.39	0.1225	55.73	0.003	25.61	0.0138	57.6	0.0081	29.48	-0.0308	48.13	0.0106	19.82	0.0132	35.1	-0.0078	22.25	0.013	25.63	0.0756	18.11	0.0057	7.22	0.0102	15.44
chr6:22632664	3.515	439	HDGFL1	62102	-0.0551	52.08	-0.0554	38.7	0.0438	92.23	-0.0325	81.95	-0.0413	78.67	0.2166	89.14	0.1186	92.28	-0.0296	81.94	-0.0599	51.88	-0.1826	76.47	0.0418	90.51	-0.0639	61.94	-0.0463	73.97	-0.0439	66.22	-0.0731	84.21	-0.0491	92.96	-0.0717	92.16	-0.0494	78.59	-0.0128	83.09	-0.0401	83.87	-0.0199	29.82	-0.0518	56.56	-0.0107	84.92	-0.0368	81.38	-0.0519	83.48	0.0372	87.55	-0.03	80.24	0.3138	91.29	-0.0038	61.25	-0.0108	61.5	-0.0291	92.51	-0.0865	44.35	-0.0327	32.16	0.0623	59.34
chr7:41490250	3.515	442	INHBA	211831	0.0006	69.38	-0.0608	85.52	-0.0111	70.03	0.0297	71.96	-0.0044	84.89	0.0081	82.5	0.0276	81.7	-0.0209	86.43	0.0359	91.18	0.0057	78.26	-0.0134	82.06	0.1088	91.77	-0.0402	69.82	0.1181	85.8	-0.1243	74.3	-0.0014	68.05	0.0014	90.31	0.0976	85.77	-0.0736	90.5	-0.0157	85.82	-0.01	96.63	0.0177	69.93	-0.003	95.3	0.0108	84.9	0.0621	86.96	-0.0256	90.15	0.002	59.28	0.0017	84.05	0.0134	79.27	-0.0391	76.93	-0.0036	85.96	-0.1372	62.44	0.0484	82.2	0.0061	88.7
chr22:27238015	3.515	404	MN1	562518	0.0201	67.28	0.0441	78.8	0.0184	66.99	0.0357	60.59	0.0306	53.2	0.0021	77.2	-0.0021	68.27	0.0117	81.48	0.0124	64.37	0.0063	67.62	0.0086	69.68	0.0593	45.41	-0.0086	76.38	0.0109	67.41	0.0334	71.4	0.0184	66.5	0.0337	65.7	0.0309	76.29	0.0135	64.3	0.0423	58.58	0.0387	67.42	0.0299	86.59	0.0388	39.96	0.049	44.79	0.0359	40.83	0.0261	62	0.0487	24.78	-0.0023	72.97	0.0006	68.34	-0.0086	72.67	0.0039	69.05	-0.011	71.11	0.0402	37.84	0.0082	55.01
chr7:24815310	3.515	428	DFNA5	56350	0.0049	61.04	-0.0111	56.27	-0.0243	69.93	0.069	81.36	-0.0407	36.03	-0.077	82.5	0.0586	89.96	-0.0166	4.07	0.0389	29.94	0.062	72.78	0.1166	95.27	0.095	60.06	-0.0106	89.14	-0.0806	67.05	0.01	27.18	-0.001	18.15	-0.0047	30.85	0.035	87.84	-0.1563	81.11	0.0193	91.78	0.0695	90.32	-0.0132	38.19	-0.0178	70.46	-0.0204	49.21	-0.0202	77.44	0.0508	54.78	-0.066	69.88	-0.0789	91.91	-0.002	70.79	-0.0031	36.07	0.0905	99.25	0.138	86	-0.2909	73.98	-0.0492	49.49
chr2:66695859	3.515	434	MEIS1	259697	0.018	76.49	0.0417	92.76	0.0271	69.49	-0.0043	62.5	-0.0065	6.92	0.0293	70	0.0238	87.93	0.0164	54.38	0.0011	65.86	-0.0143	93.13	-0.0013	55.97	0.0276	63.74	0.0142	46.7	0.0154	28.83	0.015	73.75	0.0002	42.27	-0.0089	35.3	0.0435	95.66	-0.0048	93.03	-0.0167	75.97	-0.0905	10.94	-0.0474	44.04	-0.0002	81.3	0.0016	41.44	0.0053	69.22	0.0014	45.73	-0.0057	70.64	0.0004	37.38	-0.0049	41.48	0.0011	37.23	0.0175	27.67	0.0154	74.76	0.0086	91.42	-0.0224	17.69
chr13:94387946	3.515	270	DCT	90736	0.0496	14.97	0.0335	45.3	0.0196	22.83	0.0103	11.95	0.0061	31.59	0.0752	28.95	0.021	13.03	0.0586	77.12	0.0122	40.47	0.0197	83.7	0.0079	41.35	0.0193	11.12	0.0123	23.66	0.0833	9.2	0.0198	31.11	0.0068	16.69	0.0019	17.97	0.027	58.14	0.0401	52.87	0.0627	23.84	0.0893	21.76	0.0364	44.32	0.0397	22.97	0.0272	9.17	0.0257	8.96	0.0257	31.54	0.0396	12.28	-0.0016	22.07	0.0012	67.23	0.0122	11.45	-0.103	20.35	0.0665	43.37	0.0555	34.03	0.0379	17.4
chr14:71914186	3.515	395	RGS6	17274	0.0147	45.78	-0.0101	77.73	0.0323	65.56	0.0152	76.85	-0.0634	95.91	-0.062	78.61	-0.0402	58.71	-0.0137	95.37	0.0592	68.19	-0.0358	38.03	0.0903	85.74	0.0062	48.25	0.0007	77.33	0.0132	76.67	0.0199	72.88	-0.0221	96.82	-0.0267	94.26	0.0064	38.13	-0.0016	48	0.0205	84.71	-0.0188	65.8	-0.0101	92.72	-0.0057	33.91	-0.0104	96.56	0.0002	61.79	-0.0337	92.19	0.0107	61.75	0.0111	79.66	-0.0008	95.46	-0.0252	64.83	0.0288	62.24	-0.0074	25.88	-0.042	74.62	-0.001	83.12
chr5:176612725	3.515	386	GPRIN1	1591	-0.0326	60.8	0.0135	51.09	-0.0045	75.59	0.0186	67.58	-0.01	50.18	-0.0032	88.13	0.0004	62.55	0.0284	58.68	0.0086	82.08	-0.0167	48.19	0.0093	87.99	0.0288	22.09	-0.0052	48.45	0.0249	84.14	0.0098	77.2	0.0041	55.91	-0.0109	41.26	-0.0203	59.63	0.0208	63.27	0.0259	1.05	-0.0225	87.19	0.0135	79.55	0.0153	12.94	0.0021	65.83	0.0155	14	0.0309	32.31	0.0255	4.82	0.0088	79.15	-0.0017	95.78	-0.0073	74.84	-0.0013	34.37	-0.0209	76.83	0.0308	63.05	-0.0007	89.32
chr4:21885686	3.515	440	KCNIP4	580656	-0.013	38.98	-0.0228	53.19	-0.0105	34.48	-0.0355	95.22	-0.0175	86.63	-0.0254	54.22	-0.0277	70.35	-0.1094	89.96	-0.0036	6.65	-0.2487	35.75	-0.0274	58.7	-0.0319	84.52	-0.022	75.77	0.0032	39.56	-0.082	66.03	-0.0152	84.99	-0.0089	91.18	-0.0431	69.77	-0.122	77.64	-0.0033	79.49	-0.0672	39.03	-0.0085	34.84	-0.1279	97.15	-0.0195	88.28	-0.0047	91.24	-0.0707	82.47	-0.0255	94.33	-0.048	45.06	-0.0103	28.6	-0.0276	33.41	-0.0083	58.29	-0.1285	22.21	-0.0431	78.69	0.0142	24.63
chr13:52728879	3.515	418	LECT1	9878	-0.03	84.84	0.037	79.84	0.0154	84.11	0.037	94.48	0.0694	92.73	-0.0035	89.53	0.0216	93.83	-0.0136	50.19	0.0431	78.59	0.1747	97.39	0.0323	90.14	0.0213	87.94	0.0269	87.15	0.0794	87.9	0.0315	63.42	0.0086	83.66	0.0323	90.68	0.0114	75	0.0379	91.59	0.0132	69.19	-0.0045	84.68	-0.0342	87.93	0.0131	92.07	0.0666	82.83	0.0297	96.79	0.035	87.36	0.0257	93.05	0.0358	88.38	-0.0416	78.44	0.0499	79.04	0.0315	77.82	0.0111	90.51	0.0073	51.79	0.1012	83.24
chr4:58760662	3.515	309	IGFBP7	1649250	-0.0261	68.05	-0.0271	66.77	-0.0263	86.21	0.0003	93.88	-0.0258	25.11	0.001	35.93	-0.0237	58.25	0.0011	67.11	-0.0134	28.06	-0.045	64.61	0.0146	74.92	-0.0023	69.13	0.0351	93.73	0.0308	76.39	-0.0531	62.69	-0.0861	76.8	-0.0443	71.15	-0.0071	30.89	-0.0458	80.24	0.017	88.56	-0.0449	51.44	-0.0011	14.42	-0.0069	87.14	-0.029	70.19	0.0192	89	0.0011	43.9	0.0171	98.66	-0.0356	32.98	0.0071	14.01	0.0592	56.63	-0.0045	95.5	0.0461	19.04	-0.0252	94.3	0.0067	62.37
chr7:87058204	3.515	420	KIAA1324L	453	0.0197	52.98	0.0067	76.43	-0.0099	38.64	-0.0001	54.53	-0.0476	78.1	0.0418	53.44	0.014	47.56	-0.0208	84.65	0.0086	6.12	0.0293	85.93	0.0244	49.39	0.0064	91.21	-0.0321	70.38	-0.0012	38.44	-0.0035	85.76	-0.0295	78.62	-0.0428	89.05	-0.0157	66.77	0.0176	83.06	0.023	75.99	0.0625	44.65	-0.0118	65.66	0.0037	67.62	-0.0115	80.92	0.0276	92.31	0.0177	67.65	0.0113	74.9	0.0315	56.41	0.0069	55.51	0.0156	71.04	0.0739	35.06	0.0107	82.63	0.0107	92.27	0.0168	15.59
chr4:135002532	3.515	432	PABPC4L	799650	0.0088	20.31	0.0508	4.94	-0.0133	3.02	0.1955	73.26	0.022	3.44	0.0075	13.51	0.0165	4.82	0.0122	9.28	-0.0031	7.38	0.077	17.12	0.0168	5.63	0.1305	55.57	0.0549	6.99	0.0072	6.96	0.0612	2.84	-0.0057	16.1	0.0086	5.64	0.0573	16.08	0.0107	7.19	-0.0072	28.57	-0.004	2.04	0.0004	1.11	0.054	49.38	0.0102	8.64	0.2177	59.98	-0.0072	51.09	0.0712	19.61	0.044	3.65	0.0056	7.67	0.0277	3.53	-0.0019	3.75	0.0404	9.56	0.0646	14.99	0.0341	3.34
chr5:102898116	3.515	437	PAM	31084	-0.2373	42.18	-0.0938	53.37	0.0116	39.71	-0.0311	89.82	-0.0928	49.97	-0.1648	33.92	-0.3833	78.62	-0.0031	3.36	0.0106	55.5	-0.073	48.72	-0.0404	18.89	-0.1115	86.1	-0.1116	77.53	-0.0348	3.31	-0.1891	63.96	-0.0376	72.31	-0.0225	72	-0.0774	58.23	-0.1205	68.78	-0.0574	73.58	-0.322	17.65	-0.0093	6.89	-0.0044	73.5	-0.0134	56.76	-0.2123	88.49	-0.0349	47.09	-0.1398	81.33	-0.1395	31.72	-0.0175	22.04	-0.2324	81.82	-0.1132	94.87	-0.1121	35.38	-0.1268	93.91	-0.0475	12.79
chr16:73420884	3.515	443	C16orf47	275438	0.0829	89.7	-0.0367	95.93	0.0704	84.41	-0.0756	87.75	-0.09	83	0.1061	91.33	0.314	98.06	-0.0572	87.93	0.0745	78.42	-0.0899	76.67	0.1215	94.33	-0.083	86.29	0.0358	96.95	-0.08	93.87	0.1652	96.46	-0.0436	94.99	-0.0482	93.44	0.0563	72.81	0.1824	97.62	0.0277	95.66	0.0607	74.93	-0.0107	32.85	0.041	91.02	-0.0349	94.77	-0.0371	93.21	0.1014	94.05	0.0406	97.52	0.0847	96.09	0.028	22.3	0.0581	73.39	0.1542	92.15	0.0812	93.26	0.065	97.74	0.1513	87.34
chr16:77029175	3.515	351	MON1B	160768	-0.0526	90.76	-0.0033	72.83	-0.1017	82.67	-0.0262	76.81	0.0706	94.53	-0.1271	71.9	-0.0814	62.41	0.0058	73.76	-0.0915	94.53	-0.0578	70.7	-0.039	73.44	-0.0343	94.57	-0.0519	75.9	-0.032	82.08	-0.1443	62.5	0.09	80.26	0.0293	84.65	-0.0224	76.4	-0.0343	47.86	0.0114	86.01	-0.0115	81.39	0.0045	64.17	0.0258	58.19	0.0403	87.06	0.0244	78.11	-0.0637	67.79	-0.0405	77.2	-0.0558	64.68	-0.009	80.24	-0.0924	79.38	-0.0545	61.28	-0.077	83.76	0.0894	77.18	-0.0246	47.4
chr14:97984587	3.515	417	C14orf177	726026	-0.0588	21.9	-0.0321	11.68	-0.0217	20.33	-0.1061	45.16	-0.026	26.46	-0.005	27.49	-0.0221	37.47	-0.0307	43.62	-0.0366	33.7	-0.0453	7.81	-0.0017	34.89	-0.0606	39.62	-0.0316	17.84	-0.0938	25.41	-0.0138	42.62	-0.0228	35.98	-0.0459	51.19	-0.053	30.3	0.0189	36.96	-0.0627	24.37	-0.0498	21.31	-0.0425	29.96	0.0418	42.65	-0.027	30.57	-0.0517	45.93	-0.0385	39.67	0.0176	61.26	-0.0424	34.95	-0.0031	38.87	-0.009	18.94	-0.044	16.71	-0.0729	21.44	-0.0325	45.96	-0.0066	16.74
chr15:34872809	3.515	268	ACTC1	76261	0.0025	11.5	0.0269	2.17	0.0145	23.66	-0.3483	36.15	0.0026	13.83	0.0199	4.6	0.0421	19.05	-0.0035	28.87	0.0123	5.17	0.0757	2.62	0.0374	3.38	-0.1772	69.27	-0.0002	21.03	0.0057	7.22	0.0003	19.09	-0.0105	12.28	-0.0056	24.11	-0.0102	0.74	0.036	8.61	-0.0039	27.48	0.0038	15.17	0.0102	0.92	-0.2354	22.41	0.0066	19.22	0.0554	50.68	0.0026	40.62	-0.0021	68.25	0.0339	2.41	0.0206	4.77	0.029	7.17	0.0531	9.35	0.0622	31.75	0.1119	70.88	0.0097	13.63
chr10:111129718	3.515	440	ADRA2A	51688	0.0758	95.41	0.027	94.64	-0.0726	69.4	-0.0279	90.05	-0.0036	96.35	-0.1232	96.43	-0.0758	87.03	-0.0506	81.34	-0.0163	83.67	-0.0465	83.82	-0.1163	93.38	-0.0995	98.72	-0.1476	89.01	-0.125	89.27	-0.2173	94.07	0.0254	90.4	0.0049	88.02	-0.0075	94.54	-0.1932	97.15	0.0105	78.23	-0.0082	86.53	-0.0061	78.34	-0.0094	67.55	-0.0421	97.98	-0.1891	99.21	0.0197	60.69	0.0127	91.29	-0.0127	85.41	-0.0116	93.38	-0.0925	93.13	-0.0968	76.53	0.0954	91.2	0.0738	99.64	-0.2105	89.12
chr18:48305120	3.515	436	ZBTB7C	103256	-0.0906	76.34	-0.126	94.16	-0.0144	56.71	-0.0146	32.68	-0.0105	19.29	-0.1147	84.51	-0.2084	62.23	-0.0146	64.98	0.0192	43	-0.1557	99.49	-0.1137	61.47	0.0208	45.81	-0.0322	50.19	-0.0121	54.96	-0.0608	78.53	-0.0125	23.54	-0.0179	12.99	-0.1646	96.23	-0.0556	48.52	-0.0155	13.78	-0.0396	65.13	-0.0182	69.28	-0.0448	72.24	-0.0078	14.81	-0.0962	12.89	0.0246	24.05	-0.0698	6.83	-0.0691	64.91	-0.0027	54.94	0.004	42.69	0.0133	48.07	-0.0586	94.62	-0.1015	28.95	-0.0573	65.67
chr4:182453837	3.515	442	TENM3	128716	-0.003	63.21	0.0306	21.95	0.0344	77.74	0.0552	43.64	-0.0013	15.33	0.0114	41.69	0.0162	38.87	-0.0043	41.44	-0.0174	64.2	0.1703	53.2	-0.0027	57.34	0.0442	68.75	-0.0004	24.26	-0.0518	81.14	0.0065	93.08	-0.0042	41.04	0.0064	10.28	0.0076	57.2	-0.0093	35.91	0.0051	90.3	-0.0222	26.81	-0.0134	18.01	0.0958	64.59	0.0099	12.15	0.0024	35.57	0.024	89.87	0.0089	67.38	-0.0015	44.86	0.0298	16.57	-0.0022	90.37	0.0083	44.42	0.0309	59.58	-0.0053	41.48	-0.0003	52.92
chr9:5531678	3.515	442	PDCD1LG2	20116	0.0295	40.01	-0.0049	76.62	0.0903	75.3	0.0138	42.01	-0.0363	27.87	-0.0279	79.98	-0.0801	61.96	0.0503	86.08	-0.0495	43.51	-0.0418	82.74	-0.0519	69.15	-0.0091	87.8	-0.0204	72.66	-0.0207	84.41	0.0373	90.05	-0.018	91.1	0.0039	54.31	-0.0258	90.11	-0.069	79.33	0.0011	43.98	-0.0795	43.73	-0.0181	69.57	-0.0147	79.17	-0.0189	62.66	0.0075	77.25	0.0208	48.23	0.001	67.62	-0.1031	69.75	-0.0282	61.94	0.0182	61.19	-0.0038	30.99	0.036	73.82	-0.0083	53.19	-0.001	76.39
chr14:61543679	3.515	440	HIF1A	150843	0.0258	68.11	0.0204	41.41	0.0469	65.19	0.0117	90.44	0.0272	88.55	0.1642	90.93	0.0887	73.57	0.0848	49.18	-0.0817	95.79	0.0383	38.25	0.0406	68.35	0.0243	45.25	0.0221	56.55	0.0815	84	0.0783	36.16	0.0345	84.13	0.0015	81.75	0.0546	39.46	0.0344	44.95	0.0552	39.46	0.033	97.15	0.0014	69.11	0.0203	31.66	0.0164	90.32	0.0286	24.26	0.2112	97.4	-0.0031	36.07	0.1642	90.05	-0.0064	85.73	0.1112	66.97	0.0284	51.38	0.1024	60.29	0.0254	61.26	-0.0175	91.71
chr4:139382236	3.515	332	RAB33B	70602	-0.0012	13.76	0.0724	19.4	0.0086	33.73	-0.0318	18.1	-0.031	46.78	0.0209	47.84	0.0096	34.39	-0.3456	65.73	-0.0159	6	0.1313	67.79	-0.0023	26.12	0.0226	56.33	0.0191	51.77	-0.0006	42.58	0.0161	61.15	-0.1134	83.18	-0.043	75.52	0.09	24.52	0.012	13.93	-0.0048	52.74	-0.0068	11.3	0.0215	6.24	-0.0141	25.26	-0.0571	63.85	0.0002	8.04	0.0012	77.63	-0.0428	37.81	0.01	38.21	0.0188	3.37	-0.0928	52.03	0.0103	19.68	0.1686	21.26	-0.0546	47.52	0.017	31.54
chr2:99917904	3.515	427	AFF3	223657	-0.0097	20.45	-0.0278	53.89	-0.0437	23.47	-0.0365	44.52	-0.0781	34.83	-0.054	14.86	-0.0433	28.27	-0.0667	64.88	-0.0724	15.71	-0.0703	83.06	-0.0388	54.08	-0.1273	48.84	-0.0341	47.82	-0.0384	45.59	-0.0901	33.65	-0.0147	71.18	-0.0051	54.02	-0.0757	24.44	-0.0268	28.19	-0.0203	64.55	-0.0644	26.08	-0.0217	26.24	-0.0154	31.59	-0.0305	37.51	-0.0657	46.18	-0.034	55.36	-0.0364	25.61	-0.0703	43.96	-0.0109	17.99	-0.0792	20.5	-0.0466	28.85	-0.0375	36.87	-0.0712	41.04	-0.0387	43.89
chr7:115388821	3.515	410	MDFIC	464883	0.0034	27.99	-0.005	35.13	0.0028	13.94	-0.0212	67.41	-0.0281	32.05	-0.0315	19.68	-0.0512	43.44	-0.0011	26.49	-0.0282	64.92	0.0113	40.32	-0.0202	29.8	-0.0061	88.78	-0.0036	39.22	-0.0174	33.04	-0.0027	16.42	-0.0031	21.31	-0.002	29.72	0.0219	67.01	-0.0021	41.8	-0.0108	61.23	-0.0854	22.38	-0.0188	7.33	-0.0052	35.56	-0.0062	19.14	-0.0086	83.77	-0.0253	75.15	-0.0072	68.91	-0.0152	20.58	-0.0362	17.71	-0.0088	16.35	0.0026	39.26	-0.0129	39.93	-0.0052	43.88	-0.01	35.92
chr3:39972161	3.515	433	MYRIP	161529	0.0013	88.03	-0.0099	87.61	-0.0128	44.37	-0.2456	75.31	-0.036	39.27	-0.1014	31.62	-0.1551	52.33	0.0311	8.53	-0.0259	56.9	-0.1015	91.49	-0.0553	56.38	-0.1256	64.62	-0.0386	69.83	-0.2465	82.31	-0.0183	91.1	-0.0015	22.51	0.0233	35.54	-0.0183	29.09	-0.2141	93.95	0.0047	47.11	0.0254	60.68	-0.0303	6.46	-0.0707	76.27	-0.0136	24.54	-0.0018	61	0.0003	80.12	-0.0359	97.15	-0.0347	22.24	-0.0209	14.4	-0.1135	35.94	0.0045	22.8	0.0126	76.75	0.0699	95.18	-0.2364	69.52
chrX:139565127	3.515	427	F9	33374	-0.0593	82.2	-0.271	96.71	-0.0466	65.02	-0.1119	73.93	-0.0451	74.16	-0.0639	94.27	-0.1612	94.04	-0.0527	94.54	-0.1845	79.13	-0.1261	63.91	-0.0896	97.03	-0.1047	87.05	-0.0602	94.33	-0.0764	72.24	-0.0403	76.05	-0.0059	94.49	-0.0157	90.69	-0.0523	97.25	-0.076	93.01	-0.0026	85.09	-0.1769	75.83	-0.0536	66.42	-0.1487	94.27	-0.0277	95.98	-0.1679	89.96	-0.0999	94.76	-0.0955	89.94	-0.1135	94.25	-0.0291	67.42	-0.0765	63.41	-0.007	88.56	-0.044	85.73	-0.0413	97.49	-0.0715	65.41
chr1:114252738	3.514	434	SYT6	97870	-0.2182	75.99	-0.1651	77.27	-0.0183	32.51	-0.1743	80.42	-0.0403	85.74	-0.0901	64.75	-0.2828	86.91	-0.1432	91.6	0.0253	67.31	-0.1197	76.7	-0.005	60.38	-0.0431	68.35	-0.0985	71.26	-0.0245	80.54	0.0045	58.37	-0.0409	62.01	-0.0234	66.27	-0.0746	88.59	-0.0941	83.66	-0.0104	9.78	-0.0286	45.6	-0.0257	47.23	-0.1177	52.3	-0.0502	74.9	-0.0567	71.81	0.0014	43.36	-0.0739	94.94	-0.1178	60.05	0.0032	76.88	-0.059	58.79	-0.012	49.14	-0.1045	79.91	-0.1666	91.47	-0.099	83.81
chr1:47521653	3.514	425	FOXD2	82099	0.0917	95.49	-0.1071	92.33	-0.0131	92.5	-0.0583	66.06	0.0239	91.38	-0.0315	89.9	-0.033	94.49	0.0444	85.68	0.016	97.05	-0.0645	74.61	-0.0372	74.21	-0.0219	65.98	-0.0124	95.3	-0.0397	95.21	-0.0109	97.21	0.0023	84.38	-0.0173	92.31	-0.0397	92.8	-0.0845	86.92	-0.0634	36.82	0.0104	96.05	-0.0217	82.67	-0.0234	64.15	-0.0202	92.01	-0.0277	32.34	-0.0086	55.21	-0.0138	68.13	-0.056	85.49	0.0036	83.84	-0.0104	94.14	-0.0755	85.78	-0.0652	93.03	-0.1049	89.63	0.0166	94.88
chr5:84060483	3.514	443	EDIL3	323310	0.012	43.98	-0.0148	80.06	0.0223	34.79	0.0025	70.83	-0.1467	65.51	0.0156	36.48	-0.0045	48.85	0.0338	75.15	0.045	18.36	-0.2478	85.06	-0.0008	27.48	-0.0476	81.84	-0.0391	50.45	0.0249	60.96	0.0291	18.1	-0.0329	55.62	-0.0263	44.91	0.0118	77.6	-0.0142	45.36	0.002	71.82	-0.0002	19.32	0.0125	43.32	0.0034	43.46	-0.0595	38.96	-0.0437	93.09	0.0052	55.78	-0.0068	73.87	0.0161	52.88	-0.0071	37.58	0.0109	15	0.0109	57.19	-0.043	58.3	-0.0522	70.15	0.0343	46.9
chr17:18727704	3.514	437	TRIM16L	4577	0.0502	75.41	-0.0011	83.46	0.0194	89.69	-0.0069	85.35	0.0036	76.55	0.0118	75.39	0.0297	81.2	0.0188	79.81	0.0112	68.72	0.004	65.69	0.008	76.29	0.0327	80.19	0.0215	88.8	0.0408	90.84	0.0808	87.16	0.014	68.58	0.0216	88.83	0.0219	81.37	0.0157	71.32	0.05	76.53	0.0173	93.88	0.0129	92.47	0.0024	92	0.0248	92.79	0.0072	86.59	0.0629	25.38	0.0255	83.14	0.0151	65.06	0.0069	93.95	0.0232	82.05	0.0403	91.28	0.0485	72.62	0.0332	79.95	0.0219	91.46
chr7:115055830	3.514	416	MDFIC	131892	0.0157	61	0.0071	60.48	-0.0048	50.01	0.0644	35.29	-0.0117	48.93	-0.0256	38.14	-0.0383	59.04	-0.0366	73.73	-0.0087	60.25	0.0413	53.12	0.0033	49.01	0.0623	31.66	0.0048	67.44	0.0023	93.47	0.0041	61.18	-0.0129	59.88	-0.0054	57.97	0.0369	67.57	0.0193	45.54	-0.0169	58.54	-0.009	41.6	0.0594	49.01	-0.002	79.7	-0.0202	45.27	-0.0184	50.07	0.009	45.96	0.01	62.9	0.0004	31	0.0539	24.74	0.0203	43.27	-0.0245	24.34	0.0149	54.2	0.0016	48.69	0.0085	69.25
chr9:14839339	3.514	333	FREM1	69642	-0.05	35.08	-0.0204	26.59	-0.0058	14.14	-0.0936	29.14	-0.0763	58.96	-0.0398	33.12	-0.0476	23.21	0.0092	26.6	-0.0642	42.44	-0.0327	21.12	-0.0132	17.21	0.024	75.91	-0.0184	35.93	-0.0207	22.8	-0.0283	27.05	-0.0294	67.1	-0.0279	81.9	-0.0272	26.63	-0.0213	19.3	-0.0088	34.53	-0.1533	24.37	-0.0019	22.83	-0.0163	75.21	-0.0289	71.93	-0.0006	65.68	-0.0111	15.67	-0.062	50.22	-0.0259	19.07	0.0099	38.03	-0.0385	37.92	-0.0284	24.33	-0.0299	45.21	-0.0311	43.51	-0.0476	14.88
chr11:73161342	3.514	313	FCHSD2	18080	-0.075	3.06	-0.093	12.27	-0.0433	8.89	-0.055	3.59	-0.0392	0.55	-0.0941	8.91	-0.0924	4.22	-0.0322	6.98	-0.0284	7.88	-0.0882	3.46	-0.0247	9.34	-0.0789	3.7	-0.0473	6.82	-0.3067	67.88	-0.0422	3.54	-0.0391	0.73	-0.0455	1.18	-0.069	3.81	-0.0424	4.07	-0.0954	1.43	-0.0729	30.62	-0.0649	51.35	-0.1253	5.2	-0.0616	5.31	-0.0617	7.4	-0.0648	2.88	-0.0983	2.14	-0.0667	5.67	-0.032	32.48	-0.0148	6.57	-0.113	9.51	-0.1568	6.39	-0.0877	4.65	-0.1735	45.31
chr13:77449669	3.514	259	SCEL	85031	0.007	43.14	0.0103	34.64	0.0081	27.04	0.0302	16.45	-0.0029	50.17	0.0459	27.68	0.0096	29.7	0.0035	64.56	0.0495	38.79	0.0016	33.99	0.0198	18.9	0.0082	19.79	0.0126	52.66	0.0015	57.81	0.0349	24.98	0.0116	57.49	0.0135	59.7	0.0124	38.14	0.0308	39.95	0.0056	61.95	0.069	26.02	0.0071	34.46	0.0301	19.94	0.0301	50.3	0.0296	14.21	0.0086	40.33	0.0236	43.8	0.0235	33.53	0.0386	29.72	0.0036	24.02	0.015	38.61	0.0393	49.61	0.0246	36.56	-0.0117	42.04
chr2:176762694	3.514	443	HNRNPA3	448998	0.0098	39.93	0.0078	69.1	0.0143	56.75	0.0328	82.54	0.019	58.66	0.0471	62.61	0.0343	63.84	0.0011	70.95	0.0473	70.46	-0.0256	49.53	0.0138	45.52	0.0294	69.65	-0.0076	84.24	0.0316	42.68	0.011	85.32	0.0379	89.06	0.0017	85.9	0.0022	56.78	0.0247	80.86	-0.0075	84.65	0.034	63.37	-0.0058	25.27	0.0273	66.26	0.0253	86.12	0.035	55.73	0.0005	83.88	0.0807	73.07	-0.0385	66.22	-0.0101	50.75	0.0924	63.56	0.0096	74.68	-0.0596	55.02	-0.0063	53.1	-0.0337	39.62
chr1:161085166	3.514	439	PVRL4	3388	0.0461	80.15	0.0354	70.18	0.021	94.93	0.0095	65.75	-0.0044	71.25	-0.0088	97.41	0.0882	93.3	-0.1729	93.31	0.0144	59.41	-0.0047	71.25	0.0238	79.75	0.0453	11.9	0.0317	94.06	0.0088	69.41	0.0679	85.27	-0.0038	39.83	-0.0058	76.5	0.0022	72.51	0.0807	88.96	0.0362	45.75	-0.0007	93.44	-0.0052	90.65	0.1029	45.15	-0.0003	74.54	0.0482	4.56	0.1129	62.99	0.0619	21.13	0.1204	95.81	-0.0037	82.67	0.0201	91.09	0.0823	85.48	0.0202	84.11	0.0662	28.11	-0.0053	85.66
chr8:117302862	3.514	361	SLC30A8	166820	0.0082	55.57	-0.001	58.67	0.0048	67	0.0061	22.2	0.0003	81.98	0.0518	68.72	0.0094	72.73	0.0097	95.57	0.0165	86.81	-0.0414	66.5	0.012	66.79	-0.022	14.29	0.0167	31.61	0.0051	55.67	-0.0331	65.95	-0.0129	85.94	0.0111	91.67	-0.0328	70.57	-0.06	78.64	-0.0107	36.37	-0.0215	18.8	0.0184	66.75	0.0018	24.53	0.023	72.13	-0.0037	10.24	0.0179	56.51	-0.0046	12.94	0.0279	55.3	0.0037	62.49	-0.0122	72.92	0.059	13.95	0.0012	74.05	-0.0245	44.54	0.0026	42.06
chr11:125353297	3.514	348	FEZ1	141956	-0.007	83.28	-0.0171	91.97	-0.0652	86.29	0.0106	46.88	-0.0386	90.64	0.008	94.17	0.0717	89.6	0.0345	50.99	-0.0369	55.85	-0.0147	88.37	-0.027	71.25	-0.053	86.69	-0.0213	90.12	-0.0481	51.85	-0.0578	68.94	-0.023	66.81	-0.0294	81.37	-0.0175	89.47	-0.0204	78.27	-0.0272	52.35	0.1033	80.13	0.0246	83.69	-0.0089	63.83	-0.0178	91	-0.0367	70.55	0.0656	83.51	-0.0305	67.9	-0.031	90.17	-0.005	83.64	0.0052	88.6	0.0318	72.34	0.0228	94.51	-0.0539	95.79	0.0625	59.26
chr8:69097443	3.514	443	SULF1	368337	0.0707	74.79	0.068	33.11	-0.0016	24.8	0.0152	50.2	-0.0893	88.7	-0.0366	77.16	-0.005	93.13	0.0066	81.24	0.0237	91.07	0.0101	22.58	-0.0307	93.31	0.0176	59.65	0.0576	87.13	-0.1648	84.7	-0.0249	60.33	0.003	86.65	-0.0017	88.54	0.0342	51.77	-0.0616	79.89	0.0126	82.46	0.0519	67.2	0.006	43.94	-0.0623	66.02	0.0132	89.75	0.0534	70.49	0.0246	89.74	0.0269	55.07	0.0095	91.63	-0.0047	73.6	0.0773	76.48	0.081	81.22	-0.0011	54.44	0.0487	81.65	-0.0228	83.49
chr10:121158601	3.514	302	WDR11	305853	0.006	51.98	-0.0147	78	-0.0036	76.79	0.0178	85.52	0.0029	87.26	0.0498	61.9	0.0823	52.87	-0.0559	64.95	-0.0064	75.61	-0.0672	84.89	0.0403	77.27	0.0121	67.67	0.0031	64.94	0.0276	99.27	-0.0109	83.88	-0.0107	78.55	-0.0199	90.54	0.0052	38.81	-0.0077	59.93	0.0003	80.2	0.0354	90.33	0.0014	93.55	-0.0244	25.69	-0.0011	84.86	-0.0522	65.38	0.0264	53.67	0.1216	87.99	0.027	78.32	0.0111	99.2	0.0275	77.86	-0.0011	71.86	-0.0162	70.1	0.0369	30.25	-0.0692	91.39
chr4:13882847	3.514	440	BOD1L1	254151	0.0083	52.37	0.0251	70.38	0.0304	32.71	0.0281	68.81	0.0533	73	0.0603	76.79	-0.0086	77.7	-0.4486	60.31	0.0171	68.25	0.0766	59.84	0.027	86.37	0.0218	87.22	0.0887	67.66	0.0168	52.84	0.1223	67.96	0.0042	50.61	0.0068	82.09	0.0567	74.85	-0.0015	68.78	0.0307	71.01	0.0944	43.15	0.0465	33.49	0.0125	72.05	0.0269	62.83	0.025	93.74	0.0115	89.01	0.0189	85.98	0.0214	87.41	0.0401	37.9	0.0519	39.18	0.0311	58.8	0.0412	55.57	0.0074	78.64	0.0268	57.82
chr16:67414236	3.514	441	ZDHHC1	1155	0.0095	41.84	0.017	67.2	-0.055	86.9	-0.0418	67.04	0.0212	59.05	0.1009	81.74	0.0593	92.79	-0.0683	72.04	0.0496	65.43	-0.0021	30.56	-0.1603	93.49	0.0259	28.24	-0.0718	42.46	-0.0358	70.37	0.2302	97.84	0.0341	71.71	0.0141	26.95	-0.008	61.41	-0.1432	97.81	0.033	32.4	0.0726	62.16	-0.0306	86.18	0.0012	27.93	0.0039	53.95	0.0182	48.8	0.0557	94.31	0.023	32.99	0.002	94.84	-0.0334	63.91	0.1177	96.05	-0.1251	60.47	0.187	51.85	0.0626	64.89	0.0042	94.3
chr16:51143888	3.514	442	SALL1	6387	-0.0161	55.2	-0.0558	82.72	-0.0053	31.57	-0.0222	81.49	-0.0105	70.46	-0.1563	90.09	-0.0328	86.68	-0.0089	68.69	-0.1074	48.79	-0.1987	68.28	-0.0252	85.39	-0.0094	90.69	-0.011	88.07	-0.1299	79.93	-0.0997	83.03	-0.027	89.32	-0.0257	76.94	-0.0422	50.96	0.0018	80.39	-0.0181	94.74	0.0032	39.35	-0.0041	9.03	-0.003	73.9	-0.0255	89.19	-0.0236	94.74	-0.0954	85.7	-0.0382	92.12	-0.0826	93.8	0.0776	13.61	-0.0529	81.29	-0.0178	91.45	-0.1527	81.41	-0.0327	88.07	-0.0255	59.9
chr4:65622220	3.514	385	EPHA5	47242	-0.007	27.88	0.034	3.98	-0.0048	19.7	-0.0064	29.97	-0.0193	65.17	0.014	36.06	-0.0194	33.06	0.0027	52.08	0.0143	45.81	0.0354	4.56	0.002	17.57	-0.0049	36.39	-0.0009	14.14	-0.053	84.31	0.0009	46.89	-0.0199	62.26	-0.0191	47.15	0.0471	8.11	0.0296	13.44	0.0104	70.55	0.0201	21.95	-0.0066	8.1	-0.0094	17.98	-0.0353	65.29	-0.0006	41.68	-0.0195	80.24	0.0167	19.85	-0.0025	47.88	0.0477	10.08	0.0092	46.36	0.0538	16.99	0.0412	6.69	-0.001	64.55	-0.0003	50.26
chr21:26356568	3.514	415	APP	184802	-0.009	13.46	-0.0587	5.79	0.0189	18.21	0.0279	25.46	0.0208	19.54	0.0108	15.86	0.0104	13.03	-0.0078	27.2	-0.0049	18.02	-0.3161	27.64	-0.0008	10.89	-0.0062	38.47	0.0568	15.84	0.0562	94	0.0154	55.51	-0.0095	25.58	0.0043	15.48	0.0341	16.04	-0.0025	16.86	-0.0024	28.84	0.1458	8.19	0.0851	33.2	-0.0054	53.49	0.0072	18.84	0.0046	11.77	-0.0091	42.39	-0.0155	33.03	0.0056	10.95	0.0354	12.36	0.064	55.67	0.0188	3.79	-0.0342	28.01	0.0125	14.52	0.0535	66.42
chr11:34305307	3.514	398	ABTB2	51702	-0.0917	92.63	-0.0224	46.25	0.0322	55	0.0394	91.8	0.0054	8.53	-0.1552	72.54	-0.0067	47.94	-0.0023	35.64	-0.0284	90.82	0.0201	49.52	-0.0423	58.43	-0.005	35.83	-0.0182	25.29	0.0115	24.03	0.012	64.31	0.0056	57.93	-0.0142	10.11	-0.013	58.41	-0.0382	64.25	-0.0171	16.7	0.0026	86.65	0.0043	53.79	0.033	34.75	-0.0175	42.97	0.0245	26.85	0.0467	16.45	0.0429	56.22	-0.1252	81.97	-0.0106	75.93	0.0479	38.91	-0.0473	34.6	-0.0913	71.89	0.0163	64.03	-0.0069	75.6
chr3:128269623	3.514	365	EEFSEC	115161	-0.0099	96.25	-0.0283	59.91	-0.0245	56.58	-0.0128	13.56	0.0057	91.43	-0.0274	92.85	0.0134	92.63	-0.057	38.9	-0.0854	92.31	-0.0102	27.93	-0.0393	70.09	-0.0161	12.41	-0.0474	89.89	0.0878	87	-0.0688	66.75	0.0096	55	0.0181	71.99	-0.037	77.67	0.0385	72.53	-0.0989	73.53	0.0305	89.9	0.0125	64.25	-0.0069	0.61	0.0343	79.4	-0.0181	2.16	-0.01	94.02	-0.0075	0.43	0.0483	91.19	0.0004	87.64	0.0163	61.89	-0.0456	60.56	-0.01	75.41	-0.0347	55.61	-0.0165	69.41
chr1:117051932	3.514	292	TTF2	7371	0.0148	29.13	0.0273	47.29	0.0421	71.68	0.0392	25.29	0.0334	82.58	0.2995	77.08	0.0905	65.14	0.0007	94.41	0.0369	83.2	0.036	31.56	0.0411	71.66	0.0732	61.01	0.0102	72.85	0.1054	85.25	0.0748	59.13	0.0336	96.04	0.0203	78.06	0.0819	40.54	0.0348	48.16	0.0377	64.74	0.0714	92.37	-0.0055	93.97	0.0527	80.97	0.0231	79.89	0.0444	56.11	0.2278	90.99	0.0572	65.38	0.0956	79.3	0.0238	91.53	0.0202	73.43	0.0513	53.56	0.0291	34.7	0.0232	21.9	0.0703	97.99
chr14:42392757	3.514	435	LRFN5	783470	-0.006	39.79	-0.0075	74.02	-0.01	10.71	-0.0184	22.42	-0.0162	30.59	-0.0508	15.42	-0.0538	35.73	-0.0286	2.9	0.0279	35.14	-0.3485	51.13	-0.0077	10.1	0.0003	82.47	-0.0256	50.66	0.002	3.24	0.0084	6.83	-0.003	9.28	-0.0048	49.21	-0.0493	71.42	0.0148	24.75	0.0099	42.61	0.0248	33.37	-0.0062	7.75	-0.0484	95.1	-0.027	25.05	-0.0796	78.49	-0.0316	60.79	-0.0268	97.61	-0.0508	16.73	-0.0171	18.63	-0.018	12.9	-0.1252	60.63	-0.1243	44.61	-0.0098	56.82	-0.0013	10.27
chr8:98338263	3.514	432	NIPAL2	42905	-0.2223	97	0.0267	81.07	0.0256	50.02	0.1936	71.41	0.0204	98.37	0.0248	92.04	-0.0564	92.43	0.0379	69.89	-0.0629	95.49	0.0493	69.3	-0.0423	94.15	-0.0122	75.36	-0.0438	96.38	0.1523	61.13	0.0183	47.57	0.0519	77.36	0.0029	93.81	-0.0543	80.56	-0.0907	93.97	-0.0173	92.33	0.0113	91.09	0.0021	92.45	-0.1524	76.29	0.0144	84.69	-0.0199	71.63	0.0637	69.63	0.0354	50.04	-0.0011	87.25	0.0116	82.99	0.0797	58.39	-0.0293	90.06	-0.0069	94.68	-0.0522	85.76	0.0947	94.07
chr22:36492291	3.514	383	TXN2	9677	-0.1816	99.72	0.0233	76.7	-0.099	82.78	-0.3246	69.9	0.0059	67.23	0.053	94.65	0.0233	91.58	-0.018	55.05	-0.1036	79.94	0.0058	48.38	-0.0258	87.56	-0.0007	83.72	-0.024	71.85	0	58.26	0.1819	79.14	0.032	72.98	0.0296	24.79	0.0237	64.08	-0.0217	96.2	-0.2161	94.95	0.0418	80.36	0.0073	89.97	-0.0411	5.68	0.0843	52.49	0.0279	72.67	-0.0028	37.87	0.1336	36.39	-0.0562	89.33	0.0033	77.28	0.1447	83.43	0.0713	98.82	0.1209	87.44	-0.3067	95.56	-0.0103	52.65
chr11:64235168	3.514	372	VEGFB	0	-0.1446	98.15	-0.1126	98.48	-0.1694	98.88	-0.2095	98.06	-0.0829	97.72	-0.0305	98.37	-0.0556	97.34	-0.0806	97.36	-0.2575	98.92	-0.2515	98.85	-0.1527	97.88	-0.2347	98.04	-0.096	98.87	-0.2798	98.99	-0.0883	99.13	-0.0788	96.08	-0.071	93.41	-0.1465	99.17	-0.167	97.75	-0.1657	98.11	-0.0753	98.69	-0.19	99.06	-0.2706	92.13	-0.0662	95.32	-0.1849	92.67	-0.2031	98.36	-0.2025	90.83	-0.1024	98.75	-0.1189	98.15	-0.1135	99	-0.0449	98.76	-0.1017	99.26	-0.1211	95.39	-0.3054	98.79
chr16:22942026	3.514	409	HS3ST2	126108	-0.025	63.19	0.0004	65.88	-0.0131	62.82	-0.029	76.49	0.0022	59.88	-0.0179	32.68	-0.0337	45.32	0.3701	70.05	-0.0521	80.83	-0.0187	28.85	-0.0076	42.73	-0.015	65.11	-0.0201	22.98	0.0429	46.92	-0.0116	57.07	0.027	57.13	-0.0061	40.07	-0.0617	54.17	-0.0313	52.9	0.0211	3.81	-0.004	58.83	0.011	63.8	-0.012	56.37	-0.0285	51.83	-0.0209	71	0.0081	13.99	-0.0157	37.07	0.006	40.63	-0.0173	79.75	-0.0222	41.3	-0.0218	22	0.0035	53.51	-0.0076	54	0.1135	90.26
chr9:20603831	3.514	442	MLLT3	17627	-0.0307	43.59	-0.0085	18.43	-0.0285	28.7	-0.0361	56.25	-0.0286	52.72	-0.0463	91.8	-0.0332	85.12	-0.0154	71.77	-0.0308	62.98	-0.0379	66.31	-0.0417	83.02	-0.0368	88.68	0.0038	50.72	-0.1957	47.44	-0.0479	60.19	-0.0202	74.74	-0.0154	60.63	-0.0713	21.86	-0.0411	94.69	-0.0158	82.82	0.0256	6.5	0.003	14.38	0.0873	65.76	-0.0263	79.7	-0.0395	70.58	0.0127	85.8	0.0093	41.39	-0.025	58.45	-0.0062	8.3	-0.071	83.97	-0.1938	60.01	-0.0572	28.92	0.0038	73.43	-0.0691	42.21
chr16:7143083	3.514	443	RBFOX1	188674	-0.0142	59.21	0.013	77.24	0.0078	77.51	0.0098	77.93	-0.0123	70.7	0.0297	47.88	0.0706	47.46	-0.0078	51.25	0.0095	51.72	-0.0065	73.26	-0.0016	45.84	0.0266	74.18	0.0056	78.89	-0.0051	28.01	0.0149	83.47	0.008	72.81	-0.0042	83.26	0.0153	88.23	0.0143	72.37	0.0011	94.69	0.0305	46.33	0.0085	40.97	0.0086	62.02	0.0159	72.3	0.0322	91.05	-0.0006	55.26	-0.01	81.43	0.0023	51.99	0.042	39.91	0.0095	82.63	-0.0139	80.37	-0.0028	71.82	0.011	71.33	-0.0108	43.78
chr10:16687046	3.514	398	RSU1	129355	0.1731	22.68	0.1313	38.02	0.0315	54.98	0.0903	64.58	0.0092	21.62	0.4152	36.86	0.0244	17.2	0.0029	12.24	0.1543	60.59	0.122	20.92	0.0481	43.88	0.0756	59.5	0.0671	15.03	0.1289	33.77	0.0224	65.91	0.0226	19.98	0.0064	46.18	0.0872	43.32	0.0688	62.06	0.045	25.44	0.0923	34.71	0.0781	33.69	0.079	30.19	0.0186	46.73	0.0555	52.9	-0.0148	38.99	0.0854	24.83	0.0321	25.28	0.0097	43.61	0.0772	34.7	0.0481	19.81	0.3846	53.9	0.0374	29.49	0.1919	49.35
chr4:10564780	3.514	440	ZNF518B	106369	-0.0173	51.38	0.0703	79.68	0.1183	71.8	0.0242	76.73	-0.0419	49.02	0.0365	61.2	-0.0092	74.41	0.0077	86.64	-0.1678	75.32	0.0626	35.32	0.0048	72.25	0.0309	60.38	0.0131	60.99	-0.2304	72.99	0.0643	71.67	0.0621	63.46	0.0195	65.86	-0.0405	44.21	0.0184	38.81	-0.0181	73.44	-0.0583	76.76	-0.0257	82.48	0.0036	88.24	-0.0095	70.98	-0.031	79.38	-0.0336	52.63	-0.0254	43.89	0.0891	79.94	-0.0203	88.31	0.2341	82.26	0.0431	76.35	-0.0833	60.77	-0.009	67.59	-0.0282	54.36
chr15:90204543	3.514	423	SEMA4B	2203	-0.0009	87.54	0.0357	75.05	0.0173	91.07	0.0246	7.96	0.0115	89.31	0.0485	89.79	-0.0646	93.22	0.015	92.9	0.0014	86.43	0.1273	58.53	-0.0091	88.39	0.0699	28.9	0.0724	97.95	0.0456	66.1	0.0283	85.26	0.0145	69.64	0.0051	50.35	0.092	72.21	0.0132	84.34	0.0378	96.86	-0.0086	96.44	-0.0218	78.2	0.0268	5.33	-0.0069	73.57	0.084	9.59	-0.0001	97.69	0.0241	4.79	0.0033	95.83	-0.0042	72.57	0.0055	83.12	-0.0138	89.78	0.0391	78.66	0.0634	55.45	-0.0177	88.32
chr6:149256938	3.514	374	TAB2	59612	0.0107	25.59	0.0799	49.23	-0.007	17.11	-0.0253	79.59	0.0002	75.39	-0.0068	39.21	-0.009	58.27	-0.0011	28.7	-0.0038	40.37	0.4341	74.27	0.0035	37.79	-0.0101	71.17	0.0036	38.8	-0.0058	20.47	0.1037	44.97	0.0045	41.33	-0.0052	65	-0.031	34.48	0.0674	49.86	0.0177	56.05	0.0166	50.64	-0.0106	46.2	-0.0018	96.33	-0.0013	61.1	-0.0061	91.41	-0.011	67.83	-0.0059	75.96	-0.027	31.54	-0.018	44.38	0.0056	22.65	-0.0085	39.65	-0.0102	47	-0.011	47.48	0.0018	29.38
chr1:98883489	3.514	415	LPPR5	120363	0.045	40.16	0.0589	74.43	0.1491	44.64	-0.1215	86.65	-0.0153	25.32	0.084	20.12	0.0606	32.77	-0.0142	27.45	-0.0017	20.95	0.0491	48.2	0.0109	3.1	0.0012	79.79	0.0151	33.42	-0.0096	1.09	0.0043	57.33	-0.0052	34.65	0.0042	31.94	0.0645	46.46	0.0029	23.84	-0.0046	51.27	0.0509	5.21	0.0111	0.79	-0.0914	56.25	0.0289	46.6	0.0923	68.08	-0.0044	56.24	0.0256	87.87	0.0438	9.66	0.049	4.81	0.0284	61.42	0.017	38.96	0.0693	82.02	0.0976	76.38	0.0216	2.33
chr8:133256178	3.514	392	NDRG1	40075	0.0113	80.02	0.0211	68.61	0.0468	93.49	0.0522	70.15	0.006	92.07	0.0183	91.4	0.0195	89	0.0203	86.34	0.0534	96.98	0.0561	78.25	0.0247	97.13	0.0514	68.82	0.0262	87.83	0.0681	92.94	0.0284	92.39	0.033	83.25	0.0125	60.65	0.0186	75.63	0.0172	82.26	0.0303	75.17	0.0058	80.28	0.0066	75.8	-0.002	33.04	0.0088	66.57	0.0402	16.05	0.0231	95.26	0.0395	28.04	0.0147	93.12	0.0001	86.31	0.0552	93.62	0.033	78.86	0.0013	86.6	0.0451	31.7	0.0191	94.84
chr12:124008303	3.514	256	ZNF664	34063	-0.0862	88.04	-0.009	90.72	-0.0725	82.29	-0.0451	81.22	-0.0128	86.01	-0.0335	93.91	-0.1222	95.92	0.0312	92.21	-0.0572	95.52	0.0922	93.5	0.0211	96.11	-0.0508	97.71	-0.0301	89.3	-0.3821	92.09	-0.058	77.79	0.0214	97.09	-0.014	89.93	0.0831	97.54	-0.1331	93.05	-0.0179	83.24	-0.244	80.2	-0.0714	97.5	0.0464	87.66	-0.0729	93.65	0.0205	98.29	-0.1285	94.89	-0.0166	87.72	-0.0455	87.24	-0.0197	97.26	-0.1298	95.62	-0.0225	88.93	0.0479	90.61	-0.2179	94.29	-0.0479	88.83
chr2:215434284	3.514	421	FN1	785	0.1205	44.82	0.2934	76.79	-0.0161	83.84	0.0301	43.64	0.0158	67.15	-0.0105	56.54	0.0513	60.2	0.0142	91.57	-0.0129	66.11	0.138	57.96	0.0034	44.24	0.0258	29.66	0.0507	59.64	0.0159	81.32	0.0022	81.76	0.0195	92.31	0.01	75.76	0.1905	55.92	0.0183	26.82	-0.0037	73.48	0.0148	53.22	0.0122	50.11	-0.0101	59.27	-0.0035	65.84	0.035	36.91	-0.0529	59.56	-0.0106	71.39	0.022	61.07	0.0054	20.77	-0.0398	77.88	0.0144	28.36	0.1182	59.52	0.0094	26.51	0.0488	74.86
chr6:157455229	3.514	340	ZDHHC14	72720	0.0462	79.1	0.0194	85.59	0.0277	80.37	0.0376	69.65	0.0314	81.26	-0.0248	94.34	-0.0059	95.1	-0.0214	89.96	-0.0015	62.91	0.0459	78.1	-0.0101	91.32	0.1923	90.87	-0.0248	97.5	-0.018	50.88	0.0552	77.74	-0.0122	86.57	-0.0002	73.28	0.0023	96.28	0.0182	87.2	0.0121	98.05	-0.0062	77.68	-0.0069	81.75	0.1137	69.7	0.0346	93.56	0.1372	88.8	-0.0751	93.9	0.0601	69.99	-0.0308	93.56	0.0054	80.37	0.0035	80.92	-0.0122	99.52	-0.0048	85	0.0585	97.06	0.0023	64.83
chr7:54360230	3.514	435	VSTM2A	181183	-0.0133	82.39	-0.0457	91.91	0.0919	76.03	0.2221	99.58	0.0054	48.04	0.1463	91.52	0.0533	97.94	0.0393	75.72	-0.0156	86.27	-0.1855	81.2	0.2187	94.72	0.0236	89.4	-0.0132	84.61	0.0113	32.09	-0.0072	83.84	0.0371	68.69	0.0011	62.13	0.062	97.47	0.1478	97.31	0.0218	84.17	0.0132	51.2	0.0011	43.88	-0.0268	96.33	0.0203	72.08	0.1207	97.07	0.0934	82.21	0.0188	98.68	0.1836	83.63	0.0207	64.31	0.1959	61.95	0.0622	91.1	-0.0826	92.01	0.0398	96.48	-0.0235	52.81
chr2:101520404	3.514	440	RFX8	44292	-0.1695	46.35	-0.0842	57.43	-0.0303	57.59	-0.0165	63.76	0.0067	67.73	-0.0619	36.09	-0.0005	37.41	-0.3245	97.57	-0.0055	33.36	-0.1227	49.47	-0.1701	54.76	0.0268	76.57	-0.2493	48.35	-0.0161	98.81	-0.1718	45.69	-0.2122	96.01	-0.0508	34.83	-0.0633	61.61	-0.0079	13.54	-0.613	49.19	0.0559	76.21	0.0134	89.69	0.0128	80.58	-0.1214	64.44	-0.0115	62.36	-0.0095	7.92	-0.0112	49.42	-0.0632	43.54	0.0353	56.99	-0.0667	64.4	-0.0306	27.79	-0.0429	37.73	-0.0687	57.83	0.0646	84.56
chr12:69040175	3.514	432	CPM	105989	0.0486	60.48	-0.0336	51.82	-0.0308	87.44	0.0148	58.42	0.0013	33	0.014	25.36	0.0363	25.18	-0.0155	49.21	-0.0117	3.35	0.0214	41	0.0093	27.11	0.0075	6.82	-0.0166	49.93	0.0004	74.94	-0.0107	53.19	0.0044	11.54	-0.0028	26.56	-0.0699	35.48	-0.0232	5.03	0.0181	16.33	0.0312	48.16	0.0418	93.57	-0.0204	9.46	-0.0001	29.45	0.0057	9.36	0.0258	2.52	0.0365	75.5	0.0079	14.64	-0.0348	91.63	0.0653	71.33	-0.0618	60.99	-0.0243	39.83	0.0127	11.01	0.035	57.94
chr3:98493771	3.514	403	OR5K2	2834	0.0414	23.82	0.2254	76.01	0.0705	3.92	0.0059	8.2	0.0202	24.17	0.1736	57.52	0.1183	35.76	-0.0058	8.98	-0.002	10.45	0.1648	80.41	0.0436	6.29	0.0613	22.23	0.11	25.18	0.0116	2.94	0.1572	46.84	0.004	25.67	0.0231	35.91	0.1033	8.42	0.0451	14.77	0.0475	60.62	0.108	2.07	0.0065	1.12	0.0215	4.22	0.0218	16.8	0.0052	4.3	0.0142	44.8	0.0214	28.33	0.0558	10.7	0.0114	1.59	0.0131	4.42	0.1944	17.05	0.122	65.68	0.1551	26.87	0.0094	1.48
chr5:125813523	3.514	439	GRAMD3	608884	-0.0349	85.12	0.158	93.27	0.0213	44.33	-0.0257	83.63	-0.0288	56.07	0.0725	63.44	0.0302	86.09	-0.0212	32.92	-0.0162	65.49	0.0765	99.28	0.0401	82.85	-0.0551	91.8	0.1144	90.69	0.0157	92.76	0.046	90.92	-0.0155	46.58	-0.0231	35.93	0.006	58.73	-0.028	74.53	-0.0051	92.47	0.0531	87.53	-0.0027	7.41	-0.0146	86.49	-0.027	72.95	-0.0187	91.93	-0.0031	90.46	-0.0413	90.02	0.0265	77.87	0.0251	11.44	-0.0553	56.28	0.0767	93.97	0.0332	90.13	-0.0571	75.92	-0.0059	90.45
chr7:9696695	3.514	341	NDUFA4	1242392	-0.0635	47.9	-0.0191	4.5	0.056	7.72	-0.064	42.36	-0.0025	28.43	0.0161	19.17	-0.0039	24.45	-0.008	30.02	0.0004	52.55	-0.0821	10.43	-0.0094	21.37	-0.0277	50.39	-0.0335	19.52	0.3601	70.93	0.0299	21.28	-0.0301	72.19	0.0085	36.06	-0.0036	11.21	-0.0028	28.34	-0.0203	65.4	0.0257	14.91	0.0137	21.52	-0.0282	12.56	-0.0212	19.18	-0.0715	53.01	0.0014	40.88	-0.1451	55.51	-0.02	10.91	0.0747	22.24	0.1008	36.35	-0.0189	17.97	0.1084	10.74	-0.0264	36.89	0.0472	35.22
chr8:34600064	3.514	441	UNC5D	634385	0.0416	77.37	0.1256	71.95	0.0152	25.08	0.014	63.99	-0.0112	58.29	-0.0938	93.21	0.045	94.73	-0.029	65.99	0.0008	64.05	0.0568	68.12	-0.1562	86.71	0.0058	60.9	0.0131	89.81	0.0236	27	-0.0016	38.86	-0.0382	57.11	-0.0219	25.09	0.0613	92.65	0.1076	87.12	-0.0604	92.44	-0.0743	47.39	-0.0133	37.71	0.0005	36.69	-0.0128	26.72	-0.0144	57.95	-0.0141	87.36	-0.0113	50.91	-0.0253	81.25	-0.0032	27.87	0.0015	44.88	0.1804	95.43	0.0302	87.34	-0.236	90.94	-0.026	56.78
chrX:46635735	3.514	432	CHST7	60955	-0.1104	56.81	-0.028	14.39	-0.0453	23.04	-0.0559	39.76	-0.0535	32.61	0.0021	44.05	0.0435	54.67	-0.0298	11.13	-0.0979	72.12	0.023	20.13	-0.0129	24.43	-0.0132	25.58	0.0009	39.26	-0.0032	61.4	-0.0276	27.28	-0.0309	10.94	-0.0381	20	-0.0577	58.93	-0.0254	29.14	-0.0064	46.84	-0.0272	84.55	-0.0687	44.45	-0.0245	62.98	-0.0531	25.55	-0.02	26.74	-0.0032	77.64	-0.0296	42.32	-0.0415	49.62	-0.0094	53.56	-0.0378	21.91	-0.0066	84.45	-0.0338	27.19	-0.0296	33.44	-0.0003	30.38
chr7:130805143	3.514	427	KLF14	69961	-0.0041	51.09	-0.1661	82.33	-0.0058	78.19	-0.0177	74.94	-0.0157	52.82	0.041	70.69	-0.0154	80.3	-0.0086	23.82	0.0031	80.2	-0.0602	82.85	-0.0293	51.1	-0.0048	57.32	-0.0172	49.96	0.0165	31.31	0.0038	79.76	0.011	41.49	-0.0031	43.56	0.0159	33.6	0.001	73.89	0.0042	75.28	-0.0102	53.35	-0.0118	20.71	0.0016	47.1	-0.0034	47.76	-0.0023	56.68	0.0298	79.72	-0.0338	81.62	-0.0213	57.25	-0.0002	27.79	0.004	75.62	-0.0026	61.42	-0.0403	47.15	-0.1456	85.48	0.0243	58.99
chrX:151491346	3.514	277	PASD1	71342	0.0109	69.57	0.0189	33.39	0.0057	71.21	0.0012	86.69	0.0107	53.69	0.0262	76.46	-0.0008	77.46	0	42.96	0.0303	86.73	0.0454	77.44	0.0057	81.25	0.0064	72.04	0.0043	68.93	-0.0252	50	0.0124	56.39	0.0018	68.36	0.0248	73.82	0.0553	52.57	0.0229	66.03	-0.002	39.11	0.0135	58.31	0.0136	59.96	-0.0293	96.97	0.0074	81.06	-0.0028	85.02	-0.02	70.01	-0.0059	96.65	0.0146	77.49	-0.0256	82.92	-0.025	81.3	-0.0051	46.74	0.0917	42.78	-0.0081	86.31	-0.0076	70.5
chr2:85780908	3.514	420	ATOH8	25790	-0.2287	95.34	-0.1344	84.8	-0.1022	92.34	-0.1763	62.3	-0.1511	97.75	-0.0772	92.02	-0.1738	85.04	-0.4031	96.15	-0.1125	95.88	-0.1757	82.69	-0.1303	85.33	-0.0902	72.17	-0.1714	89.73	-0.0869	79.44	-0.2034	88.46	-0.2018	94.31	-0.0848	93.21	-0.1229	82.39	0.1092	76.17	-0.0937	83.44	-0.4854	97.48	-0.0779	85.01	-0.0127	20.15	-0.0785	95.34	-0.0118	57.31	-0.159	95.64	-0.0871	29.81	0.029	91.81	-0.0484	75.78	-0.1456	92.75	-0.0819	88.38	-0.217	95.46	-0.0811	75.96	-0.2118	83.1
chr15:37765989	3.514	438	TMCO5A	167648	-0.0721	97.38	-0.1224	84.25	0.1443	81.72	0.1243	86.29	0.0147	95.41	-0.1524	93.6	-0.0881	95.17	0.015	99.72	-0.0481	91.69	0.0158	68.88	-0.0414	97.38	0.1059	83.04	0.0495	86.19	0.0692	72.66	0.0641	95.4	0.032	99	0.0437	92.99	-0.063	92.81	-0.1417	92.71	0.2099	87.48	0.013	80.64	0.0218	95.61	0.0416	85.93	0.0295	93.48	0.1453	90.97	-0.0142	94.5	0.0779	92.3	-0.0317	92.1	0.0325	96.7	0.1139	94.27	0.0953	89.12	-0.0801	95.59	0.1048	85.62	0.0158	93.93
chr2:160244282	3.514	436	ITGB6	42984	0.1016	86.55	0.1059	89.19	0.0613	17.08	0.1269	54.39	-0.0061	45.43	0.0353	68.01	0.0128	64.38	0.0321	45.42	0.1156	40.13	0.0162	89.39	0.0586	83.39	0.0914	92.26	0.007	58.22	0.0433	14.07	0.1407	55.77	0.0356	42.91	0.0102	48.18	0.0438	85.56	0.0974	94.98	0.1106	45.71	0.029	49.65	-0.0321	63.89	0.0568	76.58	0.0118	58.69	0.1282	92.41	0.0606	58.53	0.0606	82.69	0.0225	69.46	-0.0104	69.75	-0.0022	32.06	0.0114	66.56	0.0519	72.43	0.0813	96.99	-0.0199	24.28
chr5:82426369	3.514	410	ATP6AP1L	145582	-0.0272	60.02	0.1014	97.26	0.0041	17.54	-0.0334	39.91	-0.0149	84.74	-0.001	78.74	0.013	66.58	-0.0077	72.67	0.0036	63.94	-0.2841	94.18	-0.0009	77.45	0.0091	16.55	-0.0171	62.89	-0.0146	84.96	0.0139	25.32	-0.01	89.9	0.0139	77.64	0.0019	28.54	-0.0205	70.18	-0.0024	21.99	-0.0014	74.97	-0.0133	75.11	-0.0109	3.86	0.0092	49.13	-0.016	9.59	-0.0199	64.65	0.0015	8.49	-0.0198	54.48	0.0012	83.68	-0.0112	63.88	-0.0319	47.75	-0.0537	73.1	0.117	80.66	-0.0175	88.13
chr11:120317599	3.514	433	TMEM136	6567	-0.0553	93.64	-0.011	84.81	0.0115	84.11	-0.243	97.63	-0.0088	98.92	-0.1959	96.68	-0.0783	94.74	-0.0846	90.35	0.0211	99.03	-0.0392	71.73	-0.0691	91.14	-0.0078	97.01	-0.0202	88.61	0.0116	88.75	-0.0025	86.37	0.0245	96.92	-0.0279	98.54	0.0124	84.48	-0.1205	93.83	0.0036	91.5	0.5974	98.67	-0.0042	90.2	0.0094	93.75	-0.0508	98.47	-0.0233	89.3	-0.2695	97.29	-0.0656	89.91	-0.1028	97.58	0.0069	95.53	0.0094	88.8	0.007	81.37	-0.0304	86.79	-0.1257	91.14	0.009	84.43
chr4:98711617	3.514	415	TSPAN5	52007	0	3.99	-0.0116	13.81	-0.072	56.3	-0.0267	43.88	0.0354	51.18	-0.0356	32.48	-0.0027	27.95	-0.0324	62.91	0.0775	12.59	-0.0147	24.45	-0.0667	39.99	0.0135	37.5	0.0325	53.07	-0.0095	56.5	0.119	83.28	0.0024	83.03	0.0139	73.91	-0.0029	7.19	0.0008	60.78	-0.0106	38.1	-0.0098	60.54	0.0501	26.65	-0.0183	29.05	0.0259	68.74	-0.0091	27.75	-0.0207	49.72	0.0205	48.01	-0.0419	37.66	0.0178	26.84	0.013	91.15	0.0045	33.59	0.0169	18.05	0.0387	44.35	0.0636	52.47
chr15:67315346	3.514	396	IQCH	59506	-0.8584	93.74	-0.0852	83.54	0.013	25.43	-0.5865	78.16	-0.0159	49.6	-0.2445	56.73	-0.436	34.06	-0.0027	10.45	0.0192	34.31	-0.0472	94.01	-0.12	40.92	-0.2095	75.67	-0.0112	48.53	-0.4118	57.68	-0.0779	75.46	0.0046	43.51	-0.0001	68.6	-0.0275	88.44	-0.2606	75.14	-0.0658	40.95	0.1292	29.6	-0.0052	32.03	-0.0437	26.11	0.011	71.26	-0.5177	92.77	-0.084	49.26	-0.2568	56.59	-0.0262	26.41	0.0049	58.71	-0.0157	36.39	-0.2227	47.57	-0.0672	83.05	-0.2725	65.82	-0.5493	47.52
chr20:48828879	3.514	383	PREX1	0	0.0056	97.32	-0.0239	95.32	-0.0214	98.41	0.0031	92.91	-0.0203	97.57	0.0054	97.01	-0.0101	95.65	-0.0088	97.77	0.0074	94.77	-0.0058	94.86	-0.0119	95.56	-0.0074	92.93	-0.0123	97.61	-0.0056	95.32	0.0096	97.81	0.0254	98.61	-0.0204	97.38	0.0033	96.98	-0.009	94.16	0.0098	96.84	-0.0138	98.28	-0.0188	96.61	-0.0989	90.61	-0.0224	95.18	-0.0315	91.11	-0.0054	96.57	-0.0729	86.3	0.0006	96.32	0.0216	94.4	0.0006	98.31	0.0044	96.28	0.0062	97.5	-0.0186	92.89	-0.0204	95.12
chrX:39372503	3.513	315	MID1IP1	567219	-0.0406	89.3	0.0089	52.26	-0.0006	69.84	-0.0035	75.08	-0.0228	65.6	-0.0947	67.98	-0.0846	58.02	0.0034	3.45	0.0386	65.27	0.0117	67.94	-0.0805	61.47	0.0023	59.84	0.0093	79.68	0.0072	37.07	0.0591	57.6	-0.0091	45.88	-0.0093	71.44	-0.0139	58.96	-0.0206	83.56	0.0332	30.22	-0.0069	61.28	0.0119	74.7	-0.0043	31.87	-0.0002	87.43	0.0398	71.25	0.0069	21.89	0.0113	63.67	-0.22	59.65	-0.0029	80.02	-0.0448	80.52	0.0029	59.39	0.0023	70.34	-0.0332	87.24	0.0004	75.79
chr2:190864001	3.513	427	GLS	15819	-0.0075	72.91	0.0096	62.01	0.008	65.37	0.0257	58.56	0.0113	33.43	-0.0086	74.42	0.0164	68.75	0.0026	8.95	-0.0183	98.35	-0.0118	73.43	-0.015	71.35	0.0044	60.5	0.0019	56.54	0.003	34	-0.0126	95.69	-0.0008	56.07	-0.0238	39.57	-0.0051	88.4	0.003	86.19	0.0039	54.33	0.0143	22.57	-0.0347	49.41	0.0032	50.31	-0.0135	45.97	0.0681	52.53	-0.0066	33.78	0.0244	51.86	0.0121	74.2	-0.0017	60.06	0.063	79.59	0.0221	90.46	-0.0259	80.64	0.0252	84.35	-0.0109	54.9
chr11:120783222	3.513	407	TBCEL	239883	-0.0117	84.59	-0.0099	91.83	0.0409	87.67	-0.0397	93.68	-0.0024	79.04	-0.0664	97.56	-0.0843	95.5	-0.0067	80.47	-0.0625	66.58	-0.0284	90.23	0.0361	95.61	0.0006	86.59	-0.0007	90.75	0.2286	70.53	0.0245	77.75	0.0022	80.65	0.0013	97.05	0.0301	92.58	0.0401	85.05	-0.0835	85.53	0.0407	92.16	0.0014	90.26	0.023	98	0.0018	93.63	-0.036	94.05	0.007	83.17	0.0325	93.47	-0.0259	96.76	0.0056	93.4	0.0558	71.52	-0.0769	89.74	0.0237	83.32	-0.0142	72.77	0.0042	60.26
chr12:101475225	3.513	422	SPIC	0	-0.0336	46.26	0.1038	71.82	-0.0098	45.86	-0.0561	52.08	-0.0193	82.13	0.0452	72.42	-0.0076	58.36	0.0506	76.72	-0.027	35.98	-0.0391	57.48	-0.0291	49.69	0.0067	82.56	-0.0329	61.11	-0.0513	46.55	-0.0928	72.43	0.0058	76.87	-0.0087	92.18	0.0139	87.11	-0.1055	61.59	0.0087	81.69	-0.073	65.34	-0.1083	60.85	-0.0295	67.54	-0.0189	84.6	-0.064	80.86	-0.0111	84.38	0.0214	65.47	0.0193	58.81	-0.0823	46.82	0.0403	61.92	-0.0457	55.27	0.0041	60.28	0.0383	54.08	-0.0526	33.73
chr2:28871778	3.513	402	TRMT61B	486	0.0413	43.44	0.0402	45.23	0.0622	60.46	0.0789	10.97	0.0089	65.89	0.1865	61.46	0.2135	53.33	0.0018	51.58	0.0148	74.86	0.0403	36.43	0.1295	52.96	0.1637	7.17	0.0359	58.1	0.1784	93.1	0.0179	47.26	-0.0184	32.93	0.0123	34.5	0.0991	33.05	0.0671	13.04	0.0451	8.46	0.0998	64.37	-0.0076	76.87	0.1414	15.52	0.0095	27.7	0.0411	6.47	0.0396	26.03	0.1091	11.23	0.1996	70.77	-0.0016	21.52	-0.0054	51.92	0.0987	61.2	0.0417	43.61	0.0892	14.65	0.2415	78.98
chr12:24351635	3.513	442	SOX5	400779	0.0386	17.66	0.1928	89.42	-0.0586	18.79	-0.01	36.42	-0.0227	10.1	-0.0098	42.12	-0.0104	26.46	-0.0812	59.2	-0.0229	34.92	0.0594	76.27	-0.01	40.16	-0.0292	47.84	-0.02	14.07	-0.028	37.51	-0.0579	77.62	-0.0494	36.89	-0.03	37.81	-0.0316	46.36	0.0837	75.97	-0.0024	31.81	-0.0098	12.21	-0.0301	16.86	-0.0372	71.91	-0.079	37.3	-0.0433	33.99	-0.0037	78.17	-0.0611	72.83	0.0329	46.07	0.0073	31.99	-0.0477	9.39	-0.0057	27.3	-0.0247	10.55	-0.027	23.59	-0.049	48.57
chr19:38718839	3.513	334	CAPN12	15585	0.0104	95.89	0.0274	90.51	0.0809	96.95	0.0002	83.4	0.0493	92.19	0.0142	96.85	0.0238	92.55	0.079	88	0.0136	95.61	0.045	89.97	0.0099	91.92	0.047	43.18	0.0136	95.57	0.0125	96.57	0.0439	97.67	0.0541	80.15	0.0607	67.89	0.016	88.14	-0.0001	91.8	-0.0087	90.36	0.0112	97.17	0.0494	96.17	0.0224	20.36	0.0708	89.79	0.0532	28.56	0.0044	84.08	0.0877	26.93	0.0153	94.5	0.0125	83.2	0.018	98.03	0.0023	92.07	0.008	94.65	0.047	74.47	0.0118	94.05
chr7:57244699	3.513	371	ZNF479	111268	0.0108	69.32	-0.0206	76.11	0.0462	82.01	-0.0382	37.05	0.0672	58.24	-0.0339	64.86	0.0411	65.64	0.0984	55.87	-0.1893	98.66	-0.0408	80.16	0.0273	84.92	0.0042	20.45	0.0682	87.61	-0.1113	98.23	-0.0273	89.94	0.1314	16.3	0.0294	12.87	-0.0317	72.64	-0.0332	82.35	-0.0292	8.23	-0.0217	94.7	0.0091	89.21	-0.0045	5.2	-0.0037	32.04	-0.0262	13.27	-0.0568	10.24	-0.0223	10	-0.1309	73.94	0.0083	76.35	-0.1083	86.33	-0.0616	74.95	-0.0416	86.39	-0.0734	71.5	-0.151	98.35
chr20:57683387	3.513	419	PMEPA1	25580	-0.0576	95.35	0.0203	99.09	0.0211	91.5	0.0067	98.75	-0.029	96.58	-0.0039	92.25	-0.0535	96.65	0.1097	94.01	-0.0181	94.53	-0.0069	99.2	0.0411	93.94	-0.0073	99.39	-0.0768	95.91	-0.0495	88.31	-0.0516	96.43	0.0422	96.29	-0.0236	98.77	0.0119	98.32	0.1807	96.2	-0.0146	94.24	0.02	94.14	-0.013	93.16	0.0206	98.35	0.0153	98.62	0.0365	99.21	-0.0159	97.18	-0.0114	99.05	-0.0467	95.04	-0.0072	95.05	0.0244	92.55	-0.0329	89.76	-0.0785	97.55	-0.1609	99.09	-0.0067	92.33
chr12:111277438	3.513	363	FAM109A	90613	-0.033	93.27	-0.0409	94.9	-0.1143	95.13	0.0047	70.46	-0.037	97.53	-0.0203	90.79	-0.0524	87.49	-0.0731	96.62	-0.0269	96.79	-0.1888	92.74	0.0006	91.53	-0.0394	33.04	-0.0431	93.95	-0.086	75	-0.0272	95.85	-0.0225	97.99	-0.0325	94.46	-0.0306	91.88	-0.0731	82.33	0.0052	34.81	0.0246	96.21	-0.0651	96.34	-0.0164	60.96	-0.0509	96.34	-0.0234	36.98	-0.0084	13.22	-0.0083	64.12	-0.0754	86.52	-0.0164	69.48	-0.0165	85.74	-0.0662	82.76	-0.0025	96.89	-0.0868	66.4	-0.0304	94.83
chrX:70880117	3.513	411	TEX11	27572	0.022	12.41	0.045	2.86	0.0481	20.71	0.0084	6.92	-0.005	11.58	0.0154	4.76	0.0585	8.06	-0.2587	37.33	-0.0212	19.26	0.1144	4.16	0.0153	8.51	-0.0116	17.37	0.0111	9.72	0.0509	71.35	-0.1395	4.71	-0.0364	16.34	0.0094	17.07	0.2008	6.66	-0.0062	7.78	-0.0479	17.23	-0.0662	15.76	0.0172	13.07	0.0247	15.96	0.007	9.7	0.032	13.62	-0.0057	23.49	0	38.25	-0.0106	11	0.0348	17.44	-0.0136	7.5	0.0023	1.14	0.0969	3.59	0.0444	37	-0.0148	50.53
chr6:92587713	3.513	409	EPHA7	830844	0.0247	5.32	0.019	1.06	0.0529	3.92	0.0335	51.44	0.0459	8.26	0.0328	12.89	0.0314	19.64	0.0792	13.41	-0.0034	15.45	0.0356	2.5	0.2328	34.59	0.0555	35.25	0.0069	22.13	0.0791	2.17	-0.0599	31.2	0.0591	22.63	0.0389	16.28	-0.0035	5.03	-0.0105	10.03	0.0622	42.05	-0.1319	38.86	0.0359	7.88	0.0222	46.62	0.0631	12	0.0746	28.55	0.0638	38.24	0.0372	78.27	0.0412	15.96	0.0164	8.65	0.0114	3.13	0.0493	42.85	-0.0532	11.79	0.0564	19.93	0.1795	7.03
chr16:71788536	3.513	320	AP1G1	19290	-0.6786	70.81	-0.9255	80.2	0.425	49.75	0.2911	56.13	0.0706	74.08	-0.0234	60.59	-0.0295	71.02	-0.1192	74.98	0.2842	75.97	-0.5578	61.39	-0.0979	71.2	-0.3226	90.02	-0.0674	52.46	0.2	86.06	-0.4388	74.72	0.0353	42.09	0.0084	50.5	-0.2255	78.68	-1.016	89.04	0.1419	66.28	0.0082	30.11	0.0568	51.36	-0.0432	19.51	-0.0102	34.86	-0.0506	76.62	0.1083	81.71	-0.1438	83.58	-0.0448	55.05	0.0884	37.48	-0.0901	55.37	0.1838	64.92	-0.5424	62.46	-0.1812	82.11	0.0083	72.81
chr9:78907296	3.513	376	PSAT1	609138	-0.0028	9.15	0.004	1.58	0.0043	3.83	0.0331	71.68	0.0641	8.79	0.0064	1.89	-0.0097	11.76	0.0052	5.01	0.0116	11.04	0.0537	29.79	-0.0053	3.97	-0.0082	46	0.0207	9.39	0.142	5.29	0.0069	7.2	0.0538	2.54	0.0232	6.75	0.0259	12.58	-0.0146	11.57	-0.0022	12.6	0.213	13.45	0.0264	3.89	-0.0087	33.34	0.114	24.78	0.0859	63.41	-0.0212	29.74	0.0905	50.57	-0.0012	3.74	0.0405	25.92	0.0189	4.28	0.0068	2.67	-0.0012	1.36	-0.0043	25.98	0.0206	3.63
chr15:80696536	3.513	422	ABHD17C	208	-0.0925	89.36	0.0836	93.2	0.1653	98.31	-0.0256	84.73	0.0429	94.14	0.1847	94.62	0.0745	86.99	0.0755	95.72	0.0288	91.84	0.0241	87.58	0.0781	90.98	0.0271	84.61	0.0363	95.39	0.1849	94.47	0.1179	94.54	0.0626	97.79	0.0249	87.14	0.0409	86.96	0.0235	85.78	0.0046	86.95	0.0635	94.27	0.0224	93.94	0.0315	90.56	0.1082	93.92	0.0856	86.3	0.0165	96.52	0.0963	88.15	0.2911	95.96	-0.0077	89.57	0.1359	96.55	0.0522	90.03	0.0251	93.58	0.0037	79.01	0.1687	96.09
chr1:57648483	3.513	442	DAB1	223393	-0.0406	70.54	-0.0462	96.94	-0.0135	52.51	-0.0691	38.04	0.0214	47.32	-0.1627	66.86	-0.0701	69.41	-0.0062	50.92	0.0082	16.08	0.0062	95.99	-0.0233	54.95	-0.0066	57.64	-0.0697	91.65	-0.0133	43.06	-0.2433	67.63	0.0008	51.32	-0.0117	83.62	-0.021	94.67	-0.0362	73.17	0.0177	75.87	-0.0152	51.19	-0.0271	31.59	0.0704	90.76	0.014	52.51	0.0603	62.79	0.009	75.84	-0.0155	86.1	-0.0356	61.28	0.0053	49.08	-0.0212	42.94	-0.0323	85.69	-0.0819	93.99	-0.0056	80.38	0.0855	24.41
chr1:3154176	3.513	421	PRDM16	83973	-0.0758	95.63	0.0015	98.8	-0.0191	93.06	-0.0175	95.6	-0.0324	94.88	-0.0354	94.44	-0.0399	94.38	-0.019	96.92	-0.1754	95.77	-0.007	97.93	-0.0247	95.56	0.0178	93.93	-0.0426	96.61	-0.0167	74.85	-0.0236	97.2	-0.0241	95.59	-0.0183	94.59	-0.0547	97.23	-0.0448	96.51	0.0104	96.15	-0.0227	93.58	-0.0106	89.31	-0.0048	96.61	-0.0264	96.48	0.0009	93.35	-0.0199	92.1	-0.0254	96.56	-0.0449	97.15	-0.0083	91.22	-0.0255	94.86	-0.099	95.19	-0.0152	97.61	-0.0316	88.26	-0.0359	86.1
chr13:66529011	3.513	421	PCDH9	700318	0.0139	54.35	0.033	89.33	0.0036	71.67	0.0306	52.9	-0.0526	79.3	-0.0249	62.92	0.0238	86.05	0.0227	78.86	-0.0263	40.62	-0.1171	97.4	0.0201	68.59	0.0241	93.64	-0.0041	75.77	0.0399	69.68	0.0621	91.87	-0.0141	91	-0.0404	84.11	0.0945	80.87	0.0542	61.5	0.0139	78.6	-0.0423	39.03	-0.0137	66.96	-0.0006	69.16	-0.0011	75.73	0.0162	77.18	0.0178	91.7	0.0236	64.46	0.0076	72.98	-0.0062	55.56	-0.0054	50.91	0.0198	65.89	-0.1134	72.71	0.0402	78.56	-0.0068	54.34
chr16:71816937	3.513	399	AP1G1	6856	-0.0027	83.76	0.001	80.32	0.0429	91.7	-0.4353	97.81	-0.0206	97.49	0.1366	96.49	0.1682	94.52	-0.0696	96.85	-0.1288	95.66	0.3428	77.82	0.1004	96.54	-0.3377	98.42	0.0024	94.87	-0.0168	93.74	0.0314	83.2	0.0253	94.39	-0.0095	93.31	0.0615	93.93	0.0525	94.76	-0.0809	92.94	-0.1497	91.32	-0.0532	87.52	-0.0782	54.92	-0.0168	91.35	-0.4264	96.66	-0.0074	81.13	-0.071	82.49	0.0559	97.3	0.0511	65.51	0.0171	96.71	0.0232	96.99	-0.0499	90.76	-0.0047	78.26	0.0687	93.13
chr1:61514059	3.513	272	TM2D1	210078	-0.0048	13.39	-0.0035	8.98	-0.006	12.9	0.0276	29.88	-0.0109	47.31	-0.0096	21.16	-0.0272	68.23	-0.0045	39.66	-0.0005	27.07	-0.0311	19.98	-0.0067	21.78	0.0098	15.25	0.0058	44.06	-0.0052	6.39	0.0367	15.37	-0.0031	32.03	0.0153	65.26	-0.0357	22.34	0.0151	40.59	0.0055	30.24	0.0052	10.69	-0.0041	28.92	-0.0064	5.38	0.0002	29.98	0.0001	18.15	-0.0227	16.43	-0.0128	7.85	-0.0257	32.17	0.0284	32.11	-0.0043	36.79	-0.0165	36.12	0.0294	30.2	-0.0011	58.98	-0.0241	8.18
chr17:78120650	3.513	430	TMC6	7037	-0.0219	64.3	-0.0004	68.81	-0.0487	78.67	-0.0105	22.92	0.001	65.41	-0.0136	58.32	-0.0164	54.47	-0.0143	71.26	-0.0442	57.82	-0.0092	53.81	0.003	59.62	-0.0335	1.35	0.0061	58.94	0.0315	56.72	-0.0163	75.95	-0.0234	55.06	-0.0023	4.31	-0.008	66.53	-0.0157	15.78	-0.064	3.1	-0.0191	86.49	-0.0501	94.66	-0.0049	4.02	0.0056	16.44	-0.032	0.1	-0.0242	0.87	-0.0369	1.12	-0.0064	65.12	0.0143	54.07	-0.0059	74.89	-0.0261	49.52	0.0115	62.53	-0.0483	0.38	-0.0198	69.38
chr10:62018897	3.513	438	ARID5B	116488	0.0002	86.67	-0.0096	93.4	-0.0976	93.97	0.0587	93.42	0.0246	78.08	0.025	91.88	-0.1191	90.35	-0.0326	85.98	0.0932	94.13	0.0278	88.37	-0.0047	92.57	0.1593	90	-0.383	95.7	0.0257	77.84	0.0344	89.83	0.0068	89.28	0.0166	83.1	0.0385	94.21	-0.0187	89.31	-0.302	91.85	0.2334	63.96	0.0232	74.38	0.0248	89.73	0.0245	96.58	0.1168	88.07	-0.0304	93.13	0.0463	97.84	-0.0947	93.87	0.0262	65.89	0.086	95.22	-0.4402	93.66	0.0019	89.04	0.018	92.88	0.042	81.13
chr15:96757683	3.513	435	SPATA8	24732	-0.0554	55.79	-0.0377	63.4	-0.0643	48.87	-0.1134	80.7	-0.018	84.11	-0.0466	46.95	-0.0626	54.1	-0.0222	40.34	-0.0332	28.92	-0.0394	73.47	-0.0224	41.7	-0.0973	81.37	-0.0095	51.28	-0.0723	38.21	-0.0515	34.32	-0.0508	58.52	-0.0254	90.27	-0.0886	79.86	-0.0589	73.51	-0.0754	69.34	-0.0721	67.07	-0.0472	64.69	-0.073	88.18	-0.0226	91.95	-0.0629	97.1	-0.0569	70.52	-0.0589	52.42	-0.0571	41.08	-0.0025	78.01	-0.0162	44.39	-0.0495	56.45	-0.0706	46	-0.0907	50.69	-0.0117	26.1
chr15:46101907	3.513	383	SQRDL	465858	-0.0117	1.65	0.033	4.54	-0.0039	1.11	-0.0056	2.04	-0.007	0.58	0.0616	1.95	0.0982	6.9	0.0001	4.8	-0.0101	0.66	0.4972	7.05	0.3282	7.5	0.0055	10.45	0.0105	1.89	-0.0234	1.57	-0.0146	1.06	-0.0103	4.58	-0.0212	5.25	0.0334	1.07	0.0333	1.41	-0.0226	29.77	0.1006	0.39	0.0092	0.78	0.012	1.51	-0.005	2.62	0.0283	3.74	0.0183	60.77	-0.0091	6.64	0.0787	2.42	0.0294	1.48	-0.0035	0.41	0.0956	3.67	0.3885	2.85	-0.0155	6.24	0.021	0.27
chr2:156340851	3.513	399	NR4A2	585	0.0056	93.83	-0.011	92.47	0.0093	75.77	0.0044	87.09	-0.0153	67.66	-0.0033	48.78	0.0244	69.08	-0.0286	82.33	0.002	71.97	-0.0187	84.68	0.0104	67.79	0.0229	95.23	0.0071	74.82	0.0036	83.1	0.0076	87.24	-0.019	93.59	-0.0175	93.05	0.0071	79.53	-0.007	84.25	0	91.58	-0.0251	94.57	-0.0011	83.83	0.0068	96.63	-0.0191	93.41	-0.0016	95.61	0.0077	90.92	0.023	97.6	0.0127	64.77	-0.0001	74.32	0.0006	53.8	0.0066	67.2	-0.0051	78.06	0.0366	84.86	0.0068	65.71
chr18:36759178	3.513	317	TPGS2	68617	0.0678	98.08	0.0352	67.81	0.0464	65.25	0.1076	27.77	0.0011	96.6	0.0468	76.61	0.0116	71.15	0.0347	82.9	0.0863	88.93	-0.034	68.3	0.0164	64.28	0.0692	15.1	0.0291	65.55	0.0549	98.9	0.0176	34.3	0.0253	90.96	-0.0155	89.36	0.0426	95.59	0.0321	43.94	0.0684	54.68	0.0345	84.24	0.0062	96.85	0.0767	1.39	0.0191	82.44	0.0526	5	0.0399	62.59	0.066	4.35	0.0316	71.31	0.0156	98.93	0.0243	46.26	0.0584	58.74	0.0137	83.53	0.052	84.58	0.0102	98.82
chr9:101683607	3.513	435	GRIN3A	53559	0.0099	31.94	0.0026	75.92	-0.0034	68.49	-0.0184	83.94	0.0678	75.19	-0.0308	54.41	0.0046	84.78	0.0569	55.38	-0.0225	36.57	-0.0882	81.07	0.0077	62.4	-0.0049	74.8	0.0054	61.48	0.2597	76.29	0.0102	78.6	0.0937	75.61	0.0498	88.56	-0.0089	41.96	0.0112	91.69	-0.0008	55.49	0.0348	61.65	0.1278	75.96	-0.0033	92.55	-0.0052	86.03	0.0142	86.23	0.0027	84.76	0.0088	82.27	0.0022	50.42	0.032	47.1	0.0045	46.37	-0.0052	53.63	-0.0169	32.26	0.0251	27.33	0.032	81.91
chr20:12930449	3.513	325	SPTLC3	77518	-0.0039	11.99	0.0183	2.42	0.0248	4.81	0.2004	25.84	-0.0298	61.87	0.0248	9.21	0.0159	11.44	-0.0055	22.48	0.038	13.97	0.0341	22.79	0.0032	3.21	0.0298	34.35	0.0109	18.56	0.0155	16.85	0.0175	31.87	-0.0114	58.8	0.0058	71.33	0.0194	7.94	-0.0088	17.04	-0.0025	42.62	-0.0192	4.96	0.0119	3.13	0.0123	39.89	-0.0099	30.24	-0.0039	16.58	0.0095	74.87	0.002	39.45	0.0333	12.37	0.0973	1.14	0.0165	16.03	0.0057	12.71	0.0048	3.06	0.0062	27.92	-0.0229	2.78
chr10:75844603	3.513	444	C10orf11	60843	-0.0452	60.92	-0.0997	90.12	-0.0002	37.61	0.0342	78.1	0.0075	32.36	0.0234	70.98	-0.0185	61.97	0.0109	73.9	0.0155	39.63	-0.0312	49.54	0.0154	40.47	-0.0206	72.04	0.0221	71.87	0.0161	17.97	0.0014	51.26	0.0066	64.93	-0.0202	68.77	-0.057	95.02	-0.0783	71.39	0.0258	71.06	-0.0525	29.27	0.0075	65.96	0.0315	72.66	0.0035	68.65	0.026	62.2	-0.0122	72.48	-0.0114	84.01	-0.0854	62.27	0.0008	41.21	0.0074	40.89	0.0053	49.99	-0.3185	83.34	-0.0123	72.4	0.0084	32.06
chr5:116779017	3.513	421	SEMA6A	203196	-0.0093	69.39	-0.0077	90.28	-0.0073	58.3	0.0055	29.56	0.0076	80.38	-0.032	84.7	-0.1198	97.84	-0.006	78.89	-0.0358	43.17	0.0005	87.29	0.0124	87.99	0.0741	87.44	-0.0058	80	-0.0045	60.25	0.0468	93.07	-0.0063	84.61	0.0196	91.91	-0.0375	73.15	-0.4256	97.01	-0.0007	63.4	0.0168	55.17	0.0037	36.29	-0.099	79.81	-0.015	94.01	0.0248	77.52	0.0049	85.27	0.0109	86.37	-0.0085	86.13	0.0016	43.32	0.0146	91.36	0.0089	74.26	0.0076	70.84	-0.0027	72.13	-0.0136	61.33
chr11:58353810	3.513	429	OR5B17	4259	-0.0228	14.3	-0.0051	26.94	-0.0195	48.16	-0.0271	4.79	0.0523	5.02	0.006	36.01	0.0204	16.83	-0.023	37.67	0.0008	1.75	-0.0535	32.22	-0.0359	44.86	-0.0025	2.48	0.0055	8.41	0.0327	1.12	-0.0189	62.62	0.005	1.11	0.0316	3.39	-0.0073	33.54	-0.0165	24.74	0.0149	1.06	0.0064	51.96	0.0015	39.77	0.0219	0.14	0.0739	4.26	-0.0236	3.33	-0.0105	0.51	0.0401	0.32	-0.043	23.93	-0.0002	72.48	-0.0216	51.16	0.0008	34.53	-0.0121	32.43	0.0662	1.66	-0.0103	7.49
chr10:98421506	3.513	372	PYROXD2	5294	-0.0073	75.84	0.0208	81.08	0.0088	62.04	-0.0177	26.65	-0.0024	63.59	0.0078	67.63	-0.0019	64.41	0.0096	70.85	0.0018	93.65	0.0774	48.57	0.0009	61.89	-0.0513	81.66	0.0193	84.2	0.0248	84.02	0.0054	38.55	-0.0012	41.88	0.0062	74.4	0.0041	73.95	0.0036	54.48	-0.014	34.89	0.0048	62.14	0.007	51.21	-0.0034	48.58	-0.0084	61.44	-0.0648	27.69	-0.0016	66.17	-0.0044	61.66	0.0023	77.78	0.0204	72.85	-0.001	37.5	0.0084	58.14	0.0316	74.08	0.0636	55.7	0.0186	82.01
chr8:68840978	3.513	310	C8orf34	509024	-0.0057	85.56	-0.0072	94.28	-0.0735	91.15	-0.0094	89.32	0.0013	96.98	-0.034	90.97	-0.0188	95.14	-0.0135	79.35	0.0017	95.82	0.077	92.36	-0.0047	88.86	0.0358	96.31	-0.0031	92.86	-0.0115	82.68	-0.0062	87.21	-0.0482	98.24	0.0037	98.82	-0.0079	95.11	-0.0011	89.25	-0.0016	90.46	-0.0185	89.69	0.0113	72.63	0.0027	93.11	0.0176	97.01	0.0041	93.37	-0.0029	88.82	-0.0213	94.58	0.0263	86.58	0.0013	84.8	-0.0297	83.29	-0.0343	82.6	0.0172	88.32	0.0182	93.91	0.0043	89.7
chr1:29407485	3.513	341	PTPRU	146327	-0.0912	35.03	-0.0115	45.99	0.0117	57.37	0.0258	10.5	-0.1188	9.44	0.0069	46.12	0.0243	26.15	-0.0133	15.26	0.0312	20.06	-0.0692	41.69	0.0053	37.41	0.0525	10.74	0.0003	18.28	0.0167	44.51	0.0379	33.34	-0.0037	1.13	-0.0406	4.22	0.0165	30.46	0.0032	40.32	0.0089	3.83	0.0087	54.23	-0.0117	60.57	-0.001	14.56	-0.0162	20.18	0.0142	13.36	0.0161	6.6	0.0174	3.45	0.008	35.45	0.0082	72.81	0.0039	35.66	0.0038	27.17	-0.0424	54.24	0.0392	47.74	0.0071	56.06
chr2:60357681	3.513	440	BCL11A	194800	0.0926	77.15	-0.0208	63.25	0.0503	83.75	0.1375	80.56	0.0719	93	0.1717	93.24	0.1024	80.82	0.0268	94.55	0.0905	64.51	-0.1956	81.88	0.067	86.57	0.0042	96.6	0.0634	90.36	0.0877	85.16	0.1108	77.95	0.0153	97.28	0.037	96.26	0.0065	69.12	0.0385	84.06	0.0546	71.4	0.1344	68.13	0.0386	42.27	0.0471	75.73	0.0441	95.92	0.0716	94.69	0.1118	83.51	0.0356	91.26	0.1047	86.14	0.0185	31.84	0.0782	77.62	0.115	74.6	0.0377	86.68	0.0892	82.03	0.0642	74.53
chr20:49569156	3.513	340	PTGIS	27	-0.0257	87.47	0.0215	81.37	-0.0381	84.74	-0.0223	48.08	0.0141	44.87	-0.0178	75.85	-0.0026	65.73	0.0429	59.68	0.0322	74.27	-0.0605	75.91	-0.013	60.88	0.0141	46.13	0.0127	76.4	-0.0038	47.58	0.0082	85.54	0.0278	53.39	0.0219	29.31	0.026	83.9	-0.0072	80.01	0.0268	11.86	-0.0137	84.1	0.0179	88.55	0.0802	55.8	0.0333	35.19	0.0436	35.68	0.0198	3.92	0.0663	20.59	-0.0129	70.34	-0.0062	86.72	-0.0138	85.24	-0.0078	70.98	0.0019	85.01	0.0458	19.34	-0.0061	63.7
chr16:79290272	3.513	425	MAF	309439	-0.0034	79.93	-0.0234	70.39	-0.0097	59.36	-0.0008	37.64	-0.024	97.12	-0.1466	80.5	-0.0084	61.22	-0.1563	36.94	0.0055	40.63	-0.1016	82.33	-0.0098	46.56	-0.0258	35.97	-0.2418	90.42	-0.0316	81.24	0.1285	63.54	-0.0296	53.08	-0.0272	91.41	-0.0738	59.98	0.0096	21.05	-0.1954	38.76	0.0175	82.59	0.0036	65.78	-0.0626	34.14	-0.0378	71.97	-0.0266	43.3	-0.0086	11.29	0.0164	23.44	-0.089	63.92	0.0142	53.56	0.0763	78.29	-0.141	72.67	-0.0428	90.05	0.005	52.98	-0.024	35.3
chr11:82988712	3.513	279	RAB30	82089	-0.0076	81.03	-0.0065	90.66	-0.0196	71.52	0.0074	22.43	0.0398	47.51	0.0193	87.01	0.0006	84.07	-0.0408	84.76	-0.0127	73.07	0.0008	42.02	-0.0041	77.88	-0.0279	49.57	0.0007	74.85	-0.0159	73.35	-0.0841	86.49	-0.0022	31.17	-0.0149	47.88	-0.1315	86.53	0.0132	78.7	-0.06	97.64	-0.0003	40.98	0.013	34.65	0.007	30.52	-0.0566	32.71	-0.1114	49.48	-0.0088	65.41	-0.0624	41.12	0.0149	71.05	0.008	54.12	-0.0371	78.46	0.0091	83.77	0.083	88.56	-0.0645	85.98	0.001	67.74
chr22:31468120	3.513	423	EIF4ENIF1	20431	-0.0092	49.35	0.0149	65.69	0.0275	57.3	-0.0078	38.53	-0.0629	45.15	-0.0257	75.55	0.0063	59.6	-0.056	65.23	-0.0211	66.58	0.0807	80.5	-0.0008	34.75	0.0326	42.6	-0.0258	70.24	-0.0146	74.95	-0.0192	41.36	-0.0373	51.18	-0.0346	60.53	0.0569	57.78	0.0069	59.44	0.0026	23.35	-0.0392	57.31	0.0083	79.63	0	75.49	-0.0669	56.44	0.0502	40.3	-0.0091	20.12	-0.0034	33.06	0.0151	44.65	-0.0142	49.7	-0.0111	32.94	0.0059	66.25	0.0195	44.44	-0.0125	33.3	-0.0006	55.21
chr15:89872270	3.513	321	AP3S2	20669	0.014	49.35	-0.005	39.54	0.0029	50.46	-0.0013	36.02	0.1053	17.28	0.0009	34.81	0.01	49.64	0.0091	44.87	0.0296	68.59	0.0026	55.28	0.0092	62.56	0.0452	35.82	0.0035	38.72	0.0224	34.52	-0.1409	34.23	0.0132	20.67	0.0216	6.14	-0.0002	60.2	0.0036	31.99	0.016	88.74	0.0386	30.27	-0.0198	23.67	0.0253	36.69	0.016	16	0.0105	26.24	-0.0007	68.95	0.0236	9.98	0.0023	64.52	-0.0276	36.28	-0.0106	38.83	0.0216	68.4	0.0094	57.64	0.0363	21.84	-0.0257	32.6
chr3:131788014	3.513	397	CPNE4	245980	0.026	35.89	0.0583	3.38	0.0292	3.15	0.0201	4.07	0.0257	16.1	0.0133	3.7	0.04	2.21	0.0116	3.66	-0.003	30.35	0.0988	4.61	0.0063	2.31	0.0114	17.68	-0.0036	7.36	0.0262	11.21	0.0617	17.67	0.0303	26	0.042	8.12	0.0105	4.5	0.0182	4.9	0.0718	50.26	-0.0044	6.33	0.023	13.42	-0.0058	11.39	0.0528	14.28	0.047	17.17	0.0326	42.18	0.0262	24.94	0.0424	2.86	0.0367	6.57	-0.0005	2.27	0.0187	6.14	0.0232	6.71	0.0728	13.2	-0.0024	2.88
chrX:33298859	3.513	354	DMD	86310	0.0454	38.26	0.0546	24.92	0.1169	54.34	0.1073	36.7	0.0488	59.67	0.1165	30.03	0.1642	49.26	0.104	34.45	0.1557	93.76	0.1689	27.09	0.1533	34.76	0.0728	36.8	0.0381	46.47	-0.5577	74	0.0349	69.64	0.0241	87.14	0.0285	59.42	-0.0192	22.97	0.0712	35.49	0.2114	80.06	0.0518	16.98	-0.1797	70.67	0.0759	60.07	0.0282	84.53	0.1138	57.16	0.0636	62.9	0.0672	85.3	0.1277	28.66	-0.0826	43.07	0.0861	53.45	-0.007	44.76	0.1986	10.8	0.0812	36.5	-0.1714	28.68
chr10:84173739	3.513	408	C10orf99	0	0.0128	64.23	-0.0767	65.31	-0.0307	63.66	0.0214	36.02	-0.0285	83.43	-0.003	76.82	0.0164	31.94	-0.1144	40.91	-0.0476	19.63	0.0168	50.86	0.0104	42.1	0.0354	46.53	-0.0316	46.09	-0.0101	94.85	0.0936	37.29	-0.0076	29.24	-0.034	55.67	0.0044	59.04	-0.0111	43.17	0.0197	7.27	-0.0913	80.62	-0.0914	73.93	0.011	13.44	-0.0609	52.6	0.0204	11.01	0.0203	7.11	0.0109	3.11	0.0011	48.67	-0.0091	88.79	-0.0512	66.6	-0.0126	47.86	0.0215	71.2	0.0325	21.07	-0.022	92.6
chr18:47441928	3.513	436	SKOR2	191746	0.0407	68.2	0.0438	94.89	0.0254	79.17	0.0951	89.33	-0.0261	85.55	0.0408	88.79	0.0375	81.62	0.0178	84.93	-0.0133	42.01	0.1364	95.25	-0.0023	81.27	0.1122	70.61	0.0105	77.79	0.0712	58.51	0.0581	85.92	0.051	96.67	0.0151	88.55	0.0935	90.61	0.0519	85.13	0.0119	33.79	0.0185	81.72	-0.0304	69.65	0.0496	96.47	0.0654	92.7	0.1406	83.39	0.0014	94.03	0.0629	88.7	0.1493	88.51	0.0008	74.5	0.0219	61.76	0.0119	53.6	0.0396	92.95	0.0282	37.5	-0.0103	59.95
chr11:115328326	3.513	437	CADM1	175090	0.0015	38.36	0.2127	30.92	0.0004	24.93	0.2446	45.4	-0.0532	19.69	0.0466	14.34	0.0646	20.65	0.0162	8.26	0.1083	11.98	0.0761	20.38	-0.1181	21.38	0.589	84.45	-0.1159	34.72	0.1043	20.18	0.0825	30.71	-0.0122	29.5	-0.0055	44.56	0.038	11.77	0.1356	38.03	-0.0631	48.77	-0.102	18.83	-0.0038	10.64	0.462	86.25	-0.0094	48.86	0.295	91.53	0.1851	57.54	-0.0469	78.53	0.0542	12.95	-0.0499	15.07	0.0379	13.54	0.1135	27.17	0.0703	13.3	0.1795	50.89	0.0752	8.84
chr5:11955554	3.513	424	CTNND2	50313	0.0428	11.95	0.1243	66.59	0.161	14.6	0.2609	84.26	0.1055	93.6	0.0553	53.29	0.0306	22.43	0.0078	95.49	0.0299	16.61	0.0873	62.76	-0.1257	49.01	0.0453	67.49	0.1024	77.3	0.0012	60.99	0.3587	30.16	0.0456	93.91	0.0416	84.22	0.1523	64.29	0.0213	68.85	0.0253	56.24	-0.2113	36.26	0.1161	51.64	0.0488	70.16	0.0508	73.77	-0.024	83.79	-0.0115	57.18	0.034	81.58	-0.0248	27.81	-0.0034	28.41	0.4816	80.77	-0.0207	10.19	0.0996	74.54	0.0397	90.53	-0.2256	91.1
chr2:154344377	3.513	434	LOC100144595	112060	-0.0225	11.09	0.0357	48.87	-0.0068	44.76	0.0169	88.53	-0.0987	81.04	-0.1862	59.29	-0.6571	89.22	0.0793	17.95	-0.1136	81.59	0.0626	61	-0.1403	38.37	-0.0128	90.63	-0.1068	72.86	-0.0113	18.68	0.0561	45.84	0.1014	50.45	-0.0136	63.74	-0.0738	93.14	-0.1639	71.68	0.0034	60.39	-0.0481	11.71	-0.0093	20.09	0.2123	97.44	-0.0217	56.98	0.0851	72.73	-0.036	32.86	0.0983	93.28	-0.4001	50.18	-0.0298	21.22	-0.2783	49.77	-0.4471	55.79	-0.1248	39.78	-0.2313	64.25	-0.0546	18.83
chrX:117857578	3.513	382	KLHL13	258191	-0.0246	59.05	0.1093	75.56	-0.0452	34.3	0.0817	62.17	0.0021	52.01	0.0327	32	0.001	35.85	-0.0076	33.44	0.0063	13.9	0.1422	81.54	-0.0168	63.69	-0.0175	67.29	-0.0042	49.85	-0.116	39.33	0.0017	91.7	0.0063	79.9	0.0258	68.53	0.1273	37.4	-0.0074	52.52	-0.0032	52.3	-0.0039	91.2	-0.0117	19.23	0.0604	96.46	0.0207	60.02	-0.0152	53.82	-0.0306	68.27	0.0486	94.46	-0.0194	28.08	-0.0144	14.91	-0.1053	22.36	-0.007	13.34	0.0869	39.09	-0.012	56.54	-0.1138	47.06
chr3:97491603	3.513	262	ARL6	271948	0.0119	69.04	0.0083	51.01	0.0012	37.65	0.0021	19.15	0.0065	30.15	0.0143	47.68	0.0205	34.5	-0.0032	15.56	0.026	75.41	0.0162	36.56	0.0079	42.96	0.0051	19.28	0	48.41	0.0351	13.59	0.0536	67.1	-0.0011	5.64	-0.0141	26.9	0.0152	57.77	0.0161	23.22	-0.0149	3.6	0.0283	63.71	-0.002	46.12	0.0078	11.73	-0.0107	18.99	0.0026	13.25	0.0088	3.73	-0.0026	38	0.0153	70.24	0.0174	61.76	-0.0021	50.38	0.0233	73.16	0.026	58.88	-0.0002	30.73	0.0249	33.85
chr2:176537165	3.513	441	MTX2	266687	0.062	55.22	0.1202	43.59	0.0123	61.6	0.0341	72.19	-0.0036	40.31	0.0092	45.27	0.031	72.58	-0.0157	23.06	0.0446	34.72	0.0621	41.04	0.0093	36.45	0.0567	46.73	0.0103	72.81	0.0235	43.27	0.0497	81.35	-0.0112	25.66	0.0086	16.51	0.0692	50.56	0.0208	58.41	0.0125	16.1	0.0684	64.28	0.0201	38.25	0.0088	20.29	-0.0023	51.31	0.0581	31.24	-0.0004	37.13	0.0294	21.68	0.0165	42.68	0.0186	32.55	0.0438	54.74	0.0144	59.3	0.0975	59.5	0.0158	50.44	0.0392	62.34
chr21:42501953	3.513	395	RSPH1	4687	-0.0323	28.96	-0.0072	41.35	-0.0655	73.76	-0.0066	71.42	-0.0225	38.02	-0.0607	36.68	-0.0391	21.17	-0.0162	43.63	0.0313	44.55	0.0019	46.47	-0.0312	26.56	-0.0074	56.26	-0.0543	46.54	-0.0155	48.51	-0.0382	60.66	-0.0036	34.5	-0.0014	27.59	-0.0169	32.56	0.0301	16.04	0.0199	27.99	-0.0091	51.47	-0.0069	45.47	0.0033	40.73	-0.0227	36.63	-0.0289	55.17	-0.0231	14.38	0.0037	25.8	-0.0131	29.79	-0.0097	39.18	-0.1041	83.43	0.0045	31.15	-0.0154	63.42	-0.0173	31.74	-0.0245	38.25
chr2:176699797	3.513	440	MTX2	429319	-0.0657	44.39	-0.0894	62.5	-0.0509	75.15	-0.1831	53.94	-0.2364	14.74	-0.0789	53.85	0.0056	56.43	-0.0887	34.55	-0.3211	72.15	-0.0212	48.81	-0.0626	87.4	-0.3296	84.66	-0.0311	75.51	-0.0125	57.6	-0.1096	89.86	-0.0488	46.73	-0.0817	34	-0.0767	76.81	-0.0715	54.93	-0.0095	79.11	-0.102	29.9	-0.0111	29.6	-0.0543	57.27	-0.0622	44.11	-0.2935	92.41	-0.0132	62.71	-0.0845	39.92	-0.0359	60.3	0.0114	39.15	-0.2064	38.21	-0.0265	80.45	-0.0319	32.8	-0.5521	51.14	-0.0472	69.09
chr16:61196719	3.512	403	CDH8	838574	0.0093	38.28	0.0573	46.05	-0.1075	13.82	-0.0018	67.77	0.1351	59.26	0.0266	34.83	0.1885	59.55	0.2117	61.38	0.045	70.18	0.041	48.02	0.0223	35.81	0.0371	36.44	0.0624	49.78	0.0936	6.71	-0.1866	9.22	0.0484	10.65	0.051	47.07	0.06	71.21	-0.0006	91.53	0.0333	51.75	0.0395	31.92	0.2038	36.62	0.0611	72.98	0.1083	27.7	0.0874	22	-0.0113	43.74	0.0633	38.71	0.1802	58.53	0.0865	68.64	-0.3688	13.67	0.1323	79.71	0.0423	44.76	0.0906	43.14	-0.0309	13.01
chrX:10151566	3.512	418	CLCN4	4401	0.0093	92.9	0.0473	97.52	-0.0376	79.08	-0.0008	90.78	0.0272	85.83	0.0303	89.54	0.0218	85.87	0.0355	86.68	0.0177	77.76	0.0077	85	0	87.11	0.042	68.95	-0.085	96.36	-0.005	17.64	-0.0554	61.87	-0.0424	74.26	-0.027	91.09	0.0001	94.03	0.1609	97.78	0.0407	88.81	0.0229	62.66	0.0222	60.65	-0.0001	74.79	-0.0305	95.85	0.0163	88.53	0.0606	62.61	-0.0089	94.49	0.0216	95.14	0.0148	77.77	-0.0337	66.86	0.0285	92.78	-0.0287	88.01	-0.0413	98.41	-0.0885	41.26
chr6:47974195	3.512	426	PTCHD4	93366	0.0222	71.23	0.0489	67.43	0.0021	62.07	0.093	48.47	-0.0505	78.2	-0.0576	87.28	-0.1017	94.34	-0.0007	79.49	-0.0106	57.49	0.0253	49.77	-0.0079	77.7	0.0463	64.25	-0.0319	82.84	-0.0544	76.36	-0.0205	71.09	-0.0705	76.31	-0.0171	88.1	0.044	85.65	-0.0317	85.86	0.0079	71.24	-0.0414	34.27	-0.0136	35.86	0.0185	26.18	-0.0398	85.49	0.0413	67.23	-0.063	61.84	0.019	79.23	-0.0186	84.15	0.0084	44.42	0.0212	57.33	0.0475	74.41	0.1527	68.28	-0.1605	78.09	-0.0137	59.49
chr1:81842965	3.512	430	LPHN2	535809	-0.0153	7.96	-0.1729	35.44	0.0187	28.89	0.0015	6.09	0.0083	36.31	-0.0562	24.73	0.023	10.13	0.0134	11.22	0.0229	14.49	-0.1618	44.58	0.0015	14.69	-0.0011	21.55	0.0284	10.83	0.3292	24.08	0.0211	16.55	0.0061	9.9	0.0227	11.61	-0.0688	5.09	0.0099	10.99	0.0234	10.4	0.0064	25.31	-0.0095	31.81	0.004	2.37	0.0122	10.16	0.0058	14.44	0.0269	21.12	0.0225	9.25	0.0089	17.71	-0.0236	6.37	0.009	23.6	0.0213	21.05	-0.1218	15.77	0.0427	1.93	0.1657	15.04
chr1:150007060	3.512	410	OTUD7B	2580	0.0431	7.27	0.0025	15.27	0.0351	93.2	0.126	82.42	0.0227	46	0.0866	38.11	0.14	46.98	-0.0103	35.25	0.0811	68.22	0.0387	26.9	0.1312	55.14	0.0119	41.45	0.2324	94.05	0.1114	62.95	0.0073	55.39	0.0299	56.51	0.0365	52.14	0.1374	22.4	0.0256	32.09	0.0832	96.79	0.272	93.35	0.0093	59.86	0.0938	78.8	0.0596	33.78	0.0155	50.79	0.0374	40.19	0.1396	89.67	0.1436	55.41	0.0031	64.61	0.0445	92.34	0.3109	98.99	0.0675	37	0.0284	15.37	0.0639	75.41
chr4:79850938	3.512	421	ANTXR2	221156	-0.5699	86.47	0.0171	13.4	-0.0802	44.89	0.2542	64.96	-0.0616	72.19	-0.0858	66.76	-0.3031	96.49	0.0291	92.06	-0.2673	89.81	0.0174	3.47	-0.1226	51.91	-0.0484	50.8	-0.015	67.33	-0.6445	47.19	-0.015	81.3	-0.0613	91	-0.0031	58.68	-0.0542	32.54	-0.0738	50.57	-0.045	95.52	-0.0573	19.57	-0.3601	49.02	0.1131	66.83	-0.0311	66.61	-0.076	90.02	0.0449	69.25	0.058	75.33	-0.0619	64.8	-0.4171	37.59	0.0211	53.16	-0.105	61.57	-0.0074	34.63	-0.0809	60.25	-0.0165	6.36
chr1:232404961	3.512	435	SIPA1L2	108946	-0.0413	93.72	-0.0595	91.06	0.0456	85.91	0.0291	74.31	0.0436	65.79	0.0356	96.07	-0.0048	92.28	-0.0083	67.18	-0.1158	94.51	0.0873	71.26	-0.0073	89.72	-0.0073	68.21	-0.1123	92.56	-0.2711	69.02	-0.029	95.95	-0.0058	48.63	0.0046	75.62	-0.0789	89.49	-0.0405	80.91	0.0257	19.78	0.0379	89.79	0.0077	38.86	0.0039	35.18	0.004	75.66	0.0032	64.12	0.0028	93.73	0.0105	52.32	-0.0759	95.59	-0.0132	80.92	0	90.79	0.2082	75.52	-0.022	94.5	0.0352	91.63	-0.0461	77.95
chr1:14511210	3.512	443	KAZN	86479	0.0345	60.67	0.056	57.85	0.0178	81.06	0.0188	75.78	0.035	71.75	-0.0823	81.55	-0.0507	85.33	0.0191	16.61	0.0855	78.53	-0.1063	40.62	-0.0309	94.25	-0.0787	93.74	-0.0556	89.4	-0.142	25.5	-0.0525	39.85	-0.0168	60.18	-0.0142	91.07	-0.0352	73.48	0.0278	67.96	-0.0217	96.01	-0.3018	90.61	0.0784	45.53	-0.1439	73.35	0.0109	86.12	-0.0313	86.76	-0.0444	95.06	0.0072	67.82	-0.0613	90.65	0.0354	80.55	-0.0542	49.83	0.0021	91.5	-0.0052	72.8	-0.0684	90.5	-0.0737	38.18
chr7:68726391	3.512	440	AUTS2	871050	-0.005	95.38	-0.1262	78.22	0.0014	97.54	0.0107	43.99	-0.0079	91.13	-0.1011	89.95	-0.035	89.88	-0.016	63.85	-0.0062	82.28	-0.086	89.29	-0.0262	95.74	-0.0057	70.54	-0.1659	81.91	0.0126	86.41	-0.0328	93.52	0.0001	80.25	-0.0105	94.66	-0.0843	84.69	-0.0896	70.51	-0.0266	50.66	-0.0114	79.3	0.0039	64.99	-0.0048	68.66	0.0152	81.19	0.0207	40.67	-0.0085	66.53	0.0299	58.39	0.0342	85.84	-0.0004	74.33	0.0134	86.01	-0.0507	63.54	-0.1771	97.41	-0.0255	48.08	-0.1	95.79
chr2:206800877	3.512	321	FASTKD2	34235	-0.009	98.91	0.0087	99.29	0.0397	98.94	0.0273	99.01	0.0444	97.54	-0.0215	98.26	-0.0371	99.4	0.0152	97.67	0.0313	92.78	0.005	98.58	0.0311	99.61	0.0202	98.26	-0.0089	97.97	0.0845	93.04	0.0117	98.84	0	98.76	0.0363	97.76	0.0016	98.85	0.0125	98.53	0.0495	96.99	-0.1963	96.9	0.0711	98.65	0.0274	96.43	0.0382	97.94	0.03	99.07	0.1345	99	0.0511	98.63	0.0012	98.72	0.0887	99.11	0.0552	98.12	0.0048	97.96	-0.0056	98.84	-0.0017	99.41	0.0324	97.31
chr15:73397845	3.512	427	HCN4	27985	-0.3305	90.67	-0.0077	68.1	0.022	84.38	0.0237	62.56	-0.1733	90.57	0.0419	57.46	0.0336	50.45	-0.0758	59.3	-0.3215	84.38	-0.0107	69.36	0.0156	60.21	0.0086	48.21	0.0175	67.39	0.0289	60.66	-0.018	75.83	0.0039	35.37	-0.0328	60.99	-0.0056	53.94	-0.0498	61.63	0.0226	8.37	0.0009	73.3	-0.0057	91.01	-0.0071	34.19	0.0218	70.92	0.0107	19.18	0.0461	35.7	-0.0395	22.46	0.048	69.66	-0.0068	82.51	-0.108	88.03	0.0204	78.54	0.0321	85.41	-0.3683	57.62	0.0425	72.75
chr9:110922045	3.512	417	LPAR1	115170	0.0575	31.9	0.022	50.47	0.0151	68.48	0.0786	9.08	0.0324	64.41	-0.0877	59.58	-0.0531	40.91	0.0079	47.36	0.0511	59.77	0.0626	55.38	-0.1625	58.15	0.1352	24.39	0.0346	69.83	0.1358	77.31	0.0582	62.6	0.0113	83.81	0.0112	60.22	0.0722	66.8	0.0374	19.22	0.029	42.46	0.0405	59.8	0.0279	75.63	0.0417	42.31	0.0171	62	0.0296	19.25	-0.0033	69.38	0.0463	14.1	-0.2199	49.78	0.0143	81.93	0.0374	80.09	0.0066	17.56	-0.0083	19.56	0.051	26.7	0.0487	73.35
chr8:78580932	3.512	253	PKIA	63594	-0.0032	30.43	0.0104	8.7	0.016	6.55	0.0149	11.92	0.0037	45.08	-0.0038	15.67	0.002	12.84	0.0043	9.9	0.0051	22.53	-0.0078	6.15	0.0082	14.25	0.0131	18.31	0.0002	8.01	0.0186	3.51	0.0345	4.46	0.004	13.53	0.0182	28.67	0.0254	17.83	0.0088	45.86	0.0062	33.53	0.022	12.97	0.0079	34.86	0.0042	6.57	0.0168	18.1	-0.0041	17.77	0.012	25.66	-0.0137	5.88	0.0102	13.63	0.0117	52.1	0.0158	36.43	0.0222	27.39	-0.0253	36.89	0.0236	35.9	-0.0082	8.17
chr14:97444534	3.512	431	VRK1	646151	0.0078	87.94	-0.0316	89.68	0.0016	29.45	0.2231	88.19	0.0546	81.24	0.0231	78.23	0.1212	88.47	0.0041	40	0.0423	45.78	0.0883	93.65	0.0246	97.43	0.1208	97.03	0.0464	77.82	0.0083	51.36	0.0406	55.22	0.0091	51.57	0.0297	76.69	-0.0795	95.71	-0.0003	87.52	0.0174	52.78	0.0949	76.24	-0.0026	24.83	0.0589	91.56	0.0451	73.91	0.2318	89.57	-0.0196	86.75	0.1651	96.84	0.0407	78.05	0.0592	44.62	0.0063	62.22	0.0295	89.48	-0.1303	84.71	-0.0293	91.13	0.007	41.11
chr7:21819093	3.512	411	CDCA7L	125808	-0.0281	31.95	-0.0188	42.4	-0.0153	36.41	-0.014	82.23	0.0034	23.94	-0.0283	22.36	-0.0348	26.31	-0.0061	21.19	-0.0243	37.34	0.012	63.91	0.0579	34.6	-0.0168	60.93	-0.034	57.58	-0.0269	12.71	-0.0206	30.67	0.0003	35.1	-0.0106	62.32	0.0645	77.62	0.0383	53.19	-0.0398	26.67	0.3175	43.98	-0.003	26.02	0.0065	96.84	0.0044	43.6	-0.0528	31.13	0.0065	30.36	0.0062	86.18	0.0327	33.08	-0.0029	37.06	-0.0236	12	0.2566	42.83	-0.0394	50.98	0.0184	8	0.0067	18.82
chr8:81972749	3.512	434	SNX16	129533	-0.0301	64.65	0.0428	70.78	0.203	22.15	-0.0373	32.32	0.0313	14.71	-0.0331	52.21	-0.0984	87.56	0.0432	4.62	-0.0425	46.09	0.0432	88.54	-0.0483	56.89	-0.0085	39.09	0.1873	74.81	-0.0278	17.17	0.0664	40.76	0.0091	10.34	0.0307	18.57	-0.0657	57.83	-0.0542	66.69	0.1142	79.35	0.0555	8.94	-0.0247	9.81	-0.0516	14.81	0.0501	25.81	-0.0341	43.97	-0.0433	74.39	-0.0133	44.77	-0.1149	63.53	-0.0366	23.18	0.0445	50.17	0.4849	95.53	-0.0557	80.98	-0.0105	70.1	-0.0983	14.97
chr11:126179336	3.512	442	RPUSD4	31037	-0.0091	41.61	0.0008	45.5	-0.0198	38.02	0.003	27.05	-0.0416	32.51	-0.0175	47.29	-0.0397	24.16	-0.0229	14.27	0.0193	39.29	0.0108	32.19	-0.0128	32.29	0.0108	18.3	0.0121	40.29	-0.0709	26.32	-0.0004	42.75	-0.0113	0.95	-0.0255	4.91	0.0074	60.16	0.0012	24.27	-0.0173	13.55	0.0645	61.18	-0.0508	56.8	-0.003	5.88	-0.0439	18.23	0.023	56.74	0.0033	8.16	0.0072	5.08	-0.0256	41.09	-0.0101	39.64	-0.0338	58.5	-0.0198	37.56	-0.0096	53.87	0.0105	12	-0.1256	44.4
chr2:226077406	3.512	437	NYAP2	675936	-0.0527	26.52	-0.0155	19.06	-0.0588	30.95	0.0278	91.22	0.0284	58.07	-0.0572	51.4	-0.1018	43.22	-0.0205	62.17	0.0093	23.41	-0.0717	48.24	-0.0132	44.7	-0.0463	67.25	0.0014	51.04	-0.054	18.32	-0.0616	64.7	0.0165	82.71	0.0032	43.15	-0.0499	38.65	0.0185	38.45	-0.0177	70.25	0.0087	54.04	-0.0148	55.45	0.0723	64.22	0.0175	58.21	0.0453	81.37	0.0135	75.43	0.024	94.95	-0.0606	64.97	-0.0005	41.14	0.0172	39.59	-0.0565	35.47	-0.0787	79.16	-0.0112	83.48	-0.0237	38.24
chrX:96567043	3.512	389	DIAPH2	116723	0.0387	43.35	-0.0155	78.76	0.0497	22.12	-0.0816	70.79	0.1299	79.09	0.0041	48.16	-0.0776	64.38	-0.0127	7.36	-0.0419	63.15	-0.0357	74.11	0.0744	52.39	0.0245	86.74	0.0221	67.09	-0.0023	77.99	-0.0032	50.82	0.0205	44.08	0.011	70.49	0.0108	32.53	0.0822	53.54	-0.0371	62.76	0.1729	58.29	0.0691	35.44	-0.0628	65.49	0.0711	80.04	-0.0061	80.07	-0.0329	65.07	0.0384	88.57	-0.102	54.39	0.0725	64.65	0.073	67.01	0.0202	18.98	0.029	75.46	0.027	39.61	0.024	51.69
chr2:40248411	3.512	275	SLC8A1	202692	-0.0077	50.82	-0.1158	40.07	-0.0003	42.21	-0.0085	29.03	-0.0347	45.16	-0.0418	36.49	-0.0165	44.23	-0.0822	61.12	0.0221	81.05	-0.1272	35.8	-0.0378	51.26	-0.0616	48.73	-0.062	49.95	-0.0504	84.4	-0.0072	23.67	-0.0178	36.56	-0.0207	62.41	-0.1008	47.15	-0.0011	29.47	-0.0298	73.76	0.0306	42.21	-0.0061	35.23	-0.097	33.37	-0.0108	36.35	-0.0231	29.74	-0.0229	44.16	-0.0106	21.49	-0.0135	38.32	-0.0005	49.35	-0.062	55.53	-0.0173	58.1	-0.1355	46.45	0.0154	45.96	-0.0264	53.04
chr3:642151	3.512	398	CHL1	444306	-0.0058	66.51	0.0096	53.05	-0.0211	38.23	-0.0116	92.79	-0.0174	66	-0.0339	74.59	-0.0165	68.98	-0.0268	51.26	-0.0309	41.73	-0.021	66.24	-0.0176	80.9	-0.0208	88.08	-0.0116	63.15	-0.0551	71.39	-0.0457	55.12	-0.0144	54.85	-0.0037	61.99	-0.0066	71.57	-0.0167	84.59	-0.0104	75.2	-0.0121	49.99	-0.0208	41.35	-0.0285	88.81	-0.0216	66.96	-0.016	87.82	-0.0198	87.3	-0.0218	94.03	-0.0481	64.33	-0.0202	33.84	-0.0292	21.64	-0.0398	67.28	-0.0148	59.46	-0.0249	67.58	-0.0253	42.82
chr2:16479987	3.512	424	FAM49A	184843	-0.0069	75.1	-0.0163	12.42	-0.0164	85.2	0.0184	60.21	-0.034	49.68	-0.0337	62.98	0.0231	74.05	-0.0186	11.69	0.0022	86.34	-0.0661	12.84	0.0411	42.66	-0.025	45.51	-0.0031	46.74	-0.0393	53.12	-0.0119	94.08	-0.0237	28.43	-0.0317	52.54	-0.0231	17.21	-0.0273	67.65	0.0243	21.61	0.1839	80.29	-0.0297	39.35	0.0064	55.7	-0.0167	55.79	-0.0114	37.72	0.0627	55.45	-0.0126	56.91	-0.0341	71.58	0.0195	45.17	-0.0435	95.62	0.0112	48.8	-0.0251	29.29	-0.0109	66.28	-0.0436	54.74
chrX:26077804	3.512	280	MAGEB18	59569	0.3973	50.55	0.1345	4.05	0.0484	6.47	0.0346	41.54	0.0813	36.97	0.204	39.67	0.163	26.48	0.1656	47.59	0.0862	1.71	0.165	10.56	0.1023	29.3	0.1219	29.53	0.0151	15.64	0.0537	13.23	0.0208	31.74	0.0455	64.54	0.0153	41.54	0.1516	2.87	0.2082	21.52	-0.001	24.88	0.1331	6.16	0.0097	2.87	0.1013	51.72	0.0344	48.22	0.0298	31.37	0.0344	56.95	0.0022	54.56	0.11	8.77	0.044	1.01	0.0801	8.13	0.1397	5.35	0.3746	20.59	0.0285	15.01	0.0685	20.75
chr18:69272530	3.512	391	DOK6	127357	-0.0167	41.38	0.0183	42.84	0.1029	52.9	0.0196	67.85	0.0728	80.6	-0.012	82.72	-0.0189	61.53	-0.0291	50.46	0.008	39.82	0.0103	90.67	-0.0356	47.61	0.0019	90.7	0.05	56.98	-0.0091	57.58	0.0392	59.96	-0.0091	71.98	0.0078	78.49	0.0182	74.79	0.0016	43.5	-0.011	86.16	0.0764	70.3	0.0292	17.29	0.0314	97.79	0.0144	70.84	0.0554	87.23	-0.0328	87.97	-0.0178	84.72	-0.0172	66.23	0.0333	22	0.2693	93.53	-0.0017	22.05	0.0623	39.32	-0.0046	77.41	-0.0179	45.21
chr4:25782609	3.512	434	SEL1L3	79229	-0.1819	91.79	0.0054	84.83	-0.0138	75.5	0.0586	87.98	-0.0053	86.44	-0.2369	84.85	-0.1605	70.18	0.0301	83.8	0.006	74.29	-0.0302	72.74	-0.0984	71.25	0.0793	69.48	-0.1217	88.71	0.3761	72.26	0.0023	38.66	0.0035	64.24	-0.0071	79	-0.0183	83.44	-0.0215	70.91	-0.0645	84.51	-0.0193	73.22	0.0238	91.75	0.0174	89.76	0.0346	92.17	0.1532	91.66	-0.1116	84.94	0.1292	93.65	-0.0599	81.09	-0.0044	95	-0.0347	66.12	-0.1313	83.15	-0.0897	59.49	0.0293	81.41	0.1447	55.3
chr10:89515481	3.512	387	SLC16A12	19080	0.2165	80.44	-0.0084	88.45	0.0033	69.73	-0.0441	70.63	0.0149	79.34	-0.0133	90.36	-0.0049	91.99	-0.0226	34.11	0.0393	49.44	-0.136	67.62	-0.0323	88.19	-0.0292	63.96	0.0128	95.75	-0.0057	58.28	0.0033	65.44	0.0037	86.9	0.0161	69.61	0.0401	90.93	-0.0356	71.7	-0.0416	91.12	0.026	94.16	0.0029	62.9	-0.0301	34.72	0.0154	80.16	-0.052	62.19	-0.0512	68.5	-0.0052	34.9	-0.0145	94.33	0.0022	50.71	-0.041	72.38	0.0023	93.99	0.2041	85.28	-0.0319	79.11	-0.004	76.34
chr8:59243869	3.512	296	TOX	123732	0.0053	38.83	0.0221	9.45	0.096	43.88	0.0196	30.25	0.006	3.72	0.0815	27.37	0.0339	25.01	0.0158	12.83	-0.0001	13.86	0.0343	23.21	0.0065	9.96	0.0151	20.23	0.1065	52.11	-0.0003	6.08	-0.0016	18.23	-0.0071	16.05	0.0004	9.94	0.0371	18.51	0.0709	14.78	-0.0276	73.62	0.3125	21.6	0.014	3.67	0.0188	6.15	-0.016	10.21	0.1507	32.88	-0.0028	36.69	0.0352	14.91	0.0643	18.91	0.0645	3.43	0.0086	7.22	0.1308	82.6	0.0714	44.2	0.0224	12.58	0.0081	3.46
chr1:100729563	3.512	433	VCAM1	8821	0.0013	31.46	-0.0129	28.8	-0.0185	50.11	0.0774	77.63	-0.0004	14.57	-0.0259	23.7	-0.0161	26.55	-0.0043	21.27	-0.0124	39.64	0.0497	17.89	-0.0213	26.08	0.0134	61.53	-0.0153	14.91	-0.0198	18.91	-0.0717	62.24	-0.0038	33.9	-0.0057	26.3	-0.0007	55.61	0.0099	40.64	-0.018	11.14	-0.0349	28.15	-0.0051	30.98	-0.0346	56.92	-0.0263	27.77	-0.0566	76.06	-0.0019	20.38	0.0391	42.7	-0.024	22.18	-0.0441	66.69	-0.0178	66.21	-0.011	20.2	-0.0536	52.5	0.0547	18.25	-0.0044	38.87
chr14:33590977	3.512	368	EGLN3	359093	0.0218	55.31	-0.0153	36.66	-0.0058	51.21	0.0371	84.04	-0.0252	69.77	-0.0044	49.24	-0.0035	24.33	-0.0212	94.99	0.0446	39.04	-0.0241	17.76	0.0115	65.97	0.0282	55.69	-0.034	39.9	-0.1459	63.03	0.0167	30.36	-0.0092	70.12	0.0047	39.09	0.0003	37.5	0.0115	49.56	0.0113	48.08	0.0189	61.93	-0.0217	92.95	-0.0057	82.18	-0.0205	80.3	0.0185	47.83	0.0252	43.37	0.025	73.59	0.0047	41.78	0.014	96.76	-0.0383	57.55	-0.0161	37.82	-0.0211	46.16	0.0279	52.68	0.1427	56.09
chr6:100363063	3.512	435	SIM1	100827	0.0096	87.42	-0.07	83.16	-0.1629	62.26	-0.0364	95.08	-0.0299	52.41	0.0251	83.42	0.0362	92.26	-0.0449	20.9	-0.192	45.1	-0.1994	96.65	-0.0249	90.24	-0.046	87.55	-0.0266	73.85	-0.1323	38.85	-0.2031	84.5	-0.0201	74.73	-0.0231	75.42	-0.0942	88.05	-0.0637	84.23	-0.0551	67.02	-0.0332	67.08	-0.0019	58.85	-0.1214	72.73	-0.019	88.58	-0.0266	94.41	0.1029	88.78	-0.0951	95.56	-0.0352	90.21	0.0053	49.49	-0.0669	84.37	-0.0138	52.17	0.0007	91.52	-0.071	96.73	0.0224	71.83
chr17:29106485	3.512	385	TIAF1	31177	-0.0089	83.69	-0.0059	75.01	-0.0241	62.43	0.0298	17.77	0.0086	40.81	-0.0181	69.33	-0.0037	54.59	0.0114	27.82	-0.0156	19.37	-0.0006	68.7	0.0066	48.26	0.0435	6.15	0.0011	68.23	-0.0169	27.49	-0.015	58.92	0.0141	6.01	0.0369	13.45	-0.0083	69.46	0.0087	37.41	-0.0091	2.58	-0.013	83.02	-0.0306	84.2	-0.0011	2.42	0.028	35.43	0.0173	0.27	0.0197	0.75	0.025	0.87	-0.0294	74.25	0.0036	89.34	-0.0251	55.52	-0.01	59.48	-0.0116	81.56	0.0276	31.47	-0.0104	54.36
chr4:35651397	3.512	442	ARAP2	592096	0.0507	66.16	0.0424	70.56	0.0054	14.75	0.0145	3.56	-0.0069	35.7	0.0124	68.05	-0.0655	86.12	-0.0008	1.81	-0.1007	32.67	0.0116	64.79	0.0626	47.09	0.013	5.02	-0.0007	37.39	0.0203	7.46	0.0108	31.71	-0.0029	2.2	0.0084	13.6	0.0375	76.29	0.0642	35.1	-0.0126	31.82	0.0357	25.12	-0.0021	29.75	0.0343	14.89	0.0201	30.12	0.0021	9	0.0082	35.47	0.0742	50.76	-0.1168	41.84	0.0042	35.65	-0.0223	47.31	-0.0484	86.31	0.0754	76.09	-0.0335	11.97	0.0473	10.12
chr2:231930319	3.512	425	NPPC	2923	0.0524	98.65	-0.0142	96.73	0.1403	98.9	0.1908	84.24	0.0189	98.09	-0.0624	97.44	0.075	97.57	-0.0097	97.25	0.0481	94.52	0.0444	90.07	0.1323	96.63	0.0773	86.53	-0.0178	98.4	0.0258	97.57	0.033	98.26	-0.0462	97.92	0.0039	97.77	0.001	97.59	0.0521	96.24	-0.1018	95.02	0.0122	95.61	0.0184	98.44	0.0124	62.52	-0.0042	98.71	0.1142	93.23	0.1136	75.12	0.071	67.02	0.0532	98.27	0.0084	96.49	0.0086	98.12	0.015	97.64	-0.0269	98.62	0.0286	87.89	0.0365	96.01
chr1:28413421	3.512	285	PHACTR4	42725	-0.2059	75.08	-0.0191	27.36	-0.0839	50.69	-0.0292	4	0.0081	33.47	-0.2639	50.84	-0.0451	27.75	-0.0453	27.26	-0.3887	43.93	-0.0033	26.6	-0.0856	45.69	-0.0141	9.34	-0.0112	12.29	0.0035	78.16	-0.0884	48.27	-0.0264	24.14	0.0157	42.16	0.278	56	-0.1317	36.36	-0.0698	12.54	-0.0546	40.16	0.0053	32.71	0.0626	19.21	-0.0025	25.12	0.0069	2.11	-0.0358	9.26	-0.0256	8.67	-0.1748	29.95	0.0034	39.73	-0.1373	36.54	-0.0726	32.1	-0.0119	30.99	-0.0278	1.07	-0.0377	69.75
chr1:6728032	3.512	333	DNAJC11	25218	0.0178	96.36	-0.0029	83.68	0.0098	96.29	0.0055	63.49	0.0019	75.84	0.0256	95.09	0.007	92.92	0.0288	77.44	-0.0156	94.41	0.0081	91.55	0.003	89.76	0.0049	64.63	0.0023	88	-0.0152	93.6	-0.1026	91.77	0.0063	41.75	-0.0111	42.94	0.0102	87.63	0.0135	80.9	0.0043	94.33	0.0057	91.15	0.0026	84.02	0.0065	4.74	-0.0204	49.8	0.0345	39.15	0.0135	48.38	0.0178	11.22	0.0242	89.99	-0.0101	65.25	0.0043	87.4	0.0174	90.27	0.008	90.91	-0.0074	65.8	0.016	89.74
chr6:75362550	3.512	400	TMEM30A	76717	-0.0172	65.23	0.0182	60.84	-0.0035	16.97	0.0073	86.31	-0.0136	53.18	0.0091	61.15	0.0094	86.58	0.0105	9.14	-0.0163	31.39	0.0053	97.98	0.0115	48.62	-0.0101	69.23	-0.0013	64.08	-0.011	33.26	0.0085	45.9	-0.0316	38.09	0.0032	52.99	0.0059	81.13	0.021	90.5	-0.0102	83.48	0.084	23.07	0.0019	29.82	-0.0041	90.2	-0.026	50.35	-0.0032	77.56	-0.0006	91.83	-0.0111	90.57	0.0032	63.5	0.0407	34.48	-0.0017	41.92	-0.0043	56.89	0.0218	65.75	-0.01	86.3	-0.0051	20.27
chr18:73281199	3.512	326	NETO1	411967	0.1535	85.2	0.5569	94.79	-0.0889	78.7	0.0038	48.86	-0.0333	73.55	-0.0443	71.09	0.0955	78.82	-0.0175	92.25	-0.2127	84.21	0.1825	74.67	0.1109	61.08	0.045	79.56	0.0315	75.8	-0.0386	99.04	0.5597	92.99	0.0121	91.95	-0.0057	76.38	-0.2349	74.75	0.4079	88.11	-0.0499	90.5	-0.0158	48.27	0.005	78.02	-0.0074	73.13	-0.0159	85.38	-0.0114	58.52	0.0243	80.18	0.042	72.13	0.0073	63.55	-0.0335	45.45	0.1352	74.24	0.101	77.97	0.1874	74.77	0.1552	77.92	0.0161	86.7
chr3:15837955	3.512	254	ANKRD28	38992	0.0803	0.47	0.1117	11.28	0.0398	20.41	0.0381	1.26	0.0491	24.67	0.0823	16.19	0.1126	1.45	0.048	39.23	0.045	0.4	0.1907	15.11	0.0129	4.8	0.0622	5.89	0.036	4.98	0.0829	16.76	0.1461	24.03	0.0504	36.74	0.0422	38.03	0.0721	9.89	-0.0174	16.01	0.1027	40.78	0.206	3.59	0.0408	9.03	0.086	2.77	0.0583	8.04	0.1276	10.22	0.0957	27.71	0.1142	10.15	0.0813	24.51	-0.0039	0.39	0.0878	23.58	0.082	20.58	0.1119	23.31	0.0892	12.07	0.0463	5.31
chrX:17083579	3.512	384	REPS2	135629	0.0383	61.25	0.0301	53.39	0.0453	67.77	0.062	55.2	0.0497	49.82	0.0501	76.15	0.0597	65.01	0.0599	49.78	0.0334	72.52	0.0239	80.2	0.0541	70.47	0.0863	71.66	0.0546	52.3	0.1251	48.76	0.084	61.99	0.0278	58.91	0.0429	38.41	0.0635	57.34	0.026	63.82	0.1118	80.35	0.011	71.65	0.0524	65.6	0.0552	26.35	0.0447	60.27	0.1033	50.84	0.0863	52.21	0.0575	28.94	0.0337	58.97	0.0042	35.86	0.0388	54.27	0.0606	60.51	0.055	30.69	0.0532	47.24	0.0406	66.74
chr15:39652364	3.512	418	THBS1	62828	0.016	30.9	0.0129	21.24	0.0377	61.88	0.1674	55.58	0.0017	32.16	0.0221	59.59	0.0295	71.92	-0.0046	32.46	0.0045	45.44	-0.0779	48.39	0.0159	69.56	0.1644	95.25	0.0454	51.16	-0.1944	84.8	0.0323	81.15	0.0092	45.58	0.0046	57.74	0.0871	42.27	0.0548	73.68	0.0035	64.83	0.1779	66.44	0.0145	17.24	0.0271	87.58	0.0361	64.38	0.3339	85.37	0.0313	68.06	0.0363	71.22	0.0814	68.48	0.0225	25.8	0.0009	68.22	0.1537	71.05	0.0581	66.04	0.1137	37.75	-0.0287	60.93
chr16:54714377	3.512	441	IRX5	215476	0.0051	90.28	-0.0285	88.44	-0.0262	82.89	-0.0031	55.28	0.013	66.18	-0.0149	86.18	0.0118	88.91	0.0088	41.89	0.1178	60.98	-0.012	99.35	0.0069	78.06	0.0234	75.58	0.005	82.78	-0.0127	55.94	0.0054	93.35	-0.0222	72.9	-0.0062	78.98	-0.0117	80.76	0.008	74.11	0.0019	78.47	-0.0067	54.69	-0.0052	48.02	0.0486	77.81	-0.0097	66.33	-0.0229	68.19	0.0046	78.23	0.0621	77.67	0.0055	77.85	0.0039	34.57	0.0569	62.77	0.0088	74.45	0.0032	87.68	0.0292	73.53	0.0204	31.99
chr3:43458180	3.512	370	ANO10	162795	-0.0049	15.69	0.1317	55.06	-0.0078	13.7	-0.0328	23.16	-0.0325	11.13	-0.0113	58.88	0.0121	47.92	0.0002	29.91	-0.0244	2.67	0.0909	72.62	-0.0055	17.1	-0.0203	18.98	-0.0354	20.3	-0.0056	6.81	-0.0143	7.5	-0.0012	4.31	-0.0182	25.87	-0.0563	48.17	-0.0205	21.05	-0.0074	10.39	-0.0164	17.7	-0.004	33.12	-0.003	75.51	-0.0199	12.4	-0.0123	11.95	-0.01	11.69	-0.0155	25.13	-0.0197	40.96	0.0053	51.4	-0.0093	8.37	-0.0269	46.97	0.0783	27.05	-0.0875	22.72	-0.0213	21.56
chr6:140203185	3.512	434	CITED2	827537	0.0266	66.32	0.0241	81.16	-0.0372	43.62	0.1461	70.96	-0.1447	75.2	-0.2019	59.18	-0.1478	83.1	-0.4911	93.66	-0.0156	75.79	0.0315	50.2	-0.1724	78.14	-0.063	90.01	-0.0165	33.58	-0.083	91.5	-0.033	79.9	-0.1585	94.29	-0.0398	80.28	0.0428	73.88	-0.0569	74.24	0.0027	53.08	-0.2005	50.46	-0.4394	36.99	-0.0315	82.17	-0.0487	77.39	-0.0363	54.7	-0.1088	87.15	-0.0195	79	-0.1566	75.64	-0.7904	54.49	-0.0759	56.6	-0.1756	36.97	0.0299	45.48	-0.1733	70.49	-0.1704	74.57
chr10:58382623	3.512	387	TFAM	1543	0.0213	39.87	0.0021	48.63	-0.002	6.15	0.0372	43.34	0.002	3.48	-0.0058	7.08	0.0081	8.21	0.2736	35.21	0.0225	1.55	0.0236	12.01	0.0035	20.02	-0.0085	43.36	0.0066	6.81	0.0034	0.64	-0.0104	6.74	0.0032	7.57	-0.003	4.6	-0.0251	44.67	-0.0002	58.51	-0.0184	6.1	0.0077	9.84	-0.0031	20.44	-0.0095	44.18	-0.0127	11.11	-0.0001	65.64	0.0005	24.13	0	53.26	-0.0197	3.46	-0.0046	36.55	0.0065	3.26	0.0017	0.44	0.0064	7.02	0.0115	78.3	-0.0061	2.61
chr4:14928250	3.512	428	CPEB2	73217	0.2785	80.07	0.0845	77.91	0.0054	80.52	0.1038	29.13	0.0292	69.41	-0.1025	99.09	0.2574	98.17	-0.082	91.86	0.0184	56.35	0.0903	63.62	0.1394	97.14	0.0652	51.16	0.025	90.92	-0.0874	60.14	0.1605	71.58	-0.0042	88.02	0.0098	91.09	0.0479	84.69	0.98	98.93	-0.2395	95.62	-0.0728	56.97	-0.0948	46.12	0.0119	54.05	-0.013	89.97	-0.0226	51.69	-0.129	98.8	-0.0014	35.31	-0.2035	95.9	-0.0184	54.37	-0.0019	76.27	-0.213	90.41	0.1031	62.62	0.2188	96.47	0.0138	47.59
chr16:35198863	3.512	259	TP53TG3C	1893511	0.0786	82.66	0.0305	86.22	-0.0881	95.95	0.0354	64.88	0.0202	86.34	0.0882	81	0.0773	71.48	-0.1052	91.8	0.0171	85.49	0.0042	69.12	0.0733	81.94	0.0368	83.69	0.0296	87.14	0.0363	87.79	-0.0176	94.97	0.0038	94.58	-0.0059	83.77	0.0375	92.1	-0.118	83.26	0.055	79.9	0.0447	93.79	-0.0285	86.7	0.001	57.3	0.0137	89.93	-0.0196	43.31	0.0579	82.11	0.0085	46.42	0.0472	80.47	0.0063	88.84	0.032	98.11	-0.0361	75.08	0.0309	93.47	-0.0145	78.43	0.2592	87.73
chr17:34569345	3.512	439	C17orf102	9022	0.0657	90.8	0.0889	76.99	0.0214	73.48	0.0521	85.98	0.0901	97.34	-0.0611	88.25	-0.0664	87.91	0.1119	89.18	-0.0115	93.63	0.0551	75.67	-0.0365	79.59	0.093	93.92	0.0017	83.66	0.0604	58.7	0.0864	74.13	0.0618	86.43	0.0815	91.49	0.0581	78.63	-0.0767	95.63	0.0821	75.38	-0.0235	86.7	0.0601	86.49	0.0226	84.97	0.0852	94.52	0.2152	88.34	0.1541	88.96	0.0138	78.07	-0.086	93.81	0.0263	84.46	0.1074	83.04	-0.0324	78.1	0.0527	83.96	0.0715	94.94	-0.0335	61.98
chr8:117072442	3.512	420	SLC30A8	61571	0.0046	76.76	0.0242	77.07	0.0153	28.06	0.0114	32.62	0.0039	36.75	0.0049	84.1	0.0046	98.33	-0.0069	84.41	0.0091	30.02	0.0395	29.26	-0.0045	96.88	0.0185	44	0.0075	69.57	0.0217	59.01	-0.0027	49.96	0.0093	76.42	-0.0205	70.25	-0.0059	93.7	-0.0002	90.22	0.0032	62.83	0.0059	29.94	0.0205	69.87	0.0173	35.83	0.0009	57.12	0.0127	78.81	-0.0021	79.9	0.016	87.66	0.0164	87.96	0.0083	65.64	0.0052	21.84	0.0111	66.92	0.0057	59.24	0.016	76.36	-0.0017	36.39
chr1:64455327	3.512	402	CACHD1	13910	0.0195	5.64	-0.0202	8.71	-0.0404	65.09	-0.0112	1.79	-0.0067	12.19	0.0247	26.91	-0.1249	50.29	-0.0119	13.64	0.0043	15.35	-0.2171	13.82	-0.0084	47.29	0.0038	0.83	0.0277	86.67	-0.0277	33.87	-0.0137	45.47	-0.0044	14.64	-0.0025	4.12	0.0219	5.99	-0.0045	7.69	-0.0833	36.33	0.0419	78.2	0.0127	66.8	-0.0109	0.7	-0.0266	12.24	-0.0024	0.55	-0.0882	60.44	-0.0035	0.32	0.0319	36.98	0.0021	38.92	-0.0064	86.32	-0.0917	94.99	-0.0764	38.96	-0.0025	0.09	-0.041	64.34
chr6:15777772	3.512	439	DTNBP1	113754	-0.0354	67.19	-0.2501	73.86	-0.1486	71.75	-0.0592	41.91	-0.0543	24.66	-0.0779	33.1	-0.1728	34.44	-0.0787	48.91	-0.0458	50.4	-0.7009	95.5	-0.1304	54.4	-0.0577	27.34	-0.0415	38.54	-0.0726	78.92	-0.1321	80.95	-0.0354	36.93	-0.018	33.25	-0.1193	61.2	-0.0481	42.22	0.0079	7.84	-0.0321	51.87	-0.02	48.28	-0.0443	23.71	-0.026	36.54	-0.0383	18.61	-0.339	19.66	-0.0111	15.36	-0.3827	62.79	-0.0216	63.69	-0.1848	85.52	-0.0791	43.18	-0.0239	73.22	-0.0194	21.63	-0.0388	64.33
chr9:132160946	3.512	427	NTNG2	0	-0.0443	96.23	-0.0347	94.23	-0.0196	97.62	-0.0226	95.24	0.0379	94.83	-0.0186	94.4	-0.008	91.22	0.0517	93.15	0.0019	95.81	0.0647	93.79	0.0063	84.34	0.0152	82.35	-0.0176	94.47	0.0448	74.68	-0.0599	97.22	-0.0159	91.19	-0.0038	86.25	-0.0264	94.16	-0.0571	93.86	0.0049	73.31	0.0157	94.59	0.0382	97.32	-0.0047	92.82	-0.0072	93.01	-0.03	61.44	0.0489	71.82	-0.0037	92.16	0.0033	93.65	-0.0014	89.81	0.0939	97.91	0.0077	88.53	-0.0007	97	-0.0002	81.73	0.1096	93.28
chr5:101770657	3.512	437	SLCO4C1	524636	0.0051	40.54	-0.0338	8.72	0.0193	2.68	-0.0253	0.92	-0.0042	4.51	-0.0134	3.16	0.003	2.07	-0.0057	4.48	0.0161	2.09	-0.0271	30.39	-0.0009	10.56	-0.0218	3.54	-0.0014	17.54	0.0084	1.23	0.0479	0.9	-0.033	11.12	-0.0033	19.2	-0.0263	5.4	-0.0202	3.91	0.0174	5.47	-0.0171	9.4	-0.0132	18.44	-0.02	46.75	-0.0001	22.99	-0.0516	16.91	0.0065	7.99	-0.0168	15.72	0.0022	0.89	-0.0165	33.22	0.0204	5	0.0104	1.63	-0.0171	3.67	0.0005	22.41	0.0028	6.4
chr2:163615159	3.512	443	FIGN	119867	0.0639	31.82	0.1474	30.8	0.0019	12.86	0.0438	37.63	-0.023	47.95	-0.0045	25.62	-0.0023	29.54	0.003	95.89	-0.1132	60.55	0.0249	40.03	-0.011	13.8	-0.0729	37.82	0.0621	16.76	-0.0385	34.69	-0.0169	40.4	-0.01	80.04	-0.0094	44.35	0.1265	38.75	-0.028	72.2	0.0075	74.34	-0.0274	5.48	-0.0047	8.1	0.0273	54.99	-0.0006	41.26	-0.0393	33.37	-0.0144	64.69	0.0054	85.6	-0.052	20.22	0.0239	5.09	-0.0293	32.6	0.0837	18.6	0.1294	54.83	-0.0057	89.55	0.0073	57.63
chr10:28328065	3.512	438	MPP7	24001	-0.0351	56.64	-0.1498	41.82	-0.1478	86.87	-0.0231	85.89	-0.0023	96.02	-0.0329	85.55	-0.5331	96.72	0.0097	89.79	0.0032	95.81	0.0853	49.06	-0.2877	92.45	-0.0398	88.6	-0.3205	96.99	0.0147	85.36	-0.0304	76.17	-0.0311	84.73	-0.0042	83.5	-0.1013	81.68	-0.0373	88.76	-0.2485	97.66	-0.387	90.74	-0.0052	41.96	-0.028	89.86	-0.014	74.59	-0.0658	93.78	-0.337	97.24	-0.064	93.16	-0.1867	92.21	-0.0154	36.78	-0.057	68.5	-0.6285	99.55	-0.0061	35.36	-0.0391	96.93	-0.0176	91.45
chr6:104959637	3.512	436	LIN28B	974	-0.0241	31.26	-0.0274	6.15	0.0349	22.69	-0.0081	38.38	0.0236	13.81	0.0746	16.06	0.0095	8.86	-0.0115	37.39	0.0511	10.9	-0.0421	2.41	0.0565	7.43	-0.0132	42.55	-0.0023	4.06	0.0536	20.71	0.0013	20.68	-0.0025	49.54	0.0003	14.33	0.0525	48.63	-0.0206	23.89	0.0062	40.38	0.0062	16.57	0.0284	11.52	0.0055	6.98	-0.0004	9.57	-0.1149	52.51	0.0042	35.87	-0.0028	29.32	0.1288	10.61	0.0944	10.52	0.0432	37.89	-0.0493	29.24	0.1835	54.79	-0.2137	47.03	0.0364	22.7
chr15:91486148	3.512	354	SLCO3A1	366577	-0.0058	80.23	0.007	58.35	0.0102	71.4	0.0187	53.75	-0.019	44.59	0.0237	56.08	-0.0285	70.89	0.0251	39.11	0.0083	22.43	0.0317	38.3	0.0167	53.6	0.0364	13.88	0.0015	34.19	0.0264	34.63	-0.0211	35.95	0.0067	44.33	-0.019	27.13	-0.0099	56.35	-0.0117	81.17	-0.0023	7.82	0.0368	66.26	0.0228	84.25	-0.028	26.96	-0.012	39.5	0.0034	7.29	0.0238	3.28	0.0015	34.2	0.0197	37.97	0.0066	68.91	0.0199	33.57	0.0338	30.81	0.0151	44.99	0.0039	22.91	0.0344	44
chr11:3413965	3.512	439	ZNF195	33747	0.1383	89.15	0.1856	91.56	0.0486	91.62	0.2591	71.54	0.0571	89.69	0.1945	76.55	0.1531	61.43	0.1579	80.95	0.243	90.43	0.0958	80.18	0.1243	74.99	0.2466	42.38	0.152	94.33	0.5185	82.5	0.2062	87.89	0.0968	59.13	0.0326	82.18	0.2166	94.42	0.1473	67.91	0.2092	87.69	0.1323	92.21	0.0029	92.24	0.0892	62.81	0.05	84.15	0.291	37.07	0.1916	28.12	0.1699	55.88	0.0606	80.98	0.0788	93.09	0.1169	92.94	0.1887	79.29	0.2174	95.13	0.225	71.23	0.2769	73
chr5:51464418	3.512	441	ISL1	77244	-0.0391	29.25	0.0347	30.22	0.0215	19.05	0.0008	47.45	-0.0007	12.83	0.0031	34.68	0.0006	49.54	0.0042	59.84	-0.0127	16.63	0.018	4.74	-0.0021	13.93	-0.0015	68.32	0.0148	24.25	-0.0085	23.64	-0.0125	45.59	0.0037	42.91	0.0123	18.34	-0.0078	10.2	0.0007	39.89	-0.0112	74.21	0.0187	5.74	0.0042	3.58	-0.0063	44.38	0.0133	17.76	-0.0012	45.29	-0.0168	75.81	-0.0251	58.34	-0.0003	26.36	0.03	5.51	0.0092	9.34	0.0224	20.53	0.026	29.51	-0.0119	42.45	0.003	28.8
chr6:136347811	3.512	423	BCLAF1	56999	-0.0038	60.11	0.0057	50.47	0.0036	68.59	0.0174	79.19	-0.005	40.63	0.0091	73.39	0.0096	60.96	-0.0023	65.74	-0.0019	67.27	0.0247	49.14	-0.0031	67.44	0.0046	33.37	0.014	58.48	-0.0088	55.83	0.0001	61.7	0.0298	85.3	0.0109	35.77	-0.0019	41.55	-0.0097	45.07	0.0062	82.3	0.034	69.2	-0.0165	82.95	0.0068	48.77	0.0175	35.74	0.0132	47.58	0.0038	50.45	0.0072	53.97	-0.0137	89.93	0.0118	44.46	0.0072	61.39	-0.0061	80.21	0.0218	44.84	-0.0012	35	-0.0004	83.64
chr6:125357995	3.512	439	HDDC2	55051	0.0006	77.55	-0.0163	88.25	0.0145	96.22	-0.0207	99.3	0.0222	96.46	0.0189	92.87	0.0159	98.67	0.0101	97.97	0.0229	95.52	-0.063	90.84	0.0201	98.27	-0.0021	98	0.0127	94.49	0.0134	80.31	-0.0109	94.68	0.0287	96.39	0.0311	90.31	-0.0048	94.47	0.0076	97.43	-0.026	96.05	0.0151	97.28	0.0179	82.86	-0.007	91.99	0.0304	93.52	-0.0058	92.39	0.0133	90.13	-0.0056	87.5	0.011	99.03	-0.0035	93.46	0.0019	95.03	-0.0019	98.97	-0.0227	81.05	0.0253	89.56	-0.0009	62.77
chr1:10767791	3.512	438	CASZ1	27804	-0.0701	84.3	-0.021	91.16	-0.0256	78.9	-0.0083	28.8	0.0085	93.92	-0.0069	75.91	-0.0067	63.04	-0.0087	89.96	0.0186	46.8	-0.0075	77.44	-0.0063	65.48	-0.0069	14.08	-0.0645	88.81	0.0204	72.5	-0.0101	80.21	-0.0009	86.05	-0.0144	78.11	0.002	84.41	0.0176	33.15	-0.0419	38.6	0.0053	89.75	-0.0427	93.63	-0.0315	14.12	-0.0408	68.12	-0.0338	9.27	-0.0461	14.78	-0.0273	5.03	-0.0078	82.07	0.0029	85.32	-0.0052	76.61	-0.0072	66.79	-0.0084	93.93	-0.0396	5.05	0.0034	77.96
chr11:75735271	3.512	426	MOGAT2	16434	0.0047	90.93	0.009	55.02	-0.1769	91.34	-0.0373	39.75	-0.0334	93.76	0.0607	93.24	0.0395	89.85	-0.0074	89.17	-0.0193	96.15	-0.0076	62.05	0.0032	88.43	0.0059	72.51	-0.0071	80.78	-0.0747	98.27	-0.0223	77.73	0.0222	64.17	-0.0105	80.58	-0.0037	59.06	-0.0068	68.16	-0.0031	90.58	-0.0453	91.33	0.0085	80.81	-0.0016	49.13	-0.0249	87.09	0.0081	52.1	0.0557	96.53	0.0021	14.7	0.0255	89.61	-0.006	91.23	-0.0685	90.14	-0.0278	94.6	0.0079	83.98	0.0132	82.77	-0.0759	97.2
chr17:39513724	3.512	375	CDK12	50702	0.0133	56	0.0279	57.42	-0.0511	44.42	0.0304	94.18	-0.0707	89.28	-0.0812	67.92	-0.0736	85.25	0.0007	47.9	0.0211	81.95	-0.0222	52.64	-0.1327	86.86	0.0004	89.21	0.0718	62.03	0.0267	75.81	-0.0371	65.25	-0.0752	76.21	-0.0141	77.92	0.0223	65.56	0.0234	89.39	0	73.62	0.1005	56.6	-0.0503	59.93	-0.0202	96.32	-0.029	55.82	-0.0102	89.17	-0.1242	95.22	-0.0147	72.2	-0.1004	86.35	-0.0143	33.78	-0.0391	64.4	-0.0155	37.89	0.0521	40.72	-0.018	85.36	-0.0498	86.44
chr8:101119291	3.512	419	ZNF706	85181	-0.0636	94.15	-0.1052	88.39	-0.0494	91.7	-0.0028	80.81	-0.0191	85.21	-0.2112	97.18	-0.3279	93.2	0.0017	88.22	-0.0851	79.67	-0.0526	80.5	-0.1216	92.17	-0.1297	74.3	-0.1336	86.94	-0.0501	78.76	-0.0371	77.6	-0.0176	57.78	-0.0244	73.64	-0.0991	93.54	-0.2981	95.75	-0.1261	85.17	-0.0397	83.8	-0.002	80.4	0.0345	58.57	-0.0442	76.58	-0.0073	63.47	-0.1522	94.95	-0.0298	39.2	-0.3327	97.1	-0.0108	88.53	-0.045	88.64	-0.3577	87.62	-0.1152	92.27	-0.1402	85.37	-0.0264	89.05
chr7:144736436	3.512	410	TPK1	98534	-0.0021	64.45	-0.0591	84.58	-0.022	66.44	-0.0236	40.49	-0.0285	82.24	-0.0473	66.72	-0.1592	53.71	-0.0227	40.81	-0.024	26.77	0.0056	59.75	-0.0425	40.75	-0.0478	64.65	-0.0488	72.51	-0.0288	31.34	0.0203	92.47	-0.0184	78.23	0.0066	80.66	-0.0309	70.79	0.6043	79.55	-0.0605	87.03	-0.3022	21.84	0.0023	13.46	-0.0239	78.13	-0.0343	70.3	0.01	74.94	-0.2196	85.37	-0.0512	83.71	-0.2847	61.08	-0.0115	7.52	-0.0082	74.57	-0.3424	88.06	-0.072	80.08	-0.0879	50.22	-0.0583	29.69
chr1:27011318	3.512	412	FAM46B	538	-0.0828	87.4	-0.0399	83.91	-0.0757	97.85	-0.1668	97.95	-0.0133	92.02	-0.067	97.69	-0.0881	90.11	-0.0314	97.56	-0.0576	91.08	-0.0635	84.66	-0.0358	88.96	-0.0432	77.98	-0.0342	96.57	-0.0462	98.23	-0.1291	98.24	-0.0476	88.66	-0.0002	91.83	-0.0758	90.51	-0.0574	76.65	-0.0086	41.6	-0.0866	98.36	0.0092	96.14	0.0441	97.9	-0.0138	90.28	-0.0368	87.62	0.056	94.28	-0.0763	89.85	-0.0506	96.72	-0.0064	85.66	-0.0402	96.93	-0.0375	82.74	-0.0617	96.33	-0.0849	47.56	0.0006	99.66
chr11:24296339	3.511	403	LUZP2	199695	-0.0271	8.35	-0.0187	3.46	-0.4779	35.86	-0.2044	17.09	-0.0544	71.96	-0.0163	12.13	-0.0346	36.55	-0.1391	29.4	-0.0292	41.7	-0.0418	9.42	-0.0004	4.23	-0.0528	40.26	-0.0171	5.71	-0.0239	24.82	-0.6032	43.51	-0.0347	36.62	-0.0389	42.44	-0.0291	8.98	-0.0037	3.76	-0.0105	29.71	-0.1649	21.53	-0.0048	8.44	-0.0077	4.1	-0.0403	33.94	-0.0124	20.97	-0.0009	56.48	-0.0612	34.11	-0.0178	13.01	-0.012	9.14	-0.4649	70.63	-0.0237	5.29	0.0686	4.96	0.0023	17.54	-0.04	23.63
chr7:109265269	3.511	365	C7orf66	379683	-0.0217	25.27	0.0576	71.87	-0.0199	15	0.0088	48.87	-0.0082	17.58	-0.0262	18.46	-0.0092	14.71	-0.0008	68.58	-0.0116	18.19	-0.0566	79.26	-0.0307	29.44	0.0016	30.92	-0.0054	44.1	-0.0166	22.81	-0.0454	32.03	-0.0242	77.61	-0.0071	52.72	-0.001	63.99	-0.0036	52.95	-0.0168	41.98	-0.0399	75.06	0.0001	25.42	-0.0272	35.26	-0.018	38.52	-0.0074	36.52	-0.0274	65.73	-0.0256	36.54	-0.0416	38.3	0.0237	35.27	-0.0105	18.51	-0.0293	9.98	0.0056	39.07	-0.009	57.33	-0.0137	27.76
chr11:44322627	3.511	438	ALX4	11487	-0.0471	88.07	0.0005	86.53	-0.0553	94.3	-0.0504	77.6	0.0291	90.19	-0.0241	77.7	0.0181	84.26	0.0353	97.44	-0.0135	56.79	-0.0357	57.57	-0.0152	78.13	0.0133	86.17	0	90.06	-0.0103	74.66	-0.0658	91.61	0.025	96.67	0.0168	96.9	-0.0214	70.42	0.0101	53.85	0.0028	80.13	-0.0357	93.83	-0.0055	95.03	0.0123	84.94	0.0137	96.6	-0.0083	74.23	-0.0018	77.05	-0.0492	78.75	-0.0055	81.07	0.0118	93.51	-0.0223	86.26	0.0459	67.14	-0.0265	82.42	0.0089	72.56	0.0055	68.68
chr10:106220498	3.511	392	SORCS1	943207	-0.0582	18.28	0.0005	7.64	-0.0301	95.42	-0.0081	16.74	0.0158	62.55	-0.0442	49.45	-0.028	47.91	0.0133	12.43	-0.041	80.43	-0.0284	7.65	-0.0101	50.78	-0.0101	55.85	-0.011	87.11	-0.036	19.03	-0.0096	68.28	0.0055	35.01	-0.0001	27.23	-0.0176	4.24	-0.0071	13.23	-0.0248	78.5	-0.003	32.07	0.0838	55.49	-0.0021	6.52	-0.0053	45.39	-0.0133	28.08	-0.0169	88.49	-0.0178	11.54	-0.0445	48.35	0.028	60.21	-0.0021	95.87	-0.0499	69.18	-0.0274	8.92	-0.0152	69.38	-0.0476	21.46
chr7:85452767	3.511	427	SEMA3D	329833	0.0107	48.69	0.0342	44.72	-0.0394	24.98	-0.0421	88.04	-0.0078	79.94	0.0003	33.99	-0.0066	79.16	-0.0216	69.14	-0.0004	67.22	-0.0296	15.11	-0.0085	45.56	-0.0298	83.73	-0.0128	50.73	-0.0133	22.82	-0.0273	77.94	-0.0096	65.15	-0.0161	77.08	-0.0585	33.89	-0.0389	79.4	0.0051	78.27	-0.093	7.46	-0.0157	16.77	-0.0176	74.11	-0.0372	80.33	-0.0409	95.18	0.0028	69.25	-0.0139	96.46	-0.0153	61.29	-0.0269	21.69	-0.0561	53.96	-0.0307	39.99	0.0766	50.16	0.0082	93.81	0.0073	45.6
chr16:5498874	3.511	340	FAM86A	399644	-0.072	56.6	0.0116	50.23	0.0113	52.59	0.048	72.2	0.006	31.24	0.0229	54.48	-0.0105	49.7	0.006	12.95	-0.0198	50.29	0.0144	55.17	-0.0024	39.93	0.0401	13.31	0.0187	21.48	0.0288	26.61	-0.0282	54.62	0.016	5.46	0.018	25.35	0.0071	48.05	0.0037	50.87	0.0154	4.72	0.0085	65.66	0.0009	56.16	0.0195	15.15	0.0166	26.17	0.0399	17.66	0.0182	5.91	0.0341	35.76	0.0163	54.52	-0.0051	71.91	0.0175	36.53	0.017	31.32	-0.0051	74.74	-0.0154	27.25	0.0311	64.1
chr6:71879356	3.511	437	RIMS1	6193	0.052	15.53	0.0057	2.91	-0.0443	15.07	0.0477	57.76	0.0178	46.13	0.0949	51.85	-0.0653	13.15	0.0126	45.23	0.034	17.94	0.0557	31.56	0.0142	5.77	0.1003	42.74	0.0336	18.98	0.0151	19.39	0.2448	54.6	0.0091	28.18	-0.0161	30.78	0.0037	2.17	0.0245	19.85	-0.0004	7.6	0.1495	15.31	-0.0083	5.79	0.001	30.95	0.0152	49.9	0.0522	42.16	0.022	32.07	0.011	38.35	0.0197	4.78	-0.0131	10.86	0.2429	79.55	-0.0059	0.96	0.0396	1.78	-0.0659	80.9	0.0886	75.19
chr11:123030075	3.511	432	HSPA8	31062	0.0317	54.42	0.0138	66.92	-0.04	42.38	-0.0169	23.7	0.004	28.45	0.0211	23.97	0.023	20.75	0.001	54.65	0.0024	14.37	0.1002	79.19	0.0201	31.94	0.0118	71.36	-0.0175	55.41	-0.0463	23.33	0.0094	36.07	-0.0049	53.69	0.0113	30.06	0.0208	82.39	0.0189	25.98	-0.0115	18.07	-0.0327	46.56	-0.0051	61.69	0.0003	40.73	0.012	35.93	0.0682	52.77	-0.0093	20.72	0.0161	34.77	-0.0093	33.08	-0.0086	36.37	-0.0192	23.19	-0.005	31.21	0.0753	80.32	0.1366	43.95	-0.0736	31.24
chr18:75058535	3.511	408	ZADH2	149616	-0.0004	81.88	0.0064	95.37	-0.0159	74.5	-0.0319	94.72	-0.0252	64.98	0.0058	92.95	-0.0042	91.51	-0.0103	68.37	-0.0083	75.33	-0.0014	88.49	0.0094	91.11	-0.015	96.67	0.0006	87.24	-0.013	74.18	0.0148	79.89	-0.0198	78.35	-0.0332	90.68	-0.0027	95.04	-0.0059	88.19	-0.0226	96.69	-0.1208	95.8	-0.0265	65.51	-0.0471	98.55	-0.0204	90.94	-0.0539	96.89	-0.0339	94.1	-0.023	98.13	0.0062	89.99	-0.016	75.96	-0.0312	55.5	-0.0331	91.92	0.0028	91.17	-0.0131	97.02	-0.0602	78.06
chr2:145202891	3.511	443	ZEB2	681753	0.0562	18.75	0.0274	42.11	0.0461	14.19	0.0239	11.12	0.0324	4.98	0.0461	19.02	-0.0204	19.62	0.0331	15.47	0.0234	14.14	0.1382	18.93	0.0162	10.72	0.0257	12.35	0.0209	8.28	0.0454	6.77	0.0227	39.82	0.0247	21.28	0.0334	6.56	0.0447	46.8	0.0318	8.88	0.0379	57.44	0.0159	14.5	0.0269	17.68	0.0664	56.4	0.0337	10.82	-0.0604	53.85	0.0656	23.78	0.0445	48.82	0.0695	18.04	0.0026	5.11	0.0275	9.21	0.0358	28.25	0.1171	21.46	-0.0219	10.92	0.0239	8.33
chr15:50676017	3.511	348	TRPM7	9736	0.0048	53.23	0.0313	24.12	0.0726	80.83	-0.0431	85.99	0.017	7.22	0.0745	63.92	0.0022	82.52	0.1111	42.16	0.0175	46.61	-0.0264	59.68	0.0021	70.64	0.0034	72.84	0.0071	27.74	-0.0013	73.84	0.1013	83.52	0.0598	42.07	-0.0047	9.98	0.0084	46.72	-0.0096	94.38	0.0196	86.79	0.0482	57.97	0.0283	50.69	-0.0073	33.19	0.0142	10.86	0.0318	75.29	-0.0023	84.52	0.0529	74.7	0.1185	69.24	0.0022	38.73	0.0214	88.8	0.005	66.29	0.0307	55.3	0.0291	34.24	0.0601	81.22
chr2:217753708	3.511	403	TNS1	189357	0.0149	82.21	-0.0016	87.66	0.0066	94.69	0.0178	29.87	-0.0092	97.31	0.0466	95.11	0.0134	84.58	-0.0167	96.44	-0.0524	41.95	0.0034	82.18	0.0098	79.1	0.025	18.83	-0.0087	97.09	-0.3069	94.99	0.0017	83.58	-0.0196	98.26	-0.0086	97.89	0.0268	85.6	-0.0125	87.16	-0.0106	70.63	0.028	92.18	0.0473	93.18	0.0305	46.12	-0.0384	94.2	0.0308	38.5	0.009	52.2	0.0203	52.2	-0.0096	95.24	0.0392	86.69	-0.0044	87.11	0.0152	85.76	0.0056	86.93	0.0755	68.08	-0.1326	91.5
chr12:28753623	3.511	258	FAR2	394644	-0.2084	50.03	-0.0102	27.27	-0.0671	21.04	-0.18	4.36	0.0006	48.21	-0.2376	32.38	-0.3909	35.76	-0.0273	13.52	-0.0205	31.14	-0.0101	64.53	-0.3275	59.61	-0.0801	14.83	-0.0675	18.27	-0.0582	13.63	-0.0431	5.31	-0.0143	36.77	-0.0109	75.97	-0.1513	19.75	-0.5798	83.59	-0.1908	23.26	0.3142	65.96	-0.0107	32.06	-0.113	9.61	-0.0413	49.39	-0.3911	50.96	-0.0332	5.29	-0.3233	32.03	-0.248	51.87	0.0146	66.05	0.007	24.89	-0.133	34.44	-0.0501	25.37	-0.252	62.3	-0.0303	45.2
chr3:3418240	3.511	308	CRBN	237544	0.0145	3.42	0.0428	1.2	0.0321	0.48	0.0312	11.08	0.0136	1.31	0.0338	0.38	0.0227	1.16	0.031	10.1	0.0105	9.27	0.0357	4.24	0.0109	0.99	0.0427	25	0.0139	0.26	0.0377	3.8	0.0675	2.92	0.021	5.44	0.0489	3.65	0.0065	4.09	-0.0078	8.37	0.0451	15.24	0.0417	2.18	0.0208	1.74	0.0597	17.22	0.0523	0.77	0.0464	32.64	0.027	24.96	0.029	29.32	0.0297	0.49	0.0118	4.4	0.0211	0.84	0.0404	2.03	0.0509	4.73	0.0566	28.84	0.0064	1.2
chr8:21814820	3.511	437	GFRA2	24949	0.0191	98.39	0.1381	95.55	-0.0131	98.64	-0.0039	87.4	-0.0103	98.4	0.0658	96.16	0.0237	93.51	-0.0146	91.44	0.0178	98.03	0.1052	95.11	0.0434	93.65	0.0444	90.59	-0.0235	94.19	0.0223	98.21	0.1876	97.83	-0.0139	97.66	-0.0211	98.93	-0.0729	97.66	0.4195	93.78	0.0559	64.31	0.0579	93.57	-0.0012	84.46	-0.0301	95.44	-0.023	98.81	-0.0934	89.64	0.0136	97.01	0.0077	95.04	0.0226	94.87	-0.0031	88.28	0.0318	97.96	0.0123	78.95	0.0438	93.46	0.0054	90.22	0.0607	94.76
chrX:28806330	3.511	411	IL1RAPL1	217878	-0.0214	67.43	0.0415	83.4	0.1144	83.14	0.0001	83.76	0.0017	75.76	-0.0297	86.8	0.0072	94.61	0.0403	69.77	0.0174	66.96	0.043	91.01	0.0309	80.22	-0.0094	94.36	0.0205	72.58	0.0104	27.94	0.0026	90.93	0.0061	71.63	-0.0103	65.83	0.0564	73.59	0.0795	91.12	-0.0088	80.9	0.0444	30.8	-0.3735	39.53	-0.0107	91.59	0.0113	72.63	0.0059	91.11	0.0027	90.83	-0.0016	76.16	-0.0425	85.24	-0.2731	58.51	0.0791	93.4	0.0435	77.1	0.0939	61.31	0.0144	97.53	0.016	27.38
chr7:9304840	3.511	442	NXPH1	869311	0.006	17.48	0.0603	59.06	0.0185	3.4	-0.0069	12.7	0.0034	2.63	0.0298	3.33	0.0467	10.14	0.0013	3.13	0.0103	10.01	-0.1783	18.21	0.0002	0.85	0.0753	19.33	0.0541	16.84	0.0476	5.54	0.0965	21.62	0.0154	12.89	0.0013	10.18	0.0316	7.73	-0.0095	21.43	-0.0028	38.8	-0.0219	2.91	-0.0067	1.55	-0.005	26.55	0.0137	5.51	0.0862	32.37	-0.008	43.08	-0.0015	80.43	0.0159	2.37	-0.057	3	0.0587	6.16	-0.0056	51.01	-0.0173	17.68	0.0123	20.05	0.081	3.37
chr17:33459314	3.511	427	SPACA3	466401	-0.0044	90.71	0.0494	92.36	-0.0402	81.45	0.1437	79.08	-0.0028	76.05	-0.0094	81.26	-0.02	67.5	-0.0087	92.22	-0.3871	92.47	0.1035	81.62	0.0064	85.39	0.0425	66.68	0.027	80.75	-0.0125	89.07	0.0375	91.72	0.0149	87.85	-0.006	76.72	0.0655	88.79	0.0713	83.8	0.0317	45.27	0.2891	95.58	-0.008	89.3	0.1493	57.93	0.0088	74.56	0.1429	86.15	-0.0496	71.52	0.1036	74.18	-0.0913	85.79	0.0063	86.22	0.1454	93.38	0.2336	77.07	0.0155	84.52	-0.0181	83.93	-0.0585	91.92
chr2:231709067	3.511	391	PTMA	0	0.0047	99.82	0.0155	99.89	0.0077	99.87	0.0184	99.81	0.0232	99.95	-0.0055	99.84	-0.0022	99.87	-0.0003	99.87	0.0007	99.62	0.0202	99.72	0.0126	99.88	0.0105	99.93	0.0061	99.93	0.0073	99.14	0.0196	99.86	0.0163	99.95	0.0029	99.95	0.0135	99.87	0.0283	99.85	0.02	99.82	-0.0039	99.9	-0.0013	99.94	0.0159	99.98	0.0253	99.96	0.017	99.97	0.0029	99.9	0.0052	100	-0.0008	99.9	0.032	99.94	-0.0021	99.77	0.0029	99.83	0.0005	99.88	0.0058	99.95	0.0109	99.46
chr5:167112148	3.511	444	TENM2	171724	-0.2183	78.96	-0.4489	90.56	-0.5318	38.18	0.0056	31.43	0.0275	27.75	-0.4312	59.83	-0.2973	79.11	-0.1925	63.48	-0.1472	22.91	-0.1231	44.85	-0.2231	34.48	-0.0381	36.28	-0.4971	82.96	-0.0079	4.53	-0.1222	10.64	-0.0454	64.35	0.0181	78.03	-0.378	90.94	-0.0633	47.49	-0.15	68.56	-0.5534	51.57	0.0137	14.48	-0.2101	69.31	-0.0463	81.95	-0.1247	55.49	0.0384	43.32	-0.2567	92.19	-0.2839	43.5	-0.0195	29.02	-0.0884	6.62	-0.505	46.74	-0.2136	80.26	-0.3863	96.55	-0.176	5.03
chr7:131273012	3.511	402	MKLN1	53841	0.0035	98.04	0.0013	58.53	0.0084	58.17	0.0049	63.92	0.0257	96.77	0.0048	94.2	-0.0096	89.87	0.0567	86.85	0.0107	83.39	-0.0079	36.56	0.0255	84.7	0.0223	65.83	0.004	79.86	0.0015	52.28	-0.0066	74.73	0.1208	86.6	0.0045	90.71	-0.0018	41.79	0.0169	94.46	-0.0051	46.55	-0.0025	68.29	0.0088	96.57	-0.0035	6.68	-0.0097	90.2	0.0056	53.55	0.0003	83.54	0.001	11.12	0.0084	84.29	0.0063	95.81	0.0117	78.03	-0.0004	84.48	-0.0074	81.72	-0.0131	92	0.029	76.76
chr1:237647812	3.511	377	ZP4	241879	0.1726	43.3	0.3427	75.51	0.071	78.73	0.0772	31.42	0.1482	61.07	0.1779	42.25	0.2656	68.02	0.1579	60.25	0.067	58.14	0.1932	77.49	0.0695	42.47	0.192	55.03	0.184	74.24	0.1407	27.24	0.4056	85.67	0.1643	75.27	0.0915	62.82	0.1799	64.22	0.0605	38.04	0.1385	72.34	0.142	51.06	0.3026	86.65	0.1046	43.83	0.1572	43.51	0.1256	52.35	0.088	52.47	0.179	32.5	0.1105	39.14	0.1808	83.14	0.2064	80.67	0.1105	88.88	0.4009	60.41	0.2568	68.35	0.0753	72.24
chr2:113999014	3.511	393	ACTR3	107913	-0.0495	43.31	-0.1114	64.01	0.086	75.97	0.0706	91.05	-0.0193	65.29	-0.0387	74.01	-0.0066	88.24	-0.0079	34.81	-0.0178	54.81	-0.0588	56.62	0.0253	78.71	0.2774	67.93	0.0452	69.4	0.0048	46.18	-0.1333	84.4	-0.0176	84.73	0.0012	81.17	0.0518	26.64	0.7612	96.43	-0.0151	53.89	0.01	66.03	0.0057	40.89	-0.0092	87.74	0.0144	74.66	0.2747	79.4	-0.2797	93.22	-0.0455	92.29	-0.0805	70.19	0.0292	49.78	0.0702	80.74	-0.0013	51.85	-0.0039	36.04	0.117	76.94	0.0328	55.03
chr3:17939247	3.511	441	LOC339862	22310	0.0183	99.17	-0.0191	96.57	0.0164	88.88	-0.0123	94.75	0.0292	97.15	0.0047	97.71	0.0066	97.45	-0.006	95.96	-0.0012	97.91	0.0312	80.14	0.0309	96.97	0.0256	99.05	-0.0319	96.84	-0.0234	79.25	-0.0297	88.1	-0.0097	96.61	0.0135	98.03	-0.0625	97.66	-0.0091	93.68	0.0389	97.23	0.0043	94.99	0.0014	97.74	-0.0043	88.11	0.0282	98.23	0.0328	97.78	0.0381	97.3	0.003	97.37	0.0042	95.61	-0.0018	98.38	0.1083	89.81	0.0047	96.92	-0.0097	94.83	0.0036	99.17	-0.002	90.96
chr11:58109267	3.511	309	OR9I1	9178	0.071	59.81	0.011	28.72	0.0176	23.69	0.0045	48.25	0.0021	7.77	0.0472	27.3	0.0112	16.91	0.0091	0.31	0.0292	17.16	0.0262	22.89	0.0034	31.88	0.0043	8.04	0.0068	5.15	0.1218	8.05	0.1083	8.8	0.0018	0.07	-0.0087	1.68	0.036	62.24	-0.0002	57	-0.01	5.82	0.0263	43.8	0.0059	60.32	0.0061	66.98	0.0031	6.65	-0.0049	3.05	-0.016	0.58	-0.005	20.3	0.0239	17.3	0.0071	83.94	0.0298	19.21	0.0265	34.5	0.02	29.44	-0.0033	20.7	0.0588	6.57
chr3:103782225	3.511	375	ZPLD1	1346193	0.0004	26.58	-0.0029	2.54	0.0463	26.21	0.0213	41.98	-0.0123	27.76	-0.009	39.03	0.0011	45.78	-0.0209	40.34	-0.0082	50.55	0.0213	1.44	0.0255	26.03	-0.01	29.12	-0.0268	26.36	-0.0158	68.97	0.0755	40.95	0.0815	50.93	0.0027	34.55	0.0091	4.65	0.0015	54.82	0.0071	50.74	0.2737	24.5	0.008	6.12	-0.0136	14.34	0.0099	41.17	0.018	15.98	-0.0033	55.94	0.0085	51.34	0.0563	46.24	0.0643	3.58	0.152	22.96	-0.001	70.63	-0.0042	5.75	-0.0013	51.8	0.099	56.25
chr3:56111911	3.511	444	ERC2	355464	-0.0027	82.44	0.0155	87.15	0.0091	57.01	0.0576	88.88	-0.0437	79.44	0.038	79.83	0.0395	91.2	-0.005	8.8	-0.0161	69.36	0.0108	75.52	0.0404	84.42	0.004	99.44	0.0334	86.82	0.0647	93.38	0.0011	93.13	-0.0033	77.4	0.0174	90.58	0.0038	94.57	0.0229	96.93	0.0017	76.06	0.0499	49.35	0.0076	20.25	0.0169	93.5	-0.0116	98.13	0.0481	99.2	0.068	96.68	0.0055	97.11	0.0504	93.62	0.0026	39.02	0.0525	59.71	0.021	86.54	0.0059	84.69	0.0257	90.22	0.0235	77.4
chr3:46875775	3.511	422	MYL3	5402	-0.2979	77.7	-0.0154	73.45	-0.0568	85.7	-0.4609	69.25	-0.0082	76.76	-0.0507	72.02	-0.0374	54.98	-0.0344	71.51	-0.0186	51.49	-0.0465	65.57	-0.0113	58.2	-0.0537	0.46	-0.0455	81.05	-0.1527	62.11	-0.14	78.34	-0.0029	42.34	-0.0012	46.08	-0.0481	64.6	-0.0414	33.13	-0.0234	14.32	-0.099	93.46	-0.0022	88.83	0.0238	11.87	0.0054	50.2	0.0001	1.23	-0.2157	14.8	0.0308	5.32	-0.073	75.75	-0.0027	86.04	-0.0535	92.31	-0.1448	75.2	-0.1541	80.01	-0.0371	2.26	-0.1827	74.82
chr6:15096082	3.511	406	JARID2	148895	0.0447	47.95	-0.0023	37.72	-0.0449	57.76	-0.0047	0.39	-0.0516	68.62	-0.005	26.24	0.0029	11.81	-0.0423	48.76	-0.0335	44.98	-0.0246	16.29	0.0085	35.47	0.0024	1.38	0.0019	24.26	-0.0044	41.46	-0.0367	46.96	-0.0159	38.21	-0.0037	25.19	0.0057	26.91	0.0216	4.12	0.0072	2.05	-0.0368	63.45	0.0078	91.4	-0.0032	3.95	-0.0159	51.3	-0.0108	3.17	-0.016	2.54	0.0073	2.95	-0.0046	26.48	0.0009	38.18	0.0527	77.3	-0.0081	13.58	0.0293	36.57	0.0667	2.61	0.0058	34.35
chr1:149936903	3.511	438	MTMR11	4371	-0.1676	75.25	-0.0804	93.03	-0.1163	93.18	-0.2226	93.39	-0.1226	95.75	-0.1587	83.58	-0.1335	88.01	-0.2023	92.82	-0.0051	22.08	-0.0914	93.09	-0.1277	84.8	-0.1345	85.66	-0.0675	89.98	-0.046	92.4	-0.0953	89.09	-0.1752	96.53	-0.0523	98.77	-0.1073	93.3	-0.0303	77	-0.0462	77.89	-0.157	89.41	-0.0294	96.96	-0.0302	86.04	-0.0854	96.68	-0.1386	86.33	-0.1222	75.15	-0.0743	89.12	-0.2007	90.18	-0.005	82.22	-0.1515	84.64	-0.1654	84.49	-0.0676	87.79	-0.0977	61.55	-0.0034	94.99
chr19:15990591	3.511	370	OR10H4	40583	0.0187	27.07	0.0313	39.71	0.0044	31.86	0.0395	28.28	0.0267	26.32	0.0628	64.01	0.0161	44.23	-0.0608	8.36	-0.0277	66.54	-0.0422	57.96	0.0369	36.64	0.0266	16.46	0.0057	15.9	0.0434	31.11	-0.0078	62.76	-0.0285	5.72	0.0066	37.51	-0.0318	44.17	-0.0069	28.09	-0.0263	2.97	0.0397	40.4	0.003	53.73	0.0266	18.91	0.0254	28.43	0.0463	10.66	-0.0551	16.06	0.0149	14.49	0.0534	42.88	-0.0001	83.79	0.0162	26.53	-0.0043	46.18	-0.0156	48.02	0.0574	5.78	0.1436	29.44
chr6:91135491	3.511	437	MAP3K7	547266	-0.0058	95.61	-0.0295	72.42	0.0272	27.19	-0.0089	79.79	-0.0112	28.58	0.0104	52.77	-0.024	81.19	0.0064	8.58	0.0015	58.65	-0.0722	75.9	-0.0098	44.36	-0.0191	44.18	-0.0056	61.02	-0.0074	8.79	-0.1108	25	-0.0088	18.66	-0.025	46.34	-0.0438	90.15	-0.015	58.54	-0.0029	41.03	0.0127	30.3	0.0254	38.51	-0.0087	28.19	-0.0152	53.07	-0.0229	60.13	-0.0061	14.79	-0.0035	79.43	-0.0034	51.26	0.0184	66.13	0.0156	14.71	-0.0339	64.56	-0.032	82.51	0.0232	79.81	-0.0031	31.95
chr11:126672164	3.511	440	ST3GAL4	315464	-0.0526	63.64	-0.1152	42.06	-0.0224	42.35	-0.0248	63.87	-0.0095	60.14	-0.1683	54.62	-0.2212	70.57	-0.029	16.8	0.0536	83.3	-0.1892	29.55	-0.0437	68.8	-0.1013	58.39	-0.0032	55.25	0.1009	36.49	-0.0708	38.92	-0.0159	52.78	-0.0016	71.19	-0.1212	38.23	-0.063	63.84	-0.0161	54.33	-0.0129	64.36	0.0063	22.61	-0.0466	33.44	-0.0068	74.23	-0.048	53.87	-0.0506	54.56	-0.0244	57.54	-0.0191	64.5	-0.0258	41.68	-0.034	28.11	-0.0401	82.62	-0.0648	30.22	-0.0907	66.96	0.0805	52.02
chr17:49955399	3.511	433	DLX4	12185	0.0441	51.57	-0.0053	40.24	0.0062	68.35	0.034	1.78	0.0004	71.39	0.0197	60.58	0.0019	34.27	0.0247	63.92	0.1154	76.06	-0.0561	25.37	0.0033	42.22	0.0101	0.73	0.0114	51.76	0.0679	47.55	0.018	36.83	0.0039	38.99	0.0144	17.99	0	28.84	0.0351	6.06	0.0038	0.7	-0.2872	88.11	-0.1827	89.05	0.0522	1.11	0.0015	15.93	0.0173	0.64	0.0695	43.86	0.0315	0.29	-0.0023	56.93	-0.044	30.98	0.0072	52.77	-0.0037	45.34	-0.0131	46.93	0.0416	0.4	-0.0709	82.66
chr8:48978232	3.511	415	SNAI2	55804	0.0155	96.33	0.0831	96.97	0.0048	98.32	0.05	91.2	-0.0294	96.33	0.0128	96.79	0.0111	91.95	0.0182	93.76	0.1185	97.37	0.0813	96.17	0.025	96.96	0.0232	89.46	-0.0178	98.09	0.0559	89.72	0.0532	97.64	-0.0124	94.15	-0.0226	81.5	0.0087	97.48	0.048	94.52	0.072	94.7	0.0215	98.29	0.0194	96.17	0.1355	82.19	-0.0227	85.22	0.1678	79.6	0.0008	98.34	0.1203	83.57	0.0268	96.59	0.0459	98.03	0.0043	98.56	0.0696	90.95	0.0161	98.12	0.014	76.43	0.0341	98.43
chr4:90280272	3.511	344	CCSER1	151700	-0.0017	18.27	0.0212	27.05	0.036	23.28	0.024	19.19	-0.0285	52.3	0.0322	38.49	0.0472	67.47	0.0131	38.69	0.0351	5.13	-0.0007	57.84	-0.0234	24.26	-0.0198	34.12	-0.0011	65.84	0.0179	65.06	0.01	45.07	-0.0079	72	-0.0095	83.94	0.0107	36.5	-0.0023	38	-0.0321	65.28	0.0059	6.68	0.0617	15.96	0.0207	41.87	-0.0289	82.01	0.0218	50.08	0.0171	59.56	0.0346	45.15	0.0415	35.51	0.0248	23.31	0.0191	52.49	-0.0039	47.92	0.0294	30.8	0.0428	49.66	0.0826	16.73
chr10:15780901	3.511	408	ITGA8	59990	-0.0217	75.27	-0.011	14.89	-0.052	23.95	-0.0046	73.48	-0.0086	42.48	-0.033	54.19	-0.0007	68.53	0.018	40.87	0.0007	84.35	-0.002	10.25	0.0098	55.15	-0.023	64.67	-0.0163	34.35	-0.122	83.09	-0.0009	57.67	0	25.06	0.0031	41.68	-0.0692	21.49	-0.0111	70.88	-0.0164	56.46	-0.1098	44.91	0.0068	23.6	-0.053	66.85	-0.0035	20.18	0.0128	37.49	0.0079	80.2	-0.0305	54.61	-0.0134	59.09	-0.0144	36.82	-0.0668	66.85	-0.027	72.38	-0.0985	43.28	-0.0178	61.15	0.0341	85.25
chr3:157224149	3.511	405	CCNL1	62973	-0.008	67.31	-0.0773	96.12	0.0062	24.78	0.0197	48.12	-0.0086	42.31	0.024	54.59	0.0234	47.32	0.0094	5.66	0.0165	60.68	0.0998	99.43	0.0013	34.54	0.0218	17.41	0.0045	57.41	0.0379	61.02	0.0194	57.92	0.0051	26.23	0.0038	50.2	-0.028	52.45	0.0068	61.76	-0.0131	57.6	0.0167	19.75	0.0074	16.13	0.0032	37.53	0.0106	28.79	0.0068	19.01	0.0235	70.15	-0.0171	30.93	0.0147	41.23	0.0351	14.47	0.0104	16.74	0.0042	18.34	-0.0456	64.99	0.005	26.78	0.0213	49.01
chr3:114451865	3.511	443	TIGIT	156835	0.2481	87.8	-0.0294	70.65	-0.0036	89.35	-0.0402	80.25	0.0106	90.22	0.0066	86.81	0.2351	95.92	-0.005	62.37	0.1484	95.82	0.0698	69.95	-0.0041	87.8	0.0031	75.55	0.0464	95.54	-0.0929	79.19	-0.0693	82.17	-0.0575	93.48	-0.0158	95.38	0.2317	92.09	0.0226	64.79	-0.0077	96.42	0.3214	89.28	0.039	64.47	0.1596	87.11	-0.0216	82.4	-0.0018	84.22	-0.1254	96.65	0.0325	83.85	0.0068	89.99	0.0332	47.17	-0.0881	91.9	0.1145	99.06	0.0448	62.17	-0.0247	92.33	0.0938	82.82
chr14:22530268	3.511	441	DAD1	57931	-0.576	59.22	-0.3346	68.06	-0.1697	55.48	0.0542	48.53	0.0157	29.32	-0.6171	90.8	-0.4178	59.57	0.0209	11.03	0.0478	31.17	-1.0269	87.46	-0.4155	81.04	-0.0275	61.85	-0.3362	73.76	0.0644	43.84	0.3317	91.11	0.0107	20.23	-0.0032	44.65	0.0063	76.49	-0.3053	55.52	-0.0103	53.39	0.2966	30.4	0.0849	32.75	-0.0654	71.89	0.0042	26.4	-0.0371	37.14	-0.2184	67.46	-0.0899	77.29	-0.2049	57.24	0.022	53.58	-0.1571	36.17	-0.0379	75.99	-0.2392	76.43	-0.3092	74.8	-0.1311	38.14
chr6:23512491	3.511	418	NRSN1	612744	-0.0432	49.73	-0.2098	87.57	-0.0425	19.29	-0.0857	66.27	-0.0644	25.24	-0.1081	73.51	0.0217	78.17	-0.0044	11.78	-0.0591	58.93	-0.0665	84.21	-0.0171	50	-0.1042	76.26	-0.0883	35.72	-0.0094	84.69	-0.0567	30.83	-0.0376	11.41	-0.0431	8.3	-0.1038	83.24	-0.0806	74.66	-0.0365	29.72	-0.0692	44.84	-0.0329	18.04	-0.0013	52.86	-0.0319	27.42	-0.0891	81.9	-0.0258	71.87	-0.0224	62.21	-0.0127	81.29	0.0134	39.94	-0.0188	39.16	-0.1661	80.58	-0.0975	82.9	-0.0547	77.5	0.0026	83.12
chr1:192223452	3.511	305	RGS18	63986	0.0003	7.27	-0.0089	25.49	-0.0022	0.28	0.0056	0.87	-0.0001	0.23	-0.0035	0.12	0.0206	0.36	-0.0051	9.12	0.0223	1.55	0.0624	70.52	0.002	0.29	0.0068	13.85	0.0156	1.79	0.0105	6.07	0.0262	1.8	0.0043	0.88	-0.0033	0.43	0.0528	10.48	-0.0009	9.52	-0.002	3.68	-0.0032	4.89	0.0199	0.34	0.0132	5.6	-0.0275	0.12	-0.0108	11.53	-0.0107	23.82	-0.0109	7.22	-0.0025	0.59	0.0465	23.48	0.0063	1.03	0.0096	0.9	0.0181	14.39	-0.0135	19.74	-0.0035	2.13
chr9:97036774	3.511	435	CTSV	1368	-0.0253	61.67	-0.0555	67.35	-0.049	75.17	-0.0065	34.83	0.0012	79.83	-0.0227	27.15	-0.1377	29.98	0.0083	56.44	0.0049	58.58	-0.0779	36.6	-0.0164	44.88	-0.0114	44.51	-0.1136	76.46	-0.0133	52.76	0.0118	26.56	0.0076	74.44	-0.0122	71.59	-0.1454	44.42	-0.0611	10.99	-0.0834	71.31	-0.0556	75.52	-0.0052	83.69	-0.0789	46.55	-0.0122	74.32	0.0436	54.21	-0.0312	45.37	-0.0849	45.27	-0.0621	46.56	-0.0212	46.94	0.0725	75.99	-0.2975	87.35	-0.1295	36.06	-0.0294	25.3	0.0121	42.07
chr1:102853085	3.511	437	COL11A1	254404	0.0149	95.55	0.152	94.17	0.0305	91.39	-0.0263	87.27	0.0088	90.95	0.0467	94.84	0.0471	98.9	0.0252	84.23	-0.0148	94.31	0.0588	90.32	0.0359	97.39	0.0199	95.61	0.0006	93.75	-0.1377	93.17	0.0639	96.27	0.0373	84.55	0.0212	88.66	-0.0395	93.09	0.2529	98.05	0.033	98.88	0.0261	89.98	0.0063	79.25	0.0414	54.74	0.0032	96.58	-0.0191	97.08	0.0021	97.9	0.0588	91.39	0.0332	96.71	0.0148	84.79	0.0065	92.31	0.0144	98.95	0.0338	87.99	0.0095	99.16	0.0267	84.88
chr2:20699975	3.511	439	GDF7	31791	-0.1809	69.88	0.0248	30.22	0.0453	81.26	0.0055	79.13	-0.01	51.62	0.0739	48.97	0.0088	56.58	-0.0041	86.18	0.0261	80.03	-0.0198	75.75	0.0257	48.08	0.0192	84.12	0.0074	44.47	0.1461	79.79	0.0041	90.2	0.0239	80.09	0.0118	68.32	0.0627	44.01	0.1221	55.59	0.0314	69.81	0.1158	91.05	-0.0104	71.61	-0.0007	76.88	0.0095	82.8	0.0308	84.52	-0.0034	57.62	0.0098	86.26	-0.0063	52.45	-0.01	74.35	0.0691	79.74	-0.0055	41.22	0.0387	58	0.0866	90.19	0.0348	75.21
chr14:100609214	3.511	435	BEGAIN	20798	-0.1515	97.67	-0.0738	94.82	-0.0537	89	-0.0077	65.43	-0.074	92.27	-0.1163	87.84	-0.1281	88.49	-0.0828	76.9	-0.0199	85.4	-0.2513	98.95	-0.1957	87.84	-0.069	89.75	-0.1743	96.22	-0.0361	65.78	-0.1201	92.53	-0.0451	61.67	-0.0847	87.88	-0.001	97.24	-0.1045	89.68	-0.0069	87.63	-0.1554	95.77	-0.0114	89.48	0.007	83.87	-0.0758	90.53	0.0233	44.16	-0.2744	83.2	-0.0034	37.46	-0.3214	93.28	-0.0056	84.29	-0.1055	87.89	-0.223	92.18	-0.0132	98.64	-0.0877	71.07	0.0026	69.07
chr6:56937452	3.511	260	DST	16127	0.0576	16.46	0.1072	32.24	-0.002	5.41	0.0475	5.86	0.0207	29.09	0.007	5.51	-0.0088	13.39	-0.022	26.39	0.0076	1	0.2055	44.95	0.0796	9.33	0.0444	18.75	-0.0039	4.92	0.0082	6.37	0.019	17.87	-0.0097	18.95	-0.0144	43.74	0.1354	19	0.0952	3.77	0.0094	23.59	0.0491	4.07	0.0098	6.06	0.004	6.72	-0.0264	27.7	0.0029	27.84	-0.0131	20.31	-0.0265	10.44	0.1087	9.06	0.0409	3.92	0.0304	11.01	0.0179	20.74	0.2565	17.79	-0.0284	22.46	0.0171	2.97
chr7:99301652	3.511	362	ARPC1A	23261	-0.0009	82.73	0.0733	75.99	0.0261	83.46	0.0539	36.06	0.0517	42.18	0.0008	58.85	-0.0057	38.18	0.0793	58.92	-0.0375	67.4	0.1528	76.67	0.0375	58.39	0.1401	30.24	-0.0028	61.87	0.0303	76.8	0.0719	70.67	0.0597	26.95	0.0213	1.79	0.0564	73.78	0.0238	53.45	0.0693	3.24	0.034	80.66	0.1082	94.15	0.0215	14.29	0.0304	4.05	0.0675	4.88	0.0495	2.02	0.0788	1.7	0.0215	57.28	0.0126	63.33	0.0155	83.56	0.0402	52.44	0.0084	80.4	0.0418	3.54	0.0293	84.64
chr7:113727749	3.511	434	PPP1R3A	190274	-0.029	56.92	0.072	44.33	-0.014	27.15	0.0022	58.15	-0.0288	30.72	0.0017	21.4	-0.0502	19.03	0.0094	5.54	-0.0373	16.15	0.0524	51.56	-0.0153	16.17	-0.0178	56.96	-0.0744	21.42	-0.0901	23.24	-0.1224	28.93	-0.0051	29.66	0.0039	43.42	-0.0205	60.06	-0.0289	22.73	0.0217	49.45	-0.0138	13.67	-0.0099	21.45	0.0104	44.81	-0.0099	27.11	-0.0087	62.06	0.0096	65.64	0.0018	39.2	-0.0053	8.13	-0.0205	15.1	-0.1214	32.1	0.0165	7.39	-0.0307	55.7	0.0049	53.36	-0.0463	15.26
chr10:58439020	3.511	429	TFAM	52600	-0.0379	9.04	-0.0166	81.76	-0.0343	36.93	-0.0649	33.37	-0.0082	63.12	-0.0624	18.95	-0.0239	31.81	-0.0084	78.33	-0.0232	11.3	-0.0248	44.28	-0.0163	29.05	-0.017	47.77	-0.0085	50.73	-0.0068	78.54	0.0343	36.63	-0.0029	81.22	0.0088	69.43	-0.0041	32.17	-0.0247	64.09	-0.0178	22.76	-0.1954	65.17	-0.01	34.91	-0.0215	20.66	-0.0063	57.9	-0.0148	68.04	-0.0421	39.56	-0.0265	59.03	-0.0267	25.01	-0.0268	35.18	-0.0988	46.66	-0.0179	31.83	-0.0436	17.08	-0.0259	77.21	-0.0169	88.81
chr10:125494897	3.511	295	TEX36	187239	0.0696	85.71	-0.1302	76.9	-0.0061	82.57	-0.063	61.05	-0.0305	92.33	-0.2136	99.04	-0.1446	99.45	0.0233	97.43	-0.0286	91.71	-0.0803	63.22	-0.1582	98.87	-0.0801	84.04	-0.0241	95.18	0.0042	73.02	-0.0561	75.66	-0.0479	96.5	-0.0337	94.82	-0.0596	85.94	0.0361	93.41	0.0376	92.01	-0.0262	88.19	-0.0417	87.62	-0.0426	63.03	-0.0089	97.15	0.0537	70.97	-0.2322	96.44	-0.1152	44.98	-0.4735	98.74	-0.0097	83.48	-0.0455	84.12	0.3308	98.01	-0.2092	91.46	0.0642	93.49	-0.0961	84.78
chr10:87944301	3.511	362	PTEN	79669	-0.0429	28.53	0.0147	20.06	0.0023	12.91	-0.0637	36.61	0.0012	1.5	0.0032	36.81	-0.0022	22.64	-0.0006	15.06	0.088	23.78	-0.0829	77.39	-0.0041	16.6	-0.0532	42.41	0.0173	22.18	0.0056	14.74	-0.0804	64.69	0.0002	12.6	-0.005	3.46	-0.0134	49.56	0.0089	51.08	-0.0119	48.54	-0.0073	5.56	0.0052	38.48	-0.0611	58.52	0.0134	9.49	-0.0173	50.21	-0.0142	51.41	0.0042	42.27	-0.021	19.63	0.0349	38.22	-0.0156	12.63	-0.0105	32.34	0.0112	7.98	-0.014	27.96	0.0099	23.42
chr8:10879249	3.511	436	PINX1	38367	0.0277	83.2	-0.0321	64.58	-0.0124	95.29	-0.0793	79.04	-0.0358	85.76	-0.0079	93.5	0.0185	95.98	-0.0118	55.13	-0.009	95.3	-0.0079	75.93	-0.0655	97.5	-0.0294	59.25	-0.0113	95.9	-0.0554	90.46	-0.0836	94.6	-0.0167	69.21	-0.0061	85.19	0.0064	60.7	0.0084	79.04	0.0162	94.55	-0.0817	93.17	-0.0232	83.19	-0.0303	42.59	-0.0123	83.21	-0.1014	55.06	-0.0979	95.4	-0.0561	35.1	-0.0709	96.14	-0.0289	93.76	-0.0602	85.98	-0.0181	90.82	-0.0117	56.9	0.0652	66.75	-0.0326	89.65
chr1:45961498	3.511	398	MAST2	156852	-0.0298	74.41	-0.0305	26.22	-0.0035	45.54	-0.0012	57.4	-0.005	39.03	0.036	61.53	-0.015	41.51	0.0036	51.08	-0.0575	35.44	0.0616	20.08	-0.0372	55.07	-0.1203	90.78	-0.0141	57.54	-0.0223	58.09	-0.1272	18.76	0.0025	6.14	-0.0112	54.3	-0.0344	52.07	-0.1033	73.8	-0.0017	16.45	-0.0147	38.4	-0.0096	37.34	0.0969	43.35	0.0028	42.18	0.0651	83.75	0.0066	13.26	0.0075	49.22	-0.0517	50.16	-0.0085	59.54	-0.0329	59.77	-0.0495	72.14	0.0805	50.94	0.106	47.2	-0.0494	23.66
chr7:102890942	3.511	427	LRRC17	21055	0.0156	77.52	0.035	43.69	0.062	47.26	0.0001	99.85	0.0232	86.17	0.048	67.16	0.0587	84.69	0.0076	55.13	0.047	83.14	0.0642	38.49	0.029	87.59	-0.0352	94.09	0.0555	79.29	0.0002	79.24	0.0059	25.18	-0.0102	44.25	-0.0025	88.05	0.0056	73.22	0.0283	96.17	0.0086	83.24	0.4161	96.5	0.0208	93.72	0.0315	93.44	0.004	86.54	0.0096	97.58	0.0509	68.72	-0.0051	98.58	0.0321	58.37	-0.0059	97.62	-0.02	47.58	0.0077	74.2	0.0447	51.46	-0.0055	95.45	0.1652	64.93
chr9:5999567	3.511	265	KIAA2026	7424	0.0753	71.82	0.0683	2.7	0.0921	4.89	0.0878	19.48	-0.0714	15.68	0.0836	6.58	0.0948	5.3	0.0601	3.44	-0.2597	43	-0.0916	26.92	0.0246	2.39	-0.0467	52.36	0.0583	2.66	0.0692	34.48	-0.0411	32.98	0.0315	19.74	0.0298	49.47	0.1336	6.58	-0.1075	38.06	0.1015	48.91	0.1263	19.64	0.0414	2.92	0.0606	20.36	0.0821	13.31	0.2309	47.51	0.0528	44	0.0438	47.25	0.0594	4.98	0.0215	5.84	0.0101	4.23	0.0944	4.18	0.0963	36.59	-0.1553	26.1	0.0228	28.68
chr10:110508092	3.511	423	DUSP5	9186	0.2098	86.78	0.1404	95.79	0.1419	90.4	0.0786	87.69	0.1589	96.21	0.1226	93.8	0.2369	91.36	0.0117	95.53	0.1275	84.1	0.1922	94.81	0.1734	90.84	0.3671	87.94	0.3827	96.45	-0.0383	88.3	0.1671	89.51	0.0772	95.9	0.0727	97.44	0.0403	95.13	0.7613	93.91	0.1052	79.56	-0.1407	94.58	0.067	92.59	-0.0194	89.69	0.1033	96.1	0.1436	81.31	0.0675	92.25	0.071	80.6	0.0977	92.3	0.0157	83.44	0.1392	93.73	0.4096	75.77	0.2318	97.11	0.0298	74.29	-0.0573	94.57
chr6:137824277	3.511	421	TNFAIP3	41952	-0.0129	99.37	0.0117	98.05	-0.0035	98.19	0.0101	98.1	0.1264	92.05	-0.1262	99.26	-0.0642	98.63	0.231	89.62	0.0585	97.08	0.071	97.79	-0.0805	99.6	0.0107	96.12	-0.0616	99.19	-0.0442	81.95	-0.0154	97.98	0.035	97.82	0.0711	94.57	0.0133	99.23	-0.1347	99.23	0.0753	98.24	-0.0824	94.66	-0.0442	83.93	-0.0201	95.02	-0.019	94.68	0.0263	97.72	-0.0064	91.26	-0.0301	97.08	-0.1951	99.1	-0.0215	81.72	-0.0074	98.45	-0.0275	98.61	0.0558	99.03	0.0244	87.2	0.2474	95.63
chr3:31416673	3.511	440	STT3B	115256	0.1743	72.57	0.0334	59.39	0.0618	88.3	0.0199	86.45	-0.0608	83.06	0.1804	76.16	0.2446	75.31	0.2283	59.37	-0.0193	88.89	0.1268	83.63	0.2026	72.21	-0.0076	70.09	0.3183	76.8	0.0209	31.64	0.117	87.95	0.0044	56.92	-0.0457	70.88	0.1919	71.59	0.1016	52.16	0.0189	45.62	-0.2971	74.53	-0.0045	61.43	0.0282	90.26	-0.0393	59.89	0.0058	59.21	0.0429	50.16	0.0354	67.3	0.2186	82.9	0.0101	58.55	0.0133	63.99	0.4182	54.45	0.0897	83.58	-0.0019	26.5	0.0485	70.65
chrX:95686655	3.511	393	DIAPH2	997111	0.0362	31.09	0.0087	94.94	0.028	23.93	0.0873	45.23	0.0242	21.87	0.0064	25.85	0.0505	39.56	0.0428	12.88	0.0221	11.9	0.0474	82.9	0.0171	21.78	-0.0484	76.05	-0.0159	82.72	0.0231	18.24	-0.0628	12.99	0.0345	55.91	0.0184	67.38	0.0493	76.43	-0.4638	84.57	0.0261	93.99	0.0307	22.93	0.0415	15.82	-0.0315	91.65	-0.1587	57.66	-0.3798	83.74	0.0707	63.79	-0.0991	69.88	0.0671	21.19	-0.0128	19.67	-0.0271	2.58	-0.1916	89.1	0.0518	39.95	-0.0172	75.85	0.0024	19.12
chr6:133336539	3.511	358	EYA4	94176	-0.0261	18.75	-0.0433	15.21	-0.0307	29.2	-0.019	35.31	-0.012	13.12	-0.0609	30.32	0.0023	25.05	-0.0063	24.84	-0.001	18.16	-0.1231	17.29	-0.0114	20.4	0.0142	51.31	-0.0453	27.51	-0.0024	49.17	-0.0176	20.85	-0.0202	44.12	-0.0137	18.39	-0.0391	22.68	-0.0134	52.11	0.0181	57.45	-0.0242	13.12	-0.0105	23.5	-0.0005	20.06	-0.0395	44.02	-0.0114	49.22	0.0075	49.12	-0.0359	57.99	-0.0167	12.54	0.0072	32.37	-0.0067	18.62	-0.0107	12.5	-0.0859	13.77	0.0159	53.02	-0.0095	32.25
chr6:141482938	3.511	435	NMBR	604963	0.0656	68.96	-0.1084	88.43	-0.0354	10.29	-0.0504	63.78	-0.0374	69.31	0.0188	59.39	0.0318	87.45	0.0453	71.17	0.0866	30.09	-0.1362	67.23	-0.0714	59.99	-0.0546	67.06	0.0089	64.56	-0.4176	80.57	-0.1555	27.69	-0.0165	67.5	-0.026	81.83	-0.1299	78.67	-0.0726	89.69	-0.0576	89.17	0.0432	14.94	-0.0344	41.44	-0.0058	39.04	0.0018	70.81	-0.021	86.17	0.0067	66.65	-0.0364	63.46	0.0994	60.32	0.0109	27.22	-0.0657	42.43	0.0027	83.15	-0.2438	85.05	0.0515	94.54	-0.4608	66.91
chrX:135522025	3.511	430	DDX26B	229	-0.324	99.88	-0.5373	99.88	-0.1725	99.87	-0.1097	99.99	-0.1229	99.87	-0.4498	99.88	-0.274	99.88	-0.3958	99.94	-0.4647	99.84	-0.2175	99.88	-0.2148	99.97	-0.0276	99.84	-0.3035	99.87	-0.439	99.96	-0.0934	99.95	-0.211	99.96	-0.1081	99.94	-0.2084	99.92	-0.2374	99.94	-0.3551	99.69	-0.1405	99.9	-0.3785	99.74	0.0461	99.76	-0.165	99.95	0.0983	99.86	-0.2529	99.96	0.0014	99.85	-0.3595	99.94	-0.3159	99.97	-0.3815	99.9	-0.5461	99.83	-0.216	99.81	-0.0129	99.77	-0.2787	99.89
chr1:38009502	3.511	439	UTP11L	2229	-0.0141	55.83	-0.0062	50.3	0.0275	76.13	0.0228	27.91	-0.0559	89.41	0.11	74.63	0.0082	69.53	0.2806	76.09	0.1815	87.52	0.0017	53.52	0.0863	86.24	-0.0134	14.08	-0.0036	70.28	0.0169	91.55	0.0051	83.09	0.1688	57	-0.0365	56.64	0.021	75.07	-0.1441	83.31	-0.0813	33.96	-0.1052	97.33	0.1381	90.42	-0.0183	17.74	0.0152	59.19	-0.0076	24.96	-0.1016	4.47	0.0077	4.09	-0.0116	64.95	0.1007	80.25	0.0828	96.11	-0.0244	58.17	-0.0214	60.57	-0.0888	38.44	0.1375	94.84
chr20:43973485	3.511	395	TOX2	57597	-0.0398	84.1	-0.0262	86.67	-0.0295	90.51	-0.1139	97.86	-0.0046	29.85	-0.0439	76.29	-0.0137	66.19	-0.0101	10.62	0.0054	85.4	-0.0683	88.81	-0.0246	79.49	-0.0644	75.32	-0.0229	61.68	-0.0651	35.06	-0.066	74.57	-0.007	5.64	-0.0202	9.74	-0.0199	87.37	0.0162	63.44	0.0029	25.72	-0.0367	81.67	-0.023	68.18	-0.0138	95.29	-0.0189	37.14	-0.0708	71.39	-0.0576	9.67	-0.0099	54.51	-0.0491	55.62	-0.0015	89.89	-0.009	72.53	-0.0198	64.28	-0.0285	90.71	-0.077	51.19	0.0093	69.72
chr2:159149982	3.511	443	WDSUB1	135646	0.0251	60.16	0.0298	81.24	0.0113	69.47	0.0302	72.76	-0.0659	67.03	0.0213	69.2	0.0055	74.51	-0.0064	90.55	-0.0033	31.45	0.0749	65.59	0.0326	82.29	0.017	80.19	0.0694	88.75	0.0322	51.48	0.019	63.83	-0.0429	88.09	-0.0223	63.23	0.1433	93.68	0.011	88.64	0.1633	87.81	0.0293	52.91	0.018	66.31	0.0234	72.01	-0.0071	65.35	-0.005	80.99	-0.023	71.28	0.0333	70.85	-0.0105	78.96	0.0069	80	0.0287	85.54	0.0348	78.18	0.0577	84.51	0.0554	72.54	0.0007	46.59
chr16:77630301	3.511	348	NUDT7	91180	-0.0386	42.56	-0.0005	22.39	-0.0433	18.11	-0.0443	14.81	-0.0228	11.31	-0.0135	11.04	-0.0073	16.14	0.004	5.14	-0.0055	37.79	0.0709	19.28	-0.0023	9.71	-0.0677	19.95	-0.0066	22.05	0.0064	19.16	-0.0639	17.28	-0.0047	7.67	-0.0294	21.51	-0.0562	13.91	-0.0111	12.51	-0.0109	36.93	0.0067	31.58	0.0061	27.76	-0.0273	30.37	-0.0303	18.15	-0.0173	22.94	-0.0008	35.76	-0.0234	51.49	-0.0271	6.13	-0.0053	46.3	-0.0977	19.88	-0.0081	9.61	-0.0228	46.18	-0.0095	47.54	-0.0119	19.86
chr8:71192848	3.511	440	EYA1	162840	0.3094	82.3	0.0242	69.81	0.0369	75.8	0.0483	54.99	0.0281	85.57	-0.1124	98.21	-0.1435	96.2	0.1013	93.57	0.1006	57.16	0.0476	74.85	-0.0772	96.65	-0.0119	71.47	0.0248	85.19	-0.2266	85.74	0.038	65.77	0.0547	91.7	0.0151	83.57	-0.0052	94.23	0.0324	91.9	-0.0053	75.1	-0.0727	84.25	-0.0255	77.22	-0.0074	78.4	0.0321	94.92	-0.0038	73.64	-0.0356	95.7	0.0344	38.38	-0.108	97.66	-0.0231	86.49	0.0125	78.28	0.012	84.96	-0.0027	73.27	-0.0354	86.74	0.0012	75.66
chr16:61564661	3.511	439	CDH8	470632	-0.0365	65.84	-0.0769	54.92	0.0021	69.39	0.01	70.76	0.0124	63.11	-0.0316	56.73	-0.063	70.85	0.0199	75.41	0.0056	82.82	-0.0204	55.85	0.0035	73.83	-0.0074	79.06	0.034	39.06	-0.1811	65.26	-0.0451	90.28	0.0108	76.4	-0.0044	64.64	-0.0667	86	-0.0086	59.12	-0.0004	66.5	-0.0002	47.79	0.0037	66.25	-0.0153	75.08	0.0117	62.01	0.0034	85.49	-0.0188	83.15	-0.0024	77.09	-0.0267	73.06	0.0031	77.08	-0.0044	85.77	-0.1041	59.34	-0.0887	52.24	0.0447	71.5	-0.0194	89.23
chr12:28925911	3.51	425	FAR2	222356	0.001	32.68	-0.0067	31.33	0.0076	92.38	-0.0463	39.33	-0.073	85.45	0.0173	63.94	-0.0533	70.05	0.0279	53.27	0.0329	92.85	-0.0337	51.06	-0.0085	73.35	-0.0829	77.47	0.0429	88.3	0.0285	36.06	0.0028	92.85	0.0091	71.69	0.0021	79.27	-0.0034	45.65	-0.0176	39.91	0.0004	79.83	0.0095	97.76	0.0179	44.73	-0.015	64.88	0.0224	95.16	0.0204	60.53	-0.0656	76.25	0.0228	67.82	0.0001	83.36	-0.0036	61.19	-0.0131	94.13	0.0192	74.52	-0.0212	68.02	-0.0398	38.14	0.0095	65.6
chr2:216985516	3.51	341	TNP1	124458	0.0223	90.72	0.0092	72.15	0.0086	83.49	-0.0033	40.12	0.1044	86.08	0.0032	91.98	0.0219	86.27	-0.0012	60.44	-0.0103	90.91	0.0081	69.17	-0.0056	81.12	0.0317	60.34	0.0117	77.64	0.028	95.4	0.027	85.45	0.0101	74.63	-0.0067	49.3	0.0157	81.53	0.0368	77.49	0.0218	42.53	0.0352	93.15	0.0121	90.67	0.0686	68.71	-0.0148	76.15	-0.018	65.08	0.0042	57.15	0.0117	64.97	-0.0035	91.09	-0.0131	69.18	0.0145	84.48	0.0127	76.58	-0.0055	95.36	0.0553	67	-0.0032	93.82
chr6:129731787	3.51	425	ARHGAP18	20564	-0.0421	75.7	-0.0471	64.34	-0.0609	69.65	-0.0096	29.8	-0.0695	69.29	-0.0524	42.26	-0.0237	45.82	-0.0191	14.67	0.0115	77.99	-0.0761	42.76	-0.0219	44.3	-0.0079	34.74	-0.0357	56.84	-0.0264	31.27	-0.0113	86.81	-0.0282	50.06	-0.0172	32.97	-0.0947	58.14	-0.0274	41.1	-0.055	45.12	-0.0586	28.36	-0.0423	43.49	-0.0639	26.71	-0.0057	58.69	-0.0497	18.35	-0.0538	40.34	-0.0722	43.2	-0.0367	40.92	0.0094	67.57	0.0449	98.14	-0.0631	57.39	-0.0563	54.8	-0.0412	40.55	-0.0353	45.24
chr11:31809229	3.51	437	PAX6	894	0.1158	81.21	0.3094	97.81	0.0743	92.94	0.0632	68.45	0.0877	98.35	0.0503	91.26	0.0839	90.63	0.0986	92.73	-0.047	92.27	0.1711	97.17	0.0358	96.46	0.0649	95.04	0.1281	93.3	0.0451	89.29	0.0155	98.33	0.0634	97.93	0.0691	98.62	0.1512	93.59	0.0429	87.16	0.0525	91.85	0.0124	89.57	0.0864	92.27	0.0448	95.14	0.0952	98.22	0.0442	95.8	0.0202	98.7	0.0117	82.94	0.0582	95.31	0.0175	84.57	0.0027	97.29	0.0615	81.53	0.2479	96.15	0.1678	81.39	0.0186	88.24
chr5:66730324	3.51	442	MAST4	132950	0.0991	71.8	0.143	93.76	0.1259	46.37	0.0853	54.05	0.0736	46.17	0.2556	79.69	0.0347	94.12	0.1314	31.12	-0.0075	49.85	0.3559	97.72	0.4293	81.92	0.327	78.15	0.2544	70.57	0.1409	63.69	0.0436	74.42	0.1359	56.89	0.1126	72.63	0.099	88.66	0.0908	84.92	0.3804	88.53	0.4335	65.91	0.0933	39.71	0.0857	80.67	0.1483	64.45	0.3256	90.5	-0.014	92.48	0.0645	70.17	0.1479	61.8	0.0559	56.02	-0.0022	9.54	0.158	63.6	0.1192	95.19	0.1315	88.23	0.05	34.76
chr17:63950559	3.51	425	CD79B	17209	0.03	93.13	-0.0088	91.24	0.0332	96.3	0.0367	53.76	0.0184	67.24	-0.026	96.05	0.0008	91.87	0.2949	87.86	-0.1981	97.88	0.0111	86.77	0.0692	86.06	0.108	87.52	-0.0223	97.13	0.2983	95.18	0.0157	95.82	0.1583	55.44	0.0281	10.17	-0.0336	94.11	0.0013	74.65	0.0184	25.94	0.0446	97.02	0.0809	94.65	-0.0129	42.7	0.02	45.36	0.0734	18.27	-0.1035	86.2	0.054	4.95	0.0065	96.35	0.0294	80.89	0.0842	94.93	0.0139	76.64	0.0043	96.56	0.1859	65.15	0.5852	97.45
chr20:59643599	3.51	376	PHACTR3	38063	-0.0681	94.25	-0.227	90.26	-0.0101	85.18	-0.2211	96.42	0.0254	95.72	-0.0329	96.49	-0.055	96	-0.023	92.84	0.0317	94.51	0.1544	90.03	-0.19	96.88	-0.1973	97.89	-0.0059	82.95	0.0011	64.36	-0.1527	85.66	-0.0001	82.87	0.0241	84.3	-0.0288	72.06	-0.2965	99.35	-0.0353	75.67	-0.1365	95.66	-0.0139	95.25	0.0587	96.49	0.011	91.24	-0.2079	96.05	-0.381	99.19	-0.0447	93.88	-0.221	96.71	0.0009	96.46	-0.1587	86.66	-0.0815	82.71	-0.3001	92.76	-0.43	99.06	-0.0085	89.34
chr13:49722283	3.51	436	EBPL	29636	0.0609	35	0.0601	19.03	0.039	39.13	0.0619	31.45	0.1058	39.53	0.0408	17.89	0.0814	18.53	0.0722	24.01	0.0222	19.05	0.0081	8.19	0.0456	22.5	0.0246	26.1	0.0033	33.78	0.1323	16.35	0.0267	17.15	0.0999	48.05	0.0508	45.01	0.071	27.11	0.0354	9.62	0.0558	30.27	0.1466	76.96	0.0424	33.23	0.0647	27.76	0.0839	55.5	0.0877	39.17	0.0691	32.02	0.0353	42.64	0.1609	33.88	-0.0082	30.82	0.025	8.43	-0.0428	31.01	0.1038	37.15	0.0147	19.55	0.0604	14.89
chr16:6284271	3.51	438	RBFOX1	1047486	0.027	75.36	-0.0117	97.88	0.0234	59.78	0.0124	89.54	0.019	33.36	0.0177	65.3	0.0349	65.69	0.0584	26.47	0.0091	61.5	0.0922	96.79	0.0324	90.64	0.0807	86.03	0.0343	63.5	0.0371	24.55	0.0084	83.09	0.0664	79.49	0.046	58.47	0.0107	94.95	-0.0071	70.94	0.0304	78	0.045	65.78	0.0028	57	0.057	90.72	0.0217	70.06	0.0637	87.23	0.0175	94.76	0.0261	82.81	0.0356	69.08	-0.0021	67.15	0.0159	63.54	0.0435	72.98	0.0138	86.38	-0.0824	94.22	0.0165	55.45
chr1:96883839	3.51	373	PTBP2	161055	0.013	6.82	0.0467	15.55	0.0212	15.05	-0.0073	0.24	0.0685	13.1	-0.0166	11.62	-0.0233	1.86	0.0739	38.2	0.0397	1.09	0.0914	9.21	-0.0028	8.22	0.0177	0.56	0.0076	6.92	-0.0285	5.82	0.0172	1.35	0.0794	21.02	0.0644	11.23	0.0445	5.12	-0.0453	0.28	0.0542	2.46	0.0275	20.1	0.0964	40.76	0.0904	3.42	0.0558	9.7	0.0276	1.33	-0.0081	6.31	0.0556	3.7	-0.1024	17.82	0.023	16.85	0.0226	22.66	0.0092	14.77	0.0914	16.5	0.0652	1.16	-0.1709	9.76
chr2:212980116	3.51	441	IKZF2	169306	0.0116	33.2	0.0045	16.17	0.0162	77.53	-0.0054	92.64	0.0131	49.36	-0.0165	33.68	0.0042	18.34	-0.0024	13.71	0.0046	60.53	-0.0001	12.01	0.013	18.36	-0.0111	88.72	-0.0145	33.98	-0.0077	63.83	0.0106	86.42	0.0164	61.05	0.0021	58.84	-0.0159	40.41	-0.0012	22.93	0.0047	67.37	0.0596	12.48	0.0195	40.09	-0.0233	40.57	-0.003	38.03	-0.032	82.37	-0.0292	72.3	-0.0176	57.05	-0.0174	33.56	0.005	33.68	0.0471	97.35	-0.0018	15.62	0.034	42	-0.0205	33.04	-0.0113	40.54
chr4:11218481	3.51	433	HS3ST1	209406	0.0053	83.28	-0.0675	79.49	-0.0273	87.51	-0.0248	95.27	-0.0007	34.33	-0.0324	57.5	0.029	78.41	-0.0968	54.69	0.0117	61.07	0.0143	76.81	-0.0342	58.82	-0.0072	42.38	-0.0578	90.55	-0.003	36.2	-0.009	68.88	0.0138	27.47	0.0017	55.84	-0.0489	92.76	-0.0382	60.78	-0.0953	93.08	-0.1282	37.81	-0.0045	40.57	-0.0027	83.16	0.0059	62.56	-0.0102	57.3	-0.0249	31.7	-0.0018	88.78	-0.048	50.51	-0.0149	65.23	-0.006	54.14	-0.0471	84.04	-0.0806	70.86	-0.0261	52.75	0.0002	70.52
chr14:30450496	3.51	439	G2E3	107635	0.0403	65.41	-0.0049	92.21	-0.0256	49.07	0.0825	92.35	0.0551	65.21	-0.051	77.15	0.1044	69.52	0.0572	39.16	0.0192	97.65	-0.0101	62.06	0.1182	84.66	0.0119	96.66	0.1013	62.72	0.0258	74.46	-0.3259	93.86	0.0157	65.27	0.0424	77.55	0.064	71.53	0.0113	95.1	0.0866	68.54	0.0987	92.32	0.0371	28.08	0.0348	78.68	0.0489	63.25	0.0727	80.41	0.0385	97.46	0.0209	98.25	0.1059	93.8	0.009	47.32	-0.4057	90.3	0.1063	76.25	0.0458	88.13	0.1394	90.46	-0.0705	89.35
chr13:48891855	3.51	437	FNDC3A	82892	0.0269	55.86	-0.0027	33.03	0.0118	65.01	0.0096	95.97	0.0565	92.59	0.0603	41.34	-0.0051	61.12	0.0463	76.47	0.0687	67.13	-0.0169	23.81	0.0344	91.67	-0.0255	86.22	-0.0228	89.53	0.2458	84.55	-0.0085	59.29	-0.0123	74.41	-0.0043	81.53	-0.0323	58.86	0.0679	91.5	0.0578	92.35	0.0551	90.96	0.0812	71.09	0.0231	85.97	0.0041	88.67	-0.0337	82.41	0.0257	50.04	-0.0158	96.23	0.0457	68.24	0.0226	76.85	0.0585	82.33	0.0657	98.41	0.019	59.34	0.0826	93.14	0.1517	80.89
chr5:145547985	3.51	413	PRELID2	286325	0.1887	56.99	0.1974	86.56	-0.0438	47.47	-0.0901	72.59	0.0173	51.08	0.056	52.28	0.1458	82.56	-0.0213	56.52	-0.015	8.71	0.1356	62.32	-0.0981	69.32	-0.0806	87.63	0.0981	67.44	-0.0138	90.69	0.1638	78.87	0.0182	66.41	0.0215	77.28	0.3289	79.79	0.134	91.65	-0.0295	45.16	-0.1358	41.2	-0.0154	48.49	0.0081	57.05	-0.0005	70.24	-0.0545	76.58	-0.0192	60.27	-0.0044	74.51	-0.082	63.17	-0.0113	36.35	0.0736	49.19	0.1239	41.75	0.0859	78.79	-0.0641	58.06	-0.0222	91.56
chr17:48261590	3.51	432	SNX11	152817	-0.0142	82.68	0.0178	88.88	0.0281	92.4	0.0048	88.53	0.0154	94.42	0.0325	97.2	0.012	97.26	-0.017	98.14	0.0912	95.39	-0.0282	82.84	0.0307	99.17	0.0062	76.55	0.0035	93.27	0.0355	96.27	-0.0099	96.3	-0.0549	97.46	0.0042	97.7	0.0368	93.34	-0.064	96.08	0.0259	91.74	0.0265	90.74	0.0104	79.17	-0.0012	94.79	-0.0125	96.47	0.0051	88.9	0.044	88.85	0.0009	97.88	0.0207	97.26	-0.0662	73.7	0.0655	88.98	0.0215	92.74	0.0007	93.54	0.0609	83.63	0.0115	94.83
chr19:5068756	3.51	432	KDM4B	98644	-0.0015	94.31	-0.0489	98.91	0.2712	98.84	0.199	85.51	-0.2957	99.16	-0.027	98.36	0.0001	95.84	0.1049	95.87	0.1092	91.02	-0.0694	99.68	0.0621	96.63	0.0047	92.11	-0.0798	98.54	0.0503	91.63	0.0772	99.66	-0.0327	98.39	-0.087	98.5	-0.0107	97.35	-0.0518	97.55	0.0991	95	0.0292	94.13	0.0051	94.9	0.0191	89.9	-0.0627	99.1	-0.0307	83.76	0.0009	98.08	0.1608	94.96	-0.0178	97.55	0.01	92.33	0.1061	98.39	-0.1659	96.54	-0.117	98.91	-0.0001	93.76	0.0006	91.35
chr7:41147620	3.51	412	INHBA	554461	-0.0234	66.6	-0.0126	28.85	0.1345	25.09	0.0575	93.92	0.0579	70.11	-0.0574	80.27	-0.0212	88.72	0	82.12	0.1478	65.7	0.017	56.67	0.0651	77.5	0.0366	62.52	0.0178	74.54	0.1792	46.58	0.2595	33.27	0.0559	77.61	0.0436	70.32	0.0681	30.93	0.0133	67.74	0.0168	71.06	-0.1857	68.86	-0.0043	29.3	0.0341	41.2	0.031	68.36	0.0352	70.62	0.0107	72.03	-0.0083	86.74	-0.0307	65.81	-0.0028	42.53	0.2976	56.69	-0.0505	79.86	0.0099	26.9	0.0181	62.52	0.085	56.03
chr18:25165241	3.51	444	ZNF521	185921	0.0004	89.67	0.0731	92.43	-0.0239	65.56	0.002	85.56	0.0127	68.35	-0.0742	88.06	-0.014	87.43	0.0073	21.25	-0.0063	89.24	0.023	92.98	0.0062	87.7	0.003	95.5	0.0418	79.39	-0.0344	93.77	-0.0693	92.5	-0.0029	69.1	0.0172	70.31	0.0403	94.82	-0.0002	80.58	-0.0232	83.31	-0.0236	81.59	-0.0043	92.57	-0.0003	87.45	0.0142	88.11	0.0194	96.16	0.0029	65.25	0.0027	96.48	0.0039	87.94	-0.0006	95.4	0.0018	79.39	-0.025	84	-0.0229	94.73	0.0061	78.82	-0.0304	89.04
chr1:223158697	3.51	300	TLR5	14416	0.0293	79.27	0.0022	42.81	0.0171	47	0.0313	72.92	-0.0788	45.66	0.0394	54.11	0.0429	42.25	-0.0068	22.8	0.0159	64.65	-0.0041	26.49	0.0176	31.94	0.0533	32.21	0.0051	47	0.0137	41.33	0.0272	44.2	0.0046	40.61	-0.0093	85.17	0.059	61.33	0.0455	73.25	-0.0099	59.71	0.0045	46.97	0.0335	61.71	0.0455	34.56	-0.0065	63.13	0.051	30.9	0.0035	22.76	0.0336	36.22	0.0377	45.86	0.0028	70.4	0.0137	26.55	0.0225	37.15	0.0527	53.39	0.0224	78.38	-0.0079	19.68
chr4:154949734	3.51	419	RBM46	167402	0.0174	62.79	-0.0058	7.96	0.0129	9.94	0.0141	36.4	-0.0094	48.28	-0.0059	15.96	0.0117	34.44	0.0264	87.23	-0.0662	12.48	0.0018	56.74	0.0157	13.99	0.0565	35.04	-0.0086	29.97	-0.0334	5.06	0.0008	28.54	0.0095	44.26	0.0084	38.82	-0.0043	16.55	0.0396	37.48	0.0445	19.43	-0.0046	14.61	0.0217	14.3	0.0086	33.62	0.0096	32.51	0.0425	57.47	0.0657	32.6	0.017	62.66	0.0093	10.2	-0.009	20.22	-0.0202	21.09	0.0095	9.75	-0.0203	4.7	0.0175	72.69	-0.0245	6.17
chr12:120466147	3.51	378	SRSF9	2496	0.0395	84.62	0.0795	89.56	0.0349	85.22	0.0156	74.36	0.0379	88.03	-0.0136	91.67	0.032	90.65	0.0117	55.05	-0.0073	90.55	0.0373	84.88	0.006	81.52	0.0247	87.49	0.0126	89.76	0.0585	73.33	0.0469	78.05	0.0328	81.6	0.015	67.04	0.0756	93.63	0.0039	82.69	0.0587	90.05	0.0447	95.41	0.0303	85.5	0.0371	67.44	0.0189	74.41	0.015	82.95	0.0579	90.7	0.0109	92.38	0.0125	88.52	0.0161	74.3	0.0065	81.34	0.1575	85.92	0.1207	92.95	0.072	81	0.0093	80.82
chr4:151808296	3.51	442	PET112	46298	0.0878	89.23	-0.078	96.73	0.0286	65.28	0.0133	73.81	-0.0009	64.5	0.0689	79.17	0.0486	53.63	0.003	56.55	0.0445	74.42	-0.092	92.49	0.36	96.52	-0.0303	89.51	0.0196	85.73	-0.0026	71.49	0.0381	89.65	-0.0193	30.5	-0.01	20.53	0.0578	96.24	0.162	97.73	-0.0066	35.33	-0.0399	92.62	0.0062	72.61	-0.0057	95.18	-0.0019	34.17	-0.0135	74.47	0.1996	77.56	0.0023	85.14	0.1262	80.28	0.0084	78.06	-0.0397	61.32	0.0163	58.84	0.0696	96.48	-0.0221	77.36	0.1528	91.54
chr16:75903889	3.51	423	KARS	254247	0.0484	60.81	0.0145	17.78	0.0049	38.2	0.0524	17.5	0.0473	37.51	0.0661	12.24	0.0609	70.62	0.0204	47.68	0.0121	8.29	0.0031	25.93	0.0065	26.52	0	31.09	-0.0043	21.4	0.0465	53.45	-0.0124	13.59	0.0089	27.8	-0.0056	21.54	0.0684	44.4	0.0119	35.19	-0.0077	50.66	-0.019	10.83	-0.0066	7.41	0.0222	48.31	0.0254	29.23	0.0387	31.55	0.0204	68.42	0.0221	35.64	0.0284	46.47	-0.0058	9.89	-0.0027	7.94	0.0029	48.63	0.056	27.97	-0.0118	32.6	0.0512	50.2
chr7:154415853	3.51	315	DPP6	362077	-0.0104	64.62	-0.032	35.01	-0.0722	32.25	0.0315	88.24	-0.0511	81.38	-0.0436	72.34	-0.0348	43.72	-0.0644	10.28	-0.0445	56.31	-0.0491	33.56	-0.0421	69.16	-0.0495	80.33	-0.0213	87.88	-0.0525	90.38	-0.094	27.16	-0.0563	26.41	-0.0587	58.87	-0.0158	39.1	0.0448	62.43	-0.095	87.01	-0.0473	97.17	-0.0505	62.61	-0.0435	78.36	-0.0564	37.72	-0.075	54.77	-0.0964	60.69	-0.0694	96.05	-0.0648	34.54	-0.0131	80.67	0.0206	41	-0.075	87.07	-0.0249	49.46	-0.0816	93.88	-0.0313	84.56
chr1:60842153	3.51	383	NFIA	239107	-0.022	15.88	-0.0197	31.51	-0.0423	19.75	-0.267	75.83	-0.0258	29.39	-0.0614	28.97	-0.0201	40.77	0.0339	47.03	-0.0025	47.07	-0.0163	14.41	-0.0295	55.34	-0.0355	65.15	-0.0224	18.08	-0.0312	69.87	-0.0636	14.29	-0.0129	42.13	-0.0226	33.5	-0.0316	16.69	0.0146	37.85	-0.0499	26.78	-0.2415	49.8	0.0038	44.04	-0.0767	51.08	-0.0255	42.75	0.0054	82.02	-0.0424	72.85	-0.1324	57.97	-0.0636	48.64	0.0044	69.22	-0.012	18.13	-0.0527	59.5	-0.028	9.97	-0.001	55.47	-0.0339	62.83
chr22:32986568	3.51	416	SYN3	70786	-0.1024	98.95	0.0333	98.54	-0.0016	97.47	-0.0039	92.25	0.0256	93.52	-0.1263	98.89	-0.0697	99.79	-0.0103	96.22	0.0282	91.89	-0.0088	98.88	0.0208	97.1	0.0305	87.7	0.0583	99.06	-0.0499	95.01	0.0023	98.02	-0.009	96.23	-0.0006	93.13	-0.0005	98.7	0.015	96.83	-0.0044	96.79	-0.0128	97.18	-0.0034	97.37	0.0162	87.76	0.0166	97.24	0.0797	85.3	0.0223	96.1	-0.0008	86.98	0.0045	99.43	0.0065	95.6	0.0082	98.17	0.0508	99.03	0.0208	98.92	0.0183	87.96	-0.0884	98
chr7:101401847	3.51	359	COL26A1	37924	-0.0615	87.04	-0.0252	82.27	-0.0352	92.84	-0.0212	81.76	0.0359	88.46	-0.0323	98.58	-0.0236	71.75	-0.0407	93.69	0.1455	54.01	-0.0393	80.83	0.0064	96.57	0.0572	59.68	-0.0639	92.8	-0.0152	93.34	-0.0043	95.29	-0.0128	97.68	-0.0112	98.45	-0.0459	91.73	-0.0056	77.42	0.0138	41.07	-0.0497	95.08	-0.0764	87.06	-0.0063	99.7	-0.0105	97.81	0.0251	87.41	0.0572	46.68	-0.0151	94.57	-0.03	88.98	0.0049	63.7	-0.002	74.52	0.0201	63.22	-0.0482	81.05	0.115	69.81	-0.0461	97.54
chr12:1152465	3.51	377	ERC1	160199	-0.0373	31.44	0.0035	64.19	-0.0151	18.07	0.0102	13.86	0.0186	46.22	-0.0339	55.68	-0.0451	52.76	-0.0024	7.34	-0.1112	21.17	-0.0229	59.48	-0.0019	42.58	-0.0574	33.28	-0.0322	17.65	-0.0606	5.16	-0.098	18.58	-0.0017	13.58	0.013	15.29	-0.0316	35.87	-0.0121	38.2	-0.0024	1.1	-0.0329	47.26	0.0818	73.38	-0.0301	11.59	-0.0048	24.04	0.026	26.93	-0.0349	0.56	0.0108	10.08	-0.0725	17.77	0.0267	61.82	-0.0196	23.26	-0.0389	30.12	-0.1043	69.47	-0.0471	20.47	0.0546	18.49
chr7:39125575	3.51	435	POU6F2	117767	-0.0046	78.23	-0.0106	48.25	-0.0125	69.3	0.0155	61.91	-0.0611	45.68	-0.0557	41.45	-0.0504	37.73	-0.0048	33.42	-0.0175	59.6	-0.033	82.85	-0.002	64.76	0.0555	78.72	-0.0258	62.9	-0.0074	46.53	-0.0039	75	-0.0086	53.48	-0.0177	45.89	0.001	79.26	-0.0061	44.17	-0.0125	87.4	-0.0199	32.2	-0.1273	22.98	-0.0841	52.44	0.0067	41.74	0.114	87.49	-0.0872	78.83	-0.0768	55.75	-0.0068	53.3	-0.0563	25.84	-0.0449	72.82	-0.0392	72.92	0.0054	34.18	-0.0684	63.08	-0.0215	32.06
chr8:79338650	3.51	365	STMN2	271427	0.0032	2.37	0.034	0.18	0.0177	1.29	0.0376	43.42	-0.0084	1.91	-0.0067	4.41	-0.0155	1.06	0.0401	1.83	0.0155	1.01	-0.0177	0.32	0.0072	2.09	0.033	25.59	0.061	3.25	0.0017	9.65	0.0361	4.18	-0.0064	10.63	0.0048	7.84	0.0114	0.32	-0.0032	1.14	-0.0138	42.18	-0.0171	1.33	0.0132	0.63	0.0203	18.41	0.0017	4.58	0.0123	36.71	-0.0145	48.82	0.0048	26.63	-0.0089	1.72	0.034	0.41	-0.0248	0.76	0.013	10.73	-0.0012	0.07	0.0114	44.73	0.006	1.53
chr2:6657717	3.51	429	CMPK2	206748	-0.1893	58.5	0.3267	86.04	-0.1342	42.51	-0.1529	51.21	0.0057	65.82	-0.2464	85.77	-0.2205	89.4	0.1462	38.64	-0.0677	72.97	0.045	76.29	-0.086	78.02	-0.0561	80.52	-0.088	77.1	0.0283	87.09	-0.1814	45.46	0.0307	60.78	0.0319	80.86	0.0164	75.88	-0.1196	80.91	-0.0587	51.92	-0.1126	77.91	-0.0734	55.11	0.0232	73.96	0.0489	88.18	0.0801	86.58	-0.1522	78.51	0.0465	70.92	-0.1135	86.48	-0.0727	77.11	-0.1333	52.69	-0.1958	73.63	-0.0575	76	0.0699	91.66	-0.1077	82.44
chr9:1635632	3.51	277	SMARCA2	378721	0.0446	42.74	0.0157	73.48	0.0794	26.47	0.0699	46.31	0.0202	53.62	0.0436	59.9	0.0231	48.68	0.0146	61.87	0.0059	52.88	0.0264	48.47	0.0162	35.32	0.0461	18.17	0.0375	46.71	0.0472	49.77	0.0782	22.42	0.0343	47.59	0.0163	67.77	0.0277	83.79	0.0622	38.48	0.0501	57.23	-0.0359	36.47	0.0039	31.72	0.0958	60.58	0.0262	48.37	0.0635	36.05	0.0469	80.04	0.0347	29.97	-0.0557	48.62	-0.0004	66.7	0.1993	28.77	0.0739	20	0.0273	44.61	0.0472	70.58	-0.006	27.69
chr9:24276797	3.51	434	IZUMO3	268079	0.0308	45.42	0.1841	91.11	0.028	38.79	0.0084	19.44	0.0316	28.78	0.041	20.91	0.0234	26.24	0.0134	44.91	-0.0006	23.38	0.1316	97.4	0.0076	27.99	0.0687	55.36	0.0282	62.21	0.025	61.99	0.0945	76.48	0.04	32.34	0.0439	45.3	0.0633	31.16	0.0393	76.76	0.0477	45.78	0.0391	31.65	0.0278	17.62	0.1038	73.44	0.061	36.74	0.0393	54.41	0.0394	29.33	0.0634	90.58	0.0436	20.96	-0.0128	26.94	0.0511	32.84	0.0345	91.58	0.1384	41.06	0.0334	83.32	0.0195	35.71
chr18:55860708	3.51	440	TCF4	271486	-0.0909	63.5	-0.033	88.28	-0.099	69.07	-0.2363	84.35	-0.1956	67.1	-0.1154	71.45	-0.0736	79.27	-0.1832	87.77	-0.1715	36.79	-0.0366	91.74	-0.3171	83.45	-0.0779	95.98	-0.3784	86.4	-0.6465	90.39	-0.0172	67.62	-0.0685	90.77	-0.0703	88.29	-0.0059	94.59	-0.399	80.97	-0.069	95.22	-0.682	66.38	-0.323	58.05	-0.0659	75.64	-0.103	85.15	-0.0699	96.55	-0.0243	95.03	-0.3206	89.8	-0.2244	78.77	-0.2735	55.53	-0.1754	42.18	0.0858	78.73	-0.0772	71.32	-0.0476	96.37	-0.6317	82.48
chr2:65655205	3.51	436	SPRED2	287427	0.0945	77.29	0.015	82.62	0.3136	87.49	0.3234	39.95	0.0327	39.36	0.1073	62.28	0.0084	53.22	0.0469	68.62	0.234	88.52	0.0015	74.74	0.0456	49.59	0.1191	57.25	0.0549	49.99	0.0116	56.34	0.3281	94.86	0.0273	35.68	0.0133	36.2	0.1643	85.57	0.072	72.97	0.3005	76.46	0.0666	41.8	0.0367	75.82	0.2989	73.94	0.0528	35.37	0.1112	42.4	0.0681	46.63	0.3064	58.44	0.071	59.41	0.0667	77.93	0.5961	96.35	0.1086	67.84	-0.0073	72.99	0.0763	65.55	0.2422	72.4
chr11:132472630	3.51	443	OPCML	469841	-0.2443	90.09	-0.0898	97.59	-0.0372	87.41	-0.3813	99.77	-0.0154	93.22	-0.1105	98.79	-0.3972	99.15	-0.0253	39.52	-0.1009	85.35	-0.0492	97.23	0.0279	99.41	-0.1528	99.67	-0.0525	95.92	0.0208	56.59	-0.2135	90.61	-0.0261	82.23	-0.0059	89.09	-0.1169	98.21	-0.2859	97.83	-0.0187	86.3	-0.1671	87.82	-0.0104	65.2	-0.0613	93.69	-0.0375	98.26	-0.0441	99.27	-0.1262	98.13	-0.0622	97.31	-0.043	98.38	-0.0018	86.33	-0.1641	89.9	-0.0795	93.98	-0.0885	95.96	-0.1432	99.43	-0.0064	76.28
chr1:39106884	3.51	432	MACF1	484	0.0083	91.36	0.0153	95.39	0.0031	97.98	0.0327	97.41	-0.0206	99	0.0938	98.66	0.0836	98.97	0.0187	96.93	-0.0002	88.48	0.0079	94.15	0.055	99.5	0.0137	98.58	0.0256	98.48	-0.0258	95.01	0.0267	98.22	0.0114	99.29	0.0061	99.15	0.0323	96.49	0.0246	96.2	0.0067	98.29	0.0755	99.33	-0.0032	95.93	0.0427	97.77	0.0115	99.01	0.0237	98.34	0.0404	99.46	0.0434	96.38	0.0477	97.77	-0.007	95.29	0.0029	98.99	0.0223	99.1	0.0129	87.32	0.0302	98.09	-0.0156	96.94
chr12:68421136	3.51	430	MDM1	87771	-0.0023	62.55	0.0339	89.01	0.0515	75.6	0.0099	88.74	-0.0099	62.88	-0.0171	93.51	0.0044	87.68	0.1605	81.77	0.0026	75.08	0.0167	85.45	-0.0034	96.84	0.015	64.65	0.0179	79.3	0.0236	78.49	0.0324	73.24	0.0051	85.27	0.0258	51.72	0.0095	86.45	0.0148	89.52	0.0136	53.04	-0.0064	86.69	0.0137	64.77	0.0723	83.48	0.0411	74.69	-0.0064	74.09	0.0129	87.84	0.0918	92.57	-0.0034	91.48	0.0086	82.28	0.0555	81	0.0263	62.59	0.0567	76.58	0.0242	73.72	-0.018	96.56
chr7:25318084	3.51	440	NPVF	88598	0.0591	86.62	0.0505	98.61	0.017	76.91	0.0633	93.36	0.0277	72.66	0.1292	84.49	0.0361	83.73	0.0198	65.67	0.1015	91.84	0.0548	98.73	0.0593	97.23	0.0425	95.34	0.054	91.35	0.0715	72.27	0.1271	94.61	0.0403	91.48	0.0108	73.78	0.0541	97.52	0.0438	79.86	-0.0006	90.89	0.123	87.92	0.0315	84.84	0.0714	97.52	0.0617	81.89	0.0807	98.44	0.0493	93.92	0.094	93.95	0.0709	88.38	0.0135	90.51	0.0205	90.91	0.0466	71.31	0.1003	94.35	0.0652	96.84	0.0521	86.03
chr1:208102315	3.51	435	PLXNA2	140991	0.1642	96.35	-0.0158	84.63	0.2461	92.74	0.0815	71.5	0.0332	90.65	0.2778	98.97	0.1766	98.84	-0.099	86.57	0.1626	91.37	0.0099	93.59	0.1759	96.12	0.0199	44.73	0.0272	91.35	0.2807	99.38	0.1929	86.53	0.0806	48.09	0.0529	80.29	-0.0439	73.84	0.2113	90.91	0.0523	83.91	-0.0854	82.94	0.0263	78.11	0.0812	32.18	0.0119	83.08	0.1026	50.7	-0.0541	96.37	0.1286	26.71	0.2463	98.92	0.0079	82.94	0.2187	90.42	0.1328	83.97	0.0223	80.17	0.0551	97.08	0.1084	88.48
chr15:60064277	3.51	440	FOXB1	59023	-0.0781	51.18	-0.2118	68.08	0.0192	39.77	-0.1061	79.21	-0.0106	15.97	0.0109	37.69	-0.0222	59.63	0.0309	5.09	0.0348	27.09	0.0382	49.08	0.0102	32.03	-0.1054	56.85	0.0324	40.27	0.041	20.48	-0.006	53.24	-0.0042	22.67	0.0033	40.26	-0.0136	51.33	-0.0629	40.33	0.0121	37.07	0.0947	74.42	-0.0155	13.04	-0.1416	87.9	-0.0003	45.97	-0.5147	52.43	0.0008	26.37	-0.2559	74.85	0.0096	44.57	0.0031	18.19	0.0527	15.23	-0.0121	28.24	-0.0147	69.24	-0.136	35.33	0.0691	21.13
chr2:143875825	3.51	442	GTDC1	455674	-0.0648	85.67	-0.0084	55.32	-0.0116	23.55	-0.0105	70.12	-0.0256	68.28	-0.0161	37.44	-0.0312	48.01	0.008	95.05	0.027	59.05	0.1032	59.19	0.0028	28.49	-0.0058	67.95	-0.0236	26.54	-0.0367	91.05	0.0067	34.25	-0.0129	81.73	-0.0326	73.43	-0.0712	78.04	0.0255	28.39	-0.0128	66.44	0.0188	39.48	0.0565	79.23	-0.0186	65.2	-0.0425	73.6	-0.0195	71.74	-0.0156	75.72	-0.029	91.1	-0.0152	45.41	-0.0014	78.52	0.0018	23.03	0.0117	29.18	0.1189	58.32	0.1174	72.46	0.0379	79.89
chr2:217420714	3.51	403	TNS1	522351	0.0125	30.64	-0.0285	46.87	0.0003	45.16	-0.0216	50.38	-0.0674	87.29	0.0057	64.95	-0.0018	44.3	-0.057	52.87	-0.0217	66.52	-0.105	54.76	-0.0072	57.71	-0.0337	80.7	-0.0036	59.51	-0.0274	79.31	-0.0312	63.28	-0.0213	85.25	-0.0305	86.96	-0.0881	68.29	-0.0046	50.52	0.0042	75.59	-0.0845	77.14	-0.0146	62.2	-0.0248	21.41	-0.0643	83.71	-0.0266	55.1	-0.0085	69.2	-0.0101	17.27	-0.0117	65.45	-0.019	56.24	0.0073	64.38	0.0044	59.42	-0.0668	58.65	-0.0319	84.27	-0.0574	69.69
chrX:27784457	3.51	355	MAGEB10	22534	-0.007	13.19	-0.0365	45.82	-0.0375	23.39	-0.0244	23.07	0.0155	77.92	0.0861	19.41	-0.0538	3.58	0.0127	73.05	-0.1191	25.07	-0.0014	1.65	0.0591	14.82	-0.0482	62.05	-0.0255	51.19	0.0636	53.39	-0.0513	50.53	0.0096	56.35	0.0261	65.54	-0.0102	12.75	-0.0084	13.28	0.0163	78.81	0.1663	9.59	0.0134	10.25	-0.0051	13.03	0.0051	75.73	0.0136	45.13	-0.0203	64.75	-0.0373	39.76	0.0794	34.35	0.022	11.7	-0.0877	51.23	0.077	23.71	-0.0127	64.31	0.0032	45.75	0.0705	28.54
chr4:181692276	3.51	444	TENM3	630807	0.1212	50.17	0.1202	97.89	0.0377	17.95	0.0832	50.43	0.0574	18.25	0.1977	41.26	0.1932	60.8	0.0128	57.13	0.0199	40.77	0.1231	78.43	0.1201	30.75	0.0654	56.24	0.0684	58.61	0.3109	38.17	0.0768	58.99	0.0405	22.1	0.0428	18.58	0.1697	74.7	0.0355	72.19	0.0898	65.79	0.0833	17.29	0.0307	9.64	0.1068	84.98	0.0487	27.69	0.1539	36.73	0.0426	58	0.0919	53.17	0.1391	54.47	0.0019	31.27	0.0198	30.24	0.1375	19.61	0.1478	78.79	0.1321	54.88	0.0154	37.62
chr12:24206599	3.51	435	SOX5	255743	0.0057	93.34	0.0077	86.14	0.0469	92.7	0.0255	68.32	0.0277	95.1	-0.01	87.65	0.0123	94.2	-0.0047	79.47	0.0156	98.01	0.0255	70.86	-0.0307	81.2	0.0135	91.42	0.0034	74.88	0.0326	90.39	0.0171	81.04	0.0403	93.67	0.009	95.31	0.0072	88.56	0.0062	95.21	0.0288	66.65	0.0414	71.33	0.0345	66.82	0.0444	91.08	0.0176	96.83	0.0502	86.2	-0.013	80.62	0.0515	88.85	0.0265	82.94	0.0123	69.61	-0.0116	73.4	0.0259	73.19	-0.0047	86.28	0.0191	88.86	0.032	85.23
chr7:153103639	3.51	380	ACTR3B	342859	0.0171	90.47	0.0112	96.39	0.0121	96.27	0.0046	69.49	-0.0241	89.32	0.0121	96.64	0.0134	96.38	-0.0121	97.25	0.032	87.84	0.0663	95.91	0.0279	98.01	0.0364	83.61	0.0144	97.04	0.0009	95.8	-0.0237	96.8	0.0176	94	0.0029	94.86	0.009	96.83	-0.0417	89.42	0.0117	98.16	-0.0303	85.41	-0.0067	91.79	0.0188	94.38	-0.0251	94.05	0.0452	83.77	0.0061	85.36	0.0249	86.22	0.0353	97.77	0.0057	94.84	0.0162	92.18	0.0033	97.82	0.009	88.61	-0.0213	96.1	0.0039	90.91
chr18:37550151	3.51	428	CELF4	14660	0.0099	80.62	0.0142	91.51	0.0108	64.18	-0.0087	73.08	0.0066	92.15	0.0418	82.79	-0.092	85.75	-0.0111	87.34	0.0022	74.01	-0.0098	87.42	-0.0551	68.37	-0.0164	97.05	-0.0534	88.02	0.0394	96.52	-0.0041	63.21	-0.0079	55.35	0.0118	85.03	-0.0161	87.76	0.0186	63.4	0.0323	82.89	0.0167	62.1	-0.0077	54.47	0.019	69.98	-0.0206	70.44	0.0266	82.65	0.1	69.19	0.0148	58.08	-0.1417	87.5	0.0112	66.03	-0.015	80.7	-0.022	63.88	-0.0613	88.13	0.037	95.68	-0.0075	71.72
chr4:150245302	3.51	354	DCLK2	165864	-0.0839	70.74	-0.0464	46.41	-0.0637	31.06	-0.0341	26.97	-0.082	66.04	0.0111	69.52	-0.0132	82.29	-0.0536	56.08	-0.0642	9.73	-0.0987	13.39	-0.0334	82.64	-0.0519	14.51	-0.0359	44.39	-0.0955	78.87	-0.0294	15.36	-0.0545	74.36	-0.0435	44.27	-0.0911	36.26	0.0106	94.63	-0.0793	18.84	-0.0214	66.74	-0.0852	64.49	-0.0335	43.64	-0.0402	70.98	-0.0484	36.6	-0.0552	20.14	-0.036	50.96	-0.0248	72.2	-0.0238	67.73	-0.0513	51.16	-0.0477	64.4	-0.0554	69.46	-0.0755	37.93	0.0056	63.26
chr11:98950823	3.51	283	CNTN5	69131	-0.0203	42.77	-0.0004	2.76	-0.0019	4.75	0.001	10.43	-0.0004	4.86	-0.0287	13.74	0.0018	2.32	-0.0206	45.01	-0.0027	24.8	0.0179	1	0.0048	19.26	-0.0023	5.06	0.0036	1.73	0.0016	12.87	-0.0102	76.13	-0.0048	31.17	-0.012	6.21	-0.0123	2.4	0.0071	29.8	0.0006	8.88	-0.0697	4.34	0.008	12.13	-0.0218	5.31	0.0063	10.28	0.0157	4.31	-0.0081	42.09	-0.0095	6.07	-0.0427	4.41	0.0335	11.98	0.0054	6.37	-0.0218	1.74	0.0038	21.51	-0.0029	6.45	0.0116	18.64
chr6:9820409	3.51	439	OFCC1	156160	0.0136	29.56	0.0031	14.35	-0.0403	15.71	0.05	63.12	0.0031	61.77	-0.1759	44.63	0.0148	48.03	-0.0035	45.06	0.0064	75.57	0.1044	12.33	0.0005	13.3	0.0108	70.99	0.0342	61.3	0.3532	53.6	0.1642	68.56	-0.0001	29.78	0.0047	49.95	-0.0486	30.44	0.002	63.77	-0.0021	84.18	-0.002	18.64	-0.0103	20.21	0.0532	51.2	0.0047	36.66	0.0213	53.04	0	69.36	0.0792	83.89	0.0088	53.43	-0.0049	13.24	-0.0063	55.21	-0.0099	64.86	0.1387	51.34	0.0592	84.22	0.0886	25.41
chr11:12541100	3.51	430	TEAD1	132321	0.0061	49.57	-0.0092	63.6	-0.0122	97.78	0.0474	88.06	-0.0073	68.44	0.0558	92.97	0.0324	86.49	-0.0762	57.4	-0.0347	45.54	0.0369	59.27	-0.2704	96.76	0.1313	90.49	0.074	94.48	0.067	69.4	-0.0035	90.01	-0.0066	65.61	-0.0056	76.92	0.0066	50.29	0.0477	77.02	-0.1521	75.45	0.1147	85.52	0.0025	58.72	0.0153	81.23	0.0528	93.82	0.1371	91.19	0.2459	93.77	-0.012	85.41	0.1337	91.02	0.0012	88.18	0.0405	96.04	-0.225	93.75	0.0014	61.59	0.0539	53.13	-0.1831	82.59
chr8:11388678	3.51	367	SLC35G5	56790	0.0328	87.09	-0.0112	86.52	-0.0505	94.07	0.0683	54.32	0.0069	68.17	0.0355	76.68	0.0154	57.46	-0.0204	44.28	-0.0875	79.03	0.0155	74.96	-0.0148	67.69	0.0671	58.48	-0.0052	65.58	-0.0341	39.79	-0.1334	96.08	0.0522	78.44	0.0345	69.08	0.0163	87.77	0.0163	77.2	0.0251	26.48	-0.0218	78.8	0.0043	76.09	0.0555	76.43	0.0282	83.55	0.053	34.38	0.0129	13.27	0.0269	52	-0.0384	78.97	0.0033	82.25	0.0615	97.34	-0.0522	67.65	0.021	90.08	0.0008	68.6	-0.0054	60.71
chr3:134220406	3.51	381	RYK	29403	-0.0111	14.6	0.0247	7.45	0.0227	61.81	0.0211	20.42	0.0144	19.5	-0.0753	18.55	-0.0054	32.58	-0.0656	35.78	0.0466	78.23	-0.0121	2.55	0.0051	7.71	0.0086	31.63	0.0446	44.36	0.0422	51.21	-0.034	40.26	-0.056	30.26	-0.0014	15.69	-0.0484	8.86	0.0588	18.05	-0.1982	61.29	0.0333	26.22	-0.0072	19.62	0.0415	10.94	0.0355	20.94	0.0507	45.94	0.045	58.47	0.0322	20.18	-0.0852	35.4	-0.0257	26.73	-0.0123	74.52	-0.0764	49.27	-0.1147	6.53	-0.0382	4.52	0.0191	25.94
chr14:83136235	3.51	441	SEL1L	1601395	0.0275	7.41	0.0165	79.16	0.0036	5.3	0.0209	33.05	0.0102	6.54	-0.0017	6.79	-0.005	17.27	-0.0148	2.23	-0.0274	11.86	0.005	87.36	-0.007	5.65	0.0077	48.6	-0.0003	19.49	-0.024	6.5	0.0471	26.75	-0.0025	11.27	0.0139	26.3	0.0624	48.35	0.0314	28.83	-0.0109	40.82	-0.0106	1.61	-0.0151	34.39	0.0012	66.65	0.0145	17.56	0.046	50.9	-0.0149	35.14	0.022	55.36	-0.016	5.71	-0.0045	30.4	-0.0023	7.33	-0.017	15.51	0.0296	21.8	-0.0183	18.87	-0.0668	3.86
chr1:25665026	3.51	428	MAN1C1	46464	0.0474	87.04	0.0153	99	-0.0136	74.91	0.02	80.16	0.0252	94.09	-0.0177	93.22	-0.0366	93.78	0.0473	97.17	0.0551	94.48	0.0274	95.93	-0.021	96.66	0.0151	89.79	-0.0159	96.55	0.0731	78.61	0.049	84.69	0.0167	95.12	0.0647	98.01	-0.0337	99.03	-0.1331	98.92	0.0543	92.04	0.0183	70.63	0.0012	75.76	0.0005	92.07	0.0291	97.38	0.0544	82.54	0.03	63.98	-0.0082	94.77	-0.0363	96.36	0.0074	87.28	0.0594	77.41	-0.0086	95.72	-0.0431	92	0.0609	95.88	0.0534	67.95
chr17:68386068	3.51	367	WIPI1	70425	-0.0053	92.5	0.0144	97.31	-0.0125	81.23	0.0891	61.92	-0.0059	88.54	0.0138	93.16	0.0349	78.52	0.0045	75.4	0.0037	91.38	0.0639	94.81	0.0045	82.1	-0.0245	53.92	0.0186	81.52	0.0059	98.29	-0.0448	75.62	0.0181	65.05	-0.0049	96.07	0.026	96.2	0.0138	88.44	0.0115	60.09	-0.2361	86.88	-0.0022	77.68	-0.0154	45.62	-0.0171	94.58	0.004	68.97	0.028	86.6	0.0062	51.47	0.0425	94.93	-0.0087	88.91	-0.0153	63.6	0.002	69.49	0.0055	89.18	-0.0172	83.87	-0.0305	90.08
chr4:146654951	3.51	437	POU4F2	14065	0.0203	99.28	0.0225	99.37	0.0673	98.98	0.0139	98.97	-0.022	98.92	0.0167	98.66	0.0207	98.68	-0.0352	97.99	-0.0221	99.14	-0.0134	99.18	0.0045	98.89	0.0324	99.54	-0.0136	99.09	-0.0788	97.34	0.0746	99.13	-0.0229	99.1	0.016	99.25	0.0427	99.31	-0.0472	99.51	-0.0629	98.88	0.0004	98.96	-0.0545	98.22	0.0328	98.03	0.0059	99.35	0.009	98.97	0.024	99.02	-0.0068	98.77	0.0065	99.03	-0.0303	99.04	0.0074	98.83	0.0554	98.98	0.0238	99.36	-0.0258	99.11	-0.016	97.93
chr12:40729816	3.51	432	CNTN1	36366	0.0898	59.88	0.0145	38.72	-0.0065	55.35	-0.0096	81.16	0.0086	18.74	0.0773	61.51	0.0641	56.95	0.0009	54.31	0.1074	70.4	0.0153	29.1	0.0596	53.12	0.0598	70.76	0.0182	47.31	0.0384	36.6	-0.0093	60.67	0.0445	23.49	0.019	63.54	0.0522	45.45	0.026	39.59	0.0059	56.84	-0.001	44.62	-0.0159	38.88	0.0088	40.28	0.0187	74.56	0.0348	76.68	0.0602	33.93	0.0217	73.09	0.1861	58.07	-0.001	67.75	0.0012	36.64	0.034	42.65	0.0644	18.63	0.0838	83.46	-0.083	25.6
chr16:60299884	3.51	435	GOT2	1564568	-0.0121	76.22	-0.0314	52.81	0.0174	58.25	0.0201	76.77	0.0607	91.9	0.0332	88.68	-0.0224	96.2	0.0232	57.21	-0.039	88.27	0.1102	73.67	0.0259	87.94	-0.1297	95.11	-0.0267	87.25	0.0318	58.01	0.0149	61.1	0.014	78.97	0.0191	80.83	0.0254	88.7	-0.0154	82.59	0.0277	85.05	0.0378	89.92	0.0252	34.87	-0.038	91.44	0.0378	86.89	-0.0919	95.74	0.0197	73.44	-0.0122	83.57	0.0197	88.86	0.0097	34.29	-0.011	68.64	0.0052	74.02	0.006	70.97	-0.0988	82.62	0.1931	61.02
chr5:155967594	3.51	441	SGCD	358571	-0.0003	39.1	-0.0002	85.63	0.008	15.91	-0.0727	39.98	-0.0416	18.76	-0.0798	22.93	0.0535	26.69	-0.7164	70.18	0.0165	16.62	-0.0332	57.83	-0.1439	35.56	-0.0297	60.76	-0.0003	44.87	0.0041	41.19	0.0307	45.1	-0.2011	61.48	-0.052	18.79	-0.0461	93.9	-0.1129	66.79	-0.0014	20.2	-0.1399	64.93	-0.0109	90.66	-0.0126	86.41	-0.0461	55.08	-0.0375	81.89	0.0266	77.99	-0.0128	73.78	0.0642	44.22	-0.0219	77.52	0.0082	14.66	0.0153	23.92	-0.0251	59.37	-0.046	46.76	0.0312	69.26
chr11:61490657	3.51	261	PPP1R32	8501	-0.0156	93.43	-0.0067	89.33	-0.017	88.5	-0.0176	28.08	-0.0005	81	-0.0144	97.09	0.0158	93.63	0.012	74.85	0.0078	92.19	0.0044	89.84	-0.0009	79.14	0.0052	16.55	0.0034	96.78	0.0215	92.35	0.0017	78.55	0.0092	26.09	0.0129	40.81	0.0101	95.11	0.0161	72.48	0.005	10.45	-0.0085	90.04	0.0055	90.74	0.0028	30.49	0.0063	74.18	0.0253	2.8	0.0114	14.82	0.0314	2.47	0.0254	94.52	0.0059	83.57	-0.0069	84.31	0.0156	86.09	0.0063	96.43	0.0024	16	0.0022	92.21
chr1:226819329	3.51	411	PSEN2	50122	-0.0043	39.31	-0.0098	52.11	-0.0479	34.67	-0.0213	54.77	0.0252	67.72	-0.078	53.01	-0.0024	45.25	-0.0853	96.47	-0.0452	17.18	-0.0144	65.27	0.0167	46.27	0.009	35.97	0.0047	28	-0.0067	43.29	0.0183	56.57	-0.0249	65.2	0.0084	14.66	-0.0315	21.93	-0.0126	30.93	-0.0397	24.15	-0.0007	28.54	0.0107	63.22	0.0143	6.15	-0.0145	7.62	-0.002	11.79	0.0118	18.95	-0.0192	10.39	-0.0849	42.63	0.027	23.17	-0.0211	63.77	-0.0472	46.13	-0.034	85.03	-0.0138	30.25	0.034	64.2
chr1:37038245	3.51	442	GRIK3	2735	0.0016	97.73	-0.0128	98.05	-0.0902	97.44	0.0087	97.46	-0.0554	93.94	0.0268	99.43	0.0493	99.06	-0.0027	93.03	-0.1287	96.79	0.0023	98.15	-0.0399	99.1	-0.0465	95.49	0.0012	98.68	-0.1314	94.92	0.0109	98.05	-0.0222	94.08	-0.0262	97.55	0.0024	98.96	-0.0201	97.44	-0.0754	98.33	-0.0088	98.28	-0.0005	89.66	0.0051	94.97	-0.0043	97.67	0.0075	96.02	-0.0243	99.46	0.0183	92.55	-0.0067	99.61	-0.0229	90.8	-0.0406	93.86	0.0054	98.32	-0.0357	98.67	0.0014	96.97	-0.0927	98.78
chr11:133941173	3.51	442	IGSF9B	14619	-0.0113	94.63	-0.1298	99.2	0.0333	88.67	-0.0045	95.75	0.0456	87.18	0.0105	80.94	0.0911	76.79	0.3979	97.43	0.045	89.98	0.026	96.69	0.0612	88.72	0.0245	95.18	0.003	94.59	-0.0326	90.95	-0.0977	97.78	0.0516	97.15	-0.0165	91.75	0.0014	97.72	-0.117	98.02	0.0037	96.42	0.0255	90.61	0.2325	83.61	0.0259	99.26	0.0097	98.15	0.0169	98.28	0.1494	89.06	0.0814	99.23	0.1561	90.05	0.0719	70.51	0.013	82.3	0.1535	93.65	0.0767	97.48	-0.0105	99.41	0.1134	90.19
chr9:4144639	3.51	443	GLIS3	154390	-0.0052	76.36	0.0224	54.38	0.0029	73.21	0.0662	84.38	0.1044	94.46	0.0058	66.36	-0.0121	72.85	-0.0044	70.23	0.0471	75.12	-0.0231	32.81	-0.0015	55.16	0.0336	82.28	-0.0069	60.72	-0.0088	80.48	0.0096	81.46	0.0048	90.48	0.0153	95.09	-0.0139	80.17	-0.0073	92.7	-0.0043	87.91	0.1138	76.49	0.0659	49.58	0.0202	89.1	0.0228	93.02	0.003	83	0.0151	70.66	0.0086	87.77	-0.0082	65.1	0.0644	39.1	0.0237	86.94	-0.0131	48.95	-0.0122	64.36	-0.0016	72.38	0.0435	63.55
chr1:41376643	3.51	410	FOXO6	13733	-0.0272	69.78	-0.0179	60.24	-0.0263	64.99	-0.0668	12.4	0.039	32.87	-0.1597	88.97	-0.004	81.53	-0.0008	53.11	-0.0684	25.28	-0.0109	63.53	-0.0341	63.33	-0.0047	13.07	-0.0153	58.87	-0.0285	51.67	-0.0118	50.22	0.0158	1.52	0.0436	12.1	0.0519	82.08	0.1454	66.13	-0.0702	11.79	0.0674	70.1	0.0352	57.61	0.0357	21.74	0.0366	15.99	-0.0047	1.11	-0.0496	11.29	-0.0189	6.56	-0.0962	72.87	0.0114	81.56	-0.0062	48.45	-0.0661	79.72	0.039	75.69	-0.1372	12.83	-0.0228	25.96
chr8:5710066	3.51	252	MCPH1	695566	0.0026	16.28	0.0153	43.75	0.0205	30.82	0.0698	13.16	0.0033	25.92	0.0185	19.89	0.011	13.86	0.035	37.01	-0.0024	79.05	-0.0563	30.19	0.0155	28.69	0.0167	36.75	-0.0223	54.81	0.0324	80.87	0.0367	62.13	-0.0216	25.52	0.0134	30.29	0.0466	48.14	-0.0085	22.6	0.053	51.96	-0.0116	52.44	0.0059	75.93	-0.0114	15.86	0.009	23.43	-0.0179	32.3	0.0211	29.06	0.0434	12.18	0.0223	18.58	0.0026	78	0.032	44.62	-0.1242	26.06	0.0605	27.54	0.015	60	0.0121	62.41
chr7:156469803	3.51	425	RNF32	169926	0.036	68.34	0.0797	83.47	-0.1146	91.86	-0.0251	82.62	0.0207	79.38	-0.2544	76.66	-0.0136	75.08	0.0492	84.45	0.019	92.37	0.1647	89.36	-0.1349	87.55	0.0028	84.01	-0.0777	86.13	-0.1016	98.66	-0.0552	88.94	-0.1222	86.98	0.0056	67.23	0.0217	91.42	0.0018	58.09	0.0778	90.55	-0.1714	74.56	0.0045	51.45	0.0177	73.95	0.0359	77.78	0.0319	70.36	0.0364	93.95	0.0272	58.68	-0.1567	88.56	0.0005	42.62	0.0047	98.46	0.031	73.89	0.0307	85.88	0.0655	58.25	-0.2908	90.57
chr8:26048537	3.51	435	EBF2	2147	-0.035	97.75	-0.0643	98.6	-0.0609	98.67	0.0083	99.15	-0.0099	99.48	0.0252	97.95	0.0166	98.29	-0.0112	97.97	-0.0006	98.45	0.0227	98.53	-0.0296	98.04	0.0019	99.52	0.0224	98.88	-0.0834	95.76	-0.0004	98.83	0.0171	99.13	0.0112	99.46	-0.0022	98.5	-0.0742	97.93	-0.0119	98.89	-0.0564	99.17	0.0357	96.65	0.0257	99.19	0.0336	99.28	0.022	99.32	-0.0424	99.29	0.0119	99.19	-0.0012	98.62	-0.0379	97.49	-0.0136	98.67	-0.054	97.84	-0.0079	98.64	0.0176	99.44	-0.0067	94.82
chr13:24270419	3.509	434	C1QTNF9	35748	-0.0341	93.26	-0.011	70.64	-0.0077	92.78	0.0024	86.82	-0.0099	50.59	0.0064	93.07	0.0053	95.12	0.0093	96.68	0.0091	97.66	-0.0033	83.61	0.0025	94.04	0.0227	87.8	0.0059	93.66	0.0266	92.62	-0.0041	89.05	-0.0114	90.56	-0.0047	64.01	-0.004	83.9	0.0033	80.68	-0.0175	95.39	0.0208	93.99	0.0075	86.73	0.0135	56.31	-0.0167	79.77	0.0187	79	0.0066	94.27	-0.0183	81.88	-0.0008	98.27	-0.0067	80.23	0.0328	87	-0.0143	93.66	-0.0041	88.72	-0.0029	80.65	0.0114	92.16
chr7:114883389	3.509	280	MDFIC	38056	-0.0192	4.62	-0.0008	1.54	0.0179	16.96	-0.0496	27.65	0.0188	3.44	-0.0017	1.91	-0.0179	1.06	0.0124	5.5	-0.0206	21.5	0.0178	0.54	0.0102	1.38	-0.0115	14.23	0.0103	1.53	0.0186	2.85	-0.0319	3.47	-0.0035	5.4	0.0059	7.14	-0.0296	0.84	-0.0296	2.83	-0.0058	13.99	0.0059	2.36	-0.022	1.92	-0.0131	9.53	0.019	4.59	-0.0065	5.02	-0.0256	24.69	-0.0118	13.41	-0.019	1.22	-0.0016	2.61	0.0883	5.46	0.001	1	-0.0499	0.93	-0.0201	3.76	0.0014	2.78
chr1:37372947	3.509	436	ZC3H12A	100570	0.0072	92.32	0.0597	97.08	0.0618	85.74	0.121	95.45	0.0105	95.08	-0.0042	93.44	0.0122	82.5	0.0472	86.72	0.0014	89.61	0.0616	94.27	0.0379	93.18	0.0207	86.59	0.1131	91.8	-0.0145	92.16	0.0207	91.75	0.014	85.84	0.0088	90.73	0.0451	94.54	0.0584	94.38	0.0358	65.52	0.0448	97.42	0.0352	77.55	0.0607	92.85	-0.0129	91.96	0.0359	75.32	0.0127	96.68	0.0316	89.42	0.0199	94.21	0.0286	88.58	0.0366	80.91	0.0507	85.87	0.003	96.33	0.0027	77.91	0.0186	93.87
chr3:29937543	3.509	435	RBMS3	655206	0.0046	9.45	-0.0174	16.33	-0.0987	16.53	-0.0391	74.23	-0.0204	46.79	-0.1201	24.45	-0.0517	19.57	-0.0304	23.68	-0.0218	48.12	-0.0016	34.81	-0.0611	63.12	-0.0248	45.75	-0.0489	67.34	-0.0448	14.47	-0.0704	36.87	-0.0174	43.38	-0.0058	61.98	-0.0035	7.36	-0.0065	32.53	-0.0053	46.46	0.0193	64.65	-0.0211	10.68	0.0028	75.23	-0.02	45.14	-0.0295	54.94	-0.019	50.88	-0.0093	84.09	-0.0907	45.34	-0.0275	14.42	-0.0874	31.91	-0.0454	18.33	-0.0731	25.18	-0.026	42.18	-0.0462	66.63
chr10:111448905	3.509	413	ADRA2A	370875	0.0017	39.14	0.0075	43.54	0.0184	49.93	0.0447	42.99	-0.0109	87.25	0.0327	88.39	0.0249	80.99	-0.0077	81.9	-0.0281	86.1	0.0676	32.64	-0.0118	65.63	-0.0256	58.9	0.0447	50.85	-0.0174	57.05	-0.0193	93.79	-0.0269	95.08	-0.0362	93.75	-0.0411	64.47	0.0032	69.24	0.0249	64.01	0.0152	67.91	-0.0122	70.11	0.0092	36.59	-0.0145	92.58	0.1012	59.58	0.0232	90.11	0.0324	43.58	-0.0078	62.86	0.0048	76.69	0.0532	78.46	-0.0349	45.04	0.0576	29.85	0.005	82.98	0.0147	71.68
chr4:150569186	3.509	437	MAB21L2	11781	0.005	66.27	0.0572	68.5	0.1129	39.9	0.0029	35.72	0.0282	57.92	0.0355	45.13	0.034	63.28	0.0981	67.75	0.0014	77.71	0.0324	51.11	-0.0049	26.54	0.0268	76.04	0.0137	34.14	-0.0068	90.75	0.0284	55.64	0.0315	57.89	0.0408	47.26	0.0119	47.85	-0.0563	39.27	0.0551	74.91	0.0123	14.4	0.0267	29.23	0.0275	37.34	0.0659	60.16	-0.0182	95.04	0.0186	63.19	0.0459	89.3	0.0032	33.31	-0.0001	26.66	0.0206	31.14	-0.0389	23.99	0.0519	64.72	-0.0229	92.98	0.0348	69.84
chr2:105977939	3.509	307	C2orf40	86721	-0.0369	28.85	0.1316	57.18	-0.0037	59.35	-0.1287	76.04	-0.2147	82.89	-0.0395	73.13	0.1415	84.31	0.0258	46.91	-0.0296	62.01	-0.0394	40.02	0.0962	78.42	-0.3947	67.99	-0.0165	82.14	0.0993	69.29	0.0699	43.96	-0.0275	59.84	-0.0186	82.31	0.1573	76.88	0.225	74.2	-0.0318	73.08	-0.0521	92.76	-0.0027	72.37	-0.1519	95.24	-0.015	83.11	-0.1278	75.34	0.0355	57.95	-0.0686	85.33	0.0722	65.37	-0.0207	91.58	-0.0416	68.83	0.0481	75.6	0.096	31.31	-0.0259	31.19	0.006	59.49
chr12:109786038	3.509	322	TRPV4	46353	-0.0022	55.7	-0.0022	45.27	-0.0311	58.74	-0.007	7.6	-0.0898	30	-0.1503	69.1	-0.1301	60.73	-0.2585	50.58	-0.0061	24.41	-0.0093	38.22	-0.0255	57.61	-0.0024	0.92	-0.0485	56.33	0.0145	36.95	-0.0259	21.74	-0.0729	3.9	-0.0167	1.42	-0.0681	50.09	-0.0129	11.27	-0.0329	15.96	-0.0102	71.57	-0.0452	81.28	-0.0085	27.48	-0.0331	17.05	-0.1033	3.21	-0.0172	1.27	-0.0313	1.79	-0.0649	64.57	-0.0096	35.07	-0.0108	59.94	-0.062	55.86	-0.0325	49.8	-0.1075	4.49	-0.0146	40.52
chr13:55416322	3.509	415	PCDH17	2214429	-0.0127	2.79	-0.0029	3.61	0.011	65.1	-0.0004	31.88	0.0212	52.81	-0.1315	11.13	-0.1653	21.48	0.0071	8.71	0.0036	20.36	0.0577	14.19	-0.026	7.25	-0.0029	40.68	0.0044	12.17	-0.0154	6.57	-0.0096	65.96	0.0024	56.7	0.0054	57.18	-0.1027	5.71	-0.0034	17.66	0.0152	56.38	0.0066	9.06	0.0043	2.95	-0.0069	24.92	0.0065	27.53	0.0087	26.81	0.0249	52.84	0.0253	39.81	0.0136	6.06	-0.0484	3.64	0.0135	68.36	-0.0437	7.98	-0.0653	1.29	0.0073	27.36	-0.0416	49.98
chr14:36251076	3.509	351	MBIP	68543	0.0117	37.65	0.0624	23.73	0.0303	56.43	-0.0178	30.6	-0.0073	50.94	0.0242	16.67	0.0918	45.47	0.0803	81.79	0.1763	84.39	-0.0072	13.78	0.0397	23.02	-0.0013	38.23	0.0787	36.07	0.0253	70.46	-0.0002	12.75	0.0238	24.56	0.0147	51.66	0.0232	50.33	0.1593	70.04	0.0041	71.86	0.0738	38.14	0.0136	31.85	-0.0293	48.96	0.0077	28.17	0.0347	24.06	0.0034	39.39	0.0372	84.1	-0.0242	26.14	0.0532	38.65	0.0682	26.78	0.1183	80.92	0.0364	40.15	0.1482	48.98	0.1307	64.67
chr3:112641323	3.509	412	CCDC80	0	0.0095	78.73	-0.0209	74.3	0.0871	74.67	-0.0426	94.93	-0.0297	97.36	0.0462	85.02	0.0337	84.44	0.0161	86.18	0.0676	89.7	-0.0164	65.01	0.0207	91.28	-0.0494	95.59	0.0254	90.25	0.1403	73.85	0.0538	77.52	0.0226	97.76	-0.0183	98.17	-0.0236	79.1	0.0031	81.58	-0.005	81.69	-0.1439	88.33	0.0127	68.26	-0.0212	79.89	0.0006	96.63	-0.0451	89.99	0.0132	91.06	0.0026	70.27	0.014	80.86	-0.0094	74.34	0.1179	84.53	0.0252	62.64	-0.0127	54.13	-0.0192	88.95	0.0168	85.51
chr4:108862589	3.509	438	ETNPPL	98537	-0.0206	33.67	-0.0204	79.75	-0.0193	39.55	-0.0554	56.4	-0.0211	43.2	-0.0247	41.93	-0.0165	70.52	0.0149	52.8	-0.0112	21.47	-0.011	64.83	-0.0105	50.98	-0.052	52.11	-0.0126	74.27	-0.0523	69.23	-0.0125	80.32	-0.0122	81.81	-0.0105	60.29	-0.0367	84.25	-0.1753	66.52	-0.0112	66.67	-0.0387	41.02	-0.0209	15.61	-0.0019	72.63	-0.0131	39.87	-0.0184	73.03	-0.0089	73.53	-0.0003	92.53	-0.0085	61.2	-0.0101	27.78	-0.0271	78.55	-0.0054	78.63	-0.036	74.25	-0.0677	71.06	-0.0336	43.5
chr3:74810570	3.509	427	CNTN3	288430	0.0096	12.92	-0.0048	4.85	-0.0057	9.16	0.0223	59.6	0.0018	3.92	-0.0001	24.85	-0.0186	7.63	-0.0141	5.74	-0.0041	4.88	-0.0499	16.67	-0.0045	3.5	0.0317	46.84	-0.0192	11.59	0.0022	22.49	0.0205	23.78	-0.0054	23.02	-0.0048	12.48	-0.0232	20.95	0.0053	16.7	0.0048	43.96	-0.0224	16.1	-0.0114	3.27	-0.0037	25.93	0.006	18.07	0.0551	38.79	-0.0103	34	0.0044	55.92	-0.0008	9.58	-0.0279	6.41	-0.0106	13.81	-0.0097	62.63	-0.0364	4.65	-0.0106	10.36	-0.0062	5.05
chr11:125157022	3.509	441	PKNOX2	6703	0.0044	90.91	0.0079	97	0.0248	81.76	0.0046	49.41	0.0065	69.15	0.0049	96.53	-0.0088	92.85	-0.0032	66.81	0.0199	92.67	-0.1036	92.36	0.0217	90.35	0.0083	78.12	0.0261	88.63	0.0199	78.3	0.0232	94.47	0.045	65.78	-0.0106	67.74	-0.0171	94.21	-0.0005	97.72	0.0319	82.47	-0.0016	76.2	-0.0123	70.89	0.0018	63.58	0.006	90.41	-0.0047	72.82	0.0138	96.23	0.0006	87.95	0.0061	94.38	-0.0109	75.7	0.0236	74.97	-0.0502	90.3	0.0072	94.76	0.0064	89.61	0.0147	81.13
chr12:70750205	3.509	444	PTPRB	111785	0.04	60.79	0.1188	32.71	0.0027	19.69	0.1393	97.84	0.0162	67.27	0.0936	61.6	0.1757	73.18	-0.016	54.38	0.0281	52.2	0.0568	21.21	0.0198	27.49	0.0941	55.36	0.0551	45.11	0.0137	26.27	0.058	27.27	0.019	77.8	0.0116	64.97	0.1441	17.92	0.182	41.09	0.0193	43.53	0.2046	64.41	0.0082	31.76	0.0284	97.07	0.0426	63.88	0.0742	83.36	0.0296	68.23	0.0431	97.48	0.1451	42.36	0.0507	24.11	0.1013	54.37	0.0664	18.84	0.1442	26.72	0.068	77.04	0.0648	22.2
chr2:150757014	3.509	443	RND3	268348	0.0201	46.87	0.0625	94.57	0.034	23.49	-0.0183	50.03	0.0221	25.72	0.0861	74.42	-0.2054	93.3	0.0076	5.21	0.0052	45.85	0.0125	98.29	0.007	83.15	-0.0054	80.99	0.002	57.39	0.0609	24.46	0.0938	97.34	0.0212	11	0.0346	38.55	0.0357	62.12	0.0933	91.68	0.0043	50.49	0.1886	22.38	0.0074	11.84	0.0222	43.4	0.0301	38.59	0.0165	80.47	-0.0021	72.6	0.0075	53.61	0.0208	74.32	0.0251	41.1	0.0312	41.81	0.0128	86.94	-0.0226	85.89	0.0238	89.37	0.1451	45.83
chr8:30097077	3.509	425	LEPROTL1	627	0.0794	35.33	0.0011	53.29	0.0121	60.16	0.0149	24.42	-0.0567	60.56	0.0131	18.61	0.0181	8.27	0.0023	20.27	0.0326	16.15	-0.1774	97.48	0.0161	18.5	-0.0177	35.83	0.0099	27.54	-0.0092	47.24	-0.0088	69.06	0.0054	51.79	-0.0503	50.99	-0.0036	56.67	0.0241	25.06	0.0067	16.63	0.0139	48.95	0.0188	49.39	-0.0022	36.53	-0.0335	39.09	-0.0006	51.15	-0.0043	15.45	0.0109	61.6	0.028	13.39	0.0072	21.51	0.0328	44.67	-0.0057	22.07	0.0161	68.17	0.0144	14.87	0.0115	36.87
chr13:84307405	3.509	418	SLITRK1	424062	-0.0775	18.36	-0.2431	82.59	0.0382	52.81	0.0922	15.67	-0.003	71.27	-0.085	37.82	-0.0118	20.23	-0.0704	43.64	0.1336	36.54	-0.3729	82.85	-0.152	37.77	-0.0043	41.05	-0.1054	45.12	-0.0462	37.33	-0.0081	17.92	-0.0039	59.87	0.0241	52.34	-0.1427	29.59	-0.083	32.73	-0.0202	47.46	-0.1306	67.2	0.0266	31.55	-0.0284	36.88	-0.0018	53	-0.0284	27.74	-0.2608	93.86	0.0189	52.58	-0.2781	52.9	0.0487	19.79	0.0145	36.89	-0.3197	69.4	-0.2426	53.24	-0.0298	26.83	-0.0708	41.32
chr20:53753751	3.509	406	ZNF217	158914	-0.0268	76.83	-0.035	89.02	-0.1987	83.81	0.0997	97.05	0.0154	82.96	-0.0402	89.58	0.0465	96.38	-0.4381	97.31	-0.1149	89.82	0.0946	79.95	-0.0032	92.08	0.1327	90.04	-0.0103	79.77	-0.0549	96.41	-0.0483	95.77	-0.0002	95.75	0.0098	95.62	0.0631	93.48	-0.0369	93.67	-0.0173	94	-0.0878	50.22	-0.1446	74.47	-0.0063	97.47	0.0016	93.26	0.1339	97.75	-0.012	94.71	0.0371	98.79	0.0824	95.15	-0.0443	71.93	0.1419	85.17	0.1539	80.71	-0.0265	85.89	0.1444	98.31	-0.2761	95.11
chr5:122162072	3.509	405	LOC100505841	898	-0.0125	26.11	0.0023	42.8	-0.0376	25.51	-0.0793	87.95	-0.0155	92.76	-0.0229	53.63	0.0054	43.85	-0.0327	81.6	-0.0354	35.16	-0.113	61.61	-0.0296	28.76	0.0002	55.27	0.0071	37.65	0.0436	57.29	-0.0557	55.41	-0.0141	87.97	0.0066	92.48	0.0586	26.72	0.0101	65.16	-0.0165	67.95	-0.0556	10.36	-0.0161	23.97	0.0343	59.03	-0.0108	86.49	-0.0354	37.95	-0.0269	87.9	-0.0083	47.38	-0.0286	65.95	-0.0031	13.04	-0.0514	70	-0.0515	9.75	0.0636	15.87	0.0073	47.4	-0.0747	38.95
chr3:130587025	3.509	422	COL6A6	4548	0.0718	75.29	0.2432	76.3	0.0845	51	0.0291	95.92	0.0383	79.93	0.1294	75.7	0.081	60.94	0.0565	76.79	0.0884	77.64	0.1294	58.34	0.1076	67.71	0.1461	96.21	0.0838	74.66	0.1143	65.4	0.2322	73.95	0.0744	93.34	0.0503	84.02	0.2252	87.35	0.1974	87.2	0.071	87.91	0.0803	69.51	0.06	50.22	0.1138	85.36	0.0705	92.63	0.172	96.91	0.0866	83.79	0.2076	92.99	0.1662	85.07	0.046	50.27	0.1156	80.34	0.1662	61.16	0.0817	87.45	0.2547	92	0.2282	69.96
chr2:49782397	3.509	437	FSHR	626879	-0.1934	53.92	-0.0965	43.18	-0.1023	31.96	-0.0614	28.8	-0.0525	77.72	-0.0832	74.39	-0.1952	73.99	-0.0486	60.35	-0.1132	22.2	-0.1208	29.03	-0.1779	83.13	-0.2193	46.85	-0.0325	57.38	-0.0528	6.31	-0.1504	63.96	-0.0336	76.38	-0.0264	84.67	-0.0732	46	-0.0408	45.59	-0.0519	79.37	-0.0698	40.97	-0.0081	38	-0.0216	49.29	-0.0245	68.59	-0.1459	46.93	-0.0511	82.67	-0.0605	53.22	-0.1479	47.66	-0.0157	24.67	-0.1864	56.38	-0.1023	58.72	-0.2893	20.62	-0.2611	79.66	-0.0772	21.21
chr20:10152859	3.509	419	SNAP25	64986	0.0069	33.62	0.0472	37.15	-0.0027	51.59	-0.0075	76.66	0.0035	73.63	0.0258	54.48	0.0008	51.07	0.0078	63.5	0.0489	24.24	0.1459	41.49	0.0268	64.37	0.0288	31.25	0.0082	60.33	-0.0328	29.96	0.0102	45.62	0.0051	60.77	0.0151	63.22	0.0629	53.6	0.0183	46.72	0.0111	30.77	-0.0387	40.41	0.0083	28.47	0.0795	50.95	0.0154	68.71	0.036	50.74	0.0059	65.55	0.0449	36.12	0.0218	35.17	0.0237	30.9	-0.0019	52.27	-0.0158	63.56	0.073	33.75	0.026	24.03	0.0085	35.58
chr12:119374380	3.509	399	CCDC60	38651	-0.0377	56.36	0.0246	52.42	-0.06	70.35	0.0637	34.65	0.016	68.4	-0.0648	87.48	-0.0505	89.2	-0.0745	86.15	0.0352	68.88	-0.0012	60.67	0.0134	87.2	0.0805	58.18	-0.0357	80.82	-0.0429	84.52	-0.0565	90.72	0.007	89.25	0.0195	75.4	0.0826	49.1	0.002	69.07	0.0149	73.34	-0.0863	71.26	-0.0535	78.31	0.0151	57.7	0.017	76.88	-0.0384	73.31	0.0162	86.73	-0.0007	42.46	-0.0954	93.79	-0.0051	67	-0.0495	84.92	-0.0085	55.08	-0.0165	54.04	-0.0607	74.48	0.0185	73.43
chr17:21646701	3.509	440	C17orf51	71235	0.2879	82.53	0.0251	28.58	0.0511	15.43	0.0075	3.82	0.0094	11.77	0.1243	54.2	0.0505	6.94	0.0023	12.4	0.0928	9.34	0.023	21.21	0.0051	38.23	0.0212	2.65	0.0372	14.99	0.0832	56.86	0.0811	9.58	0.0121	0.08	0.0172	0.91	0.0382	38.9	0.0062	55.15	0.0401	0.03	0.0594	73.86	0.0112	77.51	0.0183	0.21	0.019	6.92	0.0054	1.26	0.0548	0.23	0.0202	1.69	0.0373	21.3	0.0032	93.16	-0.0035	35.6	0.1124	32.16	0.068	48.22	0.0468	17.32	0.0835	53.13
chr3:153809546	3.509	426	ARHGEF26	310827	0.2253	83.14	0.0779	2.49	0.0356	10.55	-0.1945	30.17	0.0146	52.56	0.1559	46.88	0.0231	79.2	0.0682	26.2	0.0171	21.56	0.1287	0.84	0.0084	19.25	0.0467	46.42	0.0312	44.97	-0.0112	81.1	-0.062	12.87	0.1185	44.53	0.0203	30.41	0.2029	17.46	-0.0199	39.76	0.1268	74.48	0.0173	22.06	0.046	52	0.2065	63.08	0.0366	51.99	0.2124	87.95	0.0692	70.93	0.1008	83.33	0.0502	23.38	0.0129	42.62	-0.0765	40.37	0.0986	27.04	0.1548	14.44	-0.0765	81.89	0.006	36.73
chr2:76911158	3.509	354	LRRTM4	610172	0.029	19.51	0.0613	38.37	0.02	39.71	0.0152	35.39	0.058	44.28	0.0481	9.97	0.0226	48.23	0.0362	38.84	0.0375	4.11	-0.1468	53.62	0.0212	52.44	0.0454	55.06	0.0302	65.27	0.0021	11.57	0.0368	27.87	0.0378	41.07	0.0394	50.64	0.053	70.55	0.0248	54.85	0.0449	83.08	0.0652	13.21	0.0408	25.39	0.0514	20.69	0.0425	46.3	0.0421	80	0.055	40.54	0.04	36.82	0.0361	23.77	0.0054	21.38	0.021	40.37	0.0444	79.55	0.0957	14.24	0.0922	39.42	0.0846	23.74
chr3:67977465	3.509	431	FAM19A1	25790	0.0094	32.02	-0.0058	80.32	0.0094	27.41	0.1114	65.41	-0.0026	45.83	0.0102	27.04	0.0191	63.8	-0.0105	72.4	-0.0141	15.57	0.0367	53.02	0.0109	33.83	0.033	53.96	-0.0273	80.47	-0.0121	86.13	-0.0389	61.93	-0.0047	77.88	-0.0159	88	0.013	79.35	0.0251	30.1	0.0076	78.04	0.0237	71	-0.0028	17.17	-0.0061	66.93	0.0031	80.71	0.0758	79.46	-0.0009	82.37	0.0617	76.94	0.0036	57.02	0.0024	22.95	-0.0258	12.85	0.0725	88.25	0.0184	61.79	0.0075	53.6	-0.0129	44.58
chr7:109564911	3.509	430	C7orf66	679325	0.017	45.54	-0.0602	74.54	-0.0036	25.2	-0.0354	1.61	0.0026	10.56	-0.0053	10.87	0.0285	42.14	0.0242	35.05	0.0235	66.64	-0.0389	29.89	-0.0009	42.79	0.0065	20.18	-0.0084	18.16	-0.0016	87.41	-0.0456	15.24	-0.0004	6.35	-0.0201	11.51	-0.0031	13.82	0.0028	83.24	-0.0046	73.12	0.032	2.14	-0.0047	4.08	-0.0018	21.82	-0.0119	34.96	-0.0237	55.08	-0.0051	43.51	-0.0138	70.66	-0.0081	9.68	-0.0282	13.63	-0.0056	9.53	0.0254	72.94	-0.0177	2.2	-0.0076	83.8	0.0101	45.48
chr11:128563671	3.509	394	ETS1	40275	-0.1354	61.51	-0.0252	51.79	-0.1292	88.68	0.0273	83.75	-0.0453	77.09	-0.3797	79.39	-0.4246	58.98	-0.0426	64.51	-0.0361	79.46	-0.0115	34.39	-0.0856	67.23	0.0283	56.83	-0.2989	82.38	-0.0445	94.71	0.0215	52.54	-0.0206	67.33	-0.0301	57.2	-0.013	42.57	-0.0317	46	-0.3421	91.26	-0.0326	88.9	-0.0133	88.95	-0.0235	64.25	-0.0503	53.99	0.1276	36.44	-0.0321	36.22	-0.0468	76.86	-0.2045	66.04	-0.0077	94.7	-0.0746	86.68	-0.46	77.57	-0.0946	72.38	-0.1047	56.29	0.0036	80.64
chr1:116880585	3.509	418	PTGFRN	28329	-0.0128	68.73	0.0529	12.45	0.005	57.3	0.018	59.2	0.0004	30.55	-0.0062	67.21	-0.0083	53.83	0.0144	6.91	-0.0315	77.8	0.0436	21.47	0.0007	51.23	-0.0356	37.99	0.0127	34.74	0.0208	51.38	-0.0184	36.62	-0.0047	34.87	0.0043	27.92	0.0058	36.89	-0.0034	29.83	-0.0027	36.52	0.0673	62.65	0.0043	40.38	-0.0185	30.55	0.0084	36.69	-0.0155	17.95	-0.0129	79.47	-0.0215	15.77	-0.0239	90.24	0.0148	30.79	-0.0008	62.03	0.0027	27.8	0.0023	82.15	-0.0122	27.55	-0.0149	49.36
chr5:176816394	3.509	414	UNC5A	4834	-0.0443	96.35	-0.0173	77.63	0.004	87.18	-0.0331	35.69	0.051	56	-0.0103	84.11	-0.0211	83.65	-0.0045	73.54	0.0213	71.59	-0.0169	73.94	-0.0081	69.38	-0.0087	15.83	-0.0442	85.11	0.0132	76.89	0.0004	88.63	-0.0067	17.15	0.0139	21.67	-0.0196	78.62	-0.0072	66.15	0.0127	72.3	-0.0271	88.16	-0.009	84.12	0.001	18.97	0.01	47.53	0.0038	3.4	-0.0303	7.55	0.0013	4.47	-0.0363	77.04	0.0123	88.93	-0.0117	79.41	-0.012	81.42	-0.0181	86.3	-0.0191	36.34	-0.0201	84.39
chr6:112886943	3.509	300	RFPL4B	538616	0.0024	23.7	0.0176	58.14	0.0223	39.72	0.0522	41.65	0.0182	60.8	0.0057	33.84	0.026	79.5	-0.01	65.71	-0.0037	40.25	0.0664	57.33	0.0006	76.65	0.0621	71.76	0.0349	75.78	-0.0395	34.39	0.0131	87.2	0.0032	64.71	0.0235	82.1	0.045	63.42	0.034	96.52	0.0039	73.55	-0.024	40.45	0.0944	55.97	0.1239	67.15	0.0349	55.76	0.1194	61.92	-0.0056	90.56	0.0089	59.25	0.0446	56.05	0.0634	42.29	-0.0325	42	0.0078	79.57	0.0087	41.31	-0.0031	59.72	-0.0296	23.54
chr3:148263954	3.509	408	AGTR1	432899	-0.7042	48.8	-0.005	0.61	0.0095	23.39	-0.45	57.95	-0.0422	1.46	-0.0032	8.21	-0.1092	13.63	-0.0097	2.79	0.0049	6.37	-0.0101	1.23	-0.0106	5.79	-0.0857	22.28	-0.0167	1.21	0.0348	57.64	0.1101	49.46	-0.015	5.67	-0.0349	11.53	-0.015	1.91	-0.0115	13.73	-0.0136	34.76	-0.0408	11.73	-0.004	8.28	0.0245	37.17	-0.1502	6.13	-0.3272	42.65	-0.0252	45.39	-0.867	83.36	0.0121	12.91	-0.0288	22.82	-0.2166	17.68	-0.0363	3.75	-0.043	8.88	-0.0087	24.35	0.0882	23.64
chrX:114426190	3.509	385	HTR2C	156893	-0.2453	33.03	-0.1632	18.07	-0.1367	46.88	-0.1191	56.61	-0.0106	2.17	0.085	29.05	-0.0757	25	-0.0596	90.62	-0.0965	60.37	-0.6281	35.25	-0.0901	24.18	-0.0137	16.21	-0.1816	14.9	-0.2645	68.89	-0.0449	35.64	-0.0397	43.68	-0.0323	16.02	-0.4113	34.55	0.1597	17.9	-0.1092	72.25	-0.0609	13.26	-0.1533	32.91	-0.1129	51.35	-0.0147	16.79	-0.0026	46.35	0.0493	53.11	-0.1813	75.26	-0.116	13.03	-0.0019	23.14	-0.704	36.54	0.0764	17.67	-0.4745	19.52	-0.1185	19.14	-0.2912	62.2
chr8:137107244	3.509	441	FAM135B	1389018	0.144	91.57	0.0312	88.82	0.0413	46.04	0.0185	48.59	0.0426	14.03	-0.0848	49.18	0.0238	79.55	0.0365	8.19	0.0156	16.63	-0.0661	98.02	-0.0299	62.25	0.0101	75.88	-0.0222	84.63	0.0612	58.19	-0.0501	69.41	0.0304	51.47	0.0309	17.05	0.0148	60.65	-0.1933	88.16	0.0432	72.2	0.0666	14.07	0.0407	18.17	0.0006	82.93	0.0431	42.5	-0.0031	60.18	0.0421	60.19	0.041	92.45	0.0558	40.13	0.0075	17.68	0.015	26.59	-0.0793	38.08	0.0104	69.89	0.053	45	0.0169	31.89
chr3:50132642	3.509	427	SEMA3F	21403	0.5476	97.71	0.0257	99.01	0.0748	92.73	0.0537	80.73	0.0006	38.88	-0.0237	98.4	0.0149	90.53	0.0348	70.54	0.0671	31.7	-0.0159	99.15	-0.0185	97.4	0.1347	13.03	0.0387	97.49	-0.0808	48.73	-0.0543	93.5	0.0542	73.81	-0.0069	35.81	-0.0013	99.37	0.0942	93.98	0.5054	5.91	0.0751	91.24	0.0161	84.82	0.0545	76.44	0.0313	62.31	0.107	54.89	-0.1218	34.94	0.2424	89.78	-0.1083	92.91	0.0062	49.09	0.2521	86.04	0.2461	78.8	0.0393	99.14	0.4474	83.69	0.0654	84.32
chr4:8331131	3.509	342	HTRA3	60059	0.1273	94.69	0.1114	77.51	0.1438	90.57	0.2394	70.38	0.1307	95.24	0.0833	92.83	0.101	81.43	0.1964	92.42	0.0988	98.55	0.0514	72.9	0.0439	77.28	0.1514	43.18	0.0685	87.52	0.118	69.25	0.0628	83.29	0.1624	64.79	0.0689	75.63	0.0751	89.55	0.1968	93.23	0.0029	90.27	0.0377	89.43	0.0067	87.25	0.1671	10.17	0.1343	73.62	0.2241	21.68	0.0216	27.97	0.1172	3.93	0.1564	91.06	0.0124	93.17	0.3321	96.33	0.1628	91.19	0.0972	94.92	0.2324	61.56	0.1115	88.95
chr16:49021288	3.509	425	CBLN1	259513	-0.3189	98.49	0.1039	97.98	0.0229	95.89	-0.1568	98.91	-0.0085	92.12	-0.4692	94.13	-0.216	94.6	0.0007	99.47	0.0253	80.46	0.0874	91.01	-0.0838	97.43	-0.1036	96.95	-0.0278	94.92	0.0109	94.75	-0.0562	89.53	-0.0053	99.02	-0.0253	95.83	0.0462	93.19	-0.1277	98.2	0.0167	97.31	0.1009	98.03	0.0405	92.22	0.01	98.79	-0.0183	97.02	-0.0263	98.34	0.0126	92.17	0.0291	98.17	-0.1275	93.34	0.025	79.33	0.0114	84.44	-0.0328	93.98	-0.1308	95.54	-0.084	97.99	0.077	98.67
chr4:81242925	3.509	440	PRKG2	26713	0.0125	19.45	0.0194	16.16	-0.0362	13.98	-0.0928	14.71	-0.071	45.84	-0.0823	28.91	-0.1053	33.8	0.021	56.61	-0.2239	43.8	0.1333	46.55	-0.0339	16.57	0.0189	38.42	-0.0123	26.6	-0.1112	33.22	0.0255	15.76	-0.0121	39.54	-0.0431	33.82	0.059	27.58	0.0245	14.33	0.0035	63.02	-0.6553	93.15	-0.0287	24.17	0.2165	33.41	-0.0627	46.41	0.1674	41.62	-0.1322	43.91	0.0847	20.24	-0.1905	50.02	-0.0113	28.03	-0.0137	12.34	-0.0051	28.06	0.1676	42.89	-0.0117	27.64	-0.0745	24.16
chr6:96413919	3.509	443	UFL1	106910	0.0048	53.45	-0.1449	84.65	0.3156	36.3	0.0061	90.9	0.0487	65.31	0.0699	50.34	0.0536	68.6	0.2881	76.48	-0.0247	40.33	-0.2276	94.38	0.0576	72.01	0.0008	86.38	0.1619	52.71	0.0546	16.53	0.0201	47.87	0.0279	53.21	0.0227	74.35	-0.0048	74.22	-0.0064	84.71	0.2367	72.8	0.0811	51.09	0.0119	10.8	-0.0528	95.51	0.0034	76.73	0.0103	91.72	0.0134	75.02	0.0504	98.74	0.0469	61.94	-0.05	12.03	0.0367	25.13	0.223	60.41	-0.1112	69.56	0.1039	97.19	0.0184	32.27
chr1:75925749	3.509	435	ASB17	5655	-0.1327	74.96	-0.068	59.94	-0.0151	2.82	-0.3568	42.27	-0.0071	11	-0.014	9.56	-0.0199	44.9	0.0171	16.68	0.0314	17.61	-0.0306	32.23	-0.0017	9.29	-0.3741	74.54	-0.0402	20.51	0.032	57.75	0.0018	25.7	0.0113	22.25	-0.0112	27.19	-0.0999	9.63	-0.0324	57.4	0.009	47.14	-0.612	26.35	0.0046	8.85	-0.2164	91.56	-0.0357	17.13	-0.3811	65.63	0.0206	55.94	-0.316	71.17	-0.0166	8.84	-0.0245	12.92	-0.0185	4.31	-0.0591	7.81	0.0098	34.85	-0.2532	43.91	0.0086	14.07
chr2:185317317	3.509	255	FSIP2	420488	0.28	51.7	0.0387	43.25	0.0134	14.44	0.0981	96.69	0.0408	7.6	0.0686	38.18	0.1239	58.04	0.1703	2.89	0.0433	49.07	0.0765	81.62	0.0499	32.86	-0.0385	84.91	0.0237	22.47	0.0534	41.19	0.0097	23.11	0.0503	14.36	0.0431	5.15	0.0493	45.84	-0.03	60.42	0.0524	52.6	0.1252	53.82	0.0574	23.39	-0.0129	85.21	0.0175	24.14	-0.128	91.71	0.0145	46.4	-0.0658	85.76	0.0458	32.4	-0.0126	33.94	0.0337	8.97	-0.0522	38.34	0.0973	23.53	-0.0456	93.06	-0.0149	38.16
chr2:164257564	3.509	333	GRB14	362920	-0.0078	93.83	0.0234	82.37	0.0083	29.77	-0.0188	89.81	-0.0047	36.55	-0.0085	84.62	-0.0084	77.23	-0.0141	16	0.0195	80.09	0.0188	78.2	-0.0105	90.65	0.0046	96.72	0.0063	46.61	-0.0115	74.48	-0.0048	88.8	-0.0171	34.83	0.0062	41.37	0.0055	70.84	0.01	97.31	-0.0433	65.96	-0.0404	81.31	0.0094	4.65	-0.0266	85.3	-0.0045	61.69	-0.0729	97.3	-0.015	87.44	-0.0116	93.99	-0.0192	69.64	0.0727	23.32	0.0756	70.16	0.0422	67.49	0.0331	71.33	0.0542	97.63	0.0066	78.42
chr5:77769704	3.509	439	TBCA	5591	0.0447	55.77	0.4549	33.55	0.1071	27.7	0.0237	42.58	0.0718	14.38	0.0463	28.3	0.3549	62.41	0.1362	46.47	-0.013	57.71	0.399	25.84	0.0548	36.73	0.4059	69.09	0.4049	68.22	-0.0054	50.91	0.043	50.23	0.0357	36.73	0.0664	33.54	0.0963	11.92	0.5153	90.91	0.6218	94.11	0.2185	28.32	0.028	9.97	0.0122	26.5	0.0974	20.72	0.5743	54.32	0.0053	65.29	0.1317	44.19	0.1484	39.44	0.0115	14.23	0.0923	26.67	0.6045	56.46	0.2724	26.91	0.2323	57.5	0.0281	49.07
chr12:54031429	3.509	431	HOXC5	13539	-0.0052	98.6	0.033	99.01	0.0115	99.5	0.0503	99.4	-0.0519	99.68	-0.1243	99.09	-0.0597	98.26	-0.0005	98.96	0.0858	98.39	0.0211	98.71	0.0158	99.12	0.0046	99.31	-0.0066	99.29	0.0143	98.29	-0.0308	99.6	-0.0285	99.61	-0.033	99.64	-0.0021	99.3	0.1181	99.22	0.018	98.12	-0.0499	98.96	0.002	99.09	0.0283	99.53	-0.052	99.78	0.076	99.59	-0.0092	98.77	0.0265	99.54	-0.0193	98.65	0.0093	99.09	-0.0074	99.61	0.0424	98.6	0.0184	98.79	0.0533	98.93	0.0649	98.58
chr3:18864897	3.509	441	KCNH8	282391	0.0579	30.11	0.1204	79.37	-0.0154	24.87	0.0241	29.55	-0.0322	31.31	-0.0043	9.6	-0.0077	17.57	-0.001	69.97	-0.0027	10.57	0.0423	60.42	-0.017	7.46	0.0116	33.91	-0.0037	23.67	-0.0196	22.48	-0.0137	36.24	-0.0212	61.46	-0.0053	52.65	-0.0088	72.76	-0.0663	19.43	-0.0003	18.22	0.0485	12.71	-0.0052	40.26	-0.0272	57.27	0.0057	47.57	0.0409	45.63	-0.017	21.04	-0.0312	59.3	-0.0123	4.59	-0.0163	42.58	-0.0046	9.38	-0.0102	33.06	0.1027	35.65	0.0235	29.06	-0.013	17.36
chr11:118246018	3.509	400	MPZL3	5311	0.0115	52.34	0.0028	75.69	0.0502	81.6	-0.0135	31.37	-0.0018	88.67	0.0137	54.86	-0.0296	68.21	0.0262	93.35	-0.0018	84.86	-0.0096	33.8	-0.0134	65.34	-0.0074	45.22	-0.0297	77.52	-0.0279	80.49	0.0322	57.93	-0.002	93.76	-0.0031	87.16	0.0054	89.1	-0.0001	60.08	0.0061	56.93	-0.0151	62.66	-0.0158	74.74	-0.0077	65.19	-0.0022	84.79	-0.014	47.22	0.0328	62.72	0.0373	43.09	0.0036	65	-0.0058	71.84	0.0565	68.07	0.0049	61.87	0.0113	74.47	-0.0022	66.27	0.0042	86.83
chr15:72354031	3.509	386	HEXA	20956	-0.0051	15.51	0.0021	29.54	-0.0196	58.49	-0.0101	32.81	-0.041	50.48	0.0053	38.13	-0.0093	26.4	0.0067	19.75	-0.1694	38.9	-0.0243	30.68	0.0036	41.71	-0.0088	40.03	-0.0026	32.98	0.0166	43.54	-0.0235	33.05	-0.0084	20.4	-0.0031	39.39	-0.0504	27.62	0.0004	62.12	0.0048	4	0.0115	75.8	-0.0328	61.78	-0.0583	44.46	-0.018	54.19	0.0008	32.5	-0.0057	10.38	0.0008	16.93	-0.0067	44.56	-0.0018	81.14	-0.0052	62.31	-0.001	24.8	0.0071	38.46	-0.0023	17.81	-0.0031	90.39
chr8:93503638	3.509	440	FAM92A1	195871	0.0546	69.49	0.0308	65.66	0.1379	34.97	0.2413	84.65	-0.0509	82.56	0.0431	37.06	0.0212	48.53	-0.04	44.04	0.0026	86.6	-0.0077	57.48	-0.0291	30.89	-0.0441	69.57	0.0122	69.98	0.0016	41.81	0.1161	46.81	-0.0563	87.57	-0.0124	71.28	0.016	82.88	0.0012	66.68	-0.0208	72.45	0.0141	26.45	-0.1054	56.12	0.4216	91.52	0.0042	77.72	0.024	59.77	-0.0096	59.05	0.2705	91.14	-0.0017	32.94	-0.0393	44.13	0.0663	49.32	0.0775	50.26	-0.0101	74.44	0.0086	83.36	-0.0181	34.31
chr18:40711947	3.509	435	PIK3C3	1242281	0.0956	12.79	0.0179	14.26	0.0909	77.69	0.0098	3.39	-0.0009	47.64	0.0674	13.01	0.0645	24.12	-0.0048	66.29	0.014	14.11	-0.0396	22.75	-0.0087	7	0.0287	20.71	0.0184	23.41	0.0611	69.57	0.0589	74.25	0.0098	52.37	0.0028	61.36	0.0195	21.42	0.0151	6.84	0.0064	62.92	-0.0065	11.37	-0.0008	25.63	0.0084	29.72	0.0094	50.98	0.0325	27.44	-0.0374	42.22	0.0227	30.66	0.009	9.89	0.0177	18.51	-0.0663	89.12	-0.0004	7.19	0.1967	6.29	0.0268	30.48	0.0687	19.15
chr3:16822361	3.509	268	PLCL2	61598	0.0105	40.32	-0.0065	48.51	0.0178	15.14	-0.2784	44.3	-0.0818	45.12	0.0846	52.8	0.1753	28.57	-0.6702	97.65	0.0394	25.33	-0.0011	44.72	-0.1261	66.62	-0.0244	19.97	-0.0424	64.26	0.177	50.52	-0.2213	16.17	-0.2142	86.67	-0.0826	58.82	0.1234	36.63	-0.0681	38.79	-0.1303	81.25	-0.1238	51.9	-0.0892	72.89	0.0004	25.42	-0.0784	55.48	-0.1212	59.89	0.0337	25.52	-0.0535	38.5	0.0145	25.28	-0.0613	90.24	-0.1627	33.22	0.0651	48.82	-0.137	33.34	-0.0969	27.15	0.0239	21.2
chr18:47438145	3.509	441	SKOR2	187963	0.0013	97.83	-0.2916	79.38	0.0643	58.27	0.3482	61.54	0.0427	27.51	-0.1005	75.86	-0.1805	92.75	0.0078	14.03	0.0791	4.6	-0.0095	77.73	0.0321	72.56	0.3002	63.92	-0.0261	68.93	0.0484	8.61	0.2619	74.47	0.0119	15.45	0.0291	54.18	-0.1107	87.07	0.0092	55.93	0.0384	18.45	0.0576	43.47	0.0136	47.93	0.0446	93.89	0.0306	63.86	0.3302	92.51	0.0271	7.01	0.0306	97.47	0.0706	69.04	0.0124	77.09	0.0597	20.79	0.0261	79.53	-0.261	84.77	0.0431	89.7	-0.0129	19.02
chrX:44454362	3.509	395	FUNDC1	87490	-0.0658	86.44	-0.0591	87.78	-0.0137	68.75	-0.0441	89.06	-0.1017	78.24	-0.0258	91.47	-0.0156	93.21	-0.0015	44.13	-0.0069	71.45	-0.0396	77.1	-0.068	88.97	-0.0718	83.06	-0.0266	68.84	-0.0222	34.08	-0.0207	89.95	-0.0119	41.62	-0.0131	75.78	-0.0445	85.96	-0.043	78.8	-0.006	80.54	-0.0327	38.16	-0.0673	50.79	-0.0645	68.11	-0.0016	69.8	-0.0974	82.13	-0.0657	82.54	-0.0467	91.17	-0.0354	77.97	-0.0287	55.13	-0.0341	69.79	-0.0141	52.54	-0.0584	85.11	-0.0451	92.67	-0.0077	43.47
chr1:186731791	3.509	412	PTGS2	50370	-0.0125	9.73	0.0303	13.12	0.0027	55.22	0.0687	53.33	0.0072	77.91	-0.0077	73.1	-0.0088	82.09	-0.0129	52.63	-0.009	28.06	0.0497	8.36	-0.0075	91.42	0.0398	57.07	-0.0071	79.53	-0.0083	63.17	0.0048	24.08	-0.0025	76.12	0.0079	74.09	0.0137	27.67	0.0165	40.6	-0.0031	84.38	-0.0061	84.37	0.0015	46.39	0.0038	32.09	0.0031	66.42	0.0619	49.18	-0.0121	80.77	0.0489	47.08	-0.0057	86.86	0.017	40.99	0.0003	44.28	-0.0128	93.76	0.0271	34.36	-0.0094	76.09	-0.0127	57.62
chr11:31460476	3.509	397	IMMP1L	48137	-0.0037	3.97	0.0389	1.34	0.0005	2.67	0.0104	45.87	-0.0108	14.32	0.0009	5.09	0.019	5.65	0.0058	3.37	0.0057	4.94	0.1771	13.22	0.0116	3.12	0.017	6.83	0.0376	6.75	-0.0127	11.24	0.0867	20.22	-0.0006	9.89	0.0081	11.09	0.0184	1.44	0.0124	2.31	0.0128	12.77	-0.0391	20.99	0.0116	9.24	0.0183	9.17	0.01	10.47	-0.0052	26.06	0.0052	25.55	0.012	43.27	0.0268	8.2	0.0357	7.08	-0.0194	2.57	0.0019	2.81	0.0257	3.96	0.0063	7.23	0.0224	4.63
chr20:7165240	3.509	385	BMP2	394130	0.0213	69.91	0.1003	39.39	0.0319	58.2	0.0475	3.86	0.0043	54.78	0.0822	81.14	0.083	90.03	0.0056	59.04	0.0387	41.71	0.0123	14.77	0.0068	59.78	0.0424	1.95	0.0298	79.31	0.0144	18.56	0.0485	75.27	0.0104	63.31	0.0101	56.72	0.1273	17.54	0.2048	76.53	0.0429	31.95	0.0356	68.18	-0.0002	42.58	0.0159	6.75	0.0133	78.64	-0.0355	16.75	0.028	75.5	0.0305	17.91	0.0602	84.66	-0.0034	44.11	0.0286	81.82	0.5582	81.91	0.0251	15.97	-0.0059	30.21	0.01	30.31
chr11:115741505	3.509	425	CADM1	236090	-0.0886	91.49	-0.0623	91.33	0.1413	87.09	-0.1896	91.59	-0.0475	85.64	0.0555	92.81	0.0817	93.72	0.4686	91.91	-0.0416	42.37	-0.0294	76.16	-0.1223	95.11	-0.3153	70.72	0.1348	86.6	-0.0423	61.45	-0.2021	76	-0.0266	79.88	-0.0287	94.5	-0.0146	82.35	-0.0002	91.82	0.2805	77.42	-1.0389	96.88	-0.0212	77.76	-0.035	70.83	-0.0489	93.63	-0.2416	91.29	-0.0534	59.99	-0.1774	93.18	0.111	94.31	-0.0122	80.1	-0.1184	83.05	0.294	90.99	-0.1646	87.81	-0.0541	91.03	-0.0506	64.42
chr5:129822814	3.509	366	KIAA1024L	73708	-0.0648	61.36	-0.1166	66.45	0.0419	91.14	-0.0079	82.5	-0.0885	74	-0.0519	83.57	-0.313	89.28	-0.0051	64.9	0.0582	85.81	-0.1853	71.46	-0.2376	93	-0.0522	73.08	-0.0397	82.77	0.066	79.73	0.0345	90.1	0.0062	61.19	-0.0412	64.94	-0.0032	63.16	-0.0692	91.42	-0.0158	97.37	0.0648	52.84	-0.0091	30.03	0.0158	44.64	-0.0263	73.83	-0.185	74.88	-0.1721	96.91	-0.0778	79.44	-0.0344	87.28	-0.0083	54.76	0.0019	88.62	-0.0172	90.42	-0.0945	32.12	0.0075	64.28	0.0777	80.21
chr8:98728770	3.508	430	STK3	95829	0.0017	15.04	-0.1512	17.59	-0.0068	10.79	0.028	11.69	-0.0317	2.6	-0.2382	40.59	-0.1216	11.48	-0.0069	7.49	0.0286	4.75	-0.1865	7.96	-0.0069	6.74	0.0125	5.79	-0.2705	24.41	0.0057	3.41	-0.0137	16.11	-0.0081	3.36	-0.0355	4.59	-0.081	34.77	0.0238	6.08	0.0075	9.91	0.0102	9.94	-0.0416	31.86	-0.0111	2.86	-0.0779	7.44	0.0371	18.63	0.0112	11.81	0.0121	15.52	-0.0137	10.26	0.0008	31.73	-0.0237	14.58	-0.1212	43.54	0.1502	49.89	-0.0415	10.69	0.0428	10.86
chr16:64120456	3.508	437	CDH11	1000609	-0.0077	33.03	0.0356	52.59	0.01	24.35	-0.1547	83.43	0.0022	19.86	-0.0131	16.13	0.0207	19.15	-0.0051	27.58	0.0185	50.23	-0.0242	47.64	0.0094	10.32	-0.0633	91.65	0.0191	16.98	0.0206	8.27	0.0062	55.21	0.0048	64.36	0.003	41.97	-0.0044	45.8	0.0493	73.29	-0.015	56.49	0.0809	49.88	0.0014	12.62	0.0313	52.75	0.0064	39.1	0.0374	75.15	-0.0114	60.78	0.0043	58.51	-0.0053	11.78	0.0005	23.54	0.0058	63.64	0.0099	16.01	0.0181	37.51	0.0226	35.08	0.0188	17.31
chr17:56164905	3.508	412	ANKFN1	10433	-0.0015	25.13	-0.0023	44.01	0.321	42.05	-0.0068	59.35	0.0018	43.41	0.0513	53.85	0.1048	61.39	0.0291	21.76	-0.0117	58.69	-0.0141	70.15	0.1924	66.24	-0.0274	29.6	0.3072	75.76	-0.0256	82.2	-0.013	20.92	-0.0001	36.31	0.0033	55.65	-0.0453	52.38	0.2844	78.05	0.3766	80.78	0.4781	42.81	0.0153	26.93	-0.0138	51.93	0.0014	55.74	0.0196	35.02	0.1649	56.58	0.0015	55.77	0.1879	69.94	0.0202	37.53	-0.0046	19.21	0.1106	85.39	0.0225	33.79	0.1162	63.01	-0.0072	53.75
chr4:128537178	3.508	418	PGRMC2	248375	0.0777	71.06	0.1112	40.99	0.0721	68.51	0.5328	79.64	0.0369	28.04	0.1075	47.32	0.0687	41.25	0.0247	37.96	0.0972	79.7	0.1824	21.3	0.1586	48.42	0.191	72.82	0.0432	16.19	0.003	15.66	0.1475	24.96	0.0703	34.84	0.0369	22.86	0.1565	49.22	0.1094	41.3	0.0915	35.23	-0.1243	72.93	0.0374	36.7	0.2678	30.9	0.0607	24.73	0.4857	49.56	0.0368	36.5	0.2992	76.87	0.0835	38.85	0.0125	53.83	0.0189	46.77	0.1698	46.56	0.1681	34.94	0.2539	74.36	0.0798	43.56
chr1:226675280	3.508	436	ITPKB	63025	-0.0527	77.75	-0.0127	85.93	0.0801	92.74	0.0297	74.91	-0.0561	98.53	-0.0689	84.54	0.0332	86.3	-0.2091	97.9	0.0462	93.12	-0.0637	72.84	0.0724	89.2	0.0687	85.36	-0.0154	81.99	0.0152	86.22	0.0684	84.82	-0.1664	99.22	-0.0244	97.64	-0.0142	92.8	0.0708	86.84	0.0514	77.9	-0.0563	96.33	-0.0699	99.64	-0.0004	93.26	-0.0638	90.15	0.0541	87.28	0.0838	93.44	0.0121	88.85	-0.0148	87.62	0.0864	99.73	0.0251	95.74	0.052	83.05	0.0255	85.53	0.0346	55.63	0.2159	94.09
chr6:141949047	3.508	440	NMBR	138854	0.0791	4.84	0.0794	18.48	0.0528	3.36	0.0677	60.8	0.0492	31.76	-0.0227	4.05	0.0376	11.02	0.0581	9.28	0.0665	18.57	0.0362	31	0.0253	2.17	0.0467	90.57	0.0346	7.59	0.1174	5.1	0.1384	2.57	0.0465	17.56	0.0453	38.02	0.0123	32.34	0.033	6.04	0.1225	56.34	0.0773	1.39	0.0344	2.12	0.0426	77.04	0.0486	8.79	0.0428	33.06	0.1117	54.36	0.0584	33	0.0746	2.59	0.0549	3.14	0.0475	1.83	0.091	6.24	0.1174	8.65	0.0597	50.44	0.0551	1.89
chr9:10630343	3.508	413	PTPRD	595553	-0.0022	6.41	0.0025	17.16	0.0156	4.57	0.0509	8.93	-0.0002	5.59	0.0712	6.75	0.0652	16.35	0.0274	54.05	0.0054	17.14	0.0148	56.15	0.0884	26.02	0.0493	13.02	0.0439	16.2	0.0857	9.79	0.0244	10.72	0.0028	11.73	0.0058	5.6	0.0179	7.51	0.1807	51.09	-0.0019	23.8	0.0059	5.09	0.061	22.53	0.0068	17.03	0.0071	1.65	0.0588	9.47	0.0041	25.24	-0.0179	5.03	0.102	13.75	0.1041	16.59	0.0455	9.13	0.0871	28.72	-0.0267	6.69	0.0258	2.76	0.0495	20.94
chr9:1170123	3.508	439	DMRT2	118665	-0.044	69.48	0.0032	66.52	-0.0261	67.91	-0.0881	66.68	-0.0029	62.68	-0.0988	66.81	-0.0537	57.73	0.021	53.47	0.0569	53.09	-0.0819	50.81	-0.0347	57.05	0.0284	55.49	-0.0076	45.27	0.0424	72.53	0.0129	78.04	0.013	72.01	-0.005	81.63	-0.1333	68.91	-0.0094	56.96	0.103	82.7	-0.2906	64.57	0.026	60.7	0.0044	75.81	-0.0027	67.35	0.0218	49.75	0.0981	76.26	0.0224	41.65	0.0347	58.45	-0.0104	68.26	0.0197	65.1	0.0318	37	-0.0519	51.8	0.0349	43.38	0.0002	51.38
chr2:183523066	3.508	439	NUP35	397626	-0.097	7.44	-0.0695	27.2	0.0035	4.36	0.0433	46.43	-0.0413	26.77	0.0014	2.86	-0.323	26.99	-0.0265	6.89	-0.0241	29.16	0.0802	4.83	-0.118	12.57	0.0556	67.67	-0.1744	32.15	-0.0165	1.41	0.0362	25.12	-0.0476	34.44	-0.0724	25.93	-0.0961	47.29	-0.0472	27.76	-0.0048	30.77	-0.1519	18.32	-0.0118	1.74	-0.0014	59.97	-0.0601	34.03	-0.0999	35.42	-0.0148	39.84	-0.0774	69.01	-0.1095	11.67	-0.0085	3	-0.015	39.81	-0.488	12.92	-0.0032	23.45	-0.0606	24.26	0.096	3.9
chr10:17518631	3.508	435	ST8SIA6	63039	-0.3336	81.18	-0.0549	60.8	-0.0188	92.66	-0.0573	84.73	0.0439	92.81	-0.166	94.49	0.0214	69.99	-0.0019	69.26	0.2739	95.38	-0.0567	44.51	-0.0078	84.67	0.0297	82.86	-0.0498	76.79	0.1331	88.33	0.0399	79.11	0.0093	81.76	0.0017	92.6	-0.0753	85.13	0.0315	72.72	0.0738	79.55	0.2115	96.97	0.0021	66.23	0.0255	62.26	0.0197	93.62	-0.0034	80.34	0.064	98.8	-0.0133	62.36	0.0752	95.35	0.0006	76.88	0.0088	72.68	0.0517	54.86	-0.1374	55.22	-0.2519	92.6	0.2241	77.12
chr2:44063367	3.508	276	LRPPRC	66363	0.0162	70.71	-0.0361	63.57	-0.1029	87.96	-0.0364	91.34	-0.0583	70.4	-0.0278	51.47	-0.0367	55.12	-0.0232	62.66	-0.0615	97.78	-0.0461	58.97	-0.0132	63.24	-0.1837	69.7	-0.029	70.31	-0.0188	65.51	-0.1903	75.62	-0.009	20.63	-0.04	64.1	-0.0154	50.57	-0.0121	67.6	0.0111	41.79	-0.0152	74.37	-0.032	79.96	-0.0524	87.38	0.0027	67.24	-0.0374	61.06	-0.0123	14.65	-0.0559	58.9	-0.0135	58.4	-0.0057	50.13	-0.0795	99.02	-0.043	67.94	-0.0535	58.63	0.0127	64.4	-0.0403	64.66
chr2:201880707	3.508	426	CDK15	73011	-0.105	94.44	-0.0117	90.88	0.0774	96.34	0.0143	96.41	-0.0333	98.21	-0.1176	86.47	-0.1742	80.49	-0.0976	97.2	-0.0079	95.41	-0.0229	81.49	-0.0712	91.79	-0.1075	98.31	-0.1693	93.39	-0.0806	97.21	0.0817	95.74	-0.0218	97.71	-0.0385	97.62	0.102	93.3	-0.0445	84.51	-0.0467	79.44	-0.0106	98.39	-0.0459	91.79	0.0365	84.39	-0.0466	98.14	-0.0007	93.11	-0.0115	88.06	0.0293	90.97	-0.0454	91.49	-0.0674	94.91	0.1902	94.79	-0.1489	87.78	-0.0196	94.79	-0.0409	82.52	0.0897	93.66
chr3:50412836	3.508	442	TMEM115	52280	0.0061	95.45	0.0081	96.5	-0.0025	93.01	-0.0073	80.93	0.0071	84.44	0.0331	95.46	-0.0865	97.71	-0.0026	88.19	0.0366	62.8	0.0541	96.84	0.005	89.03	-0.0103	87.99	0.035	94.31	-0.0058	79.71	-0.0487	96.97	-0.0011	64.76	0.0106	71.12	0.0136	97.82	0.0367	97.34	-0.0086	87.67	-0.0026	89.31	0.0154	83.27	-0.0129	92.54	0.0061	78.01	0.011	88.37	-0.0062	86.25	-0.0039	64.23	0.0574	95.48	-0.0006	77.47	-0.0241	89.29	-0.0037	92.3	0.0283	97.74	0.0143	81.63	-0.0021	80.57
chr4:146800453	3.508	438	TTC29	144372	0.0598	66.57	0.0048	56.46	0.1081	40.4	0.0406	57.23	0.0301	45.02	-0.029	59.94	-0.0563	75.13	0.0023	3.57	0.0308	78.04	0.0486	81.4	0.0087	66.51	0.0324	70.79	0.0279	72.09	0.109	77.31	0.1245	53.63	0.0083	6.77	0.0266	37.09	0.0004	86.36	0.0419	77.91	0.0145	45.13	0.0134	46.09	-0.0212	33.72	0.0442	83.19	0.0298	39.09	0.0341	68.28	0.0099	77.75	0.0346	55.07	0.0141	76.22	-0.0354	41.97	0.0372	38.69	-0.0036	55.57	0.0046	79.17	-0.0041	55.63	-0.0025	71.87
chr3:196287746	3.508	438	PCYT1A	0	-0.1129	99.19	-0.004	99.71	0.0479	99.68	0.0843	99.6	0.0715	99.85	0.0415	99.36	-0.2347	99.25	-0.0171	99.77	0.045	99.47	-0.085	99.65	0.1164	99.67	0.0577	99.67	0.0027	99.11	0.0092	99.55	0.0045	99.66	0.0602	99.81	0.0108	99.65	-0.017	99.62	-0.0638	99.83	0.1539	99.49	-0.1523	99.42	-0.2007	99.92	0.0414	99.65	0.0025	99.67	0.0316	99.64	0.0886	99.04	0.0491	99.57	-0.179	99.32	-0.2055	99.88	-0.059	99.53	-0.0342	99.35	-0.079	99.6	-0.0406	99.26	-0.0738	99.25
chrX:20603038	3.508	396	RPS6KA3	335012	0.0051	68.97	0.0487	90.09	-0.006	84.92	-0.0126	77.88	0.0014	94.95	-0.068	94.62	-0.117	98.75	0.0277	87.42	-0.0549	90.54	-0.0118	78.24	-0.1232	96.02	-0.0353	90.43	-0.0443	93.56	-0.0177	82.84	0.0458	82.13	-0.0224	92.53	-0.0113	96.6	-0.001	71.84	-0.0063	85.98	0.0044	96.03	0.0288	63.25	-0.0022	54.94	-0.0398	74.7	-0.0203	96.01	-0.0336	94.53	-0.0583	96.22	-0.0331	93.11	-0.0555	97.7	0.0094	64.51	-0.0298	68.66	0.058	92.47	0.0186	72.19	-0.0057	99.19	-0.0091	76.44
chr3:148005852	3.508	432	ZIC1	595454	-0.0745	35.05	-0.0272	8.32	0.0057	76.2	0.005	34.19	0.0148	1.7	0.047	76.13	0.033	87.98	-0.0002	44.96	0.0101	20.16	-0.0851	3.82	0.0132	73.53	0.0569	24.14	0.0069	67.07	0.0141	11.22	0.0273	13.04	0.001	20.03	0.0082	4.15	-0.192	49.48	-0.0283	41.06	0.0243	94.22	-0.0423	8.36	-0.0174	7.89	-0.0042	10.85	0.0248	3.09	0.031	38.87	0.0144	84.2	0.0807	37.29	0.0258	35.31	-0.0237	7.66	-0.0141	3.68	0.0142	84.94	-0.0692	10.86	-0.0068	25.67	-0.0309	9.8
chr11:128342100	3.508	411	ETS1	179165	-0.0225	77.42	-0.0327	92.91	-0.0251	87.02	0.0513	93.18	-0.003	97.55	0.1635	86.06	0.0202	92.01	0.0258	94.53	0.0659	91.98	0.0011	84.3	0.0581	97.93	0.0763	96.38	-0.0017	79.87	0.0113	86.28	0.0238	92.63	-0.0111	98.52	-0.0154	98.38	-0.0577	91.67	0.0149	88.57	-0.0118	84.51	0.039	90.8	0.0579	97.84	-0.0008	98.29	-0.0307	98.74	0.0728	97.15	-0.0118	90.96	0.029	96.34	0.0183	86.33	0.0388	99.09	0.0386	91.24	-0.0142	78.87	-0.01	81.83	0.0402	89.44	0.0241	94.56
chr13:29601778	3.508	294	SLC7A1	5092	0.0029	30.3	0.0411	33.4	0.0825	56.73	0.0273	19.73	-0.0078	60.53	-0.0831	69.86	-0.1205	70.05	0.0176	58.65	-0.0737	49.9	0.016	33.43	-0.1732	62.03	0.015	22.59	0.0243	77.56	0.02	41.91	-0.0337	51.72	0.0048	46.05	-0.016	41.08	-0.0563	57.93	-0.062	29.22	-0.2001	88.1	-0.0481	54.68	-0.0097	77.31	-0.0164	26.92	-0.0057	43.47	0.0968	27.42	0.0033	47.3	0.0349	23.37	-0.1079	51.62	-0.0083	61.71	0.2629	59.42	-0.1169	96.9	0.0186	27.87	-0.0357	40.08	-0.0288	36.47
chr5:67049600	3.508	420	CD180	146171	0.0096	39.03	0.4196	54.84	0.0019	25.28	-0.0084	29.03	-0.0181	25.06	0.0146	18.73	0.0865	20.63	0.0313	8.59	0.0172	43.76	0.181	55.21	0.0009	19.74	-0.0135	25.58	0.0049	49.36	0.0437	27.03	0.1438	11.61	0.0045	18.78	0.001	19.29	-0.0303	62.95	-0.0243	33.55	0.0324	67.42	-0.0044	48.75	-0.0017	36.67	0.0033	11.55	-0.009	47.24	-0.0141	46.42	0.0058	33.8	-0.0001	19.98	0.0077	19.99	-0.01	33.14	0.0143	63.16	0.0414	45.59	0.1723	79.83	0.0072	22.42	0.0602	33.53
chrX:137074184	3.508	399	GPR101	41984	-0.0029	50.59	0.0148	40.84	-0.0025	82.33	0.0255	24.15	0.0134	81.78	0.0002	84.55	-0.044	85.07	-0.135	70.61	-0.0226	77.29	0.0112	6.68	0.042	89.63	0.1443	51.57	0.007	77.7	-0.0132	51.28	0.0502	62.74	-0.0195	76.89	-0.0105	57.96	-0.0107	19.91	0.0063	65.73	0.0228	72.87	0.474	80.42	0.0519	67.15	0.0274	14.54	0.0273	78.49	0.1269	59.9	0.0132	88.63	0.0124	23.98	-0.0167	87.02	0.0052	81.61	0.0035	82.45	0.0589	34.52	0.0004	25.88	-0.0141	53.4	0.027	69.42
chr3:64192858	3.508	419	PSMD6	168391	0.004	28.2	0.0187	31.89	0.0161	28.73	0.0808	81.03	0.0044	38.31	0.028	26.44	0.0855	13.89	0.0084	7.02	0.0379	70.72	0.1489	35.18	0.0181	36.47	0.0244	14.46	0.017	28.46	0.028	17.94	0.0275	18.56	0.0063	7.26	0.0041	61.51	0.0835	41.41	0.013	77.63	0.0845	44.37	0.0428	41.3	-0.0186	26.35	0.0142	74.94	0.0052	65.55	0.0041	40.47	0.0194	25.88	0.011	83.79	0	27.62	-0.0143	60.28	0.1605	45.37	0.0323	12.52	0.0488	32.05	0.0252	38.76	0.0553	17.59
chr3:173079152	3.508	438	SPATA16	61057	-0.014	18.02	-0.0257	16.15	-0.077	25.49	-0.0402	38.5	-0.009	33.75	-0.0297	26.71	-0.0134	68.25	0.0252	68.17	-0.0866	66.6	-0.0003	25.63	-0.0238	76.5	-0.0323	46.77	0.0833	60.54	-0.0239	18.35	-0.0449	62.54	-0.0114	79.26	-0.0213	64.19	0.0049	39.12	-0.019	40.3	0.0209	70.78	-0.1208	6.76	-0.0127	16.87	-0.0364	61.12	-0.0248	64.34	-0.005	44.12	-0.0179	79.56	-0.015	58.03	-0.0461	39.31	-0.0308	26.74	-0.025	33.46	-0.0013	7.14	-0.018	5.95	-0.013	38.2	-0.0353	23.08
chr1:84824162	3.508	400	LPAR3	67983	0.0815	73.71	-0.0001	43.71	0.028	59.23	0.0188	84.02	0.0216	53.55	-0.0064	33.28	-0.0009	22.17	-0.0105	15.96	0.1617	76.78	0.0003	81.42	0.0035	42.8	0.025	78.79	0.0108	60.55	0.0103	38.53	-0.0086	57.42	0.0245	30.88	-0.0063	55.19	-0.0283	81.2	0.0103	55.37	0.0154	47.85	0.0273	63.58	0.0027	49.83	-0.0077	50.13	0.0079	83.5	-0.0077	59.81	0.0413	23.33	0.0794	81.95	0.0267	35.06	0.0014	86.7	0.0079	77.47	0.0121	32.24	-0.0095	61.53	0.0522	53.8	0.0356	68.53
chr3:141371870	3.508	399	ZBTB38	2349	0.0852	10.5	0.0615	10.51	0.1141	39.16	0.0417	0.87	0.0279	6.05	0.1093	26.39	0.0846	17.99	-0.0401	7.84	0.0468	38.96	0.1212	3.79	0.032	18.43	0.1126	0.95	0.0615	25.08	0.031	77.73	0.1228	25.39	0.0396	1.26	0.028	1.07	0.1296	8.81	0.0175	2.25	0.0964	0.94	0.0802	57.04	0.0496	60.59	0.0298	2.2	0.0508	3.39	0.0808	0.9	0.0963	4.93	0.0522	0.63	0.0973	26.4	-0.0021	47.16	0.0707	34.06	0.0944	30.27	0.0661	10.73	0.0584	0.86	-0.037	65.12
chr14:74849965	3.508	372	PROX2	12870	-0.0159	50.33	-0.0023	47.85	0.002	60.3	-0.0029	71.54	0.0096	58.3	-0.0102	52.53	0.0062	62.09	0.0451	81.44	0.008	72.82	0.0007	30.21	-0.0032	56.49	-0.0198	52.24	-0.0017	34.89	0.0329	47.63	-0.0087	58.58	0.0393	66.49	0.0343	39.8	-0.0202	37.87	0.0087	36.53	0.031	63.53	0.0009	53.65	-0.0165	67.9	-0.0363	72.75	0.0494	56.95	0.0191	59.65	0.0095	41.63	0.0174	37.7	-0.0036	68.71	0.0033	48.36	-0.0166	38.19	-0.0004	34.26	-0.0238	44.87	0.0212	30.13	0.0641	77.29
chr8:99855852	3.508	437	COX6C	36829	-0.0183	77.85	-0.037	68.44	-0.0182	78.22	-0.1321	71.49	-0.0354	83.18	-0.0486	90.88	-0.0145	79.62	-0.0372	73.21	-0.0366	77.66	-0.0153	65.51	-0.0214	78.52	-0.066	71.77	-0.0204	89.49	-0.0817	55.61	-0.0754	80.44	-0.0983	81.95	-0.0006	71.93	-0.0207	65.44	-0.0231	72.44	-0.0101	71.29	-0.0898	81.02	-0.0148	70.91	-0.0148	69.75	-0.0376	73.15	-0.0999	68.35	-0.0109	90.84	-0.0962	62.91	-0.071	90.52	0.0506	63.08	-0.0286	92.43	-0.0569	66.31	-0.041	48.65	-0.0126	71.21	-0.0327	79.95
chr6:40603022	3.508	320	LRFN2	14609	0.0072	73.08	-0.0501	56.1	-0.0253	20.75	0.0002	14.2	0.0207	65.86	0.0147	14.4	-0.0562	21.91	0.0479	73.63	0.0362	3.18	0.0397	69.65	0.0756	82.42	-0.0773	5.85	-0.1039	66.71	0.0097	71.01	0.0433	12.29	0.0213	58.6	-0.0099	68.42	-0.1203	45.09	-0.0985	50.73	-0.0388	7.15	-0.0741	64.19	0.0774	65.51	0.0109	48.24	-0.0391	78.71	0.1013	75.02	-0.011	4.59	0.0236	14.16	-0.1121	25.68	-0.0116	61.77	-0.0207	6.26	-0.2177	73.27	-0.0825	40.54	-0.0053	22.29	-0.069	78.61
chr3:49601799	3.508	387	BSN	46189	0.0247	78.84	0.0249	40.98	0.0286	73.2	0.6298	99.77	0.0161	78.37	0.0561	69.32	0.05	47.94	0.0576	75.22	0.0537	89.06	0.0229	56.2	0.0711	59.98	0.0996	33.84	0.0214	65.97	0.0574	58.84	0.0764	73.82	0.0141	38.96	0.001	74.09	0.0359	45.65	0.031	78.83	0.0501	14.18	0.0802	85.57	0.0402	83.23	0.0091	45.89	0.0215	72.12	0.3832	71.42	0.0811	93.62	0.0491	93.06	0.0603	78.99	0.0127	94.2	0.035	88.12	0.0181	51.32	0.0317	46.94	0.0018	73.08	0.0664	86.11
chr6:13210690	3.508	408	PHACTR1	61032	-0.0256	60.3	0.0104	74.05	0.0118	39.55	0.0301	11.61	0.0072	25.99	-0.024	65.78	0.0236	52.08	0.018	25.3	0.0123	45.57	0.0209	44.24	-0.0147	26.38	-0.0273	18.52	-0.0128	51.47	-0.0192	19.22	-0.0675	43.41	0.0067	12.12	0.0098	6.59	-0.055	32.71	0.0126	30.29	0.0226	49.89	-0.0072	48.04	-0.0075	36.8	0.0103	15.39	0.0204	19.78	0.0226	4.2	-0.0013	64.83	0.0082	11.43	0.0258	43.72	-0.0085	27.63	0.0043	39.07	-0.0178	40.85	-0.0392	67.85	0.0036	21.56	0.0497	41.57
chr9:106577142	3.508	443	ZNF462	284833	-0.019	83.37	-0.0182	67.58	-0.0732	66.65	-0.114	78.88	-0.0417	81.1	-0.1158	86.74	-0.0515	92.88	-0.0001	46.66	-0.0953	80.76	-0.0116	81.36	-0.0138	77.02	-0.0285	82.16	-0.0724	80.8	-0.1816	86.2	-0.1173	80.27	-0.104	64.91	-0.0244	83.81	-0.0414	60.52	0.0012	88	-0.0049	40.46	-0.1783	78.94	-0.0069	60.01	0.0482	46.23	-0.0555	92.43	-0.034	82.31	0.0241	59.76	0.0318	70.14	-0.0742	85.56	0.0228	69.49	-0.0302	54.51	-0.07	70.15	-0.0086	47.91	0.0061	75.9	-0.0808	75.84
chr6:88495259	3.508	353	CNR1	327913	0.0014	6.87	0.0022	5.19	0.1031	31.82	-0.5476	11.04	-0.0282	24.02	-0.1316	37.72	0.0251	24.39	-0.0239	19.6	-0.0205	19.1	0.1055	4.57	0.0698	26.91	0.0079	10.15	0.0739	17.45	0.0167	86.49	-0.0797	14.18	-0.1151	20.56	-0.0068	13.13	0.0135	4.23	0.0081	10.05	0.0563	19.51	0.1134	26.97	0.0004	70.52	-0.0105	1	-0.0474	24.09	-0.0178	5.1	0.0221	7.93	-0.0134	1.5	-0.0333	31.94	0.0043	22.74	-0.0131	15.21	0.1151	31.64	-0.0007	15.48	0.0105	6.52	-0.0405	51.44
chr2:35731839	3.508	388	CRIM1	622914	0.0196	25.41	0.1276	41.79	0.0921	17.99	0.1089	42.38	0.0125	28.15	0.0628	42.3	0.0363	41.65	0.0635	6.64	0.0892	29.28	0.0491	31.69	0.0258	12.64	0.1282	76.2	0.0411	6.54	0.0383	17.7	0.1869	12.57	0.0226	17.45	-0.0108	37.47	0.132	32.16	0.0312	36.88	0.024	33.6	0.1533	12.79	0.0282	6.96	0.0353	19.23	-0.0126	39.1	0.1297	52.08	0.0485	67.98	-0.0079	64.44	0.05	41.52	0.0437	7.5	0.0506	7.77	0.1155	30.04	0.133	21.16	-0.0386	54.95	0.0605	17.92
chr12:44251348	3.508	436	TMEM117	414270	-0.1439	79.11	-0.1959	80.09	-0.0972	22.43	-0.1827	45.07	-0.0455	42.38	-0.6911	58.97	-0.2169	70.89	0.0038	7.66	-0.1246	27.94	-0.219	72.96	-0.1587	38.31	-0.1922	42.73	-0.0637	66.94	-0.0079	24.57	-0.1158	18.45	-0.0476	36.34	-0.0249	56.22	-0.2253	86.33	-0.2156	14.28	-0.0492	64.7	-0.4267	74.24	0.0629	42.14	-0.0584	46.46	-0.0603	29.53	-0.2567	58.47	-0.2967	31.13	-0.1675	21.28	-0.5588	47.5	0.0355	45.37	-0.0767	38.33	-0.2708	47.23	-0.172	75.36	-0.3071	34.69	-0.4353	22.45
chr12:115974689	3.508	389	MED13L	301875	0.4855	76.73	0.2479	47.76	0.5575	83.87	0.2661	75.98	0.0841	77.75	0.6524	90.64	0.2315	91.45	0.1314	62.87	0.1519	71.16	0.804	64.31	0.4073	77.08	0.3631	88.43	0.2992	85.88	0.8978	83.5	0.302	62.1	0.0878	75.2	0.0068	66.09	0.5814	56.09	0.6004	76.48	0.8238	95.74	0.1796	37.84	0.1972	40.16	0.0043	48.46	0.0251	66.57	0.1648	87.65	0.1382	92.17	-0.018	79.54	0.2298	93.77	0.2054	45.14	0.2369	59.01	0.2471	92.19	0.6546	63.18	0.2219	91.46	0.7772	74.83
chr14:79741012	3.508	412	DIO2	469303	0.0113	32.1	-0.2657	33.71	0.0269	28.73	0.0562	33.63	0.1391	24.29	0.0086	27.27	0.0096	40.59	-0.0257	29.38	0.0587	25.96	-0.3638	96.08	-0.0024	28.76	0.3447	35.17	0.0146	42.24	0.0019	19.91	-0.4227	57.24	-0.0001	5.3	0.017	19.11	-0.005	29.92	0.036	8.09	-0.0057	29.94	-0.0205	19.51	0.0043	15.26	0.1038	72.08	0.0046	3.6	0.0417	34.8	0.0023	27.46	0.0639	51.08	-0.0177	22.99	-0.015	18.54	0.2425	59.51	-0.0082	31.34	-0.0901	31.38	0.0633	24.69	0.0013	14.39
chr2:165448926	3.508	407	CSRNP3	19773	0.0441	26.26	-0.0174	35.28	0.1034	24.77	0.0861	24.03	0.2303	69.71	0.1765	38.18	0.0148	23.54	-0.131	14.16	0.0319	15.89	0.3136	79.21	0.0124	6.9	-0.0132	33.68	-0.0068	31.87	-0.0049	44.92	0.0567	29.15	-0.0318	54.04	0.0092	80.57	0.1178	38.43	0.0554	8.91	-0.0069	71.63	-0.1842	17.51	0.0164	19.84	0.0034	22.31	0.0079	60.15	0.0295	62.89	-0.0924	51.26	-0.0264	32.72	-0.003	32.41	0.0393	17.83	0.2264	75.68	-0.0192	67.4	0.422	71.64	-0.2711	65.22	-0.0101	9.62
chr6:43977997	3.508	370	C6orf223	21608	-0.0439	62.09	0.0007	46.14	-0.0227	72.35	-0.0223	35.43	-0.0073	73.69	-0.0214	41.19	0.0037	55.79	-0.0064	10.41	0.0166	63.54	-0.0212	46.92	0.006	55.12	0.0033	21.06	-0.0149	42.2	-0.0356	86.2	-0.0092	54.22	-0.0102	23.37	-0.0133	71.99	-0.0206	44.17	0.0013	56.66	-0.0166	5.77	-0.0092	77.25	-0.0099	97.78	-0.0121	57.88	-0.0262	66.59	-0.0016	6.58	-0.008	3.12	-0.012	36.26	0.0055	46.98	-0.0019	98.59	-0.0043	61.02	-0.0049	37.21	-0.0372	57.71	0.0158	15.71	-0.0286	62.11
chr16:87186614	3.508	424	C16orf95	129803	-0.0204	90.15	-0.1423	96.6	-0.092	94.24	-0.0242	83.38	-0.2146	93.19	0.0434	93.12	-0.105	93.5	-0.6142	98.66	-0.11	89.73	-0.0755	91.93	-0.1777	92.83	-0.1411	70	-0.0186	95.28	-0.3847	89.32	-0.3013	94.18	-0.2146	96.14	-0.0071	52.79	-0.0599	93.84	-0.0286	85.46	-0.214	87.8	-0.3562	96.74	-1.6822	98.36	0.0079	90.04	0.0139	74.88	-0.1839	65.11	-0.0639	87.94	0.0221	95.91	-0.029	92.98	-0.3946	97.7	-0.1606	97.42	-0.2186	88	-0.0711	94.2	-0.0939	70.21	-0.184	90.86
chr6:94251287	3.508	442	EPHA7	830699	0.0255	37.36	0.0494	58.9	0.0286	38.83	-0.016	14.91	-0.0039	29.45	0	25.33	-0.0044	30.97	0.2084	35.63	0.0122	18.58	0.0192	48.48	0.0118	38.82	0.0491	56.62	-0.0004	35.29	0.041	23.8	0.0588	93.75	0.0816	39.82	-0.0042	60.41	0.0464	33.44	0.0635	96.66	0.0062	54.51	0.1671	17.78	0.0397	20.54	0.0174	45.43	0.016	63.43	-0.0134	73.89	0.0099	77.42	0.0066	57.72	0.0056	32.95	0.0124	30.4	0.088	77.99	-0.0184	37.78	0.043	16.41	-0.0108	82.66	0.0507	21.59
chr9:83337531	3.508	395	FRMD3	199836	-0.0291	9.35	-0.0187	22.17	-0.0033	27.32	0.0407	32.81	-0.0238	51.07	-0.0511	26.76	0.0074	11.47	-0.0102	70.66	0.0272	3.6	-0.1004	41.82	0.0112	59.39	0.0394	29.4	-0.0075	44.71	-0.0434	28.01	-0.057	13.67	-0.0077	38.4	-0.0108	51.02	-0.0527	26.4	0.0274	47.81	0.0146	3.4	-0.035	35.39	-0.0051	40.92	-0.006	19.06	0.0161	43.41	0.0188	17.12	0.0337	10.28	-0.0178	5.14	0.0271	14.41	0.017	50.72	0.0158	8.45	0.002	31.22	0.0032	8.55	0.0299	24.63	-0.0087	27.7
chr4:133800119	3.508	387	PABPC4L	400668	-0.8907	87.52	-0.0075	2.83	-0.2487	41.12	-0.0805	39.51	-0.0735	90.67	-0.6386	59.99	-0.5792	91.88	-0.1059	79.42	-0.2081	34.89	-0.054	53.01	-0.2277	97.68	0.0038	61.38	-0.0393	38.76	-0.2029	62.99	-0.3692	64.08	0.008	68.71	-0.0306	75.47	-0.0353	7.62	-0.5756	91.6	-0.0867	54.89	-0.1378	9.69	0.1288	27.48	-0.0024	11.78	-0.0824	53.42	0.0157	67.19	-0.1788	89.79	-0.0373	59.89	-0.3976	58.03	-0.0328	24.21	-0.2295	57.18	0.0703	41.16	-0.1334	15.1	-0.079	81.96	-0.006	39.94
chr20:37781177	3.508	441	CTNNBL1	86109	0.0267	58.85	0.0692	32.85	0.0239	30.73	0.0072	66.19	0.0061	75.86	0.0568	46.25	0.0998	44.75	0.0124	26.28	0.0622	37.3	0.0746	59.03	0.3854	84.15	0.0213	73.79	0.0302	49.32	-0.0038	42.69	0.2601	63.39	-0.0037	67.15	0.0093	83.5	0.219	36.79	0.1955	47.36	0.0426	56.61	0.0086	50.09	-0.0024	21.31	0.0047	25.89	0.0173	56.85	0.0036	67.39	0.0182	85.86	0.0332	56.85	0.2303	58.11	0.0256	43.55	0.0188	36.2	0.0792	35.57	0.3597	75.5	-0.0095	53.68	0.0264	29.45
chr2:74435191	3.508	281	RTKN	4346	-0.0201	58.38	-0.0112	50.44	-0.0356	65.44	0.014	47.8	-0.0183	18.82	0.0227	54.77	0.0085	35.33	-0.0152	30.33	-0.045	32.27	-0.0399	18.86	-0.0338	82.81	0.0096	4.24	-0.0373	46.85	-0.0643	47.73	-0.0081	54.8	0.0137	29.95	-0.0033	46.37	-0.0109	56.05	-0.0092	45.91	0.0052	2.09	-0.0161	90.99	-0.0055	67.27	0.0075	8.57	0.0239	67.54	0.0172	8.92	0.0373	1.4	0.0086	4.34	-0.0112	55.93	-0.0094	61.04	-0.0351	41.29	-0.0025	34.59	-0.0331	64.73	-0.0023	14.88	-0.078	60.17
chr3:175347138	3.508	409	NAALADL2	486858	-0.2402	91.66	-0.2524	86.64	-0.1852	86.76	-0.0392	97.91	-0.0409	90.34	-0.4855	94.07	-0.2845	88.58	-0.1042	96.14	0.005	98.31	-0.1073	38.19	-0.2275	98.16	-0.1037	97.3	-0.0423	96.38	-0.0767	99.07	-0.064	95.91	-0.1	90.41	-0.0258	90	-0.2135	93.96	-0.0232	99.63	0.1097	92.64	-0.2284	92.36	-0.1175	81.53	-0.034	91.94	-0.0615	84.37	0.072	95.5	-0.1504	94.38	-0.0229	95.8	-0.0299	88.53	-0.2267	97.03	-0.0057	98.23	0.0238	95.76	-0.1628	90.5	-0.0837	98.45	-0.1476	98.56
chr2:101014544	3.508	436	RPL31	10990	0.2668	43.65	0.1077	66.26	-0.0462	25.92	-0.0034	64.17	0.1314	72.73	-0.0199	30.89	-0.0306	17.03	0.0101	21.55	-0.006	72.44	0.6401	67.73	-0.0588	33.89	-0.0022	49.82	0.0833	60.71	0.0527	40.67	0.0451	45.84	0.0258	68.17	0.0588	91.15	0.0392	66.31	0.0109	22.11	-0.0035	51.27	0.0656	25.53	0.0054	39.09	-0.0308	35.44	0.0099	89.59	-0.0218	53.45	-0.0127	27.15	-0.0476	63.06	-0.0047	22.07	0.0076	46.01	-0.0029	43.72	-0.0048	30.4	0.8001	78.19	-0.041	48.51	0.1313	9.36
chr3:76099111	3.508	436	ZNF717	312535	0.0687	45.3	0.0548	82.86	0.0843	18.47	0.2402	87.26	0.2361	60.14	0.3962	49.12	0.2673	41.5	0.0573	29.33	0.1222	26.73	0.0438	86.25	0.2439	26.83	0.1658	86.52	0.1762	37.85	0.2055	70.21	0.0257	56.1	0.1007	53.53	0.128	63	0.0716	85.09	0.3492	76.45	0.1179	61.69	0.0712	30.9	-0.0015	8.02	-0.0267	67.01	0.2078	78.22	0.3369	93.69	0.3238	80.07	0.1101	93.64	0.2971	26.4	0.0675	13.19	0.3859	43.62	0.2304	24.08	0.1254	44.27	0.0783	35.19	-0.0275	21
chr10:105648531	3.508	411	SORCS3	1006235	-0.0121	43.81	-0.0722	94.51	0.0153	50.25	0.0289	55.74	-0.0181	53.81	0.0368	65.74	0.0247	29.91	0.2377	91.49	0.0161	31.94	-0.2982	59.61	0.0316	44.05	-0.0013	43.58	-0.0073	50.42	0.0198	43.09	0.0198	63.08	0.005	54.41	0.0021	39.58	-0.0556	61.3	0.0756	48.82	0.0272	56.35	-0.0247	32.59	0.0063	89.53	-0.0239	49.72	0.0029	48.12	0.03	47.74	-0.1168	49.86	-0.0155	62.66	-0.0038	41.06	0.0176	67.19	0.0124	57.56	0.0234	51.59	-0.0628	92.71	-0.0112	46.02	-0.1318	53.54
chr10:62002291	3.508	438	ARID5B	99882	0.0113	48.48	-0.0577	37.27	-0.0108	24.61	-0.0267	57.95	0.0492	71.05	-0.0089	35.72	0.0268	35.91	0.0184	31.33	-0.0201	52.03	-0.0015	38.05	-0.0203	40.69	0.0056	69.22	0.0199	42.88	-0.0367	85.29	0.037	53.55	0.0386	61.65	0.0228	60.54	-0.0254	21.59	-0.0189	30.97	0.0065	70.33	0.0244	53.67	-0.0063	60.31	0.0264	83.91	0.0078	62.45	-0.0052	51.65	-0.0331	91.93	0.013	96.49	-0.0059	55.23	-0.0106	59	0.0222	32.46	0.0111	29.35	-0.0074	23.46	0.0393	75.13	0.0157	79.01
chr4:92808409	3.508	271	GRID2	503427	-0.0103	20.61	0.0167	7.12	0.0177	22.01	0.0929	28.18	0.0095	44.45	0.0122	15.02	0.0073	19.14	0.0044	72.45	0.0507	25.79	-0.0003	32.9	0.0057	11.27	0.022	49.93	0.0069	27.74	0.0345	20.1	0.0323	40.46	0.0078	45.26	0.0077	30.02	0.0027	15.9	-0.0025	20.34	0.0116	72.32	0.2534	8.18	0.0063	20.1	0.0432	37.12	0.0201	34.24	0.0091	33.28	0.0072	71.38	0.2098	25.71	-0.0017	16.56	0.0373	25.02	-0.0019	17.54	0.0059	18.08	-0.0163	21.77	-0.0142	27.88	0.0672	17.02
chr3:78558190	3.508	440	ROBO1	1208483	-0.0384	5.29	-0.1249	79.02	0.0919	19.74	0	4.86	-0.0027	9.57	-0.0278	20.68	-0.0593	11.91	-0.0135	58.54	0.006	14.81	-0.1799	13.78	0.0033	20.6	-0.0045	3.27	-0.05	77.3	-0.0122	35.51	-0.1341	70.69	-0.0077	34.18	-0.0017	8.87	0.0373	14.2	-0.0207	23.59	-0.0403	37.09	0.0709	12.03	0.0067	13.28	-0.017	0.13	0.0069	7.25	-0.0164	2.23	-0.016	33.59	-0.0176	1.88	-0.069	25.14	0.0451	11.44	-0.0106	30.85	-0.0313	77.63	-0.1628	14.21	-0.006	6.85	-0.0066	30.29
chr11:65891961	3.508	421	CCDC85B	307	-0.4108	97.35	-0.4304	98.64	-0.549	98.66	-0.0248	97.33	-0.2224	98.84	-0.286	97.02	-0.6081	97.71	-0.1068	99.36	-0.2336	95.35	-0.1966	95.17	-0.16	96.09	-0.0043	96.87	-0.4759	98.77	-0.341	95.25	-0.6327	98.13	-0.2681	98.84	-0.1915	98.76	-0.2812	99.02	-0.0036	94.06	-0.382	96.24	-0.1688	96.88	-1.0715	98.74	-0.0873	95.9	-0.1898	97.93	-0.0707	96.33	-0.2309	96.78	-0.1471	93.99	-0.8918	97.95	-0.003	91.85	-0.3514	98.69	-0.5425	96.79	-0.4756	98.58	-0.246	94.92	-0.3895	93.81
chr1:7105362	3.508	439	CAMTA1	318836	0.0821	78.06	0.0186	79.26	0.3958	78.26	0.043	14.7	0.0102	77.62	0.0778	66.18	-0.015	69.43	0.0768	72.94	0.1323	61.34	0.038	86.76	-0.0609	44.81	0.0418	17.23	0.0554	40.91	-0.0007	98.37	0.2715	54.23	0.0684	73.97	0.0226	58.58	0.0248	47.59	0.0363	19.06	0.0681	45.86	-0.0389	50.59	0.0167	82.96	0.0176	58.45	0.0146	43.78	0.0259	19.25	0.0112	18.76	0.0361	43.25	0.0275	60.33	-0.0109	38.06	0.2044	61.47	0.062	31.1	0.0783	64.26	0.0518	18.6	0.0736	84.34
chr5:93701734	3.508	443	POU5F2	38863	-0.0383	42.6	-0.0391	83.83	-0.0082	65.65	-0.0162	60.69	-0.0114	46.38	-0.0159	66.42	-0.0071	56.58	-0.0157	17.94	-0.0241	36.4	0.0101	55.54	0.0042	18.93	-0.0381	66.5	0.0183	37.32	-0.0085	37.91	-0.055	35.73	0.052	51.71	-0.0297	62.99	-0.0296	81.42	-0.0082	56.94	-0.006	63.71	0.0134	12.47	0.0034	16.9	-0.0095	80.45	-0.0248	55.9	-0.0291	79.12	-0.0279	70.43	0.0936	68.78	-0.0503	36.3	0.0216	19.63	-0.0081	32.92	-0.0182	34.4	-0.018	78.38	-0.0407	72.24	-0.0178	19.24
chr5:11860706	3.508	339	CTNND2	42147	-0.0376	26.34	-0.3228	68.97	0.0507	46.4	-0.0345	50.49	0.0062	6.44	0.0132	21.43	0.0084	59.84	0.0949	48.42	0.0284	12.41	-0.1491	71.33	-0.0821	34.82	0.0124	43.46	-0.0182	49.53	0.0698	16.64	-0.0542	49.49	0.0171	43.19	0.0091	27	-0.0853	38.5	-0.1957	72.35	0.0032	77.26	0.0146	6.26	0.0146	11.6	0.0605	80.13	0.0231	37.18	0.0291	33.14	0.0019	54.84	0.0051	61.85	-0.0015	37.12	0.0357	13.36	0.0076	11.26	-0.0046	41.11	-0.161	24.03	-0.0267	58.37	0.0233	6.84
chr2:145411973	3.508	433	ZEB2	890835	0.0142	88.3	-0.0433	67.39	-0.3021	77.84	-1.0504	96.02	-0.0305	58.21	-0.106	85.82	-0.0212	64.17	-0.1015	96.21	0.0059	73.82	-0.0084	36.6	-0.0319	55.78	0.0002	87.92	-0.0345	33.31	-0.0198	39.11	-0.3422	96.34	-0.0251	95.75	-0.0373	57.32	0.0084	93.94	-0.0165	62.52	0.0125	19.22	-0.1189	51.15	-0.0304	87.93	-0.784	98.03	-0.0324	61.69	-0.0181	92.38	-0.0071	26.71	-0.6963	98.84	-0.0299	59.65	-0.0072	95.04	-0.0876	80.94	0.0086	74.62	0.0184	72.38	-0.011	50.27	0.0265	74.79
chr11:61890339	3.508	411	FADS3	112	-0.0276	87.54	0.019	86.07	0.0155	93.15	0.012	79.44	0.0051	94.66	0.0215	85.06	0.0118	63.33	0.0348	90.57	0.0119	83.73	-0.008	84.64	0.003	81	0.0183	35.87	0.0175	93.24	0.015	88	0.0019	91.16	0.0125	33.93	0.0092	56.02	0.0189	83.57	0.0058	79.94	0.026	48.37	0.0171	97.39	0.0196	94.41	0.0244	31.57	0.0074	56.49	0.0115	12.32	-0.0064	30.21	0.0077	31.59	0.0036	90.46	-0.016	74.3	0.0094	94.41	0	82.1	-0.007	91.52	0.0066	43.74	-0.0007	96.75
chr2:58630880	3.508	440	FANCL	388533	-0.0169	78.06	-0.0213	78.67	-0.0398	87.8	0.0271	61.55	0.0648	32.94	-0.0149	17.49	-0.0151	90.19	0.0117	15.02	-0.107	69.71	0.008	85.61	-0.0009	54.28	0.0114	70.87	0.0033	48.29	0.0422	71.67	-0.0729	61.59	-0.0241	35.72	0.018	30.72	-0.0615	30.57	-0.0046	71.78	0.0054	70.01	-0.0209	19.63	0.0058	9.39	0.0265	67.27	-0.014	40.76	-0.0131	74.94	-0.0077	57.25	-0.0267	86.19	0.0187	32.06	-0.0165	12.48	-0.1235	72.49	-0.0116	50.5	-0.0467	35.24	-0.0566	58.73	-0.0951	52.03
chr7:98880761	3.508	385	TRRAP	1215	0.0565	64.53	0.2017	66.31	0.1107	70.48	0.1749	97.28	0.0548	83.18	0.1808	62.04	0.112	62.89	0.0541	63.39	0.1981	93.32	0.153	37.32	0.03	44.42	0.065	75.74	0.0424	83.76	0.067	56.72	0.2831	59	0.1027	64.83	0.044	64.62	0.247	72.64	0.0575	14.09	0.1417	51.34	0.2578	86.56	0.087	82.71	0.0832	66.81	0.0665	69.21	0.0476	86.03	0.0631	12.98	0.128	84.92	0.2141	70.73	0.0484	35.68	0.0989	57.52	0.2025	86	0.2106	56.7	0.0234	78.66	0.1445	69.63
chr18:69836667	3.508	374	CD226	110203	0.0009	18.03	-0.1062	82.73	0.1332	41.66	-0.0543	30.98	0.0346	18.67	0.0312	20.77	0.0606	65.01	-0.003	14.62	-0.0036	15.79	-0.0467	72.36	-0.0046	16.11	0.0207	59.92	0.0518	35.49	0.1626	13.98	0.016	52.28	0.0266	15.46	0.0479	18.95	-0.0989	48.9	-0.0319	53.97	0.0234	51.24	-0.0386	20.45	-0.0396	12.15	0.0284	26.86	0.0826	11.82	0.005	47.18	-0.0156	77.12	0.025	23.43	0.0269	22.89	-0.0321	13.89	0.0169	39.43	0.0634	51.5	-0.4324	36.33	-0.0296	61.66	0.0146	10.49
chr10:109362392	3.508	386	XPNPEP1	560001	-0.0229	44.53	0.0043	34.64	0.0557	23.41	0.0933	14.68	-0.0091	51.1	-0.0831	38.65	-0.0598	12.1	-0.0385	68.09	0.0206	55.43	-0.0966	29.97	-0.0202	51.69	0.0318	28.88	-0.0034	38.87	0.014	62.67	-0.0195	63.64	-0.01	39.06	-0.0033	38.94	-0.0328	62.44	0.0067	65.68	0.006	86.53	-0.1531	47.6	0.0122	23.67	-0.0022	44.73	-0.0101	64.13	-0.0285	22.31	-0.1073	70	-0.0178	79.36	-0.0865	41.67	0.0025	22.54	0.1086	34.26	-0.0144	18.25	-0.0112	32.45	0.0152	81.75	-0.0413	61.66
chr5:53614505	3.508	438	NDUFS4	52859	0.0002	25.95	0.0851	2.54	0.0044	41.13	-0.0086	33.87	0.0075	8.15	0.2813	53.08	0.2208	83.11	0.16	34.39	0.0037	40.01	0.1901	16.36	0.0697	61.03	-0.0391	50.98	0.0486	8.09	-0.0166	41.8	0.0526	36.1	0.0163	22.12	0.0053	7.77	0.0131	17.54	0.0386	51.61	0.0084	70.11	-0.0155	2.81	0.0265	0.84	0.0047	35.55	0.0027	7.59	-0.049	22.67	0.0032	73.47	0.0127	49.84	-0.0027	30.55	0.1092	2.86	-0.1128	10.37	0.0727	27.93	0.0408	0.7	-0.0027	11.86	0.0387	8.23
chr12:55797567	3.508	416	SARNP	19150	-0.0655	84.32	-0.1006	92.88	-0.0052	90.58	-0.0267	79.25	-0.0004	92.46	-0.0843	86.14	-0.1269	95.07	-0.0239	98.83	0.0078	70.99	-0.0635	94.8	-0.1018	95.06	-0.044	88.05	-0.0232	97.16	-0.0913	94.85	-0.0231	93.26	-0.0338	98.58	-0.0136	97.59	-0.2054	89.35	-0.0356	93.4	0.0046	96.47	0.0015	84.2	-0.0292	91.49	-0.0234	87.61	-0.0339	87.74	-0.0313	94.98	-0.0121	94.47	-0.0329	75.9	-0.0467	93.78	-0.0438	90.24	-0.0137	89.22	-0.0481	90.19	-0.087	82.77	-0.0411	86.36	-0.0488	91.4
chr4:13781109	3.508	330	BOD1L1	152413	0.0729	9.07	0.0912	35.13	0.0367	34.18	0.1332	26.53	0.0498	92.96	0.0309	18.09	0.0922	19.26	0.0192	59.98	0.0252	14.31	0.0239	39.97	0.0166	16.63	0.0678	46.05	0.043	43.23	0.0213	32.6	0.1024	6.67	0.0569	86.55	0.0385	94.45	0.1409	39.22	0.0125	29.41	0.0754	21.99	0.0253	13.04	0.0334	67.59	0.0122	61.08	0.0628	71.73	0.0583	51.32	0.0499	38.55	0.1686	60.51	0.0648	24.96	0.0112	53.98	-0.0053	34.89	0.0999	48.74	-0.0662	82.35	0.0736	35.53	-0.0049	16.12
chr15:98926822	3.508	312	PGPEP1L	77733	0.0075	63.36	0.073	50.22	-0.0018	70.45	0.0153	61.41	-0.0008	74.46	0.0003	71.28	-0.0001	64.19	-0.0378	71.72	0.0099	92.54	0.0197	70.93	0.0002	45.75	-0.0074	76.35	-0.0032	66.4	0.0093	36.23	0.041	57.38	0.0169	87.05	-0.0025	57.82	-0.0066	72.5	0.0475	70.67	0.0067	21.22	0.0023	41.86	-0.0103	80	0.0392	48.54	0.0347	81.09	0.0042	67.68	0.0103	38.99	0.0239	40.88	0.0082	46.54	-0.0078	89.7	-0.0095	81.88	-0.0164	38.81	0.0038	57.28	0.0673	90.29	0.0308	53.69
chr11:113596519	3.508	347	TMPRSS5	108791	0.0176	76.18	0.0067	53.32	0.0096	80.92	-0.0065	95.25	-0.0029	65.97	0.0019	56.55	0.029	45.56	-0.0087	38.38	-0.0065	25.56	0.033	67.48	0.0166	82.09	0.0287	75.82	0.0007	32.6	-0.005	83.84	0.0226	81.68	-0.0031	55.96	0.0018	62.68	0.0351	61.95	0.0089	64.32	-0.0119	53.2	0	79.3	-0.0139	46.03	-0.0018	98.39	-0.02	47.06	0.005	88.12	0.0127	72.39	-0.0029	99.11	0.0092	76.24	-0.0113	47.9	-0.0693	52.27	0.0097	52.1	0.0119	57.28	0.0011	51.65	-0.0005	86.74
chr7:115005878	3.508	418	MDFIC	81940	-0.03	90.19	0.0321	87.37	-0.1923	79.19	0	59.88	0.0883	59.46	-0.1086	90.45	-0.0333	70.74	-0.0783	35.28	0.0028	92.6	-0.0098	46.25	-0.0429	75.43	0.0321	75.24	-0.4023	82.74	0.0178	95.55	0.0546	73.28	0.0282	38.71	0.0675	60.93	0.0402	87.93	0.0137	90.53	-0.1479	80.66	-0.1283	54.52	-0.0322	37.55	0.1676	48.08	0.0612	46.5	-0.0229	41.61	0.0052	71.7	-0.0244	44.25	-0.0333	66.67	0.0005	62.55	0.0995	56.78	-0.3225	57.05	0.0653	78.34	-0.0226	77.01	0.0284	90.2
chr12:26413373	3.508	371	SSPN	216805	0.0257	37.84	0.0266	49.24	1.0698	50.89	0.0163	48.26	-0.0106	9.4	0.1568	34.21	0.0518	42.09	-0.0218	59.73	0.001	18.79	0.0821	25.8	-0.0099	46.65	0.0182	59.29	0.0134	38.68	-0.0178	35.18	0.0141	8.93	-0.0159	45.84	0.0048	55.95	0.1251	50.09	0.0757	38.52	-0.0017	34.75	0.0249	42.7	0.0187	35.71	0.0217	82.01	-0.0139	45.83	0.0947	60.65	-0.0092	38.49	0.0151	65.06	0.0378	46.05	0.0344	43.83	0.015	6.63	0.0047	64.54	0.0549	73.14	0.0276	69.09	0.0455	20.17
chr9:14748828	3.508	385	CER1	25094	-0.1413	94.54	-0.0157	66.1	-0.01	30.49	0.0064	4.55	0.0271	51.48	0.0279	44.49	-0.0514	75.34	0.0027	33.45	-0.002	17.46	-0.0019	79.18	0.011	64.44	0.0542	63.54	-0.0022	84.61	0.0188	13.6	-0.0149	64.96	0.0202	62.34	0.0374	66.12	0.0553	69.75	0.034	68.17	-0.0002	82	-0.0193	26.43	-0.0102	31.92	0.0811	41.82	0.0343	61.06	0.1805	77.01	0.0213	54.82	0.0814	69.16	-0.0027	41.58	0.0032	45.85	0.0108	21.34	0.0081	84.03	-0.0423	80.28	0.028	47.17	0.0141	12.32
chr4:113760279	3.508	429	CAMK2D	0	0.1722	92.79	0.2931	96.65	0.1577	88.59	0.1638	98.72	0.1443	94.07	0.3788	88.29	0.1535	89.36	0.0506	96.5	0.1343	92.17	0.2372	92.22	0.175	80.44	0.0968	99.21	0.1621	90.13	0.3352	89.6	0.2132	92.64	0.1247	97.47	0.0984	97.71	0.1516	94.72	0.1998	93.46	0.1357	96.19	0.0867	91.48	0.1359	82.7	0.1695	98.93	0.0989	96.65	0.1635	99.32	0.0623	96.7	0.166	98.84	0.4175	93.61	0.028	75.49	0.2497	80.72	0.0597	81.99	0.2335	97.65	0.1838	96.94	0.1753	80.87
chr7:28665128	3.508	443	CREB5	228514	-0.0037	56.05	0.0259	70.53	-0.0013	56.71	-0.0153	52.8	0.036	50.89	-0.0869	66.83	-0.0342	58.18	-0.0405	45.64	-0.0091	63.07	0.0034	34.71	-0.0105	40.73	-0.0141	84.76	-0.0091	57.75	0	69.66	-0.0098	85.91	-0.0083	65.43	0.0094	81.61	-0.0057	71.62	-0.0018	42	0.0071	46.47	0.0235	45.17	-0.0061	67.32	-0.011	37.89	0.0205	80.86	-0.0062	76.68	-0.0194	58.26	-0.0157	63.76	-0.0125	48.5	0.0132	63.49	0.011	63.97	-0.0046	39.37	0.0865	66.87	-0.021	78.13	-0.031	75.63
chr3:192024989	3.507	435	FGF12	382949	-0.0205	77.66	-0.2869	70.03	-0.0783	96.44	-0.0923	57.85	-0.0268	58.43	0.2719	97.77	-0.2068	84.14	-0.0461	46.85	-0.0368	68.64	-0.1011	79.94	-0.0954	66.78	-0.0546	72.9	0.047	72.6	-0.036	62.47	-0.0987	96.07	-0.0562	64.56	-0.0415	64.97	-0.1192	89.98	-0.0409	31.81	-0.0051	48.06	0.2455	63.61	-0.0313	28.85	-0.1335	41.19	-0.0695	42.49	-0.157	46.69	-0.0422	72.97	-0.1775	57.74	0.0216	74.78	-0.0024	29.29	-0.0669	81.69	0.1833	79.6	0.0324	92.39	-0.0853	63.35	-0.0172	62.25
chr11:69434629	3.507	339	MYEOV	139481	0.0481	80.81	-0.0495	81.9	-0.0024	91.4	-0.0679	20.29	-0.0594	94.61	-0.1171	91.54	-0.1179	67.85	-0.0712	84.95	-0.1057	54.11	-0.0573	88.63	-0.087	73.26	-0.1442	11.75	-0.0974	87.04	-0.1945	90.16	-0.1011	85.53	-0.1106	83.81	-0.0452	75.18	-0.064	86.09	-0.0566	46.34	-0.1536	14.58	-0.0404	94.1	-0.0695	88.85	-0.0747	3.86	-0.033	63.14	-0.1128	2.54	-0.1485	6.79	-0.0892	0.74	-0.09	81.56	-0.0066	83.76	-0.1142	87.2	-0.1285	60.1	-0.0698	94.04	-0.1292	0.89	-0.0424	87.53
chr15:35972812	3.507	442	DPH6	425604	0.0261	61.06	0.0151	46.5	0.003	43.07	0.0035	66.77	-0.0057	38.3	-0.0155	75.1	-0.0234	68.32	-0.0058	48.47	0.0038	76.19	-0.0161	36.4	-0.0064	77.67	-0.0129	73.25	-0.0333	44.38	0.0361	52.17	0.0784	64.44	0.0012	63.28	-0.0111	70.96	0.0246	52.3	-0.0029	72.92	-0.0103	83.44	0.055	39.05	-0.0214	20.13	-0.0395	85.16	0.0019	42.39	0.0294	42.53	-0.0411	92.58	0.0035	78.28	0.0113	85.28	-0.0245	26.49	-0.0166	58.8	-0.1144	55.7	0.1067	58.75	0.0027	82.12	-0.0238	71.5
chr4:23934928	3.507	438	PPARGC1A	29840	0.0309	85.34	-0.0087	79.34	-0.0685	84.37	0.0013	93.48	-0.0125	51.38	0.0524	96.45	-0.0078	88.51	-0.053	78.23	0.0161	99.37	-0.0037	52.04	0.0235	92.26	0.0308	87.51	-0.0112	79.9	-0.0531	92.11	0.0149	88.57	-0.0175	75.18	-0.0039	52.98	-0.0134	55.81	0.0436	92.32	0.0091	96.88	-0.1252	83.69	-0.0143	85.55	0.0447	48.88	0.0087	60.56	-0.0038	82.68	-0.0331	96.83	0.0431	49.42	0.0263	93.4	0.0019	78.33	-0.0993	90.39	0.0139	89.18	-0.0386	72.31	0.0173	92.41	-0.0478	95.17
chr9:69627346	3.507	394	APBA1	43983	0.1951	89.79	-0.098	38.29	-0.0836	30.97	0.0255	84.47	-0.0051	77.7	-0.0208	62.62	0.0139	64.25	-0.038	8.38	0.2362	38.58	-0.1383	73.52	0.0852	56.67	0.2258	90.28	0.0368	55.54	-0.0599	32.38	-0.0648	69.05	-0.0325	36.46	-0.024	75.61	-0.0784	40.01	0.2065	97.49	-0.0419	32.15	0.0528	38.79	0.0265	27.6	0.0152	78.34	-0.0099	43.01	0.0618	77.78	-0.0182	70.14	0.2982	80.71	-0.0362	56.34	0.0115	39.94	-0.1115	36.58	0.0141	31.44	-0.0913	34.55	0.0811	76.89	0.0008	62.45
chr5:51204281	3.507	443	ISL1	178144	-0.0777	55.23	-0.0928	22.72	-0.0095	7.65	-0.0241	50.82	-0.0076	10.13	-0.0608	26.05	-0.1712	22.03	-0.0354	22.79	0.0023	32.84	-0.0122	5.31	-0.0825	25.06	-0.0324	30.98	-0.2051	56.24	-0.0097	26.05	-0.1071	26.01	-0.0061	24.61	-0.0273	19.65	-0.097	13.99	-0.0285	54.55	-0.0233	55.93	0.0794	41.92	-0.0001	17.18	-0.0013	45.88	-0.0356	19.98	-0.0911	31.2	-0.0681	64.25	0.0409	72.06	-0.1206	31.75	-0.0252	23.45	-0.0759	29.18	-0.354	53.7	-0.159	30.25	-0.2256	75.34	0.0222	17.61
chr15:73563813	3.507	424	NPTN	68432	0.0174	84.55	-0.0103	31.49	-0.0264	67.84	-0.0767	80.64	0.0106	68.02	0.1531	72.33	0.0392	73.82	0.0179	27.55	-0.0146	64.99	0.057	49.78	0.0584	71.24	0.0389	79.52	0.0553	56.32	-0.0141	40.76	-0.018	46.3	0.0064	10.86	0.0303	41.54	0.0506	74.6	0.001	81.66	-0.0199	39.15	-0.1987	63.8	-0.143	86.52	0.0048	37.46	0.0073	55.99	0.0067	86.2	-0.0222	65.39	0.0295	70.54	0.0668	71.35	-0.1083	95.73	-0.0075	42.94	0.0084	80.95	0.0907	59.14	0.0222	90.45	-0.017	59.25
chr16:8371014	3.507	442	TMEM114	200211	0.0119	63.31	-0.015	75.54	-0.0262	93.83	-0.0045	97.46	-0.0708	71.38	0.1136	94.39	0.0013	98.09	-0.0251	87.04	0.0016	86.08	0.0171	66.12	0.1197	99.46	-0.0179	73.67	-0.0026	96.68	-0.0029	98.62	0.0479	86.36	-0.0281	81.99	-0.0252	58.89	-0.0382	61.32	0.0416	96.79	0.016	96.2	0.0099	99.19	-0.0352	78.94	0.0076	82.38	-0.0285	68.79	0.0053	69.61	-0.0806	99.28	0.0018	97.59	0.0816	97.02	-0.0737	80.1	-0.1163	93.47	0.057	98.31	0.226	73.65	0.0095	95.67	-0.0168	99.29
chr11:119730077	3.507	426	PVRL1	0	0.115	99.07	-0.1235	99.01	0.0608	99.28	0.043	99.26	-0.0112	99.76	0.0921	99.03	0.0495	98.91	-0.0621	99.47	0.0459	98.73	0.0491	98.17	0.083	98.89	-0.0221	99.2	-0.0526	99.59	0.0259	99.55	-0.0107	99.3	-0.0224	99.73	0.0093	99.78	0.0509	99.24	0.0335	98.21	0.2445	99.72	-0.0699	99.16	-0.2153	99.76	-0.0037	99.32	-0.003	99.7	0.0155	99.05	0.1014	99.13	0.0392	99.37	-0.0267	99.33	-0.0269	99.78	-0.0189	99.51	0.0168	99.17	0.0292	99.02	0.0309	99.13	0.0973	97.57
chr7:27526453	3.507	435	HIBADH	135358	0.0083	73.77	-0.001	37.84	-0.0045	35.53	-0.0897	84.4	-0.0026	63.36	-0.0054	92.88	0.028	84.16	0.0033	63.35	-0.0125	63.21	0.0109	36.22	0.0054	56.99	-0.0014	50.48	0.0025	50.05	0.0135	81.69	-0.0268	54.48	0.0024	79.95	-0.0019	71.2	0.0049	40.57	-0.0201	66.51	0.0035	55.47	0.0511	52.57	-0.0027	55.58	0.0022	52.18	-0.0044	69.67	-0.015	60.2	-0.0017	89.57	0.0064	74.16	0	90.54	-0.0025	47.1	-0.0344	76	-0.0049	38.47	0.0152	67.41	0.0354	66.76	-0.0428	42.66
chr4:70584809	3.507	382	AMBN	6447	0.1698	51.37	0.1166	28.57	0.2175	47.43	0.131	72.81	0.0431	55.47	0.2639	49.53	0.1454	23.63	0.1348	89.81	0.1921	52.53	0.1882	19.13	0.0474	69.42	0.1526	9.35	0.0641	40.85	0.1733	64.77	0.307	63.91	0.0796	87.43	0.0586	63.23	0.2613	29.98	0.0504	29.41	0.067	50.35	0.129	95.02	0.0359	38.18	0.1098	67.43	0.0625	70.43	0.108	32.1	0.0824	46.66	0.0895	94.94	0.1857	65	0.0187	15.56	0.1462	20.96	0.1075	54.62	0.2097	34.85	0.0825	73.59	0.2909	93.87
chr2:145538790	3.507	440	ZEB2	1017652	0.0088	4.3	0.079	13.92	-0.0471	14.41	-0.0189	38.07	0.0114	37.08	0.0056	29.13	0.0601	39.52	0.0049	34.84	0.0274	18.65	0.2281	23.39	0.0059	9.39	-0.0076	63.46	0.061	50.69	0.0426	48.31	0.0253	47.69	0.0131	33.65	-0.0104	27.9	0.0183	3.13	-0.0372	4.14	-0.0174	73.25	-0.0431	12.55	0.0203	7.03	0.0093	35.25	0.0322	38.85	0.0158	25.29	0.0396	73.22	-0.0013	46.57	-0.1102	54.22	-0.0373	6.23	0.0078	15.77	-0.0924	10.87	0.0217	2.32	-0.0062	16.01	-0.0537	17.09
chr10:23256445	3.507	304	PTF1A	63105	-0.0071	18.38	0.0047	19.53	-0.0028	48.06	0.0311	38.29	-0.0219	49.76	0.0313	36.09	0.0038	23.33	-0.0002	39.45	0.0312	25.64	-0.0086	9.38	0.0244	33.84	0.0422	29.87	-0.0038	26.09	0.0537	28.41	-0.0143	25	0.0195	22.87	0.0029	20.44	0.004	20.99	-0.0002	21.99	0.0398	15.54	0.0183	57.94	0.0128	46.23	0.053	36.43	-0.0093	31.77	0.0475	26.98	0.0431	8.83	0.011	8.28	0.0246	29.88	-0.0148	47.43	-0.0341	30.37	0.0119	31.23	-0.0197	13.17	-0.0142	8.88	-0.0121	33.65
chr2:79935245	3.507	391	LRRTM1	368484	0.0347	61.41	0.0751	93.64	0.1022	85.69	0.1917	67.99	0.0034	54.58	0.1083	65.53	0.2008	91.37	0.1542	93.61	-0.0398	96.45	0.0385	79.59	0.0648	82.58	-0.0065	92.23	0.1551	94.27	0.0316	46.65	0.0837	91.94	0.0238	50.45	0.0404	56.03	0.0242	75.51	-0.0458	91.74	0.2254	98.78	0.0574	36.8	0.0406	68.07	0.0715	67.67	0.007	38.76	-0.0791	67.09	0.1015	82.49	-0.0062	58.41	0.1068	72.88	0.02	64.33	0.0437	77.51	0.23	93.84	0.0808	59.18	0.0029	82.45	0.024	61.41
chr13:53825610	3.507	442	OLFM4	795800	0.0174	19.1	0.1508	84.12	-0.0255	13.34	-0.0121	20	-0.019	37.78	-0.053	49.2	-0.0198	50	0.0391	26.98	-0.0153	5.92	-0.0198	87.7	0.0005	26.35	0.0076	48.74	0.0451	56.25	-0.0219	29.65	-0.0698	12.01	-0.0071	29.09	-0.0103	51.63	0.0759	80.49	0.0503	80.12	-0.0308	25.53	-0.0291	4.81	-0.0136	12.45	-0.0074	22.01	-0.0153	32.48	-0.067	44.78	-0.0244	45.17	-0.0271	39.42	-0.0508	40.8	0.0159	18.59	-0.0062	13.98	0.0226	73.16	0.0782	78.7	0.0257	72.21	-0.0342	22.03
chr4:184559288	3.507	436	IRF2	83751	-0.0567	53.35	-0.0449	66.08	-0.0175	87.83	-0.0216	64.92	-0.0132	47.47	0.0023	46.89	-0.0034	51.93	-0.0452	69.31	-0.0194	74.89	-0.0213	34.72	-0.0081	57.96	-0.0201	57.56	-0.0158	57.32	-0.071	67.05	-0.0413	80.37	-0.0222	53.45	-0.0371	51.39	-0.0339	65.17	-0.0566	45.72	-0.0059	75.42	-0.0291	59.28	-0.0157	79.23	-0.0218	87.44	-0.0188	56.63	-0.0124	37.88	0.0132	71.68	-0.02	63.11	0.0067	50.86	-0.0221	57.45	-0.0249	83.45	-0.0069	53.19	-0.0574	64.67	0.0086	38.8	-0.0855	54.44
chr13:81300806	3.507	386	SPRY2	958678	0.0271	25.57	0.0652	48.39	0.0102	1.51	0.0904	23.51	0.0291	8.24	0.0233	3.61	0.0645	9.94	0.004	17.81	0.0373	6.21	0.0206	35.2	0.0103	0.5	0.0423	62.4	0.1035	3.71	-0.0167	2.12	0.0733	5.58	0.0037	16.34	0.0098	18.91	0.0338	9.96	0.0878	32.52	0.011	30.64	0.1574	0.32	0.0113	0.5	0.0106	46.88	0.0125	7.29	0.0452	56.05	0.0046	56.57	0.0412	60.42	0.1222	7.59	0.0555	1.08	0.0446	1.3	0.3721	9.16	0.3579	37.03	0.0467	82.6	0.0131	1.07
chr3:65426963	3.507	435	MAGI1	610888	-0.0211	41.56	-0.0686	63.93	-0.0674	25.82	-0.0876	96.41	-0.0128	14.88	-0.0405	19.3	-0.0116	21.13	0.0162	7.82	-0.039	36.28	-0.1124	40.68	-0.0063	23.36	-0.0632	77.35	-0.0074	46.78	0.0129	15.15	-0.0553	50.56	-0.0104	16.95	-0.0234	9.71	-0.0119	55.35	-0.0255	22.62	-0.0058	26.71	-0.0584	65.75	0.0003	39.25	-0.0451	51.89	-0.0346	34.94	-0.0692	90.37	-0.0126	25.38	-0.1102	90.66	-0.0289	20.58	0.0021	35.25	-0.0089	21.14	-0.0208	36.1	-0.0467	48.07	-0.0292	39.12	-0.0036	39.75
chr11:19350526	3.507	444	NAV2	0	0.0851	90.28	0.0606	97.97	-0.014	71.19	0.0749	92.46	0.0017	90.05	0.0711	94.2	0.1522	82.4	0.032	82.75	-0.0079	65.99	-0.0372	94.46	0.1194	76.28	0.0377	92.96	-0.1126	93.89	0.0043	30.6	-0.3151	84.32	-0.016	86.28	0.0098	89.03	0.0364	96.45	0.0664	88.03	0.0275	75.57	0.1229	86.14	0.0116	79.47	0.038	90.86	0.0191	95.56	0.0635	96.46	0.0441	82.16	0.0857	94.9	0.3034	82.49	0.0012	83.45	-0.0685	67.02	0.0861	77.69	0.0609	96.12	0.0503	95.86	0.0707	42.48
chr1:96925710	3.507	421	PTBP2	202926	0.0335	46.09	0.0807	44.29	-0.0085	22.11	0.0137	68.16	0.0169	41.25	-0.0119	40.56	0.0013	27.74	0.0042	75.68	-0.0134	15.43	0.043	29.43	0.0159	61.77	0.0354	95.2	0.0101	57.12	-0.0323	26.26	0.0187	47.34	0.0203	59.93	0.0093	46.65	0.0343	56.5	0.0147	84.32	0.0141	43.59	-0.0295	51.38	-0.0084	28.2	0.0472	87.55	-0.0009	48.15	0.0465	94.61	-0.0003	70.72	0.0298	83.88	-0.0262	39.49	-0.0288	22.26	0.0295	20.06	0.0143	28.05	0.0705	44.49	0.1016	61.83	-0.0194	35.19
chr15:67335329	3.507	438	IQCH	79489	-0.0117	69.47	-0.0074	91.05	-0.0127	44.25	-0.0205	87.8	0.0078	47.65	0.0085	72.58	0.0298	75.49	-0.004	52.41	-0.0084	64.56	-0.0061	83.93	0.041	77.17	-0.0008	91.59	-0.019	67.27	-0.022	41.47	-0.0108	77.73	-0.0038	49.68	-0.002	67.37	-0.0126	98.21	-0.0665	85.31	-0.004	69.11	0.0011	72.06	-0.0046	43.46	0.031	94.7	-0.001	71.11	-0.0019	81.62	-0.0285	51.17	0.0054	92.46	-0.0685	72.56	-0.0049	75.2	-0.0182	50.28	-0.0798	76.57	-0.011	90.71	-0.0401	76.45	-0.0118	71.07
chr14:29381440	3.507	444	PRKD1	545185	-0.0143	91.57	-0.0343	96.4	-0.0262	71.42	-0.0289	98.12	0.0149	34.14	0.0371	79.81	-0.0314	95.51	0.0715	70.84	0.0325	95.34	-0.0432	91.66	-0.1381	95.23	-0.0069	88.93	0.0268	66.37	-0.0023	67.43	0.0288	83.63	0.1108	89.95	0.0298	71.88	0.024	94.41	-0.0175	93.14	-0.0029	87.99	0.1267	76.87	0.0008	62.96	0.0029	98.8	0.0071	83.24	-0.0467	90.99	0.0035	93.32	-0.0024	97.76	0.0006	88.98	0.0009	82.31	-0.0221	62.6	0.0213	74.29	-0.1507	86.43	-0.0664	84.82	0.1224	83.66
chr14:32980576	3.507	437	NPAS3	44880	-0.0085	76.85	-0.179	85.5	-0.012	63.27	-0.0358	47.04	-0.0078	50.08	-0.0131	54.76	0.0063	73.52	0.0205	65.68	0.0098	61.85	0.0007	57.28	-0.0004	68.03	-0.0068	62.35	-0.0616	51.95	-0.02	64.06	-0.0063	81.24	-0.0009	89.56	-0.0188	72.99	-0.0068	74.46	0.0011	40.45	0.0106	69.58	-0.0216	45.64	-0.008	26.46	-0.0081	74.32	-0.013	77.69	0.0057	56.31	0.0087	74.18	-0.0241	63.57	-0.0308	67.24	-0.0128	27.98	-0.0397	69.11	-0.0289	47.59	-0.0165	49.76	0.005	69.82	-0.0089	82.61
chr4:123389715	3.507	278	SPRY1	6094	-0.0262	37.82	0.0001	29.48	0.0724	54.64	-0.0397	9.45	0.0229	22.54	0.067	35.63	-0.0358	15.66	0.0662	48.25	0.1114	60.32	-0.0539	6.94	0.0313	40.7	0.0258	5.1	0.0202	15.39	-0.2957	41.19	0.0199	14.6	0.041	48.61	0.0195	38.17	0.0244	21.06	-0.0064	53.07	0.0294	5.25	0.0154	50.79	0.0419	70.63	0.0081	10.15	0.0376	28.31	0.0164	6.11	0.0349	3.27	0.0019	14.98	0.0058	31.05	-0.04	52.71	0.0068	29.04	0.0119	40.48	-0.032	43.89	0.0435	5.49	0.0041	37.65
chrX:104315510	3.507	416	ESX1	59528	0.0281	76.96	0.0499	54.22	0.0321	49.09	0.0569	42.99	-0.0291	46.68	0.0262	92.07	0.0133	86.84	0.0076	25	0.0282	87.37	0.1363	85.9	0.0554	92.5	0.0376	58.4	0.0084	70.22	0.0065	92.77	0.0274	68.8	-0.0141	29.12	-0.0342	66.39	0.0079	64.56	0.0167	77.83	0.0158	30.16	0.0291	86.82	0.0201	48.2	0.0589	16.57	-0.0242	46.16	0.0194	26.91	-0.0727	62.53	-0.0067	59.34	0.0042	65.32	0.0333	53.78	-0.0003	88.79	0.0266	59.15	0.0799	77.58	-0.015	93.63	0.0264	88.91
chr8:101823947	3.507	437	NCALD	103325	-0.0492	64.13	-0.0799	39.28	-0.0514	97.25	-0.0135	78.16	0.0579	91.25	-0.0922	87.25	-0.1657	98.63	-0.0438	98.91	0.0107	82.1	-0.0094	10.38	-0.1184	96.09	0.0075	49.84	-0.0314	92.86	-0.2375	64.39	-0.0365	36.19	-0.0032	94.99	0.0063	92.87	-0.0127	58.25	-0.1797	97.81	-0.0195	94.42	-0.0977	37.63	-0.0028	30.27	-0.0393	78.88	0.0146	88.21	0.0194	56.18	-0.0368	97.45	0.0184	63.68	-0.0506	94.42	0.0151	53.29	0.0239	59.57	-0.0158	95.72	0	53.53	-0.0011	96.53	-0.1089	59.87
chr19:30688602	3.507	436	ZNF536	315204	0.0312	72.16	-0.0118	83.77	-0.0155	61.42	-0.0218	74.58	0.0001	91.31	0.0147	81.17	-0.0222	77.55	-0.0033	61.77	-0.0184	77.67	-0.0017	85.62	0.0056	65.91	-0.011	59.9	-0.0042	71.98	-0.0187	42.45	0.0315	59.93	0.0037	37.79	0.0066	84.77	0.0314	87.44	-0.0171	66.78	-0.0012	71.08	-0.0096	60.35	-0.0244	52.45	0.0005	81.17	-0.0167	86.86	-0.1248	88.07	0.0081	66.31	-0.0196	76.37	0.0338	81.93	-0.0069	71.83	-0.0089	84.68	-0.0215	60.08	0.0123	95.39	-0.0737	81.76	-0.0033	53.36
chr6:161271503	3.507	316	AGPAT4	1519	-0.046	94.12	0.0015	90.66	0.0298	85.6	-0.0365	92.97	-0.01	93.69	-0.0056	84.95	0.0152	92.8	-0.0062	79.66	-0.0648	75.92	-0.0147	91.43	-0.0448	84.53	-0.0196	97.77	-0.0238	86.02	0.0452	82.74	0.0218	90.82	0.0026	91.21	-0.0001	94.56	0.0265	95.11	-0.0188	95.35	0.0019	91.01	0.107	95.24	-0.0479	74.21	-0.032	96.8	-0.0178	92.61	0.0277	99.23	0.0111	96.42	-0.0377	98.42	-0.0345	90.04	-0.0102	72.19	0.0324	95.06	-0.0247	91.28	0.025	91.83	-0.0632	95.64	-0.0339	92.31
chr7:114064511	3.507	440	PPP1R3A	144489	-0.0093	8.52	-0.0004	3.66	-0.0296	22.91	-0.0813	6.95	-0.0333	23.57	0.0184	11.96	-0.0345	17.77	0.0071	7.73	-0.0382	1.3	0.0334	6.34	-0.0049	3.32	-0.0225	26.76	-0.0071	7.52	0.0183	12.38	-0.1403	18.88	0.0109	12.69	0.0314	20.3	0.0309	10.49	-0.0089	3.79	0.0055	13.98	-0.077	5.9	0.0244	6.64	-0.0083	5.39	0.0122	25.48	0.0842	46.74	0.0067	28.02	-0.0263	13.56	0.0106	3.24	-0.0218	5.99	-0.2852	50.39	-0.014	14.72	-0.1145	13.24	-0.008	5.46	-0.0166	3.09
chr8:70183819	3.507	288	PRDM14	111569	-0.0555	67.14	-0.0534	78.98	-0.0257	82.96	-0.0381	91.48	0.0046	56.4	-0.174	83.14	-0.2225	92.71	-0.0152	26.58	-0.0633	93.2	-0.0539	44	-0.1924	90.09	-0.0647	98.54	-0.0788	72.7	-0.077	58.84	-0.0129	58.51	0.0115	64.33	-0.0007	62.13	-0.1254	83	-0.1365	87.69	-0.0144	90.88	-0.0457	81.75	0.0085	39.36	-0.0063	92.33	0.0101	80.72	-0.0463	98.07	-0.2107	85.99	-0.0212	98.23	-0.1724	79.55	-0.0124	43.62	-0.0351	81.65	-0.1449	97.62	-0.067	65.78	-0.0741	98.8	-0.0171	31.43
chr7:110649253	3.507	437	LRRN3	440840	0.018	34.9	-0.0461	59.19	0.0087	14.62	0.0313	19.61	0.0083	8.4	0.0135	28.89	-0.0032	55.71	-0.0106	56.47	0.0181	51.95	-0.0337	82.97	-0.0053	32.71	0.0184	52.66	-0.0043	54.5	-0.0073	8.09	-0.0044	25.77	0.0098	15.63	0.0177	18.23	-0.0035	21.42	-0.0083	68.57	-0.0164	91.55	0.0033	2.2	-0.0203	5.9	0.0117	60.71	0.0253	18.71	0.0097	56.59	-0.0069	60.95	0.0086	20.29	0.0005	23.97	-0.0322	8.97	-0.0133	2.37	0.0015	24.58	-0.0052	38.39	-0.0268	46.25	0.0124	12.73
chr3:40872187	3.507	438	CTNNB1	326290	-0.0667	86.93	-0.1928	88.72	-0.0447	56.42	-0.3116	60.87	-0.0351	78.08	-0.0703	72.22	-0.4128	89.53	-0.0863	67.16	-0.123	61.48	-0.2115	86.14	-0.0709	62.52	-0.1044	84.77	-0.1104	84.69	0.001	23	0.0187	68.92	-0.0166	67.04	-0.0331	89.99	-0.0537	96.75	-0.2585	86.63	-0.1671	80.79	-0.0674	65.45	-0.0159	67.14	-0.1228	56.74	-0.1182	86.59	-0.507	78.75	-0.0303	66.14	-0.3731	50.95	-0.1695	73.6	-0.0031	79.38	-0.054	66.79	-0.5087	88.81	-0.061	93.37	-0.2538	97.77	-0.0062	58.01
chr3:180523362	3.507	409	TTC14	77833	0.0904	86.88	0.0693	20.62	0.0092	56.74	-0.0468	48.54	0.0279	22.82	0.0178	22.36	0.0168	7.03	0.0316	58.1	-0.0164	24.03	0.0238	46.77	0.0164	58.43	0.0444	53.44	0.0442	13.82	-0.0101	58.47	0.0423	60.54	0.0305	29.51	0.0193	20.02	0.0445	19.45	-0.031	33.52	0.0429	27.06	0.0884	32.93	0.0198	48.85	0.0331	19.74	0.0534	35.1	0.1235	68.31	0.0237	36.08	0.0689	19.34	0.0163	26.66	0.0106	53.17	0.0082	77.15	0.02	56.36	0.1597	19.56	0.0717	29.86	0.0033	93.34
chr2:221097371	3.507	414	EPHA4	473920	-0.434	89.39	0.0293	82.1	0.1513	49.76	-0.4186	94.52	-0.0066	61.45	0.1784	95.19	-0.0042	78.56	0.0107	32.45	0.1525	77.5	-0.0173	95.87	0.0266	91.8	0.0541	84.96	0.1231	71.06	0.5472	94.74	0.0232	50.2	0.0552	61.59	0.0149	70.49	0.0601	65.35	0.0053	94.29	0.0261	54.96	0.2189	97.23	0.0085	75.59	-0.3567	97.75	0.0469	84.85	0.0149	79.78	0.0431	63.63	-0.2452	97.54	0.2105	85.76	0.0029	77.8	0.2459	63.37	0.0047	51.48	0.0053	77.24	0.0425	88.95	0.0924	96.22
chr10:117421247	3.507	293	PDZD8	44806	-0.0054	56.16	-0.0027	66.44	-0.0032	94.92	0.0269	2.6	0.0122	43.12	-0.0042	54.72	-0.0103	37.15	-0.03	62.37	-0.0983	87.06	-0.0031	34.26	0.0091	49.3	0.0097	7.29	-0.0088	30.01	-0.0388	72.76	-0.0273	95.51	-0.0243	17.06	-0.0098	15.92	-0.011	60.43	0.0003	40.22	0.0074	3.44	-0.0131	68.87	0.0354	83.21	0.0238	20.47	0.0178	21.56	0.0403	8.54	-0.0277	13.9	0.001	1.73	-0.0038	55.33	0.0112	68.66	-0.0148	93.22	0.0003	32.06	-0.0398	73.38	0.063	18.78	-0.1752	91.03
chr11:85751910	3.507	418	SYTL2	58231	-0.2582	90.15	0.0059	51.72	-0.0287	83.14	-0.0048	80.91	-0.0725	27.84	-0.1173	70.16	-0.0906	85.68	-0.0719	19.24	-0.1215	90.86	-0.1273	72	0.0187	76.65	-0.0028	85.81	-0.0442	85.41	-0.073	61.84	0.0385	86.49	-0.0458	29.86	-0.0525	35.92	-0.0387	73.38	0.1396	88.1	-0.0544	66.71	0.0056	74.65	-0.0407	44.34	-0.0493	64.1	-0.0776	72.33	-0.002	68.45	-0.0521	62.99	-0.04	93.03	-0.2165	72.64	-0.0123	78.68	-0.0356	86.58	-0.0662	83.87	0.0027	67.87	0.1618	98.53	-0.012	75.1
chr21:18580369	3.507	426	TMPRSS15	175597	0.0941	47.33	0.0738	26.92	0.0627	42.39	0.0181	15.48	0.0379	77.25	0.0731	62.62	0.0632	79.41	0.0351	28.38	0.0498	76.14	0.0699	55.2	0.0595	44.61	0.0404	71.81	0.0319	41.44	0.1376	39.57	0.1652	80.53	0.0463	48.49	0.0284	67.52	0.0932	42.65	0.0392	50.34	0.0834	27.13	0.0971	30.37	0.0361	16.53	0.0374	30.94	0.0294	50.08	0.0029	23.71	0.0792	48.97	0.0397	17.97	0.0784	49.55	0.014	33.57	-0.0518	83.08	0.0248	17.61	0.1384	62.85	0.0436	46.01	0.0638	39.04
chr14:30461333	3.507	438	G2E3	96798	0.0121	33.09	-0.1274	75.97	-0.0492	57.37	-0.0388	75.79	-0.0064	82.02	-0.0959	77.63	-0.1047	92.17	0.0084	34.95	-0.0695	40.86	-0.1261	72.93	-0.157	87.7	-0.0704	92.82	-0.0687	65.11	0.0125	66.62	-0.0483	87.2	0.017	87.48	0.0258	89.41	-0.1101	62.39	-0.0603	82.19	0.0267	85.45	-0.0993	26.83	-0.0033	59.88	-0.0113	48.84	0.0068	86.86	-0.006	97.87	-0.0378	92.15	-0.0138	67.53	-0.079	88.47	-0.04	51.08	-0.0311	77.56	-0.3415	83.3	-0.159	40.81	-0.0255	89.24	-0.1402	44.69
chr19:31223723	3.507	437	TSHZ3	124517	0.0688	63.53	0.0241	64.6	0.0485	91.64	0.0569	94.6	-0.0297	81.35	0.0271	56.69	0.0152	70.45	0.0148	83.13	-0.0134	89.79	0.0258	34.36	-0.0033	60.01	0.0293	81.81	0.0033	74.32	0.0132	71.34	0.0019	86.97	-0.015	78.47	-0.0246	82.22	0.0187	64.51	0.0126	64.9	0.0276	55.77	0.0059	88.06	-0.0033	60.57	0.0615	77.66	-0.0088	74.25	0.0283	71.35	0.0251	48.81	0.0224	77.38	0.0055	81.11	-0.015	76.53	0.0438	90.43	0.0193	65.33	0.0212	81.08	0.0407	51.55	0.0175	83.16
chr5:121999585	3.507	255	SRFBP1	36581	0.0606	0.46	0.0217	3.21	0.0082	0.75	0.0276	15.28	0.0043	3.14	0.0264	0.55	0.0199	0.13	0.0004	6.45	0.0654	0.58	0.0427	1.92	0.0122	0.39	0.0162	15.39	0.0156	1.39	-0.0196	2.31	0.0407	4.81	0.0007	9.73	0.0023	6.83	0.0993	9.96	0.0373	2.43	0.012	34.43	-0.0083	0.27	-0.0451	2.93	0.0646	9.12	0.015	8.02	0.0252	8.42	-0.0045	38.8	0.0069	10.24	0.0082	0.6	0.072	0.9	0.0053	1.08	-0.001	1.01	0.1757	27.49	0.0184	7.73	0	0.62
chr7:112985012	3.507	410	C7orf60	44159	0.044	40.53	0.0952	36.41	0.0497	41.09	0.0389	81.11	0.0112	63.5	0.0629	22.62	0.0412	71.15	-0.0574	29.7	0.0362	31.99	0.1255	28.8	0.0138	27.85	0.1048	72.64	0.0105	20.88	0.0803	57.26	0.1484	22.29	0.0246	45.56	0.0261	40.45	0.0793	46.42	-0.0027	68.76	0.1229	69.72	0.1512	23.78	0.0276	12.94	0.0835	73.48	0.0338	58.02	0.0642	71.64	0.0802	75.41	0.0167	87.49	0.068	35	0.0254	2.06	0.0373	19.05	0.0713	40.58	0.0855	24.57	0.0655	86.16	0.0291	49.88
chr13:106294549	3.507	430	EFNB2	239519	-0.0163	68.98	-0.0346	82.23	-0.0169	46.02	0.0035	42.92	0.0016	62.96	-0.1636	62.78	-0.1227	41.99	0.021	67.97	-0.1827	29.98	-0.0672	78.29	-0.0739	59.48	-0.0467	70.75	-0.0372	42.15	-0.0215	7.75	-0.1204	71.36	-0.0115	69.82	-0.019	76.72	-0.1054	91.4	-0.0496	53.87	-0.0103	54.04	-0.0365	22.97	-0.0164	18.66	-0.0194	92.06	0.001	64.04	-0.0428	83.41	-0.0776	44.53	-0.0259	87.95	-0.0512	25.15	-0.0136	22.78	-0.0069	32.27	-0.0846	32.7	-0.1282	90.01	-0.0179	61.32	-0.0032	11.14
chr17:57981979	3.507	434	VEZF1	5244	-0.0763	57.59	-0.0461	11.82	-0.1003	60.06	-0.0066	33.05	-0.034	13.45	-0.3309	62.36	-0.2915	78.49	-0.0002	8.14	-0.0815	21.86	-0.0664	26.97	-0.1177	43.35	-0.1163	49.36	-0.0709	35.03	0.0143	37.58	-0.0468	81.9	-0.0141	24.84	-0.0213	21.67	-0.1071	81.65	-0.0747	53.58	-0.0569	42.85	-0.1488	38.54	-0.0107	15.82	-0.0351	45.78	-0.0237	34.98	-0.096	51.24	-0.0756	69.18	-0.0828	76.07	-0.2909	68.73	-0.0402	26.05	-0.0066	28.49	-0.2447	66.9	-0.061	8.79	-0.087	26.75	-0.0151	41.37
chr3:159219944	3.507	421	IQCJ-SCHIP1	52322	-0.0038	37.62	-0.001	53.12	0.1065	58.99	0.1757	43.29	-0.0592	75.03	-0.07	47.04	-0.0397	35.67	0.0011	48.14	0.0384	60.29	0.0192	51.29	-0.0031	31.73	0.0178	29.14	-0.0043	57.22	0.0399	33.66	0.2427	52.41	-0.009	73.05	-0.0177	79.16	0.0288	84.43	0.0267	35.36	-0.0073	42.06	-0.0236	69.52	0.025	73.12	0.1766	84.64	-0.0188	77.65	0.0245	29.44	0.0042	41.91	0.139	23.49	0.0087	31.98	0.0067	73.35	-0.0428	37.07	0.0177	35.46	0.003	70	0.0069	20.12	0.0236	44.48
chr7:34573256	3.507	405	NPSR1	83961	-0.0127	9.22	-0.0026	35.22	-0.0062	18.57	-0.0352	25	0.007	34.2	0.0224	72.05	-0.1126	35.61	0.0002	41.28	-0.0315	9.36	-0.0064	10.36	-0.048	87.09	-0.0004	8.25	-0.0175	43.06	-0.0161	30.25	-0.021	26.46	-0.0143	50.27	0.0073	63.96	0.0023	3.71	0.0295	10.46	-0.0075	5.68	-0.0613	35.56	-0.0188	44.24	0.0267	80.62	-0.0071	76.75	-0.0026	40.74	-0.0095	75.41	-0.0007	19.54	-0.0185	75.48	-0.0119	63.31	-0.0008	62.28	-0.0746	16.11	0.0088	8.48	0.0142	43.13	-0.0127	37.54
chr1:98099842	3.507	423	DPYD	177828	-0.136	76.76	-0.1013	36.19	0.0277	31.5	0.085	26.05	0.0008	85.22	-0.0197	72.53	0.0223	80.47	-0.0114	74.5	0.1422	60.42	0.0274	17.43	-0.0301	63.34	0.1692	59.36	-0.0051	85.1	0.0076	51.77	0.0519	32.91	0.0033	81.76	-0.0125	96.29	-0.0805	81.92	0.0776	56	0.0157	71.96	-0.0775	55.92	0.0236	54.15	0.0458	31.28	-0.0209	90.54	0.0428	55.27	-0.0123	57.5	0.0303	26.64	0.0924	80.67	0.0162	50.29	0.0363	34.17	0.0359	46.96	-0.216	88.77	-0.0132	49.65	-0.0792	72.93
chrX:53406708	3.507	260	RIBC1	14594	0.0466	61.56	0.0229	67.99	-0.0128	46.01	-0.0418	38.87	-0.0122	42.84	-0.0441	52.77	-0.0044	52.35	0.0069	22.04	-0.0224	30.37	0.0019	64.88	0.0415	64.86	-0.0001	22.14	-0.014	53.16	-0.0977	80.83	-0.0301	45.67	-0.0018	44.56	-0.0036	45.03	0.0139	33.69	0.0173	45.72	0.0045	5.89	-0.0868	59.93	0.0183	65.27	-0.0185	65.22	0.0121	38.82	0.0029	21.88	-0.02	16.63	0.0371	42.77	0.0037	54.02	0.0321	38.93	-0.0158	30.04	-0.0106	40.72	0.0355	52.42	0.1205	59.71	-0.1567	80.5
chr17:44204215	3.507	362	ATXN7L3	3090	0.0465	57.88	0.1262	49.45	-0.0053	91.71	0.0266	36.31	0.0582	71.68	-0.0393	60.92	-0.0181	61.45	-0.0041	80.06	0.0245	64.78	0.1159	38.79	-0.0058	65.49	0.0719	46.93	-0.0127	72.88	-0.0715	94.91	-0.0115	89.45	0.0339	37.18	0.0868	62.86	0.0836	48.82	0.0151	75.38	0.0217	37.66	-0.003	92.93	0.021	95.28	0.0984	66.95	0.1057	65.83	0.143	26	0.0044	28.59	0.0874	39.34	-0.0186	55.48	0.0181	88.81	-0.0274	90.85	0.0106	48.03	0.1204	65.2	0.0481	20.39	0.0006	88.13
chr12:53748270	3.507	310	CALCOCO1	19786	-0.2256	95.99	-0.0353	96.57	0.0356	94.68	-0.1782	89.12	0.0385	89.6	-0.029	97.34	-0.0884	99.41	-0.2155	96.7	0.0322	58.12	-0.1893	97.96	-0.0236	95.7	-0.091	95.02	-0.1087	96.63	0.0094	64.96	-0.0334	95.52	-0.0109	84.08	0.0094	86.82	-0.0813	98.5	-0.0189	96.29	-0.0132	88.27	0.1107	91.78	0.0281	89.17	-0.0293	80.06	0.0066	88.37	-0.0517	92.52	-0.1117	87.6	-0.0663	80	-0.1355	97.99	0.0112	91.91	-0.0342	93.68	-0.0243	93.61	-0.1579	98.42	-0.046	95.93	-0.1275	85.1
chr8:92806588	3.507	408	TRIQK	158505	0.0734	19.5	-0.0153	48	-0.0074	8.32	-0.0553	15.43	-0.0134	26.19	0.0645	10.83	0.0414	30.23	-0.0034	84.3	-0.009	40.62	-0.0317	28.47	-0.0036	12.97	-0.017	24.25	-0.0088	12.6	-0.0216	3.39	0.066	15.17	-0.0163	60.81	-0.0181	39.45	-0.0149	28.49	0.0197	23.45	-0.0308	28.37	0.1077	6.28	0.0022	23.65	-0.0067	28.75	0.0168	31.07	0.0001	16.14	-0.0187	23.42	-0.0089	27.11	0.0807	9.09	0.0182	13.51	0.0036	13.13	-0.0161	19.07	-0.042	29.56	-0.0357	36.16	-0.0109	3.46
chr3:126903546	3.507	367	PLXNA1	83990	0.0337	80.49	0.016	71.88	0.0222	97.06	0.0228	95.47	0.0185	76.77	0.0239	86.85	0.005	78.29	-0.0195	79.7	0.0033	95.1	0.0043	63.44	0.032	81.35	0.0431	86.42	0.0196	89.23	0.0071	94.9	0.0172	97.73	-0.0008	77.67	0.0037	81.73	0.0249	79.25	0.0291	80.99	0.0206	86.05	0.0115	81.18	0.0115	70.6	0.0153	69.41	0.0137	70.49	0.0765	59.82	0.0461	62.88	0.0278	83.95	0.0193	82.82	0.0084	76.3	-0.0036	96.48	0.0038	78.5	0.0257	80.73	0.013	91.2	0.0233	93.65
chr9:115278219	3.507	439	DELEC1	135401	-0.0389	76.87	0.0648	81.89	-0.0172	62.18	0.1116	75.28	0.0044	71.44	-0.0199	98.08	-0.0437	91.8	0.0012	72.98	0.0527	63.64	0.2194	92.89	-0.0167	97.95	0.2553	88.49	-0.0376	86.72	-0.0576	67.3	-0.0107	95.41	-0.0211	65.7	0.0144	46.64	0.0973	80.59	-0.1393	98.44	-0.0042	57.72	-0.0284	82.42	0.0088	55.26	0.0755	80.56	-0.025	57.89	0.0066	81.01	-0.0138	92.78	-0.0129	60.97	-0.0164	95.58	-0.0087	56.89	-0.0112	77.78	-0.0217	75.01	0.0217	70.51	0.1903	77.94	-0.0286	89.84
chr11:130940780	3.507	420	SNX19	23309	-0.0415	7.9	-0.0036	36.66	0.0181	3.7	-0.1073	20.8	-0.0008	39.64	-0.0204	18.88	-0.053	21.62	0.0043	16.01	-0.0408	1.34	-0.175	41.93	-0.029	8.72	0.0653	17.85	0.0066	12.79	-0.0619	4.43	-0.0374	22.55	0.0022	18.75	0.0043	57.59	-0.018	20.5	-0.0753	36.1	-0.0175	20.82	-0.0245	2.24	0.0399	13.44	0.0027	25.62	0.005	22.63	0.0293	23.28	-0.052	46.11	0.0139	17.13	-0.0172	12.71	0.0024	7.13	0.0022	8.01	-0.0691	18.14	-0.0722	1.99	-0.0359	58.08	-0.0365	2.09
chr1:114218257	3.507	430	SYT6	63389	0.0151	91.38	0.2398	95.93	-0.0146	58.85	-0.1692	65.87	-0.0368	82.84	0.0045	59.54	-0.0291	45.19	0.0006	73.37	-0.0164	55.29	0.0688	94.6	-0.0217	85.07	-0.0396	88.72	0.0279	81.52	-0.0096	83.21	-0.2746	97.07	-0.0185	74.2	0.0041	86.07	0.0013	89.83	0.1136	88.92	-0.0198	47.59	-0.001	87.5	0.0001	85.07	-0.0292	79.13	-0.0083	90.91	-0.126	89.23	-0.0449	73.45	0.0001	87.11	-0.0311	54.94	-0.0061	94.34	-0.1042	82.92	-0.0169	62.04	0.0408	90.07	-0.0159	93.76	-0.0247	93.25
chr3:106131473	3.507	441	CBLB	261476	-0.0213	84.39	-0.1976	87.24	-0.0029	77.01	0.0061	98.06	0.012	93.97	-0.13	96.88	0.0272	94.37	0.0117	69.7	-0.0067	94.51	-0.6176	99.47	0.0127	94.06	0.0038	97.62	-0.0139	91.67	0.021	89.85	-0.1055	93.17	0.0425	96	0.0133	95.62	0.033	86.13	0.0001	92.68	-0.0118	89.94	0.1805	94.19	0.024	37.34	-0.0089	97.12	0.0201	96.07	0.0311	97.34	-0.0149	94.73	0.0012	97.87	-0.0043	94.56	0.0176	67.88	-0.0427	88.76	-0.0208	95.43	-0.2202	95.26	0.0261	80.95	-0.0091	78.25
chr2:192009497	3.507	390	SDPR	161263	-0.0612	16.5	-0.2962	21.72	-0.0084	18.61	0.0326	21.53	0.0167	2.64	-0.0206	5.98	-0.0016	13.37	-0.0175	7.74	0.071	24.83	-0.1838	4.37	-0.005	4.18	0.0362	25.85	0.0076	1.3	-0.0041	4.97	-0.036	76.88	-0.0019	38.54	0.0014	1.54	-0.0181	17.25	-0.1477	62.14	-0.0047	22.33	0.0167	2.37	0.01	2.53	-0.0232	14.06	0.0507	3.78	0.0025	18.52	-0.0062	27.67	-0.0232	55	-0.0112	7.04	0.0239	6.33	0.0006	69.03	-0.0032	6.49	0.0106	43	-0.0111	54.67	0.0008	8.49
chr1:244065121	3.507	434	ZBTB18	12838	0.0067	88.7	-0.013	73.81	0.0002	65.54	-0.0351	74.57	-0.0437	68.58	-0.0006	89.99	-0.0087	88.55	0.0084	59.96	0.0206	72.51	-0.0204	68.16	0.0155	82.59	-0.0261	54.48	0.0075	74.03	-0.0056	99.02	0.0034	68.9	0.0079	83.12	0.01	88.47	0.0146	69.14	0.011	56.09	0.009	79.26	0.0086	93.29	-0.0095	40.64	0.005	70.27	-0.0192	89.84	0.0039	48.39	0.0097	84.93	0.0086	76.27	-0.0008	83.84	0.0065	62.27	0.0217	42.53	0.0198	51.45	0.0126	82.4	0.007	82.43	0.0147	90.07
chr18:38951801	3.507	363	CELF4	1384991	-0.0465	68.96	0.0016	28.93	-0.1173	70.92	0.094	63.09	0.0983	79.28	0.34	97.27	0.1062	78.23	0.4862	83.57	0.0947	91.83	-0.0248	40.06	0.4092	97.94	0.0128	52.91	0.0767	62.71	0.1921	98.01	-0.0315	90.88	0.1263	69.51	0.0402	57.81	0.0008	14.12	0.1405	63.03	-0.0782	66.7	0.141	87.76	0.0728	37.06	-0.0092	21.89	0.0559	48.2	-0.0072	23.7	0.0385	91.6	-0.0281	61.95	0.2678	93.8	0.1252	49.34	0.0611	79.6	-0.1844	40.95	-0.0342	55.78	0.0567	62.08	0.396	99.11
chrX:24693967	3.507	433	POLA1	0	-0.2374	99.97	-0.1243	99.9	-0.0323	99.97	-0.1614	99.98	-0.2045	99.96	-0.2296	99.91	-0.1864	99.95	-0.1551	99.96	-0.2644	99.94	-0.1675	99.93	-0.3354	99.99	-0.0477	99.88	-0.2186	99.89	-0.1418	99.96	-0.1782	99.98	-0.2222	99.97	-0.1752	99.97	-0.1167	99.93	-0.3602	99.98	-0.2286	99.93	-0.363	99.98	-0.0345	99.76	-0.0307	99.93	-0.1968	99.93	-0.1071	99.91	-0.2213	99.97	-0.048	99.9	-0.1179	99.85	-0.175	99.95	-0.1165	99.95	-0.0792	99.85	-0.1033	99.95	-0.0847	99.94	-0.1265	99.94
chr5:108243586	3.507	382	FBXL17	136821	-0.0316	3.69	-0.2765	19.28	-0.0083	8.79	0.0115	57.24	0.0207	21.63	-0.0428	13.31	-0.0255	19.67	-0.017	13.51	-0.0306	24.38	-0.3403	51.49	-0.0238	13.45	-0.0084	84.47	0.0126	12.51	-0.0828	66.17	0.0095	29.43	-0.0004	44.07	0.0001	27.5	-0.0083	8.85	-0.0179	8.45	-0.0204	60.81	0.0081	2.18	0.1222	16.34	-0.0156	45.34	0.0112	18.65	-0.0133	30.97	-0.0428	63.01	-0.0046	37.56	-0.0574	24.24	0.0004	13.69	-0.0138	9.33	-0.0287	12.05	-0.1247	11.2	-0.0206	34.77	-0.0886	19.25
chr1:176847974	3.507	310	ASTN1	315736	-0.021	40.03	-0.1586	39.45	-0.0106	17.47	-0.0123	32.32	0.0259	50.91	-0.0162	40.46	0.025	20.01	0.2376	79.06	-0.0052	17.82	-0.5023	65.4	-0.011	42.27	-0.0107	44.48	-0.0323	38.41	-0.0089	86.54	0.0017	53.87	-0.002	25.78	-0.006	45.16	-0.0876	26.84	0.0626	62.25	0.0043	22.49	0.0288	45.14	-0.0027	45.19	-0.0293	46.05	0.0091	41.7	-0.0134	39.58	0.0053	38.42	-0.0107	28.13	0.0524	41.67	0.034	35.51	0.0077	43.71	-0.0268	8.79	-0.0864	44.3	-0.0069	42.82	0.0043	81.25
chr19:31348919	3.506	406	TSHZ3	0	0.0114	99.32	-0.0306	99.53	-0.0346	99.36	0.0027	99.86	-0.0423	99.57	-0.0036	99.08	-0.0243	99.66	-0.0093	99.09	-0.0865	99.04	-0.0314	99.58	-0.0233	99.33	-0.026	99.85	-0.021	99.53	-0.056	97.56	0.0404	99.57	-0.0334	99.41	-0.0181	99.65	-0.0049	99.6	-0.0021	99.55	-0.0147	99.03	-0.0644	99.41	-0.0205	99.7	-0.0123	99.82	-0.0464	99.64	-0.037	99.87	-0.0137	99.51	-0.0124	99.76	-0.0803	99.34	-0.0051	99.76	-0.0487	99.13	0.0063	99.34	-0.0267	99.53	-0.0032	99.73	-0.0156	98.07
chr17:44266631	3.506	422	SLC4A1	480	-0.0699	84.45	-0.0144	53.58	-0.0362	93.62	-0.0273	5.32	-0.0235	50	-0.042	61.86	-0.0026	40.83	-0.0076	66.97	0.021	71.52	-0.0157	51.93	-0.0229	64.81	-0.1787	5.54	-0.0573	65.59	-0.0062	85.67	-0.0706	97.55	-0.011	21.31	-0.0125	55.28	-0.0275	52.24	-0.0847	41.57	-0.1356	90.22	-0.0749	84.11	-0.0038	87.46	-0.0337	5.87	-0.0591	65.14	-0.04	1.18	0.0394	7.07	-0.0069	0.87	-0.0041	74.86	0.0006	83.67	-0.1472	93.16	-0.4592	85.45	-0.0633	70.65	-0.0292	84.46	-0.0257	77.01
chr3:172522832	3.506	444	TNFSF10	0	0.0096	50.2	0.0251	46.46	0.0002	61.5	0.0459	69.84	0.0144	91.64	0.0222	69.65	0.0445	75.51	0.0095	89.45	0.0006	64.02	-0.0107	40.54	0.0121	87.02	0.0335	71.47	0.005	59.78	0.0221	79.84	0.0095	78.06	0.0175	93.84	0.0057	76.66	0.0072	89.73	0.0272	59.5	0.0151	44.44	0.0264	60.03	-0.0057	89.17	0.0126	47.37	0.0071	80.42	-0.0112	83.54	0.0288	65.43	0.0202	48.63	0.0161	86.57	-0.0001	89.59	-0.0198	79.66	0.0058	73.72	-0.0102	79.54	0.0843	62.11	0.0077	85.33
chr17:793992	3.506	343	RNMTL1	10590	0.0487	91.9	0.0565	84.84	0.1071	96.32	0.0324	80.88	0.0345	97.88	0.1219	81.29	0.0565	81.8	0.0473	77.43	0.0255	80.78	0.0627	64.41	0.2158	89.54	0.0717	59.4	0.0408	77.95	0.0368	96.3	0.0778	86.37	0.0469	91.67	0.0112	87.6	0.1295	87.9	0.0912	85.13	-0.0015	73.1	0.0219	84.57	0.031	93.2	0.065	76.29	0.0405	89.61	0.1228	43.62	0.0259	35.97	-0.0455	57.37	0.0446	84.55	0.0284	62.91	0.0367	89.45	0.0141	78.53	0.0961	95.18	0.0335	88.2	0.0576	95.29
chr5:10886728	3.506	376	DAP	124526	-0.0264	81.51	-0.0331	27.95	-0.0105	16.36	-0.015	46.53	-0.0424	51.54	-0.0243	32.79	-0.0152	21.52	-0.0044	8.39	-0.0266	16.75	-0.0265	46.14	0.0042	42.26	-0.0142	15.09	-0.0322	26.56	-0.0495	12.13	-0.0282	7.97	-0.0387	26.1	-0.0284	44.68	-0.012	48.15	-0.0214	21.35	-0.0222	14.32	0.1051	30	0.2145	49.66	-0.0148	61.11	-0.0179	41.28	-0.0137	18.37	-0.0209	16.99	-0.0346	35.31	-0.0124	24.49	0.034	65.33	-0.0096	25.99	-0.0263	35.51	0.0083	41.31	0.0039	7.87	-0.0644	24.58
chr6:164042341	3.506	403	QKI	626573	-0.5375	96.65	-0.0526	28.13	0.161	58.32	0.2412	54.67	0.0408	81.16	0.1111	78.89	0.2989	91.65	0.2005	55	0.1269	82.96	-0.0982	23.9	0.0514	74.7	-0.0298	30.12	0.1488	78.99	0.5884	90.42	0.0562	66.58	0.0585	62.84	-0.007	59.65	-0.0674	38.88	-0.069	78.6	0.081	51.17	0.1317	69.27	0.0569	45.16	-0.0286	16.42	0.0229	79.46	-0.024	68.44	0.0173	36.49	0.0048	38.66	0.0239	78.06	0.0365	72.81	0.1453	51.03	0.0478	44.86	-0.0904	44.99	0.0477	82.7	-0.0126	84.08
chr1:101142841	3.506	319	S1PR1	93053	-0.0029	3.82	-0.0109	14.82	0.0069	14.38	-0.0121	4.18	-0.0048	29.44	-0.0073	48.53	0.0096	50.84	0.0193	79.89	0.0205	58.79	-0.0017	1.36	0.0062	38.45	-0.0054	4.64	0.0096	37.74	0.0183	37.06	0.0226	4.79	-0.0037	48.15	0.0013	44.4	-0.0434	9.98	-0.0073	42.61	0.0094	11.03	0.0034	26.79	-0.0167	66.88	-0.0013	0.87	-0.0125	47.6	0.0052	9.6	0.0177	14.34	0.0095	2.7	0.0135	28.97	-0.0088	71.17	0.008	51.29	0.0126	55.74	-0.0411	8.84	0.0191	10.82	0.007	64.48
chr2:30482073	3.506	440	LCLAT1	33783	0.0048	49.93	0.0206	44.01	0.0087	39.7	0.002	96.96	0.0381	87.95	0.017	51	0.0296	63.17	0.0081	69.92	-0.001	93.07	0.027	70.13	0.0007	65.99	0.0059	95.55	0.0288	55.95	0.0343	94.04	-0.0279	67.72	0.0069	79.16	0.0217	92.97	0.0164	26.16	-0.0019	73.28	0.0086	67.84	0.0011	73.36	0.0452	82.65	0.0174	66.24	0.007	81.26	0.0113	86.24	0.0068	89	0.0113	91.97	0.0409	68.52	0.0035	93.71	-0.0071	60.38	0.027	57.27	0.038	29.53	0.0373	78.75	-0.005	88
chr18:24516174	3.506	443	HRH4	54512	-0.0489	51.47	-0.1089	64.6	0.0063	37.13	0.0757	91.28	0.0174	91.37	-0.0017	45.8	-0.0374	71.31	0.0034	59.1	0.0141	42.07	-0.0832	72.77	0.0117	39.32	-0.0076	71.36	-0.0046	89.87	0.03	35.88	0.0354	14.02	-0.0041	59	0.002	88.63	-0.0881	80.16	-0.0132	56.5	0.0155	92.4	-0.0141	44.82	0.0217	61.52	0.0038	95	0.0149	85.92	-0.0682	82.38	0.0094	59.17	0.01	87.2	0.0194	50.77	0.0216	58.75	0.0143	9.37	0.0034	90.09	-0.0799	69.05	-0.1832	94.98	-0.0081	33.87
chr2:132908201	3.506	362	LYPD1	235698	-0.0145	7.88	-0.0207	23.89	0.003	10.07	0.2755	10.47	0.0715	25.9	-0.0042	10.6	-0.0003	2.38	0.0046	25.99	-0.0071	5.35	-0.0292	19.07	0.0052	16.82	0.145	13.4	0.0106	6.17	-0.0341	13.64	0.0311	5.18	-0.0024	6.24	-0.005	17.17	0.0039	15.18	-0.0075	2.96	0.0511	7.26	-0.0636	12.56	0.0319	21.43	0.0065	16.67	0.0151	11.22	0.1738	28.4	-0.0005	11.98	-0.0045	21.51	-0.019	8.1	-0.0044	5.7	-0.0034	8.89	-0.0104	7.04	-0.1111	38.5	-0.013	2.73	-0.0102	11.78
chr10:98572572	3.506	430	HPS1	124650	-0.0315	70.66	0.0528	64.61	-0.0299	40.98	-0.0252	60.86	-0.0201	80.65	-0.1642	72.77	-0.0572	43.3	-0.0291	78.35	-0.0391	65.76	0.0688	75.91	-0.0546	37.71	0.0468	55.97	0.0033	22.66	-0.05	52.48	-0.0709	25.24	-0.1208	41.74	-0.0305	50.73	0.0235	48.38	0.0152	27.3	0.0484	4.79	-0.3443	94.36	0.0146	70.46	0.0411	80.72	-0.0959	38.83	0.0317	77.87	0.0553	16.35	-0.1324	50.67	0.0102	47.97	0.0066	61.94	-0.0171	49.27	0.0199	19.18	0.0122	79.06	0.0535	43.19	-0.2175	83.76
chr20:41088175	3.506	364	PLCG1	47800	-0.0401	45.66	-0.0191	74.56	0.0164	52.2	-0.0254	41.91	0.009	76.66	-0.0192	35.33	-0.0113	76.04	-0.0077	69.28	0.0019	69.17	-0.0276	41.78	-0.0041	60.16	-0.0265	47.57	-0.0003	55.3	0.0204	76	0.0049	61.28	0.0035	64.92	0.0027	53.17	-0.0161	54.92	-0.0242	85.21	0.0033	87.35	0.0219	61.64	0.0256	57.4	0.0114	76.22	0.0101	42.34	-0.0346	43.99	0.0167	46.77	-0.0275	84.27	-0.0259	76.46	0.0172	26.12	0.0091	52.59	-0.02	96.2	-0.0544	77.56	-0.0029	72.16	0.0172	66.89
chr18:72450122	3.506	390	CBLN2	92423	0.0194	34.58	-0.0001	19.23	0.0239	52.08	0.0063	65.74	0.0097	38.88	-0.0028	46.14	-0.067	58.26	0.0087	36.55	0.0412	33.18	-0.0142	36.5	-0.006	41.33	-0.0042	60.44	-0.002	54.75	0.0118	8.58	0.0194	83.26	0.0135	13.9	0.005	47.47	-0.0326	61.38	-0.0072	30.33	-0.0058	83.6	-0.0125	33.1	-0.015	20.2	-0.0172	89.98	0.0051	44.71	0.0669	66.14	0.0003	45.01	0.0408	86.68	-0.0196	43.89	-0.0293	28.65	0.0292	64.24	-0.0023	53.54	-0.0162	34.64	0.0178	27.91	0.0051	8.94
chr8:10176255	3.506	440	MSRA	120940	0.0674	39.73	0.0552	63.59	0.0053	29.87	0.0691	80.58	-0.0389	37.9	-0.0191	78.52	-0.0621	81.58	0.0007	12.5	-0.0125	15.65	0.0115	63.06	0.0359	95.31	0.0723	75.92	0.0118	73.83	0.0059	61.28	-0.0302	16.38	-0.0032	13.74	-0.0027	39.69	0.1351	62.32	0.0791	87.18	-0.0052	77.42	-0.0234	51.34	0.0077	32.56	-0.1663	44.35	-0.0246	44.57	0.0919	91.52	-0.0725	95.64	-0.1329	78.7	-0.0386	78.08	-0.0055	57.57	-0.0065	16.24	0.0064	94.11	0.1719	63.28	0.0097	54.43	-0.0182	20.65
chr4:112661830	3.506	379	LARP7	23286	0.005	38.09	0.0008	10.58	0.0148	39.23	0.0076	17.67	0.0002	16.22	0.0207	43.22	0.0153	63.82	0.0132	57.62	0.0206	42.75	0.0031	23.4	0.0067	73.48	0.0414	47.48	0.0091	18.13	0.0096	31.89	0.0121	56.24	0.004	42.67	0.0105	11.45	0.0089	11.2	0.0194	50.59	0.011	28.06	-0.0036	28.27	0.0073	27.57	0.0092	14.04	0.0161	6.59	0.0197	38.39	0.005	94.6	0.0164	39.99	0.0044	79.6	0.0471	8.6	0.0189	46.71	-0.0115	35.25	-0.0293	4.15	0.0186	54.39	0.0018	35.9
chr4:179606285	3.506	417	AGA	2162845	0.0537	65.51	0.0662	27.71	-0.0182	10.79	-0.0002	78.54	0.0099	35.56	0.1189	12.43	0.1872	42.76	-0.0307	22.46	-0.0087	3.26	0.4203	63.87	0.0177	38.99	-0.0108	70.15	0.0218	50.36	0.0164	8.36	0.0185	26.98	0.0188	37.29	0.0105	29.5	0.014	23.08	-0.0084	73.53	0.0117	58.83	0.0583	22.74	0.0099	10.75	-0.0281	59.56	-0.0074	36.05	-0.0376	83.33	0.0039	50.92	-0.0375	85.47	0.1413	30.85	0.001	9.97	0.0065	15.65	0.0501	45.81	0.6029	34.46	-0.0122	59.54	0.0018	10.23
chr11:91366016	3.506	430	FAT3	985206	-0.0005	37.14	-0.0148	63.2	0.0403	89.25	0.1657	98.41	0.0323	72.36	0.0767	97.35	0.2157	80.83	0.006	49.58	0.2489	81.45	-0.1267	32.55	0.016	92.19	0.208	95.24	0.011	65.96	0.0235	78.38	0.0045	93.32	0.0171	91.09	0.0067	77.14	-0.0604	57.97	0.1342	83.29	0.0289	77.1	-0.0037	41.29	0.0079	34.67	0.0504	56.67	0.0402	83.84	0.2036	85.96	0.0803	89.66	0.0835	94.5	0.0937	92.54	-0.0116	52.64	0.0271	96.3	0.0067	41.39	-0.1545	71.79	0.1257	86.17	0.0004	69.45
chr8:108799230	3.506	428	TMEM74	10643	-0.0615	11.69	-0.0579	37.1	-0.091	26.03	-0.0068	20.89	-0.0539	68	-0.0429	20.19	-0.0352	20.99	-0.0457	98.12	-0.0089	27.12	-0.0186	29.86	-0.0016	30.32	-0.053	32.55	-0.0067	14.56	-0.1898	62.59	-0.098	22.08	-0.0412	68.21	-0.0382	69.96	-0.0315	37.56	-0.0231	9.66	-0.0768	33.46	0.0253	48.73	0.041	91.03	-0.0142	41.33	-0.0288	45.12	-0.0354	58.18	-0.0105	43.87	-0.0469	36.32	-0.0159	39.62	0.1068	82.45	-0.0561	32.14	-0.043	6.29	-0.0483	31.6	-0.0656	34.63	-0.1647	44.42
chr18:50267692	3.506	440	CCDC11	181	-0.0003	92.78	0.0186	96.58	0.0188	96.68	0.0217	92.43	0.0122	93.26	0.006	88.3	0.0008	89.07	0.0055	95.65	0.0051	94.29	0.0473	88.16	0.0147	95.42	0.0198	91.28	-0.0025	92.95	0.0017	95.82	0.0098	97.44	0.0116	98.44	0.0088	97.27	0.0263	95.78	-0.0106	93.78	0.0033	95.92	-0.0237	93.81	0.0009	96.16	0.0238	97.23	0.0135	93.32	-0.0116	89.64	0.0038	96.29	0.0134	93.52	-0.0128	91	-0.0099	96.21	-0.0122	94.86	0.0013	89.55	0.0007	93.68	-0.0041	86.57	-0.0503	96.03
chr11:74536270	3.506	355	LIPT2	41556	0.0002	49.64	-0.066	13.25	-0.0237	27.62	-0.0425	7.89	-0.0275	48.66	-0.0039	34.4	-0.0178	46.33	0.0132	58.93	-0.0428	43.13	-0.0198	44.84	-0.0148	75.9	-0.036	1.71	-0.0366	39.22	-0.0062	40.21	-0.0475	36.66	0.0016	36.2	-0.0152	14.68	-0.0147	4.14	-0.013	48.2	0.007	18.71	-0.0184	21.36	-0.0239	26.34	-0.0241	17.33	-0.0065	24.98	-0.0242	1.6	0.0051	18.23	-0.0474	27.34	0.0031	43.76	-0.046	22.06	-0.0699	51.93	-0.0259	31.2	-0.0384	6.8	0.003	2.06	-0.0077	78.94
chr9:71115954	3.506	417	TRPM3	4470	0.0361	64.23	-0.0099	34.98	0.0374	53.88	0.082	42.5	-0.0327	96.1	0.2724	80.23	0.2739	85.29	0.02	92.36	0.0295	84.48	-0.0151	73.58	0.1827	88.77	0.0488	51.95	0.1464	72.79	0.0299	88.51	0.0231	33.43	0.0157	88.68	-0.0218	86.31	0.0817	41.78	0.082	48.44	0.132	55.81	0.0253	70.71	0.0241	64.37	0.0262	21.78	0.0142	81.4	0.1221	58.47	0.0539	95.69	0.0227	19.86	0.1578	82.83	0.0208	59.59	0.0035	55.9	0.4976	82.64	0.0058	60.52	0.1093	33.44	0.0001	82.66
chrX:38982000	3.506	381	MID1IP1	176716	0.6979	79.48	0.0635	49.6	0.0377	53.64	0.0341	39.36	0.0344	84.72	0.1504	37.97	0.7939	70.65	0.0346	40.46	-0.0779	46.05	-0.0127	44.91	0.0021	53.31	0.013	17.14	-0.0325	57.23	0.406	95.29	0.0225	40.91	-0.0084	45.99	0.0282	85.81	0.0142	49.58	-0.0064	44.99	0.0225	31.48	0.1211	79.91	-0.0063	65.36	0.0391	55.74	0.0073	57.93	0.0082	29.58	0.0205	18.84	0.0159	27.72	-0.0625	70.17	-0.0135	68.1	-0.0008	59.25	0.1286	57.49	-0.1194	84.94	0.0131	23.59	0.1334	68.62
chr1:216938341	3.506	441	ESRRG	332	0.0634	45.29	0.0272	73.52	0.0281	23.21	-0.0017	66.08	0.0211	30.57	0.0391	78.22	0.0372	67.81	0.0139	42.55	0.0156	81.02	0.0373	62.69	0.0134	77.25	0.0141	86.89	0.0089	34.35	-0.0008	67.64	0.0607	45.55	0.0148	40.47	0.0278	39.08	0.0511	82.1	0.0124	63.15	0.0234	41.24	-0.0039	69.21	-0.0097	36.73	0.0296	89.07	0.0094	44.68	0.0191	86.41	0.0226	76.32	0.096	72.59	0.0271	75.79	-0.0018	57.09	0.0096	33.75	0.0196	44.9	0.0451	43.06	0.0106	84.05	0.0131	74.03
chr7:141233034	3.506	401	TMEM178B	157790	-0.0691	62.41	-0.0691	67.92	-0.0558	56.72	0.0799	59.2	-0.0653	67.02	-0.0507	78.16	-0.052	71.72	-0.0503	36.18	-0.0758	60.83	-0.1104	84.97	-0.0375	66.23	-0.0449	63.51	-0.0649	44.54	-0.1863	27.6	-0.1333	69.99	-0.0468	61.4	-0.0353	70.07	-0.0752	80.63	0.0066	85.06	-0.0833	18.08	0.0142	68.65	-0.0687	72.41	-0.0895	83.76	-0.099	83.96	-0.1124	68.57	-0.0113	24.08	-0.0147	72.05	-0.0138	71.07	-0.0096	84.19	-0.1333	81.58	-0.0386	26.19	-0.0548	76.4	-0.1291	65.38	-0.1506	40.5
chr5:89128252	3.506	399	MEF2C	244038	-0.0558	72.27	-0.0198	71.14	-0.0608	87.1	0.0316	94.54	-0.0341	87.67	-0.1857	73.86	-0.1436	58.19	-0.0695	96.7	-0.2121	87.18	0.0328	59.35	-0.0604	63.16	0.0285	91.14	-0.0983	85.42	-0.1562	76.33	-0.0002	86.68	-0.0207	96.85	-0.0157	87.75	-0.0348	88.12	-0.0186	73.88	-0.0368	70.26	-0.5661	89.83	0.0091	76.25	0.0279	96.33	-0.0511	93.9	0.0707	94.88	-0.1159	65.72	0.0853	98.2	-0.2606	88.19	0.0104	66.32	-0.0867	91.8	-0.0764	61.65	-0.0183	84.25	-0.0755	71.75	-0.0848	52.77
chr19:22617164	3.506	386	ZNF99	165943	-0.0585	93.83	-0.0356	96.12	-0.0014	95.59	-0.0622	92.8	0.0022	97.38	-0.0025	95.5	-0.0027	91.96	-0.0019	97.12	-0.023	91.29	-0.0286	92.27	-0.0036	92.07	-0.011	82.99	-0.0116	96.21	0.0043	94.9	-0.0423	94.62	0.0214	97.76	-0.0047	96.57	-0.0483	96.58	0.0137	87.21	0.0193	86.6	0.019	95.43	-0.0157	97.94	-0.0608	82.2	0.0223	97.04	0	94.01	0.0045	87.37	-0.0583	84.02	-0.0304	93.85	-0.0046	97.43	0.0041	93.54	-0.0106	87.27	-0.0013	97.18	0.0057	92.55	0.0183	98.03
chr2:161504831	3.506	443	TBR1	87440	0.0331	57.6	-0.0056	75.3	0.0915	74.13	-0.0139	96.17	0.0157	83.1	0.2843	97.17	0.0537	94.33	-0.014	63.25	0.0596	92.62	0.0073	81.09	0.3014	97.77	0.0178	96.49	0.0327	95.63	0.302	73.76	-0.0822	79.61	0.079	96.41	0.0294	95.11	-0.0059	85.87	0.0359	90.96	0.0198	86.99	0.4046	92.88	0.0092	70.82	0.007	93.53	0.0536	89.25	-0.1883	98.86	-0.048	96.16	-0.0375	98.44	0.4226	95.17	0.0147	84.48	-0.0095	54.8	-0.0894	85.56	-0.0231	54.14	-0.0113	99.36	0.3323	91.59
chr10:120950454	3.506	440	WDR11	97706	0.0157	94.58	0.0006	95.27	-0.0118	96.9	-0.029	94.32	-0.0052	98.36	-0.005	95.66	-0.0279	95.71	0.0084	95.54	-0.0362	90.69	-0.002	97.61	-0.0541	98.12	-0.0142	98.69	-0.0194	95.56	-0.2679	97.77	-0.003	98.84	-0.0109	97.84	-0.0214	98.08	0.0165	97.66	0.055	94.56	-0.0259	96.12	0.1128	97.61	-0.0097	87.7	-0.0221	90.69	-0.0151	98.21	-0.015	98.98	0.0001	96.64	-0.0171	93.93	0.0026	95.38	-0.006	84.45	0.0185	98.1	0.0432	95.12	0.0359	97.46	-0.0172	91.63	-0.1726	97.3
chr5:167090478	3.506	444	TENM2	193394	0.0537	71.79	-0.0353	97.63	0.0367	64.9	0.0896	98.3	0.0238	56.32	0.0399	76.94	0.0794	97.47	-0.0104	51.69	0.1355	60.57	0.0712	94.51	0.041	98.21	0.0437	91.57	-0.3132	96.38	0.1196	90.55	0.1416	96.64	0.0124	81.24	0.0329	65.23	0.0673	95.41	0.0372	99.09	-0.2214	94.82	-0.1618	77.99	0.0694	60.12	0.029	77.37	0.0498	84.42	0.0442	96.32	0.0395	95.95	0.0227	99.29	-0.0039	92.93	0.0505	45.01	0.0728	69.11	-0.0936	99.06	0.0064	88.47	0.0531	96.19	0.0822	79.2
chr10:7857504	3.506	436	TAF3	37988	0.0777	80.05	0.0458	63.81	0.1041	93.93	0.0227	96.5	0.031	83.33	0.0705	96.04	0.1838	97.23	0.1113	67.66	0.063	67.62	0.0498	63.63	-0.0613	98.77	0.0749	75.86	0.051	88.89	0.0959	94.17	0.0815	96.64	0.051	94.25	0.0366	92.42	0.0536	67.74	-0.0663	86.75	0.0808	92.76	0.0241	64.73	0.024	63.44	0.0306	95.65	0.0432	95.18	0.0312	88.43	0.0919	98.5	0.0516	98.02	0.2166	96.86	0.0129	80.3	0.0152	90.73	0.0485	91.37	0.1009	51.79	0.115	63.27	0.074	86.39
chr14:53807725	3.506	429	BMP4	144668	0.0682	86.89	0.0615	97.62	-0.005	94.35	0.0038	85.2	-0.0369	95.65	0.1238	95.55	0.1072	97.01	0.2186	83.87	0.0007	94.68	0.0205	96.74	0.0757	91.4	0.0045	91.43	0.0956	94.49	0.05	85.66	0.0458	92.27	0.0688	88.79	-0.0032	96.17	0.1017	95.53	0.2328	98.55	0.0379	94.73	0.0038	81.42	0.0194	62.74	0.0015	86.41	0.0185	96.93	0.0104	96.97	-0.023	95.89	0.0119	95.88	0.0429	95.73	-0.0074	78.85	0.0616	86.94	0.1046	94.82	0.0437	89.37	0.0044	96.87	0.264	83.21
chr9:28382297	3.506	385	LINGO2	286988	-0.0176	28.82	0.1224	53.86	-0.2197	11.9	0.0239	32.22	0.1447	23.61	0.0487	21.7	0.0007	34.18	0.0038	18.27	0.0033	23.37	0.4907	55.23	-0.0062	20.65	0.0208	53.08	0.0236	29.05	-0.0014	27.76	-0.0525	14.54	-0.0019	17.6	0.0268	21.6	-0.0909	18.88	-0.0018	49.69	-0.0033	12.61	0.0388	27.73	0.0303	13.29	-0.0404	5.41	0.058	34.65	0.0166	77.79	-0.0066	28.69	-0.0601	40.72	0.0066	25.62	-0.007	28.31	-0.0091	18.26	-0.1201	28.54	0.1118	45.45	0.2162	92.42	-0.0176	16.54
chr15:77720445	3.506	436	LINGO1	86537	0.0206	97.47	0.0142	99.24	0.0579	96.48	0.0979	89.58	0.0174	85.72	-0.0122	92.83	0.0488	93.09	0.0458	91.04	0.0607	92.75	0.009	98.16	0.0619	94.41	0.0129	94.87	0.0178	95.2	-0.0056	96.24	0.0154	98.48	0.0079	91.01	0.0131	90.27	-0.0152	97.64	0.0056	98.26	0.0176	93.6	0.014	93.59	0.0211	93.27	0.0288	89.15	0.0104	95.18	0.052	80.04	-0.0004	91.1	0.0293	90.89	0.0081	94.4	-0.0113	94.6	0.0133	94.04	-0.0208	94.51	-0.0201	97.89	0.0481	94.82	-0.0192	96.7
chr8:69191169	3.506	440	SULF1	274611	0.1359	75.83	-0.1437	98.49	0.0153	41.7	0.0653	79.74	-0.0123	66.24	0.0325	67.34	-0.1359	77.81	0.0139	38.17	0.0605	88.5	-0.2928	96.34	-0.0732	86.18	0.1998	91.18	-0.0163	81.24	0.0573	56.87	0.0198	74.47	0.0127	51.47	-0.0054	60.82	0.0312	50.43	0.0294	94.62	0.0149	61.54	-0.0089	79.2	-0.0073	63.47	-0.0168	93.28	-0.0221	74.08	0.167	84.35	-0.0112	78.5	0.0427	96.77	0.092	64.32	-0.0107	55.5	0.0352	64.62	-0.0038	52.66	-0.0479	63.01	0.018	81.06	-0.0709	78.11
chr3:55814714	3.506	377	WNT5A	332362	0.0915	52.91	0.0042	32.07	0.0364	11.96	-0.0426	96.99	0.004	48.82	0.1069	80.79	0.0866	80.32	0.0128	45.69	0.0248	35.34	0.0098	41.83	0.0192	54.54	0.0269	76.99	0.0406	53.13	0.5439	33.88	0.0329	13.94	0.0202	73.13	0.0111	51.41	0.1075	34.62	0.0136	62.92	0.0551	29.86	-0.0421	69.83	0.0001	46.9	0.0222	86.37	-0.0109	59.42	0.02	91.91	0.037	75.65	0.0168	62.44	0.0397	73.65	-0.01	63	0.0213	17.96	-0.0185	24.9	0.0617	47.55	0.0448	79.03	0.1275	47.17
chr5:89820065	3.506	386	CETN3	588640	-0.0026	37.08	0.0134	95.97	-0.0525	8.47	-0.0359	36.83	-0.0219	68.25	-0.096	14.09	-0.0172	10.69	-0.0255	77.41	-0.0211	21.63	0.1108	71.39	-0.0065	13.47	-0.0346	57.5	-0.0365	16.71	0.2497	92.83	-0.0226	20.93	-0.0381	52.33	-0.0274	76.96	-0.0539	50.8	-0.1313	49.16	-0.0004	33.85	-0.0497	39.4	-0.0263	15.56	-0.0263	90.49	-0.0343	56.82	0.0139	70.07	-0.0161	52.18	-0.0424	94.61	-0.0584	18.75	-0.0254	8.87	-0.0273	6.78	-0.0628	8.65	0.0237	51.07	-0.0242	62.05	0.0761	52.94
chr15:89554392	3.506	406	TICRR	20079	0.0825	76.91	0.0365	79.35	0.1229	93.33	-0.0167	78.36	0.0731	96.58	0.0746	93.75	0.0657	75.27	0.0759	86.67	0.0235	84.19	0.0823	87.99	0.0317	77.15	0.0656	80.74	0.1775	92.14	0.0589	87.06	0	78.89	0.0418	91.47	0.0668	97.79	0.0057	84.58	-0.0052	76.57	0.1138	58.82	0.0006	89.36	0.0129	92.07	0.0153	17.86	0.0864	93.15	0.0141	66.51	0.2661	90.64	0.0432	39.92	0.0842	93.02	0.0158	91.71	0.0738	84.16	0.1	63.84	-0.0029	85.48	0.1043	81.22	-0.2036	95.99
chr2:231702006	3.506	410	PTMA	5521	0.064	94.45	0.0041	82.15	0.0503	95.12	-0.0513	97.63	0.0674	85.13	0.1082	96.53	0.0493	89.52	0.0374	94.31	0.0687	97.52	0.0018	78	0.0288	92.25	-0.0037	38.29	0.025	81.06	0.0794	99.3	0.0259	97.55	0.0306	86.74	0.0406	47.83	-0.0038	70.54	0.0311	90.97	-0.0178	19.79	0.0634	98.06	-0.0021	91.44	-0.0203	85.59	0.0292	71.14	0.0167	15.25	0.0611	95.51	0.0124	58.86	0.0936	96.42	0.0064	94.8	0.0521	92.11	0.0033	78.32	0.0472	91.1	0.1031	61	0.0167	99.74
chr18:37305064	3.506	392	CELF4	259747	-0.0129	93.41	-0.0355	96.19	-0.0158	91.18	0.0817	91	-0.0258	79.52	-0.0278	93.49	-0.011	81.04	0.0191	61.75	-0.0605	78.21	-0.0246	95.56	0.0026	91.33	-0.0102	89.33	-0.0435	91.35	-0.0155	75.75	-0.0232	95.45	-0.0268	64.21	-0.0416	83.33	-0.0327	90.72	-0.0829	99.38	-0.0276	66.83	-0.0401	87.9	-0.0085	89.06	0.0124	80.96	-0.0392	89.18	-0.0089	86.13	-0.0016	42.37	0.0149	92.26	-0.0031	88.17	-0.0027	91.61	-0.0126	82.4	-0.0567	93.7	-0.0688	96.39	-0.0173	98.45	-0.0225	76.26
chr15:43792614	3.506	358	SERF2	0	0.0448	99.83	0.0134	99.83	0.0305	99.77	0.0318	99.7	0.0146	99.87	0.0022	99.81	0.0227	99.64	0.0202	99.85	0.02	99.79	0.0298	99.89	0.0329	99.71	0.0308	99.86	0.0251	99.8	0.0427	99.6	0	99.81	0.0211	99.86	0.0247	99.87	0.0168	99.82	-0.008	99.79	0.0689	99.7	0.0387	99.71	0.0237	99.76	0.0258	99.74	0.0281	99.88	0.0468	99.83	0.0164	99.73	0.0283	99.77	0.043	99.67	0.032	99.78	0.0124	99.8	0.0411	99.81	0.0177	99.85	0.0453	99.61	0.0166	99.73
chr13:83689987	3.506	418	SLITRK1	190762	0.0513	21.23	0.0465	46.25	0.1101	44.42	0.013	34.02	0.059	29.16	0.0862	13.07	0.0211	29.84	0.0547	12.05	0.0472	7.65	0.0562	58.38	0.0184	29.65	0.0414	70.47	0.028	23.19	0.0468	57.89	0.0949	55.23	0.0472	24.28	0.0295	39.21	0.0727	47.77	0.0165	52.18	0.0505	48.86	0.0321	2.49	0.0865	28.72	0.0509	68.8	0.0831	42.26	0.0151	89.14	0.058	76.24	0.0774	39.12	0.0862	51.2	0.0043	11.46	0.0655	52.8	0.0619	26.44	0.0726	20.07	0.0073	67.89	0.0228	11.83
chr1:207763622	3.506	345	CD46	10458	-0.0187	88.35	-0.0038	70.68	0.0391	86.18	0.0493	84.27	0.006	79.47	0.0184	84.1	0.0015	75.11	-0.0148	93.23	-0.0137	84.77	-0.0141	76.3	0.0108	79.26	-0.0386	76.84	0.0285	82.42	0.0238	68.53	0.0227	92.68	-0.0007	84.27	0.0153	51.68	-0.0379	82.42	-0.04	76.62	0.0109	83.28	-0.008	85.58	-0.0206	68.3	0.0053	68.79	0.012	76.91	0.0019	48.99	0.0076	77.54	0.0112	62.16	0.0417	81.8	0.0121	49.46	0.0292	95.54	-0.0007	72.76	-0.0693	91.62	0.0195	75.7	-0.0145	80.69
chrX:112519842	3.506	400	ZCCHC16	64344	-0.0179	44.18	0.0279	84.2	-0.0118	43.46	0.0022	47.88	0.0749	24.53	-0.0151	37.61	-0.0236	35.11	-0.0343	8.69	-0.0479	48.92	0.133	88.77	-0.0133	40.34	-0.0119	40.59	-0.0114	49.08	-0.0525	22.93	0.02	31.63	0.0062	38.36	0.0377	40.54	-0.0007	91.58	0.0145	51.99	-0.0272	11.93	-0.1018	47.34	-0.0038	44.51	0.0027	57.94	0.0012	29.53	-0.02	62.48	-0.0223	14.74	-0.0028	34.16	-0.0112	22.97	0.0118	71.02	-0.0021	45.49	-0.0055	41.81	0.144	75.83	-0.0183	71.36	-0.0186	27.97
chr4:29726995	3.506	440	PCDH7	992090	0.0166	51.62	-0.1797	71.57	-0.0741	32.86	-0.0007	40.09	-0.0054	51.55	-0.1791	46.68	-0.0254	42.97	-0.0567	52.91	-0.0302	7.31	-0.0379	51.24	-0.2153	49.36	0.0549	52.59	-0.0979	47.48	-0.0292	66.01	-0.1769	70.64	-0.1075	68.3	0.0063	49.32	-0.1529	73.68	-0.0451	80.82	0.0034	87.77	-0.0805	24.03	-0.0513	13.14	-0.0099	89.58	0.0003	38.87	0.0363	81.34	-0.0206	69.61	0.0341	94.18	-0.128	34.71	-0.0305	18.02	-0.1174	75.4	-0.148	78.23	-0.1025	45.48	0.0021	77.69	-0.1484	64.19
chr8:82125444	3.506	424	SNX16	282228	0.0308	25.41	0.035	26.59	-0.0182	38.46	0.0323	33.33	-0.0095	27.66	-0.0821	31.14	-0.0601	42.53	0.003	43.96	-0.0478	12.58	-0.0823	17.19	-0.0678	24.55	0.0039	36.34	-0.0505	36.15	-0.0013	8.79	-0.0355	60.62	-0.0855	47.38	-0.0411	32.53	-0.0092	72.1	-0.0012	35.8	0.0044	82.18	-0.0362	9.35	-0.0052	12.59	-0.0201	22.39	-0.0181	41.56	0.0391	30.63	0.0184	59.02	0.0387	41.02	-0.0678	53.44	-0.0323	12.94	-0.2407	76.88	-0.0221	79.26	0.0426	54.07	-0.0171	40.96	-0.0141	13.61
chr3:71228073	3.506	439	FOXP1	15978	-0.0332	84.94	0.1003	96.01	-0.1105	81.8	-0.0044	77.47	-0.0161	49.79	-0.1077	65.92	-0.0701	72.91	-0.0137	79.12	-0.0154	57.06	0.1634	78.94	-0.0292	50.29	0.0287	78.53	-0.0166	95.2	-0.0028	65.58	-0.0733	94.32	-0.0474	96.96	-0.0234	76.94	-0.0182	94.75	0.0074	69.55	-0.0008	74.87	-0.0219	75.34	-0.009	70.02	-0.0535	86.44	-0.0057	74.36	-0.0031	50.75	-0.0344	62.79	0.006	81.74	-0.0699	57.01	-0.0118	59.15	-0.0107	62.97	-0.0155	80.23	0.0496	85.19	-0.0515	71.94	-0.0028	61.49
chr1:64458413	3.506	394	CACHD1	10824	-0.0005	55.6	-0.0126	33.89	0.0044	11.56	0.0016	27.1	-0.1132	39.49	0.0007	17.19	-0.0007	21.46	-0.0043	18.3	-0.0198	35.16	0.0096	13.68	0.0064	26.73	-0.0115	17.73	-0.0021	5.67	0.0219	22.47	0.0256	17.75	0.0012	7.88	-0.014	6.35	-0.0115	18.4	0.0101	28.11	0.0123	10.01	-0.0022	51.57	-0.1616	68.14	-0.0254	5	-0.0516	19.98	-0.0423	17.6	0.0154	6.19	-0.1109	44.63	0.006	26.28	-0.0896	67.27	0.0313	18.63	0.0002	31.64	-0.0038	44.23	-0.0265	51.94	0.0471	32.1
chr7:13464505	3.506	400	ETV1	523373	0.0019	9.64	0.0963	8.39	0.0426	16.36	0.0337	26.64	-0.0041	19.89	-0.0075	10.39	0.0095	18.3	-0.0011	11.22	-0.0275	73.82	0.0033	35.92	-0.0052	27.71	0.0116	39.91	0.0634	7.42	-0.0045	9.32	0.0362	8.92	-0.0049	35.91	0.0109	18.53	0.038	19.75	0.0047	34.91	-0.0192	24.48	0.0158	19.05	-0.0054	12.51	0.0223	20.57	0.0048	7.5	-0.0053	37.6	-0.0019	75.44	0.006	15.93	0.0064	21.96	0.0267	15.09	0.0566	7.73	0.2189	20.88	0.0558	10.02	0.0764	49.71	-0.0156	38.14
chr2:235865404	3.506	440	GBX2	301954	0.0398	99	0.0197	99.65	0.0645	97.52	-0.0422	98	-0.0042	97.81	-0.0028	99.49	-0.048	99.41	-0.0739	99.38	-0.0511	97.82	0.0195	97.95	0.0476	99.46	0.0095	99.22	0.0253	99.35	-0.0466	97.52	0.1044	98.93	0.0147	99.41	-0.0017	99.39	-0.0289	99.45	-0.0175	99.19	0.0311	96.99	0.085	98.01	-0.0288	97.62	0.008	99.65	0.0057	99.21	-0.0228	99.24	0.0257	98.7	0.0048	99.69	0.0231	98.81	0.0105	93.23	0.0257	97.21	0.0562	98.23	0.0009	99.03	-0.0056	99.53	-0.0116	97.35
chr1:190924215	3.506	273	BRINP3	445353	0.013	46.85	0.0362	46.14	0.0222	63.07	0.0215	96.47	-0.0099	56.58	-0.034	74.4	0.0594	56.58	0.0237	47.12	0.0021	47.2	-0.0068	48.3	0.0261	70.44	-0.0023	50.78	0.033	49.85	0.0043	61.85	0.033	63.36	0.0247	78.41	0.0049	78.93	0.0239	58.45	0.0212	74.69	0.0019	43.22	0.0106	67.27	0.015	42.44	-0.0101	94.06	0.0446	87.59	0.0305	76.7	0.0045	47.06	0.0058	95.29	0.0267	74.54	0.0273	63.6	0.0204	56.98	0.0447	33.38	0.0167	51.04	0.0618	74.98	-0.0024	64.29
chr10:116308569	3.506	350	CCDC172	14846	-0.0159	23.29	0.0308	27.63	0.1919	50.66	0.0853	91.63	0.0222	38.13	0.0625	6.39	0.1095	28.94	0.0206	22.48	0.172	63.27	0.0137	53.32	0.0306	20.07	0.0074	89.9	0.0391	17.23	0.0259	2.54	0.1192	65.7	0.0166	56.47	0.0079	36.32	0.0529	36.68	0.08	46.51	0.0109	57.48	0.0158	6.86	0.0156	10.69	0.022	97.25	0.035	45.08	0.2289	81.17	0.0307	45.17	0.0752	71.21	0.0642	12.18	0.0366	10.8	0.292	70.1	0.144	38.33	0.0205	8.09	0.0946	53.98	0.0059	3.48
chr1:174913735	3.506	405	CACYBP	85228	-0.0335	18.73	-0.1202	29.69	-0.0488	84.36	0.0361	53.9	-0.0717	60.24	-0.0276	63.28	-0.2938	90.18	-0.2184	66.49	-0.0386	64.72	-0.1163	5.02	-0.0461	68.32	-0.0673	45.48	-0.1056	80.53	-0.1007	54.42	0.0181	82.32	-0.0488	83.65	-0.056	79.76	-0.0941	20.47	0.0109	50.45	0.218	87.32	-0.0079	50.13	-0.045	26.71	-0.1022	21.71	-0.0715	73.58	-0.1226	56.09	-0.0076	84.02	0.0976	56.81	-0.1465	93.47	-0.0154	23.15	-0.002	90.7	0.0352	97.96	-0.1346	12.68	-0.0208	58.25	0.0224	26.86
chr4:15834044	3.506	437	CD38	54662	-0.0008	24.53	0.0038	14.66	-0.1358	72.95	-0.1367	63.95	0.0042	90.25	0.0371	59.44	0.0181	39.41	0.0025	50.28	0.0163	79.16	0.0071	14.13	-0.0243	54.38	-0.015	45.22	0.0109	48.6	-0.0084	44.99	-0.0221	33.52	-0.017	64.66	-0.0082	68.95	-0.0168	15.6	0.0151	32.22	0.0034	37.81	-0.0705	88.75	-0.0101	55.35	0.0039	26.06	0.0079	78.88	0.0132	59.91	-0.1157	93.47	0.0074	43.08	0.0297	63.07	-0.018	64.84	-0.069	59.32	0.01	60.88	0.0076	13.17	0.0449	80.77	-0.0322	68.24
chr20:538928	3.506	426	CSNK2A1	3816	-0.0391	21.44	-0.0184	28.99	-0.0276	45.65	0.0056	88.16	-0.0185	76.55	-0.0339	37.88	-0.0253	29.06	-0.0077	83.79	0.0023	18.96	0.0096	39.71	-0.0015	53.11	-0.0213	30.16	-0.0312	45.88	-0.0122	21.67	-0.065	6.47	-0.0463	87.78	-0.0161	84.26	-0.0474	18.97	-0.0201	41.04	-0.0126	24.26	-0.0341	33.98	0.0139	74.75	-0.0108	80.73	-0.0275	68.91	-0.0143	53.93	-0.0161	44.77	-0.0159	51.4	-0.0241	27.55	0.0089	73.87	-0.203	32.55	-0.0295	33.72	-0.0131	26.54	-0.0133	53.4	-0.0145	37.9
chr2:199201898	3.506	426	SATB2	255061	0.0085	6.87	0.0011	10.33	-0.0115	21.88	-0.0188	79.28	-0.0224	49.67	0.0163	24.46	-0.0319	28.76	-0.0129	32.04	-0.0365	6.05	0.0387	13.3	-0.0043	48.29	-0.1022	58.7	0.0237	36.78	-0.0257	5.26	-0.0476	11.05	-0.0025	23.44	-0.0278	47.48	-0.0359	9.86	-0.0316	56.16	-0.0063	78.72	-0.0363	38.86	-0.0169	19.41	0.0111	54.2	-0.0275	19.69	-0.105	49.85	-0.0481	54.55	0.0118	61.77	-0.0132	37.2	-0.0295	17.43	-0.016	11.17	-0.0562	44.78	0.0372	16.28	0.0075	19.11	-0.0242	15.93
chr10:123375016	3.506	432	BUB3	219594	-0.0033	39.06	0.1507	73.22	-0.0285	17.66	-0.1106	40.36	-0.0994	68.04	-0.095	24.05	-0.0506	50.33	-0.0138	31.5	-0.1655	22.97	-0.0068	69.45	-0.0271	29.77	0.1025	78.65	-0.0184	84.94	-0.0546	18.51	0.035	24.01	-0.033	60.47	-0.0247	46.73	0.0318	84.66	-0.0005	47.85	-0.0348	79.49	-0.0801	21.82	-0.0141	18.37	-0.0635	51.7	-0.0409	40.84	-0.0384	70.09	-0.0342	49.14	-0.0237	31.81	-0.0312	34.61	-0.0294	15.2	-0.071	25.44	-0.0508	21.97	0.0375	48.47	-0.0824	74.85	-0.056	7.32
chr7:12752985	3.506	439	ARL4A	64353	-0.0083	37.71	-0.1294	10.23	-0.0369	5.74	0.0107	45.47	-0.0413	22.19	-0.0251	14.87	-0.073	14.19	-0.001	19.89	0.0457	18.31	-0.0893	58.6	-0.0198	4.93	-0.0005	39.12	-0.0184	5.79	0.0379	14.17	-0.0117	16.99	-0.0161	21.8	-0.0126	48.36	-0.0605	34.12	0.0056	12.08	-0.0148	64.15	-0.0169	1.34	-0.0058	8.25	0.0029	46.28	-0.0106	41.87	0.0041	16.01	0.0232	57.44	-0.0229	61.95	-0.0759	12.11	-0.0029	8.8	-0.004	2.34	-0.0542	2.53	-0.0172	19.69	-0.0158	12.99	-0.0068	5.92
chr12:17606462	3.506	430	RERGL	482715	-0.0376	43.33	-0.3612	84.45	-0.0064	14.32	0.0129	40.85	-0.0826	41.86	-0.0012	7.7	-0.0263	12.51	-0.0392	22.81	-0.0264	63.47	-0.2956	81.71	-0.0183	15.12	0.0137	97.64	-0.0188	9.83	-0.0062	20	-0.0358	30.92	-0.0047	55.61	-0.0287	61.6	-0.0377	48.12	0.0235	96.94	-0.0092	56.79	-0.0318	12.67	-0.0004	12.18	0.0223	59.52	-0.034	37.83	-0.1936	91.49	-0.0054	47.4	-0.0038	66.36	-0.0178	5.99	-0.0292	5.45	0.0267	19.14	0.0596	15.72	-0.1379	50.57	-0.365	97.07	-0.0032	10.59
chr11:123351459	3.506	430	CLMP	155152	0.1602	99.81	-0.0365	88.03	0.0347	92.78	-0.0087	78.08	-0.0766	95.55	0.0578	98.9	-0.0545	98.28	-0.0372	93.66	-0.0818	96.4	-0.0598	85.31	0.0022	97.23	-0.0754	73.78	-0.0518	97.1	-0.0108	92.23	0.0406	95.9	-0.023	88.02	-0.0337	90.75	-0.0309	96.23	-0.0832	97.59	-0.0962	99.4	0.0074	90.55	-0.0192	91.4	-0.0112	64.81	-0.0364	96.42	-0.1404	47.02	-0.0075	97.33	-0.0847	69.33	0.0044	99.08	-0.0196	82.89	0.0228	92.55	-0.1801	98.89	0.0778	95.5	-0.0839	97.61	0.0239	75.62
chr5:126636240	3.506	440	C5orf48	3538	-0.0174	10.73	0.1996	37.01	-0.002	59.86	-0.088	78.34	-0.0085	44.93	-0.0724	41.21	-0.02	42.87	0.0281	7.78	-0.0221	37.26	0.1555	48.61	0.032	35.25	-0.0296	38.65	-0.0187	38.23	0.0332	28.26	0.08	55.16	0.0047	45.3	0.0199	26.72	-0.0515	50.97	0.0164	36.72	-0.0024	26.97	-0.0117	51.66	-0.0096	62.06	0.034	68.47	0.0017	41.18	-0.0482	51.06	0.0238	23.17	-0.0217	54.3	0.0092	42.04	-0.0089	45.06	-0.0229	35.16	0.0368	37	0.0455	37.96	-0.0096	16.74	-0.0048	36.75
chr8:105654367	3.506	443	ZFPM2	334887	0.1372	74.8	0.133	80.18	0.131	48.49	0.0632	83.16	0.0903	82.49	0.0822	88.84	-0.0657	79.29	0.0425	42.89	0.2	72.69	0.2461	81.85	0.0284	62.73	0.0777	75.67	0.0278	59.91	0.1288	49.68	0.1113	82.45	0.0481	60.91	0.029	68.2	0.0967	93.38	0.0282	62.17	0.0647	55.05	0.0432	39.05	0.0405	52.48	0.0776	75.38	0.0472	57.55	0.0934	68.44	0.0712	90.5	0.0477	75.27	0.0761	77.75	0.0142	36.29	0.0777	90.25	-0.0161	40.77	0.1677	75.72	0.0337	46.77	0.0575	37.81
chr3:116186202	3.506	443	LSAMP	258185	0.0295	56.35	-0.0177	86.3	-0.0598	59.73	-0.0202	80.03	0.0134	52.07	-0.13	69.02	-0.1765	49.7	-0.0274	52.61	-0.0045	26.63	-0.0528	90.59	0.1397	64.89	-0.0259	88.31	-0.0598	66.19	-0.0374	37.09	-0.0552	95.59	-0.0193	89.19	-0.0344	59.56	-0.0721	81.9	0.0436	83.52	-0.0448	76.76	-0.0241	41.98	0.0003	28.73	-0.0215	43.98	-0.0424	81.83	-0.0417	87.14	-0.0364	76.8	-0.0469	70.84	-0.0912	51.61	0.0194	42.53	-0.051	70.85	-0.114	44.26	-0.0279	58.91	-0.0552	69.82	-0.0839	42.51
chr3:54800652	3.506	441	LRTM1	126363	0.0198	75.11	0.1393	90.07	0.0249	68.74	0.018	95.49	-0.0084	47.44	-0.0266	82.51	0.1413	93.8	0.0047	32.78	-0.021	70.61	0.1074	86.75	0.0971	87.74	0.0311	60.7	0.0402	84.3	-0.0052	32.95	-0.0384	96.26	-0.0119	44.2	-0.0024	37.97	0.0486	54.65	0.0401	84.87	0.0348	50.67	-0.0734	53.63	-0.01	37.71	0.0282	76.68	-0.0003	50	0.0683	60.24	0.0136	74.14	0.0374	82.12	0.0448	61.59	0.0174	47.07	0.0016	79.89	0.1952	53.15	0.1316	68.3	0.022	92	-0.0179	64.23
chr11:122089282	3.506	372	BLID	25933	-0.1544	46.12	-0.0311	15.79	-0.0119	27.35	0.0239	51.16	-0.0284	52.12	-0.1159	68.35	-0.4057	94.16	-0.0466	22.81	-0.085	72.64	-0.0037	14.74	-0.0456	33.29	-0.0064	46.58	-0.1053	92.01	-0.0115	73.18	-0.0699	21.74	-0.0562	49.5	0.0027	43.45	-0.0381	47.17	-0.1199	71.53	-0.1364	69.63	0.0535	82	-0.0317	18.47	0.0049	27.55	0.0107	51.34	-0.0033	33.5	-0.1523	69.13	0.0079	47.75	-0.1436	61.39	-0.0036	44.37	-0.0685	18.75	-0.2587	80.32	0.0928	54.99	-0.3009	89.17	0.0901	92.3
chr7:15346402	3.506	443	AGMO	214600	-0.0267	8.47	-0.086	35.41	0.0109	3.29	0.0537	22.06	0.02	47.41	0.0416	6.53	0.0263	3	0	16.34	0.0456	6.85	-0.002	16.28	0.0366	1.79	-0.0017	57.53	-0.0116	2.46	0.0739	7.14	0.0113	24.9	0.0086	65.19	0.0012	41.47	-0.0342	3.38	-0.003	3.75	0.0052	53.77	0.0803	7.64	0.0193	0.81	0.0829	16.56	0.0242	46.08	0.0159	78.39	0.0312	63.51	0.4202	55.62	0.1039	9.44	0.0433	0.68	0.0167	7.27	0.0224	2.93	0.0726	59.97	-0.0957	31.83	0.0822	5.97
chr1:238315824	3.506	409	ZP4	424134	-0.0471	49.79	-0.1241	81.4	-0.016	10.58	-0.0618	26.97	-0.0004	58.86	-0.0299	48.11	-0.0532	43.61	-0.011	62.7	0.0095	11.47	-0.1531	94.13	-0.0071	25.07	-0.2118	58.27	-0.047	28.16	-0.0156	40.27	-0.0119	38.45	-0.0123	58.31	-0.0263	62.21	-0.0299	50.76	-0.0228	52.96	-0.0097	75.59	-0.0244	6.77	-0.011	67.1	-0.1205	64.08	-0.0299	48.29	-0.2305	47.19	-0.0083	63.3	-0.0243	60.95	-0.0282	15.74	-0.0302	48.54	-0.0347	17.52	-0.022	24.57	-0.0512	70.99	-0.0124	39.59	-0.0147	24.12
chrX:115472167	3.506	290	PLS3	88016	0.0007	13.8	0.0218	12.8	0.0115	47.61	0.0244	48.51	0.018	32.06	0.039	26.88	0.0119	32.58	0.0103	17.18	0.0338	78.3	0.0087	5.93	0.0127	33.11	0.0299	30.14	0.0013	52.53	0.2358	81.49	0.022	29.01	0.0042	51.76	0.0168	38.92	-0.0087	29.91	-0.0207	10.16	0.0079	70.61	0.1059	20.55	0.0272	17.15	0.0492	21.21	0.0489	45.43	0.047	36.93	0.0224	42.85	0.0167	9.18	0.0387	38.91	0.0332	34.57	0.0324	24.67	0.0098	57.07	-0.0158	13.97	-0.0368	40.41	0.1165	44.34
chr7:104094339	3.506	343	RELN	103680	0.6967	95.44	0.0483	30	-0.006	23.59	0.077	56.64	0.0127	55.98	0.2153	87.32	0.0631	81.06	0.0059	20.15	-0.0303	23.45	0.0913	17.48	0.0875	79.87	0.0159	20.68	0.0281	48.47	0.2273	46.26	0.0551	41.45	-0.0034	8.53	0.0224	26.78	0.0807	39.99	0.051	65.45	0.053	4.93	0.0442	67.56	-0.0019	57.77	0.1725	38.12	0.0328	56.81	0.1168	30.27	-0.0221	63.61	0.1022	10.39	-0.0312	65.11	0.0022	65.17	0.0454	34.02	0.0213	21.74	0.0633	19.43	0.0178	54.08	0.1527	54.69
chr2:60310093	3.506	435	BCL11A	242388	0.0644	82	0.0776	62.19	0.069	86.38	0.0097	97.14	-0.0488	87.76	0.0707	81.52	0.0554	66.91	0.0177	84.42	-0.0991	52.05	0.0361	29.01	-0.0553	65.59	0.0116	54.78	-0.026	75.46	0.0122	74.85	0.177	92.87	0.0025	70.13	-0.0061	78.47	0.0632	72.09	0.0592	54.53	-0.0667	38.12	-0.0371	80.25	-0.1709	90.59	0.0046	83.68	-0.0567	78.23	-0.0321	53.41	0.0301	59.22	0.013	98.11	0.0803	76.73	0.0008	96.12	0.009	83.79	-0.0065	60.25	0.2088	77.88	-0.0707	38.04	0.076	71.97
chrX:42175617	3.505	418	CASK	251063	0.0327	89.61	-0.0231	62.89	-0.0112	67.21	-0.0121	69.54	-0.0469	36.49	0.0023	92.09	0.0009	77.29	-0.0101	36.69	-0.0024	66.09	-0.1773	63.85	0.0034	63.44	-0.0182	71.23	-0.0008	70.94	0.0443	36.3	-0.0063	68.25	-0.0156	41.1	-0.0125	60.34	-0.0001	71.11	0.0202	74.78	-0.0001	41.63	-0.0129	70.13	-0.0147	59.82	-0.0075	50.6	-0.0077	64.8	-0.015	81.57	0.006	68.68	0.0086	70.61	-0.0091	68.45	-0.0023	87.01	-0.004	54.57	0.0052	71.76	-0.0776	72.06	-0.0078	80.83	0.0036	59.19
chr13:88206460	3.505	289	SLITRK5	531390	0.0579	1.96	0.0144	1.78	0.0228	5.24	0.0026	5.96	0.0012	0.66	0.0358	0.98	0.0602	2.94	0.007	1.92	0.0577	4.09	0.0146	11.72	0.0116	1.55	0.0207	16.94	-0.0122	2.97	0.0108	1.62	0.0314	2.24	0.0146	3.66	0.0018	11.59	0.0698	2.48	0.0171	7.3	0.0214	18.53	0.0687	2.14	0.0091	1.45	0.0165	28.87	0	4.48	0.0282	11.28	0.0172	21.23	-0.0035	31.26	0.0474	0.14	0.0562	4.06	0.0215	1.4	0.0387	1.67	0.077	0.28	-0.0371	11.66	0.0222	0.38
chr5:56948813	3.505	342	MIER3	2308	-0.0293	11.55	0.0057	11.19	0.0045	40.89	-0.2898	13.5	-0.0046	16.9	0.0642	27.19	0.0133	19.94	0.0092	14.62	0.1171	43.34	0.0125	6.91	0.0248	27.07	-0.0142	4.64	-0.0129	12.69	-0.0326	47.84	0.0027	25.58	-0.0044	5.31	-0.0361	5.45	0.0122	6.35	-0.013	8.86	-0.0195	5.75	0.0032	47.25	-0.0056	51.65	-0.039	7	-0.0256	9.81	-0.0103	3.79	0.0687	29.64	-0.0716	7.72	0.0635	29.86	-0.0213	13.16	-0.0304	55.58	-0.0145	16.89	-0.0066	13.36	-0.0075	5.63	0.1029	22.33
chr5:29000455	3.505	409	CDH9	1960843	0.006	40.4	-0.0831	66.74	0.0201	4.17	0.0254	19.99	-0.0049	19.18	0.0203	8.33	0.0285	12.04	-0.0129	6.96	0.0182	36.98	0.2464	87.83	0.0066	26.63	0.046	30.21	0.0158	10.85	0.0374	12.99	0.088	14.83	0.0137	18.79	-0.0104	12.18	0.0148	42.19	-0.0302	88.21	0.0223	30.95	-0.0005	17.96	0.0243	12.19	-0.0098	59.52	0.0065	5.44	0.0672	43.17	0.0052	48.39	0.0048	64.62	0.0328	10.7	0.0387	11.59	0.0655	5.04	0.01	13.52	-0.0064	34.98	0.0309	57.95	-0.0185	17.93
chr9:3887281	3.505	433	RFX3	360289	-0.0725	82.26	-0.0352	96.4	-0.1011	91.3	-0.0232	67.68	-0.0855	73.49	-0.1027	88.46	-0.237	85.68	-0.1731	65.92	0.0444	93.29	-0.0037	94.59	0.0315	95.82	0.0049	88.21	-0.0462	76.58	-0.124	41.38	-0.05	96.58	-0.0838	78.94	-0.0295	72.93	0.0004	98.34	-0.0197	95.36	-0.0819	92.94	-0.0453	56.38	-0.0558	44.8	-0.0147	98.49	-0.0641	76.12	-0.0633	90.64	-0.1413	84.32	0.03	93.62	-0.0345	86.95	0.0174	69.4	-0.1396	89.86	-0.0062	59.32	0.0563	97.75	0.0052	88.91	-0.0138	62.91
chr3:188553736	3.505	439	LPP	327256	0.264	45.05	-0.0601	58.28	-0.0149	41.19	-0.0389	90.79	-0.0377	43.4	-0.0621	54.29	-0.1534	60.61	0.0622	32.35	-0.0144	73.1	0.0249	15.92	-0.0626	91.78	-0.1162	90.77	0.031	69.24	0.0438	25.46	-0.0332	32.91	0.0058	28.23	0.0058	15.62	-0.0668	83.69	-0.2882	93.51	-0.0235	40.9	0.0105	79.64	0.0787	56.02	-0.0311	94.42	-0.0048	42.16	-0.1108	93.25	-0.0179	57.73	-0.0328	98.77	-0.1239	67.45	-0.0043	63.82	-0.0033	45.4	-0.0657	48.03	-0.0775	76.24	-0.3924	92.92	0.041	68.55
chr1:48106130	3.505	438	TRABD2B	107760	0.0032	71.95	0.1134	88.37	0.0086	51.49	0.033	93.37	0.0639	75.43	0.0105	67.67	0.1491	71.65	-0.0172	73.55	-0.0047	68.53	0.0006	76.49	0.0017	67.37	0.034	73.94	0.0992	90.65	-0.0115	77.59	-0.0523	28.47	0.0063	38.55	0.0495	63.98	0.0267	84.82	0.0405	72.53	0.0079	83.5	-0.0635	59.02	-0.0149	47.65	0.0087	68.45	0.0548	69.64	-0.0019	72.23	-0.0046	81.01	0.0216	77.15	-0.0143	61.8	-0.0131	63.62	-0.0077	32.3	0.0242	81.84	0.0266	86.11	0.0133	88.88	-0.0108	65.72
chr4:4708137	3.505	419	MSX1	150528	0.0076	40.84	-0.0274	65.8	-0.0226	84.42	-0.0199	88.07	-0.0096	94.11	-0.0614	91.52	-0.0047	92.36	-0.3089	91.2	-0.0072	78.64	0.0076	72.05	-0.0208	88.29	0.013	80.78	-0.0033	89.85	-0.1587	63.9	-0.0409	67.03	-0.0665	94.35	-0.0063	97.41	-0.0154	87.78	-0.0208	83.3	0.0191	89.55	-0.0756	71.71	-0.0008	62.84	0.0056	81.71	-0.0231	97.45	0.0315	86.56	0.0517	97.68	0.0209	93.23	-0.0116	89	0.0037	71.33	-0.0099	86.22	0.0371	87.61	-0.0527	60.07	-0.0245	85.48	-0.0593	77.38
chr9:27365494	3.505	441	EQTN	67359	-0.0244	73.7	-0.0134	33.2	-0.0032	73.39	0.0268	84.84	-0.0075	63.65	-0.0305	68.34	-0.0065	76.95	-0.0115	38.08	0.0212	91.64	-0.0009	27.2	-0.0006	71.23	-0.0057	81.75	0.0043	61.41	-0.7863	91.98	-0.0028	83.7	-0.0042	58.85	0.0053	56.88	0.0853	49.9	-0.0068	43.5	-0.0188	63.33	-0.0091	73.46	0.0011	55.6	-0.0051	59.9	-0.0024	69.76	-0.0106	79.57	-0.0182	93.44	-0.0205	66.09	-0.0272	71.84	0.0165	67.41	-0.012	91.36	0.0162	50.94	-0.0005	23.07	-0.0115	94.55	-0.1877	82.35
chr8:32746788	3.505	439	NRG1	197475	-0.0183	35.6	-0.1838	73.06	-0.0146	14.19	0.002	41.62	-0.0272	59.39	-0.0373	50.46	-0.0904	71.82	-0.0486	94.69	-0.0225	38.35	-0.0112	92.36	-0.0121	19.44	-0.0084	42.32	-0.1091	66.79	-0.0907	79.8	-0.0026	49.45	-0.0028	83.99	0.0006	77.27	-0.0482	48.86	-0.0198	41.38	-0.0344	81.86	-0.0178	46.04	-0.0252	13.02	-0.0193	69.35	-0.0231	66.46	0.0213	41.91	0.0577	88.84	0.019	36.54	-0.0227	62.64	-0.0185	15.61	0.0066	17.64	-0.0163	86.69	-0.1246	72.65	-0.0272	81.8	-0.0321	54.84
chr16:83473040	3.505	420	HSBP1	333911	-0.4574	91.3	-0.0268	78.15	-0.0247	54.69	0.0067	72.91	-0.02	48.91	-0.1976	58.31	-0.0693	62.92	0.0047	34.51	-0.0032	61.1	-0.0906	61.83	-0.0103	49.11	0.0014	87.76	-0.0648	70.34	-0.0084	46.19	-0.063	51.56	-0.0064	37.7	-0.0102	38.92	-0.0168	70.17	-0.0615	72.7	0.0102	41.74	-0.1149	77.48	0.003	86.31	-0.0121	54.98	-0.025	67.08	0.0228	95.59	-0.0312	23.63	0.008	90.01	-0.0475	61.25	0.0012	79.7	-0.0202	60.02	-0.0292	59.93	-0.0801	71.18	-0.1382	85.32	0.0002	55.31
chr15:41890015	3.505	352	SPTBN5	2968	-0.0203	48.7	-0.0007	36.51	-0.0065	60.91	-0.0017	1.44	-0.0319	45.15	-0.0254	53.43	-0.0126	42.51	-0.0012	16.17	-0.0034	48.43	0.0046	43.95	-0.0108	52.97	-0.0087	0.26	0.0016	32.49	-0.0491	22.66	-0.0112	23.53	0.0089	0.29	-0.0082	5.02	-0.0084	32.4	-0.0141	18.64	0.01	0.15	-0.0614	80.71	0.0237	64.04	0.0147	0.02	0.0082	6.79	0.0218	0.07	0.0045	0.51	0.0348	0.02	-0.0318	56.71	-0.0073	87.86	-0.0107	51.94	-0.0008	38.77	0.0022	50.27	0.017	1.48	-0.0763	31.96
chr9:119436322	3.505	426	BRINP1	65839	-0.0696	67.55	-0.0208	90.06	-0.0683	43.01	-0.1519	75.2	0.0759	57.31	0.0004	74.72	-0.0758	88.81	-0.0026	16.41	0.0038	19.15	0.0618	89.27	-0.0034	39.12	-0.0163	74.17	0.0092	77.87	0.0219	9.02	-0.0698	60.36	-0.0065	37.04	0.042	56.71	-0.0414	93.89	-0.0123	62.73	-0.0146	65.88	-0.0258	20.25	0.0128	43.75	-0.0945	60.41	-0.0122	74.79	-0.0891	76.58	-0.0157	41.99	-0.1316	86.99	-0.0081	69.45	-0.0106	58.06	-0.0603	31.17	-0.0591	73.37	-0.0469	77.57	-0.0003	93.36	0.0235	6.02
chr7:128106510	3.505	427	LRRC4	73086	-0.0572	73.9	0.0581	83.1	0.1292	57.11	-0.1526	63.01	0.0323	61.2	0.0386	70.52	0.0892	52.37	0.0372	52.22	0.1524	87.7	-0.0207	81.32	0.0302	48.11	0.0261	23.85	0.0285	68.52	0.0056	44.44	0.3069	54.25	0.0715	51.98	0.0348	47.16	0.1167	86.32	0.0792	79.55	0.0577	4.02	-0.1281	81.03	0.0338	76.16	0.0084	72.25	0.0549	70.9	0.1235	36.08	0.0592	6.48	0.127	27.06	0.0367	44.97	0.0094	78.75	0.0825	36	0.0775	47.07	0.0629	76.14	0.0591	37.77	0.0527	49.73
