## Supplemental Table 9 for "Adaptive loss of function accelerated the evolution of ancient and modern human cognition" (part 42 of 61)

The accessibility percentile is the percentile of the maximum CA of the human and chimp alleles at each site across all substitutions with at least 250 species in the alignment
chr9:94933424	3.505	436	C9orf3	172640	0.0194	85.39	0.0691	86.89	-0.0984	93.85	0.1334	75.3	-0.014	84.7	-0.11	71.8	-0.0082	70.07	-0.0248	86.55	0.0223	70.67	0.0222	83.79	0.0041	63.9	0.004	75.19	0.0274	70.94	0.0104	85.56	-0.0024	74.1	-0.004	70.55	-0.0101	63.2	0.0182	89.35	0.0539	69.61	0.0209	27.73	-0.0072	64.46	-0.0904	84.58	0.0361	80.46	0.007	83.76	0.0892	74.09	-0.007	47.09	0.0664	59.03	0.0411	81.73	-0.028	50.29	0.0063	79.48	0.0081	79.78	0.0329	83.68	0.0104	29.11	-0.0177	81.2
chr2:166068945	3.505	442	SCN1A	3686	-0.0224	27.93	0.0111	72.48	0.0031	33.08	0.1334	85.54	-0.0511	82.66	-0.0213	40.64	-0.0143	67.2	-0.0959	63.14	-0.0018	25.2	-0.0228	59.17	-0.0117	22.88	-0.0096	92.92	0.1239	48.05	-0.0948	38.4	-0.0119	50.05	-0.0381	70.94	-0.0551	86.82	-0.0369	53.63	-0.0249	50.71	-0.0729	76.34	0.1141	59.76	-0.0403	17.89	0.0752	94.38	-0.0749	65.4	-0.0142	82.98	-0.0831	76.7	0.0319	90.17	-0.0223	59.05	-0.0147	19.67	-0.0639	19.74	0.9373	88.39	-0.0339	61.66	-0.1179	80.66	0.0074	45.31
chr12:71970456	3.505	419	TPH2	30413	0.0878	53.88	-0.0393	48.2	0.0037	20.64	-0.0316	51.51	-0.0086	38.97	-0.014	22.09	-0.0601	37.08	-0.0075	25.81	0.0096	35.55	0.0215	79.86	-0.0648	52.69	-0.0149	65.15	-0.027	16.54	0.0132	36.61	-0.0214	44.84	-0.0169	57.24	-0.0333	49.8	0.0881	65.89	-0.0057	40.7	0.0279	32.67	0.0274	25.33	0.0121	24.79	-0.0027	24.42	-0.0487	39.75	-0.1124	69.72	-0.0311	72.49	-0.0149	36.52	-0.016	42.65	0.0364	27.11	0.0225	25.92	-0.0182	13.27	-0.0108	87	-0.0884	50.26	0.0396	43.32
chr1:75163201	3.505	437	LHX8	25818	-0.031	12.1	-0.0828	24.39	-0.0015	9.66	-0.3906	73.2	-0.1036	6.17	-0.0281	13.2	-0.1028	9.88	0.0345	3.93	0.0117	39.78	0.0147	26.19	-0.0188	16.49	-0.3498	88.41	-0.2922	11.15	0.0299	5.71	-0.0197	28.53	-0.0168	9.74	-0.0614	13.77	0.0329	6.75	-0.0991	26.98	-0.0373	27.25	-0.0979	9.77	0.029	3.87	0.0088	36.99	-0.2186	9.7	-0.373	82.97	0.0107	47.66	-0.2136	61.43	-0.0314	18.08	0.0304	12.15	-0.0776	11.74	-0.0835	6.45	-0.1031	15.68	-0.304	63.9	0.0306	5.81
chr3:117381400	3.505	395	LSAMP	934904	0.0142	40.94	-0.0113	79.36	-0.0298	74.52	0.0705	88.89	0.0091	22.52	0.0167	58.67	0.0068	32.51	0.0034	19.88	0.0194	68.49	0.0082	76.51	0.0488	73.06	0.0283	83.53	0.0078	69.5	0.0125	22.44	-0.0061	83.22	0.0045	64.32	-0.0056	50.39	-0.009	74.02	0.0011	65.68	-0.0031	61.38	0.2731	67.67	0.0052	53.61	0.0104	85.65	0.007	47.66	0.0214	75.17	0.001	61.38	0.022	53.85	0.0166	63.51	0.0171	71.04	-0.1111	62.06	0.0114	46.9	0.0033	79.01	0.0011	75.56	0.1507	64.71
chr16:78895353	3.505	435	MAF	704358	-0.1339	46.24	-0.0992	89.23	-0.0443	72.28	-0.0767	87.62	-0.0191	91.4	-0.0914	82.67	-0.0791	93.87	-0.0281	95.06	-0.0574	63.34	-0.3067	48.54	-0.0826	87.79	-0.0811	81.74	-0.0249	91.43	-0.0393	60.27	-0.0901	86.07	-0.0568	97.02	-0.0161	90.84	-0.0879	94.01	-0.0904	92.36	-0.0527	94.51	-0.0647	61.19	-0.065	55	-0.2334	95.75	-0.0576	92.18	-0.1509	88.37	-0.1488	91.81	-0.1814	98.78	-0.1165	91.87	-0.0055	61.29	-0.083	70.84	-0.037	84.29	-0.1778	86.94	-0.0753	97.28	-0.0817	64.64
chr10:76319895	3.505	443	C10orf11	536135	0.503	74.36	0.0456	65.61	0.0399	60.74	0.0899	52.76	0.0091	21.71	0.4991	83.67	0.9348	95.32	-0.029	9.39	0.0084	62.11	0.0007	57.63	0.2037	64.05	0.027	55.99	0.1125	76.45	0.0229	37.42	0.1757	91.46	0.0289	46.68	0.0093	65.26	0.034	87.48	0.1759	52.43	-0.0007	61.96	0.116	84.12	0.0315	30.13	-0.0036	72.07	0.0196	73.89	0.0282	76.35	0.0629	51.43	0.0579	90.53	0.2155	66.47	0.0189	49.99	0.0118	55.91	0.4672	62.25	-0.0015	30.7	0.0575	56.24	0.1137	40.67
chr2:69227187	3.505	417	GFPT1	159030	-0.0003	51.74	0.0043	82.37	0.0126	46.23	-0.0852	26.64	0.0057	66.11	-0.0471	44.76	0.0113	34.91	-0.0017	23.74	-0.074	80.75	-0.0024	80.78	-0.0133	45.22	-0.0749	68.16	-0.0124	62.85	0	47.41	-0.0059	80.3	0.0502	56.53	-0.0142	73.67	0.0026	61.14	-0.0106	51.57	0.0019	30.07	0.0047	68.39	-0.0095	67.58	-0.1104	20.48	0.0076	87.64	0.0245	57.57	0.0047	56.89	0.0208	12.04	0.0065	36.71	-0.0225	65.85	0.0214	45.48	-0.0057	36.21	0.0024	63.57	-0.0034	46.95	-0.0279	58.83
chr6:66129078	3.505	434	LOC441155	826660	0.0244	73.08	0.0778	80.24	0.0592	14.13	0.3371	87.42	0.0517	68.22	0.0501	61.77	0.0354	88.68	0.0877	44.9	0.0204	63.36	0.0677	93.24	0.0342	81.27	0.1212	80.45	0.0518	76.28	0.1291	35.59	0.0505	70.64	0.0273	77.53	-0.0009	82.46	0.0351	25.2	0.0416	90.37	0.0184	60.83	0.0579	56.24	0.0312	8.28	0.024	76.93	0.041	74.57	0.1087	72.17	0.0058	91.24	0.053	91.61	0.0812	81.21	0.0175	6.47	0.0563	20.15	0.0411	59.17	0.1001	37.09	0.0654	64.48	0.0467	58.25
chr12:29948498	3.505	439	TMTC1	163572	-0.2427	40.65	-0.0631	91.05	0.0045	9.84	-0.0198	14.87	-0.004	10.86	-0.0086	14.59	-0.0023	5.17	0.0127	17.54	0.0066	15.06	-0.1656	83.91	-0.0069	14.9	-0.0172	13.48	0.0047	10.77	0.0241	64.42	0.0059	27.34	-0.0045	14.1	-0.009	23.49	-0.0542	65.87	-0.0115	20.83	0.0251	27.85	-0.0391	31.1	-0.0074	14.24	-0.0025	21.24	-0.0246	7.8	0.0081	10.41	0.0161	32.02	-0.0166	22.59	-0.0085	13.42	-0.0214	28.37	0.0041	10.48	0.007	15.06	-0.1641	79.54	0.0016	29.54	-0.0058	11.44
chr5:45692596	3.505	424	HCN1	2715	-0.1259	44.14	-0.0568	47.71	0.0475	67.18	-0.1267	68.28	-0.0966	72.69	0	35.93	-0.0284	58.13	0.3496	79.77	0.1172	76.23	-0.0784	71.98	-0.0175	30.59	-0.0953	68.49	0.0103	61.16	-0.1375	81.87	-0.1192	74.85	-0.0377	82.42	-0.035	82.37	0.0236	75.07	-0.0335	44.19	-0.0762	81.4	-1.1663	65.75	-0.0528	19.8	-0.0327	88.52	-0.0631	72.27	-0.1486	78.41	-0.0349	79.4	-0.0366	68.42	0.1326	53.32	-0.0176	29.61	-0.1015	71.13	0.0116	38.41	-0.1453	64.68	-0.0414	48.04	-0.1571	77.56
chr1:27041513	3.505	424	FAM46B	27555	-0.0134	56.88	-0.0048	43.72	-0.0225	58.26	-0.0185	25.85	0.0074	4.55	-0.0172	41.38	0.003	44.4	-0.0052	13.05	-0.0314	78.28	-0.0276	36.29	-0.0046	50.19	-0.0126	10.27	0.003	32.87	-0.0222	31.31	-0.0066	44.2	0.0041	0.34	0.0303	0.29	-0.0306	59.42	0.0044	36.76	0.0375	1.22	-0.0081	74.27	-0.0109	70.18	0.0116	3.49	0.0303	1.2	-0.0129	11.56	-0.0071	2.38	-0.0114	0.43	-0.0222	52.04	-0.0005	54.2	-0.0251	62.02	-0.0011	78.83	-0.0173	54.83	0.0113	0.77	-0.03	35.95
chr11:119723816	3.505	421	PVRL1	4377	0.0397	78.34	0.0264	71.83	0.1063	79.91	0.0172	36.19	0.0138	17.86	0.0241	62.51	0.0187	45.28	0.0082	10.64	0.0361	49.49	0.0105	68.08	-0.0138	60.88	0.0229	10.43	0.0235	38.48	0.058	31.87	0.0671	81.83	0.0349	1.03	0.0238	6.46	0.0463	70.77	0.0089	40.75	0.0322	1.45	-0.0107	77.46	0.0061	75.27	0.0308	42.53	0.037	26.17	0.0141	6.09	0.057	3.38	0.038	4.2	-0.0093	60	-0.0139	86.43	-0.0049	74.61	0.0005	40.72	0.0301	75.32	0.0339	8.97	0.0233	46.9
chr6:141447376	3.505	405	NMBR	640525	0.0316	22.73	0.0686	61.36	0.0144	2.11	-0.2091	11.44	-0.0901	21.17	-0.0153	9.94	-0.0162	9.7	-0.034	63.97	-0.5283	37.23	-0.3195	71.73	0.018	6.27	-0.3862	66.77	-0.0065	1.97	-0.0082	28.54	0.0834	27.47	0.0018	52.3	0.0033	28.78	-0.0138	2.82	-0.1349	18.57	0.0071	57.58	-0.0572	1.88	0.0143	3.75	-0.0721	35.45	0.0063	14.58	0.0015	39.35	-0.0111	79.23	-0.1529	40.08	0.0086	9.52	0.0204	2.37	0.0353	8.61	-0.0124	2.2	0.1177	7.26	-0.204	59.52	0.0308	13.47
chr12:84752829	3.505	415	SLC6A15	158919	0.0252	31.51	-0.0031	18.58	0.0073	1.15	-0.0111	12.2	-0.0192	6.05	0.0287	13.68	-0.0295	31.35	-0.0591	15.53	0.0184	9.44	-0.003	11.52	0.1032	9.42	-0.0411	30.26	-0.0009	1.83	-0.0029	16.99	0.0404	14.2	-0.0313	42.32	-0.0057	15.11	0.0385	12.5	0.1226	28.62	0.0331	43.3	-0.0657	5.12	0.0037	1.31	0.025	47.37	-0.0026	15.73	-0.0824	48.29	0.0138	43.65	-0.0007	59.72	0.0431	8.95	0.044	2.58	0.0034	1.11	0.1673	8.22	-0.0368	5.21	0.1332	29.06	0.0036	9.18
chr22:30722049	3.505	383	OSBP2	26047	-0.016	49.73	-0.0007	37.05	0.1712	49.98	0.7591	92.03	-0.0063	59.72	0.0405	87.1	-0.0445	74.9	0.041	51.58	0.0337	18.03	-0.1643	60.35	0.0368	69.78	0.055	87.97	0.0083	47.47	-0.0276	20.7	0.3962	63.79	0.0047	42.99	0.0206	58.93	0.0278	50.57	-0.0171	37.48	-0.0298	47.76	0.0359	47.22	0.0113	27.86	0.2751	67.69	-0.0158	38.56	0.0208	74.29	-0.0437	51.98	0.4168	44.54	-0.0681	86.72	0.0034	40.16	-0.0327	65.44	0.006	78.28	0.0027	33.56	-0.0368	27.46	-0.011	27.84
chr10:99372634	3.505	441	CNNM1	42267	0.0796	82.4	0.0362	82.57	-0.0062	72.38	0.0844	92.52	-0.0265	87.38	0.0657	87.4	-0.0065	87.31	0.0038	58.12	-0.01	81.25	0.2532	85.53	0.0906	86.84	0.0418	79.01	0.0535	67.07	0.0962	91.12	0.0799	68.05	0.0458	73.94	0.0096	83.16	0.03	73.11	0.0651	73.73	-0.0132	51.14	-0.0238	92.19	0.1259	96.22	0.186	94.71	0.0403	84.67	0.1726	64.4	0.0796	72.31	0.1599	66.01	0.0048	85.61	0.0674	96.87	-0.0308	52.95	0.0972	52.42	0.0429	85.63	-0.1373	49.46	-0.0457	96.21
chr8:21364746	3.505	424	GFRA2	423074	-0.0542	72.57	0.0169	81.69	0.0173	80.71	0.0674	72.56	-0.1784	89.92	-0.1032	77.11	-0.0226	59.52	-0.0036	81.43	0.0285	93.02	-0.1808	72.83	0.0807	86.78	0.107	93.94	-0.028	86.81	0.0749	72.98	0.1358	95.69	0.0147	72.05	-0.0545	76.29	0.0188	86.91	-0.0563	85.29	0.032	88.13	0.0097	93.65	-0.004	63.86	0.0002	50.77	0.0451	85.83	0.0802	78.42	0.053	80.85	0.1085	62.16	-0.1446	84.78	0.0061	84.27	0.0671	81.85	-0.0293	92.57	-0.18	82.95	-0.1487	93.71	0.0742	81.59
chr1:78316998	3.505	420	PTGFR	173017	-0.0026	39.79	0.1061	85.12	0.1212	35.17	0.016	75.42	0.0601	21.05	-0.0259	30.39	-0.0035	26.59	0.0561	43.95	0.0578	40.57	0.0627	91.97	0.0603	25.18	0.108	68.29	0.0366	38.04	0.1463	83.59	-0.0144	54	0.0845	26.78	0.0423	66.45	-0.0247	71.58	0.0311	23.69	0.0825	68.52	0.0741	32.88	0.1499	19.92	0.0722	72.04	0.0775	29.56	0.131	73.57	0.0189	73.24	0.0488	72.45	0.0783	30.41	-0.0009	32.08	0.0426	14.32	0.0475	64.66	-0.0757	70.74	0.0482	50.05	0.1363	80.09
chr4:66708693	3.505	441	CENPC	835753	-0.136	55	0.104	81.8	0.0018	3.77	0.0322	7.3	-0.016	11.15	0.0541	28.62	0.1142	45.35	-0.0047	18.17	-0.0146	7.5	0.0278	67.16	-0.0056	7.88	0.0222	25.23	0.0247	13.3	-0.0662	6.93	0.0213	23.03	-0.0204	28.95	0.005	29.61	0.0649	45.46	0.0071	12.03	0.0084	37.44	-0.0609	6.69	-0.0111	14.37	-0.0092	35.28	-0.0254	8.5	-0.0219	16.07	-0.0376	48.49	-0.097	28.1	-0.0557	14.02	0.0342	14.9	-0.005	1.64	-0.0119	3.27	-0.067	64.22	-0.0764	51.89	-0.0146	4.64
chr12:115442389	3.505	400	TBX3	757219	-0.0214	71.79	-0.007	51.26	-1.1656	82.17	0.1365	59.22	-0.071	69.6	0.0166	85.79	-0.0696	73.43	-0.0011	14.89	-0.1	60.83	-0.0183	57.73	-0.0297	89.28	0.0556	70.13	-0.017	47.41	-0.1019	30.62	-0.7391	64.69	0.0091	31.73	-0.009	49.17	-0.0507	76.1	-0.1159	86.41	-0.0124	35.72	0.0067	59.37	-0.0084	55.3	0.0353	35.48	-0.0413	58.16	0.0253	50.34	-0.0689	83.97	0.0184	30.02	-0.03	71.57	-0.0035	74.28	-1.4767	93.63	-0.0484	37.43	-0.0494	57.04	-0.0451	82.75	-0.1152	70.38
chr4:31484667	3.505	348	PCDH7	763288	0.0081	16.9	-0.0041	11.41	0.0048	12.94	-0.0131	23.2	-0.0012	2.86	0.027	7.71	0.0434	8.76	0.004	25.72	0.001	36.62	0.1852	5.14	0.0058	8.24	0.0047	8.74	-0.0021	1.51	0.0224	34.15	0.0334	10.73	0.0031	8.2	0.0102	1.93	0.0158	9.58	0.0154	12	0.0001	3.92	-0.0202	17.86	-0.0009	11.7	0.0302	18.8	0.0011	0.86	-0.03	5.82	-0.0075	10.18	-0.0236	7.88	-0.0053	8.38	-0.002	8.39	0.001	5.74	-0.0145	3.94	-0.4098	47.75	0.0236	3.33	0.0174	15.93
chr9:20189406	3.505	439	SLC24A2	399340	-0.0107	92.44	-0.2141	84.15	0.0068	87.03	-0.0147	92.6	-0.1938	94.19	-0.0115	98.98	-0.0097	96.83	-0.0349	92.12	-0.084	56.18	-0.0899	82.1	-0.0028	96.04	-0.0112	81.24	-0.2165	94.01	-0.0109	67.82	-0.0032	79.1	-0.0033	97.08	-0.0615	94.94	-0.0443	87.97	0.0112	96.6	-0.0595	79.84	-0.0699	87.5	-0.0204	56.33	0.0027	76.95	0.0027	96.35	-0.0159	95.66	0.0185	98.57	0.0057	95.67	0.007	96.53	-0.0424	69.16	-0.0112	78.4	-0.0238	69.07	-0.3465	91.19	-0.0179	98.89	-0.1696	69.56
chr19:32647922	3.505	355	ANKRD27	26136	-0.0102	95.25	-0.0061	78.05	-0.0422	84.26	-0.0473	75.24	0.0031	79.06	-0.038	73.76	0.0053	66.66	-0.002	81.04	0.0258	88.54	0.0075	67.46	-0.0339	85.25	-0.0013	91.55	-0.0395	84.76	0.0239	86.96	-0.011	87.14	-0.0044	91.48	-0.0017	59.79	-0.0296	83.43	-0.022	87.75	-0.0243	87.69	-0.0065	73	-0.0064	94.05	0.0036	77.93	-0.0182	78.29	0.0079	70.94	-0.0156	26.94	0.0241	76.5	-0.0039	71.05	-0.0079	78.98	0.0259	87.74	-0.0007	96.29	-0.012	78.18	-0.0111	90.58	0.0038	75.09
chrX:115049269	3.505	394	IL13RA2	29278	0.0142	45.87	0.0253	10.4	-0.0283	17.21	0.0026	7.98	0.0131	54.53	-0.0011	29.23	0.0979	29.17	0.0192	55.46	0.0019	20.31	0.0474	11.53	0.0357	14.39	0.027	29.79	0.0436	6.35	-0.0079	77.94	-0.0147	60.65	-0.0137	77.34	-0.0048	48.35	0.0133	12.42	0.0198	32.69	0.0206	39.37	-0.0532	12.87	0.0149	40.56	0.0054	48.79	0.0051	27.02	0.0199	18.83	0.0088	66	0.0071	59.37	0.0387	27.66	0.0301	20.48	0.0032	44.53	0.2311	11.93	-0.0205	7.2	0.174	37.37	0.0079	73.92
chr8:80752201	3.505	421	ZNF704	120676	-0.0531	35.64	-0.2654	84.34	-0.0481	29.23	0.0166	24.28	-0.0392	30.12	-0.0382	71.17	-0.0956	77.81	-0.1031	46.43	-0.0187	14.31	-0.3011	94.35	-0.0466	57.33	-0.083	28.03	-0.0537	60.07	-0.0378	24.06	-0.0272	60.79	-0.0502	16.32	-0.0495	10.46	-0.1512	59.68	-0.027	17.4	-0.0577	14.2	-0.0379	44.13	-0.0377	43.51	-0.0411	14.08	-0.0725	20.24	-0.0576	51.9	-0.0348	81.35	-0.049	33.11	-0.0521	71.55	0.0141	20.36	-0.047	46.95	-0.0511	57.77	-0.1932	74.04	-0.1695	24.04	-0.0177	51.65
chr3:194632797	3.505	399	TMEM44	0	0.0222	98.61	0.0137	98.66	0.0042	98.5	0.0406	98.79	0.0153	99.14	-0.0181	98.67	0.0512	98.45	-0.0379	98.05	0.045	98.38	-0.0071	97.26	0.0273	97.74	0.0799	97.28	0.0324	98.65	0.0124	96.35	0.0302	98.62	-0.0359	98.51	-0.0003	99.2	0.024	98.6	-0.0054	98.79	-0.0348	97.73	0.0573	98.63	-0.1125	97.36	0.0351	98.19	0.0289	99.31	0.0477	95.55	0.0287	96.65	0.037	98.49	0.0016	97.85	-0.0221	97.38	-0.0115	97.51	0.0702	98.42	0.0264	98.9	0.0076	96.56	0.0374	96.74
chr16:82477542	3.505	442	CDH13	148427	0.0316	68.37	0.1134	49.08	-0.0109	36.45	0.0911	41.5	0.0123	27.33	0.0201	25.84	-0.0011	36.45	0.0111	62.39	-0.0015	31.14	0.1045	95.53	0.002	46.47	0.0812	39.33	0.0215	33.34	-0.0134	29.53	0.0006	9.25	-0.0066	40.33	0.0032	43.66	0.0815	49.58	0.0572	23.36	0.0117	46.27	0.0159	46.61	0.0076	68.27	0.0307	74.15	0.0107	29.35	0.028	47.35	0.0075	21.75	0.0517	38.12	0.021	35.73	0.0102	69.33	0.0238	15.73	0.0026	37.12	0.0825	59.49	0.005	21.03	-0.0015	71.71
chr2:45539819	3.505	365	SRBD1	70439	-0.0124	73.48	0.0019	15.3	-0.0058	18.49	-0.0039	85.75	0.0068	43.15	0.0234	56.2	-0.0249	19.43	-0.0105	12.48	0.0159	35.64	0.0085	29.07	-0.0242	33.22	0.0014	90.83	-0.015	31.75	0.0236	32.83	-0.0228	26.65	0.0071	23.36	0.0163	31.1	0.0184	25.61	-0.0033	7.44	-0.0126	35.4	0.0314	24.12	0.0159	46.52	0.0253	47.27	-0.0074	32.79	-0.002	62.3	-0.0319	28.9	-0.0001	73.31	0.0156	26.35	0.0642	11.6	0.0103	32.69	-0.0439	25.77	0.0268	28.18	-0.163	49.3	0.0397	22.49
chr8:68736447	3.505	407	C8orf34	404493	-0.0259	66.46	0.0835	21.2	0.1664	78.3	0.0905	55.03	0.0149	48.28	-0.1142	56.29	-0.0148	70.54	-0.0277	62.95	0.0782	72.36	0.0382	64.43	-0.0141	61.79	0.0034	71.37	0.0377	71.49	-0.0763	54.2	-0.0046	56.26	0.0156	82.27	0.007	44.64	-0.0056	65.38	-0.2121	84.82	-0.0003	94.16	-0.1251	26.5	-0.0031	25.09	0.0009	9.42	-0.001	35.18	-0.0131	82.38	-0.0141	85.94	0.0143	17.34	-0.0457	39.93	-0.0343	41.63	0.1581	61.22	0.154	92.27	-0.0411	61.87	-0.0069	64.01	-0.0432	65.36
chr6:83056798	3.505	416	UBE3D	7945	0.345	60.87	0.1365	85.23	0.0558	32.17	0.0613	31.24	0.0561	80.51	0.0435	49.03	0.1942	36.17	0.041	16.45	0.0404	56.9	0.1645	60.2	0.0747	31.36	0.1271	60.52	0.0965	41.64	0.024	93.53	0.0421	30.18	0.0438	37.37	0.0079	74.62	0.1369	91.44	0.1724	62.52	0.2546	60.63	0.0746	32.44	0.0529	46.02	0.074	49.07	0.0656	68.81	0.1047	54.88	0.0863	50.7	0.1393	35.93	0.0685	42.37	0.0037	75.8	-0.0043	42.02	0.3186	47.33	0.1452	87.01	0.1102	40.44	0.0065	83.83
chr11:126880787	3.505	443	KIRREL3	118984	0.0117	95.67	-0.0188	98.25	-0.0257	91.69	-0.0141	92.79	0.0088	94.89	0.0028	92.84	0.0034	96.96	-0.0776	80.57	0.0387	98.99	0.006	92.61	0.0287	94.49	-0.0082	98.73	-0.0009	93.22	-0.0189	86.39	-0.0018	97.27	-0.0154	96.43	0.0046	96.02	-0.0021	98.77	0.0238	97.12	0.0045	95.01	-0.1501	85.02	0.0118	58.63	0.0148	97.95	0.0154	96.81	0.0093	98.23	0.0094	94.15	0.0241	95.75	0.0005	93.98	-0.0409	62.11	0.0027	87.84	-0.0079	90.56	-0.0307	98.45	-0.0042	98.08	-0.0209	79.07
chr1:91777819	3.505	415	TGFBR3	107303	0.0661	81.28	-0.0371	85.99	0.0979	76.59	-0.0516	83.42	-0.0082	46.43	-0.3315	88.83	-0.09	73.37	-0.0072	33.2	0.3394	96.82	-0.0399	58.45	-0.1966	87.61	-0.007	97.25	-0.0289	53.3	-0.004	75.8	0.0069	94.85	-0.0198	66.77	-0.0292	61.67	-0.0479	89.35	-0.072	91.97	-0.1393	90.35	0.0175	73.44	-0.0104	69.58	-0.0261	57.63	-0.04	86.46	-0.0666	97.62	-0.1542	93.8	-0.0322	45.86	-0.1103	78.66	0.0036	60.58	-0.1269	87.27	0.0606	78.38	0.0092	90.03	0.004	98.21	-0.0645	80.04
chr17:46974033	3.505	370	RPRML	4218	-0.0021	95.27	-0.013	77.79	-0.0047	88.36	-0.0378	31.32	-0.0105	69.77	-0.0029	85.41	-0.0566	77.04	-0.0498	84.61	0.027	81.76	-0.0083	58.29	-0.0025	87.87	-0.0063	26.25	0.0105	74.56	0.0362	78.45	0.014	87.37	-0.0248	51.49	-0.0109	62.59	-0.0215	73.08	-0.0203	68.89	0.0315	34.78	-0.0151	81.98	-0.0114	95.07	-0.0122	52.1	-0.0054	54.58	0.0078	14.75	0.0065	31.17	-0.0019	20.27	-0.0046	85.04	-0.0234	71.48	-0.0054	66.74	-0.0091	57.21	0.0004	88.89	-0.0134	50.52	0.0018	78.93
chr14:76430382	3.505	420	ESRRB	21844	0.0608	68.31	-0.0463	92.79	-0.0022	52.68	-0.0358	16.02	0.0087	33.85	-0.0318	56.95	0.0088	57.59	0.0077	84.4	-0.0071	7.43	-0.2449	95.77	0.0135	54.45	-0.0094	32.09	0.0103	69.29	0.0064	36.89	-0.0275	47.07	0.0243	75.5	0.0062	54.72	-0.0374	79.55	-0.0031	53.78	0.0313	14.15	0.007	67.25	0.0032	68.92	0.0033	18.13	0.0301	55.3	-0.0286	16.93	0.0103	12.44	0.0159	21.6	-0.0256	35.83	-0.0113	68.02	0.0226	64.65	-0.0063	47.9	-0.0551	80.69	-0.0036	27.61	0.0161	69.39
chr10:104117818	3.505	428	SFR1	3299	-0.0413	43.9	-0.0711	61.37	-0.0762	83.95	-0.0564	75.54	-0.0133	61.34	-0.0743	79.86	-0.0742	53.82	-0.0389	84.89	-0.0115	71.78	0.0188	88.75	-0.0874	70.53	-0.0429	75.02	-0.0172	82.95	-0.0758	83.57	-0.109	80.27	-0.0345	77.94	-0.0312	80.59	-0.0743	90.69	-0.0618	91.22	0.001	75.99	-0.0476	71.8	-0.014	33.16	-0.0791	99.05	-0.0328	64.91	-0.0304	56.83	0.0006	77.51	-0.0544	94.34	-0.0337	86.16	0.0008	49.87	-0.0279	66.16	-0.0673	67.46	-0.1211	76.01	-0.0292	85.3	-0.0554	88.46
chr17:55267421	3.505	394	HLF	0	0.0371	41.55	-0.0006	63.91	0.0056	67.41	0.3825	87.56	0.3944	87.82	0.0125	83.72	0.1294	79.16	-0.0233	70.04	0.0332	67.25	0.0029	26.91	0.0047	71.51	0.634	87.3	0.2154	73.99	-0.0187	55.46	-0.0252	76.18	0.1182	95.59	0.0935	91.74	-0.0094	58.11	0.1473	54.53	0.0192	88.12	0.033	68.75	-0.0238	43.79	-0.005	57.7	0.2832	97	0.7353	90.08	-0.023	90.38	0.3672	77.04	0.0094	88.15	-0.0027	50.09	0.2854	88.19	0.2942	66.21	0.0453	38.96	0.1403	56.11	-0.0097	52.51
chr15:37904484	3.505	444	TMCO5A	29153	0.0904	95.9	0.0491	90.81	0.0549	85.26	0.1197	91.53	0.0528	86.74	0.0791	88.13	0.0342	94.85	0.0907	78.05	0.0701	96.6	0.0433	79.61	0.0239	90.3	0.0828	90.5	0.2157	91.31	-0.0048	58.51	0.0819	97.95	0.0533	93.01	0.016	86.97	0.085	95.44	0.1057	96.53	0.0605	89.68	0.0718	65.53	0.032	40.48	0.0319	77.26	0.0548	97.44	0.1128	97.64	-0.0152	90.22	0.0728	98.21	0.0342	95.34	0.0031	54.72	0.1404	89.21	0.0973	88.6	-0.0218	94.46	0.1509	99.78	0.049	50.09
chr5:68024408	3.505	389	PIK3R1	190341	-0.0243	40.29	-0.0171	47.81	-0.0147	80.81	0.0276	85.35	-0.0205	87.64	-0.0609	78.39	-0.026	92.96	0.0106	94.83	0.0069	62.5	-0.0473	42.99	-0.0215	93.29	-0.0163	59.98	-0.0169	64.38	-0.0171	58.51	0.0003	69.41	-0.0202	89.94	0.0019	87.15	-0.0442	52.57	-0.0022	69.87	0.0031	51.33	-0.0303	50.38	-0.0641	82.1	-0.0244	75.7	-0.0048	66.14	0.0078	57.59	-0.0324	97.75	-0.0006	81.9	-0.038	93.09	0.0425	69.27	-0.0121	56.32	-0.0212	41.5	-0.0204	52.49	0.0193	68.83	-0.0881	67.06
chrX:21518327	3.505	433	KLHL34	138940	0.0099	46.84	-0.0089	31.45	0.0764	26.6	0.0689	61.02	0.0135	55.12	0.068	11.03	0.0226	39.81	0.0115	80.22	0.0183	36.06	-0.0613	70.7	-0.017	19.46	0.0523	92.22	0.0239	61.63	0.0396	35.31	0.0986	47.54	0.018	47.82	0.0072	57	-0.0303	51.32	0.0423	63.88	0.0132	87.08	0.1342	24.73	0.0347	15.57	0.0585	83.43	0.0425	46.82	0.0695	79.32	0.0329	75.32	0.0362	50.16	0.0571	40.7	0.0318	20.07	0.0575	40.5	0.054	25.7	-0.0053	31.08	0.0176	73.07	0.0292	36.16
chr3:70518340	3.505	428	MITF	580750	0.0391	79.51	-0.0053	18.7	-0.0004	32.38	-0.0011	79.91	0.0062	80.33	0.046	87.89	0.0086	72.39	0.0199	72.55	-0.0037	81.81	-0.0034	10.31	0.0136	71.54	-0.035	86.89	0.0101	47.07	0.008	62.24	0.0039	84.32	0.0105	88.35	-0.0174	70.24	-0.0414	22.82	-0.0169	75.46	-0.0005	80.31	0.0019	94.79	-0.0008	16.36	-0.0082	42.8	-0.0235	94.52	-0.0185	79.63	0.0118	94.58	0.0081	83	0.0198	77.33	-0.0298	17.93	0.0206	79.71	0.024	45.84	-0.0477	41.05	0.0042	92.99	0.0124	76.43
chr3:85519931	3.505	371	CADM2	559943	0.0203	53.77	0.1082	86.06	0.0006	2.97	0.0018	44.86	0.0246	63.12	0.0237	6.83	0.0072	46.12	-0.0043	51.58	0.0057	39.9	0.1024	37.26	0.0015	2.65	-0.0257	73.35	0.0143	2.48	0.1166	51.46	-0.0001	33.02	0.0689	66.03	0.0298	65.32	0.038	3.34	-0.002	89.95	0.0204	57.12	0.0146	35.35	-0.0014	0.66	-0.0124	35.77	0.0231	41.47	-0.0558	43.1	-0.0147	56.39	-0.015	75.41	-0.0009	13.98	0.0109	2.57	0.0075	22.96	-0.0028	4.05	0.0486	42.02	0.0052	38.43	0.1439	17.09
chr12:16018122	3.505	442	DERA	105773	0.0417	69.68	0.044	98.88	0.0612	13.66	0.0373	29.13	0.0638	50.85	0.0528	41.02	0.0391	67.93	0.1467	43.41	0.0278	29.02	0.0309	98.65	0.0283	42.76	0.0371	89.63	0.039	52.53	0.078	22.26	0.0374	71.36	0.0564	27.95	0.077	70.84	0.0482	59.61	-0.0009	98.76	0.0989	92.85	0.0515	6.19	0.0367	3.48	0.0535	54.64	0.0976	39.72	0.0506	64.36	0.0412	88.9	0.0828	58.07	0.0482	46.83	0.006	7.6	0.0364	27.6	0.047	93.84	0.0317	84.86	0.0631	91.68	-0.0017	14.19
chr1:20477117	3.505	416	CAMK2N1	8118	0.0125	95.06	-0.0003	96.03	-0.1315	97.11	0.0013	88.28	-0.0899	95.07	-0.0064	98.55	-0.0022	98.1	0.0054	98.29	-0.0146	92.06	-0.0505	84.11	-0.0094	96.49	0.0107	88.29	-0.0398	98.18	-0.0855	98.53	-0.0056	93.76	-0.0031	96.33	-0.0297	84.34	-0.0154	97.38	-0.0195	93.04	-0.0213	92.9	0.0049	97.24	-0.0241	94.59	0.0116	37.5	0.0041	85.61	0.0098	66.38	-0.0023	97.32	0.007	55.26	-0.0248	98.6	0.0016	93.17	-0.0006	94.18	-0.0022	97.61	-0.0392	98.17	-0.0004	88.98	-0.0797	99.26
chr3:110776331	3.505	437	PVRL3	294474	-0.0359	8.66	-0.0097	1.24	-0.0933	13.13	-0.0837	59.95	-0.01	16.53	-0.0584	6	-0.0165	7.97	-0.0317	67.56	-0.1004	22.96	0.1125	28.98	-0.0294	6.17	-0.039	35.88	-0.0322	2.11	-0.0199	26.44	-0.1642	59.57	-0.0102	37.26	0.0012	14.74	0.0588	44.86	-0.0523	10.67	-0.0268	33.66	-0.1573	3.38	-0.0152	2.51	-0.0173	73.9	-0.031	12.17	-0.0692	28.36	-0.0206	58.54	-0.0133	58.48	-0.039	11.68	-0.0204	3.12	-0.0984	22.19	-0.0341	2.91	-0.0563	2	-0.0399	17.2	-0.0415	45.31
chr6:9635182	3.505	428	OFCC1	341387	-0.2509	63.54	-0.142	56.23	-0.089	7.89	-0.0465	16.86	-0.0504	15.95	-0.3437	50.81	-0.3109	72.78	-0.0576	11.75	-0.0929	70.28	-0.1114	41.12	-0.1441	31.2	-0.1801	47.77	-0.1154	69.82	-0.1094	3.88	-0.1275	26.38	-0.0663	28.23	-0.0593	38.24	-0.2238	84.42	-0.1116	67.88	-0.0627	23.79	-0.2012	7.35	-0.0412	15.11	-0.0509	67.77	-0.117	37.56	-0.1909	50.57	-0.3073	86.66	-0.081	49.2	-0.3346	64.3	0.009	27.87	-0.0632	22.36	-0.151	80.94	-0.1681	82.97	-0.1777	84.56	-0.1353	13.06
chr3:114741077	3.505	443	ZBTB20	115129	0.1162	28.43	0.0518	7.66	0.1189	12.56	0.0862	23.15	0.1088	76.05	-0.0689	39.63	0.0533	55.76	-0.0164	52.81	0.0682	24.12	0.1594	3.67	-0.0174	33.27	0.123	17.88	0.0583	34.9	0.1621	42.28	0.0946	11.2	-0.0474	79.39	0.0184	28.16	0.109	2.63	-0.0918	41.15	0.1021	53.27	0.0909	74.09	0.0998	37.82	0.07	7.71	0.0478	47.06	0.0458	16.61	0.0897	62.64	0.0738	41.47	-0.1105	25.74	0.0193	15.66	0.1067	40.06	0.1169	38.22	0.0921	4.38	0.0691	71.32	0.0824	41.74
chr9:68816678	3.505	356	FAM122A	35628	0.0273	24.9	-0.006	48.46	-0.0066	15.37	-0.0078	17.79	-0.0005	16.72	-0.0104	7.46	0.0052	12.04	-0.0107	20.7	0.0038	16.43	0.0428	13.09	-0.0027	11.74	-0.0022	9.72	0.0043	9.83	0.0001	37.1	-0.0288	15.59	0.0145	20.45	-0.0062	26.77	0.0264	30.12	-0.0042	2.38	0.0113	27.28	0.0158	31.76	0.0095	30.16	0.0192	12.94	0.0176	7.81	0.0016	25.89	0.0011	26.93	0.0184	10.9	0.005	14.76	0.008	13.03	-0.0033	25.13	0.005	13.07	0.029	36.85	-0.0122	11.48	0.0089	51.65
chr11:42920400	3.504	435	API5	390611	0.1548	24.88	0.0714	67.13	-0.0076	52.27	0.0077	45.17	-0.0113	83.06	0.1622	41.7	0.1195	35.6	0.0404	54.62	0.0168	89.74	0.1377	49.52	0.0497	15.77	0.0122	64.61	0.1002	69.81	-0.0027	40.34	-0.0879	36.52	0.0045	81.43	-0.05	88.24	0.2539	68	0.0153	16.97	0.0153	24.89	0.0031	27.15	0.0121	40.61	0.0113	88.25	0.0141	82.86	0.0126	54.55	0.014	30.72	0.0389	41.07	0.1669	26.69	0.0091	46.32	-0.0518	29.26	0.0912	47.29	0.0697	20.63	0.0405	44.45	0.0381	42.29
chr9:28909141	3.504	420	LINGO2	237857	0.0913	24.98	0.0559	12.24	0.0561	18.52	0.2124	72.57	0.1629	19.19	0.1556	4.72	0.4093	26.29	0.026	4.39	0.2249	9.85	0.0337	8.24	0.0397	11.69	0.1865	65.77	0.3318	11.4	0.0294	3.24	-0.0393	13.97	0.0352	16.28	0.0603	19.31	0.0798	20.36	0.032	6.11	0.1781	33.7	0.0207	1.61	0.0502	6.2	0.051	71.01	0.1044	24.74	0.0061	77.73	0.0162	37.02	0.0528	50.18	0.1411	7.95	0.0041	8.76	0.2173	3.12	1.4531	54.68	0.1601	12.53	0.159	34.23	0.0374	18.19
chr18:25171465	3.504	443	ZNF521	179697	0.0144	69.4	0.0416	91.95	0.0281	37.19	0.019	60.71	0.0129	6.97	-0.0105	88.4	-0.0065	97.35	0.0121	15.61	0.0493	40.96	0.0165	76.81	0.0122	66.43	0.0429	68.08	0.0129	88.22	0.0231	28.05	0.1089	41.31	0.0199	32.71	0.0218	41.55	0.0218	73.35	-0.0216	86.11	0.0483	84.33	0.0545	18.36	0.0239	7.12	0.016	77.33	0.0499	48.61	0.0237	72.74	0.0061	95.92	0.0571	87.07	0.0256	78.87	0.0264	19.77	-0.0031	12.73	0.0245	91.08	-0.0525	51.73	0.0512	88.63	-0.0325	16.77
chr12:97883506	3.504	436	TMPO	631119	0.0148	65.47	0.0174	8.31	-0.0027	19.82	0.1685	73.18	0.0487	32.5	0.0994	39.73	0.0396	23.78	0.0254	55.79	0.061	31.08	0.0589	8.7	0.0182	40.01	0.2597	63.52	0.0146	59.88	0.0157	20.03	0.0539	19.44	0.0254	23.17	0.0181	24.8	0.0858	74.35	0.0219	19.48	0.0115	60.04	0.0371	22.9	0.0027	16.87	0.1673	95.3	0.0189	33.96	0.2688	89.05	0.0194	44.97	0.0838	70.01	0.0479	26.07	-0.0065	45.44	0.0102	12.67	0.0803	27.06	0.0501	64.98	0.0235	66.73	0.1389	23.55
chr16:8278273	3.504	428	TMEM114	292952	0.0176	52.81	-0.0145	74.27	0.0197	34.08	-0.0797	68	0.0039	34.92	0.0035	45.36	-0.0168	24.99	-0.0185	77.48	0.0146	40.94	0.0656	82.06	-0.015	71.69	0.0067	48.36	0.0003	28.66	0.0362	87.13	0.1052	28.23	0.011	78.83	-0.0048	63.86	0.0087	80.66	0.0001	64.81	0.0329	31.71	-0.0292	70.26	-0.0054	67.41	-0.1228	90.17	-0.0048	56.07	0.0023	58.12	0.0258	17.76	-0.012	58.95	0.0133	38.29	-0.0074	65.89	0.0015	32.6	0.0194	23.28	-0.0078	89.8	0.0066	21.9	0.0003	90.05
chr16:67828432	3.504	429	CENPT	4467	-0.0374	78.94	0.0067	69.33	-0.0549	87.95	-0.0699	89.03	-0.0047	46.6	-0.0257	76.74	0.0162	76.14	0.0057	37.47	0.0001	39.93	-0.0131	65.16	-0.0093	58.35	0.0257	15.98	-0.0135	80.59	0.0445	64	-0.0961	78.6	-0.0127	7.39	0.0099	14.81	0.0126	72.46	-0.0239	39.58	0.0091	5.7	0.0115	91.46	-0.0075	83.06	0.0375	12.23	0.013	28.78	0.0149	0.82	0.0189	6.35	0.0346	3.59	0.0124	68.9	0.0286	92.15	0.0054	63.03	-0.0139	88.04	-0.0294	86.35	0.0598	8.44	-0.0216	73.08
chr1:39819734	3.504	419	BMP8B	29890	-0.1535	97.33	0.086	87.24	-0.0505	99.65	0.046	97.75	0.0171	81.07	-0.0326	99.78	-0.0673	98.08	-0.0001	99.55	-0.218	93.8	0.1479	89.06	0.0005	98.33	0.0022	65.12	-0.019	96.85	0.2096	93.27	-0.1806	99.68	0.0304	90.15	0.0113	65.73	0.0173	78.62	0.0535	97.58	0.0601	88	-0.1358	95.5	-0.006	85.78	0.0524	90.23	0.0283	93.85	-0.0052	53.62	-0.1305	98.14	0.0307	92.53	-0.1047	98.8	0.0134	89.86	0.0235	95.7	0.0889	92.12	0.0228	84.84	0.0159	81.47	-0.0616	95.21
chr4:132970383	3.504	391	PCDH10	177910	-0.0396	23.46	-0.0153	15.61	-0.0587	16.24	0.0253	62.9	-0.0376	12.7	-0.0519	17.82	-0.039	17.06	-0.015	5.15	-0.0559	31.16	-0.146	25.93	-0.0045	33.57	-0.0433	57.66	-0.0047	20.27	-0.0184	71.87	-0.0487	22.23	-0.02	10.36	-0.007	16.63	0.0047	33.52	-0.0374	47.83	-0.0255	31.6	-0.0651	20.83	-0.0172	32.64	-0.0328	64.81	-0.0048	19.66	-0.0409	44.37	-0.0369	30.86	-0.0273	43.63	-0.0425	16.24	-0.0155	38.94	-0.0257	15.5	-0.0214	25.25	-0.1165	18.39	-0.0413	28.88	-0.0455	33.23
chr11:111473309	3.504	436	BTG4	38028	0.0027	18.99	0.0461	38.25	-0.0801	29.23	0.0084	39.23	-0.0483	29.87	-0.0129	25.39	-0.0519	14.62	-0.0085	50.06	-0.0123	28.25	0.0348	11.68	-0.0079	39.01	-0.0801	41.21	0.003	16.35	-0.0262	63.08	-0.0444	36.66	-0.0329	50.65	-0.0301	24.41	-0.0236	7.92	-0.0436	49.3	-0.0603	55.11	0.0682	34.08	-0.0276	41.23	-0.0393	33.62	-0.0155	19.87	-0.06	35.86	-0.0191	31.86	-0.0271	43.32	-0.2066	31.85	-0.0149	60.44	-0.034	33.4	0.0207	33.46	0.088	17.33	-0.04	33.71	-0.0139	63.65
chr10:112678801	3.504	439	VTI1A	230561	0.0293	83.97	0.0136	90.35	0.0217	89.65	0.0123	84.23	-0.0022	79.67	0.0346	88.14	0.0571	96.18	-0.0065	96.32	0.0199	86.54	-0.0183	77.1	0.0528	85.77	-0.007	96.27	-0.015	97.69	0.1832	69.73	0.0613	92.64	-0.0028	92.4	-0.0162	88.58	0.0297	96.82	-0.0335	94.72	0.0285	97.19	-0.0168	71.81	-0.0034	45.31	0.0308	80.61	-0.015	92.88	0.016	92.73	-0.0179	94.78	-0.0137	95.27	0.0218	86.39	-0.002	39.82	-0.0811	93.14	0.0346	99.87	0.0327	87.46	0.0104	96.57	0.0138	56.27
chr11:42591563	3.504	442	API5	719448	-0.0564	73.24	-0.127	99.09	-0.0824	46.31	-0.0204	58.49	-0.0095	30.59	-0.0921	95.45	-0.0289	93.39	-0.0049	84.94	-0.0562	51.32	-0.0846	97.27	-0.038	98.6	-0.007	82.64	-0.0287	67.82	-0.0498	91.84	-0.0325	92.87	-0.0286	60.95	-0.0287	86.18	-0.0201	88.62	0.2798	98.64	-0.0483	73.92	0.0075	26.7	-0.0052	37.79	-0.0099	60.56	-0.0356	88.09	-0.0189	84.37	-0.0281	93.76	-0.0684	65.79	-0.0055	90.89	0.0074	57.06	-0.0256	63.15	-0.0152	70.1	-0.1233	95.23	-0.0306	96.58	-0.0093	75.12
chr14:33026836	3.504	440	NPAS3	91140	-0.0184	74.4	-0.0585	63.08	-0.0033	93.79	-0.0082	93.31	-0.0019	77.21	-0.0662	96.99	-0.0636	98.77	-0.0022	83.29	0.0165	91.4	-0.0255	39.3	-0.0302	97.71	0.0141	84.38	-0.0285	90.95	-0.0062	79.83	0.0203	75.37	0.0023	90.33	-0.021	92.86	-0.012	66.87	-0.074	85.01	0.0062	94.4	-0.0198	97.05	-0.012	58.94	-0.0041	53.34	-0.042	83.19	-0.0118	78	-0.0066	97.04	-0.0111	85.48	-0.0423	96.51	-0.0305	83.18	0.0118	85.98	0.0237	97.27	-0.0931	72.91	-0.0126	80.94	0.0173	89.32
chr12:94204709	3.504	414	PLXNC1	54999	-0.5785	74.47	0.0453	65.86	0.1045	96.14	0.0908	66.4	0.0946	75.94	0.2699	81.67	0.3486	88.49	0.073	75.4	0.0212	64.03	0.073	66.03	0.3517	78.09	0.1102	83.45	0.2268	78.71	0.0359	89.54	-0.0303	96.9	0.0829	87.63	0.0896	91.46	0.0917	58.03	0.0206	73.77	0.185	50.65	0.0244	53.19	0.0659	78.42	0.0495	76.81	0.1034	94.21	0.1885	78.91	0.1898	71.65	0.1109	88.04	0.219	85.23	0.0605	64.92	0.0557	98.42	-0.0507	71.11	0.0482	67.59	0.0348	73.31	0.0348	66.75
chr16:51760597	3.504	438	C16orf97	265774	0.0025	60.29	0.0022	73.25	-0.0194	44.56	0.0298	83.91	-0.0316	72.36	0.0036	90.6	0.0014	85.88	-0.001	44.49	-0.0125	57.57	0.0026	69.01	-0.0063	68.34	-0.0005	96.15	0.004	64.54	0.0097	76.3	-0.0186	65.64	-0.0186	79.09	-0.022	80.18	-0.0054	83.37	-0.0083	87.45	-0.012	83.21	0.0052	64.78	-0.045	32.68	-0.0387	95.16	-0.0295	87.92	0.0322	96.72	-0.0021	85.77	0.0257	98.17	0.007	70.01	0.0161	12.47	-0.0141	60.58	0.0095	69	0.0066	87.38	-0.0208	91.2	0.0098	49.3
chr3:69997638	3.504	443	MITF	60048	-0.1086	68.67	-0.045	27.45	0.1009	82.44	0.226	82.16	0.0237	90.69	0.1708	88.09	-0.0722	96.38	0.0006	84.86	0.0704	60.38	-0.0152	42.9	-0.0249	97.96	-0.0043	87.81	-0.0247	92.2	0.0192	66.82	0.099	85.2	0.0248	89.97	0.014	95.23	-0.1539	48.29	-0.2309	83.62	0.0428	90.97	-0.0247	56.5	-0.0107	50.46	0.0299	30.96	0.0193	93.72	0.001	84.85	0.1982	96.7	0.0069	60.79	0.0074	86.03	0.0502	62.53	0.0835	88.13	-0.0435	94.78	-0.0914	38.66	-0.1729	73.41	0.0704	71.28
chr8:101840633	3.504	377	NCALD	120011	0.0075	75.59	0.0176	73.63	0.0387	6.67	0.022	66.61	-0.0026	55.64	0.0094	32.05	-0.0013	67.63	0.0067	18.82	-0.001	57.71	0.0039	93.46	0.0005	39.2	0.0109	89.84	0.0157	24.36	-0.0096	12.05	-0.022	30.43	-0.0253	15.5	-0.0067	24.11	0.0163	57.14	0.0231	70.54	-0.0045	72.41	-0.1127	46.06	0.0045	10.91	0.0106	34.28	0.0059	44.16	0.0023	69.58	-0.0075	52.48	0.0115	50.1	-0.0004	37.35	0.0293	15.56	0.0223	12.58	0.0028	71.67	-0.1245	62.33	0.0223	89.44	0.016	9.93
chr3:18127067	3.504	442	LOC339862	163494	0.0205	72.1	0.007	81.96	0.0667	52.55	0.034	87.35	0.048	64.26	0.0316	84.54	0.0369	86.58	0.0401	78.92	0.0122	67.59	0.0843	71.66	0.0191	76.95	0.0218	96.95	-0.0094	81.03	0.0722	69.55	0.0651	67.6	0.044	76.65	0.0395	82.09	-0.0084	90.4	0.0168	85.83	0.0529	84.08	0.0449	74.06	0.0377	66.35	0.0353	72.77	0.0895	87.79	0.0505	92.91	-0.0073	86.75	0.0354	81.84	0.0693	87.76	0.0175	86.08	0.0379	48.51	-0.0588	86.41	0.0264	74.36	0.0503	90.79	0.0329	64.31
chr5:86795654	3.504	439	COX7C	176648	-0.0168	39.69	-0.0045	86.38	0.0111	81.41	-0.0012	66.88	-0.0457	65.83	-0.0648	58.43	-0.1361	80.02	-0.0983	93.82	-0.1396	45.52	-0.0311	60.12	-0.0772	81.35	-0.0293	51.99	-0.0112	77.4	-0.0256	43.5	-0.0065	73.97	0.0021	47.11	-0.0134	59.51	-0.0075	83.12	0.0339	80.64	-0.2377	90.06	-0.0853	40.57	-0.0857	80.73	-0.0128	93.59	-0.0225	43.93	-0.001	41.83	-0.3768	94.99	-0.0183	88.57	-0.137	80.13	-0.068	66.94	-0.0404	45.61	-0.0624	57.45	0.0103	72.77	-0.1107	51.59	-0.0885	59.9
chr4:22654448	3.504	404	GBA3	37485	0.0241	14.89	0.0106	26.11	0.0013	49.77	0.004	25.35	0.0033	14.76	-0.0029	1.32	0.0177	12.54	-0.02	8.92	-0.0067	3.86	-0.0165	15.79	0.0061	9.77	0.0378	27.94	0.0037	12.14	0.0097	26.43	0.0098	1.86	0.0173	10.97	0.0099	26.7	-0.0019	35.39	0.0075	76.97	0.0195	22.04	-0.004	24.64	-0.003	8.76	0.0136	25.53	0.018	32.83	0.0506	26.86	0.03	31.04	0.0137	64.14	0.055	17.79	-0.0332	13.17	0.0171	2.61	0.0266	3.53	-0.0535	66.86	0.0925	47.95	-0.0162	16.64
chr5:66451137	3.504	405	MAST4	144192	-0.056	89	-0.0204	62.52	0.0216	50.67	-0.0231	74.03	0.0878	69.91	-0.0135	66.34	-0.0021	86.6	0.0389	82.98	0.0212	49.52	0.0928	58.19	0.044	78.86	0.013	58.67	0.0857	64.53	-0.094	43.38	-0.0287	59.01	-0.0195	95.07	-0.0248	80.61	-0.0916	84.75	-0.0983	91.57	0.1418	38.28	-0.1219	79.15	0.1617	85.45	0.0671	82.58	-0.0403	90.96	0.1423	92.41	0.0645	40.66	-0.1192	83.27	0.0603	56.61	0.0958	76.22	0.0222	60.53	0.2443	69.4	-0.0105	65.78	0.1385	79.42	-0.0143	61.15
chr6:162768383	3.504	297	PACRG	39337	0.0408	2.07	0.2423	52.62	0.0203	5.91	0.0324	5.27	0.1463	27.46	0.0723	4.19	0.0848	0.84	0.291	75.92	0.0198	1.22	0.0269	0.43	0.0304	8.29	0.0546	14.76	0.1032	13.17	0.0122	22.79	0.1789	80.13	0.0929	58.82	0.0388	28.34	0.1272	12.52	0.1361	21.57	0.0132	22.36	0.0502	6.47	0.0928	25.31	0.0126	11.24	0.0432	9.08	0.008	9.84	0.0085	40.5	0.0184	37.35	0.0599	9.29	0.1047	1.9	0.1627	24.15	0.019	5.33	0.1671	15.36	0.1126	38.48	0.0214	14.96
chr3:113151881	3.504	428	BOC	58595	-0.0148	89.37	0.0455	84.39	-0.0086	68.7	0.2933	69.95	-0.0063	88.58	0.0135	93.97	-0.0223	87.18	0.087	71.94	0.1114	89.62	-0.0212	91.09	0.1293	91.2	0.1023	66.37	0.0701	87.15	0.0325	95.56	0.0564	89.16	0.0229	71.51	-0.0183	87.45	0.0234	95.98	0.0265	86.79	0.0096	74.69	0.1178	86.64	0.0652	75.24	0.0379	57.2	-0.0014	81.18	0.041	89.81	-0.0475	88.42	0.1011	55.98	0.0211	96	0.0049	80.22	0.0517	77.33	-0.1623	89.43	-0.0245	90.3	0.0519	65.68	-0.005	96.29
chr3:51485634	3.504	389	VPRBP	13353	-0.0058	31.95	0.0187	35.53	-0.0056	34.85	-0.0734	20.73	0.0605	26.34	-0.008	47.31	-0.0163	27.1	-0.0167	22.22	0.0223	30.52	0.0215	25.04	0.0023	16.11	0.071	39.32	0.0029	19.39	-0.0251	56.69	0.004	30.48	0.0284	25.33	-0.0025	9.32	0.0034	51.82	0.0461	8.69	-0.0043	9.3	0.0569	42.03	0.0408	56.98	0.0067	76.28	-0.0014	19.78	0.0097	43.37	0.0036	15.1	-0.0227	20.56	-0.0009	24.95	0.0153	21.85	0.0164	53.2	0.007	21.48	-0.0119	31.3	-0.0024	4.17	0.0073	45.16
chr17:13839897	3.504	417	COX10	228622	-0.0581	11.5	-0.1118	40.6	-0.0997	37.21	-0.0839	28.21	-0.143	39.89	-0.0877	25.48	-0.0477	26.19	-0.0178	53.27	-0.0834	11.25	-0.1927	86.12	-0.0188	33.81	-0.0589	31.02	-0.0651	28.37	-0.0126	23.18	0.0009	41.03	-0.0286	43.13	-0.093	42.58	-0.0479	17.67	-0.0284	40.47	-0.0406	36.33	-0.1048	88.06	0.0166	37.54	0.0325	76.97	-0.0965	43.32	-0.0121	45.58	0.003	45.93	0.0258	46.1	-0.049	38.31	-0.0038	22.98	-0.0686	18.7	-0.0069	11.41	-0.3214	39.88	0.0246	48.25	-0.0472	33.81
chr6:78885595	3.504	388	IRAK1BP1	17015	0.0591	23.94	0.1044	8.91	0.0562	11.48	0.0217	64.43	0.0771	40.99	0.0433	15.79	0.0365	23.83	0.0424	53.53	0.0395	55.26	0.0463	9.91	0.0169	8.79	-0.0196	92.23	0.0428	4.6	0.1015	12.38	0.0481	65.04	0.0409	52.34	0.0645	37.96	0.0461	28.71	-0.0067	33.78	0.1074	49.28	0.089	4.44	0.0433	3.5	0.005	91.47	0.0552	28	0.0063	65.82	0.0812	71.62	-0.0289	82.81	0.0652	12.96	0.0095	1.17	0.0459	19.84	0.0768	8.46	0.0664	6.09	0.0788	73.94	0.0112	11.66
chr3:8767915	3.504	432	OXTR	528	0.0285	98.6	0.027	99.48	-0.0697	99.3	0.0681	99.05	-0.0255	98.96	0.0221	96.5	0.036	95.84	0.0029	97.78	0.0819	97.61	0.0176	98.9	-0.0017	96.57	0.0211	99.2	0.0134	99.19	0.0647	96.94	0.0392	99.11	-0.0475	98.67	-0.0962	98.51	0.0295	99.14	0.0657	98.51	0.0111	97.64	-0.0653	97.52	0.0236	98.27	0.0337	99.43	-0.0796	98.94	0.0261	99.22	0.0527	91.72	0.0171	99.68	0.0729	96.43	0.0256	97.41	0.0243	99.08	0.0138	98.59	-0.0004	99.15	0.0182	99.2	-0.0692	96.97
chr5:115012855	3.504	321	TRIM36	156052	-0.0405	58.01	-0.0047	20.28	-0.0047	49.5	-0.0175	3.4	-0.0054	33.73	-0.024	41.68	-0.023	26.31	-0.0132	71.94	-0.0271	83.39	-0.0129	17.79	-0.0203	47.76	-0.041	19.44	0.0037	38.69	-0.0245	43.27	-0.0345	71.01	-0.0191	66.89	-0.014	52.05	0.0045	20.25	-0.0137	47.15	-0.012	61.39	-0.0201	65.65	0.0127	45.77	-0.0122	13.37	-0.0131	38.56	-0.0065	19.67	-0.0212	26.9	-0.0259	57.19	-0.032	45.18	0.0156	36.31	-0.0244	41.63	-0.0524	17.58	-0.0313	32.72	-0.0081	73.22	-0.0135	70.49
chr1:41672859	3.504	443	HIVEP3	27142	0.0188	92.57	0.0457	77.38	0.0405	83.08	-0.0412	89.66	0.1908	93.79	0.0149	73.05	0.0301	68.36	0.0979	80.46	0.0502	41.41	0.0964	70.44	0.025	57.5	0.0562	40.99	0.0324	72.61	0.0341	72.63	0.0025	86.13	0.0978	80.18	0.0956	94.13	0.0038	79.14	0.0063	60.74	0.1147	22.28	0.0421	83.96	0.0246	82.93	0.1281	31.47	0.1676	97.74	0.0793	21.3	0.0956	17.38	0.0618	45.61	0.0776	73.45	-0.012	78.44	0.0801	90.26	0.0382	60.14	-0.0087	93.26	0.0534	7.98	0.011	90
chr7:114495125	3.504	433	FOXP2	78917	-0.0114	59.77	0.0031	2.49	0.1989	39.57	0.0071	7.76	-0.0064	7.32	0.0044	21.79	0.0275	31.85	-0.0063	15	-0.0144	22.01	-0.0036	5.62	0.0138	11.11	-0.0002	19.17	0.0048	5.4	-0.0385	34.97	0.0362	38.17	-0.0016	12.98	-0.0029	1.55	0.0218	4.93	-0.0014	5.59	-0.0069	11.61	0.0854	20.42	0.0098	11.64	0.0006	3.1	0.0184	9.01	0.005	9.41	-0.0093	43.32	0.0022	10.27	-0.0043	14.22	0.019	10.18	0.0185	49.29	0.0331	15.48	-0.031	3.93	0.0031	13.01	0.0469	29.96
chr4:31022236	3.504	433	PCDH7	300857	-0.0185	53.62	0.0587	72.79	-0.0562	23.16	-0.0296	71.13	-0.0361	39.71	-0.038	14.58	-0.038	10.96	-0.0538	33.76	0.0121	26.52	-0.1078	55.28	-0.0213	11.83	-0.0705	69.98	-0.0273	7.1	-0.0738	58.69	-0.0904	53	-0.0296	58.17	-0.0327	29.82	-0.0986	37.06	0.0149	37.03	-0.0416	66.62	-0.015	34.39	-0.0352	36.65	-0.053	65.6	-0.028	14.73	-0.0439	56.14	-0.0219	78.3	-0.0196	75.63	-0.0471	24.46	-0.0218	36.9	-0.0228	15.58	-0.0605	11.3	0.0291	64.6	-0.0496	22.55	0.0012	54.33
chr3:62761268	3.504	364	CADPS	112921	0.3056	42.5	0.2657	65.59	0.0628	86.42	-0.2624	57.02	-0.0234	47.03	0.2486	78.04	0.1745	88.18	-0.0125	85.38	-0.1832	30.59	-0.0184	2.94	-0.0209	35.73	-0.1829	33.97	0.4338	78.79	-0.0542	55.63	0.1964	60.97	0.0041	41.58	-0.0055	44.88	-0.034	31.95	-0.1257	81.88	-0.0351	94.07	-0.0787	23.2	-0.2994	75.13	0.0156	53.33	0.0127	35.96	-0.0859	63.16	-0.0223	46.01	0.0663	81.08	0.0441	75.33	-0.3908	80.67	0.0612	55.73	0.3965	92.29	0.0773	10.66	0.0187	92.86	-0.1178	32.75
chr16:72801587	3.504	443	ZFHX3	256430	-0.0677	90.19	-0.0687	92.77	0.0054	55.41	-0.0403	80.46	-0.0387	69.21	-0.0302	71.04	-0.0967	75.65	-0.0579	62.23	-0.0007	54.73	-0.0266	90.81	-0.1145	73.54	-0.0255	85.32	-0.0898	66.09	0.0366	68.81	-0.0184	87.73	-0.0382	79.47	-0.037	84.66	-0.0426	92.89	-0.0841	84.28	0.0067	79.33	-0.0585	71.83	-0.012	45.3	0.0456	96.94	-0.0703	84.84	-0.139	90.96	0.0118	73.71	-0.0703	94.92	-0.0817	69.36	-0.0123	52.65	-0.0044	78.28	-0.0483	66.62	-0.0596	95.88	-0.0412	87.49	-0.0189	79.02
chr4:1612210	3.504	433	FAM53A	71104	0.0228	97.61	-0.0805	98.19	0.0282	96.63	0.0013	91.09	-0.0428	62.11	-0.0475	96.07	0.0118	92.82	0.0238	79.56	0.0116	87.39	0.0035	91.15	0.0095	92.34	-0.0058	80.87	-0.0355	96.41	0.0313	95.59	-0.0035	96.94	-0.0171	69.75	-0.0066	22.5	-0.017	98.15	-0.0208	86.71	-0.0176	87.39	-0.0174	93.94	-0.0141	86.13	-0.0005	88.74	-0.0378	73.69	-0.1771	85.7	0.0085	95	-0.0564	86.64	0.0025	97.36	-0.0084	95.09	-0.0055	96.7	-0.0873	88.23	-0.0429	98.22	-0.1189	88.63	0.0252	91.06
chr6:130635261	3.504	420	SMLR1	191146	0.0126	70.87	-0.0164	19.09	-0.0056	46.88	-0.2338	69.53	0.0528	88.15	-0.0331	40.58	-0.0074	89.45	0.0256	36.6	0.0413	20.09	-0.0196	65.1	-0.0233	38.52	-0.1314	96.11	-0.0025	63.93	0.012	22.84	0.0055	23.07	0.0043	39.93	0.0145	57.01	-0.009	82.07	-0.0674	53.57	0.0009	78.42	-0.1205	37.72	-0.0051	28.03	-0.0001	70.29	-0.1665	74.57	-0.5685	92.71	-0.0243	66.64	-0.2695	74.88	-0.0344	50.12	-0.0034	33.97	-0.0758	47.79	-0.0299	65.51	0.0306	51	-0.225	93.1	-0.0297	12.95
chr15:39025618	3.504	443	C15orf54	224061	-0.0045	81.55	0.0295	84.7	0.0532	54.46	-0.175	98.6	0.0169	90.17	-0.0731	75.7	-0.0145	78.18	0.1041	52.13	-0.0623	89.22	0.0246	61.54	-0.0099	66.56	0.0123	97.3	0.012	80.84	-0.1597	66.66	-0.0993	67.17	0.0252	82.57	0.0237	84.11	0.0335	93.1	-0.0232	83.55	0.0419	63.14	-0.0036	76.34	0.0256	94.92	0.0199	79.17	0.0441	89.94	0.0343	91.17	0.0434	44.77	0.018	90.01	-0.0312	77.7	0.006	98.02	-0.0167	63.68	0.0107	63.21	0.0001	88.94	-0.0249	81.76	-0.0217	77.63
chr1:94874854	3.504	378	CNN3	51209	-0.0542	49.69	-0.0276	59.56	0.0009	67.47	-0.0386	80.34	-0.0318	74.86	-0.0068	67.77	-0.0038	57.72	0.0512	91.55	0.0244	79.18	-0.0844	29.68	-0.0013	66.36	-0.035	85.4	0.0083	51.33	0.0216	88.41	0.0144	59.4	0.0212	92.17	-0.0099	74.47	-0.1138	75.27	-0.0343	40.66	0.0154	68.81	-0.0288	82.71	-0.1069	95.61	0.0116	86.01	0.022	82.07	0.0172	77.41	0.036	77.13	0.0138	45.92	0.0099	62.68	-0.0025	94.02	0.0038	57.41	0.0052	61.37	-0.1139	50.73	0.0201	50.26	0.0067	93.22
chr8:85023252	3.504	387	LRRCC1	82969	0.0528	32.3	0.1944	47.88	0.0672	48.51	0.0528	56.17	0.0269	26.59	0.0761	43.09	0.0689	49.48	0.1017	75.11	0.0261	55.91	0.149	49.94	0.0221	23.33	0.0599	58.9	0.1118	69.4	-0.2148	63.21	0.0725	62.9	0.02	57.39	0.0312	44.61	0.0716	46.15	0.0319	22.21	0.125	88.2	0.0088	10.51	0.0348	5.18	0.0907	61.26	0.063	38.3	0.0418	47.54	0.087	90.12	0.0905	69.1	0.0685	55.91	0.0192	8.53	0.0317	49.93	0.2699	93.9	0.2093	36.28	0.0882	42.93	-0.2561	21.93
chr2:77372765	3.504	442	LRRTM4	148565	0.0518	41.31	-0.0482	28.8	0.0146	5.93	0.0773	69.54	0.0264	66.12	-0.0108	47.04	0.086	24.97	0.0346	4.6	0.0015	10.23	-0.0291	8.43	-0.0349	18.58	0.0515	79.78	0.0641	26.33	0	54.44	-0.0152	43.31	-0.0028	13.29	0.0558	28.68	0.0308	20.82	-0.0291	21.98	0.0194	43.36	0.1219	18.52	0.0079	4.61	-0.0019	18.38	0.0032	33.6	0.1405	62.62	-0.0145	72.12	0.0032	85.02	0.0195	36.5	0.0258	6.83	0.0057	35.28	0.0054	29.52	-0.033	27.6	0.0149	66.48	-0.0311	13.66
chr15:67106664	3.504	415	SMAD3	39824	-0.0164	78.4	-0.0204	66.37	-0.0128	59.23	0.0028	46.72	0.0043	93.7	-0.0287	69.22	-0.0277	68.82	0.027	67.98	0.0348	64.93	-0.0199	79.99	-0.0102	67.86	0.001	58.25	0.0144	82.35	0.0231	93.17	-0.0558	57.83	0.0062	56.72	-0.0045	90.26	-0.0792	75.47	-0.0103	74.6	0.0475	41.67	0.0013	97.28	-0.0039	75.05	0.0036	73.01	-0.0117	90.81	0.0051	46.06	0.0209	22.69	-0.019	62.07	-0.0285	68.93	-0.0099	83.08	0.0059	73.71	-0.0249	70.3	-0.0181	77.48	0.0004	26.6	0.0136	95.9
chr3:19271951	3.504	412	KCNH8	122407	0.0023	77.59	0.021	12.02	0.0194	27.81	0.0232	44.8	-0.0084	13.95	0.0034	40.39	0.0133	46.46	-0.002	58.12	-0.0422	49.64	0.0735	66.33	-0.0063	40.81	0.0004	62.72	0.0117	23.15	0.0124	66.45	0.0857	71.53	-0.0016	42.5	0.0171	19.85	0.0035	17.49	-0.0147	31.2	-0.0158	60.64	-0.0331	35.65	0.008	61.1	0.0132	22.18	0.0116	46.78	0.0028	50.11	-0.0247	53.07	0.0302	52.27	0.0107	46.14	0.0078	58.26	0.0484	57.61	0.0072	40.18	0.003	28.42	0.0144	60.1	0.0155	53.97
chr6:93380668	3.504	442	EPHA7	37889	0.012	48.35	-0.0083	36.6	0.0298	51.46	0.0591	72.1	0.0084	27.2	-0.2442	78.74	-0.0861	63.76	0.0911	64.61	0.0195	45.84	-0.0087	75.79	-0.0195	71.68	0.0768	93.1	-0.0515	78.69	0.0342	24.77	0.0795	60.69	0.0265	78.62	0.0129	40.27	-0.0105	83.39	-0.1024	65.08	-0.0327	85.93	-0.0742	54.47	0.0057	9.87	-0.0009	85.18	0.0112	49.45	0.0575	92.68	0.0114	81.61	-0.0112	87.66	-0.1066	59.64	0.0064	17.78	-0.008	40.61	-0.1396	83.51	0.0381	25.3	-0.1437	90.31	-0.0323	25.97
chr11:64141749	3.504	303	MACROD1	23254	-0.0784	98.38	-0.0166	84.16	-0.0608	95.8	-0.0209	50.63	-0.017	69.07	-0.0013	97.09	-0.0095	94.86	-0.0529	83.31	-0.0109	95.15	-0.0089	86.94	-0.0433	88.21	-0.0371	19.4	-0.0294	93.88	-0.0714	97.75	-0.0644	94.28	-0.0399	64.5	-0.0255	62.12	-0.0499	80.29	-0.0162	93.83	-0.0396	83.74	-0.0154	93.88	-0.0556	95.74	-0.0186	3.9	-0.0367	61.91	-0.0484	5.19	0.0111	98.86	-0.0209	1.6	-0.0136	93.32	-0.0026	87.74	-0.0378	96.2	-0.0346	81.12	-0.0294	93.54	-0.0245	73.22	-0.0825	99.32
chr5:107371255	3.504	432	EFNA5	298440	-0.0843	71.51	-0.0781	34.43	-0.0788	61.55	-0.1833	81.25	-0.0209	77	-0.169	93.93	-0.1399	85.89	-0.0058	27.48	0.0486	76.78	-0.2792	78.14	-0.1278	86.53	-0.1238	75.98	-0.0574	57.61	-0.332	53.15	-0.0757	69.12	-0.0163	51.61	0.0048	71.51	-0.0991	77.27	-0.1385	74.91	-0.033	48.69	-0.0607	68.48	-0.0311	64.72	-0.1684	78.68	-0.0165	68.48	-0.2563	79.96	-0.2016	89.23	-0.1369	69.35	-0.1436	92.58	-0.0207	71.84	0.0204	44.9	-0.0596	43.88	-0.1383	60.8	-0.041	80.96	-0.0864	63.35
chr14:86698614	3.504	439	FLRT2	1167474	0.0104	35.82	0.0254	70.24	-0.0031	73.96	-0.0501	63.31	0.2889	76.74	0.0591	52.54	0.1535	53.03	0.0211	51.37	0.1246	90.22	0.0197	86.62	0.1071	83.07	0.3291	83.1	0.1542	52.11	-0.0146	49.51	-0.0129	94.91	0.067	68.57	0.0836	72.93	-0.0122	76.56	0.6398	92.7	0.1112	66.77	0.1028	39.53	-0.0126	35.94	-0.0049	89.82	0.1682	85.73	0.6674	90.76	0.153	65.12	-0.0112	81.86	0.0725	72.66	0.0361	50.68	0.263	90.62	0.163	36.59	0.0368	67.92	0.2195	84.09	-0.0508	63.76
chr6:11438319	3.504	270	NEDD9	55017	0.0531	71.42	-0.0111	23.55	0.0053	25.26	-0.0178	40.09	0.0261	79.21	0.0059	36.61	-0.1084	51.62	-0.0134	90.9	0.0505	56.6	0.0463	24.35	-0.0149	69.56	0.0408	47.39	-0.0524	60.02	-0.0067	69.32	-0.014	8.64	0.0065	58.21	0.0006	28.26	0.0198	26.67	0.0844	69.9	-0.0255	20.85	-0.2839	91.87	0.0068	51.15	0.0085	27.83	-0.0007	40.69	-0.0093	45.09	0.0103	11.02	0.0191	38.69	-0.0158	42.69	-0.0027	67.29	-0.0316	71.58	-0.4758	91.2	-0.0849	39.84	0.0353	95.87	-0.0107	83.28
chr8:13673012	3.504	407	C8orf48	105131	0.0553	73.71	0.0691	79.07	0.0597	76.63	0.0429	80.94	0.0053	92.61	0.0148	95.31	0.0286	94.91	-0.1907	91.04	0.0206	81.1	0.0626	90.23	-0.1052	96.39	0.0225	89.43	-0.0274	92.37	0.0975	72.76	0.0737	75.19	-0.041	90.46	0.0081	97.23	0.0777	93.38	0.0018	91.56	-0.0092	87.11	0.0186	68.44	0.0112	44.94	0.0223	71.11	0.0012	95.55	-0.0164	94.37	0.0038	91.1	0.0563	74.67	0.1194	92.72	0.0083	58.34	0.0365	79.6	0.0871	49.25	0.1074	71.02	0.0027	81.4	0.0066	62.1
chr2:120596938	3.504	439	GLI2	194313	-0.0071	98.76	-0.0127	91.11	0.0067	94.96	-0.1043	88.84	-0.0403	98.53	-0.0709	98.3	-0.1436	98.63	0.0303	98.18	0.0183	89.37	0.0016	74.12	-0.108	96.18	-0.0117	80.51	-0.0299	97.35	-0.0079	92.06	-0.0413	83.46	-0.049	89.28	-0.0108	89.61	-0.0072	89.27	-0.1334	95.69	-0.0162	98.77	-0.0205	88.33	0.0021	89.66	0.0094	61.53	-0.0092	96.52	-0.0675	58.71	-0.0387	98.05	0.0147	75.37	-0.1648	99.01	-0.0201	90.32	-0.0041	91.14	-0.0156	96.96	-0.0103	97.04	-0.0325	96.57	-0.025	93.82
chr16:75921597	3.504	434	KARS	271955	-0.0047	96.18	-0.071	75	-0.0335	37.63	0.0195	50.96	-0.0019	68.47	0.0074	44.9	-0.0113	19.39	0.0062	65.98	-0.0333	52.85	0.0239	92.72	-0.0078	39.04	-0.0291	29.46	0.0063	19.88	-0.0188	38.47	-0.0423	90.32	0.0216	74.63	0.0061	77.79	-0.0324	69.48	0.0298	71.9	0.0234	13.22	-0.0032	36.95	-0.0022	61.21	-0.0798	56.61	0.0144	79.61	0.0191	80.9	0.0245	5.75	0.0699	42.23	0.0134	14.79	-0.0173	45.82	0.0063	25.11	-0.0084	14.72	0.0003	84.43	0.069	80.84	-0.028	32.95
chr3:103111858	3.504	398	ZPLD1	675826	0.0218	47.66	-0.017	76	0.0073	2.52	-0.0063	36.33	0.0055	6.27	0.0175	31.3	0.0121	21.65	0.0198	1.51	0.0003	13.42	-0.1508	59.31	0.0056	41.28	0.0029	38.61	-0.0013	6.37	0.003	3.09	-0.001	11.01	0.0034	7.99	0.0044	3.7	-0.0126	19.85	0.0047	49.4	0.0118	35.24	-0.006	10.24	-0.0037	3.16	0.01	67.81	-0.0006	6.09	0.0217	40.73	0.0038	67.92	0.022	78.9	-0.0206	16.73	-0.025	7.17	-0.0033	1.73	0.0077	13.75	-0.0146	38.99	0.0271	36.66	0.0008	4.55
chr20:43881183	3.504	366	TOX2	32647	-0.08	22	-0.0559	17.4	-0.0543	12.64	-0.0726	40.65	-0.037	6.1	-0.0818	25.65	-0.0765	19.53	0.0009	1.65	-0.0127	43.98	-0.0657	14.53	-0.0457	22.76	-0.0911	20.4	-0.111	11.56	-0.0055	7.04	-0.105	41.72	-0.0404	4.29	-0.0555	8.55	-0.1164	74.13	-0.0495	25.26	-0.0401	12.83	-0.0455	20.58	0.0019	36.2	-0.0505	42.36	-0.1062	21.32	-0.1128	56.25	-0.0054	25.13	-0.1381	47.35	-0.0828	31.16	0.0008	51.98	-0.1367	44.38	-0.1704	24.9	-0.1263	32.7	-0.1674	24.54	-0.0061	12.97
chr15:62698742	3.504	444	TLN2	50432	-0.0783	90.32	0.0305	93.27	0.1247	81.03	-0.0039	82.57	0.0346	80.63	0.1746	87.79	0.1199	90.6	0.0408	71.44	0.0061	89.22	0.0094	84.52	0.1907	84.28	0.0049	91.15	0.0795	82.73	0.0101	78.9	0.0322	73.75	0.0315	80.78	0.0108	58.31	0.0592	91.81	-0.0007	78.19	-0.0291	93.69	0.0274	87.99	0.039	80.77	-0.0005	91.83	0.0211	69.56	-0.0043	49.74	0.0199	62.21	-0.0371	77.55	0.1953	84.56	0.0028	82.74	0.0157	74.44	0.2228	76.47	0.1056	85.83	0.0488	90.86	0.0912	85.75
chr9:1289705	3.504	437	DMRT2	238247	0.1683	52.52	0.0875	50.61	0.0344	39.5	-0.004	60.78	0.0481	49.65	0.0512	58.31	0.1711	31.25	0.0728	46.17	0.1972	84.75	0.081	45.37	0.051	85.4	0.0815	68.68	0.0618	38.33	0.1209	32.6	0.0294	45.15	0.0342	30.69	0.0363	12.84	0.0802	77.95	0.0378	32.39	0.0886	71.26	0.0141	63.43	0.0989	38.12	0.0594	44.98	0.0485	18.14	-0.0245	50.76	0.1016	87.69	0.0677	51.51	0.0282	85.14	0.0205	36.4	0.0392	45.8	-0.0024	57.31	0.2164	61.62	0.1101	34	-0.02	68.72
chr16:79069331	3.503	430	MAF	530380	-0.0876	79.68	-0.1029	85.4	-0.1735	89.12	-0.1215	56.76	-0.0472	84.9	-0.2288	87.94	-0.1059	95.1	-0.1116	82.03	-0.5835	95.24	-0.1412	67.52	-0.082	89.67	-0.1133	61.39	-0.0836	80.46	-0.1675	89.64	-0.1615	95.41	-0.1211	93.93	-0.0557	89.82	-0.132	93.03	-0.2091	93.11	-0.021	93.49	-0.0038	96.82	-0.0625	75.21	-0.0679	94.35	-0.0353	92.65	-0.1367	80.4	-0.2463	97.05	-0.0971	96.82	-0.2053	93.77	-0.0096	45.38	-0.0669	83.12	-0.1452	86.85	-0.1167	83.5	0.0715	92.57	-0.1392	89.42
chr8:64372445	3.503	428	BHLHE22	206761	-0.0392	91.92	-0.0086	96.78	0.0446	97.56	-0.0579	95.66	0.0529	98.22	0.0081	95.57	-0.0366	96.89	0.0274	96.7	0.023	88.03	-0.0453	93.87	-0.0164	97.59	0.0226	95.71	0.0625	98.01	0.0632	95.39	0.0043	95.86	0.043	98.92	0.0147	98.98	-0.0138	97.12	-0.0284	90.94	0.0005	94.14	-0.0393	93.44	-0.0193	93.3	0.0099	97.51	0.0372	98.75	0.0291	94.29	0.0233	97.35	-0.029	97.09	0.0211	95.85	0.0083	87.66	0.0161	96.47	0.0342	95.23	-0.0507	95.23	-0.0426	92.8	0.0128	88.78
chr12:195035	3.503	353	SLC6A12	18120	-0.1189	84.43	0.0028	90.03	-0.0333	84.37	0.0358	72	-0.0008	72.31	-0.0174	91.09	0.1103	92.25	-0.0192	96.75	0.0155	82.05	-0.0168	82.78	-0.0133	77.65	-0.0801	70.19	-0.0984	93.37	-0.0167	51.79	-0.0184	62.22	0.0094	84.31	0.0073	82.16	-0.0183	96.57	-0.1983	92.94	0.0186	80.36	-0.0538	88.21	-0.0051	86.3	-0.0353	50.23	-0.0203	92.06	0.0173	68.26	-0.0063	82.62	-0.0235	54.15	-0.0771	93.08	0.0004	94.3	-0.0219	72.4	-0.0684	87.29	-0.0566	87.44	-0.1282	96.21	-0.0246	65.34
chr2:132608414	3.503	443	LYPD1	60796	0.0672	98.24	0.0587	96.46	-0.0574	85.77	0.1234	57.69	-0.0662	76.54	0.0447	95.92	-0.0345	97.64	-0.0233	81.23	0.0297	90.69	0.13	96.68	0.084	90.48	0.0024	73.25	0.0207	92.79	-0.0354	65.87	0.0079	87.17	0.0121	86.86	-0.0723	81.1	0.0533	98.72	0.0162	94.07	0.0611	82.55	-0.0561	78.92	-0.0038	68.55	0.2311	93.12	-0.0369	91.47	0.0413	50.77	-0.0123	78.22	0.0348	87.23	0.1996	95.55	0.0014	71.15	-0.0825	68.42	0.1917	92.21	0.0543	95.47	0.0017	97.62	0.034	69.98
chr16:51425925	3.503	437	SALL1	273651	-0.0089	79.21	-0.025	70.17	0.0096	38.39	0.0096	48.55	-0.0007	40.33	-0.015	59.38	-0.0151	75.78	0.0097	64.27	0.025	47.64	0.0785	64.27	0.0049	72.47	0.0216	32.89	0.0067	39.64	0.0605	43.35	0.011	53.71	0.0233	36.16	0.0152	31.29	0.0149	65.07	-0.0033	90.51	-0.0389	3.87	0.0001	59.1	0.0037	80.48	0.0059	73.76	0.0184	36.25	0.0607	22.27	-0.0015	4.95	0.0296	40.7	-0.0197	43.09	0.0005	43.65	0.0028	48.73	0.0075	34.1	0.0072	57.44	-0.1353	34.25	0.0106	35.88
chr1:93737824	3.503	418	BCAR3	54984	-0.0015	62.14	0.0053	46.24	0.0228	70.31	-0.0108	18.17	0.0088	48.68	0.0233	56.16	-0.0683	53.87	-0.0214	18.45	0.0003	39.49	-0.0019	28.06	0.01	60.06	0.0394	11.16	0.0246	34.67	-0.0396	48.11	0.0302	33.76	0.0124	39.97	0.0039	9.28	0.0171	36.44	0.0232	34.43	0.0037	11.72	0.0239	47.29	0.0057	58.15	-0.0065	11.94	0.0089	21.1	-0.0009	17.4	-0.0154	5.94	0.0186	4.25	0.0047	35.38	-0.0158	65.05	0.013	51.74	0.0265	34.12	0.032	33.45	0.0033	7.87	0.0263	36.75
chr9:110872057	3.503	270	LPAR1	165158	0.0134	28.62	0.0202	52.15	0.0086	31.34	0.026	28	0.0051	25.07	-0.0132	18.04	0.0164	44.65	0.0011	52.79	-0.0053	26.6	-0.0041	45.88	0.0322	19.39	0.0219	26.63	-0.003	48.46	-0.0415	7.34	0.0032	33.94	0.0023	29.98	0.0125	41.79	-0.01	22.32	-0.007	23.77	0.0113	72.46	0.015	20.23	0.005	8.52	0.0023	21.3	0.0055	24.97	0.0006	39.34	-0.0054	46.13	0.0022	28.76	0.0076	24.56	0.0076	15.43	-0.0052	5.77	-0.0081	46.97	0.0046	34.09	0.0066	34.02	0.0176	8.12
chr1:61649153	3.503	428	TM2D1	74984	0.002	60.56	-0.0857	85.91	0.0155	47	-0.0133	57.15	0.0257	63.86	0.1142	67.92	0.1476	81.29	0.0241	77.31	-0.1304	70.06	-0.0992	90.98	0.2205	95.07	-0.0428	81.45	0.0166	73.81	-0.1285	64.42	0.005	51.47	-0.0383	84.88	0.0015	71.19	-0.0311	97.06	0.0823	88.16	-0.0284	74.62	-0.427	73.43	0.0089	69.24	-0.0474	59.44	0.0155	54.54	0.0099	74.04	0.002	85.65	0.0424	53.38	0.0995	89.33	-0.0283	76.55	0.0653	52.32	0.044	69.86	-0.0716	82.04	-0.0012	93.21	0.0409	85.05
chr15:39623255	3.503	441	THBS1	33719	-0.0251	73.08	-0.1686	88.29	0.0018	50.76	0.0251	93.96	0.0191	46.16	-0.2547	57.25	-0.0327	46.66	0.0256	28.91	-0.1741	83.14	0.3669	49.42	-0.131	81.38	-0.0339	93.96	-0.0181	79.32	-0.1129	58.7	0.0353	92.38	-0.1347	74.62	-0.0112	71.3	-0.0896	80.31	-0.0584	75.51	0.0472	80.16	0.0457	90.89	-0.0358	78.17	0.0051	54.68	0.0268	78.49	-0.0857	88.49	-0.0005	20.95	-0.0639	80.83	-0.0006	77.13	-0.0286	92.25	0.0147	55.93	0.0316	89.21	-0.1452	96.11	-0.1003	79.36	0.0527	61.49
chr17:59767802	3.503	415	VMP1	59124	0.0079	3.78	-0.0719	24.39	0.0246	11.48	0.0037	2.4	0.0046	0.56	0.0146	7.19	0.0086	11.9	0.0055	29.78	0.0138	10.3	-0.0201	39.17	0.0035	5.95	-0.0051	1.29	0.0111	10	0.0133	7.11	0.0107	55.38	0.0131	6.41	0.0157	0.63	-0.0224	2.99	-0.0054	4.23	0.0214	3.43	0.002	17.1	0.0033	24.6	0.0037	0.85	0.0092	0.7	0.005	1.53	0.0174	2.41	-0.0011	4.58	0.0029	10.59	-0.012	5.74	0.0105	20.67	0.0171	5.23	-0.0136	18.26	-0.0061	1.03	0.0002	10.56
chr12:52651553	3.503	341	KRT2	0	0.0139	75.97	0.0254	92.28	0.0011	85.82	-0.0021	93.51	0.0179	89.7	0.038	77.88	0.0079	74.79	-0.0103	96.48	0.0143	42.44	-0.0115	81.31	-0.0029	72.63	0.0197	85.93	0.0393	88.68	-0.0083	79.65	-0.0183	91.09	0.0071	97.4	0.015	91.63	0.0037	87.13	-0.0224	81.51	0.0109	86.85	-0.0026	88.28	-0.0098	92.77	0.0383	91.24	0.0181	94.46	-0.04	82.95	0.0071	85.78	0.0066	81.57	0.0253	67.23	0.0133	81.26	-0.0064	89.18	0.0273	73.43	-0.0071	76.6	0.0191	84.14	0.0047	67.75
chr15:94874187	3.503	440	MCTP2	574921	0.0318	77.02	0.0185	78.52	-0.0022	29.34	-0.0122	84.98	-0.0438	21.09	-0.0663	57.3	-0.119	78.49	-0.0478	15.52	0.0526	45.57	-0.0098	69.82	0.003	60.74	-0.0496	80.98	-0.0115	70.1	-0.0191	48.55	0.0038	42.98	0.0047	38.43	-0.0054	31.95	0.0196	85.55	0.0319	85.12	-0.0126	60.06	0.172	69.11	-0.0154	20.38	-0.004	84.85	0.0083	57.4	-0.0349	81.3	-0.1602	90.01	-0.0207	93.14	-0.0764	79.15	0.024	43.54	0.0279	35.04	0.0023	72.63	0.0535	76.42	-0.1316	91.29	-0.0262	47.94
chr21:26766830	3.503	440	ADAMTS1	76450	-0.0093	47.55	0.002	73.58	0.0087	66.7	-0.0078	89.45	0.0084	82.04	0.0219	51.56	0.0222	52.82	0.0005	88.85	0.0026	76.03	-0.0036	56.71	0.0147	61.02	0.0049	89.64	0.0113	63.31	-0.0493	62.97	0.0196	59.35	0.0089	76.33	0.0118	80.71	0.0042	81.12	0.0507	70.53	0.0112	64.49	0.0052	56.05	-0.0006	70.9	0.0031	91.19	-0.0012	61.12	0.0127	82.32	-0.0217	39.21	0.0465	90.59	0.0325	44.28	0.0098	69.62	-0.0004	49.25	-0.0949	38.72	0.0076	56.16	-0.0102	66.4	-0.0006	55.38
chr18:54479560	3.503	370	DYNAP	110593	0.5934	77.04	0.6484	63.78	0.9766	51.55	0.131	65.84	0.4145	81.03	0.8239	79.26	0.7147	87.46	1.3512	89.52	0.6811	74.34	0.8111	71.84	0.0773	95.52	0.3511	57.81	1.1277	92.82	0.6529	80.75	0.5044	37.89	0.7401	90.17	0.2449	69.41	1.2213	58.95	0.5123	66.93	0.9377	97.49	0.7346	65.14	1.1523	54.65	0.1032	84.95	0.4038	87.6	0.5651	77.14	0.3348	52.43	0.1597	79.02	1.0479	85.49	0.4584	30.08	0.7737	45.79	1.0566	88.84	1.1839	23.26	1.0268	58.11	0.3076	53.1
chr6:100349651	3.503	438	SIM1	114239	-0.015	29.39	-0.0237	48.22	-0.0269	74.08	-0.0007	62.1	-0.0418	51.93	-0.044	92.54	-0.129	92.79	-0.235	66.27	0.0895	43.16	0.0073	65.75	-0.0868	88.09	-0.0507	54.84	-0.035	92.34	-0.0172	36.41	-0.0468	29.59	-0.0861	65.93	-0.0234	69.23	-0.0172	77.84	-0.0139	87.54	-0.1592	93.97	-0.0031	37.67	-0.0366	20.91	-0.0126	41.5	-0.0123	88.82	-0.0298	70.04	-0.0012	79.87	-0.0342	54.2	-0.1477	86.56	0.016	45.33	-0.0338	29.78	-0.2849	98.72	-0.0603	68.08	-0.0019	51.37	-0.0259	27.15
chr5:91825892	3.503	341	ARRDC3	441582	-0.029	42.41	-0.0736	67.58	0.0303	35.3	-0.0005	48.12	0.0565	63.84	0.0077	26.02	0.0909	65.57	0.0768	63.01	0.1489	35.69	-0.0645	86.76	0.007	33.79	-0.0823	62.09	0.1676	79.35	0.0179	49.67	0.1327	78.6	0.1046	85.2	0.021	85.09	-0.0032	62.63	-0.0534	49.1	0.0016	79.18	0.0405	28.98	0.0143	17.02	-0.0281	91.78	0.0562	62.68	0.0179	51.07	0.0271	86.65	0.0356	82.75	0.0377	47.29	0.063	10.62	0.0712	29.5	0.1163	63.78	-0.0025	78.92	0.0346	72.27	0.0514	46.19
chr1:65065002	3.503	403	AK4	81590	-0.0619	53.2	-0.0598	57.78	-0.1395	76.78	-0.0117	71.06	-0.0429	79.93	0.0018	75.09	0.0191	71.01	-0.046	93.3	0.0123	85.33	-0.0356	57.73	0.0698	86.17	-0.0195	88.02	-0.0181	79.85	-0.0558	87.22	-0.0935	69.41	-0.0163	79.27	-0.0379	85.26	0.0649	70.57	-0.0241	80.54	0.0772	62.74	0.0412	72.68	-0.0044	59.97	-0.0353	83.97	-0.0373	83.15	-0.0259	87.77	-0.0501	74.53	-0.0288	66.5	-0.0187	65.91	-0.0034	61.42	-0.0704	84.95	0.2642	75.25	-0.1076	71.16	-0.0247	49.07	-0.0253	74.01
chr3:122980689	3.503	344	SEMA5B	3555	0.0348	71.23	0.393	70.21	-0.0111	55.3	-0.0529	26.58	0.0031	70.02	-0.0015	57.62	0.0125	48.39	-0.0227	34.87	0.0175	50.06	0.0389	54.97	-0.0679	44.27	-0.0643	7.37	-0.0636	43.71	-0.0357	39.69	0.0268	42.42	-0.0032	11.43	0.0016	51.94	-0.0138	53.35	-0.0389	13.25	0.0267	15.19	-0.0894	77.85	-0.0123	71.77	0.0016	18.56	-0.0157	45.81	-0.0476	7.4	-0.0176	13.91	-0.0044	35.46	-0.01	43.25	-0.0064	51.55	0.0307	66.44	-0.2353	46.28	0.1048	48.34	-0.046	77.41	0.0044	43.93
chr6:21767782	3.503	439	SOX4	169241	0.0289	9.21	-0.0022	7.84	0.0269	18.49	-0.0175	64.25	-0.0006	40.88	-0.0302	16.64	-0.0127	8.15	-0.0064	30.31	0.0032	29.73	0.0239	4.6	0.0067	6.86	-0.0035	61.3	-0.0077	4.32	-0.0199	39.25	0.1542	28.27	0.0018	27.46	0.0007	14.49	0.0102	9.48	0.0244	2.38	0.0188	43.22	-0.1101	41.13	-0.0142	28.57	0.0127	55.51	-0.0265	7.51	0.0155	50.95	-0.0236	54.09	0.026	42.82	-0.055	14.44	0.0002	10.33	0.1331	22.41	0.0231	14.95	0.0114	6.39	0.0182	11	0.002	46.37
chr18:75212859	3.503	408	TSHZ1	995	-0.0152	93.05	-0.0313	94.88	-0.0459	89.18	-0.0923	96.11	0.0028	86.03	-0.0039	95.58	0.0168	98.84	0.0049	75.32	-0.0635	91.01	-0.0137	77.86	0.0142	93.13	0.0177	98.04	0.0431	98.3	0.0265	85.49	-0.0134	98.08	-0.008	93.78	0.004	94.58	0.0003	97.86	-0.0322	91.94	-0.0118	93.56	0.0098	89.06	-0.0286	68.32	-0.0066	97.85	0.0089	98.07	0.0144	97.81	-0.0249	96.75	-0.03	98.49	-0.0002	96.43	-0.0002	71.8	-0.0031	94.43	-0.0357	96.54	0.0137	94.09	-0.0238	97.39	-0.0069	76.9
chr16:7102511	3.503	443	RBFOX1	229246	0.0454	90.25	0.2272	91.73	0.0258	41.59	0.1406	90.44	0.0491	64.92	0.0663	46.68	0.0272	72.87	-0.0044	86.24	0.039	44.22	0.4421	88.24	0.0424	79.78	0.2309	89.59	0.0713	74.6	0.1496	56.21	0.1322	64	0.0118	59.09	0.026	72.16	0.0601	80.36	0.0114	71.91	0.0261	77.51	0.137	78.71	0.0209	54.77	0.0587	88.52	0.0491	79.21	0.242	93.59	0.0172	76.89	0.0229	94.9	0.0372	66.88	0.0507	46.73	0.0606	43.13	0.0536	84.91	0.0953	80.56	0.0012	92.87	0.0362	84.5
chr2:147752251	3.503	439	ACVR2A	91285	-0.0105	28.48	0.049	14.08	-0.0652	35.01	-0.0433	35.27	-0.0066	49.46	-0.0598	45.85	-0.0262	53.36	0.0068	14.9	0.0171	55.76	0.0306	38.89	-0.0441	58.37	-0.0511	41.8	-0.0893	28.94	-0.018	41.19	-0.0335	46.14	0.0013	35.24	-0.0146	70.27	-0.03	10.85	0.0034	31.12	0.0328	74.31	-0.0432	21.23	0.0105	45.95	-0.007	47.48	-0.012	72.15	-0.0033	28.67	-0.0254	77.75	-0.03	56.68	-0.0802	46.13	-0.0255	60.52	-0.0606	81.71	-0.1388	62.68	-0.0707	24.5	-0.0197	51.48	-0.0285	38.49
chr18:25522383	3.503	443	ZNF521	169222	-0.0198	15.85	-0.052	66.22	0.0254	22.91	-0.6165	69.18	-0.0303	18.44	-0.01	39.65	-0.0123	27.12	0.0124	18.06	0.0386	28.91	-0.0827	36.61	0.031	23.33	-0.1517	60.85	-0.0023	52.69	0.158	81.8	-0.0375	31.85	0.0012	7.58	-0.0119	34.34	0.0432	31.63	-0.0071	45.01	-0.0069	24.22	0.2627	23.95	0.0234	19.83	-0.0858	48.24	-0.0451	28.73	-0.4737	74.45	-0.0152	46.45	-0.2164	86	0.0327	26.22	0.0127	53.47	-0.0408	23.01	-0.1025	57.75	0.124	42.24	-0.192	79.08	0.1433	51.64
chr5:144353838	3.503	383	KCTD16	147457	0.0153	19.22	0.0343	3.54	0.0293	8.2	0.0317	30.31	-0.0014	0.87	0.0119	8.86	0.0272	8.85	-0.009	21.6	0.0026	13.92	0.0225	34.29	0.0289	41.37	0.0118	21.15	0.001	6.87	-0.0099	16.33	-0.0037	9.92	-0.0042	6.59	0.0125	4.93	0.0082	6.26	0.0154	14.32	-0.001	32.89	0.0581	6	0.0015	12.02	0.0086	23.53	0.0115	0.72	-0.003	16.48	0.0051	54.03	0.0105	16.38	0.0285	10.29	0.0262	11.67	0.0015	2.23	0.0125	3.79	0.0986	8.82	-0.0005	12.46	0.0337	14.88
chr12:101617300	3.503	420	MYBPC1	21329	-0.0746	37.48	-0.0548	39.3	-0.0285	41.06	0.1099	76.12	-0.0086	40.08	0.0158	21.47	0.0353	40.02	0.0264	32.84	-0.0373	32.95	-0.1397	42.58	0.0299	21.77	0.0451	77.66	-0.0002	43.22	-0.0047	24.9	0.0561	67.47	-0.0039	33.03	0.013	55.36	-0.1399	64.88	-0.0257	51.52	-0.0091	66.67	-0.017	18.17	0.0263	20.81	0.0676	79.63	0.018	49.07	0.3022	73.56	-0.0007	78.57	0.0654	84.52	-0.0018	24.59	-0.0266	34.61	-0.0381	17.82	-0.0222	53.27	-0.117	27.75	-0.0459	63.92	-0.0963	26.4
chr6:21693239	3.503	368	SOX4	94698	0.194	41.49	0.007	44.88	0.1071	42.11	0.1819	36.5	0.2976	79.45	0.2719	58.61	0.5833	69.31	0.4333	76.62	0.0946	64.37	-0.0331	26.03	0.3906	66.3	0.1355	80.73	0.1014	39.65	0.0095	77.03	0.0271	33.2	0.167	70.83	0.0981	59.58	-0.0061	29.14	0.142	72.77	0.0924	64.69	0.1246	80.08	0.2783	85.82	-0.0036	76.36	0.1778	63.04	0.0701	90.79	0.07	75.28	0.052	49.34	0.1326	56.96	0.3266	63.63	0.2739	55.31	0.1696	63.28	0.1008	44.9	0.1359	46.98	-0.0253	85.03
chr10:125344180	3.503	438	CTBP2	182148	-0.0274	87.58	0.0719	91.34	-0.062	67.94	-0.24	89.09	0.0478	88.58	-0.0326	77.09	-0.1339	92.08	-0.0418	80.35	-0.1002	51.92	0.1661	85.59	-0.0151	75.66	-0.0578	96.25	0.0554	84.69	-0.0317	92.75	0.0058	87.72	-0.0337	83.01	-0.0213	88.04	-0.0544	96.35	0.1218	92.59	-0.0392	90.95	-0.0342	34.26	0.0657	60.28	-0.076	96.67	-0.0125	90.18	0.0077	97.93	-0.0507	74.1	-0.0609	96.69	-0.0921	75.35	-0.0451	59.45	-0.0442	92.56	-0.2589	89.18	0.0723	92.18	0.039	98.08	-0.0128	85.12
chr5:112098359	3.503	283	EPB41L4A	319868	-0.0123	8.06	0.0475	30.78	0.0066	30.12	0.0176	43.69	-0.0019	28.71	0.0236	41.74	0.0173	46.69	-0.0024	64.67	0.0298	53.48	0.1019	14.83	0.0496	39.56	-0.0139	69.51	-0.0033	24.27	0.0305	71.68	0.0306	17.72	-0.0098	68.1	-0.007	39.97	0.0292	44.73	-0.0229	36.58	0.0198	45.58	0.0515	60.03	0.016	64.94	0.0074	47.67	0.0036	46.52	-0.0093	73.46	0.0141	79.94	-0.0067	34.4	0.0228	40.36	0.0168	57.25	0.0288	60.26	0.11	30.06	-0.2193	27	-0.0713	45.31	0.0111	60.66
chr3:8999294	3.503	252	RAD18	34837	-0.065	74.59	-0.0664	75.25	-0.043	55.16	-0.0324	28.57	-0.0183	62.55	-0.0006	67.13	-0.0764	53.2	-0.0271	2.14	-0.0425	78.34	-0.0276	72.67	-0.0259	43.3	-0.0347	30.37	-0.0875	74.19	-0.0568	14.43	-0.0302	45.8	-0.0085	32.03	0.0023	69.31	-0.0331	86.05	0.0002	56.31	0.0262	30.82	-0.0576	72.14	-0.0429	48.67	-0.0943	46.59	-0.0246	50.27	-0.0423	26.36	-0.1068	23.24	-0.0356	16.24	-0.0886	42.39	-0.0002	77.23	-0.0739	57.31	0.03	58.85	-0.0388	86.78	0.033	41.05	-0.0946	58.46
chr1:201021274	3.503	425	KIF21B	1392	0.0592	98.82	-0.0629	92.76	-0.0836	96.03	-0.0898	94.21	-0.0602	92.28	-0.1284	97.31	-0.0042	94.02	-0.1436	97.71	-0.0615	94.61	-0.1969	93.05	-0.1188	88.63	0.0157	75.44	0.0379	97.64	0.0523	94.3	-0.0904	96.74	-0.0699	84.78	-0.0487	85.17	-0.0476	92.6	-0.0207	88.75	0.0458	92.64	-0.0237	92.6	-0.0606	95.79	-0.0823	91.13	-0.0061	93.46	-0.249	79.09	-0.0477	93.29	-0.0481	87.75	0.0973	96.35	-0.0081	87.9	-0.0309	93.22	0.2038	97.62	-0.0819	97.75	-0.0028	94.22	-0.0207	97.42
chr12:45664547	3.503	413	ARID2	64159	0.0855	37.21	-0.08	84.89	-0.0365	76.86	0.0109	81.54	-0.017	41.98	0.046	54.49	0.1629	51.96	0.0155	38.73	0.1253	48.23	0.0545	63.25	0.0454	77.22	0.0492	88.9	-0.0169	72.16	0.0319	26.07	0.0597	60.96	-0.014	67.38	-0.0011	58.53	0.1116	81.39	0.0176	69.04	0.0249	68.6	0.0136	75.93	-0.0019	40.58	-0.0809	94.38	-0.0003	74.83	0.053	96.78	0.036	66.96	-0.0861	92.14	0.0548	78.8	-0.0059	66.98	-0.0622	68.29	-0.0375	69.72	0.0513	44.19	0.0536	78	0.0851	50.48
chr14:94737629	3.503	354	GSC	31488	-0.3021	76.72	-0.0563	73.59	-0.2224	90.7	0.0083	59.78	-0.0593	88.64	-0.0989	59.19	-0.0455	64.63	-0.1564	70.79	-0.019	80.79	-0.0485	73.15	-0.0117	77.54	-0.0345	71.39	-0.0514	80.54	-0.2563	85.18	-0.0643	82.45	-0.0842	59.48	-0.0255	44.14	-0.121	72.37	-0.031	54.18	-0.0456	44.4	-0.0317	92.73	-0.0533	73.7	-0.0011	12.87	-0.0424	69.46	-0.0141	56.59	-0.0247	47.06	0.0146	36.18	-0.1054	81.29	0.0057	79.64	-0.296	92.84	-0.0671	88.25	-0.0969	79.42	-0.0452	68.51	-0.2108	86.99
chr5:77868575	3.503	430	TBCA	91231	0.0239	97.44	0.0224	98.52	-0.0016	91.94	0.0269	92.04	-0.0003	92.11	0.0546	96.17	0.0169	82.69	0.0054	91.25	-0.0104	90.83	0.0398	96.16	0.0282	97.27	0.0162	98.77	-0.0004	93.31	0.0571	91.97	0.043	94.6	0.0398	97.49	0.0218	97.77	0.0262	98.61	0.0039	95.39	0.0251	95.43	0.0307	97.78	0.0062	96.3	0.0206	94.82	0.0075	95.71	0.0205	98.46	0.0312	96.68	0.0273	93.66	0.0206	97.45	0.0096	96.76	0.0176	95.32	0.0363	91.31	0.0385	96.23	0.0196	98.88	0.0379	95.59
chr5:135341071	3.503	438	H2AFY	57160	0.0146	86.94	0.1432	92.71	-0.0006	74.6	-0.0147	22.49	0.0178	59.06	-0.0007	89.18	-0.0753	72.8	0.0005	65.87	-0.0235	77.19	-0.1016	80.28	-0.0393	89.2	-0.0051	69.3	-0.0021	91.46	0.1885	97.3	-0.0147	93.74	0.0029	54.11	0.0003	47.06	0.0074	88.54	-0.0161	90.51	0.0176	51.95	-0.027	83.93	0.0358	67.85	0.0136	25.33	-0.0154	65.69	-0.0369	43.72	0.0098	12.43	-0.006	43.45	0.009	93.1	-0.0006	87.54	-0.0078	91.22	0.0092	87.9	0.015	97.81	-0.0207	88.43	0.0451	75.48
chr5:126847132	3.503	430	LMNB1	68963	-0.0437	83.57	-0.1516	90.13	0.0099	57.32	-0.06	95.73	0.0309	94.16	-0.0054	87.67	-0.0095	79.32	-0.0177	78.42	0.0128	64.94	-0.2035	87.77	-0.0027	72.22	-0.024	91.53	-0.0211	92.51	0.0216	81.91	-0.0934	81.87	-0.0224	89.44	-0.0121	94.6	-0.026	85.53	0.0053	88.58	-0.0008	80.59	-0.0014	90.58	-0.006	69.81	-0.0884	93.19	-0.0279	96.92	-0.0302	96.95	0.0192	95.36	-0.1044	94.37	-0.0088	89.52	-0.0035	70.24	0.0072	73.85	0.006	86.24	0.0527	87.95	-0.035	81.96	0.016	82.43
chr9:119070848	3.503	304	BRINP1	297595	0.006	1.52	0.0807	16.35	0.0603	52.88	0.0163	36.49	0.0052	45.37	0.0295	13.78	-0.0144	4.3	0.0158	34.99	-0.0282	69.15	0.011	3.48	0.0031	23.19	-0.0035	32.12	0.0479	30.62	-0.0674	87.08	0.0433	43.39	0.0126	34.44	0.0193	15.94	0.0667	6.51	-0.0083	13.61	-0.0069	16.08	0.0391	36.88	-0.012	18.19	0.1111	24.29	0.0363	24.94	-0.0044	18.21	-0.0129	18.74	0.0667	50.38	-0.0067	25.81	0.0028	23.24	0.0486	73.22	0.0551	3.43	0.0368	14.61	0.0136	13	0.0172	75.74
chr16:60419513	3.503	420	CDH8	1615780	-0.0048	53.08	-0.0618	75.78	-0.1045	35.29	-0.0246	47.25	0	59.46	0.01	44.94	-0.0323	35.1	-0.014	91.94	0.0069	28.29	-0.0186	72.99	-0.0118	49.1	-0.0092	57.22	-0.0531	62.37	-0.0021	34.76	-0.358	54.25	-0.0136	87.44	-0.015	73.95	-0.0635	57.35	-0.0153	66.56	-0.0192	63.5	-0.0039	42.83	-0.01	24.42	-0.0077	68.65	-0.0178	74.5	-0.0451	78.81	0.0095	64.3	0.0116	75.39	0.0118	44.91	-0.0063	7.24	-1.1776	68.85	-0.0383	31.48	-0.0653	66.27	-0.1406	50.8	-0.0013	58.3
chr8:95278579	3.503	323	C8orf37	8165	-0.0538	7.28	0.0027	25.22	-0.0132	57.77	0.2896	39.92	-0.0321	69.76	0.0128	67.62	0.1771	33.55	0.0761	66.61	0.0272	61.48	-0.004	5.34	-0.015	42.9	-0.0861	31.6	-0.0154	25.48	0.0022	91.87	-0.1636	84.98	-0.0432	82.68	-0.0188	54.19	-0.0136	14.86	-0.0115	25.09	0.0146	37.71	0.0136	95.23	-0.0051	67.5	-0.0162	15.97	-0.1409	53.5	-0.3539	47.87	-0.0124	89.13	-0.1983	13.93	0.0266	62.8	0.0091	39.74	-0.0658	73.17	-0.1233	21.59	-0.11	9.41	-0.0115	7.45	-0.0172	89.24
chr12:64322591	3.503	359	C12orf56	67120	0.0358	6.49	0.0062	15.43	-0.0169	17.4	0.0848	26.27	0.0089	37.3	0.0211	43.94	0.0327	62.63	0.0335	30.6	0.0375	12.27	0.0304	25.89	0.0096	69.61	0.0294	53.73	0.0079	36.02	0.004	10.17	-0.0196	10.58	-0.0003	27.45	-0.0033	34.06	-0.0018	35.85	0.0105	49.63	0.047	37.04	-0.0214	40.96	0.0012	32.52	0.0028	19.07	-0.0017	48.97	0.0489	85.64	0.0511	52.92	0.0575	20.5	0.0347	77.41	0.025	16.64	-0.038	12.53	0.019	90.16	0.0007	25.33	0.0353	18.05	0.0043	29.83
chr5:86896828	3.503	419	COX7C	277822	-0.0039	71.94	0.0158	73.8	0.0495	37.58	0.0313	73.2	-0.0175	78.31	0.0107	61.67	-0.0302	76.06	0.0336	78.22	0.0269	84	-0.0379	98.49	0.0457	88.75	0.0329	92.61	-0.0028	48.53	0.0821	99.09	0.0065	60.66	-0.0365	87.33	-0.0347	76.03	0.0072	81.88	0.0006	90.45	0.0177	56.78	0.0334	84.26	0.0287	30.04	0.0248	71.23	-0.0499	83.61	-0.0249	57.06	0.1873	90.81	-0.1936	81.68	0.0253	48.86	0.0458	55.37	0.0774	20.65	-0.0037	27.43	0.0118	90.96	-0.0111	78.55	0.087	89.9
chr13:73065191	3.503	443	KLF5	5189	0.2226	35.06	0.2531	91.92	0.062	59.68	0.1136	85.42	0.1567	46.89	-0.1811	94.47	-0.1331	92.94	0.1542	54.22	0.0322	28.5	-0.1236	98.62	-0.0656	95.26	0.0596	59.7	0.0712	89.21	0.1368	52.71	0.0336	84.39	0.1038	90.8	0.0528	64.13	0.1793	89.93	-0.0478	73.44	0.0582	37.66	0.0451	58.32	0.017	32.11	0.0689	94.22	0.0577	73.19	0.1167	68.75	-0.0944	81.58	0.0896	92.8	-0.0169	88.6	-0.0011	13.45	0.2043	87.28	0.4551	62.69	0.4053	93.54	0.1993	86.18	-0.0017	47.7
chr2:236398784	3.503	318	IQCA1	107683	0.03	58.75	0.007	58.75	0.0193	76.2	0.0971	22.08	-0.0307	77.03	0.0239	77.57	0.0129	74.63	0.0131	59.07	0.0444	89.08	0.0291	79.58	0.0188	77.29	-0.025	45.02	0.0116	51.65	0.0122	95.07	0.0231	69.54	-0.0045	75.56	-0.0243	75.66	-0.0999	65.87	-0.032	30.19	0.0356	47.92	0.0279	76.11	0.0016	71.09	0.0416	71.99	-0.0033	82.6	0.0307	49.22	0.02	24.48	0.0761	43.91	0.0446	64.73	-0.0144	43.56	0.0191	78.04	0.0082	42.66	0.0147	70.9	0.0207	28.48	0.0212	84.17
chr3:46810598	3.503	410	PRSS50	983	0.0026	84.98	-0.0128	77.91	-0.0196	53.77	-0.041	53.85	-0.0251	53.43	-0.0259	37.28	-0.0958	33.63	-0.026	30.28	-0.0115	29.87	-0.0111	65.38	-0.007	36.23	-0.0328	48.2	0.003	40.39	-0.0065	48.97	0.0105	48.66	-0.0026	24.69	-0.0176	42.5	-0.0316	72.63	-0.0161	46.99	-0.0376	9.21	-0.0425	57.61	-0.0935	81.33	0.0152	64.92	-0.0278	43.81	-0.0421	33.15	0.0008	3.47	-0.0864	40.58	-0.0051	26.46	-0.0156	86.45	0.0039	40.02	-0.0607	44.11	-0.0185	73.25	-0.0476	23.63	0.0016	64.22
chr6:105559024	3.503	442	PREP	154939	0.0418	67.21	0.0722	69.71	0.063	36.87	0.0096	91.22	0.0618	91.76	0.0459	67.83	0.0181	63.55	0.2054	82.1	0.0155	37.4	0.0985	60.23	0.0616	71.74	0.0567	87.03	0.0291	44.53	0.2089	55.78	0.0384	40.91	0.0478	83.32	0.0788	92.56	0.0902	66.44	0.0596	59.02	0.0476	67.63	0.2825	65.32	0.0776	60.29	0.1503	44.28	0.0932	92.02	0.0579	91.94	0.0451	88.8	0.0935	94.49	0.0409	80.15	0.0779	53.34	0.1032	47.19	0.0893	49.32	0.1568	83.59	0.058	84.51	0.1422	47.21
chr12:71108478	3.503	431	TSPAN8	48323	0.0096	83.86	0.1308	74.46	-0.0051	64.32	-0.0005	77.57	-0.0788	87.09	-0.0315	78.27	0.0024	79.68	-0.0027	15.52	-0.0517	94.04	0.019	53.44	-0.0163	50.73	-0.056	81.71	0.1716	55.82	-0.0442	26.76	0.1844	56.8	-0.0024	49.32	-0.0373	82.04	0.0064	72.3	0.0627	64.31	-0.0018	46.82	0.0126	56.48	-0.0146	18.33	-0.0374	71.28	-0.0367	68.61	-0.042	68.4	-0.0166	56.15	-0.0118	69.27	-0.0018	62.8	-0.0052	35.03	-0.1458	83.14	0.0025	31	0.0158	71.04	0.1892	88.11	0.0272	46.08
chr2:56297924	3.503	431	CCDC85A	112900	-0.0239	88.91	-0.0113	76.87	-0.0176	40.64	0.2364	96.42	0.0858	42.64	0.2155	89.16	0.1685	93.38	-0.0496	70.37	0.2005	90.36	-0.09	63.01	0.0052	67.48	-0.0136	51.37	0.0799	69.15	0.0153	43.56	-0.0226	60.27	0.0371	65	0.0347	72.52	-0.0194	84.07	0.2049	87.86	0.1121	46.71	0.1474	84.53	0.0908	52.31	-0.0111	63.88	0.0913	79.56	0.0385	79.6	0.1477	90.65	0.0001	89.67	0.299	85.22	0.011	62.69	0.006	37.18	0.0381	62.9	-0.0156	68.42	0.188	95.23	-0.0562	43.1
chr2:143157152	3.503	444	ARHGAP15	26748	-0.25	95.9	-0.1592	97.44	-0.0447	29.44	-0.0075	92.97	-0.0253	44.97	-0.0553	81.83	-0.0671	98.56	-0.0284	42.08	-0.0075	65.69	0.0828	84.36	-0.0525	83.17	-0.0438	88.43	-0.0664	36.16	-0.0771	21.7	-0.0636	90.52	-0.0247	31.72	-0.0341	47.87	-0.1203	44.85	0.0935	91.8	-0.0854	51.62	-0.1103	18.04	-0.0323	14.86	-0.0801	94.52	-0.0478	70.96	-0.0276	94.12	-0.0516	87.99	-0.0982	91.11	-0.0662	58.38	0.0249	27.5	-0.0495	30.57	-0.0709	21.88	-0.1047	50.55	-0.0493	91.81	-0.0155	32.49
chr1:12519059	3.503	409	DHRS3	97727	0.0731	84.12	-0.0119	80.65	-0.035	91.5	0.1277	95.29	0.0242	97.13	0.0178	97.41	0.1016	91.43	-0.0464	97.59	-0.0949	95.5	-0.0383	75.16	-0.0687	93.77	0.0125	73.13	0.0677	93.14	-0.1592	87.82	0.0174	95.8	0.0024	93.43	0.0244	94.61	-0.0005	75.74	0.0489	76.7	-0.0589	80.62	-0.0957	97.53	-0.0323	90	0.0832	93.52	0.0453	95.81	0.0986	72.51	-0.0557	98.74	0.1487	92.59	-0.0128	97.87	-0.0334	85.04	0.074	94.05	-0.0103	81.43	0.0129	84.62	0.0992	41.71	0.0922	98.46
chr6:114062113	3.503	426	HDAC2	89955	-0.1799	68.84	-0.1767	96.7	-0.0634	49.28	-0.1059	57.36	-0.2075	62.02	-0.4384	85.75	-0.5758	96.71	-0.148	52.6	-0.1704	62.94	-0.1146	97.29	-0.2039	92.26	-0.1877	83.3	-0.2221	83.78	-0.0794	56.88	-0.1617	75.97	-0.1168	60.71	-0.1462	71.8	-0.1499	93.82	-1.4965	98.55	-0.1793	63.67	-0.1313	59.68	-0.0475	87.14	-0.1218	72.95	-0.1769	84.47	-0.223	86.29	-0.3378	94.09	-0.1482	50.58	-0.3255	90.44	-0.1275	86.81	-0.1838	65.28	-0.4794	80.23	-0.1479	86.91	-0.3069	85.58	-0.0481	65.06
chr2:154277477	3.503	441	LOC100144595	178960	0.1698	18.08	0.3875	72	-0.0306	8.41	-0.2745	82.16	-0.0098	28.29	0.0842	12.78	0.0126	50.18	0.0282	37.54	-0.0577	7.97	0.4418	62.28	-0.0282	16.6	-0.2575	68.77	0.0124	17.87	-0.052	12.55	-0.0361	7.72	0.0426	42.2	-0.0134	46.81	-0.0209	40.2	0.0661	90.65	-0.0526	38.5	-0.0622	5.35	-0.038	11.87	-0.0578	88.81	-0.0051	39.48	-0.1383	61.74	-0.0319	32.86	-0.0186	87.07	-0.0291	12.32	-0.0581	12.09	-0.0613	4.1	-0.01	9.18	0.124	12.97	-0.0291	53.01	-0.0922	3.03
chr2:45853762	3.503	434	PRKCE	201452	0.0082	46.09	-0.0092	53.11	0.1136	67.42	-0.029	64.62	0.0061	53.42	0.0222	65.79	0.035	65.42	-0.0675	67.75	-0.0061	73.55	-0.005	54.18	0.0211	62.75	-0.0013	53.61	0.2085	75.83	0.0135	64.87	0.0125	39.45	-0.0154	74.46	-0.0039	33.6	0.0839	65.06	0.0158	44.21	0.114	78.16	0.6761	86.81	0.0075	60.39	-0.0047	64.69	0.0006	15.91	0.0372	43.13	0.0073	88.2	0.0078	32.28	0.0303	74.97	0.0082	62.65	0.0172	76.61	0.1318	88.41	0.0339	77.78	0.0063	26.84	0.0082	79.78
chr2:60180180	3.503	440	BCL11A	372301	-0.0931	48.35	-0.0746	60.91	-0.0103	73.89	-0.0387	40.88	-0.0352	88.28	-0.0212	94.81	-0.0159	60.98	-0.06	51.82	-0.0465	62.69	-0.2509	50.67	0.0033	57.57	-0.0541	24.28	0.0014	46.92	-0.0147	58.39	-0.0241	69.64	-0.0264	69.22	-0.0234	67.8	-0.1293	52.31	-0.0057	24.19	-0.07	32.47	-0.0482	47.82	-0.0381	65.03	-0.062	24.21	-0.0252	80.74	-0.0466	51.49	-0.0078	94.15	-0.045	30.54	0.0243	88.88	0.0178	57.81	-0.0601	81.09	-0.0412	41.29	-0.1424	80.32	-0.0232	69.08	-0.0557	62.72
chr5:172235895	3.503	426	EFCAB9	40745	-0.113	63.56	-0.0244	48.92	-0.0023	59.99	0.2696	98.64	0.0101	93.35	-0.077	68.34	-0.3437	52.82	0.0215	68.4	0.1026	74.41	-0.0102	43.23	-0.077	71.78	0.0272	82.11	-0.0272	75.27	0.0111	94.44	0.0271	84.16	0.013	92.47	0.0021	97.54	0.0362	68.42	-0.2815	86.56	-0.0099	46.14	-0.0101	26.12	-0.0099	81.4	0.2584	97.61	-0.0151	80.63	0.0011	87.7	-0.0046	62.27	0.2497	98.81	-0.0077	52.94	0.004	90.46	-0.0071	85.86	-0.0387	42.56	-0.0223	64.56	-0.0196	91.32	-0.0026	83.93
chr5:164331993	3.503	390	MAT2B	825383	0.0011	35.31	0.0082	64.28	-0.0163	19.42	-0.0276	22.83	-0.0142	34.04	0.0077	22.36	0.0096	17.86	0.0256	53.96	0.0169	29.36	-0.0936	94.7	0.0129	10.34	-0.0259	33.76	0.0077	22.33	0.0044	45.08	-0.0095	21.29	-0.0032	31.39	-0.0075	12.47	-0.0085	38.77	0.0168	30.56	0.0098	66.33	-0.0873	8.19	0.0001	19.17	-0.0104	52.43	-0.0021	12.88	-0.0606	61.55	-0.0082	76.59	0.0247	47.86	-0.0099	27.48	0.015	9.54	-0.0273	6.28	0.0104	24.11	0.0138	39.8	0.018	29.41	0.004	29.86
chr2:66385744	3.503	441	MEIS1	48383	-0.158	58.38	-0.2868	96.03	0.0162	5.43	-0.0364	85.41	0.023	82.98	0.0789	18.94	0.0349	59.14	-0.0001	52.8	-0.0214	53.9	-0.1729	90.37	0.0621	25.45	-0.0447	97.12	0.0352	41.61	0.0417	2.85	0.1933	47.03	0.0168	39.28	0.005	75.5	-0.0704	72.29	-0.1466	78.04	-0.0025	37.49	0.0581	24.93	0.0018	14.43	-0.0017	85.56	0.0273	57.53	-0.004	95.81	0.0461	90.54	-0.0464	91.05	0.0844	25.02	0.0348	13.28	0.0056	15.52	0.0287	19.27	-0.1901	79.02	-0.1085	98.48	0.0286	2.39
chr19:22614476	3.503	437	ZNF99	168631	0.0151	95.47	-0.0194	83.2	0.0088	70.92	-0.0399	50.03	0.0098	80.78	0.0223	78.29	0.001	66.35	-0.0394	64.61	-0.001	61.76	-0.0039	80.84	-0.0109	77.78	-0.0123	73.02	-0.0067	77.22	-0.0221	64.75	-0.0152	69.19	0.0108	30.67	0.0242	62.32	0.0225	89.92	0.0302	69.06	-0.0091	58.95	-0.0063	88.24	0.0009	79.05	0.0021	12.76	0.0239	69.2	0.0139	21.96	-0.0062	48.93	0.0083	25.91	-0.0279	77.2	-0.0017	94.73	-0.0108	70.71	0.0262	81.81	-0.0038	90.28	-0.0451	30.02	0.0033	73.4
chr5:147435439	3.503	415	DPYSL3	17240	0.0727	39.87	0.0107	51.56	0.0259	73.09	0.0626	2.59	0.1699	42.05	0.0048	55.06	0.1223	27.62	0.0236	73.46	0.1974	11.42	0.1089	37.73	-0.0119	65.17	0.0859	17.13	0.0241	59.28	0.0791	26.68	0.0575	76.84	0.0204	61.39	-0.0133	69.52	0.1328	49.45	0.1005	55.71	0.0416	74.24	0.1317	29.96	0.1102	46.03	0.0975	43.02	0.0221	70.27	0.144	28.98	0.0277	44.52	0.0178	42.3	0.0218	64.31	-0.0551	47.84	0.0215	69.26	0.0069	51.67	0.1127	71.37	0.0533	52.4	0.1901	22.35
chr10:77004056	3.503	425	KCNMA1	632691	0.0587	61.56	-0.1994	87.96	0.0035	73.7	0.073	81.86	-0.0001	73.82	0.0805	75.12	0.0779	91.33	-0.021	98.2	-0.0009	75.36	-0.0063	59.99	0.0208	60.94	0.001	94.07	0.0182	74.1	0.3098	53.74	0.1193	50.49	-0.0204	91.4	-0.0251	83.56	-0.0403	77.31	0.1705	88.11	-0.0546	83.55	0.0626	29.36	0.0118	27.89	0.0147	65.19	-0.0428	73.9	0.0528	89.9	-0.0144	56.93	0.0655	92.67	-0.063	73.27	0.026	50.74	0.046	62.01	0.1269	52.7	0.0016	69.9	0.0973	88.86	0.1934	81.68
chr1:43331614	3.502	291	MPL	5207	-0.0758	64.32	-0.0905	71.04	-0.0021	86.13	0.0182	31.61	-0.02	72.18	-0.0143	81.99	0.0632	81.58	-0.0678	84.88	-0.0222	54.54	-0.0499	58.24	-0.0476	91.69	0.0509	14.29	-0.0306	84.74	0.0354	77.99	-0.0269	61.94	-0.0165	75.17	0.0101	82.87	-0.0017	53.39	0.0609	35.57	0.0045	70.79	-0.085	94.05	-0.1014	80.63	0.0445	55.16	0.012	78.67	0.0211	31	0.0338	41.66	0.0079	20.66	0.0166	82.98	-0.0125	59.67	-0.0132	78.82	-0.0134	80.26	-0.0516	50.6	0.0238	38.35	-0.0425	84.19
chrX:38488988	3.502	407	TSPAN7	71525	-0.0131	38.83	0.0586	61.45	-0.016	37.27	-0.0356	66.77	-0.0123	26.32	-0.0115	35.38	-0.0164	24.47	-0.0204	67.51	-0.0201	26.29	-0.0083	38.17	-0.012	22.1	-0.0403	66.65	0.001	17.38	-0.0244	69.12	-0.0128	54.81	-0.0245	48.4	-0.0086	37.62	-0.0115	65.24	-0.0163	24.78	-0.0233	54.12	-0.3443	56.27	-0.0097	20.96	-0.0114	79.52	-0.0211	46.9	-0.1052	78.48	-0.0021	75.69	-0.023	84.99	-0.0236	48.88	-0.0019	23	-0.0278	52.6	-0.0218	14.47	0.0851	70.61	-0.0349	50.74	-0.0137	52.4
chr5:126017485	3.502	439	GRAMD3	404922	0.0737	35.34	0.1328	40.21	0.0827	12.82	0.0093	8.63	0.039	21.53	0.0223	5.44	0.0342	21.94	0.0751	57.96	0.0853	5.96	0.0306	50.52	0.0145	12.49	0.0617	18.54	0.0654	17.48	0.2403	22.01	0.0727	15.97	0.0376	60.62	0.0494	58.35	0.1078	32.15	0.0063	23.7	0.1018	49.28	0.176	23.49	0.0701	7.44	0.0537	40.16	0.058	39.08	0.0434	40.84	0.0612	39.76	0.0492	47.1	0.0417	7.54	0.0532	10.2	0.054	4	0.0755	9.57	0.1268	28.7	0.0785	33.59	0.0673	17.7
chr5:139802764	3.502	440	PSD2	5944	0.058	76.82	0.0048	84.02	0.0511	74.14	0.044	20.42	0.0929	76.1	-0.0451	65.82	-0.1362	66.37	0.0663	3.2	0.2747	37.93	-0.1912	79.04	-0.4743	86.28	-0.0665	47.52	0.0692	71.16	0.1567	16.48	0.0463	64.83	0.0349	9.29	0.0369	54.93	0.1546	84.49	-0.7693	89.43	0.1235	19.68	0.0111	73.43	0.0953	79.77	0.0749	4.69	0.0691	81.37	-0.0321	73.92	-0.0731	3.86	0.0805	10.15	-0.0939	72.72	0.0028	95.74	0.0863	86.69	0.0656	67.37	-0.1527	94.74	-0.0574	63.6	-0.0564	53.57
chr1:119080035	3.502	426	WARS2	59618	-0.0275	36.22	0.053	55.7	0.0293	43.42	0.0333	81.2	0.0221	87.61	0.0069	47.22	0.0004	16.48	0.0127	43.18	0.0456	70.11	-0.19	62.84	0.0031	41.39	0.0177	89.13	0.0123	64.64	0.3191	92.47	0.1394	80.39	0.0409	90.33	0.0175	89.12	-0.0172	64.8	-0.0205	30.33	0.0487	43.19	0.0593	28.59	-0.0093	26.19	0.09	63.35	0.0238	76.24	0.0621	72.36	0.0899	61.92	0.0512	42.27	0.0184	33.85	-0.0142	24.52	0.0503	73.31	0.0117	16.94	-0.1985	42.62	0.0345	47.13	0.3114	74.5
chr3:171729154	3.502	414	PLD1	80319	0.0065	13.16	0.0689	35.97	0.0264	75.25	-0.0154	19.66	0.0552	52.22	-0.0267	27.32	-0.0044	54.31	0.0261	46.96	0.0217	11.11	0.0691	46.23	0.0178	11.5	0.0182	25.82	0.0568	40.4	0.0034	59.12	0.0528	53.14	0.0673	82.49	0.0316	71.72	0.0311	21.07	-0.018	13.57	0.0692	52.49	0.0632	12.3	0.024	23.79	0.0428	11.49	0.0514	74.38	0.0395	37.15	0.0183	57.39	0.0271	32.31	0.0278	36.39	-0.0005	18.37	0.0274	71.17	0.0425	9.02	0.0662	26.86	0.0228	59.38	0.0404	34.46
chr1:115317881	3.502	440	NGF	19364	0.0295	82.52	-0.7981	95.63	0.063	94.86	0.0691	81.68	0.0285	77.7	0.0131	91.76	-0.0006	85.96	0.0233	89.36	0.0047	93.95	-0.1705	76.83	0.0093	85.96	0.0305	61.88	0.047	95.77	-0.4299	83.22	0.0054	93.36	0.0828	92.12	0.0043	90.63	0.0677	84.62	0.0243	64.83	0.0246	84.86	0.2858	95.85	0.0012	74.66	-0.0002	81.05	0.0396	93.79	0.0432	50.58	-0.0031	84.49	-0.0003	93.87	0.0774	94.75	0.0221	76.77	0.0865	85.04	0.0222	85.31	-0.0475	94.31	0.0044	75.41	-0.175	84.25
chr12:118314735	3.502	364	TAOK3	43390	-0.0385	23.38	-0.0616	11.04	-0.0247	22.26	-0.0177	17.29	-0.0136	10.85	-0.2218	23.78	-0.0117	15.99	-0.0394	32.85	0.0056	9.73	-0.1758	42.18	-0.0512	21.39	-0.0062	6.26	-0.007	12.98	-0.0443	17.53	-0.0315	23.84	-0.0271	24.27	-0.0089	9.21	-0.0378	3.58	-0.0175	2.9	-0.0298	36.43	-0.062	17.97	-0.0151	26.54	-0.0144	31.65	-0.0364	7.81	-0.102	12.02	-0.0033	18.98	-0.0145	17.37	-0.0278	5.09	0.018	11.6	-0.042	8.77	-0.0479	11.38	-0.0587	8.79	-0.0518	1.6	0.0085	7.66
chr9:78793042	3.502	437	PSAT1	494884	-0.1498	90.61	-0.1523	76.39	-0.045	80.13	-0.2252	87.22	-0.0314	65.01	-0.0778	54.66	-0.3341	86.91	-0.0075	24.48	-0.2904	94.03	-0.1133	30.72	-0.1007	42.56	-0.1383	98.59	-0.1011	77.54	-0.1463	71.2	-0.1377	93.92	-0.0179	50.71	-0.0059	79.55	-0.0872	73.44	-0.3467	88.01	-0.0161	62.02	-0.1157	64.53	-0.0056	37.02	-0.0344	70.9	-0.0335	66.79	-0.2024	80.05	-0.0416	39.16	0.0237	66.33	-0.2641	57.98	-0.0647	84.07	-0.0381	88.71	-0.0725	64.08	-0.3016	92.08	-0.2202	76.55	-0.0676	39.43
chr2:149513535	3.502	322	MMADHC	73208	-0.0183	48.84	-0.0099	36.71	0.0139	41.1	-0.0119	67.18	0.0564	29.92	0.0086	74.31	-0.0552	47.34	-0.0234	65.98	-0.0156	47.38	-0.0314	30.16	0.0265	61.36	0.0067	47.74	0.0848	60.06	0.0152	6.69	-0.0243	29.06	-0.0067	53.93	0.027	35.13	-0.0376	63.32	0.0019	59.82	0.017	34.25	-0.1545	41.09	0.0247	81.48	0.025	63.79	0.0179	54.03	0.1382	65.49	0.0199	27.69	0.1849	72.61	0.0364	33.71	-0.0026	68.69	-0.0017	56.36	0.1685	31.16	-0.0112	71.95	-0.003	12.38	-0.0773	17.65
chr20:8785616	3.502	330	PLCB4	282083	-0.1101	49.31	-0.0485	52.09	-0.0534	46.15	-0.0779	77.73	-0.0487	62.14	-0.0653	56.37	-0.0355	52.3	-0.0562	9.62	-0.0036	74.4	-0.0411	50.93	-0.0838	58.06	-0.052	30.78	-0.0873	52.49	-0.0988	64.28	-0.1422	47.76	-0.0578	41.76	-0.0448	72.64	-0.1054	50.41	-0.0157	38.61	-0.1628	16.02	-0.1545	70.23	-0.042	54.09	-0.0778	67.65	-0.0778	71.3	-0.084	61.93	-0.0035	17.36	-0.0866	80.51	-0.096	59	-0.0123	78.56	-0.107	34.91	-0.1128	44.2	-0.105	73.33	-0.0872	33.79	-0.0399	51.63
chr3:24743194	3.502	399	THRB	247340	-0.0226	28.53	-0.013	77.71	0.0007	36.67	0.2001	45.22	0.0066	44.67	-0.024	58.23	-0.0319	64.11	-0.0064	47.44	0.1149	15.95	-0.0142	37.7	0.0011	52	-0.0237	42.81	-0.0114	71.94	0.0055	33.45	0.0033	19.36	-0.0047	46.18	0.0088	36.99	-0.0188	47.06	-0.0028	30.71	0.0121	69.12	0.1151	32.51	0.0115	35.02	0.0161	57.74	0.0149	59.12	-0.012	50.33	-0.0234	32.96	0.0264	31.45	0.0096	57.29	0.0089	35.49	0.017	20.87	0.0068	84.38	-0.0577	40.1	0.1017	52.38	0.0121	15.86
chr5:165573264	3.502	331	TENM2	1710608	0.0204	49.97	-0.1218	11.02	0.0401	40.08	0.0107	60.02	0.0021	43.84	0.0178	17.7	0.028	12.9	0.0031	34.54	0.0251	93.43	-0.1963	33.11	0.0119	27.3	0.0503	45.82	0.0277	8.46	0.0194	70.92	-0.025	6.78	0.0056	21.78	0.0184	12.6	-0.0863	12.13	-0.0001	62.33	0.0074	35.72	0.0284	61.51	0.0052	50.83	0.0099	81.34	0.0056	8.97	-0.0154	38.13	0.0277	41.42	0.0031	39.45	0.0286	14.1	0.0129	42.72	0.0025	28.3	0.0243	21.33	-0.082	7.37	0.0137	34.53	0.0124	80.57
chr2:147804419	3.502	431	ACVR2A	39117	0.0087	32.41	-0.0432	64.71	0.1284	48.92	0.0134	27.55	0.0097	10.73	0.0345	21.64	0.0942	41.7	0.1145	32.68	0.0536	42.73	-0.0668	75.89	0.0223	30.23	0.0594	62.12	0.037	19.67	0.1217	51.57	-0.0094	40.85	0.0005	36.84	0.0009	24.8	-0.0139	18.85	-0.0201	23.58	0.0443	80.78	0.223	16.75	0.0491	14.54	0.0138	60.62	0.0349	15.09	0.0907	47.55	-0.0378	82.72	0.0664	53.62	0.0785	25.73	0.0868	11.97	0.0471	30.28	0.0257	34.24	-0.0361	19.57	-0.2757	78.29	0.1069	41.17
chr3:28703822	3.502	362	ZCWPW2	353654	0.1706	45.01	0.0402	87.83	0.0595	31.39	0.094	62.08	0.0146	68.92	-0.0065	86.61	0.2522	65.04	0.0276	48.78	0.0458	11.1	0.0818	91.62	-0.0941	90.19	0.108	71.31	0.1261	69.13	0.0387	36.82	-0.0349	59.92	0.0836	70.24	0.0062	85.01	0.0886	92.94	0.0272	70.91	0.0643	18.49	-0.0479	58.02	0.0533	41.76	0.0422	79.44	0.0139	53.66	0.0134	67.89	-0.0043	16.45	0.0371	76.08	0.1528	49.08	-0.0209	59.01	0.0182	27.62	-0.0519	52.28	0.151	91.48	0.1859	75.82	-0.0052	18.23
chr5:96255586	3.502	438	PCSK1	176653	-0.0095	34.88	0.0082	18.64	0.0013	61.79	-0.0178	78.8	0.0196	73.43	0.0124	53.68	0.0204	44.23	0.0094	61.46	-0.0026	43.11	-0.014	16.05	0.007	66.8	-0.0297	89.63	0.0229	61.23	0.0183	61.17	-0.015	76.74	-0.0124	86.87	-0.0057	84.35	-0.002	10.35	-0.0014	53.39	-0.0073	75.26	0.143	80.71	0.0032	25.12	-0.0046	76.76	0.0305	86.32	-0.0252	84.1	0.0366	84.85	0.0011	73.95	0.0241	65.37	0.0066	17.32	-0.0031	42.01	-0.0025	21.34	0.0113	20.29	0.0099	40.29	0.0557	84.59
chr1:47991814	3.502	444	TRABD2B	4095	0.1362	94.02	0.0797	81.37	0.0113	93.47	-0.0149	77.68	-0.0159	96.11	0.0005	87.48	0.0428	88.25	-0.0127	91.52	-0.011	69.6	0.1695	80.47	0.0115	91.81	0.0165	93.87	0.0615	96.23	0.0251	60.21	0.068	91.56	0.0153	92.69	-0.0051	96.46	0.1633	81.54	0.0698	75.33	0.0256	90.72	0.0168	83.86	-0.0162	93.32	0.1169	77.8	0.0262	97.2	0.003	97.05	-0.017	75.28	0.0136	92.61	0.015	86.16	0.0055	87.46	0.0223	94.4	-0.0211	70.24	0.0308	79.55	0.0814	87.45	-0.0041	67.27
chr13:100521848	3.502	358	GGACT	65805	-0.026	97.54	0.0235	98.6	-0.0747	92.71	-0.0101	98.36	-0.0386	98.67	-0.1721	97.39	-0.1569	96.81	0.0093	97.87	-0.0415	96.19	0.0127	95.24	-0.0279	98.66	-0.0023	99.3	-0.0789	97.05	-0.1375	90.88	-0.0468	97.48	-0.0174	98.83	0.0052	96.92	0.0067	98.41	0.0239	97.58	-0.0157	96.26	-0.0118	90.8	-0.1283	97.01	0.0136	99.09	-0.0083	98.67	0.0214	99.14	-0.0995	98.55	-0.0012	99.21	-0.0411	96.35	-0.0492	98.86	-0.0125	93.77	0.0478	94.13	-0.0503	97.37	-0.0494	99.19	-0.0318	91.88
chr2:100111721	3.502	440	AFF3	29840	0.0431	50.62	0.1375	86.51	0.0594	80.31	0.0894	48.37	0.0476	53.63	0.0367	40.69	0.0048	39.63	0.0462	86.82	0.0341	48.24	0.0336	33.84	0.0185	52.76	0.0233	60.64	0.0214	63.16	0.0197	81.56	0.0144	66.92	0.0252	79.44	0.036	85.49	0.0058	71.21	0.0743	85.82	0.0307	83.53	0.0343	84.45	0.0378	67.02	0.0181	52.23	0.0537	65.31	0.0867	62.04	0.0442	48.89	-0.0021	86.31	0.0303	68.58	0.0157	69.31	0.0635	80.08	0.0447	68.09	0.0274	39.08	0.0208	42.53	0.0138	63.29
chr11:127275912	3.502	401	KIRREL3	274115	-0.4304	69.18	-0.2049	91.69	-0.3221	88.15	-0.4884	75.75	-0.1734	56.05	-0.1768	78.99	-0.1856	64.99	-0.2594	90.48	-0.1931	84.41	-0.0092	54.5	-0.1825	81.4	-0.5169	70.5	-0.1542	92.56	-0.4823	91.35	-0.5343	85.45	-0.2141	90.06	-0.0776	29.43	-0.1569	94.4	-0.0813	70.68	-0.1629	48.41	-0.8729	96.51	-0.1486	64.08	-0.0536	53.49	-0.1509	77.09	-0.4888	69.45	-0.2045	60.11	-0.1244	51.68	0.0046	74.45	-0.0777	80.85	-0.3368	93.63	-0.1019	52.38	-0.1826	91.75	-0.1468	65.71	-0.4291	90.04
chr19:40822312	3.502	430	EGLN2	22104	-0.1366	86.09	-0.1103	90.61	-0.1397	88.93	-0.1792	65.23	-0.0326	66.84	-0.0975	83.73	-0.0484	75.69	-0.0738	76.43	-0.0493	81.83	-0.2492	90.7	-0.074	65.01	-0.1258	44.28	-0.125	80.97	-0.1371	79.48	-0.1485	92.79	-0.0377	70.41	-0.0387	79.03	-0.1544	92.24	-0.1143	84.82	-0.0602	21.8	-0.0311	82.07	-0.0475	93.48	-0.0853	83.15	-0.0331	85.35	-0.1603	55.3	-0.0297	11.58	-0.1077	46.82	-0.0892	86.9	-0.0166	89.08	-0.1186	87.74	-0.1245	70.46	-0.1594	91.19	-0.0933	36.83	-0.1407	84.47
chr3:9112289	3.502	360	SRGAP3	136354	-0.015	84.86	0.0526	91.08	0.0289	84.36	-0.0166	97.76	0.0991	95.44	0.1085	97.62	0.0387	94.99	0.1614	89.48	0.0392	89.7	0.0195	92.91	-0.003	90.94	0.035	69.56	0.0364	92.38	0.0186	95.4	0.0256	72.4	0.0771	92.72	0.0636	92.98	0.0464	95.25	0.0806	94.92	0.0233	72.18	0.0954	97.54	0.0338	88.36	0.033	56.9	0.0986	91.47	0.0598	83.08	0.0789	98.44	0.065	95.99	0.2208	96.72	-0.0163	94.49	0.1403	93.73	0.0363	82.75	0.0254	96.91	0.0327	95.86	0.0126	98.59
chr2:220026353	3.502	422	SLC4A3	397693	-0.0006	52.18	-0.0121	82.26	0.013	15.52	0.0463	48.95	0.0113	18.3	0.011	54.46	0.0122	64.26	-0.0147	57.82	0.0099	8.95	0.0054	59.12	0.0081	61.63	0.0009	90.02	-0.0018	56.2	0.0296	41.7	-0.0268	43.32	0.015	24.21	0.0099	53.62	-0.001	78.11	0.0144	77.04	-0.0049	47.64	-0.0146	39.7	-0.0053	21.09	-0.0211	78.5	0	55.46	-0.0068	79.24	0.0171	71.43	0.0142	72.22	-0.0149	46.3	-0.0232	30.46	0.0148	30.67	-0.0001	53.89	-0.0187	78.64	0.0214	86.12	0.0328	21.98
chr18:39058969	3.502	423	CELF4	1492159	-0.046	85.75	-0.0163	93.97	0.0006	78.53	0.0454	63.03	-0.0157	85.42	-0.0016	95.05	-0.0418	93.54	-0.0809	94.67	-0.0089	93.48	-0.0495	97.21	-0.1213	94.11	0.0012	89.1	-0.0217	86.9	-0.0149	46.27	0.0453	88.77	0.0043	71.77	-0.0372	87.59	0.0103	96.32	-0.0422	90.78	-0.0173	79.74	-0.0277	35.71	-0.0276	67.37	-0.0127	94.24	0.0146	93.34	-0.0579	90.24	-0.0091	96.28	0.06	87.93	-0.0029	94.98	0.002	70.44	0.0076	79.78	-0.0474	48.83	-0.038	77.4	-0.0052	95.92	0.1299	63.44
chr11:133565505	3.502	440	SPATA19	279006	-0.0789	65.71	-0.086	90.84	0.08	4.3	-0.0416	22.25	0.0541	59.16	0.0513	9.06	0.0201	40.55	0.0381	29.86	0.1604	18.48	-0.0884	34.94	0.0099	7.25	-0.0577	52.49	0.0154	38.16	0.0335	10.55	0.1293	29.06	0.0266	40.51	0.0046	71.69	-0.1813	59.44	-0.0814	54.91	-0.0113	44.6	0.0479	5.78	0.0689	18.32	0.0885	60.71	0.0221	64.35	0.0145	65.09	-0.0114	61.73	0.0128	75.9	0.0315	16.29	0.0615	18.85	0.09	25.71	0.0029	5.99	-0.0963	31.6	0.0231	43.28	0.0284	6.35
chr5:84304985	3.502	407	EDIL3	78808	0	43.72	0.0348	28.83	0.0126	51.14	0.0356	29.78	0.0189	58.31	0.0211	45.17	0.0156	57.55	-0.0011	60.86	0.0152	16.15	0.0045	64.93	0.017	24.68	0.0955	63.82	0.0981	59.82	-0.0048	79	0.0009	57.02	0.0008	72.62	0.0189	55.57	0.0094	26.7	0.0215	17.17	-0.0021	36.66	0.0536	22.16	0.0391	21.19	0.0313	49.84	0.0076	54.88	0.0846	39.77	-0.0098	46.36	0.027	51.63	0.0182	31.35	0.0071	20.94	0.0172	36.64	0.0194	28.14	-0.0033	40.58	0.0318	45.35	0.01	80.41
chr4:56651115	3.502	437	HOPX	3933	-0.0779	72.41	-0.0584	97.3	0.0464	49.26	0.2704	95.32	0.0213	34.03	0.041	78.79	-0.0478	82.91	0.0251	50.17	0.0305	16.62	0.1088	97.97	0.0208	96.38	0.0449	86.29	-0.0498	79.95	0.0617	22.29	0.1016	95.78	0.0033	55.35	-0.0026	69.23	-0.0185	86.96	-0.0437	89.68	0.0036	79.64	0.3971	78.58	0.0085	46.75	0.0683	97.92	-0.0013	64.18	0.0105	92.88	0.0207	80.22	0.0286	97.47	0.0198	83.45	-0.0435	57.83	0.0505	76.07	-0.0142	85.69	0.0258	94.8	-0.0278	87.38	0.0166	52.16
chr10:85194146	3.502	425	CCSER2	864494	0.0393	62.17	0.0484	46.75	-0.003	47.26	0.1073	29.55	0.0706	83.28	-0.0122	74.02	0.0115	82.32	0.0021	45.22	-0.0245	60.53	0.0506	54.42	0.0023	54.76	0.0056	13.17	-0.0037	80.23	0.1808	90.46	-0.0358	15.79	0.0078	34.24	0.049	64.97	0.046	63.96	0.0181	63.1	0.0274	89.58	0.0018	32.09	-0.0013	63.52	0.1064	22.36	0.0473	39.72	-0.0099	27	0.0257	15.09	0.035	10.76	0.0224	75.49	-0.0009	70.87	-0.1007	20.92	0.0033	81.14	-0.0062	75.02	0.0387	64.79	-0.0452	18.81
chrX:9496651	3.502	318	TBL1X	30425	0.0056	27.79	-0.0489	73.01	0.0035	49.58	-0.0462	34.2	0.0043	36.66	0.0615	50.66	0.0153	40.87	0.0067	12.9	-0.0009	54.39	-0.2924	71.71	0.0153	34.7	-0.0817	47.61	0.0001	54.69	0.0025	7.47	0.0228	40.77	0.0267	24.14	0.0037	59.02	-0.0678	81.4	0.0018	30.94	0.0403	16.46	-0.12	61.4	0.0031	47.53	-0.081	37.41	0.01	60.28	-0.035	48.11	-0.0154	21.27	-0.0084	28.36	0.1975	58.68	-0.0105	56.34	0.0035	70.61	-0.0499	52.77	0.7182	76.64	-0.0169	36.82	-0.0061	22.78
chr2:130248751	3.502	441	TUBA3E	49313	0.0729	78.58	-0.0079	44.47	-0.3201	57.91	0.0172	65.02	0.0318	50.71	0.1009	55.21	0.0238	41.67	0.0068	4.53	-0.0083	65.49	0.0575	23.58	-0.0279	57.21	-0.0101	8.78	-0.1051	56.64	0.0244	14.73	0.0338	27.41	-0.0301	25.83	0.0044	15.12	0.0041	49.64	0.0466	58.2	0.0085	31.89	0.0346	66.98	-0.0024	50.62	-0.0014	16.24	0.0047	29.34	0.0019	6.06	-0.0184	18.87	0.0057	33.46	0.0267	51.55	0.0186	63.88	0.03	22.77	-0.1384	68.78	0.0383	36.38	-0.0114	63.25	0.011	15.82
chr2:27609408	3.502	281	GPN1	17839	0.0231	11.91	0.0431	13.39	0.0411	29.05	-0.0678	1.24	0.0353	2.37	0.0364	19.46	0.0235	7.19	0.0343	10.42	0.038	9.53	-0.0851	13.72	-0.0011	10.98	0.0416	0.45	0.0455	8.1	0.0463	12.93	0.0202	15.95	0.0496	0.58	0.0536	0.22	0.0273	8.29	-0.0167	1.68	0.0329	0.2	0.0476	41.28	0.0118	61.35	0.0543	0.15	0.0746	0.12	0.035	0.26	0.0133	1.07	0.0447	0.16	0.0534	17.37	0.0274	11.22	0.0685	40.72	0.0229	13.89	0.1177	28.32	0.0456	0.07	0.036	23.61
chr16:13156102	3.502	442	SHISA9	253476	0.0295	90.28	0.0103	95.45	-0.0354	75.29	0.045	98.31	0.0272	52.73	-0.1236	98.7	-0.0295	91.78	-0.566	90.18	0.1072	90.1	0.0242	86.11	0.0609	94.32	0.0853	91.89	-0.0506	78.28	0.1522	80.43	0.0783	85.71	0.0453	87.94	0.0191	53.16	0.0095	94.36	-0.0341	91.34	0.0372	33.95	0.8349	95.7	0.0217	67.91	0.0426	80.72	0.0182	72.22	0.1346	97.82	0.0849	90.37	0.0375	93.79	-0.0229	98.09	0.0194	71.31	0.0677	71.4	0.0025	68.31	0.0257	93.47	0.0311	85.94	0.0945	88.76
chr5:59544173	3.502	424	PDE4D	223486	-0.0633	91.87	-0.0441	68.99	-0.2219	86.91	-0.1067	71.46	-0.0696	85.84	-0.3951	97.05	-0.3093	97.1	-0.0165	49.63	-0.1641	96.97	-0.0174	95.64	-0.3486	98.03	-0.1228	86.32	-0.4895	92.5	-0.1497	99.46	0.0184	85.63	-0.1709	94.73	-0.0357	86.75	-0.0518	62.67	-0.0297	70.42	-0.0785	82.21	-0.1233	91.85	-0.0516	62.97	0.0425	65.16	-0.1132	93.17	-0.269	78.16	-0.2476	98.66	-0.1313	80.22	-0.4732	98.19	-0.0224	86.56	-0.0684	60.12	-0.24	82.28	-0.0165	79.74	-0.1242	97.27	0.0841	98.36
chr18:22675379	3.502	253	CTAGE1	256421	-0.0712	7.3	-0.1333	29.74	0.0533	77.29	-0.1238	56.32	0.0156	92.4	-0.0403	66.82	0.0207	66.48	0.0101	63.2	-0.0338	81.96	-0.3273	47.51	0.0951	81.23	-0.0497	97.16	0.2764	79.89	0.0903	50.83	-0.0376	60.16	0.0267	79	0.0112	75.46	-0.3378	34.55	-0.0041	43.62	0.3575	89.7	0.0979	40.33	0.0059	55.93	-0.0539	6.84	0.0041	55.21	-0.1032	86.2	0.0034	55.16	-0.1153	16.84	0.0254	65.25	0.0229	63.74	0.0081	95.59	0.4289	83.7	-0.3128	56.09	-0.0036	86.14	-0.007	48.91
chr1:46525416	3.502	436	DMBX1	17804	-0.0528	96.81	-0.0552	79.64	0.005	85.68	-0.1022	25.06	-0.0292	81.37	-0.1999	94.72	-0.177	74.71	-0.0495	57.23	-0.1764	56.07	-0.0989	76.82	-0.0996	82.51	-0.2722	27.62	-0.0505	78.12	-0.1924	80.84	-0.0389	85.15	-0.0216	43.16	-0.0309	83.7	-0.1442	81.75	-0.0511	90.66	-0.2259	10.92	-0.0489	87.71	-0.0794	86.6	0.0082	9.27	-0.0662	82.8	-0.0938	7.56	-0.0992	22.78	0.0938	12.5	-0.0979	87.5	-0.0103	89.09	-0.0704	71.8	-0.0839	62.86	-0.2386	95.77	-0.0783	28.58	-0.1593	91.75
chr3:86791901	3.502	440	VGLL3	198218	-0.0027	54.24	-0.1257	29.49	-0.1095	57.8	0.0102	68.85	-0.0621	78.11	-0.0332	53.9	-0.1041	78.74	-0.0431	92.99	-0.014	77.55	-0.0638	30.8	-0.1048	44.33	0.0113	13.01	-0.059	88.99	-0.0197	29.65	0.0173	25.52	-0.0048	41.22	-0.0276	61.87	0.0345	34.89	-0.0268	30.71	0.0345	94.85	0.0114	28.6	-0.0054	43.73	-0.0055	7.93	0.0013	57.54	0.0119	15.08	-0.2119	50.25	0.0113	46.09	-0.1711	65.93	-0.019	16.34	-0.033	44.2	-0.0246	91.36	-0.0721	34.17	-0.0273	75.12	-0.0134	24.5
chr15:47798520	3.502	284	SEMA6D	80020	0.0211	16.83	0.0058	38.34	0.0042	30.03	-0.2293	43.62	-0.1784	7.2	0.0206	15.39	0.0022	14.18	0.0405	22.09	-0.0884	40.47	-0.0119	59.07	-0.0071	18.82	-0.4281	44.28	-0.007	41.64	0.0482	19.8	0.0072	40.92	-0.0143	22.98	-0.036	10.01	0.0189	26.41	-0.0032	38.72	0.0106	72.09	-0.2454	51.2	-0.1555	49.33	-0.1056	57	-0.0152	4.25	-0.0492	29.47	0.0136	62.85	-0.0425	38.66	0.0233	15.86	-0.2649	55.11	0.0003	36.31	-0.0011	87.93	0.0146	37.72	-0.1022	27.5	-0.0482	25.99
chr9:105216803	3.502	278	SLC44A1	26690	-0.0048	94.62	-0.004	57.24	-0.007	97.92	-0.0401	70.33	0.0128	69.06	-0.0105	95.99	-0.0304	97.15	0.0212	40.83	0.0584	93.69	0.0113	84.49	0.0306	95.94	0.0152	41.41	0.0161	95.73	0.0077	90.82	0.0268	90.27	0.0198	28.79	-0.0004	40.43	-0.0215	76.81	-0.0037	93.6	0.0148	98.88	-0.0079	59.75	0.0039	57.52	0.0135	79.21	0.0132	45.58	0.0246	46.13	0.0057	87.8	0.053	64.52	0.0136	97.79	-0.0156	83.25	-0.0085	82.73	0.0227	95	-0.0135	86.62	0.0045	81.95	-0.0036	71.35
chr3:13771896	3.502	258	WNT7A	107083	0.0038	70.02	0.0041	72.7	0.01	85.75	-0.0778	17.92	-0.0147	19.38	-0.0286	69.85	0.0127	67	0.0452	54.97	-0.0032	29.27	0.0369	64.52	0.0198	70.6	-0.1424	1.43	0.0089	77.55	-0.0052	27.32	0.0236	68.23	-0.0072	5.96	-0.0112	4.62	0.0108	76.19	-0.0181	51.6	-0.048	6.32	0.0528	90.26	0.0513	78.82	-0.0043	7.31	-0.017	28.61	-0.0098	0.74	-0.0771	6.45	-0.0107	0.75	0.0359	76.6	-0.0754	79.87	-0.0027	69.54	-0.0562	80.93	0.018	76.69	-0.0169	1.36	0.0368	45.52
chr1:111427254	3.502	383	OVGP1	0	-0.0057	71.54	-0.0001	50.54	0.0021	56.25	0.0767	43.79	0.0025	52.02	0.0083	73.28	-0.0113	49.97	0.0085	66.06	0.0098	59.4	-0.0234	32.7	0.0045	69.28	0.0624	18.05	0.0051	43.83	-0.0185	49.44	-0.0154	37.93	0.0089	44.98	-0.0005	18.88	-0.0238	57.58	-0.0002	67.76	0.0054	18.88	-0.014	67.19	0.0062	78.61	0.0079	1.92	-0.0017	29.73	-0.007	3.61	0.0025	22.96	0.039	10.33	-0.011	58.58	-0.0029	94.76	0.0328	61.31	-0.0515	69.5	-0.0128	71.58	0.0052	28.02	-0.0049	86.92
chr10:11015218	3.502	433	CELF2	148886	-0.0199	91.93	-0.0164	92.32	0.0097	91.88	-0.0429	70.06	-0.01	87.11	-0.0015	95.01	-0.0028	98.71	-0.0142	95.88	0.0067	96.66	-0.0171	95.03	-0.0194	98.78	0.0023	89.84	-0.0109	98.16	0.01	85.78	0.003	84.2	-0.0101	87.54	-0.0084	95.44	-0.003	92.06	-0.0153	83.55	0.003	97.93	-0.0317	94.49	0.0012	74.82	-0.0197	61.32	0.0101	97.58	-0.0307	96.52	-0.0627	98.73	-0.0173	95.05	-0.0068	97.33	-0.0126	79.25	0.0059	86.71	0.0034	98.2	0.0032	90.76	0.0042	85.67	0.0048	81.36
chr16:7843621	3.502	439	RBFOX1	509772	0.001	97.37	-0.1883	99.16	0.005	88.61	0.0394	94.54	0.0345	95.42	0.0427	95.45	0.1189	98.37	-0.0006	95.99	0.0458	58	-0.4724	99.23	0.003	99.42	0.0329	97.54	-0.0337	96.47	0.0379	96.08	-0.0002	98.66	-0.0065	98.44	-0.0022	98.5	0.0372	97.68	0.1145	99.61	0.0162	88.24	-0.081	74.47	0.0157	87.03	-0.0121	99.1	-0.01	99.19	0.0678	98.26	-0.0274	95.92	-0.0075	98.66	0.1077	98.97	0.0112	88.31	-0.0071	90.18	0.0231	85.09	0.1573	97.68	0.1598	99.24	-0.006	91.18
chr5:39191706	3.502	398	FYB	10305	-0.0196	56.17	-0.0234	77.02	0.0944	87.62	-0.016	81.37	0.0227	68.27	0.0035	67.65	-0.009	92.23	-0.0438	86.76	0.009	24.76	-0.015	44.17	0.0122	73.66	-0.0117	94.52	-0.0137	97.67	0.0233	29.17	-0.0386	77.89	0.0018	62.72	-0.0019	70.01	-0.0175	81.7	-0.0028	92.21	0.0138	99.21	-0.0257	20.9	-0.0003	53.06	-0.0303	49.7	-0.0324	84.36	-0.0058	92.2	0.0169	76.5	-0.021	93.15	-0.0205	81.51	-0.0153	19.01	-0.0116	63.11	0.1144	98.93	-0.0049	55.99	-0.007	96	-0.0012	38.82
chr12:92272035	3.502	441	BTG1	125189	-0.3814	81.36	0.0271	70.98	-0.0017	77.09	-0.0321	52.14	-0.0515	78.18	0.1255	81.09	0.064	66.94	0.3132	59.91	-0.0413	87.88	0.009	68.17	0.018	66.31	-0.1476	56	-0.0089	62.03	0.0076	95.87	-0.0753	69.33	0.0379	54.78	0.0269	76.35	0.0445	80.2	0.0086	56.8	0.0082	47.94	-0.1152	59.69	-0.0067	53.92	-0.0102	62.61	-0.0763	74.78	-0.1835	50.67	-0.0114	83.39	-0.201	76.18	0.0259	55.07	-0.0077	72.07	-0.0501	57.07	-0.0405	28.97	0.0495	73.06	-0.0054	78.9	-0.0033	73.85
chr6:23977834	3.502	425	NRSN1	147401	-0.0624	32.97	-0.0403	79.42	0.5274	41.74	-0.1012	49.35	0.0358	42.06	-0.0322	65.66	-0.0511	88.63	-0.0084	22.91	0.0047	65.82	-0.0533	84.52	-0.0136	39	-0.0759	71.48	0.0143	52.59	0.0028	41.28	0.5753	63.17	0.0026	47.28	0.0051	61.5	-0.0684	83.86	0.014	56.78	-0.0314	58.91	0.1187	50.89	0.0037	25.39	-0.0295	40.13	0.0152	42.7	-0.1517	62.37	-0.0438	64.14	-0.049	25.5	0.0278	50.22	-0.0082	42.41	1.3413	81.43	-0.0208	53.58	-0.0994	75.81	-0.0399	80.84	0.0659	57.44
chr2:77796606	3.502	384	LRRTM4	273236	-0.9695	54.43	-1.0773	24.93	-1.9741	81.42	-0.63	45.78	-0.0314	5.96	-0.5078	46.73	-1.0945	69.78	-0.0698	32.04	-0.2533	24.94	-1.1063	8.66	-0.8091	53.94	-0.3594	22.59	-0.678	32.35	-0.4652	63.35	-1.3855	82.58	-0.1591	26.18	-0.0818	6.93	-0.9604	22.83	-0.3426	48.12	-0.6809	78.28	-0.584	14.95	-0.172	3.22	-0.0176	25.4	-0.1033	7.63	-0.577	46.26	-0.3765	83.58	-0.1132	61.08	-0.4067	14.91	-0.5187	5.57	-1.1161	36.23	-0.786	36.87	-1.1535	43.88	-0.1052	38.35	-0.8541	45.47
chr10:25174268	3.502	403	GPR158	0	-0.0405	97.39	0.004	97.89	0.0314	99.04	0.0036	99.7	-0.0101	98.6	0.0163	98.53	0.0155	99.06	0.0578	98.1	-0.0034	99.13	0.0098	99.08	0.0126	98.83	-0.0067	99.5	-0.0004	98.88	0.0296	97.56	0.0064	99.43	0.0037	98.81	-0.0127	99.26	-0.0186	98.42	-0.0003	99.41	0.0093	99.08	0.0008	99.14	0.0227	97.02	0.0058	99.64	-0.0079	99.44	-0.0258	99.39	-0.009	99.07	0.0342	99.71	0.0314	98.35	0.013	99.2	0.0145	99.11	0.0158	98.74	-0.0002	97.96	-0.0218	97.32	0.0221	97.05
chr7:21351408	3.502	281	SP4	75631	0.0215	33.17	0.0395	21.49	0.0183	56.61	-0.0002	4.77	0.0328	41.24	0.0132	28.31	0.025	28.33	0.0038	58.82	0.0077	41.48	0.052	19.99	0.0096	23.53	0.0394	3.02	0.0206	25.35	-0.0297	91.53	0.0225	24.51	0.0209	35.17	0.0318	33.88	0.0352	19.98	0.0061	10.27	0.0322	43.62	0.0794	54.01	0.0444	60.48	0.0474	6.44	0.0431	31.22	0.0456	4.88	0.0349	10.29	0.0372	23.95	0.0425	34.54	-0.0032	6.19	0.0169	52.35	0.0294	61.45	0.045	19.39	0.0658	1.16	0.0228	87.03
chr9:3963055	3.502	444	GLIS3	335974	0.012	89.1	0.0577	47.33	0.0612	88.66	0.0211	99	0.0515	95.5	-0.0341	97.33	-0.1151	99.08	0.0436	85.34	0.0324	83.44	0.0621	51.95	0.0456	99.2	0.034	94.59	0.0093	94.73	0.027	95.7	0.0227	87.01	0.0693	95.74	0.0395	97.87	0.0194	70.14	0.105	98.44	0.103	93.63	0.0468	95.97	0.0407	71.71	0.0368	91.97	0.044	98.81	0.063	94.05	0.0568	99.02	0.0358	97.39	0.0281	98.75	0.027	88.76	0.0288	86.83	-0.0483	80.32	0.0198	89.34	0.0628	93	0.0951	86.35
chr9:1531716	3.502	432	DMRT2	480258	-0.0303	67.21	-0.0834	28.73	-0.0335	38.94	-0.0074	79.69	-0.0329	65.12	-0.0545	50.11	-0.0713	48.83	-0.0592	35.46	-0.0558	55.7	-0.124	24.02	-0.1268	60.96	-0.033	50.89	-0.014	84.82	0.0799	86.98	-0.0524	13.8	-0.0305	23.88	-0.0289	58.77	-0.0734	60.01	-0.0256	51.66	-0.2034	81.47	-0.0087	61.2	-0.0307	61.77	-0.083	20.94	-0.0347	62.5	-0.1046	80.67	-0.0354	13.9	-0.0387	37.99	-0.0502	54.79	-0.0016	72.22	-0.026	77.45	0.0466	92.06	0.0604	83.34	0.0366	77.37	-0.045	92.57
chr9:494864	3.502	410	KANK1	8844	0.0157	84.22	0.0049	39.91	0.0057	71.15	-0.0041	22.85	-0.0169	52.02	-0.0039	81.88	-0.0621	75.08	0.0136	71.75	-0.0074	88.64	-0.0387	24.86	-0.0091	74.49	-0.0119	65.1	0.0147	64.54	-0.0039	83.54	0.012	50.09	-0.014	91.12	-0.0051	81.37	0.0091	45.99	-0.014	55.86	-0.0078	86.27	-0.0232	28.13	0.0042	63.7	-0.007	67.74	-0.0002	85.1	0.0073	61.55	-0.0341	85.6	-0.0262	52.34	-0.0224	89.51	0.0002	61.17	-0.0362	71.82	-0.0208	71.17	-0.0048	73.33	-0.0861	81.32	-0.0091	57.98
chr3:120791966	3.502	436	GTF2E1	48206	-0.0076	48.97	-0.0225	58.85	-0.2027	66.23	0.1633	72.03	-0.1589	52.49	-0.0143	55.85	0.0629	21.86	-0.1372	64.8	-0.007	25.73	0.058	89.17	0.0039	86	0.0959	77.56	0.0246	68.63	-0.0176	69.21	-0.3399	82.18	-0.0481	88.2	-0.0656	79.75	0.0223	68.55	0.0632	64.14	-0.0156	37.92	0.0177	78.12	-0.0186	43.2	-0.0065	96.39	-0.029	83.8	-0.0089	87.24	0.0488	26.62	0.0294	89.83	0.0398	36.13	0.0075	43.36	0.145	73.9	0.0944	28.12	-0.1303	62.98	-0.0049	58.58	-0.0116	83.44
chr11:114915783	3.502	416	NXPE2	236252	0.0051	52.09	0.0021	96.29	-0.0049	89.78	-0.0145	95.86	0.0056	57.52	-0.0054	89.35	0.014	90.01	-0.0194	60.21	0.1051	70.41	0.0429	83.64	-0.0094	94.03	-0.0262	76.72	0.0131	72.45	-0.0183	67.28	0.0008	91.41	0.0014	91.73	0.0066	88.37	0.0341	93.51	-0.0014	88.05	0.0089	52.59	0.0335	43.72	0.0141	58.3	0.0125	90.73	0.0061	84.83	-0.0161	87.88	-0.0134	95.37	0.0209	91.86	-0.0088	90.6	0.0097	74.54	-0.0074	87.12	0.0172	47.81	0.0026	81.83	-0.0047	72.87	0.0524	67.28
chr6:44138816	3.502	430	TMEM63B	10175	-0.0231	90.46	-0.1251	91.72	-0.1311	95.87	0.0748	89.44	-0.1785	94.43	0.0183	93.39	0.0702	84.59	-0.2858	90.98	-0.2297	94.51	-0.0264	86.09	-0.1423	89.88	-0.0387	86.03	-0.2962	96.36	-0.2219	96.53	-0.1549	96.22	-0.1233	92.7	-0.0423	91.98	0.0394	88.07	-0.1351	87.39	-0.3313	86.81	-0.1378	95.34	-0.1125	95.43	-0.0227	83.02	-0.0928	94.73	-0.2639	74.39	0.0309	93.74	-0.3127	67.74	-0.1848	93.5	0.0165	86.07	-0.1248	96.16	0.1117	81.23	-0.052	94.01	-0.1854	63.28	-0.3921	98.17
chr17:74202657	3.502	421	RPL38	28	-0.0047	90.11	0.002	97.84	-0.042	93.6	-0.1192	85.57	0.0064	96.76	-0.0087	88.48	0.0052	86.3	-0.0249	90.45	-0.0255	93.59	-0.0056	96.24	-0.0278	84.97	-0.0118	91.71	-0.0009	93.14	-0.0542	82.09	-0.027	92.89	-0.0162	92.78	-0.0048	97.76	0.0075	96.91	-0.0309	83.9	-0.0301	88.97	-0.0345	89.87	-0.0276	87.2	-0.0365	97.8	-0.0146	94	-0.0726	77.66	-0.0333	91.29	-0.0273	87.89	0.0002	88.91	-0.0308	74.18	-0.0193	95.67	-0.0341	82.13	0.016	95.3	0.0198	75.75	-0.0117	88.86
chr4:30761232	3.502	374	PCDH7	39853	-0.0437	27.96	-0.1003	28.74	-0.024	16.78	-0.0769	15.04	-0.0627	50.13	-0.0551	26.75	-0.0835	24.51	-0.064	53.03	-0.1104	54.13	-0.0561	83.5	-0.0294	42.23	-0.1004	37.49	-0.0413	10.09	-0.1138	48.33	-0.1	33.87	-0.0474	22.59	-0.0405	38.68	-0.0679	48.95	-0.0131	38.52	-0.0727	35.15	-0.111	26.29	-0.0451	51.06	-0.0772	49.11	-0.0746	47.87	-0.0704	49.38	-0.0486	81.78	-0.0522	35.64	-0.0331	35.5	-0.0389	43.41	-0.1165	51.4	-0.0654	62.03	-0.117	47.1	-0.0375	23.77	-0.0448	37.71
chr15:60299293	3.502	437	ANXA2	97694	0.007	99.2	-0.0805	97.76	0.006	88.56	0.0135	92.68	0.071	94.13	0.004	92.98	0.0109	92.23	-0.0066	96.66	-0.0069	86.47	-0.0056	82.9	-0.0068	95.5	0.0404	93.73	0.0092	94.03	-0.0819	88.36	0.0654	98.64	-0.0089	96.8	0.0097	94.78	-0.0115	95.14	0.0422	97.72	0.0376	82.23	0.0482	95.44	0.0277	77.82	-0.0086	81.49	0.0019	97.7	0.0483	97.81	0.0308	94.64	-0.0091	97.66	0.0488	89.64	-0.0042	76.5	0.0199	92.1	0.1673	96.35	-0.0218	96.58	0.0029	92.19	-0.0081	94.88
chr6:61652849	3.502	418	KHDRBS2	632220	-0.0196	58.78	-0.0311	47.97	0.0316	6.12	-0.0173	78.79	-0.0079	28.41	-0.0455	45.8	-0.0132	36.18	0.0027	8.78	-0.0175	27.42	0.0579	15.27	-0.094	88.11	-0.0151	83.77	-0.0119	44.16	0.0425	20.65	0.0316	32.24	0.0058	13.15	-0.0152	4.98	0.0025	61.88	0.0333	94.02	0.0414	44.57	0.0048	37.43	-0.0539	21.53	-0.0121	3.62	-0.0218	9.68	-0.0814	79.95	-0.0022	73.06	-0.0085	51.5	0.0321	77.53	-0.0558	57.86	0.0518	30.45	0.0396	32.9	0.0254	58.38	-0.0185	89.37	0.1254	34.83
chr1:245133144	3.502	295	KIF26B	20843	-0.3437	88.81	-0.0618	84.79	0.0834	89.41	-0.1527	90.06	0.0784	92.93	-0.0835	61.29	-0.1507	67.42	-0.0437	35.25	0.064	84.4	-0.2673	80.32	-0.0555	60.4	-0.0682	82.29	0.0095	63.91	0.0427	36.68	0.0201	77.61	0.001	66.01	0.0328	87.73	-0.1639	86.04	0.0638	75.78	0.0235	61.63	0.0035	72.05	0.0067	91.1	-0.0144	84.6	0.0064	76.73	-0.3146	94.64	-0.0594	6.12	-0.1792	88.48	-0.1064	60.35	-0.003	84.83	0.317	81.44	-0.3243	84.7	-0.2102	92.86	-0.2442	79.04	-0.0208	39.07
chr16:32002463	3.502	327	ZNF267	116917	0.3704	92.23	0.0318	83.66	-0.0249	92	-0.0048	51.02	0.0548	71.85	0.1979	93.13	0.1605	83.08	0.1303	72.63	0.0776	71.16	0.0265	89.73	0.1546	79.84	0.0705	22.55	0.2034	92.7	0.0448	69.39	0.0818	94.65	0.0475	12.06	0.0423	59.16	0.0188	85.11	0.1189	74.27	0.1232	18.44	0.142	92.7	0.0407	87.21	-0.0265	38.72	0.0324	64.88	0.0634	6.99	0.0818	14.22	0.0095	7.28	0.1068	92.27	0.025	91.52	0.1623	90.98	0.274	94.96	0.0289	89.23	0.102	4.91	0.148	74.52
chr14:61220893	3.502	429	TMEM30B	59352	-0.0174	79.09	0.1027	78.97	-0.2059	71.94	-0.0161	84.16	0.014	86.83	-0.2087	90	-0.1268	78.84	-0.3429	85.84	0.0734	45.15	0.1341	90.07	-0.191	71.77	0.0565	76.51	-0.0862	74.83	-0.0515	79.77	0.0383	54.34	-0.046	87.92	0.0056	93	0.0185	80.21	-0.3423	84.04	-0.0635	74.53	0.1629	47.53	-0.0344	60.3	0.0966	90.07	-0.0013	73.65	-0.0296	61.9	-0.2374	79.18	0.0352	82.52	-0.2541	69.22	-0.0632	73.36	-0.0143	61.39	-0.0415	63.59	0.0728	81.58	-0.0713	69.46	-0.1615	65.72
chr13:79006158	3.502	438	RNF219	345970	-0.0921	24.8	0.0509	62.24	-0.0647	20.51	-0.0424	13.36	-0.0347	16.94	-0.0832	19.88	-0.1086	38.53	-0.0148	39.96	-0.0926	53.28	-0.1216	89.7	-0.0122	19.94	-0.0376	28.51	-0.0464	30.7	-0.0959	23.67	-0.3406	64.42	-0.0334	29.41	-0.0417	15.3	-0.1026	40.07	0.0135	38.89	-0.0428	47.31	-0.1038	13.62	-0.0359	56.98	-0.0992	10.42	-0.0534	13.16	-0.0312	12.72	-0.0384	33	-0.0759	10.06	-0.0729	23.77	-0.0017	62.31	-0.0469	32.96	-0.0232	36.77	-0.1148	16.86	-0.0699	18.72	-0.0444	48.67
chr2:173067050	3.502	440	ZAK	7814	0.0111	31.96	-0.0511	73.8	0.0105	21.79	-0.01	20.33	0.0175	40.17	0.151	62.78	0.6	63.73	0.01	45.4	0.029	3.96	-0.0891	21.78	0.1093	20.5	-0.0171	21.69	0.0226	37.85	-0.0403	8.06	-0.0437	36.95	-0.0102	23.9	-0.0108	19.19	-0.222	79.68	0.1604	78.24	0.1425	50.54	0.0594	5.69	-0.004	17.89	-0.0017	13.68	0.0136	18.22	0.0388	40.66	0.015	34.14	0.0296	23.77	0.1735	30.12	0.0278	7.57	0.0253	38.77	0.0209	38.95	-0.1248	58.31	0.1453	38.38	0.0295	10.99
chr16:10113399	3.502	433	GRIN2A	67986	0.0233	74.4	-0.0047	61.24	0.0386	78.64	0.0459	42.4	0.0525	42.75	-0.0175	68.95	0.0237	55.84	0.0441	59.57	-0.0067	75.41	-0.0009	64.78	0.019	76.9	0.0524	14.25	0.0073	87.23	-0.0929	78.07	-0.0148	63.56	0.0367	1.31	0.0412	3.28	0.0089	62.07	0.0065	77.89	0.0036	24.98	-0.005	95.25	0.0096	62.74	0.0126	1.55	0.0311	12.76	0.0323	1.03	0.0427	7.53	0.0189	1.87	-0.0054	79.9	0.0092	70.6	-0.0209	74.53	0.0074	68.42	-0.0139	79.49	-0.0237	2.33	0.0075	83.41
chr3:169165357	3.502	443	MECOM	497334	-0.0277	14.5	-0.0798	29.88	-0.0578	29.42	-0.0935	83.7	-0.0398	41.48	-0.1225	36.41	-0.0433	56.08	-0.019	39.81	-0.03	47.92	-0.2698	13.25	-0.0595	23.35	-0.0806	73.16	-0.0816	25.19	-0.1249	62.46	-0.061	47.73	-0.0465	68.75	-0.0097	45.33	-0.146	45.95	0.0221	39.73	-0.0538	68.7	-0.0413	27.63	-0.0904	24.78	-0.05	52.03	-0.063	60.39	-0.0165	83.27	-0.0522	60.27	-0.0527	71.6	-0.0634	29.6	-0.0361	29.98	-0.0264	77.86	-0.0776	14.12	0.0102	13.01	-0.1095	55.74	-0.0128	45.36
chr2:66037569	3.502	435	MEIS1	396558	-0.0109	58.87	0.004	88.37	0.0052	66.96	-0.0447	77.67	-0.0106	72.17	-0.0111	75.93	-0.0259	63.78	-0.0193	64.56	-0.0027	63.23	-0.0047	85.5	0.0029	81.91	0.0219	80.26	0.0006	86.48	-0.0268	61	0.0365	82.89	-0.0118	93.14	-0.0166	90.49	0.0146	94	0.0095	80.45	0.0066	83.5	0.1499	69.11	0.0015	79.11	0.0126	71.64	-0.0255	88.23	-0.036	79.98	-0.051	70.82	-0.0196	79.01	-0.0129	70.97	0.003	86.1	-0.0148	72.42	-0.0098	63.5	-0.0088	86.08	-0.0905	86.56	0.0537	80.41
chr11:131798048	3.502	442	NTM	111787	0.3975	95.74	0.0769	97.02	0.0284	53.42	0.0479	53.66	0.0131	29.92	0.0001	29.12	0.0436	46.41	0.0477	57.55	-0.0217	45.91	0.1119	76	0.0157	30.73	0.0394	28.84	0.0024	71.59	-0.0142	31.74	0.0758	68.11	-0.0168	22.43	0.022	20.73	0.0527	66.74	0.0122	60.13	0.0154	88.98	-0.0173	18.51	0.0039	26.19	0.0147	23.46	0.0195	32.88	0.0261	32.87	0.0716	36.47	0.0222	79.84	0.0273	43.31	-0.0106	38.61	-0.0246	32.91	0.0231	85.24	-0.0059	91.5	0.0447	59.87	-0.0415	35.98
chr2:144605410	3.502	433	ZEB2	84272	0.0169	23.05	0.0049	10.59	0.0261	23.56	-0.0377	39.41	0.0387	67.76	0.1105	17.39	-0.0022	23.77	-0.0131	59.32	0.0269	16.04	0.0151	26.52	0.0191	14.72	-0.0564	73.29	-0.0177	12.36	0.7729	88.84	0.0302	31.82	0.0333	62.29	-0.0008	54.46	0.1157	16.9	0.037	23.09	0.0328	72.33	-0.034	21.53	0.0235	90.89	-0.0165	62.64	0.0172	57.32	0.0489	67.31	0.0194	74.47	-0.0141	50.67	0.0099	11.25	0.1588	98.03	0.0814	32.88	0.0301	9.12	0.0888	8.12	-0.0185	35.93	0.0236	17.53
chr2:46236734	3.502	360	EPAS1	59673	-0.0144	63.64	0.015	58.08	0.0199	58.99	0.0136	93.91	0.0115	13.04	-0.0086	66.02	0.0037	53.19	0.0192	28	0.0301	41.23	0.0018	60.61	-0.0003	61.01	0.0121	57.36	0.0012	28.49	0.045	49.66	-0.0232	48.58	0.0335	2.52	0.0122	2.15	-0.0438	66.91	-0.0064	74.43	0.0337	10.75	-0.0069	67.53	0.0017	60.76	-0.059	16.15	0.0259	26.78	0.0762	70.48	0.0438	6.04	0.0473	73.57	0.0109	74.42	-0.0058	93.08	0.0037	60.81	-0.0426	68.16	-0.0093	79.58	0.0666	57.58	-0.1258	66.54
chr16:10813257	3.502	294	TVP23A	4406	-0.0039	50.09	-0.0979	45.79	0.004	25.46	0.0145	17.14	0.0321	69.5	0.0221	50.14	0.0153	23.77	-0.0088	41.35	-0.0665	28.7	-0.0478	24.63	-0.0035	32.65	0.029	7.82	0.0128	29.87	0.0493	54.89	0.0867	23.24	0.0048	22.71	0.0147	23.52	-0.0838	18.38	0.0424	10.51	0.051	6.53	-0.0281	64.4	0.0032	73.12	0.0223	7.36	0.0306	33.68	0.0421	16.35	0.0352	3.01	-0.0092	5.22	0.0129	33.36	-0.0029	41.4	0.0243	33.71	0.006	30.18	-0.0607	60.51	-0.0976	38.46	0.0241	40.78
chr22:42586752	3.502	371	POLDIP3	27133	0.0066	75.2	0.0014	52.67	0.0014	45.45	-0.1584	53.06	-0.0245	83.45	0.0157	69.53	0.0131	80.87	0.0103	29.84	-0.2409	55.67	0.0182	26.76	0.0044	63.66	-0.0431	39.9	0.0077	53.47	0.0146	61.08	0.0206	45.19	-0.0266	45.55	-0.0181	39.6	0.0249	48.87	-0.0051	38.43	0.0037	70.52	-0.0075	58.73	0.0031	88.95	-0.0909	60.7	0.0007	71.46	0.0168	50.25	0.006	24.08	-0.046	40.07	0.0192	65.63	0.0011	66.5	-0.0155	70.05	0.0153	61.62	0.0111	66.63	0.0237	46.85	0.0073	80.35
chr7:15932618	3.502	416	MEOX2	244938	-0.2072	72.45	0.0376	55.24	-0.0225	60.05	-0.1085	53.97	-0.0062	17.95	-0.2106	64.02	-0.0664	33.49	-0.0054	90.21	-0.0306	45.88	0.0049	65.54	-0.0345	63.23	-0.0381	72.56	-0.0038	40.03	-0.0355	14.88	-0.1748	85.78	-0.0123	50.39	-0.0227	38.29	0.049	66.61	-0.0257	56.03	-0.0073	60.85	-0.1091	43.64	-0.0046	24.21	0.0807	46.66	-0.0277	56.42	0.0308	79.65	0.0006	51.92	-0.1072	76.14	-0.0485	52.21	-0.0014	34.99	-0.0552	81.45	-0.0755	50.5	0.0031	41.45	-0.0247	26.04	-0.0379	32.27
chr6:135701384	3.502	363	PDE7B	149312	0.0144	35.87	0.0173	14.83	0.0018	29.46	-0.0186	25.74	-0.0192	54.76	0.0265	17.78	0.0239	14.18	0.0078	5.13	-0.0097	59.27	0.0043	55.31	0.0012	47.2	0.0026	33.04	0.0192	8.29	0.0154	90.46	0.0002	24.8	-0.0008	12.53	0.003	18.96	0.0178	13.06	0.0281	21.72	0.0052	15.53	0.0153	35.23	0.0114	13.3	-0.0013	51.87	0.0057	4.35	-0.0014	22.97	0.0222	23.91	-0.0216	63.78	0.0201	34.23	0.0258	18.22	0.0101	26.92	0.0168	17.87	0.0256	26.62	0.062	36.5	0.0144	75.47
chr2:67455068	3.502	442	ETAA1	56746	0.0484	88.63	0.1862	96.29	0.0103	46.04	0.0032	42.33	-0.0024	64.11	-0.0108	73.52	-0.0136	96.4	-0.2533	87.37	0.038	88.96	0.2059	95.16	0.011	71.01	0.1855	74.4	-0.042	97.37	-0.0228	68.73	0.0622	20.8	-0.0059	77.71	0.0038	85.48	0.0421	82.3	-0.0139	74.31	-0.0012	96.06	0.1468	65.4	0.014	35.71	0.0318	69.52	0.0096	84.99	0.0647	73.75	0.0061	85.72	0.0073	65.05	0.0014	85.86	0.0354	32.02	-0.0031	14.49	-0.1565	95.4	0.1074	83.25	0.0079	95.22	0.0722	40.78
chr3:60790123	3.502	443	FHIT	460299	-0.0024	49.97	-0.0384	62.4	0.0022	25.76	-0.0061	40.61	0.0059	43.53	0.0552	43.21	0.0685	54.4	-0.0021	22.1	0.0477	57.24	0.1487	94.25	0.0278	56.87	0.0176	59.18	0.0055	15.23	0.0073	47.68	-0.0076	64.24	-0.0137	49.4	-0.023	59.62	0.0668	31.28	-0.0124	62.86	0.0012	30.24	0.0116	41.05	0.0138	32.75	0.0115	13.2	-0.0175	40.76	-0.0005	42.94	0.0407	75.55	0.0356	28.72	0.0539	51.67	0.0194	42.44	0.1617	54.19	0.0008	15.1	0.0524	83.11	-0.0026	60.75	0.035	43.1
chr7:99000851	3.501	395	TRRAP	121305	-0.004	89.51	-0.0085	91.07	0.0233	95.64	0.0169	59.17	0.0089	84.14	0.0147	97.44	0.0149	97.17	0.0065	97.16	0.0179	96.74	-0.0096	76.36	0.0048	94.08	0.0122	38.46	0.0241	95.04	-0.0026	89.14	0.0101	92.68	0.0224	85.81	0.0209	70.91	0.0119	89.22	0.021	74.36	0.0142	94.53	0.0016	96.89	0.0312	92.81	0.0235	80.04	0.0189	76.08	0.0157	41.56	0.0308	96.88	0.0255	38.89	-0.0053	96.3	-0.0038	84.53	0.0034	93.09	0.0107	93.53	0.007	90.12	0.0114	62.91	-0.0003	95.75
chr3:61374471	3.501	392	FHIT	122050	-0.0226	66.67	0.043	77.68	0.0719	59.78	0.0488	63.3	-0.003	72.63	-0.0414	41.79	0.0275	62.9	0.1702	68.17	-0.0072	37.64	-0.2069	61.54	-0.0208	52.35	-0.0681	81.08	0.1018	65.95	-0.0405	71.58	-0.0646	61.49	0.0468	53.48	-0.0021	75.8	-0.041	68.95	-0.0265	76.03	0.0527	88.65	-0.6143	68.68	-0.0148	30.55	-0.035	73.19	0.0004	72.36	-0.0213	82	-0.0593	83.66	-0.0094	83.85	-0.0106	73.7	-0.0026	52.9	-0.0614	49	0.0107	84.47	-0.0987	73.4	0.0252	82.26	-0.0276	58.92
chr3:8759487	3.501	371	OXTR	8956	-0.8249	90.3	0.0279	91.29	-0.0068	82.31	-0.0166	51.43	0.0171	94.21	-0.0944	86.56	-0.4037	91.31	-0.0048	93.46	0.0509	93.04	-0.0422	57.39	-0.012	77.35	0.0112	67.21	-0.0858	85.9	-0.3273	84.33	0.1358	88.73	0.0575	97.25	0.0256	98.22	-0.0392	97.6	0.059	83.99	-0.0087	55.66	-0.0464	91.2	0.0181	82.6	-0.1236	80.66	0.0299	96.4	0.0713	46.5	-0.0263	66.27	0.0303	79.09	-0.0158	85.46	0.0052	89.22	-0.0418	78.81	-0.0468	71.31	-0.0141	89.13	0.0279	82.92	-0.0977	77.71
chr12:122032472	3.501	422	BCL7A	9492	-0.0009	97.01	0.0202	98.03	-0.0254	93.38	0.0719	89.74	0.002	93.86	0.0269	95.72	0.0054	94.14	0.0098	88.88	-0.1505	94.5	-0.0133	96.67	0.0337	90.73	0.0945	94.67	-0.0301	95.02	0.0183	79.48	0.0177	93.83	0.0014	93.08	-0.0115	96.6	-0.0124	97.42	-0.0533	93.13	0.0193	93.55	-0.0005	93.09	-0.0034	95.56	-0.099	89.62	-0.0031	94.27	0.0347	96.13	0.0377	78.03	-0.0507	81.73	0.0349	94.95	0.0427	94.89	0.0418	90.11	-0.0009	93.46	0.0136	97.53	0.0785	95.22	0.0362	91.04
chr18:32694753	3.501	440	KLHL14	74562	-0.0472	55.89	-0.1889	82.75	0.043	69.63	-0.1274	97.76	-0.0171	79.84	0.0115	44.22	0.0134	27.42	0.0025	43.38	0.0815	60.64	-0.2337	75.45	0.0108	40.85	-0.0882	98.91	0.0198	47.98	0.0284	39.77	-0.0988	75.36	0.0197	22.26	-0.0047	64.85	-0.0144	77.41	-0.0242	70.88	0.0175	45.15	-0.1747	45.81	0.0266	39.83	-0.0515	95.27	-0.0066	91.5	-0.1344	99.17	0.002	48.17	-0.0247	97.21	-0.0023	37.8	0.0147	59.06	-0.0512	68.47	0.0151	35.14	-0.0527	65.79	-0.0939	87.14	0.0109	39.31
chr2:16241982	3.501	432	MYCN	299182	0.2042	72.02	0.005	51.27	-0.0757	64.23	0.0033	92.03	0.0354	50.96	0.1467	90.5	0.3711	94.24	0.0051	81.17	-0.3256	91.04	0.0098	28.54	0.0934	94.13	0.0902	44.73	0.0374	94.69	-0.0603	63.64	0.095	53.28	0.0133	72.08	0.0276	68.55	0.0274	40.75	0.1881	79	0.1803	81.91	0.0683	82.7	-0.0018	64.83	0.0461	95.91	0.0423	74.75	0.0261	42.18	-0.009	78.24	0.1274	90.39	0.1032	92.13	-0.0042	74.24	-0.0292	47.3	0.1006	91.99	0.2005	50.37	0.2254	69.43	-0.0674	70.32
chr2:149516764	3.501	438	MMADHC	69979	0.0315	58.47	0.2601	97.09	-0.0289	18.08	0.0125	28.09	-0.0094	14.7	0.0503	63.54	-0.3004	81.12	-0.017	22.52	-0.0193	26.21	0.1187	94.3	-0.0177	58.91	-0.063	51.98	-0.056	76.2	-0.0024	29.5	0.0537	34.96	0.0032	47.63	-0.0326	60.39	0.0592	86.79	0.2202	89.13	-0.0937	56.02	-0.0302	8.17	0.0071	9.95	-0.0187	23.75	-0.0537	48.53	0.0156	61.78	-0.082	74.34	-0.0814	61.68	-0.0366	72.35	0.0195	22.97	0.0093	18.76	-0.3235	93.51	0.2215	79.26	-0.2558	88.56	0.0148	29.92
chr5:95883336	3.501	372	GLRX	59610	-0.003	45.75	-0.0124	50.99	-0.2497	53.41	-0.1355	72.54	0.0027	18.19	-0.0345	35.52	-0.0058	33.26	0.0045	40.82	-0.0253	20.51	-0.0201	87.98	-0.0298	64.83	0.0079	67.99	-0.0383	51.34	-0.0338	18.66	-0.0448	29.62	-0.0043	6.88	-0.0042	15.34	-0.0234	51.51	0.009	75.48	0.0223	58.96	-0.0934	56.02	-0.01	64	-0.1	90.56	-0.0066	23.02	0.01	54.72	0.0268	6.81	-0.1894	54.1	-0.0077	25.8	-0.0079	74.83	-0.0088	27.99	-0.0122	82.42	-0.0444	69.77	0.0132	86.49	0.0555	50.5
chr16:13128112	3.501	434	SHISA9	225486	-0.0536	91.34	-0.0513	82.01	0.0099	66.55	0.0006	55.93	-0.0457	91.14	-0.0116	96.67	-0.127	93.99	0.0221	59.94	0.0048	86.06	-0.3032	93.15	-0.0407	86.8	-0.1771	86.33	-0.0174	74.16	0.026	80.2	0.0209	58.51	0.0311	77.45	0.0065	89.53	-0.0156	73	-0.0123	94.07	0.0236	64.12	0.0223	68.7	-0.0012	61.26	-0.0057	53.24	-0.0141	85.75	-0.0039	40.38	-0.1617	92.32	-0.0157	45.14	-0.0243	85.49	-0.0139	88.53	-0.0076	85.54	0.0045	72.23	-0.0151	76.02	-0.103	83.59	-0.0848	83.43
chr7:132837834	3.501	408	CHCHD3	243217	0.0622	47.09	0.037	35.05	-0.0009	68.87	0.1609	49.08	0.0133	55.73	-0.1731	42.33	-0.0794	79.1	-0.0035	66.97	-0.0465	98.28	0.1803	44.71	0.0508	47.27	0.0821	59.7	-0.054	77.89	-0.0639	96.29	-0.1053	46.87	-0.0037	31.14	-0.0033	26.55	-0.0288	37.16	0.0321	45.1	0.0405	93.65	-0.2085	29.35	-0.0892	58.51	0.0032	74.05	-0.027	11.27	0.0379	23.29	0.0397	82.99	0.0196	35.63	0.0661	35.77	-0.0886	58.7	-0.6242	68.63	-0.0117	83.13	-0.1851	11.35	0.1153	89.92	-0.0571	74.87
chr16:47502963	3.501	442	PHKB	40632	0.26	77.4	0.436	81.5	-0.0496	46.09	-0.0132	92.88	-0.0098	64.55	-0.0527	53.33	0.0401	47.77	-0.0119	75.7	-0.0707	71.9	0.5409	91.29	0.1444	45.81	-0.0146	86.35	0.0289	61.72	0.0184	56.5	0.6969	78.96	0.0001	79.18	0.0154	80.79	-0.0846	77.9	0.0351	70.04	-0.0038	44.1	0.0872	54.49	-0.0073	32.92	0.0194	82.41	0.0002	78.87	-0.0747	85.09	-0.0054	45.1	-0.0198	87.28	0.0472	50.89	0.0188	33.18	0.0426	62.1	-0.027	23.5	0.3079	68.95	-0.09	81.98	0.098	60.8
chr10:121368512	3.501	430	FGFR2	228859	0.0171	90.2	0.2685	92.14	0.0723	89.84	0.0433	95.9	-0.0018	86.66	-0.0591	96.01	-0.0102	97.8	0.0946	71.79	-0.0836	76.02	0.2048	72.22	0.0647	98.02	0.0404	94.63	0.083	98.97	0.1519	80.83	0.2097	81.7	0.0837	95.83	0.0136	96.32	0.0913	97.05	0.0312	92.9	0.0532	97.92	0.072	98.75	0.0287	61.24	0.054	90.72	0.0441	97.25	0.0589	98.24	0.193	91.05	0.0672	97.83	0.081	96.73	0.0221	75.8	0.0455	90.1	-0.0047	99.08	0.0699	94.77	0.0951	96.82	0.099	83.43
chr6:138584160	3.501	258	NHSL1	37422	-0.0152	43.08	0.007	55.51	-0.0032	57.73	0.0108	65.05	0.0095	24.44	-0.0089	38.78	-0.0211	48.66	0.0125	52.36	-0.019	38.23	-0.0093	54.64	0.0049	34.14	-0.0033	47.89	-0.0038	37.42	0.0914	74.79	-0.0288	60.72	0.0029	16.4	0.0103	29.08	-0.0154	45.09	0.0056	43.89	-0.0039	33.36	-0.0354	56.27	-0.0101	51.26	-0.0168	37.57	-0.0004	49.4	-0.0033	33.73	-0.0142	23.36	0.0016	17.37	-0.0049	42.87	-0.0087	46.04	-0.0186	47.9	0.0273	73.55	-0.023	58.86	-0.0136	29.44	-0.0139	34.57
chr15:100825219	3.501	420	ALDH1A3	53613	-0.0864	72.53	0.0103	40.28	-0.0022	56.38	0.0046	29.73	-0.0177	49.54	0.036	58.78	0.002	47.38	-0.0119	26.01	-0.0006	24.45	-0.0261	52.04	0.0061	41.73	0.0252	33.92	0.0222	56.35	0.0385	78.89	-0.0149	53.17	-0.011	31.42	-0.0259	32.3	0.0577	49.48	-0.0089	32.59	0.0247	5	0.0056	59.05	0.0038	77.5	0.0196	22.38	-0.0448	43.96	0.0317	10.87	-0.0966	12.56	0.0335	21.01	-0.0148	51.11	-0.0015	77.51	0.0118	61.45	0.0077	36.67	0.1206	70.11	-0.1246	59.05	0.0089	53.23
chr5:126233514	3.501	421	GRAMD3	188893	-0.0249	57.58	-0.0784	72.87	0.0518	64.69	-0.0174	94.52	0.0001	96.19	0.003	50.35	-0.057	76.9	0.0999	81.49	0.0474	71.7	0.025	47.44	-0.0546	61.84	-0.0242	97.52	0.0357	80.69	0.1262	74.61	0.0962	72.27	-0.0257	85.77	-0.0053	92.55	-0.1273	71.08	-0.1226	74.07	0.022	76.9	-0.0231	68.36	-0.031	71.41	-0.0086	83.19	0.01	96.71	-0.0542	96.85	0.016	46.46	-0.005	95.93	0.0009	60.34	-0.0072	88.54	0.024	86.8	-0.0645	84.09	-0.1018	58.67	-0.0312	87.96	0.0709	54.76
chr8:32631712	3.501	433	NRG1	82399	0.0024	68.18	0.0251	64.51	-0.0274	34.41	0.0333	31.56	-0.0107	62.86	-0.0287	72.91	-0.0014	66.54	0.0119	90.65	-0.0232	56.75	0.2076	50.79	-0.0017	86.37	0.1184	69.3	-0.0204	60.05	-0.0183	69.54	-0.0641	89.97	-0.0417	70.51	-0.0028	60.13	-0.039	29.44	-0.0196	88.56	-0.0094	74.87	0.1228	48.05	-0.0153	15.99	0.0096	38.03	-0.0142	77.8	-0.0838	44.91	-0.0015	70.07	-0.0062	70.59	-0.0039	73.05	-0.0259	18.92	-0.0668	85.61	-0.008	34.11	-0.0005	58.02	-0.0348	80.16	-0.0282	43.68
chr4:148799764	3.501	431	NR3C2	356398	0.0241	32.29	0.0121	11.52	0.0498	35.78	0.0504	63.07	0.0516	23.4	0.0122	28.62	0.0398	56.32	0.1158	62.52	0.0462	46.24	-0.0911	30.51	0.011	19.96	0.0632	62.85	-0.0231	27.34	0.1247	41.64	0.1318	41.28	0.0264	78.81	0.0422	57.26	0.053	7.09	0.0068	29.04	0.084	65.05	0.0218	19.03	0.0448	8.05	0.0297	75.86	0.0267	48.81	0.1036	55.52	0.0597	73.12	0.0236	52.22	0.015	61.26	0.0291	16.85	0.0862	35.5	-0.0989	17.11	-0.0541	5.15	0.0689	28.69	-0.0126	38.44
chr2:34567285	3.501	411	FAM98A	966995	-1.1288	95.04	-0.0414	66.89	-0.0181	84	-0.0261	84.74	-0.0304	81.47	-0.4175	95.92	-0.733	99.59	-0.0344	49.66	-0.2717	96.81	-0.1326	75.22	-0.0967	79.64	0.0243	83.52	-0.0957	79.02	-0.6102	69.57	-0.0745	88.51	-0.0289	71.89	0.0074	91.59	-0.3857	96.09	-0.2388	93.09	-0.0457	77.69	-0.1308	54.27	-0.0135	37.76	-0.3496	94.98	0.0101	85.57	0.0208	71.11	0.0088	60.39	-0.0282	91.73	-0.1255	78.87	-0.0205	67.61	0.1086	81.03	-0.1945	81.31	-0.148	66.01	-0.005	77.62	-0.9157	85.97
chr5:103472684	3.501	443	NUDT12	89067	0.0067	39.91	-0.0048	57.45	-0.0809	90.24	0.0163	82.16	-0.0364	69.51	0.0009	54.72	0.0358	75.96	-0.0021	89.97	0.0185	90.01	-0.2114	95.66	0.003	94.4	0.0048	89.6	0.0017	88.5	-0.0025	32.91	-0.0098	85.86	0.0103	90.08	-0.0075	77.53	-0.0067	73.72	-0.0015	70.55	0.0126	93.21	0.0253	24.34	0.0018	33.2	0.0043	95.48	0.0067	73.2	0.0103	86.33	0.0183	58	-0.0027	86.88	-0.0331	74.79	0.0395	46.36	-0.0647	97.35	0.0161	56.8	0.0043	85.96	0.0543	91.21	0.0286	45
chr3:9979650	3.501	354	EMC3	6179	0.1186	36.92	0.0788	29.59	0.0121	50.09	0.0074	14.8	-0.0021	32.34	0.059	57.09	0.0353	29.19	-0.0032	8.83	0.0144	47.97	-0.0135	51	0.0089	29.27	0.0401	7.64	0.0373	37.48	-0.0165	74.6	-0.0049	30.8	-0.0015	12.83	0.0144	19.04	0.0402	37.44	0.0068	11.98	0.0098	8.65	0.0434	58.03	0.0044	80.82	0.0221	31.41	0.0002	17.47	0.0168	30.59	0.001	20.56	0.0195	2.68	0.0287	34.18	0.005	63.89	0.0182	57.94	0.0379	25.69	0.0289	62.41	0.0277	4.89	0.0256	55.14
chr14:85116207	3.501	438	FLRT2	412910	-0.0688	38.68	-0.1938	51.07	0.1778	21.52	-0.088	70.45	-0.0024	62.7	-0.1053	53.35	-0.0308	45.86	-0.0103	32.02	-0.0163	65.63	-0.1137	34.25	-0.0222	30.61	-0.0429	71.99	-0.0574	65.28	-0.0288	40.61	-0.1226	78.14	-0.0242	64.15	-0.0343	67.55	-0.161	47.33	-0.0335	24.12	-0.0304	79.9	-0.1341	79.04	-0.0412	22.29	-0.0366	73.2	-0.0676	86.6	-0.0745	75.29	-0.0168	82.45	-0.0365	65.34	-0.0185	67.47	-0.0211	28.67	-0.0992	30.14	-0.1007	56.86	-0.1265	56.44	-0.0267	30.37	-0.0219	40.01
chr12:116979489	3.501	306	FBXW8	67512	-0.0297	88.25	0.0038	94.66	0.1999	60.32	0.009	55.46	-0.0398	73.95	0.0057	78.46	-0.0059	77.21	0.0117	80.25	0.0359	60.29	0.0308	84.58	0.0378	71.83	0.0044	56.17	0.033	91	-0.0185	63.09	0.1768	89.71	-0.0067	66.78	-0.0125	85.33	-0.0032	87.44	0.0109	91.28	0.0177	50.87	0.1346	76.98	-0.0022	76.55	0.0377	5.29	0.0019	73.35	0.0041	54.63	0.017	70.4	-0.0143	42.96	0.0109	78.43	0.0006	77.39	0.0052	74.21	0.0472	71.92	0.01	86.17	-0.0003	83.45	-0.0123	84.44
chr4:55259476	3.501	438	SRD5A3	85775	-0.0924	69.94	-0.1564	85.44	0.1134	44.69	-0.0539	50.98	0.0935	96.41	0.2169	68.93	0.4401	82.35	0.3532	81.62	0.0282	59.4	-0.0506	69.27	0.0079	35.78	-0.0236	70.01	0.0491	67.06	0.0858	37.42	0.0921	27.37	0.2178	88.2	0.0434	95.69	-0.3452	57.32	-0.0342	51.4	0.0695	80.13	0.0419	25.4	0.102	28.76	0.0171	88.48	0.0768	82.35	-0.0011	56.88	0.0753	48.14	0.0017	82.48	0.3202	71.43	0.0502	33.83	0.1393	40.95	0.0425	46.43	-0.1945	92.18	0.0069	62.83	0.0776	54.29
chr22:30804381	3.501	427	OSBP2	108379	-0.3272	86.57	-0.0107	80.6	-0.0031	71.37	-0.0136	89.7	-0.0181	76.25	-0.0585	87.49	-0.0567	90.11	-0.0044	21.86	-0.0138	83.43	-0.1767	80.18	-0.0004	76.03	-0.0161	89.58	-0.0357	76.48	0.0105	90.74	0.0268	55.48	-0.0122	38.34	-0.0204	49.03	-0.03	89	-0.0549	79.7	0.014	64.99	-0.0303	91.48	-0.012	67.4	-0.0225	76.64	-0.0484	86.57	0.0125	90.9	-0.0153	64.02	-0.1013	84.24	-0.0546	85.19	-0.0009	79.93	-0.0012	85.16	-0.0429	73.87	-0.1235	76.37	0.0382	93.38	0.0162	93.14
chr4:123438367	3.501	412	SPRY1	40515	0.0242	46.05	-0.0245	53.04	0.0229	85.19	-0.0045	63.15	0.0052	56.54	0.0188	88.39	-0.0023	88.21	-0.0038	37.84	-0.1123	83.23	-0.0852	33.15	0.0048	91.7	-0.0089	72.17	-0.0081	76.8	-0.0032	75.76	-0.0569	93.22	-0.013	72.08	0.0027	73.14	-0.0205	51.79	-0.0492	71.24	0.0086	83.98	-0.3341	35.46	-0.1168	48.68	-0.007	36.42	-0.0009	84.53	-0.0098	33.7	0.0074	73.65	0.019	69.81	-0.0362	93.55	-0.0328	57.64	-0.0147	76.96	-0.0213	91.3	-0.0378	61.01	0.0276	43.69	-0.035	63.84
chr5:58142233	3.501	288	PLK2	315790	0.0018	31.55	-0.0352	40.42	-0.0033	75.75	0.0036	56	-0.0182	65.08	-0.007	54.64	0.0025	84.88	0.0044	81.1	-0.0159	42.48	-0.0139	28	0.0003	67.39	-0.0157	62.41	0.0008	66.8	-0.0011	72.28	-0.0068	41.74	0.0207	77.62	-0.0045	75.35	-0.0152	63.93	-0.0277	69.27	-0.0092	77.49	0.051	57.2	-0.0096	45.36	0.0126	59.79	-0.009	59.27	0.008	65.79	0.0132	75.19	-0.0093	48.07	0.0043	58.88	-0.0223	26.96	0.003	47.55	-0.0013	67.25	-0.037	47.06	0.0153	39.26	0.011	66.85
chr2:157787013	3.501	439	ACVR1	88072	-0.2396	95.53	-0.0496	86.17	0.0559	89.98	-0.1369	97.97	0.013	81.04	-0.0589	95.03	-0.0542	88.44	0.0085	84.11	0.0101	78.88	-0.0516	62.49	-0.0671	97.78	-0.1289	96.8	-0.0842	90.03	-0.054	76.17	-0.101	86.55	-0.0463	88.24	-0.0168	83.71	0.0352	95.33	-0.1008	93.82	0.0021	82.03	-0.0198	95.22	0.0118	74.14	0.024	96.92	-0.0174	96.43	-0.1797	98.75	-0.0161	95	-0.0517	98.87	-0.053	97.44	0.0319	69.16	0.1497	84.29	0.0008	77.58	-0.0993	86.62	-0.1679	82.37	-0.015	90.83
chr6:126668126	3.501	433	CENPW	326968	0.0013	29.43	-0.0072	6.26	-0.001	55.05	0.0347	49.55	-0.021	4.31	-0.0155	19.05	-0.0031	28.76	-0.0017	17.98	-0.0149	34.32	0.0126	2.47	-0.0168	27.16	-0.0068	25.52	-0.0261	31.72	-0.3132	87.51	-0.0897	18.89	-0.0598	2.69	-0.017	4.82	-0.0514	11.43	-0.0899	47.57	-0.0149	35.56	-0.1487	46.54	-0.0147	20.95	-0.0233	59.77	-0.0183	6.08	-0.0507	13.76	-0.0099	47.98	0.0192	34.44	-0.0299	18.73	-0.0004	56.1	-0.0792	23.79	-0.0065	41.8	-0.0122	6.02	-0.1394	25.72	-0.4578	67.57
chr17:49928480	3.501	394	DLX4	39104	-0.0121	96.13	-0.0119	78.01	-0.013	78.83	-0.0104	26.65	0.0107	94.56	0.0441	85.83	0.0036	82.04	-0.0538	72.5	-0.0033	51.63	-0.0643	81.58	0.0552	82.63	-0.0151	26.48	-0.0243	88.05	0.023	72.39	-0.0327	83.76	-0.0248	76.46	0.0044	93.34	-0.029	81.58	0.0107	72.22	-0.024	49.07	-0.0168	92.74	0.0082	94.85	-0.0009	47.08	-0.011	86.98	-0.0095	17.38	0.0345	40.06	-0.0126	18.07	-0.0069	80.49	0.0339	96.53	-0.0224	73.73	-0.0284	66.63	-0.033	89.18	0.0169	25.38	-0.009	73.98
chr2:22599105	3.501	442	KLHL29	785074	0.0523	53.86	0.1203	99.09	-0.0283	45.57	0.0105	54.49	-0.0551	33.41	0.0549	46.29	0.0604	28.22	-0.1862	58.17	0.058	79.63	0.056	94.79	-0.0917	60.81	0.0403	82.39	-0.0801	52.18	-0.2313	63.1	0.0255	85.54	-0.0242	50.32	-0.0136	37.58	0.0947	93.45	-0.6067	96.89	0.0279	51.84	-0.1113	35.43	0.0229	31.76	-0.3528	85.65	0.0053	35.05	-0.1217	82.74	0.0281	64.86	-0.7139	86.28	0.0287	53.3	-0.0147	50.87	-0.0153	33.18	0.0138	41.44	0.1196	87.28	-0.3947	95.47	-0.1592	62.09
chr21:26502508	3.501	386	CYYR1	69719	0.0009	30.95	0.0049	38.39	0.0184	9.69	-0.0123	78.58	0.0721	35.59	0.0169	17.53	0.0427	19.02	0.0316	70.24	-0.0089	50.17	-0.0095	35.02	-0.0037	6.02	0.0035	95.27	0.0336	14.94	0.0378	10.76	0.002	49.13	0.0244	26.95	0.027	19.55	0.0189	47.74	0.0806	57.75	-0.0041	51.77	0.0178	10.64	0.0511	9.81	0.0051	62.48	0.0189	13.89	-0.0056	73.19	0.0169	47.56	0.0026	72.58	0.0216	21.71	0.0316	15.24	0.0456	12.9	-0.0016	8.69	0.0054	44.09	-0.0328	59.95	-0.0228	7.21
chr1:216723126	3.501	428	ESRRG	81241	0.0253	96.36	0.004	99.08	0.0132	97.02	0.0219	99.45	0.0059	90.86	-0.0007	93.22	-0.0164	94.93	0.0128	93.14	0.0287	98.92	-0.0026	99.39	-0.0096	94.79	0.018	99.16	-0.0065	95.16	0.1604	96.03	0.0144	97.53	0.0146	94.77	0.0186	97.84	0.0046	99.08	0.0315	97.24	0.0059	95.34	-0.0012	91.82	-0.003	74.47	0.004	99.89	0.0225	96.62	-0.0074	99.45	0.0376	97.71	-0.0027	99.23	0.017	97.33	0.0039	82.91	-0.0082	88.1	0.0102	95.62	0.0004	97.55	0.0004	98.62	0.0079	92.24
chr14:64186311	3.501	424	ESR2	106964	-0.0977	86.93	-0.1528	80.88	-0.2217	96.11	-0.0784	80.5	-0.0617	93	-0.2411	98.22	-0.3906	91.89	-0.0692	97.35	-0.1004	90.3	-0.3835	83.76	-0.1513	96	-0.0762	82.99	-0.1922	88.33	-0.1858	94.31	-0.0201	98	-0.1131	96.98	-0.0471	96.88	-0.3344	92.06	-0.225	84.57	-0.3346	82.34	-0.0464	76.42	-0.0949	88.05	-0.0543	83.35	-0.0506	97.4	-0.0575	84.33	-0.3308	97.31	-0.116	87.33	-0.1997	94.28	-0.0229	81.43	-0.1081	96.69	-0.2919	73.51	-0.2556	90.76	-0.1672	59.8	-0.4135	95.89
chr3:76882569	3.501	432	ROBO2	156251	-0.0317	74.6	-0.0613	41.34	-0.0383	49.73	0.0186	80.48	-0.0546	40.37	-0.0026	36.87	-0.0456	36.15	-0.0794	45.69	-0.0062	45.37	-0.0204	27.27	-0.0312	32.5	0.0157	80.12	-0.0154	33.7	-0.0478	39.09	-0.0615	82.92	-0.0113	66.69	-0.0498	35.93	-0.0023	61.44	-0.0389	50.33	-0.0488	62.96	-0.1225	41.57	-0.009	30.48	-0.0186	76.24	-0.0513	35.34	-0.0114	50.75	-0.0412	75.61	-0.0924	76.95	-0.024	48.93	-0.0828	20.67	-0.0431	60.96	-0.0193	49.06	-0.0322	26.56	-0.0749	56.84	0.026	39.72
chr4:11910952	3.501	443	HS3ST1	481026	0.0194	71.73	0.0436	33.52	0.0093	12.91	0.0681	88.41	0.0687	73.24	0.0195	67.55	0.1766	92.49	0.0643	13.37	0.0215	69.11	-0.0344	29.04	0.0167	13.22	0.1434	98.09	0.053	71.62	0.0213	40.03	0.0705	68.23	0.0014	32.24	0.0336	81.61	0.0775	54.57	0.0695	78.56	-0.0124	52.5	-0.0201	32.08	0.0079	25.01	0.1156	84.89	0.0117	86.06	0.2152	97.2	-0.0007	23.25	0.0584	92.45	0.0411	27.9	0.0064	31.22	0.0449	61.44	0.0235	43.65	0.0281	26.92	0.1586	74.9	-0.0043	20.94
chr10:120783485	3.501	397	WDR11	66892	-0.0091	69.6	0.002	82.88	-0.0177	42.29	0.0069	71.73	0.0017	20.23	0.0164	61.2	-0.015	68.4	-0.0019	61.36	0.014	77.17	0.0056	65.96	0.0075	53.55	0.0054	73.49	-0.0086	54.73	-0.0036	61.12	0.0112	55.88	0.0033	43.23	0.0152	34.52	-0.0256	87.4	0.0015	66.78	-0.0291	70.97	0.0275	34.53	0.0049	49.15	0.001	41.14	0.0064	44.27	0.0261	69.62	0.0211	81.59	0.0074	62.23	-0.0171	76.84	0.0035	80.79	0.0032	47.13	0.0181	69.97	0.0016	80.91	0.0189	67.29	0.0099	59.23
chr7:3953549	3.501	420	SDK1	651295	0.0054	89.57	0.0029	88.54	0.0175	89.07	0.0219	89.63	-0.0007	75.61	0.0157	92.33	-0.0113	80.9	0.0002	96.49	0.0185	81.55	0.0399	83.86	-0.0199	83.49	0.0173	93.3	0.0059	77.22	-0.0166	90.28	0.0111	90.54	0.0009	93.8	0.0106	86.77	-0.0014	97.86	0.0164	86.43	-0.0123	91.33	0.0458	93.33	0.015	93.07	0.0003	88.74	0.0311	79.54	0.0264	94.6	0.0001	90.3	0.0077	84.53	0.0183	87.18	-0.0019	97.9	0.0032	81.27	0.0123	82.18	0.0323	95.62	-0.0073	86.59	0.0113	90.51
chr3:162057097	3.501	393	OTOL1	559289	-0.0405	2.92	0.0453	16.77	-0.0257	11.06	-0.0086	8.95	-0.0035	7.49	-0.0782	4.55	-0.0465	9.6	-0.0062	20.5	-0.0444	7.44	0.0164	2.98	-0.0134	4.1	-0.0021	33.61	-0.0447	10.88	-0.0512	57.9	-0.0986	8.04	-0.0072	14.77	0.0009	31.45	0.0469	4.3	0.1019	70.25	-0.0368	36.79	-0.0311	2.47	0.0033	2.88	-0.0146	10.09	-0.0009	18.7	-0.0281	35.04	-0.0331	37.16	-0.0451	23.08	-0.0502	7.09	0.0235	14.58	-0.0364	18.13	-0.0494	3.63	-0.0273	2	0.0939	29.37	-0.0474	3.39
chr1:90340818	3.501	437	ZNF326	344674	-0.0427	57.43	0.3449	97.85	-0.0236	64.01	-0.074	42.13	-0.0486	66.92	-0.0501	43.45	-0.0707	67.88	-0.0789	96.83	-0.0226	52.83	-0.081	81.39	-0.0935	59.47	-0.0682	81.72	0.0388	71.17	-0.0748	75.59	0.1706	72.35	-0.0767	98.1	-0.0191	78.33	0.127	88.44	-0.0852	89.35	0.009	37.86	-0.022	47.83	0.125	83.26	-0.0505	71.54	-0.0285	79.83	-0.0666	72.47	-0.2922	90.9	0.0053	80.23	-0.105	61.84	0.0274	73.95	0.0068	39	0.0283	35.8	0.0224	88.24	-0.1389	93.15	0.0238	57.72
chr3:1899595	3.501	414	CNTN4	198266	0.1508	74.74	0.0641	71.35	0.0199	28.89	0.081	40.97	0.0247	49.37	0.1668	64.88	0.3418	90.82	0.0383	63.36	0.0097	73.49	0.1324	65.78	0.1586	73.9	0.0273	62.79	0.0849	36.49	0.0982	28.59	0.198	70.22	0.0534	80.85	0.0116	79.63	0.2065	55.98	0.2008	63.85	0.018	58.19	0.0317	38.21	0.0183	26.9	0.0473	72.46	0.0616	87.79	0.0674	73.12	0.0543	72.43	-0.0905	82.02	0.1596	67.14	0.0117	56.46	0.1243	51.46	0.0651	62.02	0.0933	19.98	0.0769	62.97	0.0149	37.67
chr10:61842635	3.501	297	ARID5B	57536	-0.0242	45.5	-0.0324	48.73	-0.0249	62.97	0.006	45.37	-0.0297	50.39	-0.0309	70.73	-0.0186	60.24	-0.0054	12.27	-0.0198	78	-0.1185	29.45	-0.0318	76.38	-0.0246	53.8	-0.055	76.06	-0.0128	27.69	-0.0036	74.61	-0.0115	51.37	-0.0333	58.97	-0.0456	66.77	0.0108	77.11	-0.0324	80.45	-0.0498	53.64	-0.0023	41.63	-0.0013	41.31	-0.0125	56.5	0.0136	24.02	-0.0014	46.67	-0.0064	39.6	-0.0295	52.25	-0.0001	67.76	-0.0218	66.56	-0.0373	64.62	-0.3115	60.01	0.0363	60.28	-0.0273	40.75
chr12:57218317	3.501	418	NXPH4	515	0.0008	95.94	0.0025	82.06	-0.0736	92.62	0.0382	24.3	-0.0291	28	-0.0733	89.19	-0.0249	79.88	-0.0656	41.15	-0.0063	33.01	0.0165	96.01	0.0312	67.93	0.0395	15.9	-0.0055	72.39	-0.0608	55.49	0.0541	95.4	-0.0389	6.58	-0.0437	13.26	-0.0097	83.18	0.0217	78.76	0.0048	8.37	-0.0018	86.75	0.0123	69.63	0.0272	7.02	-0.0371	32.75	0.0017	7.06	-0.0324	18.92	0.0101	7.72	-0.0276	84.43	0.0003	93.66	-0.007	95.62	-0.0036	70.69	0.015	96.31	-0.003	10.03	-0.1128	90.91
chr6:21148200	3.501	443	SOX4	444551	-0.0743	76.06	0.1491	92.19	0.1612	36.18	0.1906	62.88	0.0909	35.69	0.1177	54.42	-0.0572	45.92	0.0812	65.64	0.1152	17.11	0.1472	75.13	0.1102	36.9	-0.1445	59.97	0.0306	54.16	-0.4497	84.79	0.0311	87.24	0.0679	64.83	0.0149	47.4	0.2393	30.2	0.1784	95.08	0.0277	88.96	0.2496	84.72	0.0761	25.45	0.0551	74.22	0.0519	46.65	0.052	57.81	-0.0861	80.3	0.0294	98.61	0.0133	33.97	0.0377	11.61	0.1437	30.11	0.056	76.24	0.0114	41.68	0.11	66.58	-0.3141	84.85
chr11:127275877	3.501	439	KIRREL3	274080	0.0124	57.42	-0.0095	89.29	0.0369	82.23	0.0885	60.49	0.0486	45.17	0.016	76.2	0.0513	60.78	0.3796	86.72	0.054	77.99	0.0235	55.04	0.0011	75.54	0.1057	41.91	-0.0008	91.14	0.0506	84.55	0.0648	73.39	0.3687	84.22	0.0307	23.14	0.0358	93.45	0.1291	66.74	0.0498	32.35	0.1891	90.68	0.1054	59.92	0.0316	52.85	0.0764	69.16	0.0671	50.13	0.0337	43.63	0.0355	47.27	-0.0102	74.63	0.0281	78.74	0.027	90.69	0.0194	49.85	0.014	89.52	0.0577	57.98	0.1263	82.47
chr1:158071498	3.501	387	KIRREL	76866	0.4707	90.77	0.004	91.62	-0.0342	90.87	0.1249	96.3	0.1794	74.59	0.1286	84.54	0.132	82.71	-0.0012	87.62	0.0377	72.73	0.0168	92.39	0.0418	77.88	0.3651	82.97	0.183	87.2	-0.0162	51.13	0.0449	92.88	0.0403	83.21	0.0896	85.7	0.0507	96.8	0.1964	89.16	0.1785	75.44	0.1049	92.87	-0.0103	87.16	-0.0237	95.84	0.1588	93.58	0.4277	93.09	0.0381	29.85	0.1505	97.19	0.0202	86.31	0.0084	88.91	0.0984	78.09	0.1796	83.59	0.0206	92.11	0.4536	75.51	-0.0272	88.09
chr2:176108277	3.501	429	HOXD10	0	0.0022	99.48	-0.0491	99.45	-0.007	99.45	-0.0299	99.43	-0.0347	99.33	0.0201	99.42	-0.013	99.21	0.0507	99.45	-0.0222	99.35	-0.0509	99.3	-0.0147	99.25	-0.0082	99.56	-0.0186	99.64	0.0188	98.77	-0.0161	99.41	-0.0297	99.29	-0.0619	99.49	-0.0131	99.45	-0.0305	99	0.0014	99.04	-0.0217	99.16	-0.0502	99.04	-0.0506	99.27	-0.0875	99.51	-0.0338	99.57	-0.0169	99.32	-0.0484	99.37	0.0455	99.36	-0.0338	98.65	0.011	99.52	0.0171	99.49	-0.0137	99.44	-0.0091	99.25	-0.0051	99.02
chr3:10646875	3.501	416	ATP2B2	60235	0.0158	83.34	-0.1224	93.17	-0.1712	76.08	-0.4996	95.71	0.0535	87.7	-0.0538	76.63	-0.0101	88.18	-0.0061	95.12	-0.0372	73.1	-0.0213	60.61	-0.1111	85.19	0.0434	68	0.0182	86.74	-0.2121	56.05	-0.2923	92.41	-0.0047	96.19	0.0313	88.35	-0.0309	96.2	-0.0014	83.77	0.0228	8.54	-0.0564	79.42	-0.1135	97.98	-0.0628	98.76	-0.0249	93.59	-0.0523	88.71	-0.0693	19.6	-0.1178	87.77	-0.0407	59.56	-0.0022	88.2	-0.1475	52.58	-0.0295	80.92	-0.0282	87.92	0.064	79.62	-0.1235	56.67
chr14:89034038	3.501	426	TTC8	208376	-0.0642	95	0.0004	93.55	0.011	78.79	0.0202	89.99	-0.0272	96.87	0.0424	74.54	-0.0537	73.13	0.0052	91.53	0.1082	97.39	-0.0021	91.85	-0.0666	67.38	0.017	83.27	0.0167	53.73	0.0268	81.12	-0.0031	71.28	-0.0098	94.29	-0.0146	97.66	-0.0333	82.58	-0.0892	89.97	-0.0015	65.61	0.0818	94.22	0.0107	67.71	0.0011	82.8	-0.004	95.79	0.0279	72.51	0.0076	70.31	0.0482	81.45	-0.1595	89.67	0.0092	78.84	0.0088	59.24	0.0028	57.23	-0.0266	96.28	-0.0764	68.3	0.0382	89.61
chr2:124921317	3.501	437	CNTNAP5	895031	-0.0369	52.26	0.1972	74.08	0.0623	51.23	0.094	69.31	-0.042	69.96	-0.0466	74.01	-0.1106	81.67	0.0615	64.58	0.0345	68.5	0.0581	39.43	0.0643	81.92	0.0577	74.38	-0.1029	71.77	-0.0797	71.45	0.031	41.81	0.041	73.23	-0.0089	74.75	0.0605	82.42	0.0594	58.88	0.0425	53.74	0.0148	72.65	0.003	47.18	0.038	53.04	0.0132	74.82	0.0843	60.68	-0.0074	75.94	0.1518	67.88	-0.1898	87.12	-0.0202	56.7	0.0131	48.14	-0.0417	80.79	-0.1073	79.87	0.0278	39.15	-0.1575	72.44
chr9:124369478	3.501	443	PSMB7	44709	0.0003	81.38	0.1166	93.26	-0.0214	93.72	0.0047	63.39	-0.0208	70.31	0.0021	77.01	-0.0217	79.23	0.0025	79.92	-0.011	90.77	-0.0073	93.02	-0.0597	92.12	0.0412	91.98	-0.0293	75.94	-0.0125	79.46	-0.096	97.26	-0.0325	94.91	-0.0286	59.21	-0.0175	89.95	-0.0599	76.25	-0.0122	86.04	-0.0874	74.4	-0.0084	79.44	0.0333	90.15	-0.0427	77.19	0.0572	79.53	-0.023	83.56	0.0234	78.79	-0.0372	83.91	0.0062	85.29	-0.0415	91.58	-0.1046	68.77	-0.0403	91.71	-0.0631	91.55	-0.0533	82.77
chr21:43308423	3.501	347	SIK1	117682	0.0106	84.66	-0.006	78.62	0.0136	90.75	0.0261	55.66	0.0284	91.82	0.0163	90.55	-0.0042	72.76	-0.0071	95.03	0.0074	78.2	-0.0296	79.25	0.0058	82.67	-0.0005	27.94	0.0054	92.65	0.0237	39.87	-0.0159	89.07	0.011	95.96	0.0277	84.01	-0.0107	83.72	0.0006	84.2	0.0417	39.16	-0.0431	92.81	-0.0014	94.26	0.0115	56.88	0.0175	93.72	0.0114	36.46	-0.0053	51.94	0.0134	43.64	-0.0043	91.65	0.0131	68.6	-0.0043	92.92	-0.1384	71.73	0.0174	86.58	0.0621	32.83	-0.0255	65.57
chr16:68752459	3.501	417	CDH1	14168	-0.0056	82.08	0.0155	75.76	-0.0693	76.75	-0.0231	57.82	-0.0299	62.65	-0.0363	85.85	0.043	74.53	-0.0073	58.76	-0.0094	77.54	-0.0584	68.15	-0.093	88.88	-0.008	21.11	-0.03	67.9	0.0246	84.84	0.0127	71.07	0.0035	16.26	-0.0111	20.37	-0.027	72.48	-0.0154	72.27	-0.1331	33.69	-0.0111	64.82	0.0008	78.06	-0.0208	35.47	-0.0187	31.7	-0.0417	15.86	-0.0106	58.27	-0.0232	42.06	-0.028	85.03	-0.0062	35.73	-0.0226	73.37	-0.0835	97.22	-0.0507	86.67	-0.0553	7.57	-0.0145	62.78
chr3:57696989	3.501	434	DENND6A	2911	0.0997	68.06	0.007	23.14	-0.0047	58.9	-0.0092	57.33	-0.0036	57.5	0.0478	69.3	0.113	39.78	0.0735	28.57	0.0382	89.88	0.0469	7.53	0.0289	40.58	0.0525	3.7	0.0319	34.16	0.0895	33.43	0.0294	43.13	0.0207	49.25	0.0162	26.23	0.0635	20.21	0.0395	24.89	0.0024	4.72	0.0886	72.87	0.0243	71.76	0.0299	26.3	0.0067	51.81	0.0445	8	0.1126	13.6	0.0116	39.71	0.0303	65.91	-0.0064	44.38	0.0694	50.5	-0.0062	12.23	-0.0023	26.57	0.051	28.25	0.274	79.39
chr10:125218695	3.501	324	CTBP2	56663	0.0525	66.78	0.012	62.84	0.0032	70.62	0.0126	6.83	0.0277	71.51	0.1082	64.9	0.0327	45.45	0.1575	61.41	0.0353	49.94	0.0111	50.4	0.0043	63.96	0.0334	4.02	0.04	61.06	0.017	84.97	0.0177	61.61	0.0391	45.17	0.0293	25.01	0.027	54.37	0.0194	21.57	0.0467	20.4	0.0018	80.98	0.0079	71.07	0.0204	0.36	0.0658	16.06	0.0665	2.31	0.0742	4.8	0.0245	0.65	0.0246	62.56	-0.008	87.94	0.0234	72	0.0503	61.41	0.0152	87.06	0.148	4.93	0.0781	82
chr4:13442359	3.501	429	RAB28	40944	0.0059	51.83	0.1314	22.52	0.0622	8.73	-0.0313	75.03	0.0449	25.45	0.0765	12.17	-0.1007	43.68	-0.0027	27.59	0.068	90.68	0.0371	27.86	0.0065	53.94	0.0129	38.91	0.0772	19.76	0.0189	33.08	0.0392	17.96	0.0114	24.09	0.0024	28.31	0.0874	18.87	0.0434	17.41	0.0368	55.32	0.1548	27.5	0.0816	13.35	0.0363	52.94	0.051	14.44	0.1255	60.76	0.0099	39.59	0.1087	30.21	0.0902	17.79	0.0254	10.58	0.1359	33.08	0.0667	21.9	0.1512	23.34	0.1151	54.96	0.0277	39.64
chr12:52925405	3.501	427	KRT8	19335	0.0398	73.04	0.005	69.55	0.0202	96.47	0.0506	34.07	-0.0034	83.09	-0.0027	66.02	-0.001	51.55	0.0007	87.61	-0.0366	83.35	0.0126	71.04	-0.0005	78.17	0.0035	55.86	0.0047	89.48	0.0201	89.77	0.0281	94.59	0.0153	97.44	0.018	88.97	0.0329	82.34	0.0144	68.02	-0.0055	21.34	0.1852	98.96	0.0054	80.14	-0.0134	71.86	0.0106	86.63	-0.0109	39.01	0.0142	69.53	0.0296	38.36	-0.0185	65.03	-0.0012	82.11	0.0043	98.38	0.0152	69.74	0.019	84.24	0.0494	30.96	0.0464	97.83
chrX:75584063	3.501	441	ZDHHC15	59804	-0.0486	10.15	-0.1127	31.69	-0.1886	25.74	-0.0773	7.3	-0.02	42.91	-0.0756	15.35	-0.1258	24.12	-0.1805	72.07	-0.0464	5.59	-0.1326	21.04	-0.0482	25.6	-0.1292	21.34	-0.0581	19.58	-0.1286	51.95	-0.1152	4.08	-0.038	38.31	-0.0366	49.35	-0.1002	53.2	-0.1001	34.12	-0.1104	10.84	-0.0803	38.09	-0.127	79.89	-0.0652	14.8	-0.0798	68.26	-0.2244	45.59	-0.1023	12.93	-0.0867	5.08	-0.0798	13.09	-0.0292	74.97	-0.0369	4.99	-0.0498	8.26	-0.1552	24.17	-0.092	22.29	-0.0652	13.19
chr12:123266463	3.501	426	CDK2AP1	4321	0.0039	93.2	0.0313	93.53	0.0049	98.37	-0.0463	61.47	0.0279	94.63	-0.2335	91.72	-0.167	81.47	-0.0475	86.82	-0.0117	85.28	-0.0073	87.81	-0.1209	88.07	-0.0804	33.01	-0.1538	94.92	0.0083	85.9	0.0176	95.22	0.0202	79.6	0.0413	90.07	0.0281	89.12	-0.1143	84.96	-0.0021	79.64	0.0552	94.93	0.0249	93	0.0122	50.84	0.0044	88.37	-0.0206	21.66	-0.0906	67	-0.0129	30.79	-0.2757	95.24	0.0036	90.72	0.0768	97.28	-0.1623	89.89	-0.0683	95.94	0.0602	61.75	0.0053	89.71
chr11:106046946	3.501	437	MSANTD4	23712	0.0318	22.87	0.045	69.14	-0.0164	11.83	0.0066	7.11	-0.0472	30.47	0.009	23.06	-0.0456	23.32	-0.0093	44.6	0.0331	48.17	0.1911	66.62	-0.0126	57.05	-0.0141	35.47	-0.0066	20.46	-0.0102	43.96	0.0183	14.24	-0.0305	37.56	-0.0308	14.48	-0.0029	30.89	0.0772	56.19	0.0157	10.45	0.0738	24.93	-0.0049	27.46	-0.0174	3.44	-0.0362	16.79	-0.0419	25.62	0.0288	29.84	0.0428	13.54	0.0548	47.36	0.0263	19.34	-0.0125	16.54	0.0198	11.41	0.0217	72.93	0.0141	63.2	0.039	52.24
chr10:86698776	3.501	403	LDB3	29270	-0.0227	78.69	0.006	78.03	-0.0291	86.99	-0.0011	38.41	-0.0049	55.02	-0.0335	73.78	-0.0439	71.6	0.0215	42.75	0.0426	82.83	-0.0336	72.45	0.0083	68.85	0.0122	13.78	-0.0093	75.57	0.0449	72.09	-0.0057	80.48	0.0011	6.73	-0.0036	27.41	-0.0209	74.36	0.0008	37.11	0.0473	30.43	-0.0257	90.02	-0.0102	88.15	0.0016	3.72	-0.0122	14.13	0.0288	1.36	0.02	13.61	0.0417	3.72	-0.0636	77	0.0025	93.86	-0.0387	84.39	-0.0055	59.11	-0.088	87.33	0.0385	16.32	0.0057	87.73
chr3:102614284	3.501	430	ZPLD1	178252	-0.1494	59.89	-0.0501	60.93	-0.0793	74.4	-0.1227	93.4	-0.005	71.71	-0.0499	60.73	0.0048	83.31	-0.0366	95.11	-0.0704	38.76	-0.1111	83.32	0.0205	96.1	-0.0718	89.3	0.0439	79.98	-0.1454	47.35	-0.2539	95.17	-0.0388	93.87	0.0065	77.9	0.0624	69.88	-0.0464	96.57	-0.0386	62.75	-0.1928	65.78	0.1072	46.16	0.0035	88.59	0.0072	93.35	-0.0483	93.99	-0.0387	81.01	-0.0356	92.84	-0.0224	91.23	0.1596	46.39	-0.0783	83.88	0.0095	79.77	-0.1427	54.34	-0.0478	76.35	-0.1133	67.58
chr11:57203427	3.5	409	LRRC55	20471	-0.0379	97.2	-0.0083	62.44	-0.1024	84.57	-0.0534	39.93	-0.0209	98.5	-0.0565	97.08	-0.0598	95.01	-0.0073	43.71	-0.0006	61.37	-0.0068	47.13	0.1251	94.62	-0.0773	84.19	-0.0553	89.74	0.0325	92.1	-0.1365	88.03	-0.0294	87.98	-0.0064	97.71	0.0019	66.47	-0.0015	96.14	-0.0951	80.14	-0.0851	86.39	-0.0256	63.82	0.0057	29.67	-0.0114	98.14	-0.0502	77.75	0.096	92.59	-0.0137	80.69	0.0067	96.28	-0.0098	72.07	-0.0484	88.66	-0.018	94.68	-0.042	91.64	-0.0928	98.54	-0.2914	76.42
chr2:82723031	3.5	413	SUCLG1	1735232	-0.1362	77.66	-0.0416	84.88	-0.0072	3.34	-0.0133	0.35	-0.0253	26.05	-0.0731	51.63	-0.0509	54.64	0.0125	14.18	-0.0734	17.99	-0.1683	53.02	-0.0079	69.87	-0.1379	3.35	0.0297	30.14	-0.0017	15.2	-0.03	0.72	0.0079	30.27	0.0022	54.74	-0.0825	46.88	-0.1744	8.03	-0.0079	39.1	0.0656	18.84	-0.0019	29.99	-0.0427	12.5	0.0632	51.8	-0.0814	15.95	0.0197	9.87	0.0017	38.57	-0.0324	27.44	-0.0034	25.12	0.0054	3.28	0.4028	65.93	-0.106	44.36	-0.065	47.45	0.0305	9.26
chr10:58131849	3.5	378	IPMK	135026	0.0732	36.13	-0.2078	77.43	-0.009	0.34	0.031	18.45	-0.016	1.31	-0.0059	14.89	0.1158	21	0.0005	0.02	-0.0212	2.86	-0.1054	27.3	0.0112	2.3	0.01	14.67	-0.0105	34.56	-0.0123	0.16	-0.0469	7.31	-0.0156	2.59	-0.0113	3.62	0.0206	59.25	0.1069	42.05	-0.0047	11.55	-0.0223	5.75	0.0074	2.59	0.0194	20.61	-0.0006	3.87	0.0409	31.46	-0.0383	17.93	-0.0045	39.1	-0.0021	2.83	0.0709	10.28	0.0003	1.06	-0.0483	3.05	-0.5373	59.74	0.0576	63.83	0.0174	0.89
chr6:146117837	3.5	290	GRM1	89143	0.0045	0.65	0.0281	0.12	0.0272	1.25	0.0038	0.22	0.0099	2.28	0.1523	1.26	0.0689	0.11	0.14	53.17	-0.0096	0.38	-0.0003	0.08	0.0331	0.94	0.0166	0.8	0.0136	0.15	0.015	1.61	0.0579	1.88	0.0207	11.99	0.0069	2.06	-0.0181	0.68	0.0632	0.73	0.0011	3.63	-0.0045	3.46	0.0194	5.9	-0.0022	0.26	0.0324	0.83	0.0203	0.61	-0.0135	9.57	0.0118	1.26	0.0995	0.6	0.0251	0.21	0.0393	3.37	0.0541	5.35	-0.0663	2.9	0.0062	0.31	0.0225	0.59
chr16:82782674	3.5	287	CDH13	154636	0.3023	94.63	0.3906	85.72	-0.0042	73.21	0.016	78.71	-0.0071	68.19	-0.0528	98.19	0.3157	97.03	-0.0084	96.03	0.0283	91.73	0.3407	72.52	0.1575	97.08	0.1541	48.72	0.0738	83.21	-0.0401	75.56	0.3757	93.04	-0.0083	90.3	-0.007	28.77	-0.0216	74.58	0.3419	93.33	0.1343	69.82	-0.0006	85.82	-0.0142	87.89	-0.019	67.74	0.0128	86.3	0.1017	69.23	0.197	78.6	0.1499	64.33	0.1218	98.38	-0.0017	71	-0.0106	82.7	0.1067	76.64	0.2288	68.18	0.1962	82.27	0.0107	91
chr18:10148735	3.5	361	VAPA	233500	0.0159	57.85	-0.0459	70.78	0.0211	48.83	-0.0099	45.12	0.0216	81.25	0.0097	66.06	0.0223	76.63	-0.0087	41.36	0.0332	30.79	0.0164	44.29	0.0046	58.46	-0.0453	83.43	0.0031	63.12	-0.0011	14.49	-0.0623	20.63	0.0338	70.36	0.0049	90.49	-0.0473	74.53	-0.0279	50.47	-0.0008	68.97	0.0219	84.64	-0.0041	69.4	-0.0029	42.17	0.0114	95.29	-0.0714	88.81	0.0152	60.06	-0.0427	58.36	0.0151	68.1	-0.0106	77.49	0.0041	28	0.0077	53.5	0.0011	63.04	-0.0181	74.41	0.0526	35.54
chr5:124851199	3.5	431	ZNF608	101383	-0.3158	36.11	-0.0504	74.76	-0.0252	30.07	-0.003	2.86	-0.0067	56.02	-0.0375	30.54	-0.0442	13.36	-0.0391	72.95	0.0491	9.71	-0.0697	20.39	-0.0015	21.05	0.118	53	-0.0221	25.99	0.031	33.59	0.0124	59.95	-0.0365	44.04	-0.0246	66.69	0.0521	64.75	-0.1039	65.54	-0.0582	8.72	-0.1158	44.22	-0.0147	73.59	-0.027	32.33	-0.0634	55.9	0.0719	67.68	-0.0367	25.72	-0.0385	29.38	-0.0215	44.24	0.0174	40.96	-0.0295	39.4	-0.035	19.41	-0.1053	78.21	0.082	29.13	-0.0636	34.62
chr7:76234933	3.5	417	SRRM3	32043	0.0448	99.32	0.0199	99.05	-0.0115	99.27	-0.0593	98.64	-0.0238	99.11	-0.0246	98.87	-0.0095	98.49	-0.0022	98.99	-0.028	97.33	0.0087	99.32	0.0109	97.68	0.0451	97.44	0.0052	99.29	-0.0267	95.29	0.015	99.27	-0.0258	99.11	-0.0242	98.8	0.0026	99.29	0.0271	97.68	0.0158	98.71	-0.0203	97.76	0.0016	98.86	-0.0135	95.84	-0.0453	98.85	0.0278	96.73	-0.0039	97.54	-0.0251	98.15	0.0178	98.43	0.0083	99.13	-0.0121	99.16	0.0162	98.83	0.0274	99.15	0.0106	96.99	-0.0315	98.23
chr8:77764839	3.5	422	PKIA	750500	0.0021	30.78	-0.0084	36.19	-0.045	5.5	0.01	58.32	0.0227	2.11	0.0175	4.18	0.008	11.7	-0.0027	0.09	0.0101	18.58	0.0562	31.35	-0.0479	11.34	-0.0193	29.92	-0.057	14.59	0.001	3.75	-0.0494	27.66	0.0014	4.43	0.0069	21.12	-0.0611	54.11	0.004	13.45	0.0289	26.28	0.0739	6.54	-0.0027	11	0.0276	66.3	-0.002	17.49	0.0226	13.85	0.0076	19.28	0.0025	80.73	0.0234	1.92	-0.046	32.95	0.0301	12.7	-0.0268	16.25	-0.0432	42.03	0.0116	19.26	0.0308	5.93
chr2:219782743	3.5	440	SLC4A3	154083	0.0103	80.84	-0.0197	71.36	-0.0069	68.51	-0.0291	91.57	-0.0066	63.55	-0.0079	96.39	-0.002	94.62	0.0129	83.6	0.0267	63.51	0.081	86.58	0.0102	90.25	-0.0038	57.94	0.012	81.85	-0.0005	74.74	0.0506	84.82	-0.0153	62.45	0.0015	69.04	0.0745	62.5	-0.0023	96.68	-0.0049	81.78	-0.0208	41.7	-0.0063	45.47	0.0012	63.3	0.0078	81.44	-0.0266	81.41	0.0072	95.84	-0.0531	66.86	0.0087	95.94	-0.0002	45.16	-0.0141	71.75	0.0066	88.54	0.0348	75.77	-0.0033	83.34	-0.0514	64.67
chr8:126885448	3.5	437	FAM84B	325976	-0.0302	80.39	-0.1226	92.61	-0.0937	74.47	-0.5528	98.77	-0.078	93.87	0.0057	87.28	-0.1615	88.84	0.0119	68.53	-0.3357	94.3	-0.2754	82.25	0.0157	95.84	-0.2867	99	-0.0664	81.89	-0.0177	95.44	-0.2426	75.28	0.031	93.64	0.0297	93.75	-0.099	93.09	-0.2032	96.74	0.1167	83.21	-0.0396	85.33	0.0484	79.64	-0.1493	97.84	-0.0207	94.07	-0.1891	98.89	0.1243	94.54	-0.3016	96.9	0.0516	88.32	0.0798	97.21	-0.2493	91.45	-0.0611	72.02	-0.0459	63.61	-0.0867	85.57	0.0289	90.61
chr1:79864986	3.5	432	ELTD1	857178	-0.0957	12.03	-0.1313	6.46	-0.1112	6	-0.1232	0.71	-0.0179	0.9	-0.1637	7.89	-0.086	4.26	-0.0451	8.91	-0.2106	32.57	-0.1237	1.46	-0.0192	5.28	-0.1647	2.47	-0.0649	1.88	-0.0547	19.32	-0.1471	3.53	-0.0233	1.39	-0.0486	1.08	-0.2595	4.91	-0.0546	1.65	-0.0733	5.32	-0.1607	21.49	-0.0326	15.97	-0.0562	0.26	-0.0697	0.22	-0.0898	1.77	-0.0631	9.69	-0.1039	0.99	-0.1122	6.78	0.0072	5.94	-0.0714	4.55	-0.0983	5.39	-0.1928	15.57	-0.0615	0.72	-0.1243	7.78
chr10:73877340	3.5	393	CAMK2G	1758	-0.0026	63.79	-0.0072	72.33	0.0075	66.86	0.0074	94.53	0.0136	61.64	0.0137	71.32	-0.0212	67.49	0.016	44.75	0.0162	85.16	0.0075	74.62	-0.001	67.53	-0.0029	47.32	0.0158	81.16	0.0611	66.68	0.0094	65.91	0.0143	18.09	0.0134	26.58	-0.0084	74.59	-0.0131	81.49	-0.0258	27.19	0.0132	84.15	-0.0074	84.36	-0.0139	80.81	0.0031	36.24	-0.0132	44.2	0.0133	31.48	-0.0179	92.94	0.0272	78.29	-0.0067	75.53	-0.0059	60.31	-0.0223	61.23	0.0114	69.08	-0.0166	35.96	0.022	81.41
chr14:32978261	3.5	351	NPAS3	42565	-0.0124	40.46	-0.0308	85.08	-0.0517	52.07	0.0575	12.26	-0.0717	70.48	-0.1086	56.07	-0.1241	67.08	-0.0266	28.13	-0.0208	42.92	-0.0441	69.6	-0.0415	57.83	-0.0165	45.22	-0.0249	37.22	-0.0533	64.36	0.0314	57.79	-0.0134	27.73	-0.0143	61.61	-0.0126	72.04	0.088	55.55	-0.0241	34.5	0.0805	36.92	-0.003	93.21	-0.0103	56.55	0.0058	56.15	-0.0124	17.6	-0.0402	69.52	-0.0203	43.77	-0.077	75.86	0.0024	84.51	-0.0476	46.85	-0.031	47.79	0.0121	64.54	-0.0021	31.52	-0.0287	71.66
chr12:52907897	3.5	428	KRT8	1827	-0.0151	89.8	0.0041	86.78	-0.0197	96.55	0.019	68.19	-0.0108	97.43	0.0134	92.23	-0.0105	92.71	-0.1207	94.49	-0.0193	94.68	0.004	80.15	-0.015	92.28	0.0329	57.97	-0.011	96.61	-0.0327	93.84	-0.0402	95.1	-0.0013	80.64	0.006	95.6	-0.0065	88.98	-0.007	88.43	0.0006	72.47	-0.0236	91.23	-0.0318	95.31	0.0066	30.98	0.0037	94.72	0.0214	52.59	0.059	82.12	0.0204	18.49	-0.0333	96.45	-0.0004	93.11	-0.0291	92.46	0.0064	84.59	0.0106	93.27	0.032	71.35	0.018	97.65
chr8:36572099	3.5	434	KCNU1	211280	0.0619	97.06	0.0557	77.02	-1.4192	78.64	0.6882	72.35	-0.122	45.83	0.0111	53.77	0.1032	34.3	-0.0213	40.5	-0.73	92.07	0.0689	63.43	0.0376	29.35	0.284	39.33	0.1004	65.16	-0.2211	33.63	-0.9495	72.2	-0.0352	27.72	0.0075	35.29	0.0112	49.5	0.2185	63.04	0.0553	52.59	-0.1934	46.46	-0.0144	44.44	0.0195	11.15	0.0241	41.49	0.1467	10.31	-0.0544	28.33	0.2526	43.77	-0.0288	50.83	-0.0256	45.5	-1.595	84.24	0.2204	76.25	-0.0793	54.62	0.1198	83.93	-0.4414	42.22
chr6:119283319	3.5	356	MAN1A1	65418	0.0328	53.76	0.0044	40.37	-0.0121	47.69	0.1636	68.96	-0.0127	38.38	-0.0307	25.68	-0.0095	34.83	-0.0085	79.68	-0.092	66.76	-0.0239	34.98	-0.0074	39.82	0.0059	69.47	-0.0075	55.85	-0.3411	94.29	0.0245	47.3	-0.0029	64.25	0.0011	36.05	-0.0259	40.19	0.0136	54.17	0.0192	47.11	-0.1626	74.77	0.0128	62.37	0.0574	72.9	0.0158	49.41	0.0658	64.84	0.0075	43.23	0.1002	67.8	0.0101	26.74	-0.0017	54.56	-0.1825	63.15	-0.021	46.59	-0.4763	37.07	-0.0148	27.91	-0.202	92.93
chr8:123360817	3.5	262	ATAD2	34582	0.0036	24.31	-0.0327	17.49	0.0008	35.19	0.0214	4.56	0.0066	49.67	0.0091	27.59	0.006	21.15	-0.0018	55.97	-0.0147	53.12	-0.0239	6.66	0.0064	26.62	0.0311	7.61	-0.0127	11.69	0.0158	85.74	-0.0027	26.92	0.004	38.69	0.0036	21.84	-0.0097	16.23	0	3.85	0.002	14.42	0.0782	60.34	0.0059	80.81	-0.0079	14.94	-0.004	18.7	0.1952	14.75	-0.0432	20.27	-0.0072	6.42	0.0136	21.99	0.0028	35.03	0.0084	29.49	0.0046	26.97	0.3512	42.32	0.0126	11.55	-0.002	71.81
chr1:51969636	3.5	371	RAB3B	19971	0.1577	51.5	0.074	87.22	0.0226	48.25	0.1007	52.84	0.0754	66.14	0.0419	61.6	0.0883	59.85	0.1306	73.52	0.016	96.76	0.0423	89.33	0.0838	82.2	0.0986	46.16	0.1221	85.15	0.2473	97.18	-0.0475	54.69	0.086	36.44	0.0754	49.18	0.1055	93.48	0.0605	81.04	0.0658	14.41	0.0858	97.27	0.1015	62.67	0.1253	28.33	0.1303	26.47	0.1367	36.14	0.0486	19.76	0.2161	53.43	0.0575	82.23	0.0311	59.63	0.0724	76	0.1056	71.06	0.0416	81.69	0.0521	47.16	0.042	97.24
chr1:57536311	3.5	442	DAB1	111221	-0.1342	91.82	0.0084	42.91	0.0043	61.72	0.1436	96.29	0.0482	76.74	-0.2427	96.49	-0.1002	95.66	-0.0189	61.73	0.1213	69.9	-0.0103	36.55	-0.0562	74.81	0.1005	52.7	-0.0774	69.52	-0.2193	68.32	-0.01	74.99	-0.0026	51.43	0.0258	71.17	-0.0526	67.22	0.0842	78.39	-0.2058	31.76	-0.0337	76.63	0.0129	52.29	-0.0225	91.48	0.0231	75.38	-0.0763	61.19	-0.1368	56.92	0.0089	96.7	-0.0575	87.82	-0.0221	59.7	0.0242	45.31	-0.3258	48.61	-0.0693	71.33	0.2105	91.87	-0.1687	81.29
chrX:100429569	3.5	437	PCDH19	18296	-0.087	48.05	-0.0589	38.69	0.0097	11.69	0.0167	45.81	-0.2211	49.63	0.0532	21.99	0.0015	40.19	-0.0198	24.71	0.0322	41.19	-0.0028	78.3	-0.0064	21.76	0.0016	71.64	0.0162	17.77	-0.0003	54.17	0.0237	65.72	0.0316	33.88	-0.0419	56.62	0.0485	35.52	0.1706	91.1	0.0111	18.76	-0.0232	23.99	-0.003	19.96	0.0233	38.43	0.0012	52.4	0.0275	74.98	-0.008	26.58	0.0237	51.51	-0.0356	18.65	-0.0126	45.11	-0.0132	17.86	0.0086	11.98	-0.3453	69.63	0.0118	52.76	0.0539	76.57
chr7:27894884	3.5	388	TAX1BP1	153729	0.0269	55.1	0.0681	59.12	0.0153	71.91	0.0434	23.57	0.0311	65.67	0.0555	23.94	0.0478	20.79	0.036	58.4	0.0258	14.99	0.0391	47.83	0.0239	35.16	0.0657	21.91	0.0274	41.92	0.0028	41.08	0.0396	61.57	0.0429	38.35	0.0244	58.32	0.0055	76.77	-0.0025	19.34	0.0668	18.62	0.0327	53	0.0346	52.8	0.0552	65.11	0.0476	46.12	0.0593	28.28	0.0466	20.1	0.0083	20.16	0.0624	30.78	0.0052	47.25	0.0349	63.9	0.0446	28.54	0.0357	73.67	0.0689	23.09	0.0206	34.34
chr21:35081966	3.5	438	RUNX1	31634	0.0684	72.17	0.0453	41.23	0.217	39.68	0.2602	98.76	0.0038	31.16	0.1955	69.7	0.1262	52.18	0.0535	11.46	0.077	26.22	0.0107	49.11	0.1705	59.31	0.0347	38.96	0.0384	55.15	0.0029	17.98	0.1893	50.68	0.0373	26.56	0.0204	40.89	0.0703	40.91	0.0509	63.71	-0.0134	47.83	0.221	83.16	0.0195	50.49	0.0095	96.76	0.0523	86.82	0.0407	95.99	0.1012	49.07	0.1433	96.77	0.2474	75.99	0.0258	48.58	0.1765	35.47	-0.0017	44.96	0.0671	56.03	0.1865	78.71	0.105	41.36
chr11:80057361	3.5	444	TENM4	615397	0.0634	34.18	-0.2306	80.61	0.0945	73.79	0.0202	72.4	0.0655	66.48	0.0201	43.79	-0.0501	58.01	0.0181	1.47	0.0721	28.04	-0.0361	79.73	-0.0163	54.92	0.0514	50.3	-0.0123	65.99	0.1809	71.12	0.0304	89.93	0.0044	20.7	0.0034	62.96	-0.0069	64.67	0.0155	57.24	0.0046	31.74	0.1443	77.19	0.0382	24.76	-0.0019	46.94	0.0287	73.03	0.0313	85.23	0.0086	87.46	0.0092	63.4	-0.0176	57.43	0.0407	35.57	0.0422	91.15	-0.0015	76.65	-0.0637	46.81	-0.0085	69.47	0.1963	67.43
chr1:82885381	3.5	385	TTLL7	1112758	-0.0101	7.73	-0.0301	52.22	0.0146	4.3	-0.0311	40.59	-0.0033	39.49	-0.0128	10.48	0.0031	36.35	0.0112	53.23	0.002	24.13	-0.0369	11.23	0.0053	38.86	0.015	47.34	-0.0102	36.69	0.0081	53.28	0.0147	6.05	0.0052	46	0.0104	62.01	-0.0488	39.33	0.0032	19.81	-0.0099	39.15	0.0433	33.89	0.017	33.63	-0.1204	52.29	-0.0045	52.04	-0.0312	66.03	0.0009	20.58	-0.0077	83.82	-0.0014	14.27	-0.0004	41.22	0.0015	18.98	-0.0074	32.41	-0.0251	24.73	-0.0034	60.54	-0.008	24.05
chr19:30270418	3.5	443	ZNF536	100981	-0.0234	76.71	-0.0066	95.67	0.0134	59.29	-0.021	89.9	0.0334	48.17	-0.0234	63.4	-0.0132	77.18	0.0252	74.27	0.0337	76.57	-0.0291	96.52	-0.0246	67.53	-0.0033	95.24	-0.0011	51.86	-0.0135	51.11	0.0049	72.03	-0.0165	78.51	0.0047	75.96	0.0048	94.87	-0.0423	95.31	-0.0154	86.7	-0.0081	53.83	0.0257	48.63	-0.0186	96.38	0.0334	78.62	-0.0149	97.51	0.0056	86.59	-0.0044	91.42	-0.0008	81.38	-0.003	41.26	-0.0144	59.43	-0.0148	76.19	-0.0165	92.07	-0.0004	98.57	-0.0117	67.54
chrX:19698477	3.5	404	MAP3K15	181982	-0.0177	90.56	-0.1966	80.87	-0.1537	80.71	0.0165	90.61	-0.0914	93.67	-0.0067	95.08	0.0247	94.4	-0.2497	67.29	-0.0793	94.17	-0.0573	71.54	-0.0684	94.32	-0.0241	85.45	-0.1907	77.94	-0.4682	82.06	-0.0933	78.69	-0.2139	89.98	-0.1001	96.15	-0.1348	84.88	-0.0984	97.66	-0.2295	22.49	-0.0284	88.96	-0.1102	75.29	-0.0527	83.53	-0.1554	93.61	-0.1998	86.89	0.0104	62.03	-0.0407	79.7	-0.0264	86.93	0.0076	81.06	-0.0995	90.05	-0.085	72.89	-0.2207	88.61	-0.1395	89.08	-0.2507	82.68
chr11:110861126	3.5	409	ARHGAP20	147701	-0.0159	43.47	0.0302	71.78	0.0301	4.52	0.0222	12.65	0.0661	11.67	0.074	7.82	0.1418	17.99	0.0135	1.04	0.0519	20.92	0.0533	97.61	-0.0152	19.03	0.061	76.93	0.0798	6.21	0.0187	34.84	0.0538	69.85	0.0214	6.8	0.0428	18.52	-0.0118	31.47	0.2058	75.38	0.0473	25.08	-0.0503	1.16	-0.0069	5.02	0.0252	31.71	0.0495	13.78	0.1005	67.24	0.0938	20.13	-0.0273	49.3	0.0793	7.23	-0.0394	9.57	0.0536	6.98	0.1118	3.71	0.1118	35.23	0.1151	50.97	0.0341	12.05
chr13:96213156	3.5	433	HS6ST3	121126	0.0289	28.07	0.0076	14.96	-0.0052	19.51	-0.0223	34.66	-0.0264	47.18	-0.0092	31.46	-0.0007	45.94	0.0084	24.94	-0.004	60.63	-0.0028	16.41	-0.001	33.55	-0.04	77.63	-0.0149	17.58	0.0033	60.06	-0.0039	12.53	-0.011	11.73	-0.0115	36.9	0.0465	18.39	0.0097	13.75	-0.0095	38.44	-0.0398	47.14	-0.0008	20.76	-0.0021	22.51	-0.0595	23.92	-0.0113	25.48	-0.0184	51.46	-0.0123	45.9	-0.0886	57.1	-0.0282	28.96	-0.0085	17.06	-0.0006	21.04	-0.0239	64.45	-0.0184	66.83	-0.0143	44.64
chr14:66414539	3.5	427	GPHN	92613	0.0172	67.78	-0.0159	91.78	0.0706	42.67	-0.0161	48.77	-0.0043	18.04	-0.103	78.89	0.0295	72.64	-0.0054	0.37	-0.0037	49.13	-0.0164	94.39	-0.0413	88.23	0.0045	79.49	-0.0016	44.42	0.0073	15.05	-0.0055	58.41	-0.0006	19.71	-0.0064	29.74	-0.0677	93.61	-0.0404	79.08	0.0034	24.76	-0.0189	20.05	-0.0097	20.63	0.0495	34.2	-0.0001	30.31	0.0458	87.08	-0.0383	87.15	0.0139	34.98	-0.0437	71.79	-0.011	53.68	0.0151	60.06	-0.011	53.86	-0.0679	87.28	-0.0139	88.23	-0.0198	40.13
chr7:156397373	3.5	420	RNF32	242356	-0.0745	94.25	-0.0336	99.1	0.0323	82.4	0.0049	96.35	0.0964	93.15	0.0119	91.43	0.0617	98.33	0.1634	91.37	0.1591	83.27	0.0046	99.15	0.036	97.2	0.003	98.65	0.0525	91.03	0.1006	69.33	0.1003	92.49	0.0815	92.8	0.0247	95.17	0.0155	97.53	0.0198	97.38	-0.0486	82.5	0.0999	90.75	0.0254	85.56	-0.0173	94.3	0.0349	91.38	0.0129	98.03	0.2344	84.76	-0.0016	98.22	0.1253	94.59	0.0023	80.48	0.1617	83.23	-0.0572	80.85	0.0502	97.42	-0.0306	96.38	0.6857	76.98
chr5:81122346	3.5	415	CKMT2	109977	0.097	75.71	-0.0412	88.02	-0.1069	65.46	-0.0698	98.75	0.0063	87.92	0.052	87.84	0.079	95.14	-0.0113	96.86	0.0257	33.19	-0.0502	85.66	0.0398	95.6	0.0412	98.44	0.0261	84.16	0.0263	70.22	-0.5649	86.25	-0.0093	95.8	-0.0209	95.77	0.0683	87.36	-0.0038	97.11	-0.0088	75.42	0.0018	60.89	0.008	64.68	-0.2328	91.73	-0.0343	97.61	-0.0814	99.19	0.0458	65.98	-0.2166	98.57	0.0166	76.89	0.0074	58.03	-0.1084	80.06	0.054	60.8	0.0185	69.16	0.0297	98.79	0.0206	42.72
chr9:18477287	3.5	442	ADAMTSL1	2103	0.0718	42.47	0.1403	58.1	0.0283	48.42	0.0354	79.46	0.0155	59.91	0.17	75.66	-0.0043	94.21	0.0995	84.61	0.0133	79.34	0.0688	79.01	-0.006	89.67	0.0385	76.47	0.0528	65.6	0.1286	28.8	0.04	39.98	0.0369	68.48	0.0347	79.74	0.115	87.85	0.0803	93.5	0.0655	83.03	0.0241	31.39	0.0527	24.55	0.0409	84.35	0.0082	79.99	0.0315	84.5	0.0398	91.15	-0.0157	52.46	0.0131	89.82	0.0165	43.86	0.0253	40.96	0.0496	69.93	0.2167	78.28	0.0359	57.81	0.0303	51.21
chr7:103063549	3.5	287	FBXL13	10249	0.0107	28.88	0.0005	11.09	0.0105	34.03	-0.007	77.98	-0.0424	57.09	0.0437	88.94	0.0848	44.21	-0.1037	61.51	-0.019	30.91	-0.1392	37.37	-0.0269	43.13	-0.0092	17.3	0.0015	23.51	0.0124	46.18	0.0056	34.89	-0.0179	40.7	-0.02	58.15	0.0192	22.24	0.0138	34.1	-0.0085	15.72	0.0013	41.88	0.0098	36.92	-0.0708	40.08	-0.0183	47.61	0.0348	68.86	-0.0118	33.56	-0.0408	53.25	0.0111	74.55	-0.0303	56.41	0.0545	25.31	-0.1271	80.4	-0.0434	54.17	-0.0301	34.06	0.0127	46.44
chr1:7760570	3.5	402	VAMP3	9739	0.0081	76.23	-0.0038	97.73	0.0136	74.28	-0.1106	98.85	-0.0527	99.23	-0.0136	93.1	-0.0309	95.98	0.0007	98.03	-0.0102	95.93	-0.0145	93.86	-0.0421	95.87	-0.04	99.48	0.0039	94.73	-0.0011	90.77	-0.0014	83.57	-0.0318	98.03	-0.0271	98.94	0.0066	94.13	-0.0284	89.04	0.0062	92.19	-0.0686	95.94	-0.0231	76.88	0.0349	97.78	-0.0479	99.27	-0.0123	99.15	-0.0122	92.39	-0.005	99.47	-0.0222	97.22	-0.0053	87.62	-0.0051	74.05	0.0022	82.31	-0.0192	81.4	-0.1097	98.94	-0.0609	94.39
chr14:101290959	3.5	397	DIO3	269536	-0.0531	80.19	-0.0695	95.71	-0.1029	42.87	-0.0956	74.65	-0.0446	82.42	-0.0185	91.18	0.0733	84.09	-0.0907	81.66	-0.0916	89.1	-0.1144	97.4	-0.1395	87.54	-0.0527	87.25	-0.0641	82.74	-0.0696	26.04	-0.1191	32.56	-0.0323	61.62	-0.0184	71.58	-0.129	97.56	-0.0998	85.48	-0.1397	48.96	-0.0845	52.31	-0.0403	58.05	-0.0697	83.2	-0.0034	73.27	-0.0739	83.17	0.1935	80.92	-0.0933	59.48	0.0449	87.44	-0.0099	75.55	-0.0691	66.26	-0.1362	70.69	-0.1162	88.97	-0.0505	95.45	-0.0607	59.27
chr18:59647168	3.5	436	CCBE1	49229	0.0076	67.64	-0.0435	83.61	-0.0168	43.52	-0.0221	96	0.0978	96.74	-0.0199	54.18	0.0056	52.26	-0.0096	89.25	0.0311	73.58	0.0788	67.71	-0.0169	58.64	0.1063	96.74	-0.0054	47.65	-0.02	69.3	0.0045	61.23	0.0128	79.75	0.0201	87.09	-0.0054	51.35	0.0111	90.23	-0.0188	76.61	0.1815	82.49	-0.3548	83.5	0.045	80.71	-0.0078	67.57	-0.0146	90.6	-0.0174	69.27	0.02	93.15	-0.0029	44.63	-0.3175	72.53	-0.0454	61	-0.0103	44.93	-0.0327	52.58	0.0189	89.3	0.0768	49.99
chr1:188319311	3.5	441	PLA2G4A	1489333	-0.0084	51.27	-0.0867	68.85	-0.0071	7.16	-0.0957	54.65	-0.0346	21.42	-0.0185	44.41	0.0011	54.27	-0.01	63.88	0.0204	17.62	-0.0293	53.74	0.0012	10.95	0.0059	59.92	-0.1261	41.49	-0.09	22.62	0.0243	22.77	0.005	51.39	-0.0215	42.16	-0.0758	37.5	0.0073	39.91	0.0242	63.83	-1.0396	22.72	-0.009	4.05	-0.1311	79.82	-0.0219	32.01	-0.3661	77.01	0.0237	72.84	-0.4583	89.82	-0.0217	16.97	-0.059	4.35	-0.0589	10.14	-0.1895	24.18	-0.0829	25.06	-0.0224	62.07	-0.0289	14.1
chr18:42180078	3.5	413	PIK3C3	223798	0.023	50.78	-0.0287	98.09	-0.0114	39.14	0.0294	46.22	0.0142	69.9	0.0457	64.94	0.019	52.88	0.037	17.83	0.0253	22.18	0.0214	96.69	0.0301	84.3	-0.0101	83.35	0.0497	71.19	0.0277	37.78	-0.0064	91.38	0.033	54.5	0.0192	93.14	0.002	92.83	-0.0043	86.88	-0.0175	45.04	0.0173	25.12	0.004	33.43	0.0207	89.33	0.0228	91.93	0.0023	80.45	-0.0071	73.15	0.0355	80.11	0.0472	39.04	-0.0019	45.34	0.018	82.32	0.0291	59.44	-0.038	95.44	0.0947	88.17	0.0102	25.38
chr12:104510658	3.5	406	CHST11	52655	0.0493	53.91	0.1064	63.18	0.1794	89.01	0.1239	86.73	0.0435	80.73	0.3018	72.73	0.4078	96.18	0.0599	80.59	0.072	61.49	0.0411	36.5	-0.0251	86.94	0.0213	95.28	0.3074	97.79	0.2536	61.43	0.1368	68.68	-0.0206	89.58	0.0013	88.54	0.1022	65.65	0.0503	78.67	0.8024	98.84	0.4715	83.04	-0.0021	63.94	0.1295	89.93	0.009	79.37	0.0362	96.24	0.5065	95.78	0.0693	81.53	0.2904	94.29	0.0024	77.15	0.0453	79	0.6452	98.99	0.1102	59.81	0.084	82.2	0.1294	81.05
chr16:8248172	3.5	416	TMEM114	323053	0.014	87.17	-0.0783	75.15	-0.192	52.77	-0.1157	83.15	-0.0807	51.51	-0.0697	69.39	-0.1745	75.9	-0.1365	69.04	-0.0849	42.67	-0.1785	83.95	-0.0722	74.68	-0.0693	56.08	-0.0387	59.91	0.0043	45.78	-0.0642	69.43	-0.0402	67.18	-0.0236	21.34	-0.0905	94.73	-0.1052	86.19	-0.053	56.55	-0.0265	53.2	-0.0102	39.06	-0.0768	93.44	-0.0404	58.82	-0.0976	67.27	-0.0157	36.14	-0.0656	91.84	-0.0626	62.09	-0.0105	73.76	-0.0905	47.54	-0.0672	86.32	-0.1937	82.62	-0.0621	74.56	0.0145	37.04
chr13:32385385	3.5	397	N4BP2L1	41742	-0.0359	72.17	0.0023	37.78	0.0038	76.66	-0.0687	78.67	-0.01	78.54	-0.0356	77.07	-0.0209	77.42	-0.0443	58.53	-0.0228	91.53	-0.0679	68.16	-0.062	93.16	-0.0332	85.16	-0.0465	53.74	0.0016	47.52	-0.0311	76.14	-0.0047	87.63	-0.0301	79.58	-0.0727	58.26	0.0004	61.44	-0.0055	55.31	-0.0203	71.3	-0.0065	83.3	-0.0193	87.02	-0.0633	89.11	-0.0287	73.85	-0.0082	81.49	-0.039	39.24	-0.029	70.96	-0.0111	89.75	-0.0047	73.36	-0.101	48.64	-0.0353	32.23	-0.0122	54.26	0.0036	91.66
chr7:42400966	3.5	391	GLI3	162764	-0.5172	99.26	-0.2051	95.29	-0.0311	88.54	-0.1667	79.01	-0.0085	86.75	-0.0281	86.69	0.0005	83.24	0.0641	84.02	-0.0433	66.55	-0.485	95.6	-0.103	89.49	-0.1412	94.28	-0.1456	87.43	0.0287	94.33	-0.0406	86.53	0.0722	95.86	0	95.46	-0.1326	90.48	-0.275	92.65	-0.0752	88.79	-0.2069	71.48	0.0221	37.63	-0.0272	66.39	-0.0236	97.07	-0.1193	86.1	-0.0396	94.62	-0.0603	93.96	-0.0454	92.71	-0.0236	61.86	-0.028	83.2	-0.4256	88.05	-0.1763	93.32	-0.1925	89.84	0.0156	79.04
chr15:38646811	3.5	381	C15orf53	48770	-0.1476	95.04	0.0126	90.07	-0.0216	66.55	-0.0065	79.23	0.0062	71.68	-0.0329	91.26	0.0462	80.76	0.0756	39.1	-0.0681	85.2	-0.0084	89.11	0.0069	75.57	0.0562	66.99	0.0534	91.86	-0.0534	64.6	0.0391	72.68	0.0354	20.11	0.0086	72.95	0.0052	80.63	0.0256	82.79	-0.0327	44.71	-0.1413	80.69	0.0061	42.64	0.008	50.72	0.0128	81.87	0.0008	63.88	0.0876	65.52	0.0158	76.98	0.0341	65.36	0.0018	70.81	-0.004	83.55	0.0348	48.87	0.0485	93.58	0.073	80.14	0.2242	54.36
chr6:22148632	3.5	437	PRL	144830	-0.0445	79.85	0.0012	94.96	0.0514	89.93	-0.0886	91.16	-0.0413	81.78	-0.0376	89.22	-0.0317	94.14	0.003	51.13	-0.1532	96.36	-0.0832	88.36	-0.0748	95.34	-0.087	98.17	0.0106	93.48	0.0141	62.44	-0.0085	96.33	-0.0101	91.4	0.0074	91.61	-0.0317	88.3	-0.1351	90.39	0.0106	98.48	-0.1601	88.56	-0.0467	77.67	0.0053	93.28	-0.0246	95.56	-0.0271	97.41	-0.0069	85.91	0.004	95.8	-0.1036	93.72	-0.035	75.4	0.0906	94.06	-0.0153	94.22	-0.0264	94.15	-0.0322	97.78	-0.0717	62.3
chr19:1361420	3.5	407	MUM1	5436	-0.0171	98.78	0.0342	98.21	-0.0073	98.64	-0.0317	99.12	-0.0301	99.41	-0.0465	99.16	0.0455	98.42	-0.0355	99.16	0.01	97.19	0.0464	98.4	-0.0678	99.35	0.0512	99.11	0.0142	98.78	-0.0255	98.95	-0.01	99.18	-0.0928	99.33	-0.0209	99.35	0.0107	98.48	-0.0953	99.02	-0.0153	99.2	-0.1384	98.74	0.0107	98.14	-0.0513	99.56	-0.01	99.57	0.0646	98.83	0.0014	98.54	-0.0022	99.66	-0.0097	98.83	-0.0003	99.22	-0.0235	99.22	-0.0084	98.44	-0.0059	98.77	0.0441	98.75	-0.0395	98.84
chr2:236702357	3.5	429	ACKR3	131533	-0.0492	73.9	0.0419	86.99	0.3098	93.13	0.0277	82.71	-0.0063	95.19	-0.0645	79.63	-0.1433	87.71	-0.0736	97	0.1764	89.07	0.2265	83.22	-0.1174	88.25	0.0147	95.22	-0.0915	91.79	0.0167	71.35	0.2352	88.07	0.0069	98.26	-0.0333	98.19	-0.0351	96.97	-0.0886	82.98	-0.0554	89.06	-0.0317	82.57	-0.003	63.01	-0.0022	64.02	-0.0212	98.86	-0.0565	93.77	-0.0552	94.89	-0.0136	85.15	-0.0865	88.72	-0.0042	68.77	0.1743	96.75	-0.0501	90.66	0.0398	94.37	-0.0537	93.87	0.2417	87.41
chr3:147767912	3.5	274	ZIC1	357514	-0.0079	31.88	0.0231	40.06	0.0322	20.48	0.0047	28.02	0.0099	25.38	0.031	44.94	0.0044	49.78	0.0017	8.4	0.0322	25.11	-0.0107	24.37	-0.0014	79.14	-0.0179	37.28	0.0267	28.89	0.0214	39.7	-0.0032	5.09	0.0075	32.48	0.0036	54.91	-0.0479	35.53	-0.0089	59.99	0.003	21.34	0.0097	29.02	0	29.83	-0.0308	46.18	0.0045	49.88	0.001	43.04	0.0236	23.76	0.0097	14.07	-0.0094	30.78	0.0236	69.28	0.0204	13.14	0.0057	15.13	-0.089	31.94	0.0103	22.18	0.0311	35.48
chr5:39192640	3.5	387	FYB	9371	0.0164	16.94	0.0075	16.25	0.0174	46.07	0.0035	53.9	0.0923	50.06	0.0261	29.76	0.0439	44.84	0.5346	92.04	0.0839	35.58	0.0147	17.15	0.0647	18.19	0.0506	31.93	0.0467	33.13	0.0948	51.12	0.0718	57	0.3365	70.62	0.0239	56.38	0.0319	20.4	0.1547	51.07	0.0537	43.92	0.0476	18.89	0.9473	77.7	0.0317	40.85	0.0184	39.49	-0.0003	13.22	0.0453	38.32	-0.0088	33.52	0.0244	23.3	0.7731	69.74	0.2132	67.19	0.004	23.64	0.0449	17.09	0.0179	30.86	0.1844	61.4
chr2:160576415	3.5	439	RBMS1	81575	0.0007	60.7	0.0694	26.89	-0.0345	63.99	-0.0558	90.34	-0.0467	90.84	-0.1714	80.77	-0.1145	68.78	-0.0761	86.38	-0.0727	36.37	-0.2464	36.39	-0.2187	82.84	0.0315	47.77	0.0019	80.83	-0.0406	14.93	-0.0901	35.33	-0.0244	89.06	-0.0295	93.5	0.061	70.35	0.0322	72.88	0.0361	85.99	0.0337	42.28	0.007	48.01	-0.007	40.43	-0.0085	86.3	-0.0057	83.36	-0.1463	42.3	0.0243	72.91	-0.1545	90.84	-0.0044	59.84	0.0157	83.91	0.0227	95.37	0.0875	96.64	0.0104	60.22	-0.0872	38.26
chr7:3870071	3.5	418	SDK1	567817	0.0035	48.77	-0.0713	44.62	0.0029	25.37	0.0093	26.83	-0.0144	39.02	-0.0061	24.72	0.0334	42.26	0.0086	41.24	-0.0001	28.73	-0.0376	24.12	0.0086	21.2	-0.0573	54.69	-0.0737	41.19	0.0071	44.69	0.0043	26.39	0.0041	43.49	-0.0052	25.84	-0.0181	48.3	-0.0016	25.82	0.0057	52.78	-0.1051	44.47	-0.0028	26.29	-0.0184	45.41	-0.0039	18.54	-0.0487	39.84	0.0191	56.7	-0.0024	31.8	0.0049	38.44	-0.0126	22.69	0.0037	35.56	-0.0882	45.71	-0.0339	61.49	-0.006	24.08	-0.0042	32.87
chr10:49205618	3.5	444	C10orf128	16226	0.0057	79.34	0.0847	97.4	-0.0048	57.01	0.036	75.86	0.0045	66.83	0.0271	63.24	0.0003	60.05	0.0011	51.68	-0.0337	25.52	-0.0156	97.72	0.0049	69.69	0.0643	86.99	-0.0061	64.41	-0.0255	24.34	0.0364	88.24	0.0031	32.41	-0.0095	74.43	-0.0508	56.81	0.0291	78.68	0.0073	31.35	-0.0769	56.63	-0.0102	48.02	0.0814	77.88	0.0109	71.86	0.0947	51.59	0.0004	68.72	0.0967	90.68	-0.003	59.63	0.0031	68.25	-0.0303	44.17	-0.024	25.07	-0.0681	95.36	-0.0284	79.72	-0.0342	27.22
chr1:162362582	3.5	411	C1orf226	3338	-0.0803	45.09	-0.1324	31.68	-0.087	48.22	-0.0045	18.72	-0.0818	38.48	-0.4156	72.64	-0.1735	70.82	-0.4422	49.84	-0.0493	28.91	-0.127	15.75	-0.1887	58.87	-0.1229	8.98	-0.0889	34.71	-0.0992	56.06	-0.0627	26.98	-0.1313	48.18	-0.064	33.18	-0.0984	39.82	-0.1002	41.06	-0.0868	12.22	-0.1751	57.5	-0.1195	69.12	-0.091	28.16	-0.0596	47.32	-0.099	14.75	-0.1579	20.42	-0.0769	22.68	-0.2419	63.77	-0.0449	54.57	0.07	51.37	-0.0469	48.41	-0.0577	52.04	-0.0682	18.48	-0.1461	43.29
chr7:21642431	3.5	405	DNAH11	98353	0.1397	80.42	0.2145	77.62	0.0054	84.19	0.0091	90.77	-0.0408	50	0.0212	95.47	0.273	96.42	0.0004	50.54	-0.0354	84.98	0.3723	74.89	0.1293	99.39	-0.0065	92.81	0.0394	92.04	0.0199	82.39	0.0053	90.6	-0.0238	84.7	-0.0296	54.13	0.0477	88.27	0.0987	93.31	-0.0424	89.05	0.0448	84.26	-0.0275	56.39	0.0098	97.09	-0.0104	77.36	-0.1426	95.71	0.1536	91.35	0.0485	91.71	0.0202	92.75	-0.0532	71.71	0.0399	78.68	0.0386	87.31	0.2109	55.77	0.1817	85.73	0.0542	95.68
chrX:149325286	3.5	365	IDS	178968	0.0102	5.12	0.1073	26.63	-0.0894	39.25	0.0462	22.79	-0.0013	1.73	-0.031	42.09	-0.1578	58.46	-0.2436	18.58	-0.0068	35.95	0.2603	7.98	-0.0572	51.1	0.0554	10.83	-0.0112	24.71	0.0201	2.06	0.0388	9.65	-0.0036	36.29	0.0035	4.55	0.1037	37.99	0.055	36.47	-0.0199	22.38	0.0637	8.88	0.1066	17.92	0.0792	19.9	0.0348	8.6	0.1208	27.74	-0.0897	60.66	0.0321	52.16	0.0093	29.02	0.0784	30.81	0.0308	9.07	-0.0185	50.52	0.0979	19.45	-0.0182	23.67	0.0227	11.56
chr11:31064960	3.5	413	DCDC5	71438	-0.0066	54.44	-0.0047	43.65	-0.0172	23.94	-0.0255	38.28	0.0064	15.51	-0.0333	26.09	-0.0308	26.55	-0.0002	6.61	-0.0146	69.68	-0.0107	50.14	-0.0831	37.26	-0.1004	55.4	-0.0271	34.09	0.0007	62	0.006	40.07	0.0032	13.26	-0.013	3.03	0.0134	27.25	0.0005	33.29	-0.0673	81.99	-0.0113	27.94	-0.0261	19.23	-0.0501	21.31	-0.0219	15.18	-0.0681	13.61	0.0007	45.99	-0.0114	25.39	-0.0056	25.08	-0.0494	37.36	-0.0153	24.73	-0.027	45.48	0.0152	20.32	-0.1139	28.71	-0.0004	28.3
chr6:39732136	3.5	411	KIF6	5722	-0.0013	89.58	0.0123	89.76	0.0435	84.24	-0.1422	96.91	-0.0113	95.32	0.0246	94.93	0.0011	83.03	0.0005	89.59	-0.014	98.35	-0.1699	63.31	-0.0103	92.3	-0.0858	97.97	-0.0041	85.81	-0.0175	67.57	0.0642	88.39	-0.0281	94.73	0.0107	97.82	-0.0154	90.35	-0.0331	90.63	-0.0174	81.69	-0.1603	97.62	-0.0107	74.85	-0.0124	93.79	-0.0261	96.85	-0.0508	98.03	0.0101	92.81	-0.0301	97.01	-0.0052	87.66	-0.0088	76.44	0.0643	92.89	-0.013	80.73	-0.0146	86.78	-0.0042	97.63	-0.014	81.27
chr16:80567197	3.5	285	DYNLRB2	25144	0.015	33.67	0.0193	38.71	-0.01	54.39	0.0068	20.98	0.0045	66.72	0.03	29.73	0.0391	54.56	-0.0073	52.06	-0.0151	15.62	0.0291	82.99	0.0275	63.8	0.003	15.04	0.023	75.48	0.0027	25.22	0.0028	66.34	0.003	40.62	-0.0064	61.63	0.0521	29.43	0.0064	38	-0.0021	82.31	-0.0109	41.21	0.0025	76.14	0.0025	39.98	-0.0024	72.5	-0.003	45.87	-0.0086	14.53	-0.001	60.92	0.0166	45.64	0.0028	71.44	0.009	56.14	-0.0179	28.44	0.0435	55.53	-0.0168	56.24	0.0212	27.34
chr8:104805294	3.499	440	LRP12	215028	-0.0028	57.96	-0.037	46.39	-0.0267	32.59	0.0237	93.34	-0.0127	58.74	0.0028	43.96	0.01	57.07	0.0358	62.07	-0.0301	44.45	-0.1349	66.3	-0.0389	68.71	0.0284	91.65	0.0016	44.59	0.0529	17.83	-0.0081	54.81	0.0023	46.82	0.001	63.62	-0.015	78.29	0.0699	79.11	0.0215	49.78	0.016	47.51	-0.0124	65.72	0.0238	79.97	-0.0272	65.14	-0.0122	78.83	0.0057	13.84	-0.0181	86.76	0.0183	33.71	-0.0232	77.02	-0.0256	64.2	-0.0114	37.33	-0.0762	59.61	-0.0076	46.18	0.037	47.62
chr5:53794742	3.499	432	NDUFS4	233096	0.0022	43.83	-0.0767	38.71	-0.0185	24.04	-0.0141	54.6	-0.0062	21.27	-0.0104	68.08	-0.0015	60.39	-0.0021	51.98	0.0292	7.19	-0.0261	20.14	0.0055	62.84	-0.0308	9.81	-0.0024	60.54	-0.0037	3.69	0.0139	21	-0.0105	78.76	-0.0218	26.09	-0.0313	30.67	-0.0281	71.26	-0.0006	36.75	-0.0201	71.5	-0.0067	48.45	-0.052	44.92	-0.0027	68.46	-0.0028	24.15	0.0032	43.61	-0.0624	28.93	-0.0074	66.07	-0.002	71.61	-0.0145	30.6	-0.021	35.45	-0.1012	46.57	-0.0603	31.09	-0.0357	17.24
chr3:59939003	3.499	437	C3orf67	887999	0.0418	46.2	0.1827	70.59	0.0032	55.81	-0.0537	28.85	0.0036	10.94	-0.0022	44.22	-0.0685	70.21	-0.012	54.31	-0.0346	42.19	-0.0548	37.21	-0.0168	41.17	0.0232	34.91	0.3587	86.29	-0.018	39.54	0.5987	71.01	0.0033	35.52	0.0253	44.85	0.1518	69.02	-0.0049	41.02	0.007	58.81	0.0326	54.92	-0.0086	35.33	-0.0044	38.85	0.0188	36.9	-0.0125	29.33	-0.016	44.89	0.0083	25.18	-0.0614	50.11	-0.0154	60.34	-0.003	25.38	-0.0081	66.5	0.0153	28.44	0.0666	76.69	0.0385	47.78
chr12:17944772	3.499	433	RERGL	144405	-0.0042	25.64	-0.0307	5.73	-0.029	6.1	-0.019	49.49	-0.0008	32.64	-0.0084	32.08	-0.0128	21.11	-0.0053	13.26	0.0006	26	-0.0305	5.81	-0.0036	5.75	-0.0186	73.13	-0.0139	11.82	-0.0315	12.23	-0.0588	29.22	0.0005	33.41	-0.0103	31.09	0.0119	17.77	0.0017	7.27	-0.0209	69.48	-0.009	8.18	0	6.08	-0.0024	28.77	-0.0081	44.05	-0.0109	83.16	-0.0182	68.49	-0.0134	76.89	-0.0223	19.64	-0.0111	5.16	-0.0121	22.35	-0.0199	48.99	-0.0189	17.67	-0.0228	54.85	-0.0002	7.99
chr14:26264811	3.499	429	NOVA1	332223	-0.0221	67.2	-0.0119	34.91	-0.0603	72.34	-0.0485	91.15	-0.0309	60.1	-0.0763	69	-0.0484	71.72	-0.02	24.15	-0.1013	85.5	-0.0469	27.7	-0.0152	66.66	-0.0242	94.77	-0.0251	54.03	-0.1241	38.38	0.0298	73.14	-0.0292	71.52	-0.0419	47.09	-0.0396	74.49	-0.007	50.06	-0.0235	60.55	-0.0911	19.67	-0.0478	32.63	-0.043	92.62	-0.0533	70.91	-0.0585	91.48	-0.0331	74.51	-0.0539	83.79	-0.0326	52.38	-0.0137	50.63	-0.0388	77.21	-0.0752	57.32	0.0466	57.95	-0.0722	58.29	-0.027	42.51
chr10:15473613	3.499	436	FAM171A1	101346	-0.0191	72.97	0.0457	96.17	0.006	89.21	0.0992	84.5	0.0534	90.04	0.1035	90.9	0.0582	80.4	-0.0381	94.73	-0.064	56.69	0.1549	95.97	0.0081	93.9	0.0279	84.23	0.1031	89.62	-0.6602	85.44	0.0767	91.49	0.0439	87.55	0.0251	95.65	0.0335	94.3	0.0357	71.76	0.0132	60.8	-0.0991	87.93	-0.0005	77.96	-0.0397	92.18	0.0615	94.41	0.2365	78.65	0.0815	86.98	0.075	83.48	0.0694	84.82	-0.0011	80.04	-0.019	66.49	0.3042	71.65	-0.0565	93.42	0.0637	39.45	-0.0219	66.33
chr2:205936811	3.499	443	INO80D	148330	0.0286	84.45	-0.0009	85.02	0.0363	96.61	0.145	82.68	0.0391	94.71	0.0528	98.53	0.1708	95.84	-0.012	95.77	0.0634	78.34	0.0402	91.1	0.0429	98.33	0.0851	89.23	-0.0379	97.28	0.0131	89.1	0.0699	89.27	0.0343	97.31	0.0166	97.97	-0.0025	94.76	0.0299	82.34	0.0111	96.96	0.2521	72.48	0.0534	82.21	0.0464	83.06	0.0449	98.1	0.1772	84.41	0.0146	94.81	0.1039	92.32	0.0551	96.01	0.0435	77.7	0.1588	93.54	-0.0922	89.96	0.0949	92.7	0.0946	94.34	0.1082	82.11
chr4:86134248	3.499	410	MAPK10	224807	-0.0068	33.74	0.0445	43.66	-0.0061	15.59	-0.0046	4.93	-0.0792	45.9	-0.0119	24.85	0.0083	35.8	-0.0128	16.48	0.0307	30.18	0.2629	59.54	-0.0003	20.31	-0.0946	19.17	-0.0326	24.38	-0.0008	12.28	-0.1601	0.2	-0.0024	39.14	-0.0465	66.49	0.0857	32.47	0.0144	37.29	-0.0014	21.81	-0.0258	34.03	-0.0077	19.28	-0.017	46.95	-0.0525	62.2	-0.0754	35.99	-0.0005	26.84	-0.0414	81.25	0.0168	19.93	0.006	21	0.0263	19.78	0.0095	6.13	0.1066	66.36	-0.0118	23.37	0.01	9.12
chr10:106113686	3.499	439	SORCS1	1050019	0.0059	52.73	0.0359	81.66	0.0006	1.31	0.0191	11.34	-0.0081	27.55	0.0047	14.16	-0.0014	64.99	0.0148	14.04	-0.016	4.13	-0.1748	94.24	-0.0376	19.8	0.053	33.45	-0.028	46.46	0.0219	3.77	0.0166	23.33	0.0071	17.82	-0.0134	33.88	-0.0047	56.54	-0.002	36.15	0.0283	44.05	-0.0015	13.75	0.0003	11.99	0.0192	20.83	-0.0094	22.34	-0.0024	65.73	-0.0164	23.67	0.016	68.41	-0.0019	7.05	-0.0299	16.81	-0.0326	1.87	0.0024	46.44	-0.0663	45.5	0.0231	59.54	0.0128	4.53
chr16:59268202	3.499	442	GOT2	532886	-0.0511	41.9	-0.2495	80.87	-0.0086	4.8	0.0422	50.24	-0.0006	2.63	-0.0615	27.81	-0.0495	53.99	0.0032	35	-0.0216	15.6	-0.4327	95.97	-0.0151	54.09	0.0377	34.48	-0.0394	26.55	-0.0053	17.09	-0.1646	82.01	-0.0166	36.39	-0.0111	25.88	-0.136	28.83	0.0144	63.8	-0.0374	42.09	-0.0038	17.1	0.0019	14.75	-0.0185	65.75	-0.0199	19.22	0.0621	28.13	-0.0635	64.56	-0.0185	26.2	-0.0225	25.05	0.0239	21.89	-0.0198	9	-0.0351	10	-0.2429	45.44	-0.0427	45.74	-0.0166	36.97
chr10:78687615	3.499	442	ZMIZ1	380318	-0.006	94.24	-0.0203	52.63	0.0138	36.06	-0.0046	48.14	-0.1698	91.94	0.0083	81.28	0.0293	90.74	-0.0473	10.99	-0.0004	82.41	-0.0061	63.66	-0.0402	90.64	-0.0126	87.53	0.065	76.07	0.0744	66.11	0.077	56.23	-0.0165	25.89	-0.0929	75.83	0.0322	60	0.122	91.27	0.0108	24.84	-0.0486	81.26	0.0205	66.52	0.0077	7.98	-0.0631	68.29	-0.0449	65.47	-0.1061	84.95	0.0148	45.81	-0.0524	89.53	0.0027	91.91	0.0678	65.84	0.0172	72.26	-0.0589	84.84	-0.025	71.18	0.025	53.23
chr18:27363760	3.499	345	CHST9	177418	0.0095	80.73	0.072	94.26	0.0384	83.25	0.0208	85.65	0.0045	7.64	0.1675	74.95	0.0391	84.98	0.027	46.62	0.0212	72.26	0.1647	82.5	0.049	69.47	-0.0027	81.57	0.0099	89.35	0.0089	78.23	0.0617	70.18	0.0218	58.99	-0.0323	56.54	0.0051	82.4	0.0994	88.86	0.0485	91.9	0.0998	47.38	0.0078	61.51	0.0043	80.37	-0.0099	56.77	-0.0008	85.34	0.0197	74.02	0.0374	76.03	-0.017	62.22	-0.0094	70.88	0.048	66.16	-0.3524	93.38	0.0222	82.24	0.1445	86.84	0.0345	61.47
chr1:46133409	3.499	413	PIK3R3	0	-0.1149	99.77	-0.064	99.81	0.0298	99.75	0.0171	99.84	-0.0214	99.66	-0.0707	99.84	-0.0336	99.88	-0.0177	99.9	-0.0059	99.77	-0.0504	99.8	-0.0574	99.85	0.013	99.82	-0.0216	99.72	-0.0592	99.79	0.0985	99.86	-0.0236	99.72	0.0086	99.69	-0.0164	99.92	0.0001	99.69	0.0241	99.76	0.0328	99.76	0.0066	99.56	0.0131	99.7	-0.0265	99.79	0.0192	99.81	0.0126	99.81	0.0158	99.43	-0.0899	99.94	0.0158	99.72	0.0113	99.75	-0.0598	99.81	-0.092	99.79	-0.0125	99.7	-0.119	99.77
chr1:14881519	3.499	425	TMEM51	270048	-0.0256	64.74	-0.0145	41.48	-0.0327	75.63	-0.0026	70.49	-0.012	84.23	-0.0222	78.09	-0.0771	65.03	-0.0353	61.46	0.004	91.61	0.0068	34.28	-0.0061	80.65	0.031	59.39	-0.0481	62.48	-0.0202	85.15	-0.053	43.77	-0.0353	79.91	-0.0012	53.85	-0.0217	50.06	-0.0298	54.67	-0.045	12.87	0.042	77.34	-0.0177	80.29	0.0058	27.57	-0.0057	66.57	0.0543	64.53	-0.0263	85.51	0.0222	49.25	-0.0296	72.72	0.008	88.29	-0.0187	63.05	-0.0252	51.75	-0.0156	56.79	-0.0393	85.22	-0.0215	94.62
chr6:124688098	3.499	314	RNF217	272934	-0.0082	30.56	-0.1804	46.83	-0.02	88.48	0.0404	38.94	0.0338	10.77	-0.0424	21.9	0.0069	18.96	0.0196	55.01	0.0189	8.09	-0.1083	89.56	-0.0272	8.82	0.0176	57.2	0.0512	48.45	-0.0617	23.4	-0.0337	31.32	-0.0067	18.44	0.0114	9.27	-0.1643	59.72	-0.0403	40.45	0.0089	70.24	0.0025	13.11	-0.0088	8.63	0.0007	41.13	0.0046	3.16	-0.0143	48.4	0.0252	39.85	0.0369	59.66	-0.0072	16.17	-0.013	20.89	0.0773	31.92	-0.0643	54.31	-0.108	58.64	-0.0126	73.22	-0.0091	18.51
chr1:163063624	3.499	406	RGS4	4303	-0.2851	63.52	-0.1182	35.74	-0.025	40.87	-0.0266	63.33	-0.0604	87.11	-0.0818	74.52	-0.1795	61.11	0.1148	98.49	-0.1239	59.84	-0.0743	17.84	0.0006	60.09	-0.1342	78.13	-0.0504	67.35	-0.02	75.55	-0.0993	53.16	-0.0394	94.21	-0.0131	64.58	-0.3771	69.28	-0.2805	83.53	0.0052	67.81	-0.121	50.55	-0.1731	86.18	-0.0866	90.52	-0.056	75.37	-0.1004	71.5	-0.0353	70.65	-0.0755	51.48	-0.0193	39.55	-0.0662	87	-0.1062	55.87	-0.0472	46.32	-0.2561	49.56	-0.4326	83.05	-0.0013	76.55
chr10:25070330	3.499	402	THNSL1	52700	0.0486	19.39	0.0975	25.99	0.0256	17.4	0.1163	21.77	-0.0001	57.8	0.0353	42.4	0.0231	37.84	-0.0001	37.2	0.0329	23.64	0.0518	39.2	0.0254	26.02	0.0901	38.83	0.0718	61.08	0.0029	11.7	0.1245	15.67	-0.0102	72.38	0.0093	92.71	0.1137	47.59	0.0307	15.99	0.0223	60.49	0.0196	24.67	-0.2368	22.87	0.0472	57.71	0.0461	75.85	0.1571	48.3	0.0155	28.76	0.0789	21.64	0.0053	23.45	0.0385	17.38	0.0714	35.04	0.0126	39.2	0.11	41.37	0.0407	41.13	0.003	11.52
chr13:83214098	3.499	310	SLITRK1	666651	-0.0614	49.76	-0.1184	68.11	-0.0169	18.67	-0.0034	55.01	0.005	86.29	-0.0021	19.25	-0.0119	83.6	-0.0108	46.27	-0.0016	48.18	0.1139	83.26	-0.0118	46.13	-0.0113	75.24	-0.0306	51.73	0.0859	20.43	-0.0305	27.55	-0.0071	77.89	0.0016	81.24	-0.0263	39.5	-0.0101	64.01	0.0016	68.2	0.0947	28.48	0.0065	57.88	-0.1285	63.92	0.0154	83.94	0.0157	83.67	-0.0097	42.22	-0.1371	80.4	-0.0235	34.96	0.0054	56.85	-0.0117	49.88	0.0086	20.86	-0.0106	24.79	-0.0127	56.12	0.023	21.44
chr10:8323046	3.499	444	GATA3	267230	0.0186	60.32	0.0521	55.2	0.0123	78.15	0.0275	52.63	-0.0139	80.26	0.0242	75.98	0.0341	87.78	0.0295	93.91	0.0229	76.67	0.0263	44.04	0.0243	70.66	0.0211	56.58	0.0444	84.27	0.0006	25.71	-0.0215	80.33	0.0168	90.93	-0.0124	91.02	-0.0237	69.55	0.0225	60.44	0.0139	87.55	0.0299	65.05	-0.0066	51.08	0.0156	37.52	0.0242	91.62	0.0292	76.31	-0.0017	86.32	0.0328	76.12	0.0412	87.53	-0.0044	38.83	0.057	85.6	-0.0089	83.67	0.068	60.15	0.0057	88.89	0.0421	73.14
chr8:77653178	3.499	428	PEX2	651957	-0.0329	48.64	-0.0892	46.19	0.03	69.98	-0.136	78.36	0.0111	46.6	-0.0533	75.15	-0.0135	66.43	0.0633	63.66	0.0397	42.06	-0.0989	50.89	0.0181	70.73	-0.1022	55.83	0.0082	65.37	0.0413	38.63	0.0247	29.63	0.0208	65.45	-0.0024	71.35	-0.1222	49.35	-0.0818	67.66	0.0223	85.97	0.1009	42.66	0.0112	22.55	-0.0211	69.37	0.0114	72.09	-0.0629	84.06	0.0583	66.03	-0.0112	81.5	0.0286	61.73	-0.0061	40.05	0.0041	47.06	0.0161	77.38	-0.1113	29.44	-0.1454	52.29	0.0646	46.99
chr1:48742341	3.499	432	BEND5	33410	-0.02	75.69	-0.0157	70.89	-0.0126	91.71	0.0012	73.63	0.0177	90.17	0.0106	86.28	-0.0342	87.68	-0.0247	97.27	-0.0243	93.07	0.0225	66.27	-0.0233	91.74	-0.0379	87.27	-0.0169	89.58	0.0137	68.12	-0.0037	87.83	-0.0077	97.74	0.0013	97.8	-0.0106	92.52	0.0141	73.15	-0.0307	92.06	-0.041	78.8	-0.0013	67.2	0.1099	97.24	-0.0065	95.23	-0.0394	81.9	-0.0088	90.27	0.0146	84.08	-0.0312	90.83	-0.0093	72.64	-0.026	96.4	-0.0154	80.02	0.0029	74.09	-0.0079	81.5	-0.015	81.61
chr7:91398436	3.499	434	FZD1	132874	-0.0221	70	-0.05	85.1	0.6831	73.03	0.0051	78.3	0.0076	61.38	0.0126	61.35	0.0417	77.75	-0.0209	22.21	0.0033	64.19	-0.0936	85.88	0.0761	71.86	-0.031	90.35	0.0827	91.26	-0.0168	47.77	-0.0613	13.53	0.0152	38.63	-0.0152	73.06	-0.0417	91.69	-0.0207	78.88	0.0582	82.07	0.0301	50.89	0.0061	44.89	-0.03	82.89	0.0022	47.32	-0.0397	95.74	0.0307	34.86	-0.0039	48.56	0.012	69.07	0.0003	67.55	-0.0011	26.57	0.2336	87.6	0.0195	75.19	0.1101	69.57	0.046	29.88
chr1:213429767	3.499	407	RPS6KC1	377417	0.0431	14.42	0.0878	38.96	0.0618	35.25	0.0573	62.16	0.0551	17.76	-0.0175	37.15	0.0196	5.02	0.057	34.03	0.0636	11.47	0.0588	34.03	0.0255	29.16	0.0428	16.42	0.0575	10.35	0.0332	13.56	0.0754	23.87	0.0904	42.48	0.0364	54.75	-0.0022	17.43	0.1054	35.33	0.0225	4.68	0.023	29.56	0.0042	60.54	0.052	53.06	0.0665	34.06	0.0612	50.72	0.0772	5.64	0.061	70.75	0.0456	18.25	0.0032	55.65	0.2192	51.23	0.0118	7.64	0.0316	21	0.0808	43.42	0.054	30.85
chr8:8888253	3.499	441	MFHAS1	4273	0.0442	64.84	0.0969	56.94	0.1056	76.82	0.0092	62.23	0.0071	80.62	0.2923	75.17	0.1309	75.06	0.0046	92.84	-0.0179	75.56	-0.0154	48.66	0.1954	77.45	-0.0337	56.33	0.0472	66.77	0.0283	97.51	0.0281	88.98	0.0709	89.47	-0.0099	72.21	0.2119	79.5	0.0232	48.02	-0.0129	67.57	0.0379	67.43	0.0007	52.07	0.0003	25.87	0.0312	82.89	0.0124	62.92	0.0365	78.71	0.0571	59.57	0.2658	79.58	0.0036	36.92	0.0229	55.49	0.0707	72.05	0.1217	82.01	0.0109	63.06	0.0438	89.75
chr12:23757569	3.499	444	SOX5	137458	-0.033	25.81	-0.0093	29.1	-0.197	93.02	-0.0113	63.36	-0.0438	65.74	-0.0148	97.29	0.0129	96.66	-0.0326	95.99	-0.0664	77.51	0.0566	24.97	-0.0277	98.56	-0.0413	78.27	0.016	95.55	-0.0086	66.1	0.0058	79.49	-0.0652	94.6	0.0092	77.6	0.0389	75.85	0.0111	66.57	-0.0489	97.13	-0.082	78.67	-0.0086	15.05	0.0297	69.05	-0.0365	88.84	-0.0085	75.99	-0.0614	94.57	-0.0202	63.73	-0.0404	98.23	0.0016	25.94	-0.243	88.66	-0.0199	99.44	0.0026	55.76	0.0225	72.55	-0.1341	77.59
chr3:155386776	3.499	400	PLCH1	288565	-0.1423	96.72	-0.2242	97.98	-0.1893	87.23	-0.1353	97.77	-0.0342	98.27	-0.1969	97.01	-0.2227	95.55	-0.0593	80.91	-0.0154	98.35	-0.1989	96.72	-0.3623	97.47	-0.1733	98.13	-0.364	97.75	-0.1253	66.56	-0.5601	95.95	-0.0817	95.31	-0.0472	97.91	-0.4906	98.82	-0.1917	97.64	-0.3203	92.88	-0.0882	94.6	-0.1002	96.79	-0.0036	94.38	-0.0554	98.02	-0.2216	98.28	-0.1093	98.83	-0.0612	97.3	-0.1657	96.69	-0.069	98.38	-0.1374	82.43	-0.4659	92.31	-0.1946	96.78	-0.1986	98.37	-0.1859	79.15
chr2:75483163	3.499	375	EVA1A	76776	0.0868	59.93	-0.0639	80.6	0.1807	46.29	0.0692	78.59	0.0308	68.7	0.2574	51.43	0.0583	55.86	-0.0716	30.9	0.0453	43.14	-0.0217	83.04	0.0347	59.9	0.2189	94.34	0.0677	80.04	-0.0257	22.13	0.5461	84.59	-0.0205	66.29	-0.0027	74.95	0.0928	53.33	0.7125	97.75	0.0061	33.41	-0.1194	63.86	0.0113	55.76	0.0112	48.94	0.0058	85.67	0.1245	88.17	0.0014	58.16	-0.059	66.94	0.1228	41.24	0.0204	70.5	0.0993	67.43	0.0512	42.53	0.0851	60.48	0.1844	96.46	0.003	38.89
chr9:16626893	3.499	437	BNC2	242777	0.1558	99.05	0.1301	97.28	-0.0212	93.29	0.0491	98.31	0.0367	90.11	0.0134	97.84	-0.0563	96.12	0.0029	80.63	0.2167	99.03	0.2518	86.31	-0.0859	99.67	-0.0167	96.97	-0.0033	96.5	-0.1955	99.89	0.0129	90.09	0.0582	90.89	0.0323	88.33	0.0046	97.96	0.1103	98.96	-0.0922	92.62	-0.1214	99.12	0.0211	93.49	0.009	96.91	0.0287	93.55	-0.0159	98.4	-0.1601	94.82	0.0667	99.1	0.1035	98.88	-0.0153	97.62	0.0902	94.28	-0.0574	89.5	0.2267	98.42	0.0647	98.34	0.2251	99.79
chr9:18255484	3.499	441	ADAMTSL1	217661	0.0135	98.71	0.0176	98.34	0.0625	98.42	0.0129	97.78	-0.0068	95.74	0.0387	98.62	-0.0207	98.53	-0.0315	97.41	0.0757	91.83	0.0728	98.01	0.0283	99.15	0.0279	97.18	0.0603	98.57	0.0147	96.3	0.0136	98.04	0.0197	98.3	0.0135	98.11	0.0569	97.9	0.0208	98.95	0.0691	98.64	-0.0442	97.47	0.025	96.1	0.0133	98.02	0.0307	98.69	0.0124	97.94	0.0595	97.95	0.0093	98.25	0.0465	97.92	0.0107	92.08	0.0203	96.92	0.1537	97.35	0.029	98.55	0.0092	90.31	0.0282	93.33
chr9:8160526	3.499	441	TMEM261	359704	0.0167	49.19	0.0766	52.47	-0.0126	51.18	0.0564	48.02	0.0261	56.85	0.0834	30.66	0.1831	73	-0.0389	82.23	0.0049	47.25	0.2286	73.14	0.0108	41.21	0.009	59.97	0.1493	63.79	-0.0091	12.31	0.0108	69.72	-0.0121	52.83	-0.0029	78.97	0.0731	45.01	0.0139	75.46	-0.0062	54.07	-0.0093	7.37	0.019	36.65	0.095	71.26	-0.0035	84.65	0.0117	60.25	0.0345	25.73	0.0109	54.04	0.074	34.2	0.0308	40.11	0.0496	90.35	0.0414	31.17	-0.0506	27.29	0.0968	69.33	-0.0127	8.97
chr1:17963374	3.499	428	IGSF21	143383	-0.0134	82.57	0.0162	96.36	-0.0522	83.38	0.0609	72.72	-0.0104	61.95	0.0093	95.97	0.0434	96.17	-0.0827	89.97	-0.0044	82.47	0.013	94.43	-0.0216	95.54	0.0022	93.2	-0.0114	88.71	-0.016	77.49	0.0289	97.53	-0.0269	94.26	-0.0234	87.82	-0.0131	91.31	-0.0146	95.81	-0.0042	91.9	0.0019	89.2	-0.0411	67.18	0.0567	91.42	-0.0261	95.65	0.071	97.13	-0.0466	86.62	0.016	92.86	0.0011	88.1	-0.0055	76.66	0.0022	63.18	0.0083	97.97	-0.0077	92.53	-0.0434	95.2	-0.0378	94.11
chr8:55451007	3.499	422	TMEM68	321337	0.0429	86.33	0.0122	91.32	0.0189	96.68	0.0415	88	0.0158	90.46	0.1482	91.73	0.0651	78.02	0.0252	84.73	0.0567	90.33	0.0717	92.39	0.0323	80.49	0.0736	81.08	0.0299	95.79	0.0857	88.42	0.081	95.71	0.0304	82.62	0.0233	84.64	0.0778	92.89	0.0517	78.42	0.0116	59.78	0.052	89.09	0.0215	95.02	0.025	73.11	0.0299	88.22	0.0757	71.67	0.0728	40.9	0.0568	67.47	0.0423	79.61	-0.0027	90.32	0.03	93.12	0.058	93.14	0.0583	92.24	0.1456	78.45	0.1286	93.29
chr2:32202785	3.499	342	SLC30A6	35903	0.0798	24.92	0.0382	32.51	0.0575	48.65	1.1109	89.43	0.0648	94.08	0.0115	27.53	0.0541	48.91	0.0746	72.92	0.0088	31.85	0.0522	2.03	0.0229	58.48	0.0646	49.56	0.0456	62.13	0.1659	34.45	0.0633	11.72	0.0453	81.85	0.0616	70.58	0.0694	34.97	0.0373	18.43	0.0445	72.62	0.055	73.92	0.0512	66.68	0.4825	60.08	0.0786	71.64	0.2155	76	0.0341	8.71	0.4414	81.85	0.0274	47.06	0.0085	54.09	0.0532	65.88	0.0231	82.88	0.0826	28.15	0.0512	38.74	0.0371	54.19
chr8:29055344	3.499	424	HMBOX1	163741	0.0175	96.26	-0.0067	68.33	0.0285	89.53	0.0046	68.95	0.0905	95.87	-0.0177	98.42	0.0074	98.79	0.0389	58.59	0.0656	95.63	-0.0094	33.1	-0.0298	96.18	0.0017	90.77	0.0419	96.64	0.0617	86.02	0.1128	76.06	0.0434	81.66	0.0189	96.76	0.0506	85.9	0.0036	94	0.0472	96.35	0.0005	94.96	0.063	53.29	0.03	6.55	0.0404	96.39	0.0378	40.46	-0.0025	91.09	0.0393	50.93	0.0174	96.95	0.0138	85.84	0.0996	83.9	0.0283	99.43	0.0351	82.8	0.0176	84.55	0.0178	66.96
chr11:131693696	3.499	444	NTM	216139	0.0716	94.55	-0.0503	94.24	-0.0285	83.46	-0.0644	95.49	-0.0068	68.35	-0.0057	94.67	0.0452	87.42	-0.0509	73.79	-0.0066	94.36	-0.055	98.6	-0.0492	89.27	-0.002	85.54	0.0572	87.82	-0.0445	83.57	-0.0694	89.29	-0.0239	89.32	-0.0148	88.61	-0.0374	98.2	-0.0264	95.45	0.0693	82.34	-0.0251	76.26	-0.032	85.97	-0.062	97.87	-0.0531	77.26	-0.0213	86.62	-0.0334	76.86	-0.0904	81.91	0.046	96.4	-0.0125	93.61	-0.02	87.98	0.1347	97.35	0.0853	97.04	0.2522	94.07	0.0209	84.02
chr18:47240425	3.499	439	SKOR2	7758	-0.0141	15.39	-0.0496	60.23	-0.0806	5.03	-0.0243	71.23	-0.0909	23.12	-0.0327	8.3	-0.0425	12.98	-0.0529	9.23	-0.1256	24.57	-0.0127	90.87	-0.0216	13.62	-0.0653	92.99	-0.0395	4.1	-0.1117	12.65	-0.1187	42.15	-0.0445	30.62	-0.0702	40.91	-0.0301	27.1	-0.0062	27.08	-0.0665	47.58	-0.0708	5.22	-0.0414	2.86	-0.0394	75.68	-0.0813	9.26	-0.0883	80.97	-0.0576	50.3	-0.0428	64.2	-0.0517	6.66	-0.0113	5.22	-0.0591	16.33	-0.067	5.46	-0.0309	26.37	-0.0442	55.52	-0.0027	7.52
chr9:99680440	3.499	443	NR4A3	140445	0.0354	61.32	-0.1035	60.41	0.004	12.22	-0.0834	90.44	0.0013	65.3	0.117	33.26	0.0671	28.14	0.0303	6	0.1191	51.04	-0.0157	52.37	0.0567	72.25	0.0249	79.29	-0.0304	34.37	0.0144	48.65	0.0343	39.03	0.0363	38.08	0.0068	58.07	0.061	48.26	0.0483	87.12	0.0982	40.21	0.0374	81.31	0.02	49.61	0.0521	80.01	-0.0251	65.56	-0.0429	81.05	0.0049	77.94	0.0304	97.08	0.1593	41.09	-0.0131	59.44	-0.0154	32.82	0.1324	42.87	0.1088	52.18	-0.3166	67.94	0.1164	82.1
chr8:129710572	3.499	440	GSDMC	75031	0.0246	81.8	0.0338	75.54	0.0949	88.86	0.0471	51.39	0.1237	76.11	0.0187	80.95	0.0081	95.92	0.0947	53.25	0.0173	76.48	0.0525	54.34	-0.0624	94.04	0.0583	48.91	0.011	95.87	0.0618	98.6	-0.0252	66.35	0.1007	47.99	0.0531	66.91	0.0453	90.19	0.0012	84.09	0.0225	80.34	0.0654	72.02	0.1265	65.55	0.1527	64.57	0.0797	62.85	0.0489	67.55	0.0343	29.75	0.0672	69.71	0.0426	82.06	0.0323	75.13	0.0926	72.7	0.0832	95.73	0.0305	86.16	0.0376	79.28	0.2321	94.41
chr4:129412773	3.499	433	C4orf33	315633	0.027	24.22	-0.0747	74.01	-0.0768	34.29	-0.0599	52.96	-0.022	26.52	-0.0189	30.93	0.0001	30.38	-0.036	28.46	-0.044	44.38	-0.1131	96.19	-0.0122	33.96	-0.0363	76.69	-0.0404	44.71	-0.0213	17.74	-0.1027	65.19	0.0073	45.81	-0.0146	47.86	0.0546	82.87	0.1133	59.51	-0.0361	51.12	0.0079	18.85	0.0007	25.39	-0.0343	85.54	-0.0164	51.38	0.0274	85.12	-0.0255	54.81	-0.0121	60.86	-0.0551	41.4	-0.001	44.34	-0.0075	37.29	0.0297	38.86	0.0312	59.46	0.0483	54.35	-0.0258	32.55
chr6:142927806	3.499	429	HIVEP2	16269	0.0006	80.21	-0.0094	76.59	0.1006	90.68	0.0285	96.34	0.0003	94.57	0.0031	57.64	0.0042	82.75	0.0984	93.18	0.0196	89.88	-0.0187	77.88	-0.002	82.15	0.0032	97.61	0.1404	85.84	0.02	88.69	0.04	89.81	0.007	96	-0.0141	90.65	0.0055	84	0.011	90.25	0.0335	96.86	-0.0701	71.67	-0.0089	67.47	0.0154	87.49	-0.0127	88.14	-0.0728	95.22	0.016	93.24	0.0103	97.07	0.0084	75.27	-0.0062	66.53	0.0122	82.85	0.0603	83.96	0.0034	91.38	0.0291	90.87	-0.0051	73.74
chrX:34518494	3.499	320	TMEM47	137791	-0.0028	46.14	0.0158	9.72	-0.0056	2.18	0.0205	16.52	0.0021	3.42	0.0055	3.47	0.0266	6.82	-0.0094	8.51	0.0128	4.7	0.048	4.84	-0.0033	3.12	0.0198	26.8	-0.0412	3.69	0.0323	44.84	0.0131	1.67	-0.0004	5.03	-0.0017	3.05	-0.0194	17.26	0.019	9.13	-0.0069	13.29	-0.0096	3.95	-0.0012	10.57	0.0062	16.53	-0.0075	3.03	0.0158	42.17	0.0082	21.03	0.0081	50	-0.0024	1.44	0.0184	6.23	0.0074	1.49	-0.0031	3.83	-0.0094	5.77	0.0188	30.2	0.0202	3.82
chr1:81158325	3.499	442	LPHN2	146832	-0.1206	42.01	-0.2313	65.04	0.0286	48.34	0.0054	55.84	0.0037	54.67	-0.0046	74.81	-0.1066	82.04	0.0058	87.99	0.0102	49.06	-0.2192	67.17	-0.0187	49.59	0.0183	65.84	-0.0094	79.33	0.0432	63.72	-0.0153	93.13	0.0223	75.39	0.0089	42.06	0.0316	70.29	-0.0324	50.04	0.004	76.47	0.0055	26.47	0.0194	28.26	-0.004	77.07	-0.0122	65	0.0131	41.29	-0.007	88.16	-0.0323	91.84	-0.0115	60.04	0.0009	32.28	0.0258	73.04	-0.0099	69.07	-0.1072	63.42	-0.0507	77.18	-0.0313	75.13
chr2:144943027	3.499	440	ZEB2	421889	-0.1345	65.03	-0.0219	86.05	-0.0308	66.58	-0.0092	77.57	-0.0618	87.55	-0.1534	82.15	-0.0506	77.8	0.0253	87.26	-0.0909	53.45	0.0254	81.17	-0.0282	82.12	0.0299	66.36	-0.0407	87.83	-0.0339	70.24	-0.1288	79.78	-0.0046	81.57	-0.0055	87.9	-0.0272	82.36	-0.1186	82.66	0.0184	73.73	-0.0364	54.17	-0.0702	47.29	0.0059	73.54	-0.0262	88.06	0.0037	55.5	-0.0337	77.08	-0.0168	84.13	-0.0788	71.3	-0.0311	60.8	-0.094	66.34	-0.1707	72.65	-0.0474	93.81	-0.0103	67.34	-0.0712	80.85
chr7:92572995	3.499	293	FAM133B	16358	0.0171	7.95	0.0191	11.67	0.2566	87.45	0.0697	11.03	-0.0006	13.62	0.0298	14.25	0.0136	6.02	-0.0074	18.82	0.1005	29.09	0.0158	0.74	0.021	12.04	0.0294	6.38	0.0206	4	0.0267	66.47	0.0911	35.88	0.0109	18.49	0.0074	6.61	0.0058	4.61	0.0224	2.46	0.0393	16.69	0.0714	17.09	0.0182	39.46	0.0076	8.34	0.0139	1.96	0.0231	4.51	0.0492	18.49	0.024	4.38	0.043	15.42	0.045	5.8	0.1386	25.03	0.1324	16.28	0.0255	6.53	0.0202	2.1	0.0494	31.01
chr11:131906849	3.499	416	NTM	2986	-0.0506	71.07	-0.0122	84.36	-0.0262	79.28	0.058	89.87	-0.1759	87.57	-0.3059	83.9	-0.9001	93.5	-0.0226	46.29	0.0793	45.18	-0.0098	94	-0.0821	77.49	-0.0629	94.7	-0.0927	85.59	0.1895	75.78	-0.0159	53.94	-0.0845	76.64	-0.0684	86.97	-0.0117	86.6	-0.1948	91.92	-0.0612	73.53	-0.0239	59.12	-0.2199	73.5	0.0284	67.57	-0.0803	74.09	0.0081	79.4	-0.2525	92.37	0.0282	63.85	-0.2133	85.78	-0.1997	93.52	-0.0972	80.01	-0.1979	79.36	-0.0382	84.11	-0.1461	95.97	-0.007	68.74
chr1:71910322	3.499	411	NEGR1	371181	-0.0009	32.82	0.0106	26.94	0.0112	25.35	0.0031	13.56	0.0088	4.99	0.009	24.61	0.0129	28.3	-0.0009	27.4	-0.0158	33.53	-0.0199	12.65	0.0017	10.68	0.0006	47.56	0.0089	9.51	0.012	49.46	-0.0415	45.18	0.0067	19.24	0.0142	12.5	-0.0401	14.54	0.0065	9.52	-0.0021	57.06	-0.03	14.31	0.0069	11.76	-0.0002	21.89	-0.0284	14.09	-0.0042	45.65	0.0101	60.91	0.0014	49.77	0.0111	29.1	0.0222	10.5	-0.0003	15.7	0.003	20.82	0.0183	12.92	-0.0009	16.97	-0.028	32.59
chr21:34968946	3.499	416	RUNX1	79283	0.0077	86.96	-0.0095	61.81	0.0157	59.93	0.1204	83.07	0.0256	66.65	0.0722	69.44	0.0632	62.89	0.0657	61.17	-0.0681	69.13	0.0475	70.75	0.0026	62.99	0.0924	64.69	-0.012	58.29	-0.0196	48.82	0.0004	84.84	-0.0129	79.36	-0.0188	60.03	-0.0727	78.76	0.0026	58.37	0.0216	37.22	-0.0719	85.7	-0.0788	94.69	0.1338	91.33	0.0161	78.46	0.1099	42.23	-0.0014	45.62	0.0855	70.02	0.0239	68.73	0.0526	94.53	0.0076	47	0.003	44.21	-0.0661	62.33	0.0285	47.71	-0.0367	76.05
chr11:84901516	3.499	398	DLG2	583196	-0.0105	35.04	0.0229	10.87	0.0003	13.51	-0.0013	59.05	0.0082	39.67	0.0147	50.57	0.0215	46.37	0.0554	20.93	-0.0028	23.91	0.0267	59.04	0.0054	62.38	0.011	38.56	0.007	41.27	0.0069	29.79	0.0994	24.05	0.0055	57.36	0.001	67.69	-0.0004	22.97	-0.0096	67.64	0.011	49.25	0.0415	25.1	0.0023	5.27	-0.0122	48.24	-0.0086	44.46	0.0109	44.76	0.0132	66.56	0.0015	71.88	0.0314	39.96	0.0195	6.92	0.0203	34.13	0.014	12.75	0.0122	31.73	-0.0038	38.12	0.009	28.73
chr15:41312867	3.499	306	OIP5	18441	0.0582	9.29	0.013	23.57	0.0314	27.51	0.0166	2.49	0.0236	10.68	0.0184	14	0.0314	9.13	0.0337	13.14	0.0346	16.11	0.1346	22.94	-0.0001	10.59	0.0186	1.04	0.0169	7.94	0.0469	79.51	0.0205	12.78	0.0223	1.68	0.0043	0.73	0.0299	21.38	0.0242	0.58	0.0252	0.44	0.0765	37.4	0.0162	68.44	0.0061	17.82	0.0288	6.3	0.0337	3.09	0.0339	1.89	-0.0106	5.14	0.031	12.97	-0.0105	8.81	0.0199	20.56	0.0416	8.75	0.0376	29.21	0.0452	0.45	0.1237	68.56
chr1:56550306	3.499	441	PPAP2B	28068	-0.0124	90.77	-0.0186	87.21	-0.0329	97.34	-0.1902	85.73	0.0235	89.21	-0.1025	96.98	-0.04	97.78	-0.01	98.4	0.0577	75.46	-0.0208	78.37	0.0652	98.48	-0.0218	82.16	0.0153	98.04	0.0877	66.25	0.0133	97.58	-0.0173	98.29	-0.0262	97	0.0033	90.22	0.0182	95.25	0.0998	95	0.0034	95.05	0.0027	90.68	-0.0957	88.82	0.0067	97.89	-0.1399	94.18	0.0704	95.55	-0.0115	79.38	-0.3196	97.81	0.0036	87.04	-0.0182	92.48	-0.018	93.5	0.028	93.61	-0.0125	90.59	0.0835	76.52
chrX:109450070	3.499	423	GUCY2F	30977	-0.0337	76.56	-0.0337	97.04	0.0973	88.78	-0.0525	89.3	0.0025	87.46	-0.0169	85.79	0.0474	98.15	-0.0764	93.09	0.042	82.04	0.1323	95.5	-0.03	91.76	-0.0117	95.08	0.054	95.54	-0.0162	87.75	0.0611	89.23	0.0488	92.03	-0.0152	96.88	-0.0559	93.89	0.0753	91.81	0.034	97.68	-0.0282	47.91	0.0342	58.38	0.0371	93.52	0.0017	97.47	0.0934	97.63	0.0617	92.14	-0.0244	97.73	-0.0501	95.28	0.0748	71.91	0.1001	84.54	0.024	97.12	-0.0166	89.35	-0.0483	92.39	0.0567	67.75
chr1:40844187	3.499	442	CITED4	17176	-0.0608	59.99	0.1341	56.41	0.0573	79.95	0.1178	72.5	0.1494	25.06	0.1382	37.05	0.4081	36.67	0.1305	11.14	0.0088	52.72	0.0467	55.42	0.1779	49.62	0.1211	41.28	0.376	70.9	0.097	76.9	-0.0264	78.21	0.054	1.46	0.1006	11.52	0.2427	46.08	0.1998	55.08	0.2167	8.29	0.159	60.56	0.0811	57.93	0.0683	60.4	0.1223	12.54	0.0899	12.67	0.0439	1.9	0.062	9.23	0.2055	47.83	-0.0142	55.74	0.1134	59.3	0.3674	41.05	0.1049	74.88	-0.1631	42.43	0.0545	31.64
chr12:75871274	3.499	439	PHLDA1	159323	0.0041	52.35	0.1258	64.15	0.0146	59.48	0.0518	69.51	-0.0026	60.49	0.0121	83.39	0.071	88.64	0.0971	54.58	-0.0056	69.01	-0.0285	78.12	-0.0045	61.24	0.013	44.76	0.0288	77.48	0.0735	32.91	0.0205	73.01	0.0124	60.11	0.0176	62.79	0.011	38.84	0.0138	73.39	0.0116	50.82	-0.0504	49.92	0.0104	14.87	-0.0004	70.21	0.0201	40.12	0.0297	45.78	0.0062	74.47	0.006	91.22	0.0275	77.46	0.0476	9.43	0.0285	60.6	0.0158	56.96	-0.0468	44.66	0.0015	60.87	0.0198	53.6
chr9:127447928	3.499	440	RPL12	2476	0.1428	57.78	0.2394	84.91	-0.0801	82.76	-0.1547	31.86	0.0186	77.56	0.0783	94.65	0.2767	96.82	-0.0243	87.2	-0.0083	90.78	0.3118	70.84	0.0972	94	0.039	34.33	0.1477	96.83	-0.1869	81.68	-0.0082	63.77	0.0541	80.43	0.0262	76.4	0.1383	90.56	-0.0063	77.97	-0.2011	97.19	-0.0349	90.5	-0.2657	95.98	-0.0304	19.76	0.0665	84.38	0.0935	55.94	-0.0281	18.4	-0.0494	22.59	-0.1225	88.15	0.0065	86.91	0.0209	75.98	-0.0478	92.12	0.0602	78.86	0.0791	45.26	-0.602	87.96
chrX:132957379	3.499	392	HS6ST2	0	0.0343	99.64	-0.0048	99.75	-0.0267	99.36	-0.0444	99.9	-0.0328	99.6	-0.016	99.59	-0.0826	99.62	-0.0094	99.53	0.0001	98.96	-0.0563	99.8	-0.0473	99.5	0.0033	99.91	-0.03	99.71	-0.0719	98.94	-0.0628	99.54	-0.0033	99.52	0.0079	99.49	-0.0129	99.74	0.0133	99.85	-0.0372	99.46	-0.0941	99.37	-0.0348	99.7	0.0367	99.95	0.0152	99.6	0.012	99.96	-0.0709	99.53	0.0164	99.93	-0.0898	99.7	-0.0127	99.09	-0.0506	99.55	-0.0581	99.56	-0.1201	99.79	0.0221	99.88	-0.0882	98.73
chr13:44232843	3.499	422	SMIM2	70587	0.0305	83.91	-0.0617	71.46	0.0065	90.17	-0.0182	72.48	0.02	87.07	0.0076	84.7	-0.0077	85.11	0.0208	80.19	0.0159	80.03	-0.0328	46.6	0.004	90.85	0.0412	54.6	0.0083	85.77	0.0165	90.41	0.026	93.44	-0.0038	83.23	-0.0093	90.49	-0.0443	80.85	-0.0122	91.98	0.0227	55.09	0.0131	91.29	0.0052	97.5	-0.0325	66.33	-0.0219	92.34	-0.0108	69.13	0.0106	88.25	-0.003	42.94	0.0069	85.95	-0.0435	97.69	0.0645	92.07	0.001	76.45	-0.0768	79.39	-0.0049	71.98	0.0207	96.4
chr2:23019191	3.499	443	KLHL29	364988	0.016	57.24	0.0459	59.78	0.0332	70.82	0.0599	50.65	0.0599	34.91	0.0242	75.2	0.0418	49.84	0.1056	39.85	0.0604	42.88	0.1339	90.89	0.0217	69.68	-0.0033	39.36	0.0341	52.11	0.0411	56.54	0.0805	76.47	0.0395	34.03	0.0569	40.7	0.0214	63.34	-0.0079	44.76	0.0682	18.87	0.0323	65.65	0.0596	67.37	0.0705	64.94	0.0765	39.74	0.0659	37.4	0.0161	79.3	0.0633	25.8	0.0565	73.71	0.0193	64.57	0.0317	58.85	0.044	52.82	0.0503	58.87	0.0948	19.79	0.0139	83.09
chr16:27893285	3.499	428	GSG1L	169404	0.0222	73.16	0.0675	83.2	0.0114	93.1	0.0637	23.74	0.029	79.9	-0.0593	88.24	0.1268	80.63	-0.0029	88.54	0.0165	62.11	0.0184	75.06	-0.0344	93.23	0.0211	44.95	0.0209	83.83	0.0063	89.71	-0.009	89.61	-0.046	94.59	0.0157	71.36	0.0275	86.41	0.0404	58.93	0.0121	83.72	-0.0102	96.33	-0.0074	87.45	0.0107	74.54	0.0142	68.24	0.0262	53.27	-0.0283	56.49	0.0152	48.11	-0.0179	86.13	0.0201	75.01	-0.0582	95.35	0.0301	91.55	0.0428	80.4	0.1067	65.64	-0.002	96.47
chr8:86265780	3.499	266	SLC7A13	34408	0.0062	28.42	-0.0073	15.28	0.0108	22.77	0.0143	17.17	0.002	9.65	-0.0399	9.65	-0.037	12.2	0.017	78.55	-0.0316	56.48	-0.0015	52.77	-0.0033	9.04	-0.0345	36.85	-0.0026	3.67	0.0167	69.7	-0.0463	4.31	0.0074	34.34	0.0063	12.34	-0.0007	5.6	0.0115	27.69	-0.0151	21.39	-0.0601	9.07	-0.008	37.76	0.0105	61.42	0.0085	9.32	-0.011	14.35	-0.0311	21.67	0.0068	32.16	0.0006	3.94	0.0336	30.91	-0.0007	5.6	0.005	6.3	-0.0558	15.98	-0.0136	34.46	-0.0059	49.61
chr9:34502739	3.499	376	ENHO	19250	-0.0245	94.87	-0.0004	85.86	0.0282	98.96	0.0137	96.91	-0.0098	80.79	0.0152	99.18	-0.0331	99.44	-0.0128	88.91	-0.0401	95.31	0.0333	87.81	-0.0075	99.26	-0.0151	53.33	-0.0034	95.49	-0.0093	92.45	0.0005	96.25	-0.0139	86.8	-0.002	84.26	0.0033	93.97	0.0054	98.46	-0.02	98.27	-0.0312	98.82	0.0024	86.1	0.0092	79.07	0.0035	83.82	-0.0142	43.36	0.0027	99.01	-0.0023	76.93	-0.0345	99.78	0.0041	89.41	0.0038	93.58	-0.0125	94.2	-0.0043	96.24	-0.0231	77.09	-0.0357	95.1
chr20:6370920	3.499	369	FERMT1	246866	-0.007	37.37	0.0818	37.91	0.1076	54.91	0.0635	45.77	-0.0047	35.97	-0.0054	27.55	0.0217	27.89	0.0153	50.26	-0.0767	55.19	0.1457	17.78	0.0163	30.32	0.0543	7.14	0.0536	29.15	0.0097	81.17	0.0665	69.41	0.0195	39.31	0.0193	24.8	0.161	36.63	0.0042	26.98	0.0788	16.11	0.0374	58.12	0.0407	43.17	0.0498	37.63	-0.0104	25.03	0.0502	10.01	-0.0013	29.38	0.0652	19.34	-0.1134	47.49	-0.0031	69.36	-0.0022	44.06	0.0968	36.58	0.0995	54.27	-0.221	35.13	0.0494	60.34
chr3:38515776	3.499	428	EXOG	18292	-0.1682	94.41	-0.0076	21.31	-0.1095	74.73	-0.0182	14.84	-0.0061	59.73	-0.1327	79.98	-0.228	94.45	-0.0303	53.17	-0.1955	77.99	-0.0218	31.04	-0.0497	79.8	-0.0553	23.31	-0.1867	87.77	0.008	66.78	-0.0226	66.1	-0.0292	29.42	-0.0175	51.02	-0.0315	26.98	-0.0722	79.39	-0.1231	91.91	-0.1034	73.52	-0.0082	33.02	0.0135	12.45	-0.0035	39.8	-0.0286	7.81	-0.2254	96.37	-0.0046	3.71	-0.2191	84.61	0.0018	41.94	-0.0686	44.37	-0.2475	89.04	-0.0454	37.36	-0.0809	51.74	-0.1048	61.04
chr5:164290723	3.499	432	MAT2B	784113	0.0885	23.34	0.3557	59.74	-0.1434	18.41	-0.208	71.27	-0.0457	19.58	0.0414	15.4	0.12	55.62	-0.0113	12.54	-0.1305	14.44	0.2101	11.64	0.082	33.7	0.0063	40.74	0.0697	31.14	-1.1801	83.71	0.4078	91.06	-0.0152	22.48	-0.0091	41.45	0.1206	19.54	0.3258	66.22	-0.0065	44.58	-0.1109	23.03	-0.0183	3.3	-0.0279	72.25	-0.0186	19.68	-0.0197	44.54	0.1045	85.71	0.1148	92.82	-0.0557	35.74	-0.0484	8.41	-0.0992	47.76	-0.0793	31.51	0.1318	27.16	0.1959	66.8	-0.992	57.13
chr6:93963968	3.499	440	EPHA7	543380	-0.1631	25.9	-0.1787	88.56	-0.0299	2.55	-0.028	57.98	-0.0133	5.91	-0.0891	13.96	-0.0686	54.22	-0.0276	1.5	-0.0491	1.41	0.258	85.9	-0.0265	6.99	-0.0809	14.08	-0.0191	10.17	-0.0843	2.04	-0.0629	13.07	-0.0441	28.18	-0.0212	40.34	-0.0599	9.33	-0.0174	9.47	-0.0106	30.56	-0.0433	0.64	-0.0241	3.68	0.0031	54.02	-0.0533	17.18	-0.0791	38.57	-0.0211	27.19	-0.0965	72.09	-0.0662	22.23	-0.0357	5.84	-0.0578	0.95	-0.014	10.77	-0.224	27.01	-0.027	15.09	-0.0365	1.86
chr13:97945509	3.499	321	IPO5	30168	0.0068	12.38	0.0323	14.71	0.0106	84	0.1444	40.1	-0.021	35.85	0.0809	37.32	-0.0466	45.17	0.0094	22.83	0.0176	26.21	0.0299	45.42	0.1007	34.91	0.0253	37.17	-0.0064	37.22	-0.0128	20.08	0.2699	81.69	-0.0033	19.15	0.0083	15.36	-0.0114	32.82	0.0496	12.82	-0.006	20.56	-0.034	53.12	0.0134	49.11	0.0021	5.21	0.0251	26.56	0.0307	34.97	-0.0202	39.98	-0.0464	12.53	0.0614	40.48	0.0336	32.62	0.0586	90.51	0.0275	39.67	-0.0085	24.45	0.0178	5.13	0.046	72.84
chr4:42878565	3.499	400	GRXCR1	13574	-0.1413	63.29	-0.3834	84.07	-0.1495	61.05	-0.0686	38.71	-0.0425	71.13	-0.316	68.4	-0.1306	86.5	-0.0935	30.06	-0.1407	67.27	-0.2481	94.24	-0.0853	55.97	-0.0561	80.24	-0.1923	79.98	-0.0045	19.5	-0.1084	78.44	-0.0447	66.37	-0.0465	78.47	-0.1799	86.09	-0.0765	36.94	-0.0485	74.54	-0.0647	34.69	-0.0354	76.72	-0.0919	84.12	-0.0324	73.58	-0.0819	73.07	-0.1269	62.96	-0.0943	65.86	-0.053	67.16	-0.0072	63.78	-0.0503	69.39	-0.0868	60.17	-0.2044	81.84	-0.0661	51.88	-0.0438	19.19
chr1:48766927	3.498	407	BEND5	8824	0.0192	31.32	-0.0004	31.11	0.034	45.49	-0.005	25.51	0.0024	21.27	0.0341	36.31	0.0291	13.81	0.0008	28.31	0.0104	56.12	0.006	32.7	-0.0109	46.29	0.0386	30.12	0.0243	20.64	-0.0079	76.3	0.037	22.52	0.0082	35.78	-0.0069	14.96	0.0086	47.26	-0.0101	33.84	0.0156	20.18	-0.0502	78.7	-0.0246	76.18	-0.0212	28.92	0.0027	27.15	0.0243	24.13	0.0236	28.43	0.0121	20.03	0.0315	34.85	-0.0354	89.85	0.1722	31.45	0.0201	49.7	0.0068	33.26	0.0068	22.85	0.0494	56.36
chr9:119497237	3.498	440	BRINP1	126754	-0.0978	88.1	-0.1125	91.59	-0.0238	73.03	-0.1375	64.73	-0.0414	41.36	-0.2294	91.81	-0.0558	85.54	-0.0184	60.75	-0.0599	81.17	-0.3801	92.53	-0.021	70.62	-0.0765	56.91	-0.0324	77.79	-0.1415	43.23	-0.0652	86.73	-0.005	30.25	-0.0166	64.29	-0.1515	88.13	-0.1337	81.18	0.0345	28.1	-0.0507	73.6	0.0078	54.58	-0.007	45.24	-0.0311	78.78	-0.0411	47.34	-0.1637	95.18	-0.0666	77.76	-0.0863	94.06	-0.0096	83.64	-0.0231	78.23	-0.0543	82.87	-0.1186	92.89	-0.1175	94.34	-0.0469	82.17
chr6:151913491	3.498	428	ESR1	104807	-0.0051	25.99	0.0304	65.42	0.0145	41.26	-0.0249	25.25	0.0079	7.11	0.0127	5.99	-0.064	33.07	0.0002	25.9	-0.0574	35.9	-0.1457	56.51	0.0346	35.51	0.0307	18.77	-0.0245	52.11	-0.0399	39.34	0.0231	26.62	0.0171	20.23	-0.0071	9.49	-0.0729	6.23	0.0087	20.37	0.0457	59.85	-0.0181	19.99	-0.0056	18.82	-0.0777	77.74	0.0082	6.09	0.0215	20.8	0.0282	71.45	0.0439	30.39	0.0254	12.56	-0.0184	11.52	0.0122	31.06	-0.0747	50.37	-0.2356	5.13	0.0306	29.4	-0.017	21.29
chr17:33138740	3.498	441	SPACA3	145827	0.0012	55.4	0.0737	52.21	0.0187	74.13	0.1866	47.6	-0.011	73.13	0.0842	77.47	0.0094	55.74	0	94.34	0.0015	68.05	0.0524	74.09	0.0024	70.43	0.0169	22.64	0.0084	29.44	-0.0122	86.34	0.0058	66.91	0.0223	87.52	-0.0014	54.31	-0.0309	56.87	0.018	49.85	0.0114	5.64	0.0329	89.76	0.0184	73.99	-0.0431	39.47	0.033	50.03	0.098	14.92	-0.0074	22.49	0.1295	20.92	-0.0153	71.78	0.0026	86.8	0.0111	87.84	0.0313	29.1	0.0164	74.74	0.1284	9.56	0.0347	86.28
chr3:76204353	3.498	442	ZNF717	417777	0.0064	60.01	0.0564	50.08	-0.0344	75.42	-0.0064	78.85	-0.0023	39.36	-0.0117	39.82	-0.051	28.62	-0.0067	65.89	0.006	80.97	0.2125	36.1	-0.0144	40.1	0.0045	91.33	0.0234	67.16	-0.0034	85.1	-0.0137	76.18	-0.0114	74.11	0.0037	59.13	0.0867	85.98	-0.008	40.02	0.0054	75.15	0.0175	18.58	-0.0189	27.65	0.0011	97.79	-0.0068	64.85	-0.107	72.14	-0.0173	82.72	0.0249	98.2	-0.0753	48.19	0.0488	38.17	0.0038	54.5	-0.0334	63.53	-0.0476	49.04	-0.0003	77	-0.0657	70.18
chr3:99056398	3.498	406	DCBLD2	153718	-0.0435	47.72	-0.1367	92.7	-0.0279	60.88	-0.0702	64.51	-0.0525	77.56	-0.018	59.74	-0.0188	73.88	-0.0272	81.91	-0.0051	45.34	-0.0478	70.76	-0.0165	36.73	-0.0447	56.49	-0.0025	80.2	-0.0226	31.3	0.0134	70.81	-0.019	79.15	-0.0191	88.43	-0.1182	70.78	-0.0288	66.2	-0.0428	74.51	0.0036	72.74	-0.0001	45.11	-0.0096	90.62	0.001	88.16	-0.0212	59.53	-0.0109	76.09	-0.0135	88.76	-0.0179	55.87	-0.0294	45.3	-0.0176	38.4	-0.0872	66.58	-0.2443	85.9	-0.022	66.64	-0.0109	36.46
chr6:93342451	3.498	443	EPHA7	76106	-0.0037	81.66	-0.0271	97.2	-0.051	9.44	0.0138	11.06	-0.0243	6.82	-0.0409	36.87	0.0254	50.66	-0.006	13.06	-0.0992	43.85	0.0192	96.98	-0.0305	8.44	0.028	22.47	-0.0005	37.78	-0.0002	6.75	0.001	54.41	-0.0008	7.08	-0.0196	16.6	0.0669	39.36	-0.0082	22.72	-0.0031	42.32	-0.0959	3.09	-0.0145	2.77	-0.0032	27.43	-0.0055	8.14	-0.0058	15.89	0.0072	40.39	0.0263	48.45	-0.0635	13.07	-0.0166	14.14	0.004	18.68	-0.0078	43.28	-0.0242	76.76	0.0028	31.08	-0.0518	33.13
chr17:520586	3.498	420	FAM101B	73706	-0.0291	88.59	-0.2036	91.24	-0.1805	93.67	-0.171	93.82	-0.0831	92.05	-0.1479	81.79	0.0165	68.42	0.0756	93.26	0.0093	67.68	-0.2247	88.33	0.0627	93.69	-0.1101	98.39	-0.1915	90.03	-0.1364	95.31	-0.2076	95.95	-0.0597	97.55	-0.0457	92.1	-0.1209	83.3	-0.1599	88.66	-0.1986	67.22	-0.0853	92.38	-0.0452	91.71	-0.0549	99.45	-0.033	95.31	-0.1288	98.8	-0.1644	87.08	-0.079	97.36	-0.0528	83.19	-0.055	89.56	-0.0391	86.59	-0.103	60.87	-0.1114	79.79	-0.1031	89.78	-0.0565	89.15
chr11:128405995	3.498	440	ETS1	115270	0.0271	90.8	0.1679	88.07	0.1494	88.43	0.2836	95.16	0.1814	94.21	0.009	94.88	0.0844	95.88	0.0693	69.94	0.1224	87.2	0.195	86.41	0.1333	93.05	0.3696	93.44	0.1711	94.82	0.2362	65.78	0.2001	90.14	0.0809	94.37	0.073	93.85	0.074	72.65	0.0012	98.42	0.2102	89.06	0.1398	89.34	0.1056	76.87	0.12	91.84	0.0945	93.53	0.4388	96.49	0.0677	93.48	0.2439	92.79	0.0479	96.06	0.1825	91.65	0.0753	93.12	0.1395	80.56	0.0234	83.43	0.461	96.64	0.2384	85.91
chr7:42604178	3.498	420	C7orf25	306772	0.0066	41.93	-0.0076	19.74	-0.0192	55.03	0.0643	44.46	0.0154	66.4	-0.3953	76.64	-0.2739	73.69	0.0007	8.89	0.069	80.24	-0.0232	32.92	-0.081	51.73	0.0219	73.47	0.0036	52.44	0.0264	31.27	0.085	29.09	0.0121	33.04	0.0092	62.06	0.0046	34.38	-0.0459	39.53	0.0044	61.39	0.0258	68.77	-0.0108	55.08	-0.0009	78.31	-0.0094	80.5	-0.0635	75.94	-0.1561	76.67	0.0234	40.26	-0.1255	64.64	-0.0153	53.55	-0.0052	35.8	-0.0415	44.12	-0.0829	23.17	-0.123	38.8	-0.0366	48.56
chr2:69915942	3.498	416	MXD1	0	-0.0274	92.84	0.0024	92.11	-0.0177	93.08	-0.0179	95.72	-0.0091	85.14	-0.0863	92.22	0.0127	90.43	-0.0868	97.37	0.0048	87.32	-0.0546	92.76	-0.0039	92.76	-0.0178	97.02	-0.0019	93.03	-0.0674	89.4	-0.0807	96.46	-0.006	96.29	0.0025	83.11	-0.0196	94.53	-0.0203	94.11	-0.0133	93.71	-0.0088	94.41	-0.0026	91.83	-0.0347	89.53	-0.0141	92.76	0.0056	92.8	-0.0157	95.08	-0.0225	93.64	0.0143	89.97	0.0024	90.43	-0.0506	88.37	-0.0101	89.76	0.0076	96.26	0.045	84.16	-0.013	89
chr1:175146576	3.498	437	KIAA0040	45206	0.0117	98.94	-0.0179	99.68	0.0286	98.75	0.0063	86.34	-0.0009	96.27	0.0295	98.91	0.038	98.61	0.009	96.47	-0.0043	97.54	0.0071	97.16	0.0011	98.33	0.0165	86.54	0.0106	99.04	0.025	97.27	-0.0071	98.44	-0.0026	97.75	-0.0099	97.47	0.0063	98.41	0.0484	97.44	0.0119	98.16	0.0201	98.63	0.0082	96.87	0.0027	89.32	-0.0115	97.58	0.0082	86.84	0.0123	97.51	-0.0016	95.65	0.0062	98.92	0.0036	92.64	-0.0308	98.28	-0.0024	97.56	0.0021	99.17	-0.0374	97.37	0.0026	97.85
chr3:115450536	3.498	442	GAP43	172048	-0.013	67	0.1834	74.64	0.003	42.6	0.0239	11.77	-0.0128	62.32	-0.0084	33	-0.023	23.72	-0.096	86	0.0345	61.19	0.1178	51.45	-0.0017	39.42	0.0186	36.18	0.0487	55.23	-0.0082	29.11	0.0315	37.94	-0.0352	69.57	-0.0041	73.74	0.1024	74.11	0.0371	26.15	-0.0082	69.61	-0.0383	23.23	0.0738	36.62	0.0024	21.98	-0.0324	35.84	0.0363	10.69	-0.006	19.45	-0.0228	17.95	0.0033	11.75	0.0457	45.88	-0.0945	22.68	-0.0232	87.89	0.1325	82.01	0.0047	52.41	0.0204	29.81
chr2:214027855	3.498	351	VWC2L	382246	0.124	5.38	-0.0098	0.69	0.0166	2.71	-0.0272	46.66	0.0266	3.99	-0.0038	10.73	0.0033	30.72	-0.0045	9.41	-0.0238	10.74	0.0194	1.86	-0.0157	25.44	-0.0069	36.95	0.0208	7.01	-0.0837	2.36	0.0369	3.14	0.0666	45.72	0.0063	13.03	-0.0047	1.49	0.0178	18.16	-0.0104	63.02	0.099	4.96	0.0102	1.97	-0.0063	11.61	-0.0022	11.79	-0.075	46.72	-0.032	63	-0.0144	36.09	0.0262	22.08	0.0381	6.41	0.036	0.71	-0.0264	21.42	0.139	2.06	-0.0721	22.09	-0.0214	3.16
chr11:126467533	3.498	318	ST3GAL4	110833	0.0926	93.32	0.0345	90.75	0.0081	79.49	0.0253	49.06	0.0096	58.44	-0.0057	83.71	0.0177	76.08	-0.0066	78.77	0.0879	86.08	0.0212	86.37	0.0044	76.89	0.0018	48.64	0.0284	78.72	0.0719	63.51	0.0787	85.04	0.0143	20.73	-0.0083	5.61	0.0217	86.3	0.0931	74.26	0.0535	4.36	-0.0126	93.16	0.0069	97.38	0.034	37.55	-0.0044	22.88	0.0691	5.47	0.0212	37.45	0.0728	10.29	0.0186	86.25	-0.0024	93.6	0.0427	87.75	0.0347	64.21	0.0067	88.41	-0.1299	34.13	0.039	90.59
chr6:105187563	3.498	349	POPDC3	6597	0.1662	40.63	0.0003	40.41	-0.0499	84.58	-0.0808	42.47	-0.0237	61.26	-0.0693	47.52	0.0039	44.32	-0.0103	77.39	-0.0135	45.91	0.0363	68.7	0.0188	69.61	-0.001	23.77	-0.0198	66.95	-0.07	44.03	-0.0857	89.32	-0.1345	83.59	-0.0337	51.16	0.0079	53.03	-0.0049	35.3	0.0043	44.56	-0.1402	91.76	-0.0044	64.26	-0.0181	71.65	-0.0197	54.1	-0.0234	14.22	-0.0832	39.31	-0.032	70.71	-0.0418	41.79	-0.008	39.95	-0.0606	76.46	-0.0156	44.51	0.024	34.69	-0.0363	5.57	-0.0392	66.77
chr20:42897042	3.498	443	PTPRT	291838	-0.0156	63.64	0.0887	93.25	-0.0034	59.82	-0.0298	45.45	0.0046	67.06	-0.0004	78.22	0.0152	81.23	-0.0182	33.18	0.0024	78.51	-0.0024	97.36	0.0447	69.48	0.0239	45.42	-0.0012	84.99	0.0053	71.56	-0.0156	90.71	-0.0002	24.62	-0.0001	54.74	0.0302	61.02	0.1056	58.85	0.0096	53.9	0.0869	67.43	0.0106	46.87	-0.0084	66.6	0.0137	47.69	0.0208	13.23	0.0289	65.99	0.0234	34.4	0.0139	76.27	0.0205	41.75	-0.0168	88.78	-0.0028	73.66	0.0613	81.36	0.0804	38.84	-0.0087	77.36
chr2:152794153	3.498	365	ARL6IP6	74535	0.0028	73.26	-0.0699	76.63	0.0044	78.83	0.0159	57.29	-0.0187	75.67	-0.0047	60.12	-0.031	72.74	-0.0507	76.45	0.0056	75.21	-0.0626	72.52	0.0198	48.24	-0.012	69.54	-0.0499	80.94	0.0024	77.74	-0.0366	81.24	0.0071	85.07	-0.0175	90.46	-0.0075	83.67	-0.0448	50.99	0.0163	87.87	-0.0105	45.5	-0.0048	74.25	-0.0264	85.28	-0.0276	80.43	-0.0211	73.12	0.0089	58.11	0.0018	68.38	0.0178	46.69	-0.0051	57.18	0.0084	85.27	-0.0006	50.23	-0.0516	83.31	-0.1215	57.57	0.0102	60.2
chr11:42353184	3.498	431	LRRC4C	892554	-0.0754	76.73	-0.0449	63.95	-0.0208	44.56	-0.0306	66	-0.0781	37.48	-0.119	76.86	-0.1025	81.64	0.0397	41.06	-0.0106	86.27	0	61.53	-0.0216	68.2	-0.027	64.44	-0.1038	71.4	0.0319	63.91	0.0069	80.4	-0.0187	71.69	-0.0531	64.77	-0.0522	97.37	-0.0171	76.27	-0.0119	37.48	-0.0039	36.93	0.0408	40.79	0.0017	55.92	-0.0911	55.87	-0.0784	61.63	-0.0602	85.72	0.0049	64.88	-0.0882	74.48	-0.0594	73.87	-0.0497	38.64	-0.2288	81.62	-0.1509	76.74	-0.0117	85.03	-0.0003	43.13
chr1:214318273	3.498	411	SMYD2	36025	0.0033	82.17	0.0147	83.18	0.0155	96.97	0.1221	96.11	0.0355	98.98	-0.0326	96.09	-0.0037	92.56	0.0014	96.99	0.0744	96.35	0.0224	89.32	0.0141	98.34	0.2368	98.44	-0.0105	97.19	-0.0251	97.96	0.0062	91.41	-0.0022	97.56	0.0037	99.3	-0.0023	94.35	-0.0567	94.09	0.0348	97.31	0.037	96.95	-0.0149	97.68	0.0398	97.57	-0.0097	98.92	0.033	94.8	0.05	96.65	0.0463	96.7	-0.0137	94.85	-0.0017	98.91	0.0066	96.11	-0.0055	83.19	-0.0106	72.99	0.0297	95.84	-0.0113	97.55
chr2:8486519	3.498	270	ID2	191729	-0.011	67.38	0.0089	47.7	-0.0047	43.53	0.0332	73.43	-0.0068	32.34	-0.0288	29.08	-0.0607	31.13	-0.107	89.23	-0.0303	49.29	-0.0105	9.66	-0.0152	47.62	-0.0088	41.14	0.0343	53.89	-0.0283	70.02	-0.0231	62.38	-0.0063	64.21	0.0044	25.31	0.0437	38.12	0.0039	40.86	-0.0138	58.88	-0.0035	35.91	-0.0035	56.37	0.0014	62.04	0.0218	33.52	0.0154	46.58	-0.0276	37.61	0.0017	75.08	-0.018	28.64	0.0202	45.84	-0.0178	38.46	0.047	53.25	-0.0078	45.21	0.0133	40.47	-0.0045	70.49
chr19:33496125	3.498	413	PEPD	24659	0.0172	95.64	0.0831	97.22	0.0468	94.49	0.0882	95.81	0.0326	93.18	0.1537	96.46	0.116	94.94	0.0496	79.3	0.0449	72.51	0.185	98.67	0.1665	92.29	0.1595	93.49	0.0696	90.42	-0.0086	89.35	0.0056	95.35	0.0714	78.96	0.0269	87.97	0.035	98.03	0.1547	94.71	0.0682	74.48	0.0159	85.05	-0.0862	85.8	0.0311	94.22	0.0383	92.23	0.2575	96.56	0.0384	84.57	0.0503	95.46	0.0393	94.74	-0.003	61.47	0.0012	86.5	0.3472	92.5	0.0456	97.63	0.2873	91.02	0.0353	70.52
chr1:107443524	3.498	424	NTNG1	301350	0.09	71.41	0.1167	79.72	-0.0046	41.25	-0.0112	28.32	0.0842	78.33	-0.0078	62.38	0.0791	63.3	0.0052	58.18	-0.0103	55.05	-0.0753	42.77	-0.0057	72.8	0.0075	62.94	0.0388	60.05	-0.0216	30.29	-0.0387	43.71	0.0322	74.12	0.0496	81.49	-0.0013	84.77	0.0918	70.75	0.0225	88.48	0.0201	89.15	-0.009	87.91	-0.008	65.5	0.0667	82.38	0.0019	59.59	0.0015	71.53	0.0113	72.28	0.0151	53.55	-0.0054	94.56	-0.0071	31.11	0.0554	97.08	0.0797	71.98	0.0177	77.3	-0.0265	24.8
chr15:46828159	3.498	422	SEMA6D	888254	-0.0367	29.6	0.0291	21.39	0.0006	40.17	-0.0294	13.52	0.0012	15.06	-0.0876	46.88	-0.0854	50.46	-0.0871	74.73	-0.0006	31.93	-0.0293	15.2	-0.0545	43.25	-0.0311	29.24	-0.0389	32.14	-0.0128	50.82	0.0067	29.09	-0.0152	56.04	-0.014	29.43	-0.0685	49.42	-0.1252	39.55	-0.0221	27.66	0.024	41.09	-0.0081	59.22	-0.0264	35.62	-0.0097	61.94	-0.0052	40.14	-0.086	81.22	-0.0804	44.67	-0.101	70.82	-0.0278	47.83	-0.0049	26.24	-0.0667	26.98	-0.0637	10.83	-0.0481	66.3	-0.0001	41.42
chr20:12076229	3.498	433	BTBD3	184398	-0.0925	84.2	-0.0337	98.53	0.0547	82.19	0.1176	88.9	0.0307	78.52	-0.3772	97.55	-0.1101	94.41	0.041	46.71	0.0217	48.83	0.0742	98.24	-0.304	98.7	0.0811	93.46	-0.2088	91.68	0.0181	70.46	0.1841	92.74	0.0725	91.24	0.0246	90.01	-0.0301	96.82	-0.2222	98.15	-0.0503	88.32	-0.1004	47.66	0.2196	51.17	0.0386	95.23	0.0626	97.48	0.1059	94.93	-0.0883	94.47	0.0377	99.26	-0.0986	96.07	0.2394	77.06	0.1087	77.55	-0.9451	98.02	-0.0945	87.8	0.0027	98.39	0.0679	42.46
chr4:31790419	3.498	364	PCDH7	1069040	0.1667	29.38	-0.0897	10.37	-0.0164	32.14	-0.0588	32.54	-0.0118	24.93	-0.0401	11.97	-0.1306	19.55	-0.0032	24.33	-0.0248	26.8	0.0609	46.28	-0.0848	14.22	-0.0041	49.73	-0.0244	37.44	-0.0254	21.91	0.0506	82.31	-0.0262	60.88	-0.0154	40.98	0.0332	5.41	-0.0112	17.64	-0.0126	66.87	-0.2525	3.63	-0.0232	9.56	-0.0425	40.74	-0.0087	42.77	-0.0322	54.5	-0.0059	57.22	0.0286	48.55	-0.0418	10.21	-0.0323	8.38	-0.0136	85.36	0.0039	7.86	0.0066	1.36	-0.0455	26.34	-0.0488	19.02
chr11:133336998	3.498	433	OPCML	392167	-0.039	59.09	-0.1415	83.14	-0.0368	79.18	-0.0513	80.24	-0.0262	47	-0.0368	65.94	-0.0343	73.28	-0.0034	61.18	-0.07	33.6	-0.1526	95.23	-0.0256	79.68	-0.1178	93.7	-0.0629	66.58	-0.0016	19.2	-0.0176	69.77	-0.0039	38.92	-0.0161	64.72	-0.0515	97.06	-0.0144	72.8	-0.031	68.6	-0.0181	52.05	-0.0062	55.43	-0.0126	84.41	-0.0216	60.64	-0.0613	95.55	-0.031	62.13	-0.0131	93.71	-0.0219	80.23	-0.0223	65.01	-0.0939	79.98	-0.0132	69.76	-0.2014	68.42	-0.2447	92.52	-0.0004	26.38
chr17:67114309	3.498	436	CACNG1	68719	-0.0438	17.29	0.004	57.03	0.1041	21.83	0.0175	11.59	-0.0064	71.21	0.0432	38.55	0.0098	15.27	0.0231	36.29	0.0254	8.6	-0.0777	63.03	0.0043	49.39	0.0148	29.23	0.0032	16.06	0.0508	69.32	0.0138	24.28	0.047	78.23	0.0203	68.06	-0.0603	22.19	-0.01	18.53	0.0477	37.7	-0.1255	14.43	-0.0016	27.82	0.0131	58.82	0.0061	32.71	0.0848	43.15	0.023	44.25	-0.0157	31.19	0.0143	24.39	-0.0386	25.18	0.046	17.63	-0.0273	9.18	-0.0316	27.14	0.0252	13.42	0.0006	47.98
chr1:50716013	3.498	409	FAF1	243150	-0.0302	3.64	-0.0078	64.1	0.0488	2.9	0.0962	5.62	0.0262	7.17	-0.0058	37.49	0.016	12.73	-0.0131	95.29	0.0076	7.45	-0.0127	73.81	0	49.78	-0.0089	3.16	0.0123	15.33	0.0003	27.13	-0.0529	2.53	-0.0046	72.01	-0.0005	41.48	0.0013	3.23	0.007	74.67	0.0079	51.7	0.1053	12.5	0.0156	17.86	0.0578	54.74	0.0202	31.09	-0.0167	37.48	-0.0116	38.09	0.0949	56.38	0.0134	48.07	0.0388	21.97	-0.0272	23.66	0.0424	14.96	0.0103	11.65	-0.0078	33.59	0.0633	26.81
chr17:4006975	3.498	442	ATP2A3	41511	0.0088	90.03	0.0313	91.38	0.1445	97.47	0.0055	94.71	0.0308	96.98	-0.0212	94.16	-0.0284	89.13	0.0156	85.76	0.1917	97.3	0.0158	91.25	0.0613	93.11	-0.0073	90.92	0.0596	96.65	0.0412	79.02	0.0682	98.41	0.1151	93.97	0.0487	95.94	0.1523	96.74	0.0397	89.43	0.1146	68.84	-0.0235	94.87	0.0471	93.16	0.0099	89.88	0.0409	96.87	0.1001	82.8	0.0159	94.38	0.0206	82.97	0.0134	97.04	0.0192	94.1	0.1542	97.51	0.1719	89.19	0.173	96.81	0.022	77.44	0.0079	95.1
chr10:67050386	3.498	438	LRRTM3	123324	-0.0303	55.81	-0.058	66.4	-0.0159	70.32	-0.0398	93.04	-0.0966	60.06	-0.0503	77.11	-0.0712	92.04	-0.0523	85.92	-0.0073	70.78	-0.0241	96.86	-0.0477	97.24	-0.0848	91.05	-0.0419	93.7	-0.0134	65.96	-0.0364	74.81	-0.0283	93.68	-0.0802	86.85	-0.045	76.94	-0.0773	81.39	-0.0104	85.8	0.1116	40.71	0.0132	66.95	-0.0296	93.75	-0.1703	85.41	-0.1867	95.07	-0.0048	87.11	-0.056	97.54	-0.0329	88.53	-0.0011	93.5	-0.0304	52.01	-0.0508	85.99	-0.0852	86.73	0.0265	87.98	-0.0252	52.74
chr16:77309171	3.498	440	SYCE1L	95853	-0.0239	15.86	0.0032	5.53	-0.0009	28.76	-0.1031	80.08	-0.0542	36.08	0.0142	18.61	-0.1266	29.67	-0.0407	30.99	-0.0491	49.4	0.0023	20.92	-0.0097	15.33	-0.0123	65.61	-0.0295	28.54	-0.036	57.16	-0.0198	36.55	-0.0116	33.98	0.0055	48.46	0.0313	26.74	0.005	26	-0.0145	49.95	-0.1101	66.85	-0.0179	13	-0.011	67.24	-0.0695	41.26	-0.0296	47.51	0.0052	47.57	-0.1116	88.86	0.205	27.94	-0.005	25.84	-0.0375	44.26	-0.0064	24.1	0.3262	56.87	-0.1628	29.08	-0.0225	51.6
chr4:57497671	3.498	440	IGFBP7	386259	0.3827	83.47	-0.175	93.24	0.0031	69.18	0.0255	77.71	0.0326	48.9	-0.0357	81.48	-0.0838	97.78	-0.0236	62.05	0.0689	69.77	0.0361	88.28	0.0097	89.78	0.0493	89.37	0.0178	93.95	0.1277	40.67	0.0142	94.1	0.0065	57.79	-0.008	60.33	-0.0022	85.46	-0.0226	82	-0.017	95.27	0.0509	18.82	0.02	12.25	0.041	95.79	-0.0019	76.05	-0.0398	90.27	-0.016	95.56	-0.0092	89.7	0.031	89.59	0.0238	29.12	0.0293	78.79	-0.03	95.43	0.0022	72.25	-0.0579	90.17	0.0194	45.26
chr13:46291895	3.498	433	LRRC63	78885	0.1961	65.5	0.4455	86.86	-0.0876	77.55	0.0056	13.08	-0.0671	82.94	0.1048	73.58	0.535	82.4	-0.0052	14.06	-0.0872	47.21	0.5322	61.43	0.3199	82.51	0.044	58.58	0.2574	88.51	0.0359	61.03	-0.024	97	0.0015	68.7	0.009	82.98	0.385	80.54	0.6693	86.23	0.1225	47.69	-0.0254	50.23	-0.0192	41.86	0.0556	30.1	0.0363	80.73	0.1122	43.62	0.0138	36.63	0.0752	24.3	0.1589	56.24	-0.0175	44.81	-0.7734	96.31	0.2918	31.18	0.0427	58.83	0.3445	75.4	-0.1327	50.24
chr8:95587174	3.498	409	C8orf37	316760	-0.1297	72.15	-0.0304	32.3	-0.0063	55.63	-0.0588	30.32	-0.0028	58.25	-0.0444	91.1	-0.0458	68.7	-0.0464	80.02	-0.0174	63.9	-0.0189	36.68	-0.0425	61.24	-0.0449	43.66	-0.0146	76.14	-0.0233	82.11	0.0033	55.82	-0.0705	91.15	0.0217	76.67	-0.0816	43.26	-0.0332	25.63	0.0534	79.83	-0.341	73.94	0.0087	52.56	0.0136	27.51	-0.0097	69.03	0.0033	20.4	-0.0312	92.52	-0.0071	18.83	-0.1361	84.9	0.001	39.94	-0.0178	74.76	-0.0108	71.06	-0.1956	64.26	-0.0278	64.23	-0.1234	72.94
chr2:205148872	3.498	435	NRP2	532581	-0.2803	84.74	-0.207	83.1	-0.0225	24.05	-0.3501	75.37	-0.0019	83.78	-0.5348	95.26	-0.5237	88.92	-0.0307	70.43	-0.1033	68.59	-0.3305	71.32	-0.2574	81.58	-0.2704	92.41	-0.0812	46.05	-0.0383	66.19	-0.0588	74.44	-0.0269	26.84	-0.0071	63.53	-0.1163	80.52	-0.0836	93.87	-0.0684	47.29	-0.0018	46.18	-0.0001	25.89	-0.0648	74.01	-0.0084	61.31	-0.4549	87.52	-0.4355	97.09	-0.2068	67.38	-0.283	77.66	0.0032	27.31	-0.0932	21.84	-0.1955	36.49	-0.1651	91.53	-0.4572	92	-0.1007	82.65
chr2:133571058	3.498	419	NCKAP5	1554	0.0254	88.16	-0.0053	83.26	-0.0043	77.07	-0.0183	79.3	0.1466	83.56	-0.0144	72.55	0.0376	49.19	-0.0135	77.5	-0.0326	87.69	0.0037	79.56	0.0068	69.13	0.052	78.61	0.0513	52	-0.0012	98.47	-0.0334	81.55	0.1113	84.99	0.0763	95.78	0.0066	93.95	0.0525	63.96	0.0047	62.33	-0.2338	88	-0.0377	60.53	-0.0126	81.78	0.1227	81.64	0.2114	79.88	-0.0192	80.95	0.0292	66.69	-0.0042	68.1	-0.0029	64.02	0.0665	52.58	0.1289	50.39	-0.0038	93.91	-0.0117	43.17	-0.0134	98.14
chr9:29416974	3.498	333	LINGO2	745690	0.1188	9.88	0.1263	64.64	0.2206	63.46	-0.0066	45.15	0.0364	72.04	0.1428	27.94	0.0393	15.5	0.0775	55.75	0.142	10.97	0.1392	48.44	0.1799	66.78	0.0571	30.8	0.1676	85.14	-0.0334	24.17	0.0685	13.82	0.031	80.98	0.0277	79.32	0.2568	66.05	-0.0038	48.15	0.2198	39.47	0.059	34.96	0.074	28.06	0.0456	64.11	0.0311	66.22	0.0474	50.67	0.0168	28.25	0.0483	80.28	0.052	44.45	-0.0025	59.52	0.059	17.29	0.0574	42.17	0.1486	54.18	0.0752	41.46	0.0071	15.22
chrX:139759609	3.498	399	ATP11C	71610	0.1115	88.28	0.1189	93.48	0.066	94.31	0.0157	90.98	0.121	64.41	0.1432	91.29	0.1553	88.65	0.0476	40.67	0.0064	56.72	0.0896	92.37	0.1068	84.37	0.0923	95.06	0.1422	91.84	0.0783	80.85	0.0798	88	0.0568	54.53	0.0924	71.32	0.173	96.54	0.1214	97.2	0.119	91.97	0.1113	82.77	0.0545	60.17	0.1685	77.4	0.1089	47.06	0.0886	97.1	0.1184	89.99	0.1845	84.66	0.1755	87.94	0.0245	95.3	0.0512	93.83	0.1442	83.02	0.1423	95.83	0.0252	94.68	0.0386	85.75
chr13:99855985	3.498	422	ZIC5	114162	0.0191	84.22	0.0157	61.49	0.0139	71.65	0.0289	97.4	-0.0318	67.74	0.0321	94.76	0.0177	93.62	0.0021	64.92	0.0314	75.69	0.0165	72.71	0.0092	82.87	0.0055	96.5	0.0273	78.81	0.022	85.57	0.0118	87.1	-0.009	93.64	-0.0198	80.45	0.0182	68.64	0.0154	90.76	0.0136	85.92	-0.0636	94.15	-0.0079	65.5	-0.0068	97.66	-0.0139	93.04	0.0087	97.62	-0.0041	91.3	0.0109	99.33	0.0404	94.59	0.0064	80.31	0.0203	92.94	0.0407	73.45	0.0192	75.11	-0.0262	88.67	0.0121	83.27
chr5:58459310	3.498	407	PLK2	0	0.0027	97.34	-0.0527	98.21	0.009	97.32	-0.0199	98.7	-0.0194	98.31	-0.0062	96.22	-0.0045	96.16	-0.1185	94.42	-0.014	96.04	-0.0079	98.04	-0.0192	97.12	0.0056	99.19	0.0017	97.93	0.0086	91.58	0.0272	98.69	-0.0143	98.56	-0.0157	99.04	-0.0098	98.94	0.0162	98.26	0.0344	98.08	-0.0309	97.34	0.529	97.09	0.0221	99.56	-0.02	98.77	-0.0022	99.38	0.023	98.68	0.0013	99.12	0.0069	97.21	0.5333	99.14	-0.0048	95.3	-0.0335	96.64	-0.0163	98.37	-0.012	96.92	-0.018	96.83
chr12:58887365	3.498	435	LRIG3	31844	0.0385	62.5	-0.0148	80.78	0.0122	91.52	0.0216	93.08	-0.0054	90.68	0.009	86.35	-0.0186	93.4	0.0155	95.83	0.0267	89.09	-0.0272	68.22	-0.1128	94.86	0.0147	95.46	0.018	97.52	0.0273	99.15	0.0477	88.99	0.0129	95.38	-0.0189	93.5	-0.0241	86.37	-0.0429	78.95	0.024	97	-0.0267	72.56	0.0056	88.94	0.0025	98.59	-0.0325	94.71	0.0112	98.6	-0.0126	95.56	0.0017	91.61	-0.0228	92.46	0.005	93.02	0.0291	81.58	0.0316	93.5	-0.0855	70.34	0.0223	78.78	-0.0633	81.37
chr16:66671624	3.498	408	CMTM4	24110	-0.0134	53.5	0.001	41.85	0.0561	43.51	0.0325	16.22	0.0149	42.82	0.0573	41.54	0.0452	35.23	-0.0029	7.52	0.0576	71.55	0.0365	69.08	0.0113	40.12	0.0068	52.22	0.0154	36.96	0.0377	39.36	0.0242	36.04	0.0309	7.96	0.0166	25.58	0.024	33.01	-0.0065	28.7	0.0054	16.06	0.0009	64.01	-0.0083	57.83	0.0322	5.69	0.0384	28.62	0.0267	36.16	0.0668	9.54	0.0162	5.76	0.0879	37.37	-0.005	66.49	0.0364	45.76	-0.0097	53.93	0.0212	60.32	0.0228	13.66	0.0187	38.06
chr1:40161856	3.498	432	RLF	0	-0.0067	99.28	-0.0318	99.07	0.0123	99.66	-0.0196	99.6	-0.0183	99.62	-0.0457	99.69	-0.1253	99.21	-0.0459	99.44	0.0156	99.4	0.0195	98.96	0.0174	99.71	-0.0183	99.48	-0.0181	99.55	0.0088	99.48	0.0179	99.7	-0.0033	99.29	-0.0206	99.6	-0.0437	99.69	-0.0387	99.47	-0.0241	99.8	0.0069	99.54	0.0202	99.44	-0.01	98.99	-0.0003	99.4	0.0042	99.45	-0.0206	99.88	0.0046	99.21	-0.0546	99.57	0.0243	99.53	0.0208	99.38	-0.0351	99.35	-0.0329	99.35	-0.004	99.45	-0.0217	99.3
chr20:42438946	3.498	437	PTPRT	749934	0.1059	68.24	0.0209	73.47	0.1132	51.33	0.1034	69.36	-0.0054	19.2	0.0646	57.59	0.0577	67.94	0.0332	77.71	0.0218	35.78	-0.0334	54.67	0.0267	56.37	0.0517	54.75	0.0529	47.24	0.0873	52.77	0.0692	68.76	0	39.42	0.0192	39.78	0.0951	89.39	0.0305	68.22	0.0471	20.36	0.1043	60.03	0.0351	48.81	0.0921	79.38	0.0356	70.02	0.0721	86.65	0.0697	26.06	0.0787	76.79	0.0458	69.17	-0.0083	78.69	0.0215	34.19	0.0339	70.62	0.0489	74.56	0.0686	68.02	0.0669	73.47
chr6:100531666	3.498	427	SIM1	65738	0.0083	28.29	0.0107	60.69	-0.0196	40.81	-0.0184	90.62	0.0151	67.99	0.0483	30.77	0.0144	79.28	0.0516	61.15	0.0196	66.58	-0.0107	21.65	0.0167	49.37	-0.0186	78.76	-0.0028	59.9	-0.0055	25.13	-0.0057	52.19	-0.005	64.12	-0.006	74.54	0.0374	35.04	-0.0109	64.15	-0.0019	77.43	-0.0536	19.4	-0.0153	19.58	0.029	38.69	-0.0017	75.4	-0.026	93.59	0.0049	73.59	0.0118	88.09	0.0068	70.62	-0.0192	17.39	0.0116	31.24	0.0004	72.36	-0.0023	20.42	0.0079	74.49	0.0116	20.91
chr11:103169550	3.498	374	DYNC2H1	59000	-0.0127	4.82	-0.0168	0.08	-0.025	3.43	-0.0199	15.21	0.0224	1.99	0.007	0.43	-0.0135	1.47	0.0025	13.38	0.0001	5.16	-0.0541	0.09	-0.0093	0.6	0.01	16.6	-0.0163	0.53	0.0161	0.8	-0.0797	4.43	-0.006	16.82	0.008	13.35	-0.074	0.16	-0.0402	5.01	-0.0046	14.48	-0.0049	9	0.0091	0.28	-0.0047	4.24	0.0312	9.71	-0.007	19.12	0.0077	29.37	-0.0121	55.49	0.0227	1.76	-0.0008	0.54	-0.0066	0.86	-0.0113	0.5	-0.0825	0.09	0.0217	11.99	0.0179	2.19
chr19:32530234	3.498	413	PDCD5	49983	0.0179	54.89	0.0533	94.3	-0.0007	34.79	0.0612	27.88	-0.003	48.19	-0.0165	38.56	-0.0195	40.34	-0.0061	47.05	0.0059	12.85	0.0714	96.57	0.0018	34.64	0.1389	32.65	0.0081	58.37	-0.0092	75.65	-0.007	27.35	-0.0184	64.61	-0.0076	79.98	0.0578	33.97	-0.0038	49.88	-0.0138	43.99	-0.0098	70.9	0.0024	72.27	0.0637	24.37	0.0168	77.41	0.0406	26.64	-0.0084	66.37	0.0372	41.53	-0.0124	53.22	0.0052	38.54	0.001	32.85	-0.0046	57.69	0.0458	20.86	0.0513	45.27	0.0039	63.33
chr2:95389952	3.498	368	FAHD2A	11727	-0.0048	95.09	-0.0042	97.5	-0.0207	96.22	0.0252	82.35	0.0245	96.93	0.0087	92.53	0.0085	90.82	0.0334	97.01	-0.0427	94.27	0.0701	96.51	0.0077	90.7	-0.0055	82.36	0.0213	94.75	-0.0176	97.17	0.008	96.13	0.0158	93.99	0.0049	87.91	-0.0374	97.01	0.0206	91.31	0.0079	94.17	0.0139	96.16	-0.0075	98.14	-0.0299	90.63	0.0468	89.24	0.0439	64.44	-0.0125	77.35	-0.035	63.86	0.0043	91.39	0.0011	95.92	0.0084	95.29	-0.0117	91.58	0.0227	97.58	-0.0012	86.12	0.0239	97.18
chr4:164059429	3.498	370	MARCHF1	204251	-0.012	34.4	-0.003	26.97	-0.0058	14.17	0.0333	76.16	-0.002	38.48	0.0125	48.07	0.0444	72.72	-0.0156	43.14	0.001	19.76	0.0169	11.52	0.0272	34.46	-0.0096	54.02	0.0194	64.71	0.0335	3.89	0.0072	49.54	0.0033	83.32	0.0116	48.37	0.0184	36.88	-0.007	85.19	0.0234	89.31	0.0142	31.15	0.0163	9.25	-0.082	62.54	0.0062	68.89	0.0298	85.71	0.0052	23.2	-0.0276	93.09	0.0032	39.85	0.0195	9.72	0.0055	12.58	-0.0447	67.79	0.0246	38.37	0.0141	95.65	-0.0045	6.95
chr10:77279477	3.498	435	KCNMA1	357270	0.057	73.61	-0.0365	50.32	0.2	79.09	-0.0647	83.94	0.0936	92.77	0.1216	76.62	0.3923	82.71	0.2134	78.32	-0.0082	39.95	-0.0419	28.8	-0.0385	92.44	0.0029	85.05	0.2334	95.62	1.2448	85.29	0.0661	73.27	0.0952	91.13	0.0783	94.18	-0.208	45.43	-0.114	95.45	0.4114	95.17	-0.1641	91.1	0.1815	62.15	-0.0138	48.88	0.0896	84.83	0.0154	81.48	0.0471	34.04	-0.0046	48.61	0.2876	88.49	0.0667	67.43	0.0586	82.45	0.2571	95.87	-0.1069	56.67	0.041	86.21	0.4693	54
chr7:18166498	3.498	441	PRPS1L1	137637	0.0014	52.07	0.0207	71.14	0.0091	31.06	-0.0296	43.13	-0.0158	74.39	0.0175	38.48	0.0383	62.94	0.0121	56.06	-0.0023	87	-0.0324	67.11	0.0666	51.26	-0.0245	39.7	0.0639	44.15	-0.0568	85.84	0.0869	46.53	-0.0039	28.68	-0.0126	53.56	0.003	25.47	0.0142	30.62	-0.014	53.37	0.0168	55.02	0.0127	29.44	0.0073	26.05	0.0086	41.87	-0.0431	25.73	-0.001	81.46	-0.0051	57.99	0.0298	35.37	0.0089	30.24	-0.0013	92.32	0.0174	36.6	0.0363	41.96	-0.011	71.77	0.0071	87.16
chr4:93040666	3.498	359	GRID2	735684	-0.0268	5.48	0.0104	12.97	0.1014	14.09	0.1612	16.85	-0.0507	17.9	0.0376	12.21	0.0817	14.45	0.0257	28.04	0.1183	33.47	0.2134	25.31	0.073	13.74	-0.0093	38.6	0.0447	13.34	0.0428	20.09	-0.0577	36.69	-0.0123	58.41	-0.0061	25.39	0	2.77	0.1562	63.06	0.0797	60.69	0.0178	2.37	-0.0087	8.58	0.1264	55.34	0.0072	18.13	0.0565	43.37	0.0432	76.69	0.009	71.96	0.0501	12.84	-0.0098	4.23	-0.0079	13.58	0.0217	5.65	-0.0248	0.89	0.1811	74.3	0.2409	20.56
chr11:7331275	3.498	311	SYT9	78300	-0.0011	11.79	0.0013	16.94	0.0108	28.26	-0.0079	6.25	-0.0073	0.29	0.0174	6.94	0.0178	7.8	0.3843	52.75	-0.0536	26.53	0.009	12.97	-0.0141	17.08	0.0187	2.17	-0.0068	4.63	-0.0532	18.3	0.0005	15.88	-0.0189	4.61	0.0029	0.23	0.032	19.4	-0.0085	37.56	0.0334	14.7	-0.1302	30.06	-0.002	43.93	0.0208	1.62	-0.0185	0.19	-0.0346	4.19	-0.0003	6.14	-0.125	1.28	-0.0043	17.27	-0.0239	17.96	-0.0123	18.41	-0.0137	22.43	0.0052	20.94	-0.0454	1.85	-0.1309	19.17
chr2:49238196	3.498	441	FSHR	82678	0.0303	78.35	0.0393	97.35	-0.0018	12.44	0.0059	80.33	0.0035	10.64	0.0244	60.1	0.0155	35.65	-0.0114	18.75	0.0064	71.58	0.0762	82.64	-0.001	27.29	0.041	84.97	0.0273	68.35	0.1542	29.69	-0.0332	64.76	-0.0067	17.31	0.0101	24.92	-0.0759	94.43	0.101	82.55	0.0482	22.09	-0.0068	46.41	-0.0214	18.93	-0.0158	69.4	-0.0043	57.97	-0.0063	81.81	-0.0216	22.28	0.0409	65.06	0.0215	23.69	-0.0226	59.72	0.0039	15.79	-0.0063	75.26	-0.0105	87.43	0.006	60.71	-0.0203	21.42
chr1:168908357	3.498	300	DPT	178153	0.1415	34.14	0.0643	8.39	0.048	18.13	0.0607	33.16	0.0439	85.81	0.0597	53.37	0.0635	35.24	0.0861	62.26	0.0058	53.11	0.0832	2.31	0.0122	52.27	0.063	59.2	0.0254	24.48	-0.0158	55.59	0.1528	33.65	0.0875	79.54	0.0676	87.62	0.1981	22.33	0.0182	65.32	0.0278	56.72	0.041	46.64	0.0194	68.71	0.0532	15.11	0.0719	82.23	0.0569	43.16	0.0503	74.65	0.129	57.24	0.0364	60.49	0.0142	96.89	0.1025	60.61	0.0366	44.63	0.0663	26.03	0.0728	58.01	0.0035	45.98
chr1:176377875	3.498	392	PAPPA2	84298	-0.0169	33.73	0.0184	53.37	-0.0135	56.9	0.0128	58.75	-0.0017	46.98	0.0269	85.99	-0.0278	37.08	0.0682	54.02	-0.0147	71.63	-0.0561	62.59	-0.0296	72.58	0.0039	62.69	-0.0734	54.18	-0.0039	30.8	-0.0296	39.11	-0.0542	55.03	-0.017	62.09	-0.0227	51.16	0.0028	61.66	-0.0047	38.98	0.0204	30.15	0.0104	58.08	-0.052	65.81	-0.0166	56.97	-0.0034	56.88	-0.0107	37.31	-0.0372	45.59	-0.0286	79.57	0.0087	69.89	-0.001	63.83	-0.003	53.51	0.0066	40.08	0.1099	50.52	-0.007	61.86
chr3:135515832	3.497	410	PPP2R3A	448917	0.0291	62.58	0.0197	59.36	-0.0026	78.12	0.0022	54.55	0.0136	88	-0.0241	79.31	-0.0055	73.93	-0.0626	94.81	0.0088	65.17	0.028	48.89	0.0014	79.77	0.0012	47.46	-0.0072	61.21	-0.0885	72.89	-0.003	61.97	0.005	93.32	0.0136	62.72	0.0189	64.96	0.024	49.18	-0.0247	48.84	0.0154	78.9	-0.0356	94.23	-0.0004	41.19	0.015	71.82	-0.0221	34.61	-0.0049	63.82	-0.0082	61.56	-0.0194	68.91	0.0555	72.41	0.0114	83.09	0.0207	41.53	0.0372	60.82	-0.0305	67.33	-0.0079	84.38
chr17:60956978	3.497	435	BCAS3	278116	-0.0346	12.58	-0.0524	4.28	0.0267	6.56	-0.0295	67.33	-0.0639	50.41	-0.0532	28.09	-0.2148	50.5	-0.0752	32.01	0.0185	11.29	-0.245	34.02	-0.2536	29.82	-0.0646	74.75	-0.1511	23.08	0.0122	28.41	-0.1327	42.39	-0.0096	50.94	-0.0213	56.15	-0.0691	6.89	-0.0019	35.54	0.0087	57.8	-0.2831	35.07	-0.0227	6.86	-0.061	40.1	-0.0322	45.25	-0.1366	84.9	-0.0532	61.99	0.0042	78.82	-0.0521	36.14	-0.007	8.93	0.0745	24.24	0.0251	39.4	-0.005	26.93	-0.0916	54.27	-0.0508	15.03
chr3:116452093	3.497	439	LSAMP	5597	-0.0128	89.49	-0.0887	84.47	0.0059	9.67	-0.0234	28.43	0.0304	41.33	-0.0113	32.46	-0.0097	23.11	0.0018	31.08	-0.0103	25.68	-0.0252	55.78	-0.0188	35.27	0.0212	56.18	0.0135	59.33	-0.0449	10.19	-0.016	24.02	-0.0242	50.69	0.0206	40.03	0.0225	56.79	-0.0231	58.94	-0.0169	52.33	0.0053	14.71	0.0023	12.72	-0.0129	46.58	0.0281	62.6	-0.0033	46.25	-0.0054	36.44	0.0022	92.26	-0.0277	25.77	0.0161	37.32	-0.0106	8.28	-0.0106	40.97	0.0837	84.85	0.0099	50.5	-0.0056	26.11
chr2:6026131	3.497	375	SOX11	332747	-0.0308	93.87	0.0082	84.77	0.0033	53.54	0.0197	68.33	-0.006	90.09	-0.0107	94.53	0.0946	95.24	-0.0152	50.43	0.1904	91.53	0.0436	62.25	-0.0185	78.53	-0.0116	76.26	-0.0337	79.69	-0.1553	94.71	-0.0748	78.64	0.0135	70.98	-0.0266	91.24	0.0276	90.16	0.1237	96.32	0.031	81.78	0.0968	84.81	-0.0233	79.25	0.0106	80.73	-0.0052	91.42	-0.018	82.9	-0.0751	88.56	0.0481	95.97	-0.0209	92.19	-0.001	74.42	-0.0477	86.23	-0.0013	67.87	-0.0063	76.66	0.0415	98.74	-0.1413	95.87
chr1:199704929	3.497	420	NR5A2	321701	-0.0844	72.16	-0.0644	45.52	-0.0171	52.66	-0.0628	83.01	-0.0042	26.45	-0.0575	59.02	-0.0256	59.03	0.024	31.15	-0.0093	72.34	-0.2525	56.02	0.0065	73.3	-0.0364	95.25	-0.0574	80.53	-0.0023	84.38	-0.0742	86.69	-0.0086	57.83	-0.023	60.02	-0.2638	80.4	-0.3142	93.54	0.0005	64.95	-0.0379	56.64	0.1529	45.13	-0.0026	81.77	-0.0153	81.02	-0.0241	92.6	-0.0004	52.84	-0.015	78.03	0.0179	58.96	-0.0069	57.6	-0.0125	75.14	-0.0306	44.38	-0.2641	55.4	-0.0001	85.38	-0.0184	70.02
chr1:195974343	3.497	324	KCNT2	633086	-0.0461	22.33	-0.0227	11.29	0.0229	3.68	-0.0213	28.28	0.0065	39.74	-0.0075	4.25	0.0054	13.06	0.0415	56.22	0.0172	3.16	-0.1508	6.04	0.0224	2.53	-0.0433	25.87	-0.02	11.16	0.1929	33.16	0.0268	14.92	0.0366	49.12	0.004	40.62	-0.2008	11.21	-0.0426	5.47	0.0078	34.36	0.0501	1	0.0337	12.6	-0.0172	58.88	0.0096	48.47	-0.0725	49.58	-0.0099	45.44	0.0057	51.83	0.0258	3.16	0.0607	4.32	0.0256	20.37	-0.0057	1.76	-0.1617	2.06	0.0031	15.13	0.0362	2.51
chr6:97765124	3.497	441	MMS22L	480932	0.0686	79.56	-0.0803	95.86	0.0623	26.76	0.0304	73.86	0.0112	39.44	0.1206	58.09	-0.0191	82.91	0.0895	9.61	0.0928	51.94	0.0128	93.27	0.1621	66.83	-0.0231	92.96	0.0614	74.73	0.094	44.91	0.0567	87.48	0.0481	26.58	0.0427	66.18	0.0269	80.42	-0.0666	79.1	0.0755	80.75	0.0035	26.39	0.0412	13.87	0.0113	97.32	0.045	53.76	0.0513	95.45	-0.003	80.71	0.039	87.73	0.1419	62.31	0.0095	30.08	0.1756	43.59	0.1046	66.49	0.0279	84.34	0.0624	80.69	0.1981	61.13
chr13:74911730	3.497	271	TBC1D4	569443	-0.0015	76.33	-0.0295	80.64	0.0036	67.87	-0.015	70.42	-0.0001	81.69	-0.0014	72.43	-0.0001	90.63	0.0188	73.08	0.019	59.87	-0.0021	88.49	-0.0123	85.02	-0.0145	71.88	-0.0061	78.04	0.0227	54.78	-0.0008	56.26	-0.0017	88.72	-0.0102	89.48	-0.0262	81.63	-0.0068	52.23	0.0097	76.46	0.0284	62.22	0.0107	49.72	-0.0144	33.09	-0.0105	90.41	-0.0406	74.69	0.0232	84.43	-0.0172	57.74	0.0069	89.33	-0.0012	63.93	0.0274	38.76	-0.0097	58.48	-0.0054	65.26	-0.0119	75.28	0.0388	68.79
chr14:96467177	3.497	434	PAPOLA	34234	-0.0055	53.29	0.0116	53.82	-0.0429	45.4	-0.0125	23.18	-0.0184	45.15	-0.0028	46.12	0.005	40.28	-0.0233	65.19	-0.0129	19.14	-0.0507	29.37	-0.0064	27.67	-0.0539	22.24	0.0016	39.7	-0.0265	69.72	-0.047	73.56	-0.0274	54.5	-0.0367	37.72	-0.0295	24.81	0.0063	6.34	-0.0119	34.86	0.0422	51.58	-0.0249	61.63	-0.0751	52.83	-0.048	60.4	-0.0872	31.82	-0.0211	64.08	-0.0328	27.03	-0.0139	60.53	-0.0117	14.12	-0.0099	36.65	-0.0286	25.34	-0.049	27.32	-0.0046	51.29	-0.0169	45.84
chr10:122504548	3.497	374	HTRA1	41953	0.021	94.28	0.0045	84.85	0.0023	82.89	0.0016	92.19	-0.018	93.33	0.0073	97.19	0.0082	95.36	-0.0001	56.06	-0.0231	99.37	0.0035	85.11	-0.0137	92.64	-0.0034	58.1	0.0054	87.66	-0.0349	96.56	-0.0221	83.92	-0.0088	70.07	-0.0092	56.39	0.033	75.08	0.0058	87.23	0.011	98.83	0.0229	98.22	0.0091	83.04	0.0122	56.31	0	72.46	0.0064	56.74	-0.0194	84.98	0.0058	50.65	0.016	99.41	0.0035	93.01	0.0062	80.63	0.0059	82.31	0.0015	97.19	-0.0031	93	0.0112	97.64
chr20:8452005	3.497	391	PLCB1	318719	0.0093	2.77	0.0335	6.99	0.0092	49.98	-0.0183	61.32	0.023	56.01	0.0401	3.25	0.0786	1.03	0.0279	26.96	-0.0057	6.33	0.0842	5	0.0415	10.83	-0.0344	49.77	-0.0367	8.73	0.0229	12.24	0.0176	2.01	0.0093	35.12	0.026	31	0.0169	13.98	0.018	1.17	0.0228	11.12	0.026	22.86	0.0174	16.65	-0.0965	82.73	0.0012	24.35	-0.0111	82.9	0.0335	12.14	-0.0072	66.92	0.0617	11.01	0.0864	5.68	0.022	13.08	0.0109	36.2	0.0425	4.83	-0.0011	49.97	0.0404	10.12
chr2:42250405	3.497	384	EML4	79956	-0.0047	75.42	-0.0801	74.78	-0.0244	59.78	0.0341	80.28	0.0223	67.94	0.0146	77.51	0.0343	85.2	0.0339	91.53	0.0339	87.08	0.1074	65.25	0.0232	84.66	0.0639	69.39	0.0097	68.1	0.0424	90.8	0.0617	82.16	0.0203	89.64	0.033	75.01	0.0139	62.74	0.0085	87.34	0.0636	83.69	0.0392	66.25	0.0332	64.2	0.0254	45.25	0.0233	87.04	0.0831	60.58	0.0513	82.66	0.0103	37.46	0.071	90.03	0.0134	94.2	0.0143	78.72	0.0632	34.33	-0.0071	56.62	0.0521	70.86	-0.0094	87.89
chr2:222301413	3.497	415	CCDC140	338	0.0298	97.48	-0.0336	97.98	-0.0478	98.74	0.0075	95.77	-0.3087	99.35	-0.0691	97.12	-0.0402	96.07	-0.0589	96.35	0.0307	97.03	-0.0565	95.74	-0.0328	98.02	-0.0114	98.2	-0.024	97.76	0.0796	95.61	-0.0294	98.66	-0.0332	98.65	-0.1435	99.24	-0.0351	98.04	0.062	94.88	0.055	96.45	-0.0921	97.8	-0.0105	95.99	-0.0215	97.56	-0.047	99.44	-0.0159	95.87	-0.033	99.06	-0.0377	96.7	-0.0428	98.03	0.0002	96.69	0.0069	98.37	-0.0077	95.48	-0.203	97.9	-0.0064	94.07	-0.0149	95.93
chr6:61809196	3.497	421	KHDRBS2	475873	0.3665	80.4	0.293	93.06	0.231	95.73	0.1947	81.15	0.0373	61	0.0782	91.76	0.1316	96.96	0.1476	80.46	-0.0099	80.71	0.1929	95.15	0.19	97.19	0.0435	92.38	0.1468	93.33	0.052	84.46	0.2025	91.69	0.0945	87.87	0.0016	64.06	0.0446	92.44	0.0483	98.96	-0.0678	97.94	0.2251	28.81	0.827	90.95	0.0962	45.63	0.0165	37.54	0.0313	83.46	-0.0799	98.46	0.0523	61.15	0.1174	93.61	0.3409	64.99	0.0796	96	0.0744	93.67	-0.0574	93.93	0.0654	88.78	0.1403	80.44
chr6:20303884	3.497	431	MBOAT1	90434	-0.0721	43.93	0.0211	27.55	-0.0072	16.41	-0.019	73.8	-0.0615	90.15	0.0686	38.79	-0.016	46.64	-0.0467	70.75	-0.0239	11.02	0.005	52.78	-0.0015	24.51	-0.0907	79.73	-0.0276	40.91	-0.1217	34.71	0.0043	28.43	-0.0194	85.43	-0.0011	92.71	0.0063	50.38	0.0229	36.78	-0.0314	64.3	-0.1449	31.17	-0.0294	54.17	-0.0052	82.03	-0.0267	79.01	-0.0222	67.02	-0.1274	84.07	-0.0136	64.77	-0.0357	63.8	0.0106	25.59	-0.0297	45.82	-0.0094	30.01	0.0106	68.88	-0.0491	46.93	-0.0506	22.4
chr8:71216664	3.497	414	EYA1	139024	-0.0574	83.44	-0.0897	61.98	-0.0526	74.34	-0.0355	94.75	-0.0397	71.96	-0.0562	90.44	-0.1298	86.25	-0.0372	70.16	-0.0807	97.72	-0.0788	67.51	-0.031	87.66	-0.0331	94.85	-0.0925	84.27	-0.0211	68.1	-0.0672	82.91	-0.0398	75.19	-0.0611	87.86	-0.1532	78.47	-0.0796	90.6	-0.0952	92.42	-0.0199	74.07	-0.0396	62.38	-0.0594	52.48	-0.0521	82.05	-0.0683	86.91	-0.0607	90.38	-0.0604	96.61	-0.1071	88.39	-0.0079	72.91	-0.0707	73.43	-0.1283	84.04	-0.0812	69	-0.0868	97.61	-0.0253	86.57
chr6:78703635	3.497	401	IRAK1BP1	162912	0.0087	47.48	-0.1005	91.34	-0.0066	26.83	-0.0031	44.93	-0.0065	60.1	0.0048	37.66	-0.0022	54.15	0.0075	45.7	0.0315	70.66	-0.0401	85.51	-0.0009	46.3	-0.0323	69.38	-0.0339	62.65	0.0165	32.84	-0.0164	41.48	-0.0048	80.12	0.0007	83.31	-0.1016	92.22	-0.153	83.59	0.013	40.53	-0.0213	15.08	-0.0967	24.18	-0.0358	60.66	-0.0165	78.51	-0.0218	77.54	0.0129	52.98	-0.0231	72.04	0.0072	37.95	-0.09	31.49	-0.0054	36.22	0.0159	27.63	-0.0425	63.4	-0.0152	73.69	0.0048	29.73
chr20:19588791	3.497	442	RIN2	296582	0.0182	93.47	0.0519	98.98	0.0728	95.8	0.0795	96.56	0.0414	78.36	0.0056	96.46	0.0426	95.41	-0.0299	91.37	0.0036	94.74	0.0328	98.14	0.0394	92.95	0.0374	96.45	0.0545	96.56	0.0554	93.23	0.0229	97.3	0.0437	88.28	0.0321	90.1	0.0484	96.99	0.0281	93.62	0.0881	94.38	0.0771	92.07	0.0414	63.65	0.0171	79.43	0.0441	93.8	0.0663	95.81	0.0769	96.72	0.0512	94.68	0.1043	95.63	0.0341	76.33	0.0272	95.01	0.1188	87.09	0.0235	96.01	0.0978	98.56	0.0634	92.77
chr17:30709029	3.497	389	CRLF3	114680	0.0499	99.81	0.0735	99.85	0.0223	99.71	0.0285	99.85	0.1258	99.91	0.0855	99.87	0.0403	99.8	0.0559	99.78	0.1202	99.64	0.1002	99.93	0.0602	99.61	0.024	99.89	0.037	99.81	0.0842	99.29	0.0812	99.76	0.1267	99.93	0.1141	99.95	0.0208	99.78	0.1017	99.84	0.025	99.81	0.0638	99.73	0.0652	99.73	0.0449	99.86	0.112	99.93	0.0773	99.92	0.0901	99.81	0.0428	99.92	0.0542	99.88	0.0429	99.53	0.0489	99.74	0.038	99.87	0.0392	99.78	0.024	99.91	0.1052	99.57
chr3:193154902	3.497	443	HRASLS	85173	-0.0005	67.13	0.2786	82.59	-0.04	29.26	-0.0419	65.3	0.0047	86.86	-0.0427	68.64	-0.0462	81.63	0.0086	28.58	-0.0193	76.71	0.4412	79.55	-0.0373	48.43	-0.0535	77.02	-0.0061	68.27	-0.0308	50.51	-0.0113	80.93	-0.0155	64.43	-0.0403	81.37	0.039	71.89	-0.0683	84.64	-0.1003	76.12	-0.0462	46.24	-0.04	14.98	0.0057	30.04	-0.0408	71.56	0.0083	72.91	-0.0292	72.68	0.0064	78.76	-0.0301	82.66	0.0091	24.74	0.0229	52.93	-0.0088	72.6	0.0979	93.78	-0.166	89.13	0.0052	35.93
chr5:53643734	3.497	423	NDUFS4	82088	-0.2076	62.75	-0.0102	14.49	-0.0397	87.84	0.1752	73.42	-0.0163	12.25	-0.2335	83.48	-0.1192	79.23	0.019	86.7	-0.3785	91.23	-0.0747	39.44	-0.1312	65.04	0.0325	59.5	-0.0368	50.27	0.0214	27.43	-0.0901	27.28	-0.0002	45.96	-0.0165	16.64	-0.0727	56.59	-0.1481	76.59	-0.0026	55.59	-0.0247	42.81	0.0088	10.52	0.0695	89.49	0	18.58	0.0374	47.22	-0.1229	83.63	0.0344	69.6	0.0014	78.8	-0.0131	23.13	-0.0408	16.57	0.0078	29.78	-0.1368	11.57	-0.0523	60.57	-0.2333	46.92
chr13:71251959	3.497	442	DACH1	614027	-0.042	53.76	-0.1236	74.88	0.0535	12.36	-0.0578	88.73	-0.0056	46.86	-0.0037	20.27	-0.0037	74.15	0.006	80.05	0.0129	42.75	-0.0956	67.89	-0.004	17.59	-0.0404	82.52	-0.0141	52.87	-0.0168	91.23	-0.018	36.86	0.0167	58.61	-0.0228	71.63	-0.2511	43.79	-0.1425	71.25	-0.0089	81.01	-0.0113	4.81	-0.0083	53.33	-0.0221	64.68	-0.015	61.25	0.0081	66.01	0.0156	84.57	-0.027	50.3	-0.0022	35.19	-0.0263	37.55	-0.0262	38.78	-0.0894	58.9	-0.1251	26.32	-0.0292	48	0.0013	78.24
chr10:111560169	3.497	441	ADRA2A	482139	-0.0001	23.36	-0.0061	36.65	-0.0004	21.1	0.0596	58.69	-0.076	54.58	-0.0106	58.53	-0.1444	47.09	0.0088	34.42	-0.0374	27.59	0.0544	40.2	-0.0181	33.87	-0.0075	45.18	-0.0326	62.47	-0.2209	44.02	-0.0987	52.4	0.0127	65.77	-0.0217	53.68	-0.0197	5.18	-0.0188	27.7	0.0144	41.54	0.0157	66.59	0.0237	18.99	-0.0156	42.88	-0.0056	43.3	0.1743	35.63	-0.0034	34.03	0.0939	78.63	-0.019	37	-0.0052	15.58	-0.235	55.84	0.0009	23.98	-0.0382	15.38	0.0345	82.2	-0.0433	50.99
chr9:95567503	3.497	423	PTCH1	59073	-0.197	86.33	0.178	74.65	-1.4512	93	0.0605	72.51	0.1773	51.83	0.1413	84.89	-0.2013	93.97	0.2502	97.66	0.258	81.46	0.0991	67.5	0.0083	91.49	0.1221	69	0.0956	70.11	-0.1014	78.91	0.1495	77.15	0.1178	87.52	0.0991	29.88	0.1705	76.51	0.0233	90.31	0.0923	71.65	0.091	77.2	0.1766	73.86	0.0984	45.51	0.1482	56.11	0.1325	79.2	0.0137	92.32	0.0918	69.31	0.0519	89.02	0.0096	92.04	0.0246	58.63	0.073	70.64	0.1444	62.29	0.1871	83.42	0.0421	89.81
chr1:209837579	3.497	393	DIEXF	8564	-0.0437	55.9	-0.0924	89.26	-0.0234	57.6	-0.0436	70.97	-0.056	79.28	-0.1859	64.76	-0.2164	68.19	0.0051	86.15	-0.0072	64.64	-0.048	93.31	-0.1245	68.38	-0.1018	88.8	-0.1438	91.02	0.0261	80.47	-0.2072	83.37	-0.0568	86.55	-0.0462	89.8	-0.1218	91.64	-0.0354	60.15	-0.198	85.24	-0.1438	69.18	-0.0042	58.34	-0.0204	90.34	-0.0621	90.07	-0.0677	89.3	-0.018	76.93	-0.0207	69.39	-0.073	59.54	-0.0218	66.66	-0.0435	45.88	-0.3006	80.85	-0.0852	84.71	-0.1205	70.29	-0.0206	83.86
chr5:174812395	3.497	370	MSX2	86775	-0.0879	14.55	-0.0916	15.71	-0.0622	11.92	-0.0298	31.71	-0.0153	36.71	-0.0847	5.95	-0.0423	9.99	-0.1566	29.3	-0.0327	19.89	-0.0712	9.01	-0.0259	8.53	-0.026	48.3	-0.0683	29.99	-0.0978	1.73	-0.0867	4.61	-0.0679	39.39	-0.0348	20.99	-0.0784	28.46	0.025	20.61	-0.1087	39.77	-0.025	15.6	-0.0727	9	-0.0297	22.71	-0.0541	13.02	0.0603	57.97	-0.0657	6.64	-0.0602	25.13	-0.09	9.57	0.0561	19.71	-0.0892	8.54	-0.0694	36.46	-0.1234	19.22	-0.0674	8.42	-0.0557	0.98
chr5:125813811	3.497	425	GRAMD3	608596	-0.0072	96.64	0.018	95.05	0.0231	23.53	0.0434	89.82	-0.0003	48.66	0.0366	56.95	0.0202	81.85	0.0135	24.48	-0.0014	76.42	-0.0115	99.28	-0.0033	73.83	-0.0045	90.42	0.0162	81.06	0.0241	95.85	0.0204	92.91	0.0048	41.9	0.0201	27.72	0.0115	62.32	-0.0072	80.98	0.0026	72.88	-0.052	81.18	0.0092	7.11	-0.0027	82.27	0.0268	61.22	0.0529	86.9	-0.0041	85.9	0.0017	92.64	0.0683	64.37	0.0176	13.1	0.0258	45.71	0.0271	87.26	0.0075	91.6	0.0009	86.67	0.0031	93.38
chr2:29782829	3.497	346	ALK	137757	-0.0362	77.19	-0.0363	87.85	-0.0207	81.65	-0.0101	50.27	-0.0246	94.51	-0.0382	88.19	-0.0331	89.36	-0.0059	96.23	-0.1008	85.87	-0.0352	78.09	-0.0241	87.1	-0.0053	55.82	-0.0294	89.14	0.0175	80.91	0.0059	87.97	0.0013	94.14	0.0013	97.26	-0.0493	97.82	-0.0047	67.53	0.0053	74.49	-0.0253	78.93	-0.0218	83.36	-0.0507	61.2	-0.0013	93.07	-0.0366	69.77	-0.021	89.97	-0.0176	50.91	-0.0506	90.95	-0.0459	86.86	-0.0071	76.83	-0.0014	78.54	-0.0323	85.94	0.0062	80.81	-0.0494	81.52
chr19:28789958	3.497	434	UQCRFS1	422187	-0.1959	25.98	-0.2836	19.9	-0.0546	23.13	-0.019	59.04	-0.1971	29.87	-0.1721	39.7	-0.0727	31.44	-0.0919	44.36	-0.0285	19.22	-0.8805	63.21	-0.1454	9.86	-0.0092	52.58	-0.1055	13.85	-0.1035	18.42	-0.125	42.09	-0.0445	34.73	-0.0843	67.24	-0.1323	21.11	-0.264	13	-0.0429	56.03	-0.173	13.91	-0.0266	11.55	0.0125	74	-0.0372	41.32	0.0032	40.17	0.0007	66.25	-0.0328	75.92	0.0051	31.31	-0.053	12.94	-0.0606	13.12	-0.054	14.97	-0.8847	25.37	-0.0216	48.65	-0.4256	45.5
chr2:60609798	3.497	436	BCL11A	55156	0.068	48.34	-0.006	44.82	-0.0443	75.93	0.0216	88.77	0.1011	40.63	0.2428	49.02	0.0739	54.16	-0.014	34.66	0.1098	41.4	-0.0212	30.29	-0.0728	61	0.0241	39.28	0.0702	31.91	-0.025	51.72	-0.03	84.56	0.0001	36.53	-0.0001	24.87	0.0414	57.13	-0.0403	41.11	-0.075	39.39	0.0025	39.54	0.0123	61.88	0.0033	71.19	0.0255	48.79	0.0397	65.97	0.0299	27.42	0.0306	82.31	0.0902	44.33	0.0546	30.7	0.0833	75.3	0.0776	37.85	0.1075	30.35	-0.0239	36.85	-0.1159	35.9
chr6:67455960	3.497	438	BAI3	1178361	-0.053	23.21	-0.1341	69.67	-0.0237	29.05	0.1022	59.44	-0.0366	21.68	-0.0379	37.13	-0.0637	43.55	-0.0594	19.62	-0.002	20.06	0.065	54.16	-0.0045	42.42	-0.0279	74.12	-0.0381	45.94	-0.0553	13.34	-0.0094	17.55	-0.0419	59.48	-0.0481	49.46	-0.0347	72.55	0.034	22.49	-0.0216	68.63	-0.213	64.22	-0.0287	17.24	-0.0217	9.98	-0.0664	46.55	-0.011	70.72	-0.0372	81.21	-0.0253	34.14	-0.0519	50.33	-0.0187	29.28	-0.0315	21.06	-0.0613	65.82	-0.227	42.05	-0.1006	72.76	0.0161	37.58
chr7:28580904	3.497	416	CREB5	144290	0.0097	83.31	0.084	89.6	-0.0079	88.54	0.0166	70.35	0.0164	88.2	0.0906	90.86	-0.0068	98.19	0.0034	81.29	-0.0195	78.06	0.0161	77.59	-0.0127	93.18	0.0654	67.18	0.0157	85.96	0.042	63.3	0.0121	73.96	0.0158	79.05	0.025	82.36	-0.0429	86.09	0.0628	89.69	0.0092	86.87	0.0214	58.3	0.0106	62.11	0.0035	73.27	0.0513	89.23	0.0936	80.94	-0.0416	93.75	0.0061	91.24	0.0002	92.88	0.0009	75.5	0.0263	82.39	0.013	83.57	0.0357	64.45	-0.0347	96.05	0.0186	81.49
chr2:165467143	3.497	271	CSRNP3	1556	-0.0027	1.46	0.0282	4.63	-0.0092	7.72	-0.0798	34.76	-0.0003	2.43	0.0208	1.72	0.0839	2.84	0.0149	8.72	0.0391	46.21	-0.1126	16.91	-0.0066	1.79	-0.0262	17.96	-0.1894	49.54	0.0264	6.5	0.0115	2.8	-0.0263	1.61	0.0032	4.6	0.0228	7.68	0.0277	2.76	0.0014	43.36	0.062	9.31	0.0093	6.17	-0.0136	3.83	-0.0209	4.19	-0.0367	33.16	0.0109	17.93	0.0263	16.63	0.0349	1.22	0.0285	16.47	0.0086	4.6	-0.1063	80.78	-0.0138	3.16	0.0733	26.22	0.0242	4.14
chr13:64769540	3.497	436	PCDH9	2459789	0.0971	36.64	0.1011	17.13	-0.0429	11.58	-0.0933	30.29	-0.0258	29.57	-0.0577	22.45	0.1355	28.54	-0.0589	22.35	-0.0048	42.94	0.0525	25.14	-0.0067	22.45	-0.0107	49.03	0.0695	29.79	0.0319	39.1	-0.0105	21.46	-0.0197	55.88	-0.0072	28.13	-0.046	43.35	0.022	17.28	-0.0194	57.36	-0.0039	67.58	-0.0155	5.67	0.0155	86.51	0.0231	28.5	-0.0387	62.3	-0.0721	78.17	-0.0077	79.13	-0.0876	41.26	-0.0266	6.43	-0.0873	11.8	-0.0249	14.76	-0.0655	8.15	-0.2225	49.24	-0.0483	35.02
chr7:88723106	3.497	442	ZNF804B	35366	0.0098	21.95	-0.0295	81.98	0.0237	5.26	0.0288	62.3	0.027	28.78	0.1433	33.82	0.0764	45.47	0.0169	10.49	0.0118	29.94	-0.014	75.87	0.0332	26.89	0.0075	57.7	0.0028	41.72	0.0275	21.25	0.0003	29.88	0.0146	46.09	-0.0104	40.89	-0.2633	45.59	0.0172	55.3	0.0292	51.29	0.1071	4.72	0.0092	3.64	-0.0222	44.13	-0.0027	27.44	0.0243	76.03	-0.0305	56.5	0.0234	65.88	0.0833	28.79	0.0182	3.05	0.0244	9.04	-0.009	23.21	-0.0494	67.08	0.0149	93.67	0.0096	15.33
chr17:64343182	3.497	384	PECAM1	18569	0.0125	92.83	-0.0011	56.09	0.0067	42.33	0.0298	12.06	0.0185	14.05	0.0029	67.16	0.0052	59.36	0.0694	72.42	0.0166	23.63	0.0019	60.17	-0.008	54.54	0.0168	0.97	0.0345	27.64	0.048	8.09	-0.0233	48.35	0.0229	0.12	0.0224	0.33	0.0017	51.54	0.009	52.57	-0.0008	0.58	-0.0188	79.72	0.0171	71.56	0.0101	0.15	0.0173	3.1	0.0244	0.15	0.0019	0.84	0.0019	1.42	0.01	74.96	-0.0129	95.76	0.0354	59.26	-0.0128	46.29	0.0185	72.23	0.0264	0.57	0.0185	56.93
chr11:123363502	3.497	437	GRAMD1B	161123	0.0011	91.08	-0.0086	95.82	-0.0129	71.84	-0.0049	97.16	-0.0163	98.26	-0.0379	94.7	0.0106	97.44	-0.0347	95.12	0.0079	99.45	-0.0177	91.68	0.0004	81.71	-0.0153	97.8	-0.1117	93.33	-0.1032	69.91	-0.0079	63.46	-0.1054	94.84	-0.0124	96.74	-0.0154	93.24	0.0009	89.74	0.0054	86.23	-0.0695	90.17	-0.0879	91.56	0.0104	98.17	-0.0353	96.81	0.0117	97.57	0.0245	98.96	-0.0163	99.13	-0.0043	97.44	-0.0573	97.07	-0.0164	84.9	-0.0389	84.4	-0.009	93.02	0.011	98.77	-0.0352	81.32
chr1:58291112	3.497	431	DAB1	39572	-0.0249	34.36	-0.1233	83.32	0.0142	91.55	-0.0046	38.14	0.0057	78.47	-0.0024	93.89	-0.0445	81.72	0.0114	78.71	-0.0264	69.03	-0.0614	56.19	0.0297	93.83	-0.1135	88.89	-0.0438	89.49	0.0183	25.53	-0.0838	89.75	-0.0088	56.16	0.011	74.2	-0.1295	88.34	-0.1808	88.08	-0.1284	80.01	-0.0457	68.74	-0.011	51.06	-0.0252	65.82	-0.0173	85.73	-0.1737	87.22	0.0104	73.38	-0.0275	81.77	-0.0507	95.34	-0.0022	68.2	-0.0705	96.33	-0.2365	96.19	-0.0643	70.89	-0.156	96.15	0.0198	92.88
chr17:14349835	3.497	372	HS3ST3B1	47749	0.0371	71.03	-0.0158	67.26	-0.0225	50.79	-0.0028	89.86	0.0014	15.96	-0.0143	61.3	0.0073	51.38	0.0276	53.86	-0.129	56.94	-0.0144	74.64	0.0035	49.36	0.0015	83.93	-0.0074	50.14	-0.0657	78.02	-0.015	75.02	-0.0009	41.18	-0.0004	25.23	0.0345	86.54	-0.0137	47.83	-0.0155	48.39	-0.031	56.31	-0.0449	53.44	-0.1233	92.63	-0.009	32.09	-0.0087	77.08	-0.0309	74.54	-0.0059	91.44	-0.0318	58.8	-0.0094	65.94	-0.0393	30.02	-0.013	57.66	-0.0035	66.69	-0.0106	35.06	-0.0521	66.93
chr11:92103699	3.497	433	FAT3	247523	-0.041	11.6	-0.0459	69.13	0.007	20.09	-0.0992	17.74	-0.069	18.2	0.0464	40.06	0.0575	18.47	-0.0195	47.23	0.017	26.32	-0.1068	80.79	0.0188	27.6	-0.0669	24.01	-0.0098	10.04	-0.2352	51.66	-0.0533	25.34	-0.003	39.81	0.0031	22.74	0.0238	31.82	-0.1338	36.04	0.0446	20.84	-0.5633	42.18	-0.0159	23.56	-0.1629	35.5	0.0213	16.71	-0.1528	50.53	0.0703	29.82	-0.2616	35.8	0.0475	21.17	-0.0223	33.1	-0.0261	12.39	0.0349	13.89	0.057	44.74	-0.5602	58.27	-0.4923	56.66
chr16:78709318	3.497	433	WWOX	608632	-0.1977	96.81	-0.1311	94.22	-0.0139	94.17	-0.0642	86.31	-0.0598	90.5	-0.1893	99.53	-0.2482	94.74	0.0085	83.79	-0.1122	81.14	-0.1488	90.81	-0.0666	89.95	-0.1137	85.24	-0.1292	97.55	-0.1502	92.23	-0.1247	92.36	-0.0694	95.04	0.0236	88.37	-0.0928	97.01	-0.0982	86.12	-0.0866	92.54	-0.04	85.75	-0.0168	83.98	-0.0445	84.78	-0.0112	96.48	-0.1444	75.79	-0.1916	89.44	-0.1257	85.93	-0.0958	95.96	-0.0179	74.66	-0.0387	93.02	-0.0992	96.88	-0.0988	91.64	-0.1446	80.92	-0.1081	81.1
chr18:37339289	3.497	433	CELF4	225522	-0.1636	75.73	-0.1114	89.81	0.0625	58.84	-0.0245	46.04	-0.0173	8.92	-0.1103	74.85	-0.128	74.69	-0.0182	41.16	0.0042	39.4	-0.1402	81.1	-0.0135	54.25	-0.1941	31.54	-0.0349	83.99	-0.1055	59.87	0.0966	66.07	-0.0315	1.54	-0.0201	4.07	-0.1243	88.79	-0.0022	42.22	-0.1457	7.75	-0.0156	74.79	-0.0264	70.35	0.0157	40.8	-0.0255	7.51	-0.0165	15.67	-0.0703	10.92	-0.0257	16.2	-0.0912	75.42	0.0169	74.98	-0.0485	55.84	-0.106	50.05	-0.1347	87.06	0.0053	55.16	-0.0321	65.55
chr8:59116777	3.497	442	TOX	1312	0.031	42.44	0.0449	72.48	0.0113	25.74	0.1107	59.73	0.0294	89.14	0.0262	64.43	0.2318	87.85	0.0016	66.36	0.0203	75.18	0.0068	95.32	0.2826	96.84	0.031	71.35	0.0202	60.01	0.0256	42.4	0.0157	57.31	0.0017	77.06	-0.0219	93.79	0.0253	27.61	0.0858	71.75	0.0154	86.35	0.0556	34.6	0.0133	35.86	0.0236	91.37	0.0151	86.87	0.0035	85.49	0.3204	97.1	0.0723	88.82	0.095	88.2	0.0262	40.47	0.0772	45.42	0.0574	65.27	0.0513	54.31	-0.0125	81.62	0.2161	54.11
chr14:56585355	3.497	444	TMEM260	4533	-0.0055	77.52	0.0089	95.85	-0.016	67.07	-0.0095	50.73	0.0027	65.84	0.0074	89.29	-0.0089	91.38	-0.0139	81.27	-0.0504	68.17	0.0897	93.64	0.0016	76.09	-0.0192	55.2	0.0456	70.14	-0.028	72.47	-0.0219	84.53	-0.014	73.47	-0.0192	86.45	-0.0024	76.89	0.0065	91.85	-0.0275	95.12	0.0109	25.68	0.0078	29.49	-0.0111	66.5	-0.0171	67.94	-0.0394	42.35	-0.036	96.83	-0.0259	83.34	-0.0164	86.94	0.023	17.82	-0.0098	32.97	-0.0184	85.04	0.0096	90.49	-0.0766	84.23	0.0011	41.34
chr10:129561891	3.497	440	MGMT	93646	-0.1431	67.28	-0.5971	91.7	0.0111	62.35	-0.1	90.45	-0.0204	75.99	-0.0361	74.92	0.0155	85.06	-0.0801	78.59	-0.0055	78.83	-0.2494	76.1	-0.0299	65.25	-0.0801	85.17	-0.0351	87.98	0.0983	97.49	0.0027	60.92	0.0069	59.58	-0.03	74.01	-0.4177	85.38	-0.1154	64.07	0.0035	81.98	-0.0109	80.15	-0.0751	65.11	-0.0391	89.13	-0.0517	82.57	-0.0594	87.32	-0.0331	76.92	-0.06	81.06	-0.0535	79.59	-0.0117	72.16	0.0006	67.23	-0.0643	81.11	-0.3561	76.63	-0.0527	88.95	-0.1074	93.48
chr11:35384520	3.497	427	SLC1A2	33841	-0.7357	90.13	0.1164	38.55	-0.0245	5.02	-0.0181	81.33	-0.0041	39.87	-0.0234	9.95	-0.046	36.34	-0.0045	0.7	-0.0017	19.63	-0.0178	56.13	-0.031	9.16	-0.0501	28.53	0.0199	17.84	-0.01	2.44	-0.0206	3.33	0.0042	2.15	0.0131	47.82	-0.0652	9.57	-0.0377	31.6	-0.0208	10.21	0.056	33.46	-0.0211	16.47	-0.0257	62.17	0.0283	43.04	-0.0456	36.1	-0.0055	14.19	0.0507	90.78	-0.0078	6.9	-0.0227	47.38	-0.0066	5.32	-0.1057	11.34	0.1053	62.12	0.0037	36.7	-0.0152	2.97
chr1:207828254	3.497	430	CD46	75090	-0.0769	61.28	-0.0114	52.43	-0.0138	79.94	0.0161	18.35	0.0071	56.72	0.0506	66.63	-0.0179	31.84	-0.0134	68.53	-0.0931	74.14	-0.0001	36.72	0.013	49.84	-0.018	13.9	0.0064	38.04	0.0028	83.81	0.0021	82.66	-0.0059	68.76	0.0087	51.76	0.0277	35.04	-0.0275	40.56	0.0075	81.16	-0.0341	55.24	0.0039	91.75	-0.0068	10.9	0.0099	58.77	-0.0022	14.41	-0.0078	44.81	-0.0151	7.5	-0.0077	59.18	0.0024	80.44	-0.1333	88.43	0.0011	70.06	-0.0001	53.59	-0.0865	42.84	-0.0035	74.36
chr4:188048865	3.497	354	ZFP42	45099	-0.6926	90.31	-0.0575	30.15	-0.0001	54.04	-0.0188	61.36	-0.0025	58.61	-0.1325	62.55	-0.031	75.23	0.0332	70.35	0.0013	23.44	-0.2592	51.32	-0.0492	64.54	-0.0143	50.63	-0.0032	69.65	0.007	77.32	-0.0249	43.94	-0.0111	86.01	-0.008	72.9	-0.2112	56.78	-0.0712	50.78	0.0424	77.7	-0.0264	55.68	0.0068	65.47	-0.0309	85.65	-0.0162	77.93	-0.0148	57.85	0.0054	84.98	-0.0109	72.16	0.0076	53.5	0.0031	44.07	-0.0277	46.18	0.0281	69.77	-0.0592	38.23	-0.0032	39.35	-0.0588	61.07
chr9:23142589	3.497	443	ELAVL2	678232	0.0217	24.3	-0.0417	35.56	-0.0586	18.39	0.0018	46.57	-0.0063	12.3	0.0163	28.01	0.0029	19.73	-0.0085	62.91	-0.0178	47.28	-0.0147	34.1	-0.0071	15.39	-0.0238	65.88	0.0254	19.39	-0.0228	45.9	-0.0929	20.43	-0.028	19.4	-0.0174	7.09	0.0516	66.65	0.0017	28	0.0032	35.35	0.0284	36.63	0.0103	15.44	-0.0579	86.74	-0.0147	16.78	0.0276	73.19	-0.0086	54.01	-0.1002	53.2	-0.0019	19.04	-0.0007	39.16	-0.0189	16.14	0.0169	27.4	0.0414	21.77	0.0472	62.2	-0.029	52.21
chr12:19308629	3.497	438	AEBP2	129886	0.0516	77.45	-0.0123	64.14	0.0297	20.32	0.043	23.89	0.0295	39.17	0.1006	19.78	0.28	55.45	0.0243	56.13	0.011	9.91	0.0548	14.77	0.063	32.53	-0.3765	43.35	0.0913	73.7	0.0136	25.62	0.052	12.61	0.027	32.13	0.0102	48.45	0.0434	66.22	-0.2205	68.22	-0.0112	77.88	0.2292	38.22	0.0114	72.5	0.0237	13.28	0.0272	57.37	-0.1484	70.71	0.0106	11.07	-0.0019	12.28	0.0814	9.18	0.0361	50.85	0.0151	6.77	0.2421	95.79	-0.0004	50.85	-0.0617	75.1	0.0354	17.84
chr3:114528246	3.497	440	ZBTB20	95703	0.0004	24.27	-0.1691	43.87	-0.0755	24.05	0.0587	34.26	0.007	45.93	0.0026	19.01	-0.0573	49.64	-0.0336	6.1	0.029	47.14	0.0383	79.14	0.0143	41.66	0.0043	41.25	-0.0163	55.15	-0.0043	39.8	0.0222	57.54	0.0058	21.31	-0.0037	33.27	-0.0785	42.17	-0.0042	76.07	0.0088	80.75	0.0535	23.75	0	8.75	0.0651	64.73	0.0027	20.34	0.0133	15.55	0.0149	36.83	0.0242	36.74	0.0072	12.42	-0.0711	12.61	-0.0009	32.34	0.0258	61.96	0.0205	22.87	0.1138	24.81	0.0169	30.71
chr3:61890097	3.497	424	PTPRG	327451	-0.0634	40.86	-0.0096	73.32	0.2305	83.22	0.1579	97.73	0.1149	59.24	-0.0342	39.77	0.0236	44.48	-0.0136	50.72	0.0194	70.44	-0.0508	62.17	-0.0031	38.01	0.032	93.33	0.1042	64.45	0.1782	92.09	0.1097	84.74	0.0059	74.92	0.02	60.33	0.0655	45.94	-0.0663	42.51	0.0869	92.58	0.1755	39.24	0.0189	55.91	0.0433	88.97	0.0577	75.44	0.0571	95.61	0.054	84.03	0.1022	92.41	0.0034	53.78	-0.0028	35.53	0.2567	89.53	0.2444	78.03	-0.01	54.08	0.2237	60.21	0.0309	78.64
chr5:123721559	3.497	439	CSNK1G3	208313	-0.0547	88.72	0.0036	83.23	0.0062	63.4	0.0507	92.23	0.0087	93.36	0.0673	59.77	0.0642	76.4	0.0014	85.53	-0.0025	97.65	0.0218	78.01	0.0507	81.73	-0.0055	97.03	0.0038	76.74	-0.0119	71.64	0.0408	77.8	0.0096	90.6	0.0242	95.42	-0.0155	95.15	0.0446	94.66	0.0108	84.38	-0.0601	64.13	0.1278	88.54	0.0129	91.38	0.0275	86.23	0.0254	93.22	0.0412	84.3	0.0295	96.77	0.1075	72.62	0.0373	90.28	-0.0184	63.59	0.0056	73.78	0.0273	86.27	0.0509	97.36	0.0325	80.47
chr20:2763797	3.497	379	CPXM1	35820	0.0064	72.27	0.0093	66.91	-0.0288	83.75	0.031	15.5	0.0296	95.63	0.0472	83.82	-0.0081	76.15	-0.0047	75.86	-0.0833	49.34	0.0546	80.58	0.017	70.89	0.0159	35.2	0.0162	69.14	-0.0344	95.18	-0.3032	80.18	0.0144	75.16	0.0345	90.56	0.0355	64.46	-0.0009	70.82	-0.0111	36.99	0.0307	84.8	0.0183	72.32	0.0601	29.78	0.0279	86.03	-0.0152	41.93	0.0178	84.37	0.0619	14.49	0.0129	83.46	0.0027	78.02	-0.4411	92.44	0.0029	57.17	0.0268	77.7	0.0012	45.49	0.0173	67.34
chr7:69217709	3.497	415	AUTS2	379732	-0.1608	89.34	-0.0328	94.48	-0.1133	86.5	-0.2395	94.61	-0.0503	72.7	-0.6399	98.21	-0.1809	97.72	-0.0173	62.34	-0.047	89.47	-0.1455	96.81	-0.1635	97.01	-0.1625	91.63	-0.0958	83.54	-0.1013	77.42	-0.1686	67.26	-0.0306	79.71	-0.0088	88.05	-0.0771	94.87	-0.2811	96.71	-0.069	82.16	-0.0482	72.7	-0.024	83.18	-0.0307	83.22	-0.0392	94.08	-0.1421	96.31	-0.0422	95.25	-0.1414	92.88	-0.1291	93.37	-0.0424	75.08	-0.1254	81.84	-0.1828	95.86	-0.1569	88.92	-0.1038	97.9	0.0045	80.55
chr2:65656400	3.497	443	SPRED2	288622	0.1232	63.34	0.0847	81.93	0.0481	25.64	0.1264	83.91	-0.0179	71.11	0.0231	71.79	0.0877	74.52	0.0723	56.89	0.021	92.89	0.0986	23.22	-0.0739	69.66	0.0335	95.52	0.0528	61.72	0.0484	44.22	-0.3185	83.14	0.0439	72.8	0.044	80.83	0.0528	90.72	-0.0493	84.34	0.0601	33.55	0.0401	53.02	0.0211	55.95	0.0492	96.01	-0.0751	85.8	-0.0898	92.18	0.0417	63.56	0.0293	97.45	0.1346	65.73	0.009	52.83	-0.043	38.68	-0.0284	35.99	0.011	67.3	0.0495	84.89	0.0212	43.38
chr1:168449791	3.497	444	XCL2	93208	-0.1066	55.47	-0.0886	58.41	-0.044	42.01	0.0282	93.52	-0.0335	93.29	0.0475	65.58	0.1747	83.78	-0.1681	88.97	0.0617	93.78	-0.0704	67.92	0.0095	82.98	-0.0003	87.94	-0.062	48.52	-0.0802	68.9	-0.0761	18.66	-0.0672	96.27	-0.0372	96.67	-0.1188	61.2	-0.0106	43.02	-0.0863	62.93	-0.1885	69.18	-0.2014	63.33	-0.0311	92.46	-0.0735	95.21	0.0158	94.61	-0.0086	82.15	-0.0541	80.56	-0.0036	51.51	-0.0523	73.67	-0.0148	63.67	-0.0641	38.76	-0.0913	34.91	0.0914	94.97	-0.0008	66.67
chr5:95502381	3.497	352	TTC37	51600	-0.0121	19.64	0.0548	22.36	-0.0418	21.06	0.0295	62.51	-0.0011	26.03	-0.0174	22.34	-0.0052	59.72	-0.0066	77.52	-0.0352	43.69	0.0825	21.89	-0.01	25.83	-0.029	37.91	-0.0008	37.73	-0.018	34.49	-0.008	50.33	-0.0081	57.78	-0.0122	56.28	0.0565	27.2	0.0277	46.07	-0.0336	84.08	0.0252	15.64	-0.0147	31.95	-0.0629	92.66	-0.0212	26.7	-0.0479	31.13	-0.0752	58.06	-0.005	75.41	-0.0035	26.6	0.0085	25.14	-0.0223	15.68	-0.0314	70.47	0.0979	8.26	-0.0128	28.98	-0.0291	24.32
chr1:76677772	3.497	443	ST6GALNAC5	188672	0.0062	28.15	0.0122	19.85	-0.0517	74.64	0.0396	94.2	-0.0106	44.26	-0.0486	20.57	-0.0118	17.8	0.0002	11.35	-0.0144	56.67	0.0451	49.39	-0.0306	20.15	-0.0276	91.79	-0.0246	24.73	-0.0201	33.58	-0.052	89	-0.0082	22.81	0.003	29.87	0.0379	45.49	-0.0121	45.54	-0.0014	43.27	-0.1299	29.09	-0.0354	30.3	-0.0022	97.57	0.0027	28.38	-0.0238	77.53	-0.0117	30.56	-0.0098	94.56	-0.0543	9.75	-0.038	17.86	-0.0899	79.75	-0.0316	21.26	0.0839	47.5	-0.0237	43.3	-0.012	29.44
chr6:11969187	3.496	416	HIVEP1	41560	0.0178	30.19	0.0123	88.92	0.0206	47.9	0.0318	40.34	0.0412	85.96	-0.0104	72.68	0.021	76.26	-0.014	93.66	0.014	36.14	0.0357	87.24	0.0354	76.33	0.0434	66.55	0.0069	59.83	0.0904	85.9	0.0226	62.01	-0.0069	86.44	0.0379	90.17	0.0321	65.84	0.0385	65.45	-0.0173	23.15	0.0279	35.12	0.0418	71.13	-0.0062	72.56	0.0206	83.51	-0.0239	77.01	0.05	79.57	0.0081	68.33	0.0102	78.7	0.0468	72.09	0.0479	65.94	0.0311	62.84	0.0514	56.2	0.0237	72.99	-0.0553	89.66
chr9:24530422	3.496	412	IZUMO3	14454	-0.0212	34.61	0.0025	60.9	0.0194	81.92	0.0221	46.47	0.0019	72.73	0.0499	63.73	0.0437	73.74	-0.0103	94.34	0.0012	56.08	-0.0147	38.57	0.1189	64.16	-0.0069	52.97	0.1211	83.63	0.0518	64.51	0.0404	92.86	-0.0031	80.24	0.0051	72.17	0.0429	56.43	0.0037	98.32	0.1123	84.12	0.3523	43.27	0.0452	28.68	-0.0104	14.74	-0.0054	70.36	0.0082	40.2	0.037	69.33	0.0032	18.69	0.128	58.77	0.0398	50.35	-0.0023	72.86	0.5204	96.15	0.0208	64.49	0.0017	41.1	-0.0474	49.54
chrX:65785914	3.496	432	MSN	117261	-0.014	20.96	-0.0238	14.08	-0.0219	85.19	0.0094	51.52	-0.0267	55.08	-0.1419	63.71	-0.1168	73.45	-0.0098	52.09	-0.0278	71.03	-0.0171	37.02	-0.0635	66.96	-0.0432	42	-0.011	50.47	-0.0007	76.64	-0.0314	61.24	-0.0187	70.26	0.0026	82.96	-0.0389	42.07	-0.0112	50.43	-0.0127	78.72	-0.1495	62.36	-0.0289	30.95	-0.0202	55.37	-0.0233	84.1	-0.062	64.94	-0.1365	77.52	-0.0028	50.76	-0.1078	69.12	-0.0223	53.45	-0.0263	74.21	-0.0059	72.26	-0.0621	21.09	-0.0024	35.79	-0.0862	48.36
chr3:169336267	3.496	442	MECOM	326424	0.0732	8.9	0.1024	22.7	0.1045	10.04	0.0497	9.16	0.0525	22.66	0.0454	12.57	0.1168	5.89	0.1316	91.57	0.0247	4.82	0.1182	24.91	0.0183	3.95	0.035	29.37	0.0781	12.75	-0.0283	20.74	0.0071	3.09	0.0433	80.13	-0.0111	42.81	0.1211	11.43	0.0387	2.22	0.0262	42.85	0.2432	24.25	0.0218	4.16	-0.0082	12.79	-0.0248	46.05	-0.004	28.58	0.004	54.25	-0.0066	32.73	0.028	6.58	0.0974	1.98	0.1121	2.08	0.1481	7.04	0.1324	3.59	-0.0346	16.06	0.0247	7.65
chr18:67205465	3.496	361	DSEL	310285	-0.0197	9.38	-0.0187	1.54	0.0065	1.78	-0.0105	13.56	0.0073	17.9	-0.0163	1.61	0.0014	6.92	-0.0139	46.19	-0.0285	16.46	0.006	2.23	-0.0064	1.17	0.0047	10.08	0.023	5.1	-0.0086	7.79	-0.0142	2.13	0.0013	79.65	0.0177	16.28	-0.0113	1.02	-0.0386	13.42	-0.0065	37.93	-0.0306	3.28	0.0111	9.21	0.0118	37.32	0.0314	14.33	-0.0073	6.06	-0.0043	60.66	-0.0151	52.85	-0.0014	5.59	0.0206	1.08	0.0143	0.18	0.0011	3.95	0.0017	0.9	-0.0073	19.42	-0.0112	14.32
chr3:11000053	3.496	428	SLC6A1	6291	0.1203	96.34	0.0357	97.86	-0.0077	91.05	0.0338	64.78	0.0159	94.84	0.052	95.63	-0.002	95.07	0.019	79.22	-0.0051	41.43	0.0649	95.33	0.0516	93.75	0.0533	89.13	0.0082	95.35	0.005	75.02	0.0946	93.89	0.0513	81.48	0.0287	91.78	0.0562	93.94	0.1003	98.9	0.0064	47.79	0.019	82.62	0.0155	94.45	0.0167	74.6	0.0207	90.47	0.0917	83.54	-0.0156	81.43	0.101	83.1	0.0326	90.36	0.0062	92.41	0.0262	77.32	0.0476	98.48	0.0643	94.28	0.0571	90.94	0.0312	77.95
chr8:37717364	3.496	438	ERLIN2	18233	-0.0229	89.83	0.0084	96.37	-0.0033	93.67	0.0969	63.8	-0.0436	95.31	-0.0354	98.73	-0.1096	99.59	0.0163	94.97	-0.012	90.83	0.0185	90.15	-0.1002	99.08	0.0127	78	0.0027	96.93	-0.0447	97.91	-0.109	98.57	-0.0639	94.06	0.005	93.6	0.0222	92.14	0.0228	96.12	0.0434	82	-0.0147	95.7	-0.2139	96.91	0.012	51.88	-0.0152	96.08	0.0001	69.54	-0.253	99.19	0.0012	90.06	-0.1464	99.74	-0.0191	99.48	0.0082	95.56	-0.0274	91.45	0.0144	94.07	-0.0007	89.15	0.0092	90.01
chr9:36808733	3.496	442	PAX5	224472	0.0768	84.54	0.1547	84.52	0.2006	87.78	0.1848	49.5	0.0814	93.45	0.3082	82.7	0.2971	91	0.0903	60.24	0.1242	66.34	0.1954	96.45	0.2036	73.01	0.0811	89.53	0.1756	67.85	0.1832	64.88	0.0749	93.63	0.0728	79.32	0.0701	80.69	0.1412	68.37	0.052	57.45	0.422	82.82	0.1636	59.81	0.049	72.64	0.1285	76.9	0.101	95.23	0.1249	95.56	0.2699	77.05	0.1392	84.49	0.1462	64.1	0.0179	68.47	0.0891	91.91	0.3065	90.63	0.0763	84.79	0.1398	67.4	0.1656	73.78
chr9:16100652	3.496	442	C9orf92	151463	-0.128	94.31	-0.0224	93.69	-0.1064	95.92	-0.0391	84.72	-0.0523	95.96	-0.1863	99.02	-0.2085	99.08	-0.014	79.65	-0.0384	97.73	-0.0245	92.31	-0.1589	98.29	-0.0103	94.68	-0.024	98.96	-1.5005	95.25	-0.08	95.49	-0.0587	91.14	-0.054	96.56	-0.0255	97.99	-0.1039	97.2	-0.2333	98.82	0.0003	97.95	0.0025	79.51	-0.0071	83.42	-0.0334	97.77	-0.0196	88.77	-0.3454	99.81	-0.0149	78.06	-0.2384	99.09	-0.0053	81.68	-0.0042	90.35	-0.2899	97.95	-0.0385	95.65	0.0063	98.93	-0.6041	94.06
chr6:78548277	3.496	375	IRAK1BP1	318270	0.0785	24.41	0.1306	9.36	0.0951	30.7	0.0862	1.44	0.047	27.71	0.0786	38.56	0.0682	65.48	0.0785	68.64	-0.0743	54.31	0.1013	4.8	0.0174	57.4	0.1295	5.33	0.0655	82.77	0.1331	2.15	0.1938	8.48	0.0807	40.59	0.0547	63.91	0.2656	24.86	0.0245	66.19	0.0322	93.4	0.0858	19.95	0.0601	19.02	0.0917	6.83	0.0535	37.86	0.1191	6.7	0.0686	30.5	0.0947	16.79	0.118	60.89	0.0217	35.45	0.0986	30.12	-0.0094	90.88	0.203	66.89	0.1165	43.78	0.0607	7.31
chrX:15633386	3.496	410	TMEM27	30421	-0.108	15.84	0.059	48.32	-0.0249	14.33	-0.0353	21.6	-0.0494	56.78	0.0218	18.08	-0.0305	24.53	0.0414	55.38	-0.1076	36.28	-0.0885	32.78	-0.011	10.38	-0.0123	32.32	-0.0016	12.17	-0.0678	43.4	-0.027	15.59	-0.0032	40.59	0.0048	36.74	0.0712	43.35	-0.0274	19.75	0.032	27.98	0.0106	45.71	-0.4726	43.13	-0.0329	29.52	0.0081	22.9	-0.0449	18.84	-0.03	36.57	-0.0117	49.61	0.1295	40.25	-0.3301	45.85	-0.0433	23.37	-0.0073	20.83	0.0711	56.32	0.0206	21.53	-0.1636	30.02
chr4:34516779	3.496	440	ARAP2	1726714	-0.0826	71.56	-0.0223	88.04	-0.0432	61.97	0.0953	41.26	0.04	10.04	0.0273	47.49	-0.0571	60.63	-0.0586	46.21	0.011	22.78	0.0402	96.55	0.0184	17.17	0.0714	61.59	-0.0286	79.52	0.1316	7.32	-0.0418	73.41	0.0118	30.49	0.039	36.27	0.0432	80.99	0.1179	55.02	-0.4138	95.17	0.2722	11.53	0.0729	23.54	0.0959	72.95	0.0258	27.75	0.0337	47.51	0.0094	52.98	0.0607	63.76	0.0032	24.53	0.0088	10.1	0.1511	28.33	-0.5623	90.92	-0.0158	75.74	-0.4343	87.3	0.1612	15.78
chr9:105259703	3.496	411	SLC44A1	14073	-0.0201	17.8	-0.0062	67.96	0.0186	23.73	-0.4422	44.28	-0.0211	49.03	-0.013	41.8	0.025	35.91	0.0177	14.33	0.0247	47.96	-0.0075	11.85	0.0084	28	-0.1328	48.24	0.0129	34.25	0.025	60.71	0.0397	63.97	0.0019	27.15	0.0065	36.08	-0.0267	9.38	-0.0134	11.61	0.0042	49.23	0.0048	44.7	0.0088	19.9	0.0003	76.18	0.0142	42.09	0.007	71.42	0.0089	79	-0.0788	56.61	-0.0077	34.58	0.0155	32.22	0.0087	64.73	0.0053	22.67	-0.0114	29.24	-0.1013	25.09	0.0034	54.83
chr14:28794874	3.496	421	FOXG1	27096	0.0248	17.47	0.091	13.03	0.0134	6.75	-0.004	1.41	0.026	8.68	0.0516	41.47	0.0081	5.84	0.0353	11.83	-0.0261	9.75	0.0355	4.46	0.0037	16.9	0.0354	2.25	0.0329	9.72	0.0527	4.31	0.0381	3.24	0.0443	23.89	0.0446	20.88	0.001	3.52	0.0073	8.78	0.0419	11.35	0.0073	14.37	0.0364	9.89	0.0231	7.79	0.0396	10.79	0.0292	4.67	0.033	21.59	0.0569	12.05	0.0323	8.37	-0.0106	18.8	-0.1024	4.18	0.0654	3.41	-0.1682	37.47	0.1607	6.52	-0.0062	4.68
chr11:125381916	3.496	440	FEZ1	113337	0.0019	93.84	0.063	95.52	-0.0452	90.15	0.0971	97.07	0.0383	56.04	-0.1379	92.05	-0.0413	75.03	-0.0124	33.79	-0.0077	76.62	0.1096	94.71	0.0192	80.36	0.1242	96.21	0.0029	85.73	0.0129	65.47	0.0151	94.1	-0.0199	48.58	0.0209	30.37	0.0164	96.68	0.0432	89.4	0.1506	73.73	-0.0845	84.27	-0.0686	80.67	0.0939	97.66	0.0051	64.54	0.0634	94.26	0.0399	13.48	0.1148	92.05	-0.0382	84.38	0.0018	94.24	-0.008	88.54	0.0158	96.57	0.023	97.45	0.0415	92.88	-0.046	94.73
chr10:1104703	3.496	359	WDR37	46880	-0.0088	89.36	-0.0004	88.32	-0.0533	94.65	0.1408	64.52	-0.0071	90.68	-0.0003	88.49	-0.0309	88.1	-0.1269	81.34	0.0018	93.12	-0.1817	89.43	-0.0148	90.59	0.0357	83.93	0.0237	96.48	-0.0099	90.31	0.1137	92.28	-0.0363	85.45	-0.0323	90.18	0.0303	90.31	0.0403	67.54	0.0537	89.98	-0.0136	95.63	-0.0054	78.61	0.0163	67.39	-0.0071	91	0.0405	43.5	-0.0447	91.32	0.0637	54.72	0.0245	83.83	0.0079	87.82	0.03	93.26	0.0583	91.7	-0.0009	83.52	-0.0571	57.85	-0.024	87.8
chr7:101722397	3.496	436	MYL10	92101	0.0798	89.36	-0.2485	92.65	0.018	93.82	-0.1314	96.98	0.0472	90.52	-0.2485	90.96	-0.2816	90.99	-0.0585	94.17	-0.1165	97.07	-0.1986	89.09	-0.2005	89.19	-0.2513	95	-0.2283	95.17	-0.0828	88.18	-0.1088	87.9	0.0551	65.51	-0.0048	58.14	-0.3029	94.71	-0.3534	85.31	-0.2032	93.22	-0.0649	94.69	-0.0245	91.23	0.0169	46.77	0.0118	58.83	-0.1074	85	-0.2985	80.62	-0.0748	44.63	-0.2871	93.28	-0.0655	87.43	-0.0451	93.2	-0.1119	92.74	-0.052	94.02	-0.3238	60.92	-0.1139	82.52
chr8:65238926	3.496	443	ARMC1	394241	0.0173	99.37	-0.0473	93.29	-0.0079	86.77	0.0299	82.95	-0.1432	95.09	0.0173	93.11	-0.0458	98.63	-0.0464	82.75	0.0047	97.09	0.2002	71.98	-0.0145	98.2	-0.1168	98.73	-0.002	98.32	0.0168	86.54	-0.0091	95.09	-0.0216	92.56	-0.0091	97.87	0.013	94.42	-0.0336	95.86	-0.0018	96.9	-0.0152	94.47	-0.0014	64.01	0.0137	84.55	-0.0105	98.85	-0.0172	96.84	-0.038	96.91	-0.0299	98.54	-0.0289	95.14	0.0092	57.43	-0.0392	97.26	-0.026	93.36	0.0596	82.76	0.0011	98.28	-0.0437	89.2
chr4:28755158	3.496	430	STIM2	1893213	-0.0245	40.25	-0.0279	17.68	-0.0299	16.85	0.0008	54.88	-0.0239	25.58	-0.1139	32.22	-0.4031	91.71	0.0002	74.05	-0.0278	13.11	-0.1456	84.27	-0.0796	75.32	-0.0282	84.1	-0.1217	36.93	0.0115	72.47	0.0038	38.6	-0.0231	71.68	-0.015	63.46	-0.0467	56.16	-0.1262	68.78	-0.012	59.32	-0.0973	34.71	-0.0144	16.28	0.024	77.01	-0.0395	49.11	0.0208	93.34	-0.0952	87.76	-0.0267	53.52	-0.2446	74.74	0.001	14.03	-0.0619	19.49	-0.1477	44.87	-0.0742	64.17	-0.0823	57.06	-0.0127	36.3
chr9:18297398	3.496	443	ADAMTSL1	175747	-0.0076	87.28	-0.0068	91.71	-0.0181	91.51	-0.0118	86.88	-0.0099	96.64	-0.0517	90.88	-0.0038	78.34	0.0182	93.21	0.0042	82.96	-0.0151	94.06	-0.0303	82.33	0.0157	96.59	-0.011	84.25	-0.139	89.88	-0.0152	94.57	0.0058	96.56	-0.0111	95.36	-0.0093	90.44	-0.0006	66.87	-0.0029	89.94	-0.0306	76.46	-0.0267	84.43	-0.0951	76.57	-0.0268	91.44	0.0198	87.57	-0.0042	85	0.0262	83.1	-0.0108	80.42	-0.051	86.88	-0.0064	90.24	0.0006	47.87	-0.019	85.37	0.0837	78.51	-0.0274	86.04
chr4:98317276	3.496	297	RAP1GDS1	54820	0.0332	67.34	0.0172	43.13	0.0098	71.94	0.0703	67.22	0.013	79.68	0.022	54.28	0.0366	39.51	0.0113	38.62	0.036	52	-0.0208	52.95	-0.0048	41.06	0.0363	70.91	0.0157	46.06	0.0544	79.49	0.0534	80.97	0.0142	62.42	0.0165	90.75	0.0723	72.33	0.0008	28.4	0.0555	65.91	0.0396	27.19	0.0226	74.3	0.0702	83.26	0.022	80.98	0.0528	59.01	0.0375	57.51	0.052	66.97	0.0261	44.18	0.0002	63.6	-0.0081	87.31	0.034	49.37	0.0219	55.69	0.0836	64.03	0.0185	47.78
chr10:102710879	3.496	427	ARL3	2462	0.0305	51.41	0.0395	42.16	0.0426	44.61	0.0449	69.47	-0.0213	56.32	-0.0671	74.74	0.0322	71.62	-0.1668	50.12	0.0004	69.71	0.098	42.04	0.0603	55.03	0.0258	86.9	-0.0262	70.1	0.0613	32.45	0.1194	40.4	-0.0207	43.49	-0.0195	45.8	0.0403	35.87	0.0568	66.3	-0.0654	73.67	0.0963	59.96	0.0293	56.04	0.0057	36.05	-0.0059	54.09	0.0425	53.28	0.0187	78.61	0.0094	51.02	-0.0453	58.03	0.0268	44.73	0.1056	68.04	0.2162	50.39	0.0845	49.69	-0.0596	58.33	0.1332	47.52
chr4:84437690	3.496	402	NKX6-1	59149	0.0525	22.14	-0.0149	45.4	0.0555	24.57	0.0718	38.21	0.0343	37.02	0.0316	27.13	0.0262	40.89	0.0251	70.86	0.0314	24.46	0.0279	32.57	0.0218	39.85	0.053	49.31	0.0089	51.87	0.0658	42.31	0.0628	60.21	0.0578	73.25	0.0439	46.71	-0.0056	49.34	0.0306	23.71	0.1048	74.23	0.0188	52.59	0.0211	61.85	0.0539	37.52	0.0448	32.77	0.0696	64.35	0.057	64.68	0.0647	44.68	0.0474	31.1	0.0071	32.42	0.0582	26.85	0.0285	32.33	0.0835	45.31	0.0487	37.66	0.0402	51.2
chr13:111950784	3.496	393	SOX1	115373	0.0232	72.2	-0.0574	47.06	-0.0091	42.28	-0.063	24.25	0.0726	81.03	0.032	52.6	0.0515	40.02	-0.0011	2.19	0.1079	83.5	0.0545	49.39	0.0248	54.95	0.0033	45.92	0.0259	52.38	-0.0127	30.33	0.0325	14.03	0.0697	35.79	-0.0032	37.8	0.0355	36.28	0.0063	45.89	0.0195	17.16	0.0597	55.15	-0.0217	66.67	0.0615	20.06	0.0227	44.48	0.0068	16.22	0.0187	25.49	-0.0138	7.1	0.067	44.35	0.0182	71.23	0.1554	67.85	-0.0117	46.82	0.0078	76.84	0.0016	63.95	0.0321	43.3
chr2:29091152	3.496	436	C2orf71	15630	-0.0264	52.46	-0.014	75.59	-0.0147	74.69	-0.0052	34.71	0.0101	52.97	0.0301	86.23	-0.0085	86.52	0.006	56.15	-0.0233	77.56	-0.0088	97.06	0.0068	91.45	-0.02	49.38	-0.0036	88.27	0.0276	50.65	-0.1094	78.03	-0.0198	65.56	-0.0034	70.69	-0.0396	86.6	-0.1031	69.62	0.0136	69.78	-0.0074	80.28	-0.0065	75.38	-0.018	74.79	-0.0411	71.28	-0.069	53.13	-0.0058	94.47	-0.0457	36.11	-0.0047	89.93	0.0023	66.72	0.0416	42.87	0.0024	63.51	-0.0068	73.44	-0.0625	61.26	-0.0697	76.29
chr3:174314369	3.496	444	NAALADL2	543912	-0.0872	54.62	-0.1183	17.09	0.0288	9.63	-0.0218	20.31	0.0069	89.85	-0.0659	30.57	-0.0434	56.41	0.0051	32.7	0.0205	60.15	-0.1043	19.48	0.0601	18.84	-0.0153	70.53	-0.0648	58.24	0.0341	39	-0.0032	39.83	-0.0021	35.03	-0.0011	73.3	-0.2985	26.29	-0.0512	64.48	-0.043	45.76	0.1808	12.96	0.0216	15.71	-0.0044	39.5	-0.0053	65.95	0.0411	58.52	-0.0233	71.97	-0.0157	60.68	-0.034	21.12	0.0187	27.29	0.0181	22.28	-0.006	34.14	-0.1198	23.83	-0.0323	51.95	0.053	12.44
chr2:59143845	3.496	443	FANCL	901498	-0.0221	24.22	0.0506	56.88	-0.0057	76.34	-0.0107	52	0.0042	84.74	0.0157	77.78	-0.0298	82.74	0.0124	91.77	-0.0113	88.97	0.0443	27.7	0.0053	87.57	-0.0005	77.07	0.0051	77.43	-0.0127	77.72	0.1042	85.29	-0.013	94.59	-0.0014	96	0.0124	70.84	-0.0137	57.2	-0.0125	86.91	0.0191	90.98	-0.006	87.68	-0.0231	71.78	0.0149	95	0.0251	88.54	-0.0186	95.03	-0.0026	66.82	-0.0227	94.47	-0.0151	95.26	0.0345	87.02	-0.0018	74.93	0.0539	46.48	-0.0135	66.84	-0.0127	77.22
chr11:98653786	3.496	394	CNTN5	366168	0.003	59	0.0014	90.47	-0.1946	75.03	-0.0214	76.48	-0.0036	73.52	-0.066	38.17	-0.0886	67.78	-0.1417	49.01	0.0667	65.23	0.0392	68.26	-0.0549	45.89	-0.0102	86.06	-0.372	62.43	0.0074	45.3	-0.0119	81.16	-0.029	63.82	-0.0092	78.51	-0.0213	83.01	-0.0759	85.3	-0.5856	95.35	-0.0672	43.4	-0.0566	53.04	-0.0047	82.18	-0.0494	64.86	-0.0298	81.43	-0.0811	84.12	-0.0281	78.23	-0.0925	58.47	-0.0185	31.46	-0.0365	81.55	-0.4361	65.2	-0.074	76.1	-0.0251	76.47	-0.0561	63.43
chr8:142913454	3.496	418	CYP11B2	3389	-0.0275	86.05	-0.0501	88.25	0.0048	96.19	-0.0501	74.53	-0.0339	77.33	-0.0287	84.48	-0.0137	69.55	0.0581	59.52	0.0019	93.41	-0.0588	86.66	-0.02	78.42	-0.1	38.9	-0.0046	89.8	-0.0321	65.22	0.0013	95.42	0.0059	16.08	0.0156	26.35	-0.0547	85.62	-0.047	75.5	0.0185	45.31	0.0028	91.16	-0.0333	87.96	-0.0475	38.96	0.005	54.42	-0.0737	2.22	-0.0302	45.2	-0.024	5.45	0.0114	86.23	-0.0086	92.98	-0.0252	96.44	-0.0361	85.52	-0.0124	88.89	-0.0423	10.27	0.0164	76.94
chr3:24899731	3.496	444	THRB	403877	0.0277	68.24	-0.0145	87.46	0.0027	82.89	-0.0203	60.36	0.0038	91.8	0.0444	74.58	0.0721	89.39	-0.0307	80.82	-0.0146	73.06	0.0319	70.38	-0.0008	78.9	-0.0722	86.21	-0.0088	92.56	-0.0604	87.77	0.0353	83.35	-0.0057	81.5	-0.0134	93.68	0.0039	95.02	-0.0112	60.65	-0.0475	92.61	0.1269	92.39	-0.0058	48.97	-0.0192	66.93	-0.0234	96.28	-0.0392	79.04	-0.0383	87.03	-0.0722	39.08	-0.0151	68.29	0.0176	40.95	-0.0303	71.38	0.0793	97.34	-0.0439	79.52	-0.0174	93.41	-0.0196	39.62
chr19:31156634	3.496	403	TSHZ3	191606	0.0679	31.1	-0.0545	52.91	-0.0485	51.17	-0.0402	22.49	-0.0045	68.84	-0.0828	29.62	-0.0313	29.67	-0.0785	55.21	-0.0194	53.35	0.022	24.7	-0.0223	28.56	0.004	35.66	-0.0202	28.27	0.0174	33.12	-0.1101	47.2	-0.0631	73.74	-0.027	39.08	-0.0279	79.65	0.0267	44.92	-0.0075	66.3	-0.0635	21.2	0.0222	60.18	0.0242	54.61	-0.0729	41.38	0.0065	23.78	0.0169	16.39	0.0023	33.29	-0.0035	22.73	-0.0035	73.35	-0.084	73.14	-0.0217	56.23	-0.0365	51.82	-0.0453	21.95	0.1597	37.39
chr1:41277322	3.496	341	FOXO6	83132	0.0846	81.02	0.0603	88.13	0.0311	80.27	0.2931	69.71	-0.0066	66.93	0.0856	85.57	-0.05	76.51	0.0889	67.95	-0.0024	66.97	0.0636	95.03	0.0371	61.22	0.0381	69.55	0.0347	75.08	0.0292	74.77	0.0768	85.42	0.044	79.77	0.0117	78.48	0.0403	89.95	0.0332	60.16	0.0074	25.15	0.2473	88.84	0.0022	90.56	0.1406	87.79	0.0517	75.45	0.1718	70.11	0.0562	44.26	0.1158	56.58	0.0269	82.01	0.0104	90.96	0.0267	77.61	-0.1426	67.33	0.0203	92.19	0.0243	36.45	0.0056	86.21
chr13:71200211	3.496	444	DACH1	665775	0.0107	60.07	-0.034	71.19	0.0302	8.85	0.0376	61.28	-0.0029	16.14	-0.0825	56.93	0.0103	73.16	0.0186	7.93	0.0287	26.05	-0.0337	70.22	0.0128	21.57	0.0217	59.01	0.0136	51.62	0.0359	29.57	0.1499	49.02	0.0185	16.19	0.0019	44.83	-0.0634	51.76	0.0118	53.22	0.0144	49.35	-0.022	33.16	-0.0083	3.86	-0.0294	66.6	0.0146	35.42	-0.021	76.3	0.0197	40.15	0.0447	74.35	-0.0067	39.66	-0.031	21.25	0.0412	20.63	0.0127	86.47	0.0374	75.49	0.0422	70.65	0.0052	21.58
chr12:82695234	3.496	421	TMTC2	7092	0.009	77.96	-0.0449	79.83	-0.016	66.29	0.0028	41	-0.0073	62.9	-0.0405	53.78	-0.0125	78.6	-0.0132	75.86	-0.011	60.52	0.0017	92.17	-0.0365	46.87	-0.0034	72.71	-0.0331	62.42	-0.0551	47.77	-0.0303	74.54	-0.0134	84.87	-0.0074	86.2	-0.0584	68.11	-0.0039	69.69	0.0174	82.23	-0.0101	37.58	-0.0388	48.04	-0.0018	39.24	0.0003	86.04	-0.0076	76.2	-0.0056	80.56	-0.0017	50.19	-0.0324	79.24	-0.0238	32.56	-0.0189	51.29	-0.0039	45.66	-0.0317	72.05	0.0104	55.95	-0.2511	60.66
chr6:39061494	3.496	440	GLP1R	11696	0.0249	90.46	0.0611	96.83	0.0196	87.8	-0.0506	70.84	0.2072	94.23	0.1081	91.18	0.1587	84.45	0.0728	77.65	0.0055	86.59	0.0524	95.08	0.0319	84.83	0.0409	59.07	0.2986	94.33	0.0584	81.38	-0.1024	90.37	0.097	84.33	0.0785	78.42	0.0275	94.1	0.0516	85.92	0.0631	55.84	0.1487	95.08	0.0364	91.76	-0.0045	70.42	0.1303	87.19	-0.0034	89.74	0.1214	88.3	0.0742	73.07	0.0835	90.27	0.0108	87.25	0.0496	93.81	0.0886	75.59	0.0532	95.25	-0.1706	84.2	-0.021	97.33
chr5:88633987	3.496	441	MEF2C	248194	-0.0009	18.51	-0.0252	65.6	-0.0128	10.09	-0.0244	24.03	0.0092	29.93	0.0355	14.11	0.0152	15.27	-0.0055	33.8	-0.0144	29.75	-0.1779	82.59	0.0045	8.88	0.017	56.76	-0.0027	29.35	-0.004	6.77	0.0368	22.52	-0.0001	31.97	-0.0026	32.26	0.1255	73.94	0.0472	18.51	-0.0024	40.63	0.0588	16.23	0.0001	8.94	-0.0073	66.19	-0.0011	31.78	-0.0145	52.59	-0.0448	55.65	0.0087	35.95	0.013	13.45	0.0526	12.31	0.0772	10.68	0.0045	7.39	0.0122	67.16	0.0025	40.23	0.0474	9.72
chr15:80887634	3.496	425	MESDC2	101187	0.0098	79.87	0.0034	73.86	0.0118	64.81	0.0213	61.76	0.0004	72.63	0.0196	76.57	0.0018	74.33	-0.0137	43.8	0.0004	68.93	0.0035	69.41	0.0021	60.48	0.0083	62.19	0.0051	68.52	0.0051	69.99	0.0429	44.78	0.0068	64.28	0.0324	79.42	0.0126	73.58	0.0119	80.65	0.0024	15.62	-0.0112	87.98	-0.0008	56.77	0.0756	53.49	0.0181	85.2	0.0261	59.28	0.031	30.95	0.0576	57.31	-0.008	79.77	0.0069	59.19	0.0079	61.48	-0.0053	46.53	0.0463	77.14	0.0104	74.7	0.0047	81.6
chr4:73735448	3.496	390	IL8	4121	0.0447	32.96	0.0046	5.72	-0.1408	64.45	0.0642	31.74	0.0177	65.21	-0.04	39.75	0.033	63.21	0.1636	95.05	-0.2147	66.21	-0.0783	2.47	0.005	60.09	-0.0244	49.82	0.0588	30.88	0.1078	54.4	-0.1229	61.84	0.0258	89.75	0.0087	25	0.0303	10.59	-0.0342	40.46	0.0154	28.3	0.4999	61.25	0.7142	97.02	-0.0134	21.59	0.0318	38.16	-0.0702	49.73	0.0501	41.66	0.0746	48.16	0.0663	74.22	0.7817	96.57	-0.2969	60.84	0.0051	39.33	0.0109	21.42	0.1053	48.66	0.2751	62.59
chr14:80323436	3.496	442	DIO2	110258	-0.1059	48.25	0.1393	57.53	0.0817	52.42	0.1993	83.24	0.0865	80.49	0.0768	64.89	0.1695	74.44	0.0388	17.37	0.0567	93.64	-0.0246	5.3	0.005	45.03	0.0164	94.06	0.0763	86.16	-0.0339	15.5	-0.004	54.81	0.003	44.01	0.0477	57.08	0.0282	64.3	0.1297	72.58	0.0376	61.57	0.2021	77.49	0.0146	15.18	0.0187	55.88	0.1066	70.91	-0.0172	75.16	-0.0235	60.54	0.065	87.38	0.217	76.25	0.021	40.73	0.2115	58.31	0.1028	90.47	-0.0582	97.04	0.0936	90	-0.077	17.37
chr10:50789901	3.496	435	ASAH2B	48957	-0.0431	84.92	0.0013	72.22	-0.0363	72.73	-0.0046	84.63	-0.0101	87.2	0.0195	36.11	-0.0171	60.47	-0.0633	75.38	-0.0286	74.43	-0.0034	90.95	-0.0224	61.85	-0.013	85.09	0.0434	78.47	0.1527	96.25	0.0452	59.81	0.0031	66.29	-0.0126	72.71	-0.0623	79.67	0.0096	84.79	0.0107	45.26	0.0184	69.63	0.0075	48.37	-0.0223	68.02	-0.0101	59.46	-0.0065	69.09	0.0151	36.89	-0.0002	87.88	0.0228	30.39	-0.0385	73.42	0.004	79.35	0.0841	42.77	-0.0123	94.2	0.0148	69.05	0.2089	92.59
chr8:61134596	3.496	276	CLVS1	152395	0.0207	50.04	0.014	41.15	-0.039	20.36	-0.0434	21.41	0.0723	30.79	-0.13	40.23	-0.0049	29.52	-0.0026	2.77	0.028	22.26	0.0019	63.71	0.0059	36.45	0.0068	27.99	-0.003	37.3	-0.0102	6.67	0.0403	23.86	0.0017	10.87	0.0217	43.42	-0.0097	57.66	-0.0082	27.62	-0.027	6.63	-0.0095	55.06	0.0017	48.7	-0.0462	37.47	-0.0041	42.2	-0.0228	57.45	-0.0112	14.18	-0.0217	16.01	0.048	42.42	-0.01	68.85	-0.0198	28.91	-0.0004	30.02	0.0417	51.3	0.0131	19.55	0.0203	19.29
chr5:93360165	3.496	443	NR2F1	222033	-0.003	92.28	-0.0013	53.07	-0.0212	74.63	-0.0032	92.93	-0.0201	91.24	0.0705	79.96	-0.0384	89.95	-0.0297	94.27	-0.0449	97.82	0.1041	72.78	-0.0083	78.04	0.0674	82.23	-0.0129	76.27	-0.0196	89.95	0.0022	90.08	-0.0186	97.29	-0.0265	81.25	0.0375	79.31	0.0055	85.67	-0.0292	50.07	0.0201	96.99	-0.0222	83.59	-0.0283	78.36	-0.0571	86.95	-0.0378	85.03	-0.0327	79.5	-0.0091	84.15	-0.0022	79.46	0.0053	78.48	-0.028	78.93	-0.0273	52.86	0.2241	80.4	0.0686	58.06	0.0228	98.7
chr7:25861972	3.496	353	NFE2L3	289259	-0.0041	99.56	0.0208	99.83	0.0178	98.98	-0.0069	99	-0.0028	98.87	-0.0168	99.46	-0.0013	98.96	0.007	99.31	-0.0174	99.11	0.0007	99.57	-0.0008	99.33	0.0049	98.96	-0.0055	98.87	-0.0129	99.56	-0.0207	99.28	-0.0142	99.46	-0.0138	99.25	0.013	99.69	0.0201	99.47	0.0043	99.18	-0.006	98.7	0.0024	98.97	-0.0015	98.9	-0.0208	99.47	0.0066	99.01	0.0105	99.4	-0.0234	99.04	0.0278	99.19	-0.0036	99.37	0.0038	99.27	-0.0037	98.59	0.0163	99.31	0.0035	98.49	-0.0054	99.24
chr10:68073766	3.496	429	HERC4	438	0.0141	36.06	0.1278	85	0.0014	52.88	0.0266	75.2	0.0108	59.26	0.0198	24.04	0.0139	39.64	-0.0015	82.72	0.0173	15	0.2108	94.81	0.0066	27.13	0.015	85.31	-0.0334	24.5	0.0299	58.82	0.0288	79.62	-0.0028	90.57	0.0019	87.65	0.0294	54.24	-0.0013	58	-0.0084	84.1	0.0131	19.75	0.0073	49.98	0.0345	82.83	-0.0197	69.68	0.0151	81.71	0.015	82.49	0.0426	77.7	0.0266	48.33	-0.0072	14.48	0.0011	41.9	0.0066	35.79	0.0994	56.59	0.0224	76.13	0.0077	20.13
chr5:30940240	3.496	402	CDH6	252451	-0.1465	72.23	-0.1377	86.39	-0.1302	69.9	-0.1212	94.84	-0.0445	77.23	-0.1807	83.88	-0.2417	94.81	-0.188	85.91	-0.1255	72.04	-0.3011	81.82	-0.0871	85.35	-0.0492	81.28	-0.1347	79.83	-0.1334	38.82	-0.1167	79.19	-0.1347	89.48	-0.0539	94.49	-0.2418	95.49	-0.0587	90.9	-0.1187	84.07	-0.3649	30.39	-0.076	52.52	-0.1388	93.36	-0.1002	94.09	-0.1316	94.52	-0.0767	63.24	-0.0687	84.21	-0.2982	79.97	0.0033	59	-0.1841	69.7	-0.1582	73.41	-0.1616	73.88	-0.0687	72.01	-0.2418	54.56
chr22:20862082	3.496	402	SNAP29	2001	0.0094	13.07	0.0068	26.83	0.0088	43.84	-0.0128	0.69	-0.0005	14.46	-0.0046	33.77	-0.0091	17.37	0.001	5.75	0.0083	26.37	-0.0208	24.32	0.0066	53.64	-0.0119	1.99	0.0011	24	-0.0117	41.92	0.0004	19.18	0.0032	1.95	0.0089	3.12	0.0216	19.14	0.0032	4.97	-0.0077	0.79	0.0183	55.72	-0.0068	67.14	0.0191	0.42	0.0142	3.15	-0.0077	0.38	-0.0218	36.41	-0.0145	0.29	-0.0129	47.47	0.004	26.13	0.0128	38.76	-0.0132	30.63	0.0086	32.13	0.0013	0.16	-0.0076	56.44
chr16:7276443	3.496	440	RBFOX1	55314	-0.012	49.17	-0.0039	76.83	0.0398	70.66	-0.0308	93.15	-0.0017	82.56	0.0116	65.18	0.0406	66.09	-0.0052	26.15	-0.0049	96.63	0.0135	83.25	0.0126	64.27	0.0201	98.61	0.0118	55.39	0.0001	69.34	0.0102	90.42	-0.0326	81.87	-0.0262	90.43	-0.0362	70.77	0.0035	71.76	-0.0183	43.4	-0.0012	59.73	-0.003	54.4	-0.007	98.94	-0.0235	93.58	-0.0253	96.77	0.0475	69.96	-0.0001	93.54	0.066	50.29	0.0112	62.94	0.0099	53.94	0.0845	57.52	0.0516	53.81	-0.0081	68.93	-0.0226	59.49
chr1:7333909	3.496	439	VAMP3	436400	-0.0611	89.58	-0.0792	97.51	-0.0692	94.79	-0.1249	96.59	-0.0124	95.57	-0.0303	93.03	-0.1732	93.14	-0.0842	90.67	-0.0511	87.89	-0.0527	96.43	-0.1248	94.38	-0.065	95.73	-0.0386	91.73	-0.0735	93.02	-0.0345	96.13	0.0016	95.96	-0.0167	96.17	-0.0305	97.87	-0.0667	91.41	-0.0012	88.47	-0.0246	96.96	-0.0271	88.69	-0.0526	98.03	-0.0284	97.65	-0.0142	95.61	-0.054	96.15	-0.1185	88.99	0.0142	96.7	-0.0134	81.99	-0.0644	97.02	-0.0516	85.19	-0.0387	96.92	-0.0133	86.46	-0.0691	89.71
chr1:94205496	3.496	435	ARHGAP29	30959	-0.0247	2.02	0.0257	0.84	0.0167	41.67	0.0086	28.11	0.0001	20.32	0.0076	31.09	-0.0008	23.73	-0.0249	54.84	-0.0077	25.52	0.0415	14.66	0.0083	18.28	-0.0014	39.3	0.0035	39.32	0.0264	39.65	0.001	52.69	-0.0058	49.89	0.0031	39.12	0.0235	0.43	0.0088	5.23	0.0027	76.63	0.0254	56.69	0.0104	2.73	0.0061	36.35	-0.0051	32.63	-0.001	25.92	0.01	74.83	-0.006	58.3	0.0069	28.16	0.0398	4.85	0.0132	19.88	0.0108	40.2	-0.0166	0.25	-0.0136	24.59	0.0216	48.6
chr4:27585542	3.496	306	STIM2	723597	-0.0762	67.87	-0.0742	62.42	-0.0081	75.58	-0.1373	63.36	-0.0105	71.5	-0.0865	71.7	-0.0543	75.71	0.0037	25.24	-0.0458	79.11	-0.1364	43.24	-0.0304	63.77	-0.2844	95.88	0.0208	56.46	-0.0091	58.93	-0.016	47.97	0.0028	77.25	-0.0063	73.77	-0.0802	72.36	-0.148	45.91	-0.013	68.04	-0.0014	60.47	-0.0421	75.23	-0.0904	65.34	-0.0266	93.87	-0.382	96.55	-0.0575	81.92	-0.0796	89.3	-0.0156	52.06	-0.0551	86.46	-0.0231	66.43	-0.0053	34.58	-0.0738	20.43	-0.2579	87.81	-0.0072	29.9
chr15:40769702	3.496	293	C15orf62	0	-0.2833	98.99	-0.0497	96.93	-0.2008	98.53	-0.1718	96.25	0.0069	98.44	-0.1109	98.85	-0.1502	94.82	-0.1378	99.19	0.0137	98.48	-0.0385	93.79	-0.1457	97.56	-0.0202	88.63	-0.0581	98.69	-0.0825	99.94	-0.311	99.12	-0.0778	98.13	-0.0096	95.5	-0.0163	97.3	-0.2294	98.51	0.0051	92.19	-0.0993	99.57	-0.0681	99.1	-0.0519	95.39	-0.0614	98.44	-0.0171	74.66	-0.0064	98.03	-0.1493	94.67	-0.1606	98.97	-0.0347	98.08	-0.209	97.76	-0.0229	95.69	-0.04	98.38	-0.0109	97.61	-0.2795	99.89
chr19:31884925	3.496	419	THEG5	295679	-0.0085	71.98	-0.0309	89.5	-0.0228	80.46	-0.0199	83.42	0.0046	73.08	-0.0178	57.32	-0.0063	73.57	-0.0299	73.65	0.0163	77.43	-0.0414	82.93	-0.0258	52.53	0.0015	85.88	-0.0466	68.36	0.0103	81.1	-0.0154	87.7	-0.0164	58.96	0.0236	78.99	-0.0639	79.93	-0.016	72.47	-0.0247	76.99	-0.0466	56.51	-0.0092	51.65	-0.0409	93.29	-0.03	91.96	-0.0989	84.91	-0.0323	86.24	-0.0409	93.18	-0.0142	78.32	0.0014	48.09	-0.0449	58.21	-0.017	61.35	-0.0249	61.01	-0.0801	64.44	-0.0183	64.15
chr13:72198753	3.496	423	DACH1	330507	0.0008	63.5	0.0779	44.85	0.006	38.26	-0.0013	54.09	-0.0035	28.64	-0.0016	59.06	0.024	73.51	0.0091	34.5	0.0032	55.18	0.1409	71.72	-0.0074	32.94	0.0059	85.19	-0.0124	25.55	-0.0064	17.17	-0.0002	44.12	0.0021	38.05	-0.0189	47.75	-0.0205	92	-0.0208	62.67	-0.0028	75.16	-0.0236	48.78	-0.0015	26.02	-0.0099	96.67	-0.0014	38.1	-0.0193	80.47	-0.0056	68.37	-0.023	51.86	-0.0038	61.05	0.0272	26.34	0.0039	29.87	0.0014	62.4	0.0372	44.13	0.0063	38.89	0.009	32.75
chr16:65196675	3.496	442	CDH11	73588	-0.0348	78.45	-0.12	94.64	-0.2521	80.74	-0.2168	95.78	-0.0689	89.24	-0.0246	95.57	0.2721	98.02	-0.0015	98.15	-0.3894	98.58	-0.1165	93.11	-0.1435	96.67	-0.1673	93.07	0.0169	91.67	-0.3218	69.12	-0.001	76.75	-0.0476	77.4	-0.0607	90.16	-0.1477	94.98	-0.1324	98.18	-0.3408	94.83	-0.0073	85.99	0.103	50.37	0.1644	93.79	-0.0611	88.68	-0.2909	97.32	0.0941	92.93	-0.0525	91.18	-0.1058	94.9	-0.014	75.56	-0.0149	85.14	-0.181	98.08	-0.1076	93.68	-0.1391	99.54	-0.0063	81.54
chr13:47327481	3.496	438	HTR2A	429431	0.0353	39.25	0.0144	29.38	-0.042	21.96	0.0073	17.38	0.0025	64.58	-0.1467	85.74	-0.3949	88.92	-0.033	50.54	0.1296	46.22	0.1565	55.32	-0.1183	77.49	0.0436	35.4	0.0426	86	-0.0366	54.61	-0.0328	12.59	-0.0099	55.98	-0.0041	78.83	0.0681	47.41	-0.1167	38.11	-0.3219	97.99	-0.0473	21.97	0.0802	75.4	-0.0027	30.1	-0.0076	78.83	0.024	30.69	-0.3498	98.75	0.0133	18.76	-0.2864	72.1	0.0926	93.92	0.0345	13.55	-0.1359	91.53	0.0549	39.88	0.1205	98.48	0.264	59.95
chr1:107434499	3.496	439	NTNG1	292325	-0.164	87.33	0.0674	99.01	-1.2176	67.05	-0.0011	69.01	-0.0036	29.59	0.346	69.9	0.1228	77.81	0.142	69.06	-0.479	72.34	-0.3608	98.44	0.244	88.47	-0.0826	97.77	0.074	82.89	0.0382	57.16	-0.917	95.24	-0.0047	63.31	0.0177	22.1	0.0464	95.44	0.2433	99.54	0.0406	41.53	0.103	42.04	-0.2406	42.05	0.0089	93.02	0.0389	65.77	0.1037	95.19	0.0113	55.87	0.2031	91.27	0.1873	67.12	-0.0604	36.1	-1.0241	88.63	0.1579	45.15	-0.07	93.45	0.1299	97.54	-0.3078	84.72
chr7:37466665	3.496	423	ELMO1	16785	-0.0862	48.09	-0.0107	13.72	-0.0414	37.02	-0.039	43.43	-0.1068	93.35	-0.0669	46.42	-0.1068	44.25	-0.037	64.4	-0.0295	63.21	-0.0444	29.93	-0.069	64.72	-0.0792	57.94	-0.0892	79.06	-0.0315	55.69	-0.0822	16.5	-0.0346	76.2	-0.0809	79.9	-0.0572	30.82	-0.0996	43.31	-0.0205	37.55	-0.0541	48.42	0.0341	64.4	-0.0498	53.91	-0.1504	80.34	-0.067	56.06	-0.0276	61.28	-0.1161	62.31	-0.0548	59.48	0.056	57.1	-0.0406	51.25	-0.0511	31.09	-0.0427	50.77	0.0002	28.84	-0.0418	76.42
chr11:41021021	3.496	402	LRRC4C	437610	-0.0586	51.64	0.1036	88.42	-0.0216	51.91	0.1546	65.6	-0.0621	66.51	-0.0751	54.77	-0.2947	80.14	0.0146	56.72	-0.0916	59.11	0.0419	85.39	-0.0266	76.21	0.1408	77.03	-0.1372	82.59	-0.3045	99.79	-0.0658	78.36	0.02	81.58	-0.0145	76.97	0.0048	85.07	0.0112	81.03	0.0232	93.16	-0.0411	24.31	0.0035	34.05	0.1793	95.26	0.0148	67.43	0.1833	83.1	0.041	92.76	0.0953	81.16	-0.0266	77.17	-0.0043	53.78	-0.4731	78	-0.2514	96.39	-0.4568	96.72	0.0124	72.44	-0.2428	70.16
chr2:221296420	3.496	395	EPHA4	274871	0.0149	64.9	-0.0651	76.56	0.1498	70.67	0.2942	78	-0.004	66.78	-0.0295	82.46	-0.0608	72.55	0.0013	75.58	0.1874	78.13	0.0185	88.82	0.0829	74.52	0.3075	62.81	-0.0364	57.3	0.1581	88.83	0.0592	69.48	-0.0001	85.56	-0.021	76.46	-0.0585	95.2	-0.0505	62.34	0.0545	36.85	0.0533	66.36	0.1089	79.8	0.1405	96.94	-0.0182	73.56	0.1967	46.48	0.1236	59.04	0.1089	50	-0.0407	80.53	0.0699	69.71	0.0546	54.87	-0.0158	47.47	-0.1001	86.28	0.2061	32.69	0.1095	90.4
chr11:115550706	3.496	441	CADM1	45291	-0.0308	85.28	0.1967	86.87	0.0414	91.26	0.076	82.06	0.0792	63.49	-0.0504	93.48	-0.1642	87.86	0.1182	78.73	-0.121	97.32	0.0864	86.91	0.0233	85.94	0.0603	88.66	0.0524	79.33	0.1462	85.55	-0.0117	85.06	0.0715	94.49	0.0666	80.76	0.114	92.35	-0.0676	86.53	0.0118	62.99	0.0457	96.82	0.1181	74.87	0.0652	81.61	0.0422	84.32	0.1214	85.03	-0.1579	74.03	0.0935	66.21	-0.2495	93.46	0.0266	66.85	0.1514	83.26	0.0846	79.67	0.0439	88.71	0.1086	58.16	-0.0009	98.52
chr1:184686717	3.496	394	EDEM3	67069	0.0154	86.12	-0.0036	41.07	0.6834	95.62	-0.1082	64.73	0.0133	82.24	0.0421	93.1	-0.0722	97.39	0.0037	66.09	0.2666	95.35	-0.011	56.28	0.273	98.4	0.0035	80.76	0.0833	84.36	0.3097	99.49	0.9726	97.45	0.0261	79.17	0.0067	78.02	0.0238	50.71	-0.0593	98.26	0.0179	73.5	0.1258	70.44	-0.0136	79.69	-0.0327	53.73	-0.0008	90.55	-0.0014	51.27	-0.0717	85.22	-0.0215	68.9	0.129	95.61	0.03	95.17	0.6184	99.58	-0.024	96.14	-0.0439	66.5	-0.1058	70.75	0.3064	96.41
chr3:189496908	3.496	441	TP63	291749	-0.0824	63.72	0.1123	37.7	-0.0051	56.18	-0.1315	96.43	0.1208	73.95	-0.0787	58.45	-0.0606	76.5	0.0902	11.07	-0.1971	84.25	0.0822	30.07	0.117	56.48	0.014	99.52	0.0714	49.24	0.2119	45.2	0.1704	78.11	0.1286	59.42	0.0562	59.58	0.1007	56.56	0.0687	76.37	0.1406	78.15	0.1514	46.88	0.0727	83.77	0.0627	85.09	0.073	73.04	0.0596	95.36	0.0522	56.03	0.0537	95.4	-0.0301	41.64	0.0436	92.07	0.1299	57.88	0.0527	79.68	0.0637	12.23	-0.1316	90.22	0.171	41.15
chr5:89739567	3.496	434	CETN3	669138	0.1522	42.08	0.1336	89.99	0.0653	73.33	0.0538	83.1	0.1114	55.66	0.0696	57.22	0.0212	79.44	0.1897	95.33	0.1149	16.86	0.1143	64.49	-0.059	96.3	0.0776	48.77	-0.0383	94.93	0.145	31.09	0.0481	89.07	0.0469	69.35	0.0431	81.97	0.0592	87.8	0.1813	93.17	0.1244	84.31	0.1786	20.72	0.0935	65.78	0.0165	84.75	0.0594	82.07	0.1095	80.65	0.1683	88.75	0.0331	84.94	0.0642	72.61	0.0807	68.58	0.0947	56.14	-0.01	67.83	0.0918	46.59	0.1352	55.78	0.0062	19.11
chr1:111624625	3.496	429	RAP1A	3796	0.3293	23.49	0.0117	10.38	0.002	10.14	-0.024	17.46	0.0027	7.41	0.1412	10.15	0.0461	22.68	-0.0384	60.95	0.0406	11.01	0.0761	9.05	0.0345	8.57	0.0106	22.66	0.0339	4.04	-0.021	11.41	-0.0297	19.74	0.0442	42.17	0.0085	12.1	0.2758	15.45	-0.0224	10.93	-0.0031	44.97	-0.0117	15.04	0.0086	8.33	0.0437	65.41	0.03	12.01	-0.0048	12.93	-0.0363	28.72	0.006	19.12	0.004	8.4	-0.032	6.72	0.0022	2.22	0.1151	58.88	0.1025	3.98	0.0079	39.23	-0.0701	12.92
chr11:131797674	3.496	442	NTM	112161	-0.0241	93.78	0.0203	97.44	-0.0034	51.42	-0.0167	40.88	-0.0372	39.7	-0.0416	36.21	-0.0213	49.85	-0.0011	71.45	0.0069	35.07	-0.1094	66.1	-0.0011	36.73	0.0072	16.64	-0.0154	73.99	-0.0306	43.94	0.0001	60.89	-0.018	49.43	-0.0631	44.58	0.0155	77.08	0.0036	51.41	-0.0309	84.78	-0.013	19	0.0176	18.61	-0.0184	32.02	-0.0444	43.88	0.0063	20.71	-0.0228	47.22	-0.0148	80.43	-0.0148	42.67	-0.002	32.98	-0.0059	30.62	-0.0157	68.69	0.0396	86.55	-0.0013	34.68	-0.0125	39.05
chr11:16122435	3.496	441	SOX6	217834	0.0209	20.87	-0.0571	39.15	0.0391	7.2	0.0226	14.33	0.0097	25.17	0.0192	13.32	-0.0293	43.89	0.0069	4.9	0.0382	20.99	-0.0089	12.6	0.009	18.33	0.0195	23.54	-0.0486	14.2	0.0009	46.48	0.0802	4.45	0.0258	16.27	0.0016	38.04	-0.0176	6.98	-0.0037	24.42	0.0199	51.78	-0.1143	6.17	0.0034	5.06	-0.0047	9.7	0.0108	31.21	-0.0055	24.92	0.01	38.24	0.0033	17.36	-0.001	34.17	-0.0125	12.25	0.0717	16.1	-0.0216	37.77	-0.0378	34.28	-0.1271	26.33	0.0075	30.37
chr16:30069038	3.496	429	ALDOA	2234	0.1392	81.62	0.1589	90.68	-0.0035	91.34	-0.0238	74.33	-0.0011	26.37	0.0378	79.01	0.0289	83.07	-0.014	78.49	0.0196	60.18	0.1103	86.13	0.0575	81.47	-0.0097	6.94	0.0454	80.83	-0.0512	74.41	0.0215	89.82	-0.0061	63.21	0.003	22.8	0.1406	92.28	-0.0145	79.07	0.0558	51.03	-0.0019	89.69	-0.0128	96.53	-0.0116	53.74	-0.0002	31.59	-0.0056	45.64	0.0693	23.93	0.0112	22.46	0.0163	79.24	-0.0054	90.85	-0.012	81.37	0.0186	77.82	0.1056	93.47	0.1062	57.37	-0.0099	86.2
chr17:61014058	3.496	355	BCAS3	335196	-0.0239	17.09	0.039	27.79	0.0008	9.01	-0.0317	18.21	0.0069	44.77	-0.0082	6.94	-0.0046	4.42	-0.0045	34.13	-0.0403	39.06	0.0201	11.56	0.0041	7.22	-0.0537	59.99	0.0058	13.19	-0.0283	19.96	0.0276	32.58	-0.0022	31.13	0.0142	41.56	0.0243	22.52	-0.0188	19.27	-0.0247	56.35	-0.0175	14.1	0.0058	19.87	-0.0754	29.18	-0.0133	26.19	-0.0183	37.37	0.0159	54.06	-0.1459	50.86	0.0129	10.34	0.0186	14.93	-0.0165	16.59	0.0006	43.81	0.041	22.82	0.0302	41.13	-0.0232	9.88
chr15:47736743	3.496	423	SEMA6D	18243	0.0138	38.46	-0.0083	35.65	0.0101	87.41	0.0224	96.58	0.0059	84.18	-0.0394	80.32	-0.0161	57.57	-0.0003	68.69	0.0173	86.06	-0.0012	53.07	-0.0389	72.84	0.007	95.82	0.0005	52.1	0.0166	64.69	0.0177	85.73	-0.0165	95.74	-0.0013	79.03	-0.055	31.85	-0.0184	65.38	0.0139	82.74	-0.0356	44.64	-0.0145	74.52	-0.0106	99.29	-0.0261	64.09	-0.019	96.99	0.0046	83.23	-0.0015	98.73	-0.0884	85.39	-0.0384	63.52	0.0466	76.72	-0.0068	74.84	-0.1199	76.08	0.0087	64.22	-0.0255	74.24
chr20:10653427	3.496	436	JAG1	19526	0.0645	92.44	0.0525	96.3	0.0165	94.62	0.0227	97.92	0.1096	97.16	0.0761	98.31	0.1775	98.39	-0.0326	98.4	0.0117	94.78	0.0142	94.02	0.1609	97.2	-0.0011	97.66	0.0678	97.17	-0.0084	97.14	0.1504	98.26	0.0259	98.77	0.0947	98.66	-0.0039	97.09	0.0895	99.12	0.0214	95.77	0.0029	97.85	-0.056	97.6	0.0129	99.13	0.1353	97.8	-0.0139	95.71	0.2161	98.69	0.0205	98.1	0.1947	98.43	0.0342	96.61	0.059	96.18	0.0301	94.25	0.0776	96.26	-0.0044	95.63	-0.0392	98.36
chr5:81558943	3.496	371	ACOT12	163773	-0.0133	17.3	-0.0207	7.12	-0.0286	23.15	-0.1088	27.42	-0.0225	45.83	-0.034	9.82	-0.0046	12.73	0.005	13.02	-0.0048	46.5	-0.022	21.47	-0.0037	8.53	0.0229	24.2	-0.0243	9.74	-0.0474	34.99	0.0094	12.55	-0.0065	6.88	-0.0281	6.25	0.0064	7.51	-0.0242	6.54	-0.0078	2.76	-0.07	23.31	-0.0228	42.51	-0.0255	38.57	-0.0596	8.49	-0.0891	13.88	-0.0115	4.2	-0.0444	7.22	-0.0234	10.26	-0.0164	12.12	0.1857	38.04	-0.0041	8.01	0.0152	31.91	-0.0046	2.49	-0.0219	20.07
chr12:89278643	3.496	441	DUSP6	72762	-0.1587	67.37	-0.0066	92.21	0.007	75.61	-0.0099	56.28	0.0109	69.77	-0.0269	80.8	-0.0742	84.54	0.0153	80.83	0.0302	72.32	-0.0291	98.09	-0.0604	75.44	-0.0818	70.04	0.0146	90.42	-0.0034	83.79	0.0447	83.07	0.0439	83.68	0.0226	83.78	-0.0196	97.23	-0.2098	89.05	0.0028	76.83	0.0264	35.52	-0.0053	61.4	0.0031	87.8	0.0067	93.07	-0.1316	86.31	-0.0134	78.06	-0.0816	89.02	0.042	83.74	-0.0115	72.89	0.0301	31.28	-0.1187	65.57	-0.1795	93.45	-0.1397	79.01	0.0167	84.91
chr10:58179937	3.495	277	IPMK	86938	0.0368	53.63	0.0565	82.82	0.0175	66.08	0.0191	82.98	0.0312	35.19	0.0578	83.24	0.0566	93.28	-0.0061	66.66	0.0029	61.63	0.0671	74.99	0.0828	91.09	0.0242	80.32	0.0191	89.1	0.0123	76.49	0.1117	73.13	0.0369	56.77	0.0352	59.54	0.0406	83.77	-0.0143	93.86	0.0132	54.23	0.1006	88.98	0.0172	34.56	0.007	86.21	0.0701	70.41	0.0311	86.47	0.0198	88.98	0.0338	95.19	0.0497	91.86	-0.0073	53.54	0.0631	79.51	0.0407	73.97	0.0366	67.06	0.0036	72.78	0.0224	84.26
chr3:124396470	3.495	434	KALRN	300678	-0.0766	96.99	-0.0974	97.51	-0.0422	90.03	-0.0243	77.19	-0.0584	96.12	-0.016	97	-0.1247	98.71	-0.0157	84.84	0.0017	98.17	-0.3339	98.99	0.0113	99.25	-0.0285	88.06	-0.021	96.07	-0.0154	64.58	-0.0776	92.85	-0.0311	82.29	-0.0704	95.48	-0.0526	94.83	-0.0733	98.72	-0.0134	89.76	0.0816	74.1	-0.0054	51.49	-0.1195	57.08	-0.0694	93.15	-0.0343	53.71	-0.0031	95.17	-0.1077	34.72	-0.0995	96.75	-0.0003	70.75	-0.0128	80.8	-0.2132	89.9	-0.0519	98.5	-0.0319	98.46	0.0126	69.75
chr11:47400190	3.495	397	SLC39A13	7317	-0.0299	98.12	-0.0785	98.78	-0.0527	99.18	-0.055	95.94	-0.0098	99.05	0.0181	98.66	-0.0165	98.95	-0.022	99.12	-0.183	98.54	-0.0384	98.74	-0.0241	97.83	-0.0495	93.09	-0.0548	99.26	-0.0341	99.13	-0.1457	99.29	-0.0296	98.32	-0.0214	99.32	-0.0354	98.69	-0.1439	95.3	-0.0726	97.03	-0.0089	98.31	-0.0542	99.25	-0.0712	94.5	-0.0516	98.97	-0.0489	92.35	-0.0382	97.39	-0.0779	93.65	-0.0392	98.93	-0.0448	95.84	-0.0939	99.08	-0.0492	98.74	-0.0793	99.03	-0.0401	90.63	-0.0483	99.58
chr12:24242206	3.495	444	SOX5	291350	-0.0043	33.99	0.0099	37.04	0.0396	37.09	0.1171	56.48	0.0211	36.05	0.0324	32.14	0.0247	62.17	0.0115	12.87	0.0687	15.19	-0.1351	71.8	0.0242	24.59	0.0899	91.23	0.0213	30.75	0.0365	11.61	0.1495	56.25	-0.0117	56.79	-0.0087	62.21	-0.0425	30.11	0.0223	34.56	0.0139	81.78	0.0912	16.8	0.0178	10.01	0.0458	75.87	0.0014	50.56	0.0999	78.86	-0.0108	77.98	0.0042	79.21	0.0541	43.25	0.0651	5.37	0.0856	21.98	0.0257	35.78	-0.0477	8.92	0.0188	70.42	0.0983	12.34
chr8:16174521	3.495	367	MSR1	17126	-0.0137	13.55	-0.0419	75.77	-0.0021	61.7	-0.0085	70.29	-0.056	87.91	-0.0088	39.07	-0.0153	64.84	-0.0088	60.15	-0.2106	35.6	-0.0165	64.59	-0.0009	34.55	-0.0637	63.75	0.0001	47.2	-0.0176	71.04	-0.042	67.37	-0.0198	71.81	-0.0153	91.18	-0.0415	39.46	-0.0129	73	-0.0046	69.24	-0.0867	35.93	0.0215	23.96	-0.0601	67.85	-0.0637	77.52	-0.0661	63.58	0.004	82.84	-0.0264	72.18	-0.0047	59.42	-0.0198	15.44	-0.0263	59.24	0.0071	50.45	-0.0207	64.99	0.0105	51.64	-0.0162	28.88
chr7:14426743	3.495	304	ETV1	436071	-0.0055	50.72	0.0348	64	-0.0005	19.93	0.0107	74.5	0.0066	6.19	0.0424	87.14	0.0513	74.73	-0.0173	15.48	0.0122	36.06	0.0232	46.69	0.0232	90.56	-0.0013	27.07	0.0026	50.66	0.0196	24.74	0.0087	19.2	0.0105	3.79	0.0226	11.32	0.0447	89.53	0.0304	54.17	-0.0123	4.95	0.0365	43.98	-0.0012	38.88	0.0103	13.94	0.0235	8.37	-0.0013	37.27	-0.0245	40.67	-0.0023	30.96	0.0384	87.21	0.0196	50.37	-0.0205	20.71	0.0007	67.69	0.0849	84.94	-0.0033	48.38	0.0562	56.48
chr13:77233016	3.495	434	MYCBP2	92895	-0.0443	26.24	-0.024	7.97	0.071	14.34	0.0306	15.19	0.0114	21.65	-0.0287	10.95	0.0038	6.3	0.0234	17.31	0.0477	56.06	0.0632	31.29	0.0182	6.99	0.0431	44.92	0.0064	2.6	0.0799	20.47	0.0123	8.29	0.0405	32.54	0.0194	40.91	-0.0362	12.96	-0.009	18.73	0.0365	57.45	-0.0322	2.39	0.2013	26.15	-0.0005	4.7	-0.0001	13.13	0.0015	28.35	0.0525	55.48	0.0568	19.34	0.0493	8.98	0.1308	15.1	0.228	18.42	0.0303	5.99	0.0233	17.18	0.0076	24.2	0.0492	22.17
chr16:21724172	3.495	374	OTOA	44658	-0.0396	31.73	-0.0021	28.17	-0.0053	23.32	0.0578	43.46	-0.001	56.35	-0.0298	38.74	0.0432	33.23	0.0087	36.17	-0.0201	10.06	-0.0223	14.74	-0.0015	58.05	-0.0229	13.77	-0.0177	33.04	0.0373	48.83	-0.003	41.79	0.013	38.99	0.0083	59.35	0.0019	38.2	-0.016	27.88	0.0232	14.44	0.0278	52.87	-0.0014	75.55	0.026	47.63	0.0184	69.2	0.0393	36.15	-0.0056	17.23	0.038	9.13	-0.0076	27.48	-0.0014	75.01	-0.022	26.07	-0.0057	26.9	-0.0057	22.53	0.0629	40.03	-0.0306	45.59
chr11:28702415	3.495	441	METTL15	591117	0.0189	92.45	-0.0127	50.35	0.0286	93.31	0.021	95.07	0.0345	94.06	0.0271	92.92	-0.0979	94.19	0.0058	97.68	0.0261	94.74	-0.4025	80.13	0.017	98.55	0.0087	90.01	-0.0215	95.48	0.041	89.8	0.08	87.51	0.0258	91.09	0.017	94.7	-0.0069	66.44	0.0181	96.22	0.0365	91.63	-0.0886	95.27	0.0118	90.93	0.0219	93.77	0.0288	91.49	-0.018	86.35	0.0279	48.27	0.0041	98.83	0.0341	91.79	0.0098	88.83	0.0278	80.61	0.006	83.25	-0.0031	61.44	-0.0844	87.17	0.0319	97.81
chr17:35732641	3.495	433	RASL10B	0	-0.0076	94.43	-0.0213	94.55	0.0019	94.17	0.0146	90.59	-0.0105	83.84	-0.0259	91.96	-0.0103	86.05	-0.037	90	0.0039	79.19	-0.0134	92.97	0.0129	85.33	-0.0144	86.68	-0.0022	95.29	0.0216	87.53	-0.001	97.29	-0.0116	89.74	-0.0034	89.55	-0.0134	94.49	0.0194	87.45	0.0099	70.54	-0.0253	92.03	0.0028	94.91	0.033	74.62	-0.0219	90.2	-0.0068	80.47	-0.0555	78.84	-0.0022	61.16	-0.0149	92.1	-0.0099	87.87	0.0038	94.56	-0.001	88.95	-0.007	97.31	0.0055	59.83	0.0091	92.62
chr3:161360300	3.495	355	SPTSSB	10217	-0.0024	20.17	-0.0876	31.71	0.0045	6.02	0.021	30.25	0.0041	30.95	0.0313	14.48	0.0252	10.86	-0.0098	18.24	-0.0052	34.21	-0.0643	30.15	0.0015	8.44	0.0023	15.24	0.0311	40.97	-0.019	13.09	-0.0126	5.45	-0.0073	17.46	-0.0127	56.01	0.0526	32.82	0.0077	11.69	-0.0291	21.09	0.0309	11.77	0.0054	21.75	0.0061	14.98	0.0215	33.72	0.0037	14.53	-0.0049	12.13	-0.015	16.82	0.015	7.62	0.0189	34.2	-0.0014	10.12	0.0002	7.66	-0.0186	24.34	0.0075	16.22	-0.0058	8.2
chr3:135203834	3.495	360	EPHB1	407545	-0.0017	10.64	-0.0161	11.54	-0.0142	15.37	-0.0079	2.76	-0.0172	7.44	-0.0382	5.79	-0.0077	3.84	-0.0075	4.62	0.0386	11.13	-0.0065	32.57	-0.0218	10.37	-0.0156	5.76	0.0053	6.51	-0.0441	2.93	-0.0101	3.84	-0.0113	2.3	-0.0171	0.48	0.0108	2.85	-0.0034	1.09	0.006	18.85	-0.0217	21.55	-0.0279	23.8	-0.0151	8.73	-0.0402	2.54	-0.0304	1.64	-0.0323	4.37	-0.0418	3.75	-0.0753	9.65	-0.0274	15.16	-0.0161	6.96	-0.008	15.29	0.0595	10.89	-0.0095	4.47	-0.013	8.73
chr2:39428762	3.495	416	MAP4K3	7395	-0.0123	48.25	-0.0166	39.3	0.0057	31.55	-0.0205	24.45	-0.0093	34.92	-0.0241	23.08	-0.0348	15.27	-0.004	67.35	-0.0181	36.73	0.0003	42.94	-0.0059	9.83	-0.0043	3.34	-0.0043	13.4	-0.0143	71.79	-0.0037	31.27	-0.0018	24.03	-0.0042	6.04	-0.0065	8.6	0.0137	1.51	-0.0118	3.34	0.0023	36.01	-0.0233	65.45	-0.0172	10.12	-0.0296	15.1	-0.012	3.03	0.0258	11.12	-0.015	14.2	-0.009	18.95	-0.0232	5.42	0.0103	31.95	-0.0194	11.86	-0.0045	19.37	-0.0135	2.01	-0.0353	30.96
chr2:19489239	3.495	430	OSR1	129617	-0.0343	33.82	-0.0394	25.04	0.0014	11.45	0.007	33.89	0.0124	70.84	-0.0064	49.71	-0.0108	33.97	-0.008	50.01	0.0023	2.57	-0.0256	15.93	0.0021	37.23	-0.0086	19.62	-0.0001	37.69	-0.0141	20.32	0.0141	28.29	0.0038	62.5	0.0182	71.65	-0.0058	25.04	0.0074	54.27	0.0053	36.33	0.0134	24.21	0.0123	14.56	0.0072	21.3	0.0368	49.37	-0.006	40.02	-0.0079	51.06	-0.0179	61.91	-0.0145	24.29	0.0212	16.31	-0.0183	17.58	-0.0107	6.51	-0.0204	11.28	-0.0441	18.44	-0.0102	20.29
chr1:200369865	3.495	409	ZNF281	39124	-0.0139	63.88	-0.0036	36.55	0.035	66.91	0.0201	36.57	0.016	52.09	-0.0193	74.56	0.0222	51.92	0.0021	20	-0.0037	70.44	-0.0176	47.62	0.0255	48.3	0.0325	59.51	-0.004	25.12	0.1665	35.94	0.0516	55.41	0.0377	42.06	0.0025	24.71	-0.0702	39.58	-0.0286	37.54	-0.0078	29.01	0.0631	47.83	0.0541	40.95	-0.0047	29.77	0.0277	42.3	0.0929	30.44	-0.0009	25.11	0.0111	10.69	0.0945	49.67	0.0182	48.68	0.035	60.83	-0.0217	45.05	-0.0375	81.14	0.036	29.08	0.3163	64.68
chrX:34284349	3.495	410	FAM47A	151025	-0.1191	24.1	0.0664	52.35	-0.0186	72.53	-0.1595	63.57	0.0008	88.43	-0.0971	77.57	-0.1036	90.53	0.0155	86.04	-0.0317	67.33	0.0497	52.37	-0.0104	80.52	-0.0242	82.11	0.0125	90.46	-0.0229	51.23	0.0397	82.72	0.0021	90.42	0.0028	90.35	0.0287	68.07	0.2906	71.18	0.045	92.28	0.0166	33.19	0.0011	34.87	-0.05	29.95	0.1497	93.86	0.0401	83.02	-0.0832	93.51	-0.0589	59.78	-0.0719	95.01	0.0248	46.03	-0.0076	85.64	0.0562	81.21	-0.0061	54.71	-0.0206	77.42	-0.0265	65.79
chr3:105440304	3.495	372	ALCAM	72401	-0.011	53.55	-0.0153	35.96	-0.0707	86.59	0.0063	20.65	-0.0321	88.29	-0.0611	47.55	-0.349	80.51	-0.2956	71.63	0.0381	68.91	0.0037	54.01	-0.1411	90.42	-0.002	44.61	-0.0808	88.6	-0.1398	88.87	-0.0721	92.84	-0.0276	87.35	-0.0185	90.04	-0.0293	37.58	-0.0252	91.19	-0.3134	96.2	-0.2623	53.88	-0.1883	80.27	0.0452	30.44	-0.0067	71.04	-0.0422	31.08	-0.18	89.2	-0.0074	53.54	-0.2312	70.01	-0.0483	83.54	0.1769	70.83	-0.3085	86.43	-0.0355	55.82	-0.0151	49.73	-0.3024	79.23
chr6:123440183	3.495	437	TRDN	195762	-0.0497	13.33	-0.0982	60.33	-0.0637	11.66	-0.0628	18.15	-0.0346	9.77	-0.0384	9.85	-0.0662	18.29	-0.0606	9.39	-0.0159	25.29	-0.1615	92.08	-0.0358	22.79	-0.0372	21.94	0.007	38.29	-0.0825	16.32	-0.1306	33.55	-0.0278	20.82	-0.0317	28.56	-0.085	20.35	0.0024	33.82	-0.0805	40.32	-0.1184	22.66	-0.042	16.98	-0.0303	45.81	-0.0534	22.44	-0.0487	51.77	-0.0483	33.43	-0.0423	27.7	-0.084	26.65	-0.0012	17.54	-0.0323	1.84	-0.0492	54.32	-0.0958	45.45	-0.0428	38.71	-0.0334	3.96
chr12:17430538	3.495	442	RERGL	658639	0.0348	10.85	0.0306	73.13	0.0064	4.94	0.0112	30.71	0.0027	27.03	0.0127	9.14	-0.0247	14.87	0.0176	2.3	0.0181	16.23	-0.1532	97.87	-0.006	0.9	-0.0074	69.25	0.0029	4.01	-0.016	17.6	-0.006	32.2	-0.0032	13.39	-0.0071	7.7	-0.0034	18.21	0.0107	22.48	0.0175	47.4	0.0411	1.36	0.0182	1.37	0.0413	66.21	-0.0132	10.84	0.0505	37.09	0.0211	56.38	-0.0053	60.85	0.0131	2.64	-0.0037	1.16	-0.0195	6.41	0.0267	2.4	-0.0099	23.62	0.0429	26.88	0.0021	6.23
chr8:9295314	3.495	421	PPP1R3B	143633	-0.2417	62.45	-0.0805	84.07	-0.0335	74.97	-0.408	90.22	-0.037	49.51	-0.2443	79.55	-0.0645	59.72	-0.0256	32.46	-0.1774	81.9	-0.0821	73.83	-0.0279	73.61	-0.3272	24.35	-0.114	80.81	-0.034	70.97	-0.2832	84.59	-0.0248	74.43	-0.0404	79.9	-0.1303	69.18	-0.2196	59.07	-0.239	51.84	-0.1831	79.54	-0.0651	81.39	-0.2642	72.9	-0.0724	78.58	-0.73	86.75	-0.0827	17.61	-0.3518	58.59	-0.1525	62.49	-0.0058	82.51	-0.0598	72.88	-0.1112	46.63	-0.1457	70.04	-0.2802	82.51	-0.1168	37.2
chr8:112665987	3.495	313	CSMD3	769953	-0.0059	43.94	0.037	15.42	-0.0041	4.68	0.0131	17.05	-0.0069	8.77	0.0167	14.72	0.0137	35.17	-0.0029	11.42	-0.0042	53.54	0.036	15.52	0.0193	22.2	0.013	41.2	0.0683	21.84	0.0408	51.67	0.1318	14.41	-0.0035	6.92	-0.01	13.28	0.0168	50.32	0.0188	37.26	-0.0018	52.71	0.0625	20.98	0.0143	10.72	0.0425	8.99	-0.0082	16.8	-0.001	12.02	-0.0009	56.18	0.0248	42.95	0.0314	23.82	-0.0173	21.74	0.2604	23.05	0.1325	33.51	0.0728	59.54	-0.0149	23.64	-0.0403	17.81
chr12:4392682	3.495	389	FGF23	11972	-0.0964	87.82	-0.0387	80.88	0.148	90.67	0.0364	79.59	0.0115	90.92	-0.0731	88.07	-0.079	88.22	-0.0014	98.08	-0.0178	95.48	-0.0274	71.28	-0.0194	80.02	-0.0614	87.18	-0.0361	86.41	-0.0208	52.91	0.1778	93.96	0.0185	95.58	-0.0025	62.72	-0.0862	91.8	-0.0238	85.38	-0.0367	81.58	-0.0322	80.82	-0.0196	91.92	0.1996	65.31	-0.02	76.05	-0.0412	36.15	-0.0231	40.93	0.1289	50.32	-0.0484	81.11	0.0159	87.09	0.2288	94.58	-0.1273	88.33	-0.1611	87.51	-0.013	83.63	-0.02	85.99
chr20:11605313	3.495	279	BTBD3	284519	0.1259	22.86	0.1256	40.25	0.0811	43.62	0.0937	37.76	0.0356	89.88	0.1174	65.8	0.1203	73.47	0.1201	90.08	0.0965	14.25	0.1292	23.75	0.0944	62.65	0.1189	51.67	0.0949	75.78	0.0641	98.72	0.1587	28.49	0.108	86.77	0.0918	73.6	0.1389	21.16	0.0653	59.7	0.0965	75.76	0.0654	61.16	0.0794	74	0.16	21.18	0.1165	78.57	0.0729	33.01	0.1983	79.67	0.132	37.74	0.0475	86.77	0.0239	69.56	0.0953	56.18	0.0738	66.36	0.0929	58.22	0.1518	38.62	0.0452	80.83
chr2:209496078	3.495	440	MAP2	70998	0.0727	47.78	0.0258	63.99	0.5414	76.37	0.0558	95.6	0.0541	86.65	-0.0177	90.94	0.2416	82.32	-0.2978	99.16	0.0382	99.13	-0.0077	54.64	-0.2292	97.82	0.0528	85.14	0.132	95.56	-0.2217	89.32	0.4561	57.16	0.0764	93.98	0.0392	55.54	0.1133	84.55	0.1044	90.76	0.194	38.65	-0.6277	97.53	-0.0333	50.91	-0.0116	96.07	-0.0079	60.17	0.1394	86.71	-0.1093	73.04	0.0899	98.13	-0.3111	91.5	-0.0262	72.91	1.0206	96.19	0.3833	59.04	0.0422	70.96	0.1382	94.86	-0.456	98.95
chr5:86173726	3.495	436	COX7C	443211	-0.0321	61.32	-0.0825	38.79	-0.0655	47.7	-0.0184	58.2	-0.0192	45.17	-0.0267	74.05	-0.0128	83.27	-0.0006	18.33	0.0187	43.2	-0.0644	53.95	-0.0051	56.23	-0.0255	75.94	-0.0319	59.03	0.0097	14.55	-0.0643	49.32	-0.0125	37.28	0.0076	44.33	-0.0664	77.36	0.0297	64.13	-0.0026	71.05	-0.0146	47.37	-0.0045	31.16	-0.0169	76.63	-0.0433	43.63	0.0007	68.92	0.0094	63.88	-0.0344	63.78	0.0013	47.43	0.0022	44.85	-0.0405	45.27	-0.0111	77.49	-0.0245	31.73	-0.0133	73.82	0.0095	42.96
chr11:128686159	3.495	415	FLI1	6751	0.0837	96.86	0.0252	96.52	-0.0192	96.72	0.0564	98.69	-0.0172	97.18	-0.012	93.32	0.1444	90.24	-0.0021	94.66	0.0601	93.97	-0.0331	96.5	0.0403	94.97	0.0714	98.87	-0.1046	96.33	0.0257	93.13	0.0055	97.34	0.0009	97.62	0.0111	98.58	0.0668	96.86	0.033	94.98	0.0404	94.52	0.0135	96.78	-0.0678	96.32	0.0714	98.81	0.0285	98.02	0.1917	99.01	0.0351	96.21	0.0597	98.78	0.0524	94.87	-0.0483	95.65	0.0073	95.46	0.1252	93.18	-0.0402	94.43	0.0767	96.19	-0.2219	91.92
chr11:46481193	3.495	440	CHRM4	93610	-0.0963	75.61	-0.0079	93.95	0.0031	86.72	0.2012	79.31	0.0133	85.75	-0.0586	89.83	-0.3688	96.91	-0.2432	94.14	-0.0803	78.9	0.1905	73.61	-0.1216	95.78	0.2079	78.09	-0.0207	88.32	0.0004	60.47	0.02	95.3	-0.0063	90.42	0.0113	95.87	0.0414	84.55	-0.3394	98.7	-0.1121	85.41	0.0922	58.54	0.0115	59.63	0.0598	66.04	-0.013	93.26	0.2815	77.65	0.0587	96.66	0.1148	80.84	-0.1188	95.38	0.0195	44.43	0.0038	76.38	-0.0847	72.63	0.0383	84.91	-0.0422	94.97	-0.0151	56.63
chr5:92580142	3.495	442	NR2F1	1002056	-0.0072	28.14	0.1304	86.08	-0.0059	7.91	-0.012	29.56	0.003	10.84	-0.0195	6.78	0.0091	7.54	0.1441	58.43	0.0086	16.73	-0.1919	96.83	0.0176	8.86	-0.034	41.84	0.2757	16.99	-0.0205	6.32	0.181	46.33	0.0007	32.27	0.0172	18.87	0.0558	35.49	-0.0606	89.77	0.0201	45.76	-0.0743	13.21	0.004	8.62	-0.1032	44.62	-0.0136	14.07	-0.004	26.95	-0.0426	48.46	-0.0017	55.62	-0.0273	3.21	-0.0064	14.35	-0.0125	45.07	-0.0134	3.37	-0.0534	41.32	-0.1005	67.15	-0.1476	19.19
chr16:26493445	3.495	405	C16orf82	572488	-0.5159	94.04	-0.1736	81.27	-0.0213	74.34	-0.005	34	0.0105	60.52	-0.0284	51.83	-0.0047	48.59	0.0299	76.1	-0.0032	39.46	-0.207	83.41	0.003	47.25	-0.0631	24	0.025	56.44	-0.0049	39.54	-0.3067	79.5	0.0152	65.46	-0.0046	67.78	-0.0424	70.32	-0.1675	54.29	0.0467	21.18	0.0595	30.36	-0.0164	45.86	-0.0294	41.07	0.017	40.17	-0.0268	16.85	0.0348	76.09	-0.1241	50.56	-0.0087	51.02	-0.0105	25.28	-0.0005	74.77	0.017	49.21	-0.4363	78.95	-0.1556	70.65	0.0039	45.69
chr1:74651475	3.495	443	C1orf173	21202	0.0124	19.57	0.0221	53.32	0.0112	38.59	0.0121	59.57	0.0003	28.08	0.024	50.34	-0.0072	36	0.0471	50.98	0.0025	39.89	0.0563	24.38	0.0086	27.4	-0.002	52.41	0.0075	23.67	-0.0152	31.19	-0.0213	45.47	0.0113	55.48	-0.0015	47.41	0.0662	65.69	0.0275	36.75	-0.0008	67.61	0.031	32.55	0.0142	44.75	0.0051	52.88	0.0042	33.24	0.0085	55.29	0.0146	75.65	0.0157	58.12	0.0252	49.68	-0.0005	42.22	0.007	17.2	0.0428	43.55	0.0823	68.7	0.0034	57.15	0.0206	32.03
chr8:114294947	3.495	305	CSMD3	857008	0.115	15.76	0.0101	4.56	0.0789	7.73	0.2531	55.37	0.0227	12.27	0.2454	37.95	0.1324	23.38	0.0085	26.6	0.1091	49.02	0.0212	11.92	0.054	21.07	0.2749	28.01	0.0408	9.7	0.2508	69.97	0.0883	17.7	0.027	29.46	-0.0155	18.38	0.0573	7.02	0.2169	55.98	0.0237	25.71	0.3686	35.88	0.1331	49.22	0.0533	17.76	0.0202	13.42	0.1402	42.54	0.1078	69.27	0.0863	65.79	0.1667	43.6	0.0836	51.22	0.1058	7.58	0.026	12.63	0.007	4.98	0.0614	68.47	0.2671	29.54
chr16:73452235	3.495	442	C16orf47	306789	-0.1035	55.13	0.0164	59.72	0.0037	8.55	-0.0223	66.59	0.0784	50.11	-0.0628	66.73	-0.0439	67.61	0.0047	44.07	-0.2004	54	0.0461	60.72	-0.0167	52.99	0.021	62.94	0.0071	34.77	-0.0122	20.42	0.02	47.42	0.0169	35.55	0.0377	39.37	-0.011	12.52	-0.0251	60.87	-0.0101	50.33	-0.0169	24.64	-0.0376	17.09	0.0212	71.51	0.0163	64.6	0.0272	72.18	-0.0044	53.28	-0.0663	83.71	-0.0011	69.83	0.0015	15.7	0.0436	38.02	0.011	61.83	-0.0443	17.94	0.0227	44.78	-0.0187	16.25
chr14:36098885	3.495	275	MBIP	220734	0.0393	64.83	0.0262	60.75	-0.0172	52.89	-0.0147	21.16	0.0221	58.9	-0.0112	34.03	-0.022	50.48	-0.0261	49.08	-0.0158	48.59	0.0085	55.93	-0.0075	46.27	0.0136	11.07	-0.0196	43.62	-0.0325	28.05	0.0292	47.39	-0.0038	19.38	0.0242	55.12	0.0191	25.69	0.0047	26.81	0.0193	25.31	-0.0359	73.13	-0.0212	80.23	0.0214	54.63	0.0141	56.92	0.0387	28.86	-0.0517	5.31	0.0689	75.19	-0.0097	41.42	-0.0011	42.06	-0.0188	51.94	-0.0029	76.76	0.0241	43.67	-0.0334	45.48	-0.0524	34.59
chr1:203623747	3.495	431	ATP2B4	2044	0.0855	82.79	0.018	95.1	-0.0159	66.6	-0.1028	88.08	-0.0046	91.42	-0.0659	85.55	-0.0134	87.7	0.0168	73.98	0.0293	64.19	0.0295	69.68	-0.104	76.53	-0.0283	45.38	-0.0282	88.93	-0.0116	26.2	-0.0249	56.6	0.0143	87.2	-0.0129	94.61	-0.0047	96.15	0.0647	64.52	0.0072	18.69	-0.0225	76.9	-0.0028	60.67	-0.0893	89.57	-0.0072	90.46	0.0279	86.58	-0.0065	11.45	-0.0087	85.13	-0.0127	73.09	-0.0196	52.22	-0.0023	49.61	-0.0463	79.1	0.1393	79.73	0.0754	68.5	0.0016	40.19
chr9:77201833	3.495	388	VPS13A	23245	0.0085	13.07	0.0179	4.26	0.0125	14.45	0.0724	20.44	-0.0264	7.21	0.0619	23.49	0.0418	4.94	-0.0026	5.23	0.0183	21.44	0.0414	5.3	0.0278	4.47	-0.0178	31.41	0.0183	2.97	0.025	10.99	-0.0213	20.57	0.0117	27.61	0.0213	15.09	0.0105	7.63	0.0155	11.5	0.0656	61.71	0.0251	4.85	0.025	4.12	0.0256	12.83	-0.0118	3.37	-0.02	24.67	0.0116	51.6	-0.0064	12.45	0.0257	8.37	0.074	7.38	-0.0243	5.65	0.05	6.7	0.0005	12.91	0.0341	38.71	0.0666	4.39
chr5:180670742	3.495	325	FLT4	20118	0.5874	99.52	-0.221	98.11	-0.2757	98.72	0.5109	97.4	-0.0506	65.51	0.0534	98.84	0.1139	98.18	-0.2094	87.29	0.0765	97.88	-0.293	99.13	-0.0623	96.27	0.193	97.29	-0.2615	97.85	-0.3585	97.17	-0.3302	98.63	-0.1484	90.6	-0.0976	69.4	0.2036	98.78	0.0166	98.18	-0.1929	97.31	-0.4225	93.48	-0.3677	97.15	0.0589	94.18	-0.1917	83.87	0.0019	97.66	0.2651	96.88	0.497	98.05	-0.3018	99.18	0.1388	99.14	-0.444	98.91	-0.4311	97.77	-0.1616	99.08	0.4813	98.6	-0.1587	96.09
chr1:66576898	3.495	409	SGIP1	41756	-0.2015	90.96	-0.0929	57.32	-0.3064	97.02	-0.1838	88.36	-0.0445	54.59	-0.3351	96.37	-0.4667	90.81	-0.0529	24.73	-0.0783	90.86	0.0209	47.96	-0.2984	91.89	-0.1403	96.16	-0.282	93.64	-0.0804	81.67	-0.049	96.06	-0.0258	46.77	-0.0294	35.32	-0.142	82.33	-0.5444	98.77	-1.0421	99.39	-0.1229	49.13	-0.0273	41.35	-0.1466	54.55	-0.0706	34.91	-0.2777	94.03	-0.2868	87.68	-0.3453	70.53	-0.3541	87.59	-0.0263	85.72	-0.1114	91.11	-0.6747	99.43	-0.2245	88.99	-0.2471	99.32	-0.1778	79.62
chr18:38065399	3.495	441	CELF4	498589	0.0431	35.98	-0.0063	55.16	-0.0369	14.35	-0.0243	40.87	-0.0001	62.01	-0.0172	50.44	-0.0345	51.45	-0.0101	67.35	0.0298	59.94	-0.0282	70.92	0.0059	49.36	-0.0092	91.02	0.0064	50.42	-0.0085	75.88	-0.0163	32.08	0.0021	58.25	-0.0053	52.47	0.043	63.62	-0.0059	48.64	-0.008	48.69	-0.0176	24.94	0.0149	29.31	-0.0234	39.5	0.0092	59.43	-0.0463	78.24	-0.0399	66.89	-0.0238	52.75	-0.0163	53.6	0.0501	36.49	-0.0042	25.51	0.0588	29.58	0.0468	62.64	-0.0305	69.63	-0.032	33.94
chr5:91876390	3.495	441	ARRDC3	492080	-0.0249	27.62	0.0235	2.62	-0.0506	5.13	0.0714	33.7	0.0478	41.46	-0.0209	14.33	-0.0381	28.12	0.0219	13.38	-0.0888	46.98	-0.0042	31.28	0.01	4.83	0.1077	65.84	0.0821	18.87	0.0038	12.73	-0.0522	10.58	-0.0032	33.57	-0.0038	18.14	-0.0356	29.86	-0.0068	10.82	0.0043	48.62	-0.065	9.4	0.0054	12	-0.1069	53.35	-0.0084	8.87	0.0678	29.41	-0.0058	44.52	0.0885	27.7	0.0047	6.86	-0.0049	17.26	-0.0051	26.31	0.0182	7.25	-0.2579	20.89	0.2612	48.97	-0.0232	15.03
chr6:18330281	3.495	430	RNF144B	56068	0.1015	61.52	0.0651	85.15	0.0064	53.29	-0.0072	82.96	-0.0081	93.39	0.0276	81.57	0.0333	84.52	-0.0206	82.57	-0.0204	61.75	-0.0065	71.05	-0.0313	84.11	0.0254	95.27	0.0728	84.8	0.0038	75.05	0.0524	75.51	-0.0157	88.74	-0.0138	93.61	-0.0043	62.87	-0.0082	98.99	0.0078	89.61	-0.0632	84.02	-0.0012	97.32	-0.0092	76.6	-0.0202	96.27	0.0119	97.41	-0.0191	93.34	0.0258	78.2	0.0189	79.35	-0.0078	96.89	-0.0086	95.99	0.0361	82.1	0.0829	55.07	0.0242	64.86	0.0359	76.61
chr1:63449085	3.495	444	ITGB3BP	73122	0.0042	63.08	0.0579	82.33	0.0607	24.21	0.0983	98.3	0.0755	29.03	0.1024	13.87	0.0095	15.09	0.0093	35.59	0.0954	27.39	0.0384	71.59	0.0177	6.38	0.093	95.72	-0.0162	45.03	0.0494	43.98	0.0872	61.73	0.0118	25.17	0.02	26.67	0.0359	60.14	0.0245	60.52	0.0179	65.65	0.0385	49.15	0.0526	17.74	0.0402	86.97	0.0221	41.09	0.0866	94.9	0.0073	62.75	0.0289	99.27	0.0224	7.51	0.0358	6.94	0.0945	31.52	-0.0102	20.58	0.0559	65.03	0.0371	90.84	0.0618	36.18
chr3:73729944	3.495	427	PDZRN3	104003	-0.0396	99.37	-0.0082	67.05	-0.0444	69.11	-0.0258	43.86	-0.0242	91.34	-0.0656	93.13	0.1085	61.1	-0.0063	51.68	-0.0577	63.11	-0.0483	88.75	0.0043	41.29	-0.0223	62.78	-0.0415	67.85	-0.0097	62.41	-0.0954	43.79	-0.0135	77	-0.0148	88.39	-0.0783	76.1	-0.0759	47.94	0.0231	74.52	0.0124	83.38	-0.0291	87.36	-0.0598	33.44	-0.0167	91.56	-0.0405	35.96	0.0132	18.16	-0.0301	36.8	-0.0698	55.36	-0.0103	89.51	-0.0324	61.88	-0.0189	66.22	-0.0443	94.77	-0.0006	93.71	-0.0152	72.8
chr19:30578122	3.495	424	ZNF536	204724	-0.0283	70.14	-0.0474	91.02	-0.0481	95.99	-0.1301	81.87	-0.0519	93.97	-0.0006	95.1	0.0022	95.86	-0.0398	80.51	-0.0222	90.46	-0.0397	80.87	0.2038	97.89	-0.0483	88.63	-0.0413	98.21	-0.0865	92.25	-0.0098	85.75	-0.0392	94.6	-0.0431	93.08	-0.0508	90.33	0.0384	80.04	-0.0184	97.95	-0.0398	98.98	-0.0519	59.6	-0.0988	83.4	-0.0595	94.32	-0.0907	86.19	-0.0852	97.53	-0.0486	88.77	-0.0169	96.37	-0.0216	57.74	-0.0284	77.79	0.0114	96.77	-0.1115	82	-0.0592	90.95	0.0042	91.85
chr5:93606340	3.495	298	NR2F1	22116	-0.0379	61.66	-0.0126	89.72	-0.0077	68.31	0.023	50.46	0.0085	71.08	0.0156	62.86	-0.0057	85.4	-0.0362	94.26	-0.0065	43.49	-0.012	66.21	0.0483	47.36	-0.0299	61.28	-0.0264	77.37	-0.1957	83.76	-0.0193	90.73	-0.0382	89.16	-0.0047	83.71	-0.0341	81.39	-0.0213	50.52	-0.0357	93.09	-0.3301	51.97	-0.014	51.96	0.0373	59.69	-0.0426	76.22	-0.0171	63.77	-0.0363	89.4	0.0343	65.72	0.0433	72.08	-0.0139	39.47	-0.0453	88.71	0.067	76.14	-0.0726	86.16	-0.0104	60.72	-0.1392	72.56
chr7:121021727	3.495	422	CPED1	31928	-0.0328	14.66	-0.021	35.68	-0.0008	50.07	0.0008	29.89	-0.0238	58.37	0.0176	20.07	-0.0246	26.44	-0.0157	43.76	-0.0067	53.23	-0.0184	9.45	0.0032	8.15	0.0303	65.53	-0.0193	19.74	0.0274	33.41	-0.0025	57.29	-0.0282	65.39	-0.0222	55.08	0.0106	44.25	0.0171	26.13	-0.0134	52.95	-0.0455	28.45	-0.0198	21.31	-0.0095	84.34	-0.0273	40.47	-0.0233	23.59	-0.0331	75.64	-0.0051	26.96	-0.0028	12.97	0.0339	18.93	-0.027	68.21	-0.0333	11.7	0.0105	31.69	-0.0034	21.01	-0.0059	23.41
chr2:199572697	3.495	440	SATB2	112985	0.0139	86.68	-0.0385	66.55	-0.0515	69.81	-0.0089	77.57	-0.0327	69.01	0.0995	95.48	-0.0084	92.53	-0.0482	87.47	0.0321	57.35	0.1399	85.9	-0.0187	83.87	0.0106	45.47	-0.0532	96.81	0.069	73.43	-0.0419	85.88	-0.015	84.63	-0.0105	89.21	-0.0163	70.04	-0.0451	89.22	0.0854	92.15	-0.0942	27.72	-0.0045	15.98	-0.0023	89.04	-0.0163	92.6	-0.0342	66.63	0.0243	85.55	0.0074	88.41	-0.0051	70.32	-0.0198	21.98	-0.0142	89.33	0.0132	65.23	-0.0553	92.99	0.0245	98.57	-0.0085	40.1
chr17:77042843	3.495	435	SEC14L1	44875	-0.2385	97.37	-0.2252	96.44	-0.1926	82.27	0.1286	98.15	-0.2815	94.03	-0.851	95.18	-0.5529	91.15	-0.41	90.61	-0.4094	92.29	-0.0454	95.21	-0.4831	90.24	-0.4822	95.97	-0.3388	82.14	-0.329	81.52	-0.6505	96.7	-0.2785	87.06	-0.0867	88.22	-0.1487	97.72	-1.2476	98.21	-0.0679	63.12	-0.1673	89.14	-0.2011	72.57	0.1567	98.31	-0.2222	97.48	-0.3634	96.67	-0.4415	72.49	0.1077	97.74	-0.8884	97.18	-0.03	74.97	-0.688	88.4	-0.4443	87.34	-0.3329	99.03	-0.3853	97.45	-0.1912	88.47
chr14:33571778	3.495	444	EGLN3	378292	0.0007	67.72	0.104	74.42	0.0091	72.36	-0.0072	98.85	-0.0072	67.98	0.0143	75.39	-0.0029	82.17	-0.0037	51.81	0.0052	84.56	0.1137	66.59	-0.0072	51.54	-0.016	92.43	0.0193	72.6	-0.0226	67.54	0.016	94.62	-0.0048	76.04	0.0042	75.81	0.0279	93.7	0.0132	73.12	-0.0014	77.67	-0.0237	54.51	0.029	40.28	0.0208	96.03	0.0006	76.86	-0.0058	87.26	0.006	91.97	0.0291	95.85	-0.0054	72.44	0.0203	45.06	-0.0175	81.54	0.0032	44.95	0.0187	84.72	0.1831	79.29	-0.0045	60.29
chr14:53528014	3.495	429	DDHD1	373764	-0.0189	90.86	-0.0032	70.99	0.014	57.08	-0.0037	91.77	0.0378	94.94	-0.0801	61.74	-0.0381	70.26	-0.0004	59.25	-0.0078	53.47	-0.0892	62.69	-0.0203	66.73	-0.1418	90.39	-0.04	78.45	-0.0269	81.59	-0.0322	47.1	0.0224	81.15	0.0101	95.32	-0.0559	71.3	-0.0094	89.26	-0.0064	85.34	-0.2667	97.66	-0.0032	71.28	-0.0073	44.46	-0.0388	95.3	-0.1601	91.02	0.017	48.65	-0.0411	89.75	-0.0222	74	0.0027	88.02	-0.0236	84.11	-0.0103	97.02	-0.0776	84.24	0.0019	87.2	0.0056	77.67
chr16:67820981	3.495	440	CENPT	11918	-0.0367	86.54	-0.0067	92.31	-0.0031	90.69	0.0039	67.83	-0.0064	39.54	0.0604	86.61	-0.119	69.84	-0.0394	47.2	0.1569	77.25	-0.0003	74.17	-0.0169	69.47	0.0103	5.62	-0.0684	80.46	0.0312	90.87	-0.0435	87.83	-0.0308	28.64	0.0002	4.71	0.0035	83.83	0.0068	10.7	0.1611	6.21	0.0436	87.31	0.0056	93.44	0.0054	56.58	-0.0008	7.6	0.0099	4.7	-0.0879	75.85	0.0451	30.66	0.0032	74.66	0.0262	51.19	-0.0348	84.99	0.0094	63.41	0.0093	86.81	0.0605	3.62	0.1801	95.7
chr1:96463715	3.495	420	PTBP2	256852	0.0888	57.28	-0.0177	41.48	-0.0561	29.85	0.008	70.37	-0.0315	17.6	-0.0366	56.22	-0.0117	60.52	0.0004	59.14	-0.0157	30.4	-0.0152	68.93	-0.0309	69.73	-0.0334	67.39	-0.0277	21.1	-0.2669	39.91	-0.0491	46.53	-0.0184	70.37	-0.0126	40.94	-0.07	30.51	-0.0146	79.36	0.0127	23.66	-0.0172	37.91	-0.0084	42.99	-0.018	38.49	-0.0293	73.47	-0.0123	85.64	-0.0084	71.51	-0.0044	77.96	-0.0244	49.89	0	68.37	-0.1071	47.8	-0.0076	40.11	-0.0888	70.81	0.0019	74.74	-0.0861	38.96
chr13:43462605	3.495	442	ENOX1	323298	-0.0153	87.84	-0.0341	98.14	0.008	21.26	0.0616	75.25	0.0129	81.02	-0.007	83.34	-0.0268	72.96	0.0063	73.23	-0.0994	34.55	-0.0726	95.33	0.0215	78.04	0.0367	71.13	0.0303	72.69	0.028	79.69	0.0396	79.7	0.0256	77.78	0.0142	88.39	0.0313	65.54	0.0297	78.52	0.0033	78.73	-0.0074	54.44	0.0211	35.8	0.0078	89.31	0.0411	87.09	0.1434	68.78	-0.0037	80.35	-0.0253	97.84	0.0126	67.17	0.0097	25.99	0.1206	48.98	-0.1632	69.61	-0.0646	78.68	-0.0649	89.28	0.0194	71.36
chr17:73868051	3.495	385	SDK2	222607	0.0361	83.87	-0.0029	88.74	0.0459	66.87	-0.0053	23.4	0.0197	57.54	0.0277	72.54	0.0204	83.57	0.0221	72.86	0.0397	26.35	0.0082	72.61	0.004	67.67	0.0218	13.53	0.0142	79.74	0.0159	81.38	0.0162	57.73	0.0326	16.5	0.0258	27.21	-0.0073	80.26	0.0296	44.48	0.0295	75.7	0.01	81.03	0.0115	88	-0.0193	20.4	0.0066	51.24	0.0163	16.57	0.0316	7.92	0.0077	42.56	0.0119	69.54	-0.0051	54.52	0.0214	52.27	0.0141	82.47	-0.0236	78.45	0.0197	33.23	0.0528	75.57
chr5:22188691	3.495	439	CDH12	663646	0.0498	41.16	0.3444	96.11	0.0744	36.99	-0.0002	94.43	0.0174	40.95	0.2646	76.17	0.2016	70.86	0.0309	41.04	0.0623	46.27	0.1219	81.21	0.1943	79.3	0.0043	90.08	0.1167	57.53	0.0585	27.73	0.082	73.02	0.0422	40	0.0184	51.22	0.1039	93.01	0.2641	94.54	0.0353	63.98	-0.0369	43.62	0.0048	45.75	0.0187	93.53	-0.0031	49.22	0.0351	88.24	0.2358	79.8	0.0132	85.75	0.3757	62.25	0.0009	62.09	0.0347	78.24	0.1044	64.33	0.0585	72.37	0.0808	89.84	0.0915	38.75
chrX:130704654	3.495	406	ENOX2	197549	-0.0779	43.66	-0.0951	55.09	-0.0283	43.56	-0.2797	92.55	-0.1936	97.09	-0.0762	41.7	-0.0747	50.16	-0.0798	78.09	-1.0991	98.16	-0.0939	40.3	-0.074	72	-0.4131	98.37	-0.1176	85.13	-0.1305	61.9	-0.0895	79.67	-0.0153	91.78	0.0047	95.87	-0.1127	44.32	-0.3968	91.64	-0.0041	44.02	-0.1788	95.77	0.0112	55.17	-0.063	95.9	0.0516	93.27	-0.1474	92.71	-0.2846	49.83	-0.0753	98.54	-0.074	52.41	-0.0692	73.89	-0.1143	87.39	-0.0968	65.59	-0.1155	43.15	-0.3749	97.31	-0.1725	79.04
chr1:104676536	3.495	265	AMY1C	925130	0.0774	20.49	0.0475	6.62	0.1476	2.69	-0.0258	26.77	0.1262	28.75	0.0142	6.6	0.1393	24.06	0.2274	9.42	-0.006	25.75	0.2647	18.06	0.0599	3.15	0.0101	59.1	0.4938	21.07	0.0291	6.67	-0.0218	2.85	0.0535	27.45	0.0807	36.74	0.0208	2.78	0.0342	7.36	0.0201	50.68	0.4437	2.3	0.0277	1.93	-0.0007	42.06	0.2173	18.62	0.0617	31.78	-0.0493	57.19	0.0519	68.31	0.1399	4.65	0.0225	1.13	0.1344	7.58	-0.0128	6.48	0.1728	5.73	0.0629	64.55	-0.0008	1.81
chrX:131043886	3.495	433	ARHGAP36	13425	0.0438	70.74	0.0418	81.68	0.0338	60.43	0.0679	53.38	0.0812	79.55	0.14	73.11	0.0197	64.69	0.1065	71.23	0.0446	41.62	0.0695	91.48	0.0805	85.43	-0.065	93.99	0.041	84.62	0.1025	52.78	-0.0366	51.84	0.0835	75.11	0.0419	87.52	0.1486	94.31	-0.1753	85.94	0.1206	59.05	0.0133	86.71	0.0264	71.52	0.0004	78.02	0.0601	80.51	-0.1469	82.86	0.0868	85.44	0.0433	84.17	0.1085	83.85	0.0161	81.84	0.0548	55.56	0.0121	77.09	-0.0067	91.46	0.0706	89.12	-0.0434	67.4
chr7:8689697	3.495	302	NXPH1	254168	0.1466	35.3	-0.0185	91.98	0.0239	48.9	0.0294	71.07	-0.0907	81.78	0.088	64.54	0.0119	24.78	-0.1458	89.67	-0.0209	79.36	0.0261	94.07	0.0015	59.17	0.1309	81.66	-0.1431	72.85	-0.0623	60.12	-0.003	60.35	-0.135	76.81	-0.0403	87.36	0.0086	71.8	0.0083	85.87	0.01	54.22	-0.1254	30.53	-0.0235	27.71	-0.0066	79.81	-0.0761	61.4	0.0058	57.46	-0.1185	83.65	-0.0826	66.07	0.0148	60.38	0.0186	50.84	0.0831	49.42	0.1916	44.37	0.0015	47.19	-0.0772	83.26	0	62.4
chr11:45756816	3.495	385	SLC35C1	46565	0.0155	87.04	0.0452	81.94	0.0915	96.59	0.0838	76.44	0.0425	89.02	0.0706	85.33	0.0563	77.44	0.0588	90.63	-0.0079	58.96	0.0525	81.87	0.2188	92.37	0.0958	65.02	0.0219	93.03	0.384	88.19	0.1123	95.04	0.0491	85.14	0.0521	88.38	0.0617	85.69	0.0942	68.87	0.0531	41.91	0.0402	93	0.024	90.84	0.075	84.52	0.0478	93.37	0.1663	52.37	0.0872	45.57	0.0788	80.14	0.0502	88.72	-0.0024	79.25	0.0225	95.26	0.0515	81.12	0.1941	91.91	0.1014	69.53	0.3288	90.89
chr2:134572830	3.495	438	TMEM163	145165	-0.0027	79.98	0.0384	98.7	-0.0033	73.4	0.0548	82.43	-0.0185	79.37	0.0134	84.86	-0.0106	93.13	-0.007	52.24	0.0381	81.26	0.0004	98.77	-0.0017	97.42	0.0551	92.75	-0.0011	98.44	0.0057	61.57	0.0351	59.91	-0.0427	72.95	-0.0312	92.2	0.0525	96.8	0.0169	95.64	0.0257	97.74	-0.0201	87.87	-0.0113	80.43	0.0282	84.74	-0.0315	89.09	0.0137	89.58	-0.0473	89.01	0.0153	85.99	-0.0072	95.39	0.0022	80.35	0.0044	68.48	0.0061	99.51	-0.0893	92.86	-0.002	95.28	0.0295	79.4
chr21:27885522	3.495	314	ADAMTS5	917372	-0.3065	85.43	-0.1963	96.51	-0.1216	94.3	-0.2079	71.93	-0.2028	97.8	-0.1728	93.75	-0.3479	75.83	-0.1477	98.21	0.0293	81.24	-0.1971	87.33	-0.1488	90.43	-0.1973	64.27	-0.2036	97.57	-0.1987	83.5	-0.1323	89.29	-0.1616	98.56	-0.0983	98.64	-0.2474	88	-0.1821	92.39	-0.3434	81.17	-0.2104	96.66	-0.2838	98.09	-0.0459	93.37	-0.1083	98.68	-0.1449	92.14	-0.1161	77.54	-0.215	94.07	-0.1262	94.7	-0.1577	95.81	-0.2737	95.68	-0.3518	90.94	-0.2939	93.34	-0.1242	78	-0.0398	76.24
chr4:171819226	3.495	404	GALNTL6	4721	0.0515	79.62	0.2792	84.99	0.0265	55.65	0.0546	65.71	0.035	50.28	0.0141	80.79	0.0725	87.13	0.0366	31.36	-0.0015	36.95	0.1232	81.03	0.0686	76.87	0.0859	65.2	0.0103	41.43	0.0818	32.93	0.078	52.21	0.0389	17.84	0.0416	36.89	0.0274	57.2	0.0656	81.63	0.0653	74.35	0.0855	32.17	0.0357	16.42	0.0355	54.73	0.0559	30.7	0.1746	76.21	0.0353	79.86	0.0686	72.51	0.0882	74.4	0.0231	25.79	0.0759	42.35	-0.0667	79.78	0.1279	64.86	0.1014	63.3	0.0547	50.62
chr1:179937920	3.495	440	CEP350	15666	-0.0129	30.44	0.0118	41.11	0.0427	15.67	-0.2642	64.99	-0.2758	23.91	0.0229	43.8	0.0455	35.1	-0.0844	13.45	-0.6257	51.63	-0.0203	70.77	0.0449	41	-0.4202	75.37	0.0165	37.1	-0.001	40.02	-0.0278	64.05	0.0201	20.5	-0.0246	16.77	0.0037	44.07	-0.1073	51.47	0.0136	31.12	-0.2853	88.63	0.026	9.67	-0.1317	83.6	0.0171	37.3	-0.1258	80.64	0.1324	65.3	-0.0814	85.39	0.053	33.29	-0.0662	16.13	-0.0086	41.99	0.0474	43.22	0.0133	26.62	-0.2609	87.18	-0.1351	54.54
chr5:132779347	3.495	420	SEPTIN8	943	0.0163	29.68	-0.0202	23.45	0.0687	37.91	0.0504	42.52	-0.0226	45.3	0.0509	26.92	-0.0623	51.89	-0.0054	73.24	0.0334	35.58	0.051	12.72	0.0191	29.83	0.0673	50.53	0.0119	38.28	0.019	33.81	0.0472	51.17	0.0009	86.27	-0.0301	73.46	0.0697	37.73	0.0505	30.02	0.0345	80.31	0.0736	40.84	-0.0016	70.54	0.009	51.31	0.0044	67.13	-0.0208	66.68	0.0007	48.94	0.0137	46.81	0.0329	33.47	0.0044	78.39	0.0309	28.63	0.004	42.57	0.0633	22.68	0.0193	54.6	0.0337	39.31
chrX:41869275	3.495	375	CASK	53198	-0.0022	12.49	-0.0017	34.17	-0.0098	40.76	0.0091	10.26	0.005	48.5	-0.0037	30.04	0.0239	27.97	0.0531	45.85	0.0404	33.96	0.028	26.07	0.0016	55.59	-0.0076	9.13	0.0081	38.99	-0.0008	72.1	-0.0169	43.08	-0.0075	50.46	-0.0094	44.88	0.0008	32.11	0.0066	67	-0.0026	34.67	-0.0741	43.73	0.0026	85.21	0.0262	22	-0.0095	34.03	-0.0089	12.03	-0.0012	21.43	-0.0094	9.93	-0.0004	27.73	0.0077	69.4	0.0237	42.7	-0.0134	62.75	0.0031	20.31	0.0105	8.28	0.1163	76.44
chr11:4752758	3.495	398	MMP26	13513	0.0151	88.04	0.0559	60.53	0.0541	6.78	0.0155	15.89	0.2075	72.92	0.0127	51.99	0.0037	44.64	0.1055	7.14	0.2102	72.28	0.0361	15.34	0.0295	39.25	0.0687	27.71	0.0509	36.1	0.1209	9.52	0.0093	10.66	0.1125	7.84	0.0924	54.96	0.0394	82.01	-0.0128	86.75	0.0524	43.26	0.1075	21.76	0.1501	59.02	0.0586	59.77	0.1343	31.87	0.1092	37.74	0.0791	9.84	0.0349	43.08	0.0724	26.63	0.0003	64.55	0.0634	9.51	-0.0081	50.94	-0.0114	68.76	0.152	73.18	0.013	6.46
chr1:185733549	3.495	432	HMCN1	0	0.0192	87.61	0.0151	95.46	0.0201	95.54	0.0199	92.21	-0.014	90	0.0661	94.15	0.0188	90.16	0.0075	98.23	-0.0036	88.73	0.0329	97.33	0.0074	95.46	0.0304	94.3	0.0067	94.97	0.0188	91.57	0.0199	97.54	-0.0155	98.88	0.0125	98.22	-0.0003	96.88	0.0286	93.85	0.0288	97.62	0.071	91.77	0.0009	93.98	0.068	99.03	0.0159	97.91	0.0289	91.76	-0.0136	93.99	0.0117	97.24	0.0272	93.15	0.0023	94.04	0.0456	96.63	-0.0065	91.14	0.0188	96.47	0.0204	78.93	0.005	92.02
chr18:25286561	3.495	422	ZNF521	64601	0.0181	84.85	-0.0206	95.7	-0.03	82.79	-0.0462	91.96	-0.0157	66.69	0.0164	91.43	-0.0092	94.7	-0.0939	71.39	0.0292	83.14	0.028	95.86	-0.0314	91.35	-0.0096	93.59	-0.0923	95.97	0.0359	68.78	0.0282	77.93	-0.0118	70.06	-0.0236	79.71	-0.0118	95.32	-0.0007	87.48	-0.0893	95.25	0.0146	73.24	-0.0071	87.4	-0.0022	94.25	-0.0029	89.91	-0.0154	92.49	0.0052	94.8	-0.016	97.31	-0.0172	88.85	-0.0101	92.59	0.0182	82.2	-0.0805	92.61	0.0037	96.13	-0.0641	93.22	0.0087	51.74
chr3:69232169	3.495	439	LMOD3	108573	0.0235	91.59	0.0317	87.01	-0.0535	87.17	-0.0107	75.85	-0.0024	93.89	-0.0993	93.79	-0.002	90.32	0.0077	70.62	-0.0323	78.75	-0.0545	84.15	-0.1233	89.73	0.0177	84.68	-0.0685	97.6	-0.0676	96.18	-0.0871	95.64	-0.1171	94.79	-0.0079	96.71	0.0685	94.15	0.0075	88.55	0.0048	50.07	-0.1068	97.15	0.0045	80.44	-0.0051	78.95	-0.0229	96.72	0.0209	86.05	0.0191	69.21	0.0068	72.36	-0.082	95.35	0.0126	77.35	-0.0468	95.29	0.0269	78.94	0.0005	87.13	0.0065	96.49	-0.0391	97.08
chr11:46587491	3.495	271	AMBRA1	5542	0.0024	14.45	0.0924	18.26	0.0094	18.51	0.048	5.76	-0.0104	6.5	0.0354	44.03	0.0252	7.48	-0.0089	17.92	0.0083	12	0.1669	20.87	-0.0044	15.77	0.0213	12.96	0.0168	8.01	-0.0252	52.93	0.0304	12.85	-0.0064	2.7	-0.0097	3.02	0.045	14.39	0.0211	2.91	-0.0056	2.96	0.0525	37.34	0.0139	42.53	0.0415	7.47	0.003	3.74	0.0452	16.64	0.0036	18.86	0.0158	3.83	0.0261	23.81	0.0356	19.52	0.0081	15.43	0.0076	9.54	-0.013	66.13	0.0146	14.38	0.0198	29.54
chr3:146828195	3.495	356	PLSCR5	221948	-0.0127	1.14	0.0089	4.19	-0.0026	6.04	-0.0336	16.62	0.0199	7.11	-0.0254	1.62	-0.016	3.63	0.0074	16.11	0.0059	4.99	-0.0178	7.02	0.0115	2.12	-0.0076	21.69	-0.019	9.95	-0.0801	18.06	-0.0177	21.03	-0.004	27.06	0.0132	20.57	-0.0156	6.02	-0.0037	13.32	0.0034	15.96	-0.0347	7.82	0.0088	16.08	-0.0136	42.14	0.0021	17.8	-0.0002	13.6	-0.0072	34.54	0.0016	16.87	-0.0279	3.93	0.03	14.82	-0.009	3	-0.0094	2.63	-0.0009	0.55	-0.0052	4.56	-0.0046	10.73
chr5:139205576	3.495	274	SIL1	6210	0.3216	38.87	0.0038	36.89	-0.0152	65.27	0.0049	12.05	0.0244	42.5	-0.0326	23.75	0.133	15.99	-0.0106	23.09	0.0915	13.8	0.2169	30.52	0.0074	35.47	0.0614	9.9	0.0267	34.67	-0.0141	18.06	-0.0356	9.23	0.0042	7.05	-0.0012	57.93	0.0729	32.27	0.021	26.43	-0.024	1.21	0.0022	52.37	-0.0046	85.38	0.0612	74.74	-0.008	62.99	0.0286	31.09	-0.0051	1.09	0.0069	49.79	0.0461	32.83	0.0002	89.51	0.0091	23.44	0.0092	23.26	0.0835	35.01	0.0669	31.4	-0.0256	29.09
chr4:137864144	3.495	442	PCDH18	330658	-0.0403	16.45	0.015	1.4	0.0229	9.39	0.0469	83.49	0.0182	5.3	0.0309	5.34	-0.1356	7.59	0.0051	9.55	0.0071	30.18	-0.043	34.53	0.0098	2.16	0.0177	82.53	0.0007	10.41	0.0298	23.01	0.0458	19.39	0.009	32.4	0.0117	14.74	-0.1691	9.42	0.0357	4.83	0.0187	52.63	0.0551	6.62	0.0114	7.07	-0.194	97.19	0.0107	12.58	-0.0045	85.52	-0.0099	77.29	-0.0533	38.45	0.0297	6.24	-0.0121	11.14	0.0326	9.22	0.0196	2.67	-0.0587	1.64	0.0038	14.44	0.0375	11.63
chr1:8370976	3.495	441	SLC45A1	51834	-0.0387	85.97	0.0991	98.16	-0.0145	63.75	-0.0262	92.41	0.001	96.89	0.0194	93.4	0.0137	96.09	-0.0132	96.46	-0.0211	99.17	-0.0136	91.23	0.0693	96.81	-0.0824	97.87	0.0342	94.48	-0.0115	99.01	-0.0147	78.76	-0.0027	92.23	-0.0041	97.42	0.0207	97.99	-0.0772	97.87	0.003	84.9	0.0294	96.54	-0.0066	85.24	-0.0185	90.64	-0.0122	96.97	-0.0502	94.09	0.001	94.25	-0.0143	94.55	0.0204	94.72	-0.0068	97.18	0.0055	76.28	-0.0262	97.32	-0.0252	96.03	-0.0174	98.78	0.0592	98.91
chr10:85508163	3.495	438	GRID1	857602	-0.1313	89.68	-0.1564	94.17	-0.0187	80.52	-0.139	59.82	-0.011	93.47	-0.0211	80.82	-0.0408	95.15	-0.0123	82.52	0.0115	87.46	-0.0535	84.31	-0.0593	93.72	-0.0668	85.88	-0.0759	91.19	-0.0059	91.04	-0.0961	51.13	-0.0436	83.63	-0.0272	91.34	-0.1176	94.4	-0.1886	93.77	-0.0363	93.92	-0.0139	69.95	-0.0177	51.27	-0.0372	63.99	-0.0887	88.96	-0.037	95	0.019	95.32	-0.0105	74	-0.0196	96.1	-0.0125	74.46	-0.0202	36.91	-0.1919	96.09	-0.1182	92.41	-0.0825	94.44	0.0024	86.72
chr1:71763076	3.494	279	NEGR1	518427	-0.0084	16.58	0.0025	18.99	-0.04	44.34	-0.0691	21.4	0.014	80.01	-0.0227	14.18	0.0093	51.95	0.1276	30.78	0.0018	17.49	0.0035	19.92	0.0434	14.67	0.0216	36.22	0.0299	70.1	0.0167	19.09	0.0089	29.02	0.0521	25.76	0.0328	55.46	0.0056	5	0.0399	12.49	0.0143	51.66	0.0199	42.43	0.0449	14.15	-0.0153	19.74	0.0236	26.43	0.013	20.52	0.0006	40.31	-0.0145	13.96	0.0463	30.29	0.0854	31.76	0.0214	42.39	0.0046	56.32	0.0109	59.66	0.0143	28.65	0.423	28.12
chr5:32534425	3.494	375	SUB1	1590	0.021	36.1	0.0156	38.89	0.0094	78.7	-0.0076	80.37	0.043	96.87	0.0383	83.14	0.0719	68.14	-0.0122	90.7	0.0082	87.41	0.0205	18.58	-0.0056	79.16	-0.0049	76.08	0.0541	82.49	0.0096	97.2	0.0214	71.68	0.0262	97.25	0.0329	90.56	0.004	20.6	0.0091	34.52	0.007	63.26	0.0117	86.75	-0.0044	97.35	-0.0057	65.47	0.0628	93.38	-0.0158	66.94	0.009	75.67	0.0083	70.84	0.0158	86.7	0.0056	89.36	0.0187	88.92	0.0307	56.05	0.0582	36.71	-0.0192	71.64	0.0068	91.6
chrX:71322194	3.494	380	ITGB1BP2	19446	0.0348	16.84	0.1014	52.5	0.0523	63.27	0.1857	51.2	0.0338	51.09	0.1267	94.46	0.1916	95.31	0.0581	28.91	0.1209	49.27	0.0525	25.16	-0.0667	89.68	0.1176	27.38	0.0425	59.03	0.1904	35.85	0.0933	82.09	0.0378	48.49	0.0358	26.22	0.1065	31.92	-0.1449	86.93	0.0689	27.74	0.0277	65.19	0.0485	74.23	0.0576	58.06	0.0934	28.65	0.0894	27.54	0.0248	69.67	0.0728	14.25	0.1351	94.1	0.0065	54.5	0.0631	89.3	0.0499	58.09	0.1724	38.55	0.0956	89.58	0.0189	46.53
chr5:125481936	3.494	444	ZNF608	732120	0.0097	81.12	-0.0124	93.12	0.0354	45.88	0.0061	75.21	0.0964	78.16	0.0197	94.81	0.0186	91.66	0.1397	27.26	0.0306	47.65	0.0407	93.4	0.0538	84.21	0.0716	51.6	-0.0265	95.6	0.077	84.5	0.0771	52.7	0.0664	72.6	0.0788	89.87	0.0613	94.57	-0.0177	80.88	0.0355	93.53	0.1582	67.26	0.0343	25.88	0.1005	46.02	0.0873	82.08	0.1472	72.99	0.0542	82.05	0.0772	88.59	0.1179	89.38	0.003	41.55	0.0789	47.92	-0.0449	99.2	0.0839	93.14	0.1004	85.65	0.033	56.05
chr2:20278873	3.494	435	SDC1	52781	0.01	41.62	-0.0119	68.72	-0.0053	23.53	0.0334	20.97	0.0158	40.35	-0.0235	57.93	0.0477	47.67	-0.0006	49.55	-0.0213	80.82	-0.0043	26.22	0.0084	56.68	0.1972	68.16	0.0229	60.48	-0.0186	47.35	-0.0198	46.25	-0.0028	34.67	0.0178	44.12	-0.0124	15.41	0.1761	74.05	0.0233	62.24	-0.0089	28.13	-0.0246	19.18	0.0031	32.65	0.0066	33.96	0.0699	32.32	-0.058	80.25	0.0442	81.08	-0.0188	76.37	0.001	30.91	-0.0158	22.01	0.0608	29.25	0.0335	30.05	0.0835	76.39	-0.0098	45.21
chr2:23467357	3.494	442	KLHL29	81155	0.0218	87.01	-0.0042	79.59	-0.0771	63.77	-0.1774	92.2	-0.0285	68.95	-0.1149	74.5	-0.0102	70.82	0.0469	27.86	-0.0349	71.49	0.0382	74.8	-0.0511	78.01	-0.0928	94.5	-0.0234	72.89	-0.1432	56.29	-0.0596	52.89	-0.072	82.84	0.0353	84.25	-0.0022	93.82	-0.0296	75.79	0.0125	40.59	-0.1298	90.1	0.0037	53.88	-0.0581	64.86	-0.0055	83.14	0.0028	95.61	-0.0597	75.92	0.0357	74.09	-0.1474	72.58	0.0004	78.84	-0.0111	59.17	-0.0445	82.86	0.0339	80.04	-0.019	80.71	-0.275	56.96
chr1:44543960	3.494	394	RNF220	118880	0.0043	89.88	-0.0073	91.28	0.0011	88.06	0.0062	65.32	-0.0034	97.77	0.0216	95.51	0.1232	87.72	0.0152	96.24	0.0431	85.84	-0.0129	81.88	-0.0055	87.68	0.0286	50.96	0.0638	94	-0.1055	86.17	0.0233	80.96	0.0326	90.96	0.0087	96.49	-0.0198	90.64	0.0046	81.03	-0.0405	95.24	-0.0042	93.06	-0.0057	94.91	0.0213	66.38	0.0353	97.95	-0.0065	61.78	0.055	76.15	0.0517	55.43	0.0499	86.19	-0.006	91.43	0.028	88.91	0.0555	88.15	-0.0601	95.4	-0.1095	86.21	0.0116	89.04
chr5:91671614	3.494	421	ARRDC3	287304	-0.0259	40.96	0.0128	41.53	0.0154	31.9	0.0595	36.46	-0.0039	42.95	0.0482	64.51	-0.0189	41.38	-0.0609	66.72	-0.0092	36.75	-0.0184	65.54	0.0019	32.45	-0.0062	31.72	0.0173	45.28	-0.0126	14.27	0.0404	13.8	-0.0151	84.98	0.0053	52.55	0.0428	56.66	-0.0052	26.76	-0.0117	22.84	-0.07	41.62	0.0044	46.16	0.0041	26.69	0.028	56.44	-0.0609	63.56	0.013	36.6	0.0085	22.36	-0.0153	35.11	0.0237	50.04	0.0302	37.91	0.0165	65.4	0.1068	53.98	0.0217	16.72	0.0146	29.32
chr5:116739682	3.494	434	SEMA6A	163861	-0.1073	91.45	-0.0373	95.4	-0.1104	88.21	-0.0783	89.27	-0.116	95.47	-0.1284	91.06	-0.1213	94.49	-0.0454	95.62	-0.168	88.45	-0.0627	92.48	-0.0777	94.16	-0.0528	97.27	-0.1035	91.23	-0.0344	80.12	-0.2077	95.47	-0.0672	97.5	-0.0482	96.4	0.0209	97.65	-0.0442	97.37	-0.0729	87.32	-0.1991	82.94	-0.0045	91.98	0.0485	85.56	-0.0923	98.03	-0.0161	98.94	-0.0644	84.92	0.0058	98.09	-0.2059	85.24	-0.0142	91.55	-0.0951	90.42	-0.092	87.73	-0.0452	91.39	-0.1393	98.18	-0.1236	81.65
chr6:141930736	3.494	292	NMBR	157165	0.0001	0.87	-0.0796	32.49	-0.0084	64.17	-0.0343	10.56	-0.0097	0.92	-0.0113	4.47	0.0184	4.04	-0.0031	8.02	0.003	5.51	-0.0324	27.1	-0.0071	10.02	-0.0314	7.89	0.0189	3.68	-0.0006	19	0.0089	8.46	-0.0029	2.12	0.0087	5.27	-0.0273	0.91	0.026	12.47	-0.0142	17.51	-0.0093	21.4	-0.0023	6.49	-0.0089	13.46	0.0237	6.99	-0.0061	14.82	-0.0165	18.6	-0.0214	6.83	-0.0164	2.13	-0.0222	30.46	0.009	8.61	0.1705	31.78	0.0294	6.79	-0.0101	8.73	-0.0141	27.07
chr2:21836825	3.494	436	TDRD15	711853	0.1423	69.75	0.0076	49.23	-0.0189	52.28	-0.0185	88.64	0.0011	72.83	-0.0524	73.08	-0.1217	83.59	-0.0363	30.12	-0.0493	73.87	0.053	70.64	-0.0995	88.22	-0.0026	73.94	0.0212	46.15	-0.0713	78	0.0357	69.31	-0.0087	55.21	-0.0038	70.12	0.0955	67.97	-0.0901	74.62	-0.0159	58.96	0.0617	94.28	0.0316	64.76	0.0063	93.03	0.0377	69.4	0.0137	87.45	-0.0479	93.33	0.0299	92.92	-0.1939	79.21	0.0485	72.32	-0.0038	93.86	0.1478	38.76	-0.2771	85	0.0023	80.5	-0.0641	86.03
chr16:55768413	3.494	396	CES1	63664	-0.0166	94.22	-0.0062	78.47	0.0126	90.06	-0.0863	33.48	-0.0033	58.62	-0.0612	93.78	-0.0906	92.97	-0.0591	88.99	0.0777	35.82	-0.0391	78.85	-0.0558	94.42	-0.0013	25.14	-0.0003	88.06	0.1665	88.54	-0.0037	92.49	0.0016	70.32	-0.0013	66.38	-0.0242	60.82	-0.0461	91.26	-0.0368	30.92	-0.0008	88.6	-0.02	75.15	-0.0258	5.44	-0.0253	65.42	0.0136	13.97	-0.0479	94.61	-0.0658	49.93	-0.0562	98.63	-0.0075	81	0.0142	78.85	-0.0266	88.04	0.0096	93.77	-0.0378	65.87	0.0111	95.69
chr1:154733152	3.494	419	ADAR	104178	-0.1092	72.98	0.0024	61.33	0.1659	75.65	0.0364	37.85	0.0507	58.03	-0.0909	70.81	-0.148	62.16	0.1316	83.64	0.2278	26.85	-0.0408	58.24	-0.0626	63.79	-0.1438	19.19	0.0611	68.59	0.4035	77.35	-0.0754	56.99	0.1263	82.24	0.0803	67.13	-0.0692	65.68	-0.0492	63.23	0.4674	45.28	0.0096	85.38	0.0365	91.43	0.002	52.85	0.1053	73.43	0.015	27.48	-0.1342	8.1	0.1866	28.06	-0.0077	69.03	0.0255	82.23	0.0112	77.44	0.1756	66.21	-0.1336	56.46	0.466	66.88	-0.0133	87.58
chr7:17015699	3.494	442	AGR3	132715	0.0714	48.06	0.1229	39.7	0.0647	76.3	0.0404	37.83	0.0729	81.28	0.0626	73.29	0.0368	67.52	0.0313	92.55	0.1069	21.19	0.0489	40.61	0.0186	76.81	0.0554	55.23	0.0856	80.51	0.0976	82.09	0.0051	98.49	0.0309	90.65	0.0182	78.96	0.0877	41.43	0.0129	58.59	0.0335	86.11	-0.0982	20.88	-0.5153	60.73	0.047	22	0.0235	67.8	0.0277	61.55	0.0691	91.97	0.0187	81.82	0.066	70.96	-0.1954	12.97	-0.0259	80.26	0.052	56.97	0.1653	52.91	0.0259	67.76	0.0471	68.69
chr8:115978516	3.494	414	TRPS1	308323	0.0255	42.91	0.0023	66.16	-0.0287	30.35	-0.351	94.61	-0.2407	79.3	-0.0287	53.58	-0.173	65.19	-0.1807	69.81	-0.0522	54.39	-0.006	45.32	-0.1902	82.61	-0.4959	94.75	-0.3053	75	-0.2957	94.13	0.0215	38.38	-0.0575	62.2	-0.0739	81.19	0.0459	78.45	-0.8502	83.93	-0.0822	61.67	-0.1796	88.95	-0.6778	95.9	0.009	93.37	-0.1461	72.15	-0.605	93.88	0.0296	62.69	-0.3285	95.74	-0.033	40.08	-0.6605	98.41	-0.203	36.35	-0.0966	68.81	0.0136	49.25	-0.7118	69.3	-0.0381	98.94
chr5:162287440	3.494	425	GABRG2	218399	-0.0157	53.14	0.0517	87.21	0.0495	43.47	0.3118	63.23	-0.0002	54.23	-0.045	55.03	0.0202	80.65	0.0291	61.81	0.017	83.2	-0.0055	85.91	-0.0299	69.84	0.1767	76.66	0.0116	33.45	0.0462	53.35	0.029	76.45	0.0193	75.93	-0.01	46.75	0.0831	61	-0.008	86.97	0.0777	43.07	0.0064	24.98	-0.0361	37.11	0.0742	59.57	-0.0037	63.76	0.1378	79.04	0.0032	79.76	0.1062	55.19	0.0101	76.73	-0.0292	47.18	0.0384	73.3	-0.0695	46.14	-0.1134	87.06	0.051	57.95	0.0611	36.69
chr2:205586151	3.494	441	NRP2	95302	0.055	48.94	0.0669	77.16	0.0629	59.28	0.0103	40.26	0.0663	86.51	0.0506	81.01	0.1197	91.3	0.0506	93.39	0.0391	65.73	0.0187	46.55	0.0119	69.28	0.0633	63.99	0.0329	94.28	0.106	35.95	0.0434	58.92	0.0631	91.24	0.0539	95.47	0.028	96.58	0.0236	75.82	0.0866	91.6	0.0377	64.81	0.0488	74.32	-0.0356	53.53	0.0716	95.5	0.0748	63.5	0.1027	72.88	0.0351	57.11	-0.0045	77.88	0.0313	76.67	0.0339	53.34	-0.0117	98.64	0.0492	91.99	0.0783	76.01	-0.0089	44.04
chrX:108671263	3.494	390	IRS4	64070	-0.0201	34.2	0.0737	74.81	-0.0191	15.8	0.0095	11.52	-0.0005	19.51	-0.0292	63.92	0.02	35.89	-0.0002	27.33	-0.0317	34.81	0.0073	6.6	0.0501	30.81	-0.0059	22.9	0.0156	15.76	-0.0255	45.47	0.0351	65.59	-0.0064	23.23	0.0027	16.86	0.015	58.2	0.0281	41.61	0.034	35.29	-0.1192	37.83	-0.0012	26.06	-0.0004	21.92	-0.0013	10.94	-0.0038	13.91	0.0066	59.73	0.0025	13.13	0.0399	61.35	0.0258	19.63	-0.0129	26.02	0.1318	24.5	0.0477	73.34	0.0128	12.6	0.0057	60.5
chr22:27678057	3.494	439	MN1	122476	-0.1188	96.43	-0.0878	92.67	-0.1018	88.36	-0.0412	94.73	-0.0428	94.66	-0.097	91.89	-0.1144	79.06	-0.047	85.37	-0.0264	58.38	-0.1057	77.81	0.0009	84.82	-0.0634	91.49	-0.0694	90.67	-0.0565	76.88	-0.2016	87.22	-0.0589	92.79	-0.0278	91.17	-0.1192	92.06	-0.0563	86.01	-0.019	89.65	0.0157	89.19	0.0051	86.36	-0.0437	86.73	-0.0379	93.3	0.0523	95.81	0.0027	37.49	-0.0291	96.51	-0.0112	84.69	0.0054	92.75	-0.0363	83.57	-0.0791	86.5	-0.2082	96.36	0.0034	79.69	-0.0382	64.1
chr11:80074941	3.494	440	TENM4	632977	0.1694	86.47	0.0616	95.35	-0.0311	32.1	-0.0923	54.9	0.0138	36.96	0.0182	78.12	0.0726	56.99	0.0048	71.97	-0.2113	59.19	0.2315	94.64	0.0154	49.43	-0.0763	62.38	0.0071	36.36	-0.1105	33.33	0.0036	82.58	-0.0531	92.4	0.0122	75.4	-0.0314	96.88	0.0177	91.05	-0.0512	32.22	0.0145	33.05	-0.024	41.97	-0.1354	86.62	-0.0072	81.33	-0.0697	79.99	-0.0234	82.85	-0.0532	90.26	-0.0319	59.45	0.0006	49.55	-0.0101	24.69	0.0029	23.94	0.1517	94.01	-0.0465	77.77	-0.1329	32.01
chr20:2087169	3.494	370	STK35	14482	-0.0984	81.74	-0.1713	92.72	-0.0747	85.37	0.0014	74.81	0.0136	90.65	-0.0957	84.69	-0.0798	64.42	-0.0888	95.75	-0.0952	75.65	-0.1413	75.28	-0.1213	79.29	-0.0761	83.25	-0.1485	89.44	0.0616	85.55	-0.0783	88.46	-0.1403	93.76	-0.0256	89.99	-0.1439	84.73	-0.0542	88.99	-0.0507	77.57	-0.0907	82.9	0.2807	96.41	0.0009	56.43	-0.0714	90.76	-0.0333	84.57	-0.1814	81.3	-0.0266	38.55	-0.1849	82.83	0.0692	94.25	-0.0648	90.34	-0.1994	82.64	-0.1192	84.24	-0.079	87.5	0.2162	88.1
chr6:151980265	3.494	441	ESR1	171581	0.0705	52.69	0.1164	87.22	-0.1239	96.45	-0.0974	98.58	0.0633	80.91	0.0474	61.22	-0.0543	77.21	0.0432	68.09	0.0213	32.42	0.0587	11.27	-0.182	77.61	0.0924	80.96	-0.0465	61.45	0.0715	89.69	-0.1722	99.43	-0.0485	63.42	0.0476	54.91	0.0627	24.11	0.0413	74.64	0.1141	62.48	0.0684	42.61	0.035	17.02	0.012	58.02	0.0858	86.87	0.0834	82.09	-0.0414	81.75	-0.0131	96.96	-0.0612	86.48	0.0645	10.1	-0.008	88.58	0.1236	35.94	0.0966	71.26	0.2703	87.56	-0.0781	62.4
chr6:105607296	3.494	443	PREP	203211	-0.0067	92.21	0.0471	59.46	0.0162	66.88	-0.0007	47.01	0.0236	55.63	-0.0089	77.03	-0.0009	85.92	-0.009	29.74	-0.0048	99.09	0.7432	95.19	0.014	71.27	0.0038	71.44	0.0496	78.92	-0.0881	92.03	0.0205	51.48	0.0263	67.31	0.0496	49.78	0.0141	77.36	0.0636	86.91	-0.002	94.56	0.0129	61.61	-0.0065	39.06	0	51.36	0.0455	44.24	0.0137	39.54	0.0454	80.35	-0.0156	40.81	0.0062	73.43	0.0056	59.84	-0.0024	25.52	-0.0084	86.93	0.0131	77.58	-0.005	66.82	0.195	91.6
chrX:138859569	3.494	401	FGF13	146871	-0.0629	90.65	-0.1075	96.87	-0.0659	66.49	0.0085	82.37	0.0698	81.35	-0.4551	91.76	-0.2672	97.54	-0.128	73.91	-0.1012	42.28	-0.0352	82.03	-0.6367	95.19	-0.0125	88.9	-0.1718	97.04	-0.1343	72.11	-0.2718	95.91	-0.0423	94.47	-0.0118	92.57	0.1231	93.17	-0.4049	97	-0.0905	91.71	-0.1279	37.09	-0.0298	39.82	0.053	88.25	-0.0732	97.48	-0.0296	97.3	-0.2574	66.89	-0.0461	88.63	-0.3027	79.17	0.0154	32.92	-0.1082	77.83	-0.2227	83.81	0.3363	93.95	-0.1958	99.22	-0.175	55.07
chr21:30869214	3.494	409	KRTAP11-1	11363	0.0221	23.55	0.0373	19.57	-0.0265	10.1	-0.0653	3.8	0.0031	4.79	-0.0182	17.31	-0.0072	28.45	-0.0005	1.09	-0.0247	8.16	-0.0039	28.65	-0.0046	33.73	0.0604	6.1	-0.0294	29.35	-0.0009	31.82	-0.0165	4.86	0.0125	2.91	0.0295	6	-0.0374	23.37	0.0098	20.71	0.002	57.37	-0.0164	35.51	-0.0193	18.65	-0.0468	6.62	-0.0061	7.08	-0.0217	3.29	0.0033	12.38	-0.0021	1.58	-0.0161	12.46	0.0046	29.1	-0.0318	13.59	-0.037	93.23	-0.0074	17.18	0.0183	4.35	-0.0032	9.04
chr3:71105039	3.494	444	FOXP1	139012	-0.0312	71.53	-0.039	98.1	-0.0137	26.15	0.0004	48.52	0.0022	46.05	-0.1021	78.2	-0.01	72.44	0.0011	49.82	-0.0031	44.2	-0.0431	98.13	-0.0084	63.69	0.0098	78.36	-0.0289	60.48	-0.0149	21.89	-0.0499	93.09	-0.0026	69.49	0.01	79.88	0.0579	94.89	0.1056	87.19	-0.028	68.75	0.0167	64.86	0.0427	70.81	0.0243	89.51	0.025	81.23	0.0178	89.76	-0.0173	57.42	-0.1277	93.51	-0.0116	67.7	0.024	60.9	-0.0396	33.13	0.0064	62.62	-0.0268	83.36	0.033	58.53	-0.0377	22.44
chr4:187178682	3.494	440	FAT1	451018	-0.0008	90.38	-0.0804	91.39	-0.0253	69.97	0.0131	80.82	-0.0461	97.12	0.0064	81.89	-0.0529	87.23	-0.0308	83.09	-0.0283	78.35	-0.017	78.88	-0.0945	78.76	-0.0069	92.98	-0.0601	82.1	0.0791	72.91	-0.011	74.73	-0.0173	98.64	-0.0129	98.21	0.0232	84.89	0.0066	72.84	-0.013	72.48	0.0511	93.81	-0.0136	72.68	-0.0196	69.39	-0.0246	98.58	0.035	96.93	-0.0377	93.18	0.0116	88.82	-0.1388	81.74	0.0159	63.37	-0.009	94.74	0.01	69.23	0.1014	86.36	0.0001	89.25	0.0531	58.59
chr10:113937444	3.494	333	NHLRC2	81586	-0.5563	67.24	-0.0159	43.23	-0.1064	54.33	-0.0385	61.29	-0.0448	45.05	-0.0568	49.83	-0.1552	72.77	0.0012	19.91	-0.0291	83.78	-0.0235	18.13	-0.0292	60.08	-0.0197	59.78	-0.086	82.82	-0.0238	89.73	0.0528	61.64	-0.0125	27.11	-0.0227	28	-0.1236	66.68	-0.0271	75.21	-0.0178	72.81	-0.1237	78.86	-0.0371	28.22	-0.0372	14.61	-0.0552	56.96	0.002	22.96	-0.0119	59.92	-0.0933	36.97	-0.1474	70.45	-0.0156	60.1	-0.0151	69.71	-0.189	71.45	-0.1075	72.59	-0.0022	84.23	-0.0073	80.25
chr7:132940090	3.494	443	CHCHD3	140961	-0.0337	67.71	-0.1963	98.03	-0.0738	71.9	-0.104	87.32	0.0049	80.64	-0.0595	61.47	-0.0073	64.32	0.0017	51.31	0.0132	70.05	-0.0257	96.9	-0.0143	66.46	-0.0303	90.93	-0.0594	81.28	-0.0425	36.52	-0.028	66.04	-0.023	64.85	-0.0081	86.38	-0.0229	85.39	-0.0051	91.02	-0.0138	84.93	-0.0403	82.45	-0.0007	26.67	-0.1569	93.11	-0.0153	84.95	-0.1286	96.8	-0.0081	80.21	-0.1256	97.77	-0.0225	77.23	0.0025	47.48	0.0076	50.23	0.02	49.43	-0.0092	86.91	-0.0306	87.27	0.0028	64.42
chr2:199572772	3.494	443	SATB2	113060	0.0034	82.02	0.0733	58.95	-0.1742	72.32	-0.004	79.84	0.0454	60.08	0.3264	94.49	0.0038	90.78	0.1203	84.25	0.0026	51.99	0.3938	81.85	0.0597	83.27	-0.0287	41.45	0.027	95.86	0.0705	67.03	-0.1748	85.88	0.019	81.82	0.0234	83.63	0.0049	65.54	0.0185	88.79	0.0053	90.19	-0.1009	25.87	0.0129	13.13	-0.0102	88.23	-0.0235	90.22	-0.0114	65.28	0	80.8	-0.0115	89.16	0.0944	67.19	0.0085	18.21	-0.0693	88.3	0.0776	62.8	0.4865	91.41	-0.004	98.33	-0.2793	42.07
chr3:168397101	3.494	441	GOLIM4	300177	0.1336	57.47	0.1318	98.92	-0.0748	39.13	0.0228	65.52	0.0804	44.65	0.163	47.48	0.5529	64.72	-0.0022	14.61	0.0159	22.77	0.4057	96.64	0.1697	80.1	0.0869	60.73	0.1928	69.07	-0.0906	76.65	0.1447	91.11	-0.0221	39.25	0.0118	55.33	0.0107	73.41	0.1564	61.38	0.0847	25.93	-0.158	66.61	0.0084	19.76	0.0099	75.67	0.0454	48.05	0.1602	52.4	0.1492	91.84	0.1291	77.93	0.2243	83.16	0.0047	33.79	0.0739	27.34	0.7647	47.39	0.0582	85.47	0.4245	74.44	0.0084	68.17
chr13:65245836	3.494	440	PCDH9	1983493	-0.034	44.88	-0.1522	88.59	-0.0574	63.17	-0.0053	28.12	0.0108	32.3	0.0221	34.59	-0.0066	22.29	-0.0098	48.16	-0.0418	42.84	-0.0039	58.97	-0.0026	12.67	-0.0254	52	-0.0136	13.4	-0.0233	54.87	-0.1671	88.35	-0.0153	54.26	0.0048	42.78	0.0301	62.25	-0.0272	18.84	-0.0103	60.1	0.0301	15.2	0.005	18.89	-0.0117	32.7	0.0151	32.76	-0.021	53.8	-0.0185	55.38	-0.0364	30.49	-0.0079	25.91	0.0113	15.07	-0.0032	61.1	-0.0125	25.15	0.0295	79.06	0.0514	51.4	-0.0277	63.84
chr5:157820639	3.494	434	CLINT1	37447	0.0306	78.32	0.0071	53.51	0.024	91.44	0.1048	89.05	-0.0035	91.8	0.0425	90.88	0.0019	96.25	0.0136	97.54	0.0387	79.33	0.0307	78.15	0.031	89.89	0.0375	85	0.026	95.41	-0.0004	88.12	0.0337	94.7	0.0182	95.31	0.004	91.51	0.0178	79.97	0.0503	90.75	0.0129	96.27	0.0488	47.55	-0.0044	66.69	0.018	29.13	0.0142	82.05	0.0177	64.75	0.0249	95.53	0.026	64.11	0.0655	90.42	0.0005	44.56	0.0359	97.66	0.0454	92.58	0.0987	84.42	0.0193	73.87	0.0431	78.67
chrX:16248629	3.494	275	MAGEB17	79897	-0.0158	5.09	-0.0245	9.32	0.0261	9.76	-0.03	22.63	0.0442	38.72	-0.0191	23.38	-0.0898	40.52	0.007	42.51	0.0464	4.92	-0.0327	6.05	-0.0261	11.56	-0.0328	33.8	-0.0656	41.78	0.1218	31.45	0.0089	21.11	0.0083	30.3	-0.0097	40.92	-0.0458	34.05	-0.0848	44.27	-0.0118	45.85	0.3533	48.09	-0.0812	35.14	-0.0138	28.59	-0.0151	59.73	0.0389	29.34	-0.008	45.55	-0.1728	46.54	-0.0344	28.29	0.0696	40.47	0.491	69.41	-0.026	47.02	0.1881	19.43	-0.103	44.27	0.017	23.5
chr9:70678185	3.494	405	KLF9	262847	0.0492	41.03	0.0029	33.57	0.0563	76.37	0.0128	74.07	-0.0142	87.35	0.0524	74.53	-0.0429	65.26	-0.0031	87.21	0.0485	70.48	0.0108	35.25	0.0051	47.72	0.0214	83.95	0.0445	57.36	0.0403	73.74	0.0496	47.61	0.0103	71.62	0.008	57.15	0.0509	47.56	0.0255	32.54	0.0401	16.1	0.0067	68.98	-0.0197	82.18	0.0188	45.91	0.0101	50.66	0.0225	72.42	0.0337	29.59	0.0138	57.52	0.0253	53.14	-0.0135	66.99	0.0671	73.78	0.1031	41.23	0.0233	31.75	0.0499	17.57	0.0417	75
chr9:95023660	3.494	407	C9orf3	262876	-0.0434	82.07	-0.0357	75.98	-0.025	77.56	0.0049	73.95	-0.0837	98.26	-0.0938	92.26	-0.2758	89.59	-0.0194	90.32	-0.0053	95.47	-0.0118	65	-0.0726	98.07	-0.0297	42.39	-0.0762	96.49	0.0514	99.15	-0.0359	67.43	-0.0241	97.93	-0.0432	98.13	-0.0196	84.57	-0.0458	90.81	-0.0129	88.08	0.0025	98.51	-0.0134	69.93	-0.0204	51.48	-0.0632	97.66	-0.0655	61.78	-0.0414	95.64	-0.0927	88.57	-0.1301	98.71	0.0014	73.79	-0.0676	86.52	-0.095	92.55	-0.0391	85.31	-0.0158	84.93	0.0006	99.06
chr18:40559480	3.494	444	PIK3C3	1394748	0.0139	90.61	0.0715	82.28	0.0208	47.98	0.0353	58.22	-0.0096	49.23	0.0455	85.37	0.0442	92.7	-0.0104	55.5	0.0327	80.17	0.2499	64.04	0.0089	60.99	0.0179	86.04	-0.0395	77.94	0.7983	60.45	0.0336	41.04	0.0267	78.68	-0.0005	79.08	-0.0151	97.25	0.032	79.92	0.0161	72.98	-0.0051	36.65	-0.0152	29.65	0.0621	65.09	-0.0055	79.89	-0.0268	93.03	0.0282	47.27	0.0047	81.15	0.0329	81.83	-0.0079	42.35	0.0698	55.99	0.0531	55.71	0.021	72.13	0.0321	97.63	0.3341	50.18
chr9:82610513	3.494	434	RASEF	451630	0.01	74.06	0.0404	71.41	0.0179	76.48	-0.0212	71.12	0.1563	60.19	-0.1109	86.75	-0.0761	69.98	0.0504	81.54	0.022	78.32	0.0468	70.05	-0.0642	65.12	0.0054	57.48	0.0588	68.04	-0.0331	52.68	-0.0195	56.08	0.0599	49.11	0.0596	53.71	-0.0396	82.69	-0.0332	52.69	-0.0106	61.21	-0.0399	33.56	-0.0016	47.54	-0.0336	86.02	0.0641	54.67	0.0353	68.67	-0.0064	84.42	0.043	60.39	-0.0264	68	0.0032	60.76	-0.0261	85.19	-0.0271	64.85	0.0562	81.97	0.0856	50.15	-0.0926	67.05
chr15:45734314	3.494	439	SQRDL	98265	-0.1099	97.47	-0.0345	98.54	-0.0407	87.05	0.0456	97.64	-0.0252	94.3	-0.1267	93.82	-0.1296	98.12	-0.1041	91.35	-0.2796	93.7	-0.1782	98.24	0.0804	97.79	0.0297	98.4	-0.0606	89.98	-0.0981	81.37	0.0123	98.03	-0.0186	97.39	-0.0088	95.25	-0.2513	97.56	-0.4492	98.02	0.0756	88.28	-0.0731	74.07	-0.0608	95.43	-0.1952	97.13	-0.0161	96.75	-0.0173	97.73	0.1342	90.91	-0.1237	98.86	-0.0622	91.96	0.0268	98.67	0.0952	92.47	-0.0021	91.9	-0.1598	98.14	-0.0391	99.2	-0.135	76.8
chr1:24754392	3.494	429	CLIC4	7946	0.1803	64.86	0.2609	89.27	0.1213	65.32	0.0041	60.15	0.135	90.33	0.1356	38.88	0.0398	32.15	0.5402	96.58	0.3246	67.4	0.2071	93.8	0.2762	58.02	0.1464	51.82	0.0997	49.87	0.349	61.1	0.1214	70.44	0.3267	96.21	0.0315	74.21	0.1437	53.16	0.0548	30.82	0.2272	35.29	-0.1423	87.18	0.6046	89.29	0.0209	69.26	0.0493	78.31	0.0796	54.19	0.0085	43.12	-0.0489	69.44	0.2027	48.94	0.0229	63.09	0.2595	79.26	0.2535	36.47	0.3535	71.9	0.1285	30.56	0.1427	72.01
chr7:155680301	3.494	402	RBM33	34622	0.2503	84.62	0.182	53.83	-0.0624	38.61	0.0094	53.33	-0.0243	66.81	-0.0784	57.35	-0.0353	38.83	-0.0294	25.29	-0.0148	72.69	0.3206	24.3	0.0162	58.32	0.003	67.6	0.0515	62.03	-0.0415	16.6	-0.0442	89.31	-0.043	69.86	-0.0105	68.77	0.1106	71.32	0.1845	89.99	-0.0166	81.14	0.1239	26.31	-0.013	14.82	-0.0178	53.71	0.0037	75.35	-0.071	85.95	-0.0282	66.28	0.0039	68.43	0.0589	50.98	-0.0029	12.78	-0.1419	46.05	0.2215	76.8	0.3211	52.7	0.2761	96.09	0.0033	25.55
chr17:74673650	3.494	380	CD300LF	38293	0.062	24.97	0.0777	15.58	-0.0006	17.96	0.0344	1.04	-0.0093	1.59	-0.0134	25.97	-0.0156	31.15	-0.0083	10.04	-0.0252	29.54	-0.0216	3.74	0.0196	21.1	0.0107	1.1	-0.02	21.69	-0.009	30.8	0.0201	19.05	0.0109	1.21	0.0076	0.84	0.1854	19.7	0.0704	33.35	0.0003	4.83	0.0192	42.28	0.0006	36.78	0.0027	17.75	0.0038	8.1	-0.0057	1.84	-0.0067	1.96	0.1424	18.79	-0.0069	23.5	0.0298	32.19	0.0118	26.75	0.01	23.04	0.0659	9.81	0.0748	6.27	-0.0059	23.28
chr1:97910840	3.494	308	DPYD	9113	-0.0254	15.5	0.0088	3.24	-0.0088	39.87	0.0056	17.79	0.035	5.37	-0.0308	7.22	0.0361	15.33	-0.0251	29.77	-0.0255	8.72	0.0017	4.4	0.0159	4.02	-0.0219	12.37	0.0422	3.73	-0.0127	48.04	-0.0252	54.16	0.0017	28.26	0.0453	7.41	0.0441	7.16	0.008	14.95	-0.0312	22.2	0.0382	8.18	0.02	1.74	0.0082	4.32	0.0412	17.32	-0.0386	16.62	-0.0222	46.1	-0.0491	61.12	-0.0241	9.85	0.0606	3.13	0.1025	66.77	-0.0393	2.31	-0.0151	15.99	0.0227	32.22	-0.0054	21.2
chr7:113279447	3.494	406	GPR85	191621	-0.6651	72.58	-0.0268	57.01	0.0336	38.47	0.0618	92.99	-0.007	64.1	-0.0814	20.87	0.0254	24.1	-0.0477	57.85	-0.0602	94.51	-0.0767	64.45	-0.0307	20.15	-0.0164	89.3	-0.0916	53.32	-0.0143	19.43	-0.0979	80.7	0.0146	59.88	-0.007	25.61	0.0247	78.13	-0.1453	55.36	-0.0689	59.73	-0.1085	81.94	-0.0178	22.04	-0.0779	97.24	-0.0919	53.55	-0.1275	87.8	0.0431	48.14	-0.1657	95.67	-0.0316	18.5	-0.0309	23.95	0.0049	43.2	-0.117	20.72	-0.1464	53.24	-0.1062	90.83	-0.0087	41.91
chr9:25415762	3.494	444	TUSC1	261516	-0.003	80.4	-0.1229	85.9	0.0029	74.44	0.0426	80.56	0.0035	72.21	0.0217	94.35	0.03	97.44	-0.0105	48.68	0.0045	91.65	-0.212	95.93	0.0215	97.39	0.0186	93.73	0.0121	60.49	-0.0088	70.6	-0.0215	95.13	0.0014	76.76	0.0026	68.96	0.0981	89.45	0.0006	95.4	-0.0126	76.18	0.0262	63.07	0.009	16.13	0.0374	91.52	0.0004	85.32	0.0192	88.92	0.0029	99.03	0.0373	86.35	0.0023	93.79	0.0272	21.77	-0.0052	91.58	0.0035	59.58	0.0282	89.34	0.0096	93.77	0.0148	66.35
chr4:146770498	3.494	404	POU4F2	129612	-0.0394	51.34	0.026	51.84	0.0082	58.22	-0.0403	76.67	0.0046	64.4	-0.0229	78.12	-0.0143	79.96	-0.0155	23.17	-0.0313	75.11	-0.0364	84.27	-0.0096	89.98	-0.1593	83.75	0.0255	61.55	-0.0093	65.4	-0.0006	70.38	-0.0192	53.63	-0.0195	63.21	0.0267	41.71	-0.0453	75.94	-0.0136	84.15	0.0048	59.24	0.0007	40.38	-0.0045	26.62	-0.0164	67.36	-0.0956	65.64	-0.0138	92.96	-0.0375	46.42	-0.0087	69.89	0.0212	68.65	0.0007	63.32	0.0049	40.45	0.0075	43.23	0.0142	51.58	-0.0058	71.03
chr18:55400814	3.494	421	TCF4	186409	0.0496	64.28	0.0154	66.82	0.4895	61.98	0.0689	81.42	-0.0421	50.32	0.1419	65.09	0.0966	79.7	-0.0236	38.54	0.0115	22.79	0.005	56.35	0.1698	49.72	-0.0237	81.77	0.3987	58.34	-0.0224	21.88	0.039	34.3	-0.0189	59.69	-0.0469	81.79	0.1833	69.56	0.0282	62.23	0.3867	93.05	0.3557	37.87	0.0061	19.32	-0.0135	73.7	-0.0363	72.76	0.0131	87.82	0.0026	83.08	0.0141	85.78	0.1135	58.51	0.0023	30.46	-0.0133	25.81	0.9693	82.39	-0.0175	46.45	0.0074	66.23	-0.0035	22.67
chr5:142947199	3.494	385	ARHGAP26	175787	-0.0353	71.17	-0.0908	41.36	-0.0027	80.23	0.0067	63.38	0.0013	55.94	-0.0139	88.43	-0.0158	87.69	-0.0152	36.03	0.0019	90.22	-0.0315	33.89	0.09	86.96	-0.0072	48.51	-0.0144	69.76	-1.0388	77.37	0.0212	81.49	0.022	54.94	0.003	66.05	0.031	38.81	-0.0549	61.66	0.0087	54.91	-0.0469	80.86	0.0082	47.16	-0.0148	18.56	0.0068	66.71	-0.0029	36.12	-0.0051	96.79	-0.1539	57.96	0.0085	96.54	0.0079	57.76	-0.0194	81.7	0.0017	61.2	0.0376	53.44	-0.0683	47.91	-0.0985	89.43
chrX:117908747	3.494	409	KLHL13	207022	-0.0076	36.31	0.002	6.81	-0.0006	8.02	-0.0396	13.7	0.0866	22.06	-0.0008	1.52	0.0055	8.08	0.0744	33.96	0.3122	51.1	-0.0289	17.31	0.0016	3.05	0.02	11.15	0.0424	3.06	0.0714	10.62	0.0479	9.74	0.0411	14.65	-0.0023	8.45	0.0006	16.26	0.0081	10.28	0.0478	26.67	0.0898	5.69	0.0099	5.47	-0.0303	32.61	0.0675	14.76	0.0564	9.49	-0.0053	11.98	0.0073	28.04	-0.023	1.74	-0.0027	6.8	0.0392	10.11	-0.0006	4.59	0.0441	3.73	0.1009	13.96	-0.0156	4.93
chr1:57236228	3.494	419	DAB1	186821	-0.0355	49.85	-0.0251	76.92	-0.0429	69.56	-0.0021	83.31	-0.0267	65.98	0.0399	63.27	-0.036	49.55	-0.0498	40.63	0.0143	40.51	-0.4227	93.58	0.1291	80.3	-0.0568	58.15	-0.0268	61.53	-0.0134	93.56	-0.0062	78.83	0.0034	65.8	-0.0239	68.94	-0.041	78.62	-0.0598	56.13	-0.0694	66.62	0.3363	68.66	-0.0865	94.49	-0.0878	89.23	-0.0511	83.35	-0.0547	81.47	0.0389	75.17	0.0162	65.12	0.2316	71.27	-0.0274	98.3	-0.0364	56.85	-0.0359	43.02	0.1369	55.43	-0.021	54.33	0.2376	91.06
chr9:98542696	3.494	422	GABBR2	165220	-0.0067	34.46	-0.0262	41.38	-0.0105	17.45	0.0383	57.52	0.0523	74.51	-0.0001	20.8	-0.0224	31.24	0.0074	63.06	0.0127	23.79	-0.0391	35.13	-0.0001	12.54	0.0631	80.27	-0.0398	43.83	-0.0016	36.54	-0.0707	66.5	-0.0182	69.84	0.0073	83.03	0.0138	29.77	0.011	22.7	0.0252	87.18	0.0084	17.08	0.0042	19.64	0.0034	37.75	-0.0302	54.25	-0.035	67.02	-0.0406	71.9	-0.0253	66.29	0.0084	22.05	-0.0174	8.64	-0.0249	50.08	-0.0055	40.06	-0.0271	26.22	0.0185	84.51	-0.0295	9.86
chr16:83433967	3.494	421	HSBP1	372984	0.0097	46.61	-0.1202	85.32	-0.0085	38.31	-0.072	52	-0.0085	50.64	-0.0023	56.96	0.006	54.15	-0.026	50.51	0.0006	93.27	0.1371	67.03	0.0101	68.22	-0.0288	74.6	-0.0192	78.36	0.1262	38.2	-0.0059	61.57	-0.0333	27.82	-0.0249	39.77	-0.0663	90.86	-0.0125	71.11	0.0192	56.65	-0.0009	76.6	-0.0119	93.31	0.001	38.5	-0.0144	54.78	-0.0443	68.32	0.0139	32.35	-0.0328	52.8	-0.0116	56.67	-0.0011	94.34	-0.0904	58.55	0.0108	76.62	-0.0887	69.09	-0.0389	51.06	0.0728	70.98
chr4:157996866	3.494	347	FAM198B	174508	0.0473	38.63	0.2047	56.65	0.0345	66.35	0.0609	36.91	0.0235	55.17	-0.0106	33.3	0.0207	45.3	0.0149	14.63	0.0297	63.65	0.1294	60.67	0.0032	24.3	0.1093	82.23	0.025	69.01	0.0084	83.42	0.0196	91.5	0.0155	31.02	0.0293	63.07	0.1351	40.84	-0.175	74.93	0.0648	60.73	0.0137	30.23	0.0179	25.1	0.0881	47.12	0.0007	44.24	0.128	69.42	-0.0264	72.48	0.0617	77.26	-0.0032	43.3	0.0078	34.93	0.0286	96.11	0.1051	58.01	0.0972	75.99	0.0828	97.23	0.0132	43.26
chr1:57037313	3.494	440	C8B	70299	0.1285	93.28	0.0548	96.15	-0.0277	23.77	-0.0063	54.46	0.0509	67.51	-0.0243	89.69	-0.0334	87.52	-0.0047	6.97	-0.0024	81.93	0.0154	89.27	-0.033	87.17	-0.0314	61.85	-0.035	53.91	-0.253	66.14	0.0091	46.59	-0.0006	36.3	0.0209	61.38	0.0885	65.23	0.0365	90.67	-0.0096	32.27	-0.1327	64.17	0.0147	32.34	0.0117	71.69	0.0308	75.17	-0.0393	56.06	-0.1468	97.97	-0.0243	58.39	-0.0531	59.93	0.0009	59.76	-0.0625	51.95	0.0356	60.02	0.0601	90.47	-0.1511	80.9	-0.0776	77.87
chr10:74640539	3.494	413	KAT6B	185030	0.01	98.57	-0.0076	88.73	-0.0135	83.79	-0.0066	83.53	0.0118	98.28	-0.0001	96.04	-0.0031	86.82	0.0038	82.79	0.0187	98.9	-0.0049	88.57	0.0126	97.58	-0.0002	84.8	0.0041	88.33	-0.0614	80.59	0.0162	95.96	0.0153	92.8	0.0085	98.16	-0.0458	59.95	0.0159	95.78	0.0199	92.78	0.0196	90.67	-0.1672	55.81	-0.0158	66	0.008	96.79	-0.0161	72.65	-0.0172	83.35	0.0055	96.75	0.0063	92.58	-0.0748	66.35	0.0159	95.8	0.0022	91.35	-0.0207	84.66	-0.0036	93.42	-0.0074	94.95
chr4:105126784	3.494	379	TET2	18893	-0.1516	59.9	-0.0205	53.71	0.005	61.36	0.1985	53.85	0.0031	79.49	-0.3671	90.22	-0.465	83.89	-0.0686	79.76	0.1283	73.06	-0.0098	49.6	-0.2338	69.08	0.0167	69.11	-0.1248	67.61	0.1615	88.25	0.0495	71.79	-0.0211	83.91	-0.0041	83.89	-0.0243	38.7	0.0729	63.74	-0.205	83.77	-0.0863	26.31	-0.0087	11.92	0.0396	21.95	-0.0081	75.83	0.0456	63.14	-0.0887	78.23	0.061	47.41	-0.2357	73.97	-0.0079	19.23	0.0065	87.54	-0.3479	54.48	-0.0677	60.76	0.0265	68.99	0.0839	68.39
chr7:21072169	3.494	444	SP8	284273	0.0109	85.16	0.0808	58.34	0.0443	46.95	-0.0528	67.14	-0.0752	49.26	0.0342	58.39	0.0335	72.91	0.027	29.93	-0.0577	38.86	-0.0998	59.42	0.008	21.27	-0.0238	87.88	0.0191	76.97	-0.0048	70.2	0.0684	91.09	0.0077	53.91	0.0028	53.68	0.0826	84.72	-0.0166	78.48	0.0131	35.97	0.0194	26.12	0.0058	24.25	-0.0341	79.08	0.0252	86.6	0.0262	82.6	0.0103	31.75	-0.1117	79.59	0.0131	32.84	0.0369	35.44	-0.0899	71.86	0.0181	31.78	0.019	53.67	-0.0598	90.66	0.0245	37.32
chr9:14789396	3.494	444	CER1	65662	-0.0799	43.92	-0.2874	52.79	0.0325	49.43	0.0036	64.98	-0.0021	40.8	0.2228	23.07	-0.0098	22.77	0.0037	79.45	0.0048	77.16	-0.2728	50.34	0.0439	25.25	0.0173	96.62	0.0054	17.21	0.0364	56.5	-0.0293	49.62	0.009	50.69	-0.024	52.17	-0.0382	38	-0.0487	52.02	0.0058	68.7	0.0738	39.08	0.024	56.23	-0.1266	72.63	-0.0066	54.72	-0.0692	94.39	0.0227	53.55	-0.0172	78.89	0.0236	21.67	0.0099	54.43	0.0353	44.91	0.0051	17.57	-0.1843	13.33	-0.0346	68.21	0.0391	73.08
chrX:145413787	3.494	420	SPANXN1	165284	-0.0919	73.67	-0.0432	71.46	0.0602	3.4	-0.0091	73.19	0.0274	29.95	-0.0624	23.35	0.0513	49.04	0.0022	35.7	0.0229	69.37	-0.0252	66.98	-0.0275	65.93	-0.1	85.7	-0.0061	46.73	-0.0005	26.02	0.0746	18.31	0.0183	14.83	-0.0059	56.53	-0.0092	65.58	0.025	75.44	0.0018	71.8	-0.1182	14.49	0.0063	8.67	0.0129	31.53	0.028	74.25	0.0088	89.46	-0.0182	41.48	0.0029	77.18	-0.056	25.24	0.0141	12.23	0.1355	20.38	-0.0148	70.76	-0.1494	69.77	0.0109	94.87	-0.0581	10.23
chr10:69498454	3.494	323	TSPAN15	45960	-0.0112	72.97	0.0053	73.54	0.0021	77.93	0.1475	71.63	-0.0025	24.4	-0.0181	75.85	-0.009	56.3	-0.0265	76.7	-0.0154	75.98	0.0012	55.12	0.0038	67.79	-0.0055	11.82	-0.0307	69.75	-0.0071	54.83	-0.0007	61.96	-0.0021	13.81	-0.0113	1.72	-0.008	86.42	0.0027	37.54	-0.0291	5.84	-0.0014	89.78	-0.0109	93.64	0.0155	87.85	0.0022	15.92	-0.0129	4.91	-0.0024	8.1	0.0049	40.11	-0.0087	84.59	0.0002	86.05	-0.0049	68.23	-0.0069	60.19	-0.0163	79.35	-0.0455	13.87	0.0033	72.06
chr19:44732613	3.494	354	BCL3	15106	0.0727	73.58	0.0459	65.53	0.072	77.68	0.5381	36.92	0.0954	31.76	0.055	47.57	0.0151	56.92	0.0433	35.13	0.0204	39.38	0.0142	59.62	0.0274	52.89	0.0501	4.92	0.0645	67.94	0.0318	25.41	0.0335	41.09	0.0955	14.8	0.0748	10.23	0.0219	65.83	0.012	33.6	0.0225	59.1	0.0278	89.45	0.0195	92.44	0.0452	5.91	0.1425	26.25	0.0682	0.61	0.0494	0.77	0.133	7.3	-0.0109	66.63	-0.0002	68.86	0.0933	61.21	0.0196	87.89	0.0558	78.37	0.0248	0.79	-0.0152	54.7
chr11:120087000	3.494	423	TRIM29	35049	0.0277	85.12	0.0232	95.97	0.0011	83.14	0.0081	93.63	-0.0065	91.12	0.0376	97.09	0.0499	94.06	0.0026	94.41	0.0193	66.32	0.0097	91.41	0.024	89.37	0.0333	93.94	0.0193	93.65	0.0149	88.37	0.03	77.61	0.0169	82.52	0.0002	92.84	0.0295	98.23	0.0601	92.53	0.0479	97.06	0.0174	59.4	-0.018	80.08	0.0077	95.84	-0.0062	93.07	0.0112	93.47	0.0405	88.82	0.0093	96.63	0.0486	93.82	0.0124	91.04	0.031	70.28	0.0286	70.04	0.0917	97.15	-0.0388	93.16	0.0412	79.23
chr5:155089005	3.494	432	KIF4B	74186	0.0786	47.78	0.0897	48.57	0.0333	51.13	0.08	38.52	-0.0428	73.83	0.2862	69.69	0.1015	40.51	0.036	61.08	0.011	29.41	0.1296	63.4	-0.0035	39.38	0.0341	49.8	0.0458	39.93	0.0767	53.38	0.0594	76.31	0.0344	50.64	0.0149	67.36	0.075	61.14	0.049	47.68	0.0534	12.6	0.0288	56.03	-0.0076	46.05	0.0164	54.12	-0.0089	67.19	0.0842	43.52	0.0277	12.52	-0.0109	52.2	0.081	55.36	-0.0073	45.14	0.0593	67.32	0.0464	28.97	0.2264	79.28	0.0135	30.6	0.0135	44
chr4:107509436	3.494	427	PAPSS1	209497	0.0302	45.61	0.1011	37.24	0.0403	66	-0.0416	80.81	0.0529	80.92	0.0548	65.54	0.0595	89.05	-0.0319	90.09	0.0309	45.45	0.0948	70.21	0.0017	91.97	0.0477	97.23	0.0314	79.53	0.0226	69.1	0.0977	81.09	0.009	86.85	0.0244	74.18	-0.0009	53.17	0.0204	79.01	0.025	91.02	0.0124	52.95	0.007	67.58	0.0097	70.79	0.0006	70.69	-0.0653	91.21	0.0186	93.52	-0.0445	81.5	0.0362	73.54	0.002	48.53	0.0749	85.05	0.0876	80.54	0.0602	38.28	0.0157	93.93	0.0338	64.22
chr8:63286512	3.494	434	YTHDF3	116887	-0.058	57.97	-0.208	95.24	-0.0187	30.64	-0.005	52.64	-0.041	52.14	-0.0232	83.05	0.0229	89.83	-0.0222	69.8	-0.0294	43.69	-0.0862	81.76	-0.0095	85.88	-0.009	71.85	0.0076	75.52	0.0055	27.05	-0.0085	84.12	-0.0259	78.48	-0.0415	78.31	-0.0927	64.92	0.0007	96.67	0.0081	64.99	-0.0353	36.98	0.0026	50.54	-0.0285	59.66	-0.0611	69.04	0.0166	70.54	0.0045	84.41	-0.0863	81.58	-0.0094	86.5	-0.014	47.82	-0.0307	36.65	0.0003	81.62	-0.0666	92.39	-0.008	92.48	-0.013	66.23
chr1:81745890	3.494	411	LPHN2	438734	0.0126	36.24	-0.0285	15.72	-0.0807	9.43	0.0146	4.49	-0.0274	7.91	0.0388	51.44	-0.1108	49.03	-0.0199	11.97	-0.0534	6.03	0.3979	18.11	0.0214	38.66	-0.0083	17.49	-0.033	38.79	-0.031	0.56	-0.3074	33.09	-0.0558	20.65	0.0049	9.58	-0.0285	54.27	0.0027	27.61	-0.0284	29.73	-0.2964	18.64	0.01	15.09	0.0734	16.01	0.0191	28.95	-0.0044	19.44	-0.0432	33.05	-0.019	35.43	-0.1274	27.73	0.0387	14.29	-0.1454	9.8	-0.0259	34.71	-0.3314	55.29	-0.003	48.77	-0.2263	7.75
chr6:16185572	3.494	420	GMPR	52018	0.0082	33.53	-0.0227	60.77	0.0103	39.92	0.0186	35.36	-0.0024	53.7	-0.0151	25.7	0.0069	41.73	0.0101	83.96	0.0056	71.8	0.0116	43.19	-0.0004	46.06	-0.0037	35.92	-0.0377	71.1	0.0288	55.99	-0.0014	15.61	-0.0066	53.54	0.0065	89.73	-0.0727	56.67	-0.0205	43.06	0.0042	74.33	0.0076	35.54	-0.0028	79.84	0.0069	36.94	-0.0093	35.71	0.0372	46.3	0.0021	72.55	-0.0062	39.41	-0.0103	52.99	-0.0153	68.35	0.0048	23.74	0.0153	54.45	-0.0814	32.02	0.0002	20.66	-0.0107	46.87
chr18:22030457	3.494	343	GATA6	137978	0.0205	63.62	0.0405	48.95	0.0433	75.61	0.0215	61.63	0.025	69.99	-0.0046	53.16	0.0745	56.28	-0.0093	26.38	0.0143	47.37	0.0326	42.4	0.0232	57.86	0.1083	27.99	0.0102	41.51	0.0182	26.84	0.012	57.91	0.0165	11.4	0.0291	46.12	0.0598	56.41	0.0046	44.92	0.0913	26.97	0.0159	73.71	0.0072	71.08	0.0252	42.83	0.0563	69.73	0.058	10.93	0.0418	5.62	0.0431	38.5	0.0802	60.68	0.0031	85.9	0.0059	54.26	0.0024	59.89	0.0584	55.41	-0.0833	50.25	-0.0211	31.81
chr1:90186252	3.494	437	ZNF326	190108	0.0112	88.23	0.0488	91.06	0.003	78.99	-0.0144	87.89	0.0126	63.74	0.2368	87.06	0.0683	88.68	-0.0075	52.18	-0.0239	85.22	-0.0103	76.09	-0.0117	93.39	-0.0254	94.25	-0.0371	75.33	-0.0258	51.37	0.0326	66.97	0.0312	57.65	0.0026	63.77	0.1164	97.17	-0.0001	93.99	0.0305	64.89	-0.0915	79.17	0.0022	53.41	-0.0022	84.14	0.0056	56.01	-0.0117	75.26	0.021	84.87	-0.0125	84.93	0.5228	95.53	-0.0069	74.08	-0.005	74.88	0.0793	77.75	0.0529	95.21	-0.0141	96.25	-0.0059	78.52
chr7:3564024	3.493	397	SDK1	261770	0.0137	16.73	0.0049	26.74	-0.0115	18.77	-0.0161	11.25	-0.0027	49.6	-0.0021	5.1	0.0176	0.66	0.0106	14.55	0.0031	34.43	-0.0063	12.67	0.0034	2.87	0.0009	18.79	-0.0005	4.34	0.0072	33.54	0.0003	8.6	0.0014	34	-0.0078	28.94	-0.0047	41.59	0.0189	16.68	0.0011	63.39	0.0442	3.93	0.0016	14.68	0.0327	53.08	-0.0048	18.32	0.0062	29.09	0.0028	56.73	0.0336	59.01	-0.0015	8.08	-0.0155	1.63	0.0024	15.34	0.0091	4.76	0.0341	6.37	-0.0196	47.05	0.0093	16.44
chr2:120487859	3.493	404	INHBB	140705	-0.0066	82.99	-0.041	71.72	-0.0807	73.32	-0.0707	44.39	-0.05	86.51	-0.0403	50.36	-0.0315	42.99	-0.0428	30.38	-0.0447	85.88	-0.0414	53.32	-0.0177	55.52	-0.0725	36.8	-0.0589	51.5	-0.0462	37.72	-0.0673	78.56	-0.0564	43.55	-0.019	46.38	-0.0717	69.89	-0.0264	50.45	-0.0512	7.26	-0.0222	82.4	-0.0455	79.05	-0.0279	52.12	-0.0205	79.83	-0.0675	30.4	-0.0411	1.9	-0.0384	42.91	-0.1073	60.59	-0.0104	87.48	-0.0508	66.13	-0.0488	44.79	-0.0633	88.71	-0.029	20.06	-0.008	71.35
chr10:4399458	3.493	432	AKR1E2	425727	-0.0164	34.36	-0.0288	42.36	-0.0188	15.96	-0.009	70.97	-0.0245	68.28	0.0289	43.75	-0.006	41.58	-0.0088	80.33	0.0109	53.7	-0.0699	68.57	-0.0099	29.46	0.0093	78.52	-0.005	50.39	-0.0548	25.07	-0.0128	33.88	-0.0066	91.98	-0.04	58.57	-0.0463	62.05	0.001	49.56	0.0093	41.38	-0.0095	15.55	-0.0074	33.1	-0.0237	62.64	-0.0772	85.13	-0.0377	91.41	-0.0013	65.35	-0.0509	72.55	-0.0176	30.62	0.0156	11.54	0.0034	38.98	-0.0026	44.53	0.0305	47.34	-0.057	81.41	-0.0098	50.58
chr17:27532511	3.493	425	KSR1	75067	-0.0258	79.67	-0.0264	86.06	0.0411	84.01	0.3282	90.1	0.0894	94.4	0.027	70.45	-0.0208	67.87	-0.0325	51.2	0.0884	92.36	0.0271	75.67	0.0591	87.14	0.2538	75.92	0.0476	90.62	0.4006	77.69	-0.0525	78.73	-0.0013	63.44	0.0038	79.27	0.0204	85.64	0.0435	76.96	0.1863	69.45	-0.0119	95.91	0.1501	97.44	0.1006	72.98	0.008	88.31	0.2312	77.54	0.2157	48.93	0.0618	71.58	0.0097	78.04	0.1328	96.69	0.0332	90.18	0.2588	92.43	-0.0455	87.41	0.0958	63.58	0.0679	90.32
chr1:41501950	3.493	441	EDN2	16267	0.0305	99.33	0.0312	97.45	0.0388	98	0.0038	93.99	-0.0482	96.71	0.1173	99.31	-0.01	98.48	-0.1462	98.85	0.0232	99.75	0.1964	96.31	0.1458	97.52	0.0262	92.96	0.0519	98.02	0.0458	96.33	-0.0117	99.2	-0.0167	92.19	-0.03	81.74	0.0706	97.78	-0.0311	95.53	-0.1668	98.68	0.0286	98.24	-0.0339	97.99	0.0819	70.28	-0.0398	88.36	0.0938	78.87	0.182	96.31	0.0219	59.87	0.2253	98.69	-0.0351	96.87	0.0019	98.81	-0.0279	98.03	0.024	98.78	-0.0094	98.59	0.0739	99.65
chr9:118279026	3.493	360	TLR4	573630	-0.3344	93.17	-0.0178	71.43	0.0107	10.7	0.0822	77	0.0007	58.24	-0.0315	49.25	0.0033	27.63	0.0129	34.68	-0.0746	70.72	-0.0436	86.48	0.009	55.07	-0.0145	56.51	0.0383	20.73	0.0299	10.1	0.0336	16.35	0.0058	28.2	0.0267	53.44	0.0113	87.23	0.1399	83.73	0.0289	19.16	-0.0171	34.16	-0.0198	39.98	0.0317	37.15	0.0119	40.54	0.0353	77.67	-0.0089	18.24	-0.0185	58.03	-0.0131	16.82	-0.0027	61.28	0.0115	11.37	0.0387	35.1	0.0931	83.53	0.0232	94.54	-0.0145	21.65
chr3:84669729	3.493	357	CADM2	288260	0.0306	44.23	-0.0875	7.89	-0.0013	18.05	0.0073	42.93	0.0046	20.29	0.0176	11.33	0.0113	8.54	0.0206	11.94	-0.0206	22.23	-0.0407	33.44	0.0438	5.87	0.0138	64.12	0.0063	7.06	0.0358	82.63	-0.032	57.03	0.0117	26.46	0.0105	3.95	0.0546	18.89	0.0023	22.86	-0.0061	36.83	-0.0593	29.19	0.0189	15.4	0.0099	19.11	0.0004	8.72	-0.0005	56.82	0.0097	36.83	0.0107	56.07	0.016	8.93	0.0194	19.85	-0.0262	52.78	0.0055	12.82	0.015	35.89	0.0034	47.73	0.2092	55.07
chr17:52901995	3.493	358	C17orf112	82510	0.0347	20.42	0.0797	13.33	-0.9517	95.98	0.0238	22.47	0.0041	63.12	0.154	58.61	0.094	46.25	-0.0597	75.31	-0.1726	53.06	0.0245	7.4	0.0785	47.88	-0.0297	44.6	0.1788	60	-0.3093	52.22	-0.8978	71.39	0.0265	81.35	0.0233	62.05	0.0422	12.03	0.1016	50.04	-0.0419	82.66	0.0119	29.02	0.0503	54.23	0.0007	63.83	0.0347	49.45	-0.0014	42.07	0.0601	74.97	0.0269	56.24	0.1904	71.27	0	42.69	-0.9255	87.6	0.4137	71.93	0.0374	23.45	0.0224	39.97	-0.234	56.48
chr2:205470150	3.493	439	NRP2	211303	-0.0374	23.82	-0.0327	52.89	-0.0165	38.48	0.0373	83.64	0.0291	45.01	-0.0252	73.67	-0.0259	42.26	-0.007	8.08	-0.0177	20.27	-0.0924	55.34	-0.1305	83.14	0.0572	70.32	-0.0106	30.23	0.0279	16.87	-0.0243	51.79	0.0001	36.1	-0.0021	66.29	-0.0948	74.46	-0.1834	87.69	-0.006	15.08	-0.056	58.43	0.0907	74.6	-0.0426	98.85	-0.0311	60.79	-0.0622	47.43	-0.0087	41.54	-0.0474	60.85	-0.0286	59.26	0.0088	83.15	0.0051	22.46	-0.0087	46.83	-0.0658	54.7	-0.0151	46.8	0.0029	55.14
chr7:84188290	3.493	442	SEMA3A	5501	0.0009	24.46	0.0182	16.69	-0.0086	19.87	0.0032	90.8	0.005	28.03	0.0205	29.14	0.002	56.45	0.0843	31.08	0.04	43.77	0.0185	17.18	-0.0152	39.42	0.0001	52.89	0.0266	33.67	-0.0168	53.49	0.0527	33.29	0.0211	36.98	0.0116	22.24	-0.0058	17.9	0.0076	61.11	-0.0131	58.31	-0.0237	80.85	0.0068	6.32	0.002	86.35	0.0128	29.23	-0.0799	77.51	-0.0116	38.45	-0.0044	95.68	0.018	25.97	0.0424	16.8	0.0797	30.86	0.0881	80.93	0.0213	7.1	0.0141	85.95	-0.0091	88.86
chr1:24828957	3.493	436	CLIC4	82511	0.3834	83.93	0.0879	97.33	-0.0002	57.45	0.012	66.48	-0.0018	62.51	-0.0344	83.54	0.1547	94.43	-0.0159	35.11	0.0814	64.49	-0.1554	93.02	-0.0173	72.45	0.0147	86.27	-0.058	94.27	-0.0193	57.43	0.0529	78.97	-0.0162	71.26	-0.0252	83.96	0.3405	97.7	0.037	80.48	0.0213	83.69	-0.0367	74.15	0.0056	55.49	0.0055	90.89	-0.028	79.05	-0.0162	87.09	0.0085	86.75	-0.0004	97.07	-0.0382	82.4	0.0047	44.34	0.001	61.85	0.0025	89.32	0.2419	93.88	0.0594	72.32	0.0272	70.32
chr13:34003736	3.493	429	RFC3	184583	-0.0035	83.97	0.1423	97.14	-0.0167	77.7	0.1568	92.53	-0.066	92.1	-0.1848	96.27	-0.3488	94.75	-0.2126	83.47	-0.0739	94.25	0.0956	98.72	-0.0244	92.37	0.0393	97.07	-0.0658	95.48	-0.0148	86.09	-0.071	86.36	-0.0161	90	-0.0623	96.57	0.0901	97.93	-0.0392	93.92	-0.0965	95.45	-0.0184	79.03	0.0959	82.95	0.0152	90.09	-0.0323	96.44	0.2213	98.14	-0.2316	94.71	0.0809	97.9	-0.1434	87.24	-0.0344	85.04	-0.2829	92.3	-0.0916	92.08	0.0268	92.86	-0.0831	97.74	-0.0099	73.45
chr18:40431789	3.493	442	PIK3C3	1522439	-0.0303	69.03	-0.1373	85.43	0.1389	76.61	0.0225	50.53	0.0545	89.81	0.4033	95.18	-0.1386	89.46	-0.1117	92.56	0.1005	92.05	-0.1479	86.1	0.0171	66.26	0.0422	54.61	-0.0228	68.37	0.1038	67.22	-0.0363	95.69	0.0271	90.64	-0.0036	93.31	0.0612	82.03	-0.1192	71.07	-0.0163	70.08	0.1387	22.37	0.0067	57.54	0.0215	44.71	0.0171	86.53	0.006	43.73	-0.0314	82.4	0.0035	48.96	-0.0666	90.74	0.0256	67.24	0.0411	97.21	0.0648	42.66	0.0678	94.36	-0.0739	54.8	0.0745	74.59
chr2:211232520	3.493	387	CPS1	674920	-0.0243	42	0.0443	20.1	-0.0206	24.49	0.0324	10.7	0.008	81.69	-0.1465	24.55	-0.1057	29.83	-0.002	19.22	0.0101	11.63	0.0743	35.01	-0.0922	26.94	0.0361	96.09	0.0282	28.34	0.0027	0.64	-0.0268	9.75	0.0145	32.33	0.0044	45.51	-0.0155	47.61	0.0457	66.46	0.0012	12.08	0.0344	17.14	0.0141	16.77	0.1696	49.13	0.0155	13.42	0.0029	67.51	0.0325	18.08	0.0815	26.64	0.0285	15.61	-0.0149	29.09	-0.0043	38.96	-0.0124	28.55	-0.0072	52.94	0.0687	35.24	-0.0294	5.74
chr1:208149687	3.493	420	PLXNA2	93619	-0.0206	94.85	-0.0704	93.79	-0.0227	83.42	-0.0974	91.51	-0.0271	81.27	0.0069	91.86	-0.0111	90.49	0.003	56.74	-0.0222	90.61	-0.0404	91.92	-0.0083	88.02	-0.137	98.55	-0.0154	87.56	-0.003	99.4	-0.0469	93.6	0.0047	77.45	-0.0099	30.43	-0.1338	95.47	-0.0231	93.4	-0.0058	75.14	0.0081	93.65	0.0146	75.91	-0.0332	19.3	0.0217	46.95	0.0259	91.41	0.0031	96.44	-0.0385	65.75	-0.006	93.34	-0.0085	95.38	-0.0416	88.53	-0.0129	69.96	-0.0519	95.65	-0.0619	81.02	0.0053	98.9
chr6:95275136	3.493	443	MANEA	301263	0.0797	42.38	0.0635	23.91	0.0756	2.54	0.1334	98.93	0.0839	48.92	-0.1415	29.88	0.0882	49.48	0.0492	16.55	-0.2641	66.37	0.0431	18.31	-0.0229	13.28	-0.0004	98.45	0.0523	27.68	0.0964	9.66	0.0439	26.17	0.0528	35.04	0.0556	54.96	0.0874	12.95	0.1383	64.39	0.117	40.49	0.055	19.89	0.0347	1.58	-0.0319	37.03	0.0548	56.39	-0.0606	97.13	0.0389	68.2	-0.0067	71.05	0.003	24.11	0.0461	7.31	-0.0119	26.66	-0.0844	31.3	0.0559	17.98	-0.0797	84.3	0.0087	5.05
chr11:75372148	3.493	284	ARRB1	19302	-0.2915	72.34	-0.0396	48.97	-0.0159	82.07	-0.0049	21.54	-0.0507	73.53	-0.1076	80.18	-0.142	63.61	-0.0542	51.93	-0.0134	62.21	-0.0461	39.43	-0.0436	48.91	-0.015	17.5	-0.1067	66.03	-0.3281	99.1	-0.0855	80.03	-0.0547	91.15	-0.0424	85.66	-0.0296	45.91	-0.0038	32.9	-0.0401	22.82	-0.0435	73.99	-0.049	81.96	-0.0022	7.93	-0.0581	87.56	-0.0133	29.2	-0.0336	47.09	-0.0029	43.68	-0.0556	87.98	-0.0076	65.46	-0.0438	92.2	-0.1189	50.04	-0.1203	80.94	-0.042	26.5	-0.0156	79.81
chr4:57048801	3.493	264	IGFBP7	60586	-0.0503	12.67	-0.0055	5.98	0.1575	57.19	0.0248	32.3	-0.0053	83.37	0.0814	62.51	-0.0524	70.33	0.0011	67.32	0.1288	82.62	-0.0292	24.32	0.1269	69.35	0.0032	53.81	-0.0564	20.29	-0.0823	41.11	-0.1333	21.22	-0.0015	13.37	0.0006	46.69	-0.0285	21.22	0.0145	25.99	-0.0518	5.83	-0.056	56.74	-0.0106	61.5	-0.0143	76.29	0.0009	30.43	-0.0097	10.3	-0.0872	15.05	-0.0114	24.97	0.0961	38.7	0.0279	61.84	-0.237	87.62	0.0226	10.51	-0.0493	18.59	0.0081	12.21	-0.0811	65.87
chr5:137837835	3.493	441	MYOT	29026	-0.0855	53.65	-0.1141	37.44	0.0028	74.32	-0.0815	92.43	0.0388	80.88	-0.0615	68.65	-0.008	80.93	-0.0123	74.6	0.0775	98	-0.0705	12.2	0.0019	82.55	-0.0053	98.75	-0.0417	84.61	-0.0169	85.04	-0.0245	85.55	-0.0002	68.65	0.0013	51.63	-0.1403	50.88	-0.0245	67	-0.0115	73.68	0.0243	36.61	0.0053	41.07	-0.0545	55.21	0.0095	62.86	-0.0765	84.34	0.0015	74.48	-0.0974	89.84	-0.029	85.52	0.0306	54.38	-0.0128	88.33	-0.0182	26.05	-0.187	39.39	-0.2101	98.23	0.0081	62.33
chr19:47620821	3.493	325	GLTSCR1	11617	0.0897	63.54	0.1382	73.24	0.0839	71.74	0.1016	51.49	0.0488	82.54	0.0462	65.98	0.0321	46.63	0.1481	74.92	0.0457	46.26	0.162	67.19	0.0848	57.77	0.1167	15.2	0.0832	45.64	0.0665	70.17	0.1393	67.15	0.1064	65.09	0.0423	35.3	0.2032	68.14	0.0591	32.35	0.08	7.7	0.13	81.11	0.0598	84.27	0.1569	15.19	0.075	45.84	0.173	27.69	0.0966	11.02	0.1899	12.54	0.0996	69.32	0.012	69.91	0.0644	72.77	0.0374	46.1	0.1426	65.04	0.1693	10.31	-0.0359	71.63
chr8:103742777	3.493	364	RIMS2	240769	0.08	49.73	-0.0144	93.47	-0.0685	12.06	0.0473	68.79	-0.1415	57.23	0.1507	64.62	0.1092	84.25	0.0133	34.13	-0.0305	39.33	0.254	97.67	0.0973	38.42	0.0091	77.39	0.1306	38.93	0.0174	15.36	-0.0377	75.69	-0.0058	31.95	-0.0265	55.95	0.0412	74.55	0.0266	86.55	0.0245	61.48	0.0708	13.07	0.0091	8.53	0.0135	54.2	-0.0373	48.92	0.1827	62.78	0.0102	67.86	0.0062	74.37	0.0293	29.34	-0.0011	19.66	-0.2052	71.15	0.1301	53.05	0.008	79.15	0.056	30.23	0.293	20.71
chr10:108972857	3.493	320	XPNPEP1	949536	0.0518	7.05	0.0742	27.42	0.036	22.69	0.0889	24.07	0.0337	17.46	0.1013	28.91	0.0828	11.71	0.0814	11.74	0.0047	5.41	0.0702	19.01	0.0197	17.2	0.0591	16.79	0.078	16.43	0.075	5.72	0.0833	33.62	0.0618	14.65	0.0257	36.68	0.1069	40.08	0.0338	8.94	0.1017	23.5	0.0507	27.26	0.0484	31.12	0.0467	32.7	0.0651	32.49	0.0774	33.64	0.0768	28.41	0.0526	47.07	0.0904	24.15	0.0063	44.41	0.0069	6.45	0.0469	42.1	0.2045	24.17	-0.0107	56.42	0.0191	8.31
chr8:99997304	3.493	410	COX6C	102594	-0.0047	13.51	0.0987	14.35	0.0092	29.58	0.0562	43.11	0.0181	82.5	0.0551	45.83	0.0076	42.72	-0.0469	59.79	-0.0128	35.54	0.0058	28.43	-0.0274	38.16	0.0422	71.41	0.0383	14.64	0.0122	61.46	0.1188	32.16	-0.0032	56.41	0.0226	90.66	0.0015	9.06	-0.2153	40.39	0.0099	43.71	0.0701	15.69	0.02	63.84	0.02	18.18	0.0457	79.27	0.0092	82.94	0.0114	79.81	0.0506	39.78	-0.0091	54.73	0.0207	60.05	0.0502	55.86	0.0148	16.74	0.0498	10.2	0.0056	33.32	0.0353	82.3
chr2:55106889	3.493	441	RTN4	95535	-0.0717	24.22	-0.1367	23.32	-0.0228	71.23	-0.1611	42.71	-0.0341	8.15	-0.054	30.85	-0.0374	33.49	-0.0371	6.07	-0.0352	57.87	-0.064	15.52	-0.0081	15.03	-0.046	45.54	-0.0159	19.18	-0.0562	26.54	-0.0274	61.38	-0.0489	6.87	-0.0521	1.79	-0.0745	16.36	-0.0339	17.91	-0.0588	42.29	-0.0451	62.87	-0.05	33.96	-0.0753	28.33	-0.0855	7.37	-0.1207	55.97	-0.0627	42.48	-0.0814	71.1	-0.0566	42.87	-0.0166	10.96	-0.0146	66.5	-0.0131	63.94	-0.0928	26.45	-0.0494	22.66	-0.0513	27.75
chr11:2137947	3.493	368	IGF2	458	0.0129	99.63	0.0265	99.68	0.0001	99.6	0.0344	99.29	0.0159	99.59	0.0249	99.65	0.0287	99.61	-0.0174	99.5	0.0093	98.58	0.0355	99.64	0.0468	99.12	0.0096	99.31	0.0149	99.76	-0.0346	97.42	0.0134	99.68	-0.0358	99.71	0.0117	99.82	0.0124	99.68	0.0163	98.75	0.0803	99.13	0.0022	99.54	-0.1116	99.6	0.028	99.46	0.0233	99.8	0.0144	99.51	0.024	99.49	0.0169	99.54	0.0441	99.72	0.0187	98.09	-0.0223	99.4	0.0168	99.38	0.0101	99.69	0.0459	99.22	-0.1011	99.01
chr12:14394580	3.493	443	ATF7IP	8259	0.0534	71.32	-0.1611	51.32	-0.0735	84.91	-0.319	95.37	-0.0448	28.02	-0.1624	93.8	0.3204	94.06	-0.2334	29.92	-0.042	95.24	-0.2407	88.29	0.2582	92.83	-0.0016	97.05	-0.0616	70.91	-0.2518	87.35	-0.1058	79.01	-0.1746	80.99	-0.0021	46.59	-0.0289	90.26	0.0037	97.61	-0.077	96.51	0.1625	74.63	-0.0352	43.88	-0.1239	95.42	-0.0311	52.4	-0.1264	98.15	0.0602	87.54	-0.1319	94.47	0.155	92.95	0.0022	35.35	-0.0907	57.16	0.0095	90.26	-0.0283	69.46	-0.0632	98.08	-0.0816	91.47
chr12:24568123	3.493	442	BCAT1	379942	-0.0397	54	-0.0881	39.46	-0.0419	70.76	0.0076	90.24	-0.0114	51.87	-0.0056	64.12	0.0074	71.36	0.0122	80.21	-0.1161	70.56	-0.0652	17.67	0.0755	54.49	-0.0318	80.87	-0.0391	54.53	-0.0662	78.27	0.0216	71.4	0.0852	82.84	0.0214	57.64	-0.09	22.63	-0.0306	60.89	-0.0528	92.93	0.2249	41.01	-0.0174	56.96	-0.0015	74.34	0.0397	70.44	0.026	89.65	0.037	94.95	-0.042	96.49	0.1922	76.96	-0.0352	21.73	-0.0509	47.2	-0.0134	64.45	-0.1215	13.4	-0.1262	92.67	-0.055	69.86
chr11:30868751	3.493	438	DCDC5	122772	-0.0599	78.35	-0.0754	69.21	-0.0252	52	0.0506	52.22	-0.0335	21.05	0.0578	75.73	-0.0012	81.77	-0.081	3.14	-0.0025	85.38	-0.1638	74.93	-0.0364	74.13	0.0795	89.2	-0.0718	89.56	0.28	66.42	-0.0264	60.9	-0.0561	30.76	-0.0319	11.69	-0.0143	78.25	0.0159	62.94	-0.0673	34.01	-0.141	94.84	-0.055	58.95	-0.0169	83.89	-0.0438	40.71	-0.0183	66.54	-0.0325	69.82	0.0221	38.03	0.0362	83.92	0.0052	50.67	0.0166	52.38	-0.0133	87.89	-0.0804	84.85	0.1749	83.03	-0.0081	56.34
chr9:22044037	3.493	398	CDKN2B	33725	0.0099	17.81	0.076	27.61	0.0348	3.15	0.036	61.32	0.0096	27.27	0.0438	6.62	0.0271	31.9	0.0493	26.36	0.018	28.19	0.003	53.35	0.0061	5.11	0.0057	31.11	0.0542	7.69	0.0061	39.54	-0.0883	19.18	0.0058	40.86	0.0263	45.75	0.0938	21.65	0.0091	79.72	0.0116	34.93	0.0938	20.12	0.0203	10.08	0.0127	52.07	0.0105	20.02	0.0166	40.08	0.0021	42.32	0.0234	82.99	0.0364	5.3	0.0134	10.37	-0.0847	10.3	0.0287	2.83	0.0859	23.49	0.0425	45.74	0.0127	18.62
chr10:43844102	3.493	423	ZNF32	194235	0.0106	87.42	-0.0056	54.64	-0.0723	81.52	-0.3285	90.88	0.0029	90.62	0.0047	93.4	-0.0008	95.56	-0.0114	71.91	0.0442	65.77	0.0045	66.52	0.0037	90.64	0.0408	80.7	-0.0038	82.68	-0.0254	66.62	-0.0959	32.31	-0.0163	66.62	0.0057	72	0.0153	69.73	-0.0035	77.04	0.027	79.41	-0.0954	90.26	-0.0079	77.1	-0.3506	79.1	-0.0037	94.4	-0.0566	65.84	0.0095	94.95	-0.3731	73.05	0.0028	94.99	-0.0105	84.14	-0.0395	62.63	0.0057	87.07	0.0078	55.44	0.0224	76.76	-0.0675	74.94
chr8:112345875	3.493	416	CSMD3	1090065	-0.031	50.43	-0.0313	15.75	-0.0311	7.82	-0.0139	19.42	-0.011	16.81	-0.035	63.49	-0.0239	37.12	0.0052	53.93	-0.0318	60.07	-0.0285	25.52	-0.0188	38.54	-0.0456	29.82	-0.0043	35.09	-0.0374	61.27	-0.0511	16.44	-0.0131	67.76	-0.0034	17.92	-0.0149	35.33	-0.0103	40.24	-0.0385	53.86	-0.0345	14.97	-0.0121	13.71	-0.0093	7.73	-0.0089	25.2	-0.0386	32.24	-0.0223	64.04	-0.0198	21.54	-0.0261	49.69	0.0339	11.21	-0.0141	16.58	-0.0134	64.27	-0.0356	16.91	-0.0255	27.69	-0.0228	30.12
chr6:99137303	3.493	443	FBXL4	188347	-0.0312	88.31	-0.0155	72.87	0.0095	80.02	-0.0139	91.42	-0.0143	88.63	-0.057	78.53	-0.0351	79.4	0.0037	66.3	-0.001	74	-0.015	90.74	-0.0605	93.79	0.0148	91.61	-0.0439	91	-0.0109	68.83	0.001	60.02	0.0221	79.96	0.0042	89.95	-0.0294	95	-0.0217	92.81	-0.1142	76.69	-0.0612	89.06	-0.0062	69.64	-0.0033	83.92	0.0155	88.89	-0.0086	92.17	-0.0257	79.12	0.0083	78.22	-0.082	91.44	0.0052	89.81	0.032	53.33	-0.3027	81.1	0.0008	96.14	0.0112	90.62	-0.0231	78.2
chr13:96631888	3.493	420	OXGR1	361475	0.0427	27.29	-0.0049	47.62	-0.0578	53.29	-0.2152	36.44	-0.0414	67.68	-0.0345	26.65	-0.0963	34.53	0.0056	11.25	-0.027	26.04	0.01	32.53	0.0126	20.23	-0.1453	70.12	-0.0406	51.52	-0.0311	10.3	-0.0551	44.15	-0.0243	41.69	-0.0228	72.53	-0.094	56.88	-0.0468	54.12	-0.0784	70.8	-0.0266	22.55	0.0011	44.15	-0.1558	56.4	-0.0151	59.89	-0.1674	89.28	-0.031	27.36	-0.2955	60.87	-0.156	18.78	-0.0164	52.86	-0.0976	36.43	-0.0055	16.95	0.0143	44.12	-0.0672	61.18	-0.0341	13.74
chr4:133537959	3.493	441	PCDH10	384859	0.0717	46.28	-0.0224	76.54	-0.0091	40.64	-0.0145	40.8	-0.0215	36.29	0.0083	66.66	-0.0452	51.78	-0.018	92.88	-0.0026	58.83	-0.0317	92.72	-0.0019	24.96	-0.0199	86.54	-0.0385	82.34	-0.0342	18.5	0.023	82.88	-0.03	88.08	-0.0104	53.9	0.0126	95.42	0.0334	55.02	-0.0387	65.01	0.0169	3.1	-0.0056	6.18	-0.0478	85.34	-0.0103	64.4	-0.0932	83.14	-0.0164	75.45	-0.0157	76.03	-0.0549	21.54	0.0441	13.85	-0.0026	18.79	-0.0258	26.11	0.0994	55.24	-0.0687	59.16	-0.0152	14.33
chr12:17333528	3.493	330	LMO3	724418	-0.0492	3.98	-0.0394	14.58	0.0391	71.23	-0.0002	41.15	-0.0133	42.05	-0.074	10.03	-0.0335	16.41	-0.091	94.18	0.0296	28.44	-0.0406	14.51	0.094	35.18	-0.1185	9.16	0.0076	56.36	-0.084	98.22	-0.1096	26.69	-0.0149	48.97	-0.037	24.73	0.0078	17.58	-0.0128	41.06	-0.0839	28.75	0.0009	42.87	-0.0436	59.52	0.0243	97.73	-0.0571	26.7	-0.0573	15.35	-0.0201	18.86	-0.0169	95.12	0.0687	37.26	-0.0336	50.96	-0.0041	28.3	-0.0832	32.22	-0.1016	5.21	-0.0377	14.01	0.1366	94.29
chr8:136005040	3.493	439	KHDRBS3	546555	0.0327	75.76	0.0561	92.33	0.0118	62.26	0.0537	36.1	-0.0497	37.24	0.1765	84.91	-0.0203	66.12	-0.0458	64.85	-0.0297	21.57	0.4312	84.25	-0.0024	64.09	0.0681	60	0.0012	68.14	0.0337	52.57	0.0578	59.34	-0.0122	66	0.0055	42.27	0.0644	94.29	0.037	60.76	0.0172	48.03	-0.0026	68.11	0.0355	54.16	0.054	29.37	0.0015	55.73	-0.0522	50.02	-0.055	65.88	0.0074	44.4	0.0271	66.15	0.0174	43.43	-0.0911	76.77	0.0468	61.85	0.2033	95.09	0.0489	91.74	-0.0808	71.99
chr10:33196918	3.493	437	NRP1	136743	0.0068	86.76	0.0175	92.02	-0.0011	87.78	-0.0048	98.16	0.0034	96.83	-0.0101	94.13	-0.002	96.47	0.0122	98.4	-0.0282	98.18	-0.03	80.36	-0.0088	94.92	-0.0052	96.2	-0.021	83.32	0.299	99.79	-0.0396	94.46	-0.0279	99.19	-0.0125	97.77	0.0083	90.15	-0.0212	87.73	-0.0222	92.39	-0.0467	95.21	-0.0033	91.95	-0.0069	98.64	-0.0289	97.38	0.0002	96.42	-0.0356	98.46	-0.0012	98.49	-0.0091	96.91	-0.0078	95.09	-0.0196	86.52	-0.0274	81.45	-0.0009	92.34	-0.0404	95.12	0.0682	99.67
chrX:105701193	3.493	414	NRK	120322	-0.0242	69.09	-0.0714	88.15	-0.0072	51.52	-0.0186	50.13	-0.0132	50.72	-0.0252	44.22	-0.0276	62.31	0.0068	44.77	-0.0124	69.04	-0.3815	92.8	-0.0137	62.64	-0.0223	74.12	0.0009	38.19	-0.0297	45.77	-0.0207	68.89	-0.0016	49.23	-0.0153	29.41	-0.1134	78.66	-0.0079	77.95	-0.0139	82.93	-0.0125	18.06	0.0144	46.26	-0.0915	26.12	-0.0145	18.02	0	53.47	-0.0249	66.8	-0.0318	37.43	0.0194	45.89	0.0045	48.11	-0.0122	40.5	-0.0092	29.19	-0.0966	90.11	-0.022	45.59	-0.0354	67.61
chr4:105805857	3.493	388	NPNT	88616	0.0247	22.81	0.1291	37.53	-0.0368	29.08	-0.0417	13.91	-0.0016	10.42	-0.0259	77.61	-0.0443	30.29	0.0196	48.52	-0.0149	15.75	0.1941	19.68	-0.0588	93.18	0.0072	63.86	-0.0103	29.65	-0.0203	7.05	0.001	23.33	-0.0148	53.12	0.0091	25.54	0.0232	7.17	-0.0009	30.8	0.0033	72.79	0.067	6.15	-0.0161	6.69	0.036	41.91	-0.0046	16.06	-0.0855	79.71	0.0107	96.44	-0.0476	54.87	-0.0303	48.19	-0.0378	8.38	-0.0016	9.2	0.0992	51.58	0.1033	41.48	-0.0242	74.3	-0.0304	13.89
chr7:34011748	3.493	443	BMPER	105214	-0.0361	13.16	-0.0073	31.59	-0.0294	82.18	-0.026	68.06	-0.0063	81.55	-0.1478	74.09	-0.0273	48.13	-0.0212	54.91	0.0157	48.74	-0.201	65.44	0.0057	71.16	0	86.55	-0.0023	47.72	-0.0278	50	0.0479	58.41	0.034	85.53	-0.0102	77.41	0.0064	32.34	-0.0126	34.6	-0.0167	67.45	0.4202	87.72	-0.0004	50.48	-0.0457	53.96	-0.0086	78.3	-0.027	92.36	-0.0276	90.99	-0.0087	42.05	0.466	80.12	0.0538	25.35	-0.0242	72.86	-0.0208	23.67	0.8031	60.11	-0.0128	82.93	-0.0165	66.26
chr15:95834744	3.493	444	NR2F2	494961	-0.0023	91.45	-0.0515	94.83	0.0174	88.07	-0.0288	95.11	-0.0707	53.17	0.0046	56.62	-0.0106	63.14	0.0021	43.03	-0.0089	80.74	-0.0408	78.45	-0.0117	49.2	-0.0421	96.43	-0.0583	58.94	0.0148	59.38	0.0131	97.07	-0.0081	35.42	-0.0037	41.12	-0.011	90.91	-0.0387	91.62	-0.0281	79.54	0.0243	60.13	-0.0315	23.79	-0.0161	92.45	-0.0306	70.22	0.0038	99.07	-0.0011	67.49	-0.0228	97.81	0.0038	48.78	-0.0045	43.94	-0.0287	84.2	-0.1244	91.28	0.0553	56.88	-0.0217	95.75	0.0309	53.7
chr13:107139148	3.493	430	ARGLU1	570010	0.0251	87.11	0.0724	78.89	0.011	85.44	0.0043	67.24	-0.0021	79.69	0.2028	80.61	0.1992	90.33	0.0248	69.25	0.1081	93.98	0.0318	84.5	0.0258	84.33	0.0262	87.79	0.0773	85.58	0.0978	70.23	0.0708	90.36	0.0147	88.66	0.005	71.18	0.0062	81.15	0.0709	94.17	0.0085	81.21	-0.1173	59.28	0.013	37.15	0.0115	66.85	0.0347	89.95	0.0455	84.78	-0.0598	96.79	0.0038	94.63	0.0365	88.82	0.0157	40.91	0.1395	93.52	0.1441	75.96	-0.0057	66.2	0.0206	98.91	0.0505	66.18
chr11:111120567	3.493	429	C11orf53	162626	0.2754	97.12	-0.0188	87.86	-0.0108	94.88	0.0296	78.94	-0.0002	90.66	0.1369	91.95	0.3112	93.98	-0.0008	85.32	0.0379	95.38	-0.137	75.47	0.0562	82.47	-0.0066	82.47	0.0014	77.84	0.0429	71.53	0.0078	93.01	-0.003	80.46	0.0122	84.42	-0.0102	84.23	0.1271	84.09	0.0315	54.86	0.0326	94.26	-0.008	86.13	-0.0282	63.12	0.0324	93.56	-0.0106	66.32	0.0179	97.56	0.0157	64.94	0.0151	90.52	-0.0006	89.96	-0.0155	94.91	0.0151	72.2	-0.0191	91.07	-0.0053	56.98	-0.0099	89.69
chr12:109347727	3.493	439	FOXN4	37443	-0.02	64.48	-0.0806	84.43	-0.0036	60.78	-0.0355	37.91	-0.0656	79.08	-0.0873	66.33	0.0762	64.34	-0.0123	78.95	0.1117	54.8	-0.0338	73.99	-0.0159	52.62	-0.0462	33.08	-0.0006	76.12	0.0442	98.68	-0.1784	88.74	-0.0297	87.21	-0.0128	85.63	-0.0244	68.53	-0.0251	50.09	-0.006	65.22	0.0286	63.12	0.0226	64.98	-0.0159	78.94	-0.0395	89.13	-0.0163	60.59	0.0048	65.81	-0.0395	60.56	0.0069	66.45	0.016	67.93	0.003	73.56	0.0065	60.67	-0.1846	82.12	0.0038	74.3	0.0039	96.45
chr18:36126325	3.493	442	SLC39A6	2037	-0.0199	35.79	-0.0544	43.78	-0.1344	89.92	-0.0923	60.27	-0.0012	62.85	-0.1369	63.26	-0.2056	50.42	-0.1505	32.48	-0.0686	51.33	-0.1342	49.97	-0.1185	55.15	-0.0633	55.16	-0.0619	58.56	-0.0346	69.64	0.1921	57.86	-0.0144	53.38	-0.0241	47.02	-0.1075	62.48	0.0162	45.16	-0.0478	74.63	-0.0522	63.13	-0.025	60.65	-0.1068	71.98	-0.0394	70.61	-0.2202	74.23	-0.1166	45.25	-0.0913	60.64	-0.3221	70.86	0.0036	65	-0.0587	69.62	-0.2883	48.77	-0.1074	61.01	-0.1603	77.91	-0.081	83.03
chr4:33942496	3.493	367	ARAP2	2300997	0.0328	77.08	0.0133	24.87	0.0077	55.09	0.0043	31.26	-0.004	60.32	0.0634	55.1	0.0609	75.77	-0.0037	29.59	-0.0402	82.23	0.0146	9.89	-0.0015	61.85	-0.0307	49.74	0.0174	72.24	0.0135	87.32	0.0017	84.66	-0.0066	40.49	-0.0105	58.25	0.0843	41.3	-0.0111	76.74	-0.0155	73.31	0.0341	65.88	0.0026	24.86	-0.0084	8.51	-0.0212	72.96	0.0292	30.64	0.0236	56.01	-0.0257	30.68	0.1152	70.87	0.0094	67.51	0.0016	79.47	0.0255	89.78	0.0259	59.37	0.0192	67.89	0.0154	68.98
chr10:65808823	3.493	435	LRRTM3	1116214	0.0375	85.04	0.0247	85.72	0.0152	18.64	0.057	80.85	0.0045	52.75	-0.1392	59.45	-0.2267	89.56	-0.0203	48.6	0.0164	24.6	0.0167	33.82	0.0065	57.79	0.0471	85.45	0.0101	75.44	-0.0031	8.45	-0.0025	58.88	0.0082	36.43	0.0273	71.63	-0.0226	89.26	-0.0313	79.53	-0.0045	54.08	0.3615	26.31	0.0178	24.08	0.0284	94.96	0.0098	70.8	0.0511	78.14	-0.0103	29.26	0.0271	62.47	-0.0495	38.9	0.0292	26.71	0.0081	21.83	0.0122	29.44	0.0096	57.71	0.0016	72.49	-0.0361	13.9
chr17:69947507	3.493	407	KCNJ16	126822	0.0041	17.19	0.0058	32.09	0.0355	38.24	0.0143	3.56	0.024	26.42	-0.0102	29.52	0.0065	18.26	0.0013	39.63	-0.0312	3.54	-0.0189	15.16	0.0117	30.48	-0.0034	4.38	0.0039	20.65	0.0241	59.73	0.0041	26.08	0.0198	39.51	0.0101	45.5	0.0071	34.02	-0.0095	9.73	0.0228	6.14	-0.0154	38.37	-0.003	77.47	0.008	7.44	0.0192	32.12	0.0114	4.99	0.0061	28.07	0.0199	3.24	0.0063	29.64	-0.0186	32.91	0.0399	31.27	-0.0042	10.9	0.0002	19.21	0.0131	1.34	0.0721	28.07
chr2:182554341	3.493	443	PDE1A	30565	-0.0141	16.43	0.0134	15.36	-0.0007	42.75	-0.0726	82.97	-0.0056	32.1	0.026	21.27	0.0152	15.49	0.0043	17.37	-0.0022	50.44	-0.0469	22.86	0.0035	20.36	0.0103	53.53	0.0059	19.72	0.0045	70.06	-0.016	54.45	0.0083	44.9	0.0028	45.83	-0.0177	19.04	-0.0129	9.85	-0.0042	24.39	0.0235	47	0.0207	42.49	-0.0482	81.33	0.0109	41.64	-0.001	48.52	0.0143	45.01	-0.0035	57.52	-0.0008	20.83	0.0172	56.68	0.0067	45.8	-0.0063	25.26	0.0343	15.69	-0.0039	20.2	-0.0095	52.15
chr5:77595481	3.493	442	OTP	42203	0.0574	62.32	0.057	88.08	0.0093	15.86	0.0054	39.56	0.0065	21.42	0.1244	53.91	0.3558	91.52	-0.0204	46.59	0.0347	4.54	-0.0022	44.07	0.0181	26.96	-0.0062	64.7	0.0759	45.62	0.3539	84.16	0.0668	47.8	-0.0007	69.85	-0.0053	55.91	-0.0179	78.7	0.0709	88.8	-0.0096	53.19	0.0746	14.69	0.0684	18.38	-0.0037	32.01	0.0138	49.8	-0.0219	50.48	0.0423	72.34	0.0083	56.58	0.2452	58.02	0.0433	19.24	0.0544	21.62	0.0335	26.47	0.0426	44.54	0.0373	73.78	0.2995	45.83
chr1:58770270	3.493	436	JUN	12776	0.0474	77.97	0.0108	82.39	-0.1324	57.41	0.0565	79.61	-0.0259	51.53	-0.0633	69.37	0.0426	46.54	0.002	51.98	0.0025	28.14	0.0556	74.62	0.0529	65.2	0.0322	35.27	0.0744	67.3	-0.0662	50.08	-0.1702	51.43	-0.0639	69.08	-0.0026	69.88	0.0724	76.33	0.1559	69.26	0.1289	60.73	0.1714	69.69	-0.0275	59.11	0.0076	29.17	-0.0184	69.08	0.0097	64.54	0.0143	75.98	0.029	51.13	0.0509	55.93	0.0103	59.94	-0.0611	64.75	0.2068	45.96	-0.0209	75.21	0.0931	92.19	-0.0643	36.41
chr10:101452551	3.493	444	BTRC	97421	-0.0006	91.58	-0.0063	94.53	-0.0159	49.22	-0.0164	78.7	-0.0753	61.15	0.0397	91.71	-0.291	95.65	-0.0302	12.7	-0.0446	70.1	-0.006	95.93	-0.0647	78.63	-0.0729	92.45	-0.1128	82.32	-0.0866	25.04	-0.1422	90.04	-0.0312	71.72	-0.0192	91.87	0.0168	92.35	0.0288	89.32	-0.0299	73.44	-0.0509	47.89	-0.0087	23.62	0.0015	76.37	-0.0427	89.42	-0.0895	95.05	0.0195	74.66	-0.0262	94.51	-0.2332	82.22	-0.0034	54.49	-0.0307	65.72	-0.0035	86.47	-0.0402	89.69	-0.082	93.38	-0.0604	31.95
chr9:86229191	3.493	430	C9orf153	29466	0.0176	63.52	0.0352	52.4	0.0234	72.42	0.0524	71.24	0.0064	77.53	0.0267	64.51	0.0182	81.93	0.0364	78.12	0.0234	83.51	0.0202	38.68	0.0198	75.94	0.0385	51.41	-0.0025	76.48	-0.0117	86.97	-0.0271	69.85	0.0189	88.86	0.0101	91.34	0.0145	51.49	-0.0119	51.99	0.017	67.22	0.0851	83.7	0.0471	57.47	0.0227	77.32	-0.0371	77.5	0.0222	31.09	0.0407	60.3	-0.0249	52.96	0.0334	85.54	0.0148	61.57	-0.1089	71.8	0.0427	75.53	0.026	51.17	-0.045	51.44	-0.0031	77.13
chr11:46948320	3.493	443	C11orf49	10520	0.002	82.42	0.0156	86.76	-0.1093	78.99	-0.0425	76.39	-0.0559	89.78	-0.1297	92.06	-0.1706	94.59	0.0025	96.72	-0.0267	89.24	-0.0062	62.57	-0.1281	97.42	-0.0261	76.14	-0.0429	95.04	0.0054	78.71	-0.0785	76.79	-0.0367	92.76	-0.0307	90.02	-0.0282	92.89	-0.0299	87.13	-0.031	86.81	-0.0794	94.94	-0.0157	82.04	-0.0061	69.45	-0.0689	93.17	-0.0396	93.22	-0.1383	93.38	0.0089	89.99	-0.0896	96.59	-0.0037	95.91	-0.0432	71.89	-0.0446	92.4	-0.0217	86.22	-0.0138	86.9	-0.085	88.5
chr9:118837900	3.493	427	BRINP1	530543	-0.0368	62.38	0.0456	89.48	-0.0875	79.85	0.1648	71.35	-0.0301	45.06	-0.1249	63.04	-0.1665	87.07	0.1696	95.97	-0.0145	26.98	0.1401	96.94	-0.0853	91.73	0.0144	51.82	-0.0933	92.85	-0.1442	66.42	-0.0842	72.94	-0.0371	73.17	-0.021	65.77	-0.1019	82.04	0.0826	91.05	-0.0616	85.66	0.0893	39.92	0.0219	33.54	0.0858	96.57	-0.0031	61.19	0.0686	71.07	-0.1325	73.43	0.1774	57.64	-0.1319	85.08	0.0012	59.54	-0.0157	44.62	-0.0636	84.41	-0.1312	71.61	0.0133	75.85	-0.1713	70.11
chr9:18075564	3.493	402	ADAMTSL1	397581	0.0224	80.45	0.0055	46.53	0.0069	65.28	0.1026	14.46	0.0101	74.61	0.0215	93.87	0.0245	88.21	-0.0117	68.22	0.0195	49.76	0.0626	26.87	0.0169	82.93	0.0017	13.75	0.0199	70.06	-0.0023	92.02	0.0238	89.34	0.0032	86.04	0.015	76.62	0.0445	21.5	-0.0016	60.54	0.0003	30.54	0.1364	91.55	-0.0117	85.75	0.0153	50.62	0.0108	73.79	0.0021	10.77	-0.0058	94.68	0.0357	39.21	0.0309	84.93	-0.0006	89.02	0.025	85.67	0.04	26.14	0.0124	51.95	0.0129	25.49	0.022	88.52
chr2:212578706	3.493	405	ERBB4	38533	-0.0049	30.85	-0.052	51.01	0.0128	18.52	-0.3152	67.97	-0.0192	12.56	-0.0237	7.97	-0.0601	14.59	-0.0181	22.43	0.0024	12.08	-0.1921	54.55	-0.0729	25.97	-0.1602	78.18	-0.0159	7.21	0.0114	45.54	-0.0159	46.37	-0.0751	27.41	0.0018	21.34	-0.0564	38.36	-0.093	79.03	-0.0028	53.64	-0.0227	6.75	-0.0367	9.61	-0.0541	29.67	0.0022	19.38	-0.2146	78.13	-0.0312	55.98	-0.0653	29.13	-0.0978	20.47	-0.0224	16.44	-0.0322	46.77	0.112	10.63	-0.0391	22.1	-0.0575	11.85	-0.0156	32.93
chr4:83221365	3.493	293	COQ2	62415	0.0158	30.87	0.0277	36.71	0.0391	80.45	-0.0012	25.13	0.0537	6.11	0.0527	37.2	0.0387	16.5	0.0453	30.89	0.0418	43.47	0.1258	20.55	0.0195	33.66	0.0755	6.52	0.0425	21.02	0.04	48.24	0.0908	66.35	0.0367	4.69	0.0601	16.11	0.0593	31.68	0.0338	15.74	0.0486	3.14	0.1689	64.13	0.0375	59.65	0.0646	21.94	0.0866	41.25	0.0525	11.47	0.0238	4.15	0.079	8.55	0.0105	31.51	-0.0064	54.45	0.102	43	0.0232	30.39	0.0331	36.52	0.0401	17.69	0.0418	74.63
chr14:68350057	3.493	444	ZFP36L1	442008	-0.0949	71.34	-0.0733	92.02	-0.0636	33.12	-0.0886	85.3	-0.0025	93.55	-0.0812	75.01	-0.1908	90.18	-0.1831	72.39	-0.1224	53.28	-0.0996	88.23	-0.0306	78.26	0.1014	98.21	-0.0943	80.49	-0.1647	28.32	-0.0352	80.42	-0.1088	95.64	-0.0339	91.38	-0.0471	96.79	0.2244	94.06	0.0251	59.48	-0.1966	92.16	-0.0514	53.36	-0.0321	71.44	-0.009	84.19	0.3007	98.9	-0.0899	35.41	-0.0045	76.23	-0.177	89.57	-0.0057	70.35	0.002	51.48	0.1811	75.81	0.0489	98.35	0.2707	93.86	-0.0218	29.17
chr10:67270090	3.493	441	LRRTM3	343028	-0.0472	64.59	-0.0969	51.52	-0.0253	36.01	-0.0418	77.61	-0.0357	82.74	0.0781	36.58	0.2261	62.51	0.2099	64.17	-0.0297	85.52	-0.1462	76.66	0.2029	78.15	-0.0631	98.68	-0.0599	70.22	-0.0271	91.65	0.0035	82.04	-0.0081	83.49	-0.0281	74.26	-0.0474	70.38	0.0783	95.64	0.0016	88	-0.4787	41.87	-0.0781	16.06	-0.0542	79.96	-0.0488	79.73	-0.197	98.61	0.015	86.53	-0.0001	95.11	0.054	58.42	-0.2226	32.59	-0.0515	62.86	-0.1287	89.02	-0.1022	71.75	0.0643	95.28	-0.039	70.13
chr10:2628864	3.493	362	PFKP	437667	-0.0185	74.25	0.0502	92.46	-0.1545	76.75	0.0748	85.31	-0.0757	85.7	-0.0479	59.78	0.0252	82.29	-0.4174	81.8	-0.2246	86.12	0.0626	76.55	-0.0244	83.99	-0.0008	91.64	-0.2173	89.51	-0.2044	77.82	0.0207	94.41	-0.0776	92.63	-0.0094	88.24	0.0161	94.09	0.1238	78.82	-0.1613	92.02	-0.0821	83.42	-0.114	71.56	0.0451	94.55	0.0077	84.01	0.0346	92.48	-0.0078	88.95	0.0844	85.53	-0.0421	82.84	-0.0195	65.49	-0.3375	85.02	-0.0339	70.4	-0.0572	77.63	0.103	88.26	-0.1017	63.93
chr2:164213624	3.493	320	GRB14	406860	0.0395	74.59	0.1015	29.18	-0.0117	51.69	0.0379	47.25	-0.0435	20.29	-0.0343	42.34	-0.0002	47.05	-0.0224	15.83	0.0153	49.07	0.03	12.07	0.0071	18.91	-0.0656	92.96	0.0133	53.92	-0.0221	92.5	-0.0146	75.79	-0.03	37.42	-0.0092	13.15	0.07	53.39	0.1246	94.38	-0.0289	82.35	0.1554	72.22	-0.0017	12.91	0.0237	23.59	-0.035	55.46	-0.0625	89.13	0.0013	54.87	0.0038	88.91	-0.0104	65.64	0.0318	35.01	-0.0231	19.76	-0.0113	68.47	0.2874	16.97	0.034	96.58	-0.0184	74.32
chr19:33999334	3.493	343	LSM14A	172087	0.014	46.15	-0.0006	50.51	0.0055	85.29	0.0197	61.06	0.0045	52.29	0.0532	44.3	0.0039	65.48	0.0034	36.9	0.034	77.75	0.0036	83.41	0.0022	60.12	0.0224	81.34	0.0035	45.69	0.053	72.54	0.0772	78.18	0.0253	36.63	0.0143	39.57	0.0386	35.95	0.0247	85.48	0.0028	89.92	0.1063	43.33	-0.0057	22.41	0.0455	82.71	0.0103	32.95	-0.0002	63.56	0.0243	88.43	-0.0035	84.62	0.0644	51.41	-0.0083	19.83	0.0676	90.69	0.0545	58.34	0.0679	58.48	0.0074	81.02	0.0556	46.39
chr1:215945707	3.492	443	KCTD3	377321	-0.0052	32.25	-0.048	67.3	0.011	6.2	0.0138	8.57	0.0196	9.81	0.0483	30.69	0.0506	49.41	-0.0006	3.68	0.0003	21.53	-0.0201	52.3	0.0157	10.11	-0.0009	34.22	-0.014	46.77	0.0337	27.87	0.0003	6.54	0.0085	13.32	-0.0046	19.65	0.0262	36.04	0.0245	11.37	0.0121	31.68	0.0162	4.9	0.0202	5.17	0.0124	8.84	-0.0205	17.13	0.0247	17.84	-0.012	64.09	-0.0139	41.43	0.0315	16.19	0.0032	8.1	0.0327	2.21	0.0622	20.03	-0.046	68.65	0.0564	52.65	0.0184	20.65
chr10:61136200	3.492	430	RHOBTB1	191014	0.0119	77.7	-0.0469	95.11	-0.0725	81.09	0.0402	86.42	0.0408	52.33	0.0471	68.95	-0.0904	87.22	-0.0094	68.48	-0.0439	59.27	-0.0672	90	-0.0414	93.15	-0.0917	88.93	-0.0006	94.4	-0.0295	62.5	-0.0246	52.62	0.0175	95.1	0.012	68.79	0.0181	91.71	-0.0161	88.37	0.1966	84.21	-0.235	77.01	0.0845	47.24	-0.0339	82.19	0.0335	90.79	-0.0541	96.03	-0.0111	70.31	0.1219	89.41	0.0656	93.42	0.057	55.54	-0.0236	57.8	-0.0624	86.62	0.0032	89.9	-0.0387	92.61	-0.0182	83.21
chr8:10903994	3.492	388	PINX1	63112	0.0101	93.66	0.0454	87.5	0.3352	98.89	0.0941	90.62	-0.0053	98.62	0.9001	96.84	0.4179	97.08	0.1236	93.85	0.0103	97.78	0.0694	87.84	0.38	91.07	0.0471	71.88	0.021	95.74	0.0836	98.85	0.037	97.06	0.0539	95.99	-0.0165	96.14	0.0765	88.81	0.0476	86.8	-0.0134	69.05	0.0793	97.8	0.0707	92.66	0.0945	75.58	0.0026	94.7	0.1896	72.21	0.223	85.14	0.1287	76.34	1.274	97.84	0.0418	96.35	0.0279	98.03	0.0184	88.29	-0.0123	96.27	0.0584	85.74	0.1692	99.59
chr5:102705150	3.492	440	PAM	159375	0.0433	22.74	0.0544	38.9	-0.051	43.67	0.0996	63.01	0.0179	51.86	0.0645	29.48	0.0329	24.9	-0.1612	66.05	0.0173	61.86	0.0133	9.51	0.0329	63.75	0.0408	46.6	-0.0166	53.15	0.0694	45.65	0.0279	17.31	0.0147	31.81	0.0056	35.08	-0.0056	41.03	0.0122	23.26	0.0048	57.71	0.0953	63.53	0.0443	59.21	0.0157	25.29	0.0263	43.01	0.0306	35.78	0.0056	42.52	0.1633	41.66	0.0533	30.06	0.0616	73	0.0341	17.42	0.0457	64.3	-0.2778	43.82	0.0216	30.43	0.0346	18.45
chr6:33868227	3.492	413	MLN	63224	-0.0657	63.79	-0.0093	65.94	-0.0402	67.98	-0.0277	28.45	-0.0682	66	-0.0757	84.43	0.0838	90.09	0.0374	22.01	-0.0052	74.65	-0.0529	47.15	-0.067	76.79	-0.1965	47.2	-0.0161	74.67	-0.1468	50.38	0.0356	54.9	0.0352	32.81	-0.0137	26.98	-0.0194	60.72	0.0362	73.83	-0.0129	79.28	0.031	80.22	0.0345	82.51	-0.0795	29.83	0.0082	66.71	-0.2963	52.42	-0.0023	25.2	-0.02	12.67	0.0159	88.29	0.0023	70.16	-0.0038	76.5	-0.0599	94.95	0.022	85.9	-0.0247	46.76	0.0091	52.17
chr7:110494793	3.492	343	LRRN3	595300	0.0138	2.06	-0.0683	18.89	0.0152	24.53	-0.034	9.7	-0.0069	50.28	0.0162	12.7	0.017	1.34	-0.1127	72.96	-0.0042	3.82	0.0019	7.78	0.0127	26.69	-0.0325	21.52	-0.0629	5.11	-0.0018	6.51	-0.0529	11.03	-0.0225	49.52	-0.0021	76.66	-0.0762	10.45	-0.0094	12.54	0.0088	7.13	-0.012	22.38	-0.0134	49.03	-0.0053	66.38	-0.0088	62.42	-0.0424	40.78	0.0156	11	0.0074	15.17	0.032	7.18	-0.0197	43.72	-0.0073	5.47	-0.0712	5.17	-0.069	9.75	0.0046	34.62	0.009	11.8
chr5:117719619	3.492	428	SEMA6A	1143798	0.0942	26.71	-0.0454	25.15	0.0342	66.47	-0.0667	1.21	-0.0295	31.9	-0.1035	57.26	-0.1076	71.84	-0.1636	20.67	0.0989	96.25	-0.14	0.85	-0.0214	30.44	-0.0724	1.08	-0.0637	75.56	-0.1744	87.7	-0.0328	19.71	-0.0513	7.8	-0.0297	29.08	-0.0853	27.72	-0.0262	0.72	-0.0734	77.28	-0.2372	28.65	-0.034	17.34	-0.0675	0.31	-0.0845	40.03	-0.0799	7.84	-0.1997	78.64	-0.069	0.8	-0.1609	66.61	0.0142	50.09	0.2087	87.41	0.008	58.71	-0.0244	12.88	0.0148	48.28	-0.1049	70.41
chr4:80508007	3.492	376	C4orf22	171201	-0.0001	66.43	0.0537	48.56	0.0105	17.35	0.005	69.6	0.0094	43.38	0.0466	21.74	0.0026	13.13	0.0012	3.78	0.0175	52.79	0.032	61.96	0.007	19.88	-0.0151	68.31	0.0166	18.59	0.0012	12.23	0.0059	54.12	-0.0111	10.59	0.0177	36.3	0.0204	56.64	-0.0125	41.41	0.0112	24.38	-0.0144	19.13	-0.0071	75.2	-0.0121	63.16	-0.0094	30.97	0.0252	42.15	-0.0099	47.19	-0.0319	83.88	0.022	18.84	0.0251	39.69	-0.0074	30.77	0.0049	39.17	0.0462	43.86	-0.0043	64.66	0.0127	8.13
chr15:57973122	3.492	440	ALDH1A2	91590	0.0661	67.9	0.1046	84.92	-0.1555	38.52	0.0194	53.83	-0.0032	50.29	0.0996	84.34	-0.0332	68.22	0.0399	61	-0.1111	67.51	0.0637	43.25	0.0183	90.41	0.033	90.52	0.0499	89.57	0.1659	47.48	0.1497	94.19	0.0249	64.96	0.0056	78.81	0.1156	85.38	0.0542	99.18	0.1304	86.25	0.0282	53.09	0.0066	27.68	0.0166	85	0.0086	93.68	0.057	86.82	0.0098	66.37	0.0439	83.6	-0.1517	79.6	0.0105	38.74	0.065	79.6	0.1133	79.79	0.1749	92.92	0.0793	93.64	0.0313	54.69
chr10:109897559	3.492	326	XPNPEP1	24834	0.0441	20.16	0.0535	30.09	0.0486	54.52	0.0131	25.01	-0.0032	41.39	0.123	40.43	0.0339	22.44	-0.0135	55.46	0.0487	19.62	0.0941	35.83	0.003	27.8	0.051	22.15	0.018	41.55	0.0054	19.06	0.1745	42.4	0.002	15.36	0.0076	34.29	0.0443	28	0.0115	17.72	0.0343	3.45	-0.0133	43.15	0.016	63.77	0.1148	53.84	-0.0035	42.43	0.0271	10.38	0.0628	24.4	-0.0026	25.96	0.0275	44.89	0.0169	37.5	0.1005	38.74	0.0377	19.86	0.145	53.46	0.0271	30.06	0.0252	22.91
chr7:10330785	3.492	438	NDUFA4	608302	0.0377	17.05	0.0493	69.21	0.0466	36.45	0.049	40.62	0.0558	46.47	-0.0293	60.93	0.0072	72.75	0.0346	60.76	0.0364	13.9	-0.0066	59.22	0.025	65.92	0.0279	57.7	0.0099	34.93	0.0211	48.91	0.0709	84.84	0.0868	68.01	0.0647	58.22	0.0739	67.15	0.0054	79.96	0.0726	60.46	0.0302	17.12	0.0318	43.79	0.0584	33.06	0.054	38.42	0.1891	64.94	0.0303	95.11	0.0454	21.81	0.0137	71.46	0.0025	47.51	0.0083	34.04	0.0027	69.87	0.0801	24.12	0.0454	66.73	0.0053	25.38
chr6:51578593	3.492	431	PKHD1	507966	0.0001	68.6	-0.0286	80.25	0.0128	37.82	-0.0623	80.68	0.0116	63.05	0.0235	75.66	-0.0115	90.01	-0.0034	42.75	-0.02	46.15	-0.0002	76.91	0.0028	57.24	0.0229	96.23	-0.0099	84.15	0.018	30.64	0.0064	54.81	0.0044	61.35	0.0147	78.26	0.0275	91.52	0.0119	92.64	-0.0066	83.59	-0.0358	28.91	0.0151	7.34	-0.0342	65.88	-0.0101	83.55	-0.0002	86.4	-0.0054	83.66	-0.0018	91.35	-0.0145	78.14	0.026	26.42	-0.0212	57.12	-0.0088	84.7	0.0258	93.46	-0.0083	96.48	0.013	30.85
chr6:126621482	3.492	439	CENPW	280324	-0.2971	42.62	-0.1717	33.07	-0.2194	65.74	-0.1226	53.58	-0.0689	58.41	-0.3408	59.17	-0.6025	69.66	-0.0299	63.83	-0.2442	70.29	-0.0444	20.28	-0.1499	75.92	-0.0435	64.51	-0.1546	23.3	0.0149	35.92	-0.3479	59.36	-0.0812	78.77	-0.0291	49.45	-0.1076	8.1	-0.202	57.54	-0.1862	74.05	-0.0909	73.93	-0.0358	44.82	-0.1437	70.65	-0.0399	47.19	-0.2822	56.29	-0.3946	91.81	-0.3196	86.49	-0.1506	63.94	-0.021	20.62	-0.051	34.83	-0.5162	56.7	-0.3016	57.04	-0.3525	66.18	-0.1277	86.84
chr3:144038699	3.492	394	C3orf58	65875	0.0438	28.55	0.1349	16.18	0.0309	14.11	0.0361	75.17	0.0146	36.19	0.0923	27.68	0.041	49.06	0.0485	18.77	0.0088	11.02	0.7025	66.14	0.0071	15.25	0.0503	43.75	0.0342	42.98	0.0374	5.96	-0.0684	46.63	0.029	42.71	0.0303	51.31	0.0661	29.17	0.0061	25.32	0.0817	57.64	0.0819	30.38	0.0424	7.21	0.0789	41.95	0.0318	61.53	0.0358	42.85	0.0415	67.01	0.021	75.63	0.0391	18.91	0.0405	5.96	0.0066	41.61	0.0358	55.84	-0.0161	31.51	0.063	29.33	0.0345	3.68
chr8:10310223	3.492	401	PRSS55	214296	-0.0124	80.13	0.0316	73.97	-0.039	64.96	0.0279	48.12	0.0442	51.19	-0.052	70.59	-0.0738	81.15	-0.0033	15.86	-0.052	62.85	-0.0691	80.45	0.0333	77.84	0.0873	93.74	-0.0389	48.1	-0.064	75.78	-0.2173	91.6	0.0268	31.34	0.0559	45.9	-0.0563	76.34	0.1208	92.71	0.0041	79.71	-0.0527	52.61	-0.0169	34.66	0.0216	42.72	0.0725	69.29	0.2822	98.3	-0.0227	43.77	0.0933	61.54	-0.0353	49.44	-0.0292	60.41	-0.1739	79.63	0.0932	90.72	0.0291	75.82	0.2606	95.09	-0.0535	50.46
chr12:30193172	3.492	419	TMTC1	408246	0.0605	16.33	0.0688	5.4	-0.1891	33.21	0.0305	40.39	0.0309	14.55	0.2432	51.73	0.1405	48.17	0.132	91.64	-0.0041	45.61	0.0221	2.2	0.0498	13.03	0.026	14.18	-0.0632	10.09	0.0407	18.09	0.0523	5.23	-0.003	37.84	0.0198	7.94	0.2929	38.42	0.0055	30.65	0.0477	32.72	0.01	10.42	0.0209	18.89	-0.0456	16.08	0.0157	24.63	0.011	18.11	0.0327	18.25	-0.0218	32.68	0.0799	35.57	-0.0089	20.08	0.0165	5.26	-0.189	43.68	0.103	10.57	0.0327	78.27	0.0122	52.57
chr8:13130218	3.492	440	DLC1	2069	0.0501	59.99	0.0989	54.03	0.002	34	-0.2427	90.51	-0.058	89.69	0.023	91.31	-0.0012	82.82	0.1013	82.48	0.0319	80.14	-0.0375	33.27	-0.0025	94.84	-0.0382	85.97	0.0308	75.63	-0.051	54.23	0.0661	42.1	0.0076	87.61	-0.0009	89.62	0.0637	28.6	-0.011	48.51	-0.0378	50.09	-0.0139	95.33	-0.1057	72.12	-0.0249	60.15	-0.0139	90.82	-0.0337	78.93	-0.1102	85.71	-0.0029	47.96	-0.0372	96.68	-0.0578	65.24	0.0773	48.54	-0.0305	34.72	0.1071	39.2	-0.033	72.36	0.0556	86.64
chr2:233873470	3.492	442	HJURP	17937	0.1123	60.04	0.1327	94.49	0.0418	37.62	0.022	79.33	0.1102	91.73	0.1255	45.49	0.1256	49.71	0.0671	32.39	0.0106	54.3	0.159	89.83	0.0603	28.95	0.0746	98.54	0.0897	57.35	0.0516	25.18	0.1341	74.65	0.0476	57.11	0.0831	79.15	0.1451	68.15	0.0819	88.9	0.1564	86.19	0.0719	33.5	0.0458	29.4	0.0512	92.89	0.1324	85.71	0.0921	95.06	0.1121	90.95	0.0858	85.69	0.1323	50.43	0.0254	28.57	0.1585	64.35	0.1752	66.34	0.1894	73.11	0.1509	97.39	0.0393	18.04
chr10:129045984	3.492	443	MGMT	420222	-0.0112	98.25	0.0668	98.03	0.0342	94.37	0.0836	95.15	0.0271	96.56	-0.0032	94.51	-0.0337	93.52	-0.0186	96.86	0.0691	92.65	0.0443	95.69	0.0195	94.55	0.072	98.09	-0.0429	98.17	0.0469	96.33	0.0142	96.56	0.0082	98.76	0.0306	97.62	0.0125	97.5	0.1126	90.56	0.0823	97.8	0.0444	97.3	0.0433	98.41	0.0367	97.88	0.0002	98.7	0.0895	98.11	0.0607	95.08	0.0166	99.09	0.0222	93.15	0.011	98.29	0.044	94	0.0413	95.05	0.0447	97.59	-0.0044	98.06	0.0747	88.61
chr1:26111928	3.492	420	PDIK1L	0	0.0014	99.87	0.0127	99.94	0.0073	99.91	0.0228	99.97	0.0389	99.89	0.0075	99.86	0.0341	99.8	0.0064	99.83	0.0154	99.91	0.001	99.92	0.0239	99.83	0.0156	99.98	0.0018	99.94	0.0109	99.82	0.002	99.85	0.026	99.88	0.0382	99.87	0.0274	99.93	-0.0013	99.87	0.0498	99.91	0.0195	99.92	0.022	99.85	0.0269	99.86	0.0558	99.9	0.0313	99.85	0.0036	99.86	0.0232	99.83	0.035	99.84	0.033	99.9	0.0075	99.87	0.0275	99.83	0.0065	99.96	0.02	99.77	-0.002	99.95
chrX:97993900	3.492	394	RPA4	1108711	0.0428	7.75	-0.0047	13.79	0.0145	31.4	-0.0264	10.99	-0.0802	26.62	-0.0864	46.82	-0.1281	39.33	-0.0095	47.49	-0.2283	31.22	-0.0356	26.96	-0.0514	35.02	-0.1609	29.49	0.0004	21.6	0.1306	95.54	-0.0432	43.11	0.0061	59.33	-0.0111	68.27	0.0089	17.91	0.0062	6.24	-0.0107	52.52	0.0208	12.77	0.0137	41.89	-0.1201	56.38	-0.0022	50.51	-0.001	43.39	-0.1016	71.95	-0.0422	39.61	-0.0209	19.93	-0.0043	53.22	-0.024	26.41	-0.0104	8.06	0.01	24.37	-0.146	22.58	0.0985	68.17
chrX:97627393	3.492	380	RPA4	742204	-0.0558	54.5	-0.0572	78.28	-0.0183	43.81	-0.0145	79.41	-0.0031	37.46	-0.049	62.87	-0.0454	62.13	-0.003	25.89	-0.0261	52.4	-0.1696	69.03	-0.0285	78.54	-0.0491	64.95	0.0269	48.05	-0.0058	28.76	0.0028	38.57	-0.0049	29.08	0.0063	60.23	-0.1394	79.09	-0.0422	43.76	-0.0429	29.95	0.0124	51.4	0.0065	69.3	0.0688	77.71	0.0173	49.85	-0.0414	77	-0.0065	31.1	-0.0354	51.19	-0.0096	29.4	0.0073	53.91	-0.0081	31.29	-0.0454	26.11	-0.1254	56.17	-0.0296	38.35	-0.0371	16.53
chrX:148985525	3.492	411	AFF2	483758	0.0402	66.44	0.0801	49.51	0.1265	68.23	0.0438	67.36	0.0323	76.3	0.1331	56.89	0.157	69.9	0.1997	55.37	0.0661	80.54	0.0658	64.2	0.0472	55.67	-0.0137	77.85	0.028	60.24	0.1265	82.96	0.0459	47.63	0.0806	44.7	0.0534	39.98	0.0734	71.47	0.0596	63.91	0.0525	72.3	0.166	70.82	0.0028	88.18	-0.0458	82.34	0.0883	58.05	-0.1296	77.13	0.0909	16.67	-0.1272	67.35	0.2269	69.52	0.0405	61.62	0.058	53.13	-0.1063	74.57	0.0633	52.58	0.0524	61.96	0.1066	79.3
chr5:124943303	3.492	408	ZNF608	193487	0.0234	15.85	0.0737	12.87	-0.2462	38.51	-0.0654	69.67	0.0145	24.84	-0.0259	11.43	-0.0721	42.56	0.0434	84.4	-0.0347	34.63	-0.0067	54.52	0.0201	25.49	0.1001	65.89	-0.1476	93.12	-0.1347	51.32	0.071	30.98	-0.003	30.67	0.0237	21.83	-0.0261	13.64	-0.049	76.37	0.1407	97.95	-0.1223	33.4	-0.2045	28.58	-0.035	64.95	0.0145	23.36	-0.0513	93.42	0.014	47.59	0.0596	82.88	-0.0755	30.66	-0.1399	21.65	0.0266	22.1	-0.1916	99.13	0.0107	3.4	0.0133	93.71	-0.1437	41.97
chr16:76889948	3.492	339	MON1B	299995	0.0186	57.4	0.0081	85.44	0.0363	50.66	0.0286	32.05	-0.0115	61.57	-0.02	50.17	-0.0313	42.7	0.0003	12.29	-0.0885	60.61	0.0342	80.41	-0.011	37.28	-0.0008	37.16	-0.0058	48.03	-0.0122	49.78	0.0266	71.65	0.0092	75.87	0.0008	59.88	-0.0071	47.13	-0.0085	17.77	0.0035	35.97	-0.2261	84.62	-0.0944	63.99	-0.0072	28.78	-0.0175	67.29	-0.0317	59.81	-0.0245	30.16	-0.0214	64.41	-0.435	54.63	-0.0237	69.14	-0.0904	58.85	0.0136	77.97	-0.2487	84.06	-0.0141	19.33	-0.1218	80.17
chr4:62817423	3.492	442	TECRL	1590970	0.0814	50.59	0.0962	41.25	0.0482	56.31	0.0622	88.59	0.0458	26.53	0.1698	79.33	0.0861	38.49	0.046	48.88	0.0299	73.14	0.1415	51.57	0.0459	71.92	0.0896	92.26	0.0824	49.68	0.0521	80.75	0.1803	68.72	0.0493	56.57	0.0442	54.12	0.1769	66.53	0.0178	68.79	0.0795	75.3	0.0585	38.24	0.0715	86.62	0.1137	76.07	0.0783	61.84	0.1484	86.35	0.0538	86.74	0.1248	67.77	0.068	68.56	0.0385	68.2	0.0458	37.57	0.0589	29.2	0.1229	45.02	0.0648	54.19	0.0179	78.87
chr15:49720693	3.492	435	DTWD1	98642	0.063	67.03	0.1749	88.66	0.0656	55.16	0.0254	97.4	0.0507	80.91	0.0669	79.77	0.1461	77.13	0.097	62.75	0.0424	72.13	0.2705	80.71	0.0504	79.21	0.0639	91.24	0.0048	86.1	0.0612	59.2	0.1276	78.29	0.0493	89.48	0.0389	75.24	0.0693	78.21	0.1527	85.64	0.0988	85.08	0.1589	51.86	0.0483	29.51	0.0679	91.78	0.0436	85.17	0.0699	93.36	0.0792	82.38	0.0668	97.52	0.0644	85.98	0.0054	31	0.0977	69.93	0.0448	67.31	0.0982	90.17	0.0978	94.1	-0.019	61.02
chr4:150554697	3.492	260	MAB21L2	26270	-0.0002	4.29	0.0177	23.26	0.0375	60.5	0.0274	20.2	0.0081	26.22	0.0513	33.21	0.0147	12.1	0.008	12.37	0.011	9.5	-0.0078	19.58	0.0196	53.83	0.0064	37.76	0.031	40.51	0.0107	33.52	0.0187	68.59	-0.0557	67.39	-0.0117	27.1	0.0091	18.02	0.0015	25.32	0.0144	60.47	0.1203	23.7	0.013	25.69	0.0051	25.55	-0.0001	27.19	0.0021	28.86	0.0291	52.53	0.0082	53.84	0.0352	16.63	0.0287	24.97	-0.021	62.86	0.0179	38.67	0.0118	11.33	0.0036	19.06	0.0167	26.35
chr16:56058533	3.492	268	GNAO1	131834	-0.0143	4	0.0116	4.64	-0.0037	4.19	0.0253	11.96	-0.0066	5.95	-0.0078	25.71	-0.0053	1.03	-0.0276	1.28	0.0408	17.9	-0.004	5.73	0.0033	7.58	0.0042	22.78	0.02	28.96	0.0017	23.39	0.0211	1.18	0.0063	14.33	0.0037	9.85	0.0063	15.06	0.0203	2.26	0.011	24.28	0.0018	4.9	0.0079	4.72	0.0275	8.45	-0.0053	3.32	0.0087	12.2	-0.001	55.15	0.014	14.51	0.0046	29.84	0.0155	7.69	0.015	6.09	0.01	12.86	0.0134	3.29	0.0104	19.31	0.0034	16.53
chr9:23620684	3.492	439	ELAVL2	200137	-0.0411	78.71	-0.0816	96.2	-0.0493	46.45	-0.024	96.05	-0.0061	72.98	-0.0628	70.07	-0.0407	64.98	-0.0199	34.18	-0.0044	64.43	-0.0277	80.82	-0.0227	78.64	-0.0408	93.11	-0.0659	34.89	-0.0072	39.58	-0.0569	64.44	-0.0224	65.98	-0.0204	70.35	-0.1003	85.02	-0.0269	82.03	-0.0249	72.41	-0.0523	71.27	-0.0158	41.18	-0.0375	94.51	-0.0279	61.8	-0.0176	81.91	-0.0334	59.14	-0.0469	96.36	-0.0761	72	0.0028	40.56	-0.0374	81.46	-0.0352	53.05	-0.0544	87.68	-0.0801	73.75	-0.0515	67.19
chr10:101673047	3.492	443	FBXW4	20869	-0.0004	97.93	0.0703	83.43	0.0283	77.36	0.0186	79.22	0.037	86.13	0.0313	97.69	0.0198	90.01	-0.0012	77.7	-0.0031	98.61	0.0741	88.1	0.0112	95.61	0.0045	71.76	0.0118	85.76	-0.0011	93.62	0.0458	82.44	0.0057	64.98	0.0447	91.34	0.0152	85.49	-0.0109	88.29	0.006	94.83	0.0585	89.23	0.0234	78.51	0.0329	69.17	0.0222	87.09	0.0023	63.25	0.0241	99.07	-0.0073	66.2	-0.0023	97.93	0.0027	75.29	0.0212	50.4	0.0073	93.06	0.0363	87.2	0.0035	97.31	0.007	87.76
chr2:207470438	3.492	442	CREB1	58480	0.0058	90.12	0.0619	72.35	-0.0156	73.48	0.2242	96.48	0.0222	28.06	0.0222	59.41	0.0371	69.54	-0.0136	7.32	-0.0181	66.12	0.0721	76.09	0.0135	70.87	0.0418	70.31	0.0698	77.43	0.0001	46.73	0.016	67.01	0.0056	40.08	0.0337	43.82	-0.0314	94.78	0.0771	68.6	-0.0379	95.89	-0.0441	41.04	-0.0162	59.25	0.0314	4.97	0.0348	42.75	0.0667	49.17	-0.0161	20.69	0.174	82.31	-0.0383	41.06	0.0034	79.7	0.0415	44.04	0.0469	92.64	0.0266	90.42	-0.0146	95.87	-0.0178	63.17
chr18:49322299	3.492	395	DYM	137386	-0.2544	23.37	-0.0669	1.36	0.0283	2.71	0.0241	58.34	-0.017	29.41	-0.001	8.26	0.0086	10.01	-0.0112	29.75	0.0629	9.99	-0.0935	2.12	0.0231	9.74	-0.0199	52.42	0.0156	28.39	0.0112	70	0.0425	13.65	0.0102	33.57	-0.0053	8.49	-0.0011	0.37	-0.0071	66.69	0.0031	30.62	0.0146	18.99	0.0164	1.91	0.0367	41.68	-0.0072	26.86	-0.0025	51.48	0.0358	58.19	0.0755	82.85	0.0371	10.41	0.0467	1.51	0.0532	10.01	-0.0078	2.82	-0.0405	0.39	0.0023	50.54	0.0341	60.53
chr4:107896486	3.492	423	CYP2U1	34083	-0.0011	6.53	-0.0131	9.77	-0.0298	19.15	-0.0287	74.88	-0.0426	46.12	-0.0464	52.68	-0.0295	41.15	-0.0187	28.46	-0.0145	76.55	-0.0228	2.92	-0.0135	90.77	-0.0399	65.1	-0.0191	72.51	-0.0596	83.33	-0.0364	19.98	-0.0348	83.94	-0.0327	61.89	0.0557	24.37	-0.0304	36.94	-0.0213	50.64	-0.3155	99.04	-0.58	76.72	-0.0175	47.91	-0.0177	54.04	-0.0698	80.56	-0.0105	43.29	-0.036	81.3	-0.0091	63.7	-0.4902	69.64	-0.0426	20.35	-0.0312	54.13	0.0148	8.76	-0.0271	40.2	-0.0604	97.34
chr3:78531523	3.492	412	ROBO1	1235150	0.0262	15.38	-0.0206	20.31	-0.0302	9.59	0.0548	44.62	0.0641	47.82	0.061	38.4	0.0821	28.75	-0.0021	84.21	0.0734	5.97	-0.0155	1.67	0.0013	11.96	0.0138	57.35	0.0293	10.84	0.0179	11.09	-0.6135	75.29	0.0147	79.26	0.0051	55.36	-0.0486	5.98	-0.1151	31.73	0.0323	32.71	0.2288	23.53	-0.0227	27.27	0.0042	38.32	0.0184	63.61	-0.0943	93.3	0.0118	61.04	0.059	86.45	0.0343	44.2	-0.0088	9.19	0.0079	24.16	0.0457	20.04	-0.0414	20.6	-0.0953	53.14	-0.113	13.13
chr7:18896847	3.492	434	TWIST1	219596	-0.0016	10.62	0.0086	2.7	0.0748	11.72	-0.0082	10.88	0.0105	18.32	0.1097	43.63	0.034	26.19	0.0181	35.36	0.0176	49.1	0.0027	3.45	0.0584	44.56	-0.0067	27.67	0.0305	8.61	0.1525	9.77	0.0196	26.2	0.1292	71.73	0.0077	17.68	0.0265	6.72	-0.0024	12.35	0.0236	51.11	0.0715	12.95	0.004	11.55	-0.0111	5.63	0.0276	15.61	0.0027	17.89	0.0137	77.22	0.0025	12.33	0.1148	48.56	0.0121	7.03	0.0371	4.84	0.0379	7.55	0.0286	8.06	-0.0019	12.45	0.1165	12.36
chr2:136267661	3.492	435	CXCR4	148513	-0.2643	60.96	-0.1179	45.85	-0.0078	39.62	-0.0214	62.23	-0.0203	39.83	-0.0598	39.16	-0.0824	22.36	0.0042	57.08	-0.0007	30.91	-0.0308	59.93	-0.0054	23.64	-0.0514	53.86	-0.0164	35.9	-0.0765	70.2	-0.0973	57.41	0.0016	42.89	-0.0034	42.26	-0.113	85.25	0.0172	33.44	0.0046	15.36	-0.0477	38.86	-0.0053	41.48	-0.0593	82.04	-0.0239	68.6	-0.0216	87.65	-0.0126	26.83	-0.0457	68.67	-0.0239	39.58	-0.0143	58.13	0.0545	64.22	-0.0252	36.43	-0.0774	36.16	-0.0125	35.52	-0.0618	35.05
chr2:172305725	3.492	378	ITGA6	120864	-0.1322	94.29	0.0158	48.8	0.0466	81.06	-0.0529	37.32	0.0268	72.81	-0.0116	67.25	-0.01	76.79	0.0273	83.87	-0.2298	79.56	-0.0672	32.24	0.0092	81.86	-0.0406	65.97	0.042	74.98	0.1292	95.98	-0.1755	65.14	0.0292	59.14	0.0973	63.47	0.0208	33.44	0.003	89.08	-0.0295	80.8	0.4291	78.3	0.1629	78.86	-0.0448	8.86	0.0383	79.47	-0.0511	75.33	0.0467	9.72	-0.0582	20.72	0.032	73.15	0.0076	79.63	-0.0739	79.98	-0.0585	94.93	0.0192	55.41	-0.0337	58.46	0.2985	92.57
chr8:105063664	3.492	443	ZFPM2	253779	0.0465	33.33	0.1359	49.46	0.0116	4.25	-0.011	51.03	-0.001	9.41	0.1236	26.05	0.3225	75.18	0.0007	7.01	-0.0247	38.13	-0.1207	77.19	0.0649	20.78	0.005	68.94	0.0683	51.18	0.0999	17.17	0.1597	41.38	-0.009	15.88	-0.0094	11.07	-0.0054	9.85	0.0278	52.11	0.0098	40.3	0.1244	12.59	0.0242	10.34	-0.0065	47.6	0.0394	19.09	0.0116	62.68	0.0946	30.7	-0.0101	37.9	0.1729	38.69	-0.0027	13.43	0.0098	47.77	0.0642	36.47	0.0918	17.23	0.1921	63.55	0.017	15.79
chr16:11611980	3.492	371	LITAF	24034	-0.0588	64.18	-0.034	81.05	-0.0076	81.39	-0.0488	32.39	-0.0154	77.72	-0.0103	67.67	-0.0336	43.79	-0.0149	92.53	0.0308	36.84	-0.042	73.64	-0.0065	49.33	-0.0384	5.77	-0.0236	68.82	0.0292	95.89	-0.0065	60.93	-0.0262	45.31	-0.0084	43.01	-0.0271	57.29	-0.0132	17.26	-0.0047	1.42	-0.0739	91.32	-0.0117	95.73	-0.0133	36.04	-0.0281	23.66	-0.013	4.85	0.0033	3.46	-0.0362	18.58	-0.0077	67.83	-0.0059	44.41	0.0033	66.48	-0.0237	44.22	-0.0289	76.24	-0.0178	2.3	-0.0271	95.48
chr8:55454703	3.492	376	TMEM68	317641	0.0079	89.42	0.01	95.82	0.0184	92.59	0.0168	92	0.06	97.73	0.0117	89.1	0.0158	85.31	0.0597	95.32	0.121	93.97	0.106	91.66	0.0031	93.24	0.0187	92.95	0.0356	96.12	0.055	89.8	-0.0023	93.1	0.0385	93.81	0.0398	79.43	0.0266	95.88	-0.0044	85.97	0.051	93.11	0.0124	91.53	0.0277	96.63	-0.0143	93.92	0.0431	91.28	0.0616	87.11	-0.0177	73.2	0.0635	94.92	0.0123	86.1	0.0072	96.94	0.0035	96.38	0.0044	92.28	0.0232	96.59	0.0442	98.61	-0.0008	93.88
chr1:25754732	3.492	421	SEPN1	44473	0.0354	92.38	0.0463	88.4	0.0229	86.81	0.0294	91.27	0.0044	91.91	-0.0219	94.74	0.0229	94.17	-0.0269	97.13	-0.0192	83.03	0.0052	82.19	-0.0034	91.31	0.0453	84.87	0.0115	84.49	-0.0444	83.7	-0.0376	83.75	-0.0029	90.65	0.0333	81.44	0.034	91.75	0.0706	85.6	0.1463	81.67	-0.021	93.39	-0.0611	93.07	-0.0025	39.09	0.0182	95.09	0.0786	80.93	-0.0867	37.7	0.02	54.01	-0.0035	95.94	-0.0114	94.9	-0.02	85.7	0.1927	93.23	0.0248	94.53	0.0859	85.7	-0.0741	77
chr11:80520305	3.492	371	TENM4	1078341	0.0088	75	0.0825	81.91	0.0119	73.89	0.1014	63.18	0.0719	66.35	0.0449	75.44	0.0139	93.86	0.0863	50.62	-0.0054	48.52	0.0785	53.47	0.0174	45.39	0.0002	51.95	0.0255	85.87	0.0562	87.56	0.0297	81.41	0.041	76.54	0.0329	61.91	0.069	87.22	-0.0089	68.87	0.0886	52.82	0.0586	89.5	0.0422	40.79	0.0553	69.38	0.0718	85.46	0.0602	48.2	0.0331	33.97	0.0545	61.29	0.0474	64.83	-0.0009	60.88	0.053	50.8	0.0326	64.12	0.0485	93.41	0.0412	49.62	0.0092	83.68
chr1:19142061	3.492	433	UBR4	67203	-0.3115	34.67	-0.0356	27.28	-0.1216	39.36	-0.5715	52.56	-0.3921	81.57	-0.3043	30.84	-0.1653	25.11	-0.1551	26.17	-0.1188	30.36	-0.3799	59.84	-0.0377	27.1	-0.5045	43.22	-0.0952	16.86	0.0267	13.92	-0.2294	22.35	-0.1707	22.35	-0.0971	55.69	-0.0353	14.08	-0.0726	11.84	-0.0321	4.26	-0.0819	45.33	0.0485	47.73	-0.0369	10.88	-0.2132	63.72	-0.6909	53.43	-0.1069	23.3	-0.1402	15.91	-0.1146	39.65	-0.0055	62.64	-0.5153	69.8	-0.0941	25.62	-0.2252	33.35	-0.3794	23.62	0.0557	18.11
chr13:59524187	3.492	410	DIAPH3	638647	-0.1099	85.78	-0.0694	65.91	-0.0515	50.02	-0.0072	40.64	-0.046	87.21	-0.4261	95.13	-0.1596	71.37	-0.0268	36.52	-0.1527	67.2	0.0061	86.34	-0.2649	89.02	-0.007	54.63	-0.0386	78.3	-0.0354	90.1	-0.3403	92.97	-0.0201	52.07	-0.0097	79.67	-0.2105	95.96	-0.2985	77.05	-0.2132	84.67	-0.0651	68.84	-0.0319	73.27	-0.0083	76.61	-0.0923	70.04	0.0204	59.68	-0.1027	89.24	-0.0165	47.28	-0.2631	82.71	-0.0135	73.66	-0.3285	88.06	-0.4112	92.11	-0.0423	91.88	-0.1594	78.35	-0.182	79.28
chr16:68023817	3.492	409	DDX28	0	0.0086	95.35	-0.0022	97.68	-0.0085	96.9	0.0342	93.96	0.0042	97.62	0.0139	96.45	-0.0034	93.23	-0.0001	97.13	0.0512	96.38	0.0187	96.27	0.0127	92.24	0.0082	94.08	0.0266	95.62	-0.0036	98.29	-0.0135	97.86	0.0005	97.45	0.0116	97.44	0.0327	96.98	-0.0061	96.22	0.0141	97.53	0.0112	97.76	0.0034	98.27	0.0044	97.51	-0.0031	97.4	-0.0066	95.23	0.0272	96.5	0.008	86.31	0.0604	94.2	-0.0108	96.72	0.0284	97.37	0.0248	94.68	0.0067	96.89	0.0211	77.02	0.0724	96.42
chr14:68811449	3.492	435	ZFP36L1	14361	-0.3425	97.99	-0.1509	87.34	0.1144	91.83	-0.0226	73.01	-0.0275	66.41	-0.0195	90.5	0.0223	87.6	0.103	39.33	-0.0573	57.99	-0.0697	76.95	-0.0753	91.47	-0.0559	56.02	-0.0652	71.11	0.032	57.13	-0.0941	95.74	0.0031	36.86	0.0011	48.2	-0.1169	87.06	-0.1352	88.86	-0.017	34.31	0.0492	82.53	0.0173	78.2	-0.1129	67.68	-0.0068	74.94	-0.0802	54.25	0.0424	94.76	-0.0487	75.59	-0.0281	92.51	0.0067	67.6	0.0144	87.61	-0.1318	76.35	-0.0923	92.53	-0.1237	61.36	0.0012	73.24
chr7:88002875	3.492	434	ADAM22	67591	-0.6679	66.39	0.0014	47.56	-0.4655	61.59	-0.1693	65.92	-0.4406	95.07	-0.623	70.02	-0.6795	78.68	-0.5475	71.48	0.0149	79.12	0.029	59.03	-0.2528	62.6	-0.0063	88.39	-0.3872	87.08	-0.7683	76.23	-0.5159	92.84	-0.1878	94.18	-0.1751	85.11	0.0381	34.78	-0.2461	78.46	0.0188	80.12	-0.6879	77.97	0.0028	87.02	0.048	84.37	-0.2696	91.39	0.0182	91.4	0.0047	59.8	0.0262	79.71	-0.4693	65.32	-0.3084	97.37	-0.6602	82.29	-0.1623	77.22	-0.1449	51.59	0.08	85.77	-0.356	78.57
chr16:75971333	3.492	442	CNTNAP4	305034	0.0332	27.34	0.0687	76.98	0.0234	4.52	0.0371	37.46	0.0049	19.02	0.0046	40.42	-0.0011	29.58	0.0118	76.95	0.0404	5.77	0.0088	74.45	0.0011	28.59	0.0306	49.92	-0.0079	19.35	0.0081	16.47	0.0436	38.49	-0.0037	41.93	0.014	15.05	-0.0249	44.37	0.0217	74.65	0.0353	39.81	0.0554	18.25	0.009	2.74	0.0476	87.46	0.0161	7.28	-0.034	58.44	0.0375	63.24	0.0127	60.15	0.0054	8.09	-0.0056	1.83	0.0133	12.33	0.0245	5.09	0.0119	58.06	0.0051	52.55	0.0004	13.34
chr11:115298926	3.492	438	CADM1	204490	0.0013	62.37	-0.0059	50.84	0.0212	69.12	0.0198	96.12	0.0043	83.86	-0.0236	36.06	0.0256	70.54	0.0002	85.11	-0.0017	99.54	-0.035	66.01	-0.0012	59.33	0.0206	98.96	0.0093	59.28	0.0001	55.26	0.0077	63.41	0.0065	21.42	0.0077	77	-0.0435	80.7	-0.0031	93.96	0.0009	70.09	-0.1103	27.13	0.0055	51.46	0.047	84.59	0.0021	51.95	0.0229	84.67	0.0104	80.75	0.0152	94.48	0.0095	70.29	-0.0029	71.67	-0.0007	51.84	0.0203	55.98	0.0254	64.84	0.0149	94.52	0.0313	33.6
chr7:115358780	3.492	438	MDFIC	434842	-0.0134	49.98	-0.0538	28.38	0.0184	25.45	-0.0037	41.7	-0.0235	21.38	-0.0347	34.13	-0.0008	39.3	-0.0367	45.06	-0.0131	52.36	-0.0374	43.99	-0.0196	12.28	0.0095	23.25	-0.0314	47.6	-0.0702	35.63	0.0033	20.03	-0.0297	23.96	-0.0384	41.08	-0.1142	34.35	0.0187	26.51	-0.0337	70.55	-0.1295	15.4	-0.044	30.41	-0.011	34.61	-0.0248	40.02	0.0018	56.11	-0.0309	55.99	-0.0249	57.3	-0.0507	57.97	-0.0125	33.37	0.0016	31.17	-0.0356	36.09	-0.1453	20.46	-0.0552	43.96	-0.0224	27.09
chr4:175805629	3.492	331	GPM6A	5622	-0.0257	82.45	-0.012	18.84	0.3041	27.12	-0.0249	27.35	0.0021	53.51	-0.0138	61.26	-0.0042	70.51	0.1335	55.5	-0.0351	18.39	-0.0088	59.39	-0.0167	25.09	-0.0959	19.84	0.0271	35.52	-0.0079	28.72	-0.0239	86.87	-0.0062	54.03	0.0141	69.06	0.0402	10.43	-0.0146	72.78	-0.0281	42.35	-0.1646	6.37	0.0153	65.62	0.002	21.59	0.0118	49.96	-0.0101	23.33	-0.0315	39.15	-0.0128	36.79	-0.0149	29.62	0.0021	42.25	-0.0163	19.49	-0.0161	21.82	-0.0646	3.98	-0.007	68.76	-0.0459	23.39
chr6:116960077	3.492	416	RFX6	81819	0.0308	44.8	0.0192	80	0.0066	29.15	0.0759	92.08	0.0113	37.58	0.0486	57.29	0.0348	77.41	-0.0586	46.87	-0.0137	34.09	-0.0166	92.22	0.0809	82.25	0.1985	96.91	-0.008	82.74	-0.009	32.58	0.0489	76.74	0.0212	72.6	0.0114	59.1	0.0287	79.56	0.0864	78.62	0.0058	69.16	0.0089	73.84	0.2186	56.98	-0.1487	72.29	0.0623	58.05	0.074	97.02	0.012	84.67	-0.003	59.3	0.0074	77.19	0.0815	50.82	0.0377	44.76	0.0172	97.24	0.0698	74.04	0.0395	68.48	0.0247	48.92
chr18:48613879	3.492	416	CTIF	73739	-0.047	96.33	-0.0039	96.46	-0.0323	94.86	-0.0162	91.38	-0.0248	95.56	-0.002	94.91	-0.0043	90.51	0.0302	95.85	-0.0382	94.63	0.0087	95.09	0.0016	93.72	-0.0249	98.67	0.0041	93.05	0.0488	97.25	0.0063	94.16	0.0079	94.8	0.0133	92.49	-0.0098	97.41	0.0683	97.21	-0.0279	87.43	0.0116	95.04	0.0107	93.39	0.004	85.19	0.0309	97.05	0.0277	94.13	-0.0042	95.98	0.0077	77.63	0.0215	94.97	-0.0047	93.82	-0.0253	95.39	-0.0728	91.3	-0.0034	95.91	0.0027	96.56	-0.018	95.56
chr18:26980664	3.492	435	AQP4	113916	0.1656	23.2	0.0795	39.69	0.0384	20.54	0.0601	48.61	0.0019	37.69	0.1251	57.24	0.0487	43.33	-0.1984	70.79	0.0284	15.43	0.294	79.81	0.1029	44.89	0.0722	74.56	0.0378	51.97	0.0224	74.2	0.1817	32.82	-0.0376	65.08	0.0091	64.04	-0.1114	58.12	0.1627	65.16	0.0423	70.17	0.0546	48.74	0.0379	57.28	-0.002	64.37	-0.0103	41.9	-0.0752	70.72	0.0559	64.08	0.0472	39.52	0.035	43.66	-0.0912	62.65	0.0577	40.33	0.0378	49.94	0.2109	55.24	0.0135	62.03	0.0993	60.92
chr12:78967513	3.492	412	SYT1	77184	0.0512	37.72	0.1696	73.99	0.043	51.19	0.0029	58.59	-0.0439	37.86	0.0208	20.34	0.084	19.46	0.0012	30.6	0.0703	27.95	0.1564	46.61	0.0421	19.35	0.0299	67.23	-0.0318	41.37	0.0212	7.52	0.2111	79.95	-0.016	58.84	-0.0137	64.73	-0.0241	90.57	0.1937	35.96	0.0214	56.9	-0.0208	22.71	-0.0077	18.53	0.0141	91.92	-0.02	59.33	-0.188	62.93	0.0045	49.74	0.0091	95.35	0.0262	18.57	-0.0212	34.87	-0.048	44.51	-0.0052	43.93	-0.024	58.33	-0.0031	38.14	0.0434	9.63
chr17:12787996	3.492	434	ARHGAP44	507	-0.2501	80.7	0.068	35.43	-0.0204	6.96	0.1088	46.44	-0.0443	35.15	-0.1508	20.71	-0.1144	38.37	0.0096	3.39	0.0012	23.55	0.257	44.67	-0.0317	50.53	-0.0008	65.06	-0.075	56.83	-0.0018	10.06	-0.1293	13.37	-0.003	9.45	-0.0097	27.5	-0.0208	7.5	-0.1265	47.38	-0.0681	24.19	-0.0523	58.73	-0.0136	15	0.0618	23.77	-0.0366	23.25	0.3139	24.17	-0.0287	75.22	0.1293	19.58	0.0377	41.5	0.0031	16.26	-0.0848	16.84	-0.3332	84.6	-0.1277	44.95	-0.4223	71.55	-0.0546	30.73
chr4:95909181	3.492	442	PDHA2	68073	0.0021	83.6	-0.1705	97.28	0.0085	31.28	-0.0225	41.72	0.0025	19.23	0.0108	30.21	-0.024	53.69	-0.0069	15.53	0.0101	30.43	-0.2113	98.31	0.0031	33.65	-0.0098	70.56	-0.0103	28.97	-0.4436	44.46	0.0274	77.88	-0.0002	13.6	-0.0021	41.76	0.0314	93.48	0.0058	85.93	-0.0018	31.91	0.0199	20.1	0.0163	11.15	-0.0049	27.15	-0.0061	35.47	0.0211	67.58	-0.0103	42.58	0.0123	60.25	0.0056	23.92	0.0221	45.79	-0.0056	70.05	0.0097	48.71	-0.07	80.44	-0.0556	43.09	0.0057	21.5
chr19:30123564	3.492	317	URI1	180057	-0.1168	84.75	-0.062	90.56	0.0101	82.93	-0.1038	84.55	0.0064	51.58	-0.0611	70.4	-0.012	63.18	0.0142	62.92	0.0134	51.65	-0.0442	86.14	0.0011	74.93	-0.046	66.79	0.0043	76.07	-0.0063	77.95	-0.018	77.25	-0.0048	39.41	-0.0195	21.92	-0.054	91.83	-0.0335	67.18	0.0119	58.3	0.0065	91.81	-0.0071	94.47	-0.0421	89.25	-0.0388	79.11	-0.1306	64.77	0.014	9.01	-0.0485	83.67	0.0109	76.75	-0.0026	91.04	0.0081	68.3	0.0062	69.13	-0.0565	86.01	-0.0667	69.41	-0.0018	93.11
chr9:38567802	3.492	390	ANKRD18A	8403	0.0864	64.72	0.0419	52.65	-0.0092	75.69	-0.0133	28.88	0.0142	68.76	0.0542	62.52	0.0488	61.42	-0.0036	59.99	-0.0033	79.76	0.0321	47.65	0.0149	76.05	0.0404	16.41	0.0094	85.15	-0.0136	20.26	-0.0339	5.93	0.0122	30.89	-0.0059	54.29	0.0678	63.64	0.0088	40.4	0.0103	88.7	0.0126	72.58	0.0023	67.23	-0.0017	8.73	0.0232	73.78	0.002	34.08	0.1764	29.65	0.0147	2.74	0.0329	49.7	0.0116	83.56	0.0007	56.6	0.0264	93.91	0.0549	47.41	0.0276	83.12	0.0081	8.54
chr2:62787873	3.492	426	EHBP1	81090	0.0061	92.15	0.0273	92.89	0.017	91.47	0.0035	90.39	-0.0059	71.72	0.0347	95.49	0.0255	90.28	0.0206	84.83	0.017	86.15	0.0178	97.2	0.0085	84.41	0.0088	86.31	0.0433	94.89	0.0974	89.54	0.0278	94.27	0.0073	86.06	-0.0129	85.1	-0.0028	94.3	0.0391	96.74	0.0144	98.38	0.0394	70.83	0.0151	38.86	0.0076	84.81	0.0109	68.82	0.0016	86.95	0.0014	92.31	-0.0293	90.91	0.0361	76.03	0.0118	22.69	0.0273	79.95	0.0075	92.37	0.0418	94.05	0.0496	87.69	-0.0033	80.88
chr14:82089787	3.492	299	SEL1L	554947	0.0198	73.86	0.0154	13.87	0.002	15.2	0.0224	50.49	-0.0042	9.11	0.0145	19.19	0.0026	8.99	0.0056	2.5	-0.0041	31.08	0.0099	13.33	0.0002	19.37	0.0253	26.84	-0.006	3.16	0.0031	32.29	0.0094	33.66	-0.0058	3.05	0.0008	3.1	0.0236	22.22	0.0143	40.85	0.0132	2.72	0.0109	18.82	0.0001	20.18	-0.0167	27.36	-0.0087	5.92	0.0088	14.42	0.0108	11.93	-0.0007	40.15	0.0012	13.31	0.0159	9.45	0.0064	6.73	0.004	9.2	0.0346	31.91	0.0046	20.72	0.019	50.27
chr6:40349484	3.492	375	LRFN2	236873	-0.1041	97.41	0.0813	97.08	-0.0038	94.41	-0.0197	93.68	0.0425	88.96	0.0139	95.78	0.2443	94.02	0.0242	67.95	-0.1631	82.19	0.0157	98.05	0.0155	98.06	-0.0059	88.32	-0.0277	95.73	0.0602	82.16	0.0703	98.79	0.0466	89.8	0.0258	81.89	-0.0094	95.84	-0.176	99.04	0.0164	89.14	0.0532	98.29	-0.0031	79.03	0.0132	95.19	0.0172	95.72	0.0032	69.61	0.0001	69.56	-0.0122	97.1	0.0213	96.07	0.0047	86.88	-0.0065	89.4	0	95.03	0.0556	97.7	-0.0949	95.34	0.0117	93.4
chr15:74621532	3.492	368	CLK3	4690	-0.0541	99.89	0.0542	99.87	-0.0141	99.79	-0.0041	99.69	-0.0303	99.09	-0.0343	99.54	-0.0606	99.69	-0.0433	99.45	0.0394	99.57	0.0895	99.6	-0.0531	99.26	0.0043	99.3	-0.0483	99.55	-0.0311	99.62	-0.0604	99.72	-0.0061	99.04	-0.0089	98.91	0.0041	99.71	0.0782	99.29	-0.0354	99.71	-0.0091	99.38	0.0216	99.68	0.0384	99.11	-0.0087	98.96	0.0211	99.46	0.0066	99.61	0.072	99.13	-0.1377	99.77	-0.0255	99.06	-0.0053	99.66	-0.0231	99.83	-0.0185	99.68	0.0037	99.86	-0.0109	99.3
chr5:164821287	3.492	443	MAT2B	1314677	-0.0453	12.08	-0.0418	20.06	-0.0592	51.41	-0.0456	14.54	-0.0291	4.89	-0.1316	33.37	-0.1168	74.67	-0.0586	2.39	-0.0798	30.39	-0.0273	4.53	-0.0388	20.5	0.009	28.78	0.0181	59.52	-0.2106	60.97	-0.0484	21.66	-0.0554	10.18	-0.0438	3.72	-0.132	4.34	0.0051	29.69	-0.0702	82.33	-0.2334	40.89	-0.0328	2.46	-0.0545	10.27	-0.0676	8.17	-0.0142	24.19	-0.0495	77.95	-0.0799	67.6	-0.1686	41.13	-0.0228	16.1	-0.0405	35.09	0.0661	93.39	-0.5174	58.25	0.1108	51.11	-0.0738	7.94
chr8:95335027	3.492	431	C8orf37	64613	0.1293	44.05	0.024	32.44	0.0587	34.94	0.052	71.83	0.0091	30.74	0.1235	62.15	0.0195	31.47	-0.0039	14.57	0.0203	26.88	0.0637	17.85	-0.0017	87.41	0.0786	40.35	0.0604	55.36	0.1249	51.82	0.0273	9.67	0.0123	24.3	-0.0048	40.79	0.0041	62.98	0.0315	78.4	0.0554	48.03	0.006	62.08	-0.0399	48.39	0.0153	14.15	-0.0131	51.22	0.0171	45.43	0.042	8.4	0.0265	65.89	0.035	50.35	0.003	74.1	0.0889	44.55	0.0832	35.3	0.0404	45.85	0.0232	86.7	0.0979	79.85
chr5:127300053	3.492	421	MEGF10	8225	-0.0002	80.83	0.0159	93.89	0.0023	96.21	0.018	67.94	0.0037	73.72	-0.009	91.7	-0.0121	81.98	0.0057	68.12	0.0482	88.02	-0.0298	85.56	-0.0076	92.98	0.0305	79.75	-0.0062	91.71	0.0253	80.44	0.0202	94.61	0.0005	91.98	-0.0025	85.6	-0.0288	93.36	-0.0726	93.83	0.039	95.5	0.006	51.18	-0.0011	42.67	0.0275	53.34	0.0175	76.24	0.0185	82.06	0.0134	96.45	0.0229	67.86	0.0071	89.08	-0.0045	53.68	0.0317	92.62	0.0037	90.31	-0.058	89.92	-0.0107	86.65	0.0166	81.16
chr14:27354110	3.492	308	NOVA1	755077	0.0067	0.22	-0.0149	1.82	-0.0018	0.3	0.0026	1.27	0.0007	2.57	-0.0006	0.47	-0.0113	0.14	-0.0065	29.46	-0.0138	0.43	-0.0229	0.58	0.0032	0.12	0.0241	9.14	0.0071	0.14	0.001	1.18	-0.011	0.62	0.0012	32.79	-0.0033	16.42	-0.0206	0.3	-0.0065	0.42	-0.0073	27.13	-0.0107	2.13	-0.0014	0.16	0.0055	4.42	0.0019	3.86	0.0068	4.2	0.003	31.49	-0.0059	6.78	0.0106	0.25	-0.0209	0.01	0.0081	0.06	-0.0014	0.61	-0.0287	0.45	-0.003	3.54	0.0013	0.26
chr22:46143412	3.492	416	PPARA	6109	-0.0765	91.78	-0.0198	71.14	-0.0327	93.09	-0.0651	64.13	-0.0228	48.37	-0.0558	82.7	-0.0638	62.92	0.0114	41.08	-0.0355	94.6	-0.055	78	-0.008	65.96	-0.0255	34.4	-0.0113	57.71	-0.0328	89.8	-0.0445	93.81	-0.0131	7.73	-0.0149	16.21	-0.0501	77.3	-0.0367	66.88	0.0072	1.36	-0.029	94.12	-0.0183	68.79	-0.0435	43.82	-0.0029	68.11	-0.09	7.13	-0.0516	70.77	-0.1213	20.46	-0.0369	88.69	-0.0061	86.04	-0.0217	93.34	-0.0356	56.48	-0.0242	72.67	-0.0393	21.25	-0.115	87.32
chr6:104729825	3.492	442	HACE1	128772	0.0137	45.39	0.0829	51.94	-0.0037	36.81	0.0417	79.79	-0.0035	36.12	0.0208	50.36	0.0107	86.5	-0.0209	56.92	-0.0021	56.16	0.1168	19.35	0.0206	81.31	0.0311	96.94	0.0106	57.17	0.0271	28.19	0.021	64.33	0.0077	54.17	-0.0008	48.59	0.0218	29.17	-0.0128	94.11	0.0112	82.25	0.0888	31.25	0.0112	21.22	0.0314	78.52	0.0137	70.65	0.066	98.59	-0.0058	95.23	0.0291	83.3	0.0399	88.71	0.001	21.94	0.0389	34.92	0.0132	53.68	0.0442	46.46	0.0291	97.76	0.0262	44.59
chr8:76228954	3.492	441	ZFHX4	451271	-0.0915	70.68	-0.0407	89.23	-0.0448	13.9	-0.0617	9.54	-0.0263	17.87	-0.0022	52.33	0.0804	73.52	-0.0982	51.6	-0.0979	22.39	-0.0389	89.41	-0.1371	61.97	-0.1977	63.42	-0.0119	50.1	0.022	79.16	-0.1268	82.11	-0.0056	46.95	-0.0131	25.98	-0.1825	86.53	-0.1828	89.74	0.1135	69.09	-0.0205	5.48	-0.0242	15.05	-0.0264	42.92	-0.0119	32.2	-0.1136	47.94	-0.1298	75.81	-0.048	83.99	0.0037	49.28	-0.0552	12.12	-0.0607	38.79	-0.197	40.95	0.002	49.11	0.1237	86.29	-0.1189	39.34
chr13:109194897	3.492	393	MYO16	528015	-0.0123	34.36	0.0022	6.04	0.0646	22.58	0.0586	74.8	0.0043	16.38	0.0264	18.02	0.0278	36.25	0.0082	48.17	0.0367	32.24	-0.2315	54.74	0.0078	22.68	0.0821	71.49	-0.0023	18.42	0.2905	26.67	0.042	18.38	0.0008	37.81	0.0115	47.35	-0.0373	22.25	-0.0294	22.06	0.0182	66.38	0.0306	22.6	0.0044	10.47	-0.0136	44.68	0.0112	34.57	0.006	70.24	0.0169	76	-0.01	59.37	0.0159	25	0.0349	18.09	0.0159	10.78	0.0141	39.33	-0.1061	8.32	0.0055	44.21	0.0778	21.65
chr9:117373629	3.492	435	ASTN2	40420	-0.0136	51.06	0.0615	70.52	-0.0183	81.27	-0.0129	28.4	0.018	28.85	0.0083	57.98	0.031	53.41	-0.0114	11.36	-0.0146	10.3	0.1563	58.91	-0.0195	50.94	0.0578	58.87	0.0337	47.93	-0.0061	38.68	-0.022	87.48	0.0049	35.91	0.0073	54.13	0.0671	63.82	0.0237	71.79	0.02	66.7	-0.0414	18.07	0.0049	33.35	0.0307	35.58	0.0235	58.56	0.0386	73.95	0.0098	40.75	0.0266	43.79	0.0028	24.27	-0.0119	42.15	-0.0208	65.83	0.0053	53.53	0.358	58.35	0.046	49.76	0.0016	13.99
chr17:56675124	3.492	392	NOG	80294	0.1618	14.44	0.0871	37.07	0.0169	21.57	0.0432	16.61	0	20.28	-0.0182	8.21	-0.0018	1.36	0.0237	2.82	0.0047	2.19	0.1643	14.81	0.0068	26.35	0.1484	6.49	-0.0288	19.12	0.0807	54.52	0.0651	3	0.0307	2.77	0.0123	29.82	0.0384	20.11	-0.0007	32.52	0.084	1.92	-0.0102	68.19	-0.0021	61.68	-0.0031	80.81	-0.0377	20.18	0.172	32.28	0.0081	1.07	0.0053	49.12	0.0247	7.11	0.0045	62.92	0.0555	18.9	0.0459	5.76	0.0547	22.12	0.1039	17.35	0.0332	66.01
chr1:34904004	3.492	412	DLGAP3	24617	0.0074	82.97	0.0413	77.84	0.0372	75.66	0.0257	32.59	-0.0336	95.96	-0.0003	65.19	-0.0147	57.09	-0.012	60.19	0.0029	69.7	0.0782	64.04	0.0094	52.19	0.0077	45.82	-0.0184	82.22	0.0109	35.59	0.0615	59.66	0.0158	16.08	0.0107	71.68	-0.007	63.93	0.0025	18.7	0.0203	35.14	-0.0906	79	0.0023	80.31	0.0167	24.9	0.0381	69.8	0.0074	16.43	-0.0825	24.59	0.0405	7.6	-0.0032	65.05	-0.0079	82.96	0.1236	77.81	-0.0274	74.72	-0.0088	82.35	0.0228	35.29	-0.0248	50.83
chr2:231290637	3.491	338	ARMC9	90906	0.0286	54.4	0.0844	29.83	-0.0217	69.81	0.004	64.28	-0.0299	77.89	0.0168	95.94	0.0768	88.74	0.076	68.72	0.0118	66.25	0.045	43.14	0.0558	89.2	-0.0209	63.98	0.0611	84.4	0.0167	44.57	-0.0167	72.27	-0.0186	88.44	-0.0123	84.74	0.0957	43.32	0.0203	68.61	0.0095	80.6	0.2761	85.03	-0.0284	81.23	-0.0207	43.83	-0.021	89.93	-0.0205	54.59	0.0009	95.57	-0.0144	50.68	0.144	85.21	-0.0071	96.36	-0.0811	72.64	0.0326	84.58	0.1355	39.51	0.0053	77.3	0.022	51.98
chr9:131494620	3.491	369	POMT1	7275	-0.1057	94.8	-0.0645	95.16	-0.285	93.03	-0.048	88.16	-0.0865	95.89	-0.0436	95.2	-0.1992	93.53	-0.1758	92.21	-0.29	88.06	-0.0525	93.2	-0.0951	85.52	-0.0839	93.88	-0.2523	95.46	-0.0945	80.84	-0.1201	91.05	-0.0776	93.46	-0.0519	97.94	-0.1175	95.59	-0.0292	81.52	-0.1466	93.31	-0.0696	92.89	-0.2277	95	-0.0901	89.19	-0.0639	93.62	-0.1486	79.05	-0.0806	91.49	-0.1312	83.12	-0.1203	91.01	-0.0176	91.33	-0.143	90.27	-0.0753	89.96	-0.1109	94.41	-0.0728	77.71	-0.0373	80.02
chr2:124026574	3.491	438	CNTNAP5	288	0.0845	91.09	-0.1204	93.83	0.0259	77.63	-0.0428	96.31	-0.0054	96.59	0.1149	88.02	0.0168	81.59	0.0112	86.51	0.0274	84.05	-0.0788	93.82	0.0873	89.99	0.0635	98.16	-0.0327	93.76	0.2286	84.21	0.062	88.71	0.0525	94.18	0.0046	96.59	-0.0835	83.33	-0.0261	88.75	0.0502	93.98	0.0012	78.29	0.0377	94.81	0.0417	87.02	-0.0185	97.38	0.0929	98.51	0.0242	92.62	-0.0358	90.46	0.0933	84.89	0.0526	97.79	0.0104	91.39	0.0131	79.35	0.0455	94.1	0.0742	99.28	0.0637	82.32
chr3:182148309	3.491	417	SOX2	435343	-0.0095	55.34	-0.0568	27.03	-0.0545	29.78	-0.0017	75.22	-0.0195	20.56	-0.0387	65.78	0.0256	56.98	-0.0605	42.39	-0.0167	86.44	-0.0598	17.34	-0.0236	63.64	-0.09	47.31	-0.0422	15.48	-0.0412	78.31	0.0594	35.52	-0.0343	24.86	-0.0224	25.18	-0.0487	42.92	0.082	49.66	-0.0603	18.66	0.0084	40.73	-0.0335	52.65	-0.0253	69.93	-0.0394	46.85	-0.0356	35.1	-0.0595	55.51	0.0453	69.88	-0.0311	51.64	-0.0039	57.74	-0.0096	25.42	-0.0724	22.2	-0.0703	39.61	-0.0085	63.03	-0.0064	48.22
chr14:84802636	3.491	415	FLRT2	726481	0.0718	95.71	-0.0502	32.85	-0.0273	15.57	-0.096	97.59	-0.0746	32.17	0.0125	74.53	-0.0112	57.94	-0.0171	21.84	-0.3185	43.8	-0.0272	50.25	-0.0088	23.02	-0.1009	62.7	-0.0177	18.91	-0.0223	30.37	-0.0751	21.22	0.0009	42.68	-0.0251	34.79	-0.1292	66.8	-0.0256	85.71	-0.0341	32.98	-0.0491	32.87	-0.2926	23.06	-0.022	86.61	-0.03	68.75	-0.0159	67.1	-0.023	58.52	-0.0177	99.14	-0.046	48.06	-0.2111	38.78	-0.0643	69.73	0.0894	24.01	-0.0326	44.79	-0.0376	56.86	-0.271	38.01
chrX:68979366	3.491	390	EFNB1	149362	0.0135	61.71	-0.0834	56.83	-0.0318	41.3	-0.0623	33.92	-0.0114	69.37	-0.0291	76.9	-0.1267	71.66	-0.0134	52.91	0.02	44.35	-0.0419	66.04	-0.0058	66.74	-0.0603	13.67	-0.0126	72.19	-0.0609	58.01	0.0561	29.83	-0.0103	37.93	0.0084	81.32	-0.0347	35.83	-0.0568	47.09	0.0043	54.1	0.0155	78.38	0.0011	73.96	-0.0052	2.84	0.0003	71.01	-0.0173	1.49	0.0372	55.76	0.0049	2.99	-0.0625	67.42	0.0005	89.45	0.0494	43.93	0.054	83.65	0.0208	71.46	0.0708	33.42	-0.0448	72.2
chr9:102518384	3.491	407	CYLC2	475948	-0.004	67.04	-0.0358	39.22	0.0341	44.61	-0.0044	91.83	-0.0214	77.91	0.0438	89.05	-0.0021	83.46	0.0383	66.85	0.0248	84.92	-0.0216	30.25	0.0093	67.18	-0.0021	94.41	-0.0165	52.97	0.0422	76.91	0.0214	91.14	0.0044	82.22	-0.0041	83.65	0.0633	67.62	-0.0099	88.06	0.0075	86.7	0.0157	63.92	0.0056	21.43	-0.0386	83.71	-0.0162	90.31	-0.041	97.06	0.0078	90.89	-0.006	95.77	0.0101	91.28	0.037	13.31	0.0005	83.06	0.007	53.05	-0.0718	84.56	-0.0035	83.82	0.0439	50.42
chr9:131656924	3.491	390	RAPGEF1	51736	0.0056	93.15	-0.2002	92.58	-0.0976	90.91	-0.1273	94.7	-0.1264	79.54	-0.0658	69	-0.0723	84.87	-0.0248	71.74	-0.0251	98.29	-0.1977	83.49	-0.0645	77.2	-0.1465	92.15	-0.2943	87.01	-0.0031	75.55	-0.1876	91.99	-0.1668	84.58	-0.0899	64.74	-0.1521	95.15	-0.1416	88.8	-0.0639	75.27	-0.086	78.78	-0.028	98.51	-0.281	96.52	-0.1202	78.02	-0.2913	95.38	-0.0926	73.5	-0.2706	94.04	-0.0582	77.02	-0.0291	99.21	-0.1021	86.49	-0.1332	90.85	-0.0793	82.64	-0.0848	85.51	-0.0329	80.59
chr20:16142982	3.491	418	KIF16B	429375	0.002	10.69	-0.0045	10.29	0.1474	61.27	0.1108	19.37	0.0104	27.05	0.0364	44.44	-0.014	20.18	-0.0107	2.45	-0.1082	93.62	-0.0089	75.8	0.0332	54.35	0.022	43.1	0.0138	26.94	-0.0065	14.18	0.4431	94.44	0.017	16.61	0.0014	6.25	0.0034	26.28	0.0184	23.06	0.0013	37.77	0.0198	22.03	-0.0012	21.22	-0.0027	29.09	0.0165	33.96	0.034	19.85	0.0133	31.8	0.0546	37.54	0.1192	62.76	-0.016	41.29	0.2276	94.99	0.0236	19.48	-0.038	30.01	0.1437	42.95	0.0902	17.83
chrX:18032242	3.491	438	RAI2	169944	-0.1765	93.75	0.0468	79.36	-0.0649	83.36	-0.0748	79.8	0.0242	93.4	-0.0188	95.71	-0.1185	88.92	-0.0079	48.7	-0.0259	77.64	-0.0081	72.71	0.0333	83.99	-0.0409	84.54	0.025	81.16	-0.0125	90.23	0.0085	93.45	0.0281	87.93	-0.0215	93.25	0.0238	65.72	0.0153	89.2	-0.0043	69.14	0.0549	91.38	-0.0308	90.45	-0.0033	43.04	-0.0303	95.46	-0.0894	87.13	-0.0009	94.11	-0.1172	86.41	0.046	87.58	0.006	90.75	0.0026	81.25	-0.1172	78.46	0.0225	90.95	0.0413	83.57	-0.0057	94.07
chr4:132910354	3.491	419	PCDH10	237939	0.043	89.93	0.0232	78.88	0.0156	10.37	-0.0171	61.45	0.0103	16.27	-0.0196	62.09	0.0974	55.27	-0.0068	3.86	0.0851	24.25	0.0595	54.55	0.1922	59.57	-0.0076	94.94	0.0622	34.39	0.0107	9.27	0.0425	70.97	0.0099	51.51	0.0073	8.24	0.0703	94.82	0.2033	75.83	0.1463	45.96	0.0353	28.17	-0.0039	9.01	-0.0288	40.48	-0.0119	31.1	0.0319	87.99	0.1838	74.08	-0.0631	82.19	0.4105	55.1	-0.0177	21.8	0.0351	22.58	0.4712	31.19	0.3127	79.58	0.1306	98.56	0.1743	27.74
chr20:4800441	3.491	279	RASSF2	22034	0.0392	80.2	0.0873	78.15	-1.1803	94.99	0.1079	38.34	0.0568	98.24	0.052	94.51	0.0955	89.04	0.0639	89.81	-0.1553	91.38	0.0428	56.41	0.1446	90.32	0.0468	41.46	0.057	88.25	-0.0578	61.58	-0.1339	82.33	0.1065	95.23	0.0717	97.86	0.2088	85.42	0.0895	81.78	0.145	60.88	0.2673	88.32	0.1028	90.76	0.0458	8.95	0.1344	97.52	0.1093	5.63	0.0732	96.47	0.0422	7.64	0.0079	95.92	0.077	89.28	-0.7374	95.15	0.3163	82.97	-0.0114	80.11	0.118	54.84	-0.1824	63.41
chr9:119905831	3.491	438	BRINP1	535348	-0.0141	63.62	0.0238	26.27	0.0204	72.32	0.114	30.35	-0.0383	64.19	0.0872	77.41	0.0162	43.12	-0.0233	67.36	-0.0211	67.28	0.0791	37.34	-0.0333	73.47	0.0055	47.07	0.0101	63.69	-0.0182	83.18	0.0737	62.77	-0.0247	76.53	-0.0264	62.44	0.0893	52.82	-0.0393	70.85	-0.0294	19.43	0.1342	90.01	0.0017	41.57	0.0145	29.75	-0.0131	73.44	0.0289	45.11	-0.0007	59.45	-0.0089	60.23	-0.0017	78.05	0.0269	61.62	0.0336	82.04	0.0739	44.98	0.0416	56.61	-0.0888	60.36	0.0476	91.07
chr9:105294384	3.491	319	SLC44A1	48754	0.1547	24.12	0.0518	25.05	0.0337	52.21	0.0001	63.67	0.0696	33.25	0.0563	46.13	0.0673	59.14	0.0077	24.49	0.1023	15.49	0.2934	44.41	0.1122	29.55	0.0154	59.79	0.1073	50.05	0.2925	50.83	0.0026	64.5	0.0828	68.76	0.0677	44.75	0.1718	36.06	0.0227	25.22	0.0451	87.81	0.1076	63.84	0.3157	49.97	0.0151	35.42	0.0155	36.93	0.0164	39.3	0.0168	86.11	0.0371	38.12	0.0458	69.03	0.0943	26.43	0.1436	73.03	0.1631	93.59	0.0485	18.57	0.0655	27.59	0.168	44.59
chr11:34549335	3.491	439	ELF5	34543	-0.0115	89.89	-0.0145	73.35	0.0377	78.41	-0.0036	51.21	0.0088	96.46	-0.0621	77.98	0.027	83.48	-0.0183	64.71	-0.0493	90.07	0.0053	66.07	0.0111	65.32	-0.0076	64.48	0.0071	63.21	0.0213	91.38	-0.0302	57.68	-0.0217	69.38	0.039	92.36	0.0542	75.37	0.0135	50.63	0.0251	58.7	0.0058	87.74	0.0273	77.03	-0.027	60.51	-0.0099	86.2	-0.0516	46.08	0.0035	14.85	-0.0481	18.87	0.0073	83.24	-0.0058	84.35	-0.0102	76.51	0.137	83.61	0.0358	94.86	0.0067	40.1	-0.0189	98.07
chr3:196727568	3.491	413	PAK2	11329	0.011	39.71	0.021	15.86	-0.0033	15.58	0.0108	63.9	-0.0072	53.2	0.0257	23.63	0.0199	42.25	0.0024	72.62	0.0047	73.27	-0.0663	21.35	0.0099	54.58	-0.0072	57.66	-0.0046	37.64	0.007	95.69	0.0124	17.82	0.0113	75.35	-0.0018	33.31	0.0995	60.22	0.0125	38.67	0.0029	83.6	0.0794	73.47	0.0086	57.53	-0.1121	71.04	-0.0027	13.31	0.0061	61.62	-0.0005	72.36	0.0217	61.74	0.0408	27.81	0.0237	43.88	0.0135	33.95	-0.0019	56.78	0.3443	41.44	0.0053	31.76	0.0236	85.96
chr9:13852816	3.491	442	NFIB	460325	-0.0411	43.55	-0.6887	76.41	0.0224	54.55	0.0107	83.89	0.0022	67.7	-0.0347	42.73	0.0219	49.59	0.0037	47.73	0.0052	43.48	-0.3494	50.51	-0.0259	47.56	0.0213	28.01	-0.0242	38.19	1.213	79.27	-0.0663	63.26	0.0086	67.33	-0.0003	70.63	-0.0247	36.05	-0.9712	86.11	0.0006	31.34	-0.0096	48.12	0.0046	53.47	0.0129	49.64	0.0033	45.27	0.023	38.2	-0.0251	31.75	-0.0152	56.65	-0.0008	61.03	0.0241	73.15	-0.0027	34.99	-0.0115	22.48	-0.2639	75.13	-0.1506	34.05	0.2616	71.9
chr3:182220901	3.491	426	SOX2	507935	0.0323	68.62	0.008	21.33	0.0263	12.76	-0.039	33.43	-0.0172	52.59	0.0188	70.74	-0.0012	61.64	0.0174	10.57	0.0232	34.33	0.004	35.74	0.0059	67.38	-0.1032	36.14	-0.0087	42.33	0.0224	51.23	0.0317	33.47	0.0028	49.69	0.0129	59.11	0.0274	32.24	0.009	39.53	0.0199	46.23	0.0059	43.85	-0.0024	13.41	0.0091	38.8	0.0265	50.61	-0.0039	50.18	0.0143	75.62	-0.0129	38.45	0.0167	68.64	0.0105	17.61	0.0034	3.82	0.0004	36.56	0.0335	43.17	0.0046	66.07	-0.0058	61.04
chr1:109995613	3.491	409	AHCYL1	7495	0.0063	85.12	0.0144	75.03	0.0155	59.76	-0.0049	95.36	0.0241	55.82	-0.0061	91.32	0.0114	72.32	0.0841	67.27	-0.0008	60.68	-0.02	65.63	-0.0142	68.53	0.0393	69.67	-0.0201	80.07	0.015	83.82	0.0147	91.92	0.0271	70.35	0.0424	58.63	0.0073	64.92	-0.0132	65.7	0.0425	33.75	-0.009	39.29	-0.0046	71.07	0.0218	88.21	0.0182	65.69	-0.0025	91.97	0.0114	51.73	0.0155	98.17	0.0085	69.73	-0.0133	62.7	0.0803	88.82	0.0159	57.96	0.0038	64.06	0.0148	75.04	0.0168	74.08
chr21:15444521	3.491	436	USP25	284444	0.0257	68.78	-0.0176	44.01	-0.0571	96.35	-0.0408	64.77	-0.0004	86.23	-0.0767	83.95	-0.0941	72.3	-0.0104	67.45	-0.1136	92.14	-0.1075	43.12	-0.0322	70.03	-0.0226	69.78	-0.0546	70.11	-0.0413	82.68	-0.0351	94.59	0.0075	89.33	0.0718	87.3	-0.0897	61.4	-0.0066	68.72	0.0406	64.07	-0.024	91.54	-0.0027	54.94	-0.1065	61.93	0.0329	88.13	0.0187	59.69	0.0389	61.64	-0.1425	48.48	-0.0367	66.05	-0.0072	63.17	0.022	94.38	-0.0312	57.72	-0.0095	74.36	0.013	31.17	-0.0747	88.08
chr7:95588242	3.491	440	PDK4	7095	-0.0194	27.28	0.0515	92.54	0.0201	41.51	0.0088	54.32	0.0015	75.16	-0.0288	27.68	0.0554	65.13	0.001	89.47	-0.0103	34.72	-0.0194	89.86	0.0136	54.04	-0.0049	57.27	0.0401	72.6	-0.0065	36.51	-0.0442	18.29	-0.0042	85.96	-0.0068	81.93	0.0509	53.08	-0.012	34.55	0.0169	82.49	0.0154	41.74	-0.0013	49.31	0.0101	49.76	0.0125	74.6	-0.0106	51.54	0.0251	81.65	-0.0149	73.36	-0.0318	45.48	0.0066	37.92	-0.0072	42.3	0.0642	70.33	-0.0014	56.03	0.0161	57.54	-0.0241	44.08
chr18:25726260	3.491	435	SS18	363353	-0.0141	99.45	-0.0454	93.45	-0.0149	92.23	0.051	93.67	-0.0251	81.76	-0.01	97.23	0.0308	98.46	0.0197	58.89	-0.0019	91.03	0.0455	95.63	-0.0136	98.63	0.019	77.23	-0.0002	88.4	0.031	81.52	0.0162	80.03	0.0306	88.82	-0.0084	80.22	0.0066	97.91	0.0769	98.48	-0.0054	40.2	0.0091	92.58	-0.007	74.53	0.0409	83.51	0.0171	81.41	0.0015	30.36	0.001	91.12	0.0465	86.96	-0.0006	97.24	-0.0015	91.33	0.01	86.71	-0.0029	92.39	-0.0109	97.7	-0.0076	84.88	-0.0033	89.99
chr11:117462530	3.491	437	CEP164	133384	-0.1099	93.31	-0.3442	99.48	0.0648	93.88	0.0582	68.9	0.1915	84.01	0.0603	90.5	0.2373	91.71	0.5473	95.31	-0.0203	77.45	-0.3677	98.62	-0.0676	89.5	0.1126	82.23	0.0212	86.76	0.0031	85.07	-0.0749	94.8	0.2013	93.14	0.0758	87.3	-0.0815	92.41	0.1272	85.57	0.1713	82.67	0.0229	93	0.1311	83.48	0.0161	72.96	0.1331	89.27	0.2323	55.94	0.0607	81.54	0.0752	38.14	0.0967	89.06	0.0332	85.34	0.088	90.94	0.1311	71.8	-0.1493	96.74	0.0613	52.29	-0.0151	85.58
chr2:143726119	3.491	443	ARHGAP15	595715	0.0041	66.85	-0.0604	70.18	-0.0195	21.37	-0.0225	77.89	-0.0058	39.41	0.0002	71.78	0.059	77.43	0.0025	49.43	0.0018	22.1	0.0411	89.45	-0.0324	66.02	0.0046	91.21	-0.0074	64.07	-0.0799	52.78	0.0037	79.75	-0.0199	51.28	-0.012	59.02	-0.065	83.27	-0.0438	89.05	-0.0192	65.44	-0.0729	66.39	-0.0305	42.5	0.0053	57.68	-0.0242	54.45	-0.0095	92.34	0.0144	97.79	-0.022	85.43	0.0029	68.39	0.0465	45.78	-0.0317	41.63	-0.0296	57.47	-0.0269	78.74	-0.0091	94.23	-0.0433	67.35
chr6:137603402	3.491	440	OLIG3	108008	0.0166	89.07	-0.0042	95.88	-0.0138	39.74	0.0367	53.48	-0.0055	45.63	-0.0036	86.06	-0.5139	88.87	-0.0072	69.28	0.0218	8.32	-0.3114	79.32	-0.0896	81.32	0.0188	50.23	-0.0131	78.84	-0.0339	36.07	-0.0125	60.43	-0.0049	26.94	-0.0067	54.08	-0.0065	75.47	-0.0155	75.75	0.0184	60.2	0.0533	48.86	-0.0207	56.98	-0.0122	82.03	-0.0111	57.7	-0.0229	52	-0.2651	47.48	-0.0026	57.19	-0.0065	63.14	-0.0211	72.1	-0.0908	57.52	0.0087	72.81	-0.018	83.03	-0.045	82.07	-0.051	37.65
chr20:36215885	3.491	433	AAR2	19576	0.1126	63.88	0.0519	49.36	0.0785	66.06	-0.0017	29.8	0.0702	65.21	0.0322	56.83	0.0297	44.78	0.0313	53.31	-0.0101	74.49	0.0587	47.31	0.0155	41.3	0.0371	55.29	0.0374	52.12	0.0679	61.84	0.0669	39.28	0.045	25.53	0.0352	32.19	0.0421	62.7	-0.0141	40.87	0.0475	14.82	0.0377	75.47	0.0729	96.23	0.0494	6.25	0.0631	47.45	0.0114	12.97	0.0333	21.66	0.0605	19.73	0.0362	46.45	0.0122	96.74	0.1251	63.93	0.1139	50.25	0.0313	70.85	0.1466	50.74	0.0872	60.93
chr6:44183357	3.491	417	CAPN11	5751	0.1407	68.97	0.2818	87.37	0.1465	72.33	0.4162	36.36	0.0535	41.52	0.1779	57.28	0.0872	37.11	0.0123	39.79	0.1525	69.8	0.124	66.08	0.0665	56.38	0.2873	23.21	0.1613	55.63	-0.1964	79.79	0.0505	54.68	0.064	33.66	0.0521	45.7	0.3029	78.53	0.1442	29.56	0.0784	6.89	0.0441	72.11	-0.0257	73.96	0.1106	59.62	0.0709	46.84	0.2894	15.19	0.1006	1	0.1561	11.22	0.1234	48.7	0.0025	74.93	0.0751	49.87	0.082	49.86	0.1523	80	0.0824	18.34	0.158	77.67
chr1:80437657	3.491	334	LPHN2	867500	-0.0298	48.47	-0.0328	64.27	-0.0219	4.04	-0.1524	3.33	-0.0111	31.5	-0.028	9.35	-0.0229	44.16	-0.1219	8.65	-0.0616	22.54	-0.0384	75.53	0.0042	5.86	-0.0497	18.78	0.0215	42.76	0.0456	2.09	-0.0463	3.72	0.0046	2.82	-0.0081	18.44	0.0794	13.14	-0.0196	15.82	-0.051	17.59	0.0193	10.26	0.0607	14.02	-0.0173	43.85	0.0176	16.59	-0.0912	31.83	-0.0081	16.9	0.0051	60.59	0.039	21.79	0.0406	23.74	-0.0752	1.4	0.035	54.97	-0.0058	4.45	-0.0815	31.15	-0.0315	1.26
chr12:128818765	3.491	343	SLC15A4	4160	-0.2007	69.34	-0.2135	76.4	-0.6257	80.55	-0.1932	59.84	-0.0466	49.19	-0.2017	91.72	-0.0768	76.81	-0.2718	95.88	-0.2438	79.65	-0.1409	69.92	-0.0839	87.11	-0.0448	62.18	-0.2973	92.18	-0.3974	78.5	-0.4639	75.54	-0.0915	90.45	-0.058	14.76	-0.1325	76.62	-0.1287	43.09	-0.0515	68.46	-0.1619	88.32	-0.39	89.81	-0.1647	19.16	-0.1379	42.84	-0.0992	68.13	-0.0402	34.41	-0.4821	29.87	-0.2463	76.7	0.0074	48.16	-0.283	76.33	-0.1362	91.54	-0.1992	73.45	-0.0549	22.76	-0.0831	83.93
chr4:87717392	3.491	439	DMP1	66112	-0.0019	64.84	-0.0359	44.97	0.362	74.44	-0.0281	92.23	0.0038	95.1	0.4363	76.85	0.0405	60.54	-0.0174	69.72	-0.0377	82.49	-0.0276	59.17	0.1865	86.47	-0.0225	93.91	-0.0405	50	0.228	66.74	0.329	63.64	0.1903	85.9	-0.0004	90.19	-0.1025	55.43	-0.0324	78.32	-0.1121	76.84	0.4439	92.99	-0.0318	63.86	-0.0279	71.65	0.0157	86.04	0.0011	84.81	-0.0221	87.21	-0.0479	82.13	0.1758	90.66	-0.0404	80.28	0.3492	91.13	-0.1793	72.52	0.0155	89.78	-0.1607	82.81	0.3275	85.42
chr4:44768871	3.491	370	GNPDA2	41303	0.0123	49.75	-0.0163	38.83	0.011	40.32	0.0044	80.18	-0.0135	73.25	-0.0183	60.67	0.1005	70.44	-0.0464	44.27	-0.0121	89.14	-0.008	63.94	0.0099	26.31	-0.0012	77.96	-0.0249	55.56	-0.0002	62.54	0.0213	25.06	-0.045	45.55	-0.0179	48.64	-0.0365	24.9	0.0261	44.46	-0.0511	61.31	0.0211	52.33	0.017	23.55	-0.0463	55.67	-0.0316	28.61	-0.0331	57.64	0.0002	68.81	-0.0917	78.66	-0.1196	56.34	0.0016	42.42	0.0131	40.92	0.0101	28.16	-0.0203	53.5	-0.0745	78.39	0.0088	38.82
chr13:93475832	3.491	443	GPC6	247974	0.0187	32.75	0.0718	65.59	-0.0541	43.34	-0.0311	66.97	-0.0061	27.89	0.015	38.62	0.0124	41.73	0.0023	52.67	0.0029	32.76	0.0794	78.54	0.0064	50.04	-0.0147	66.59	0.0685	27.66	-0.0387	24.03	0.0018	54.6	-0.0072	39.74	-0.008	53.48	0.0023	61.03	0.0218	34.37	0.0169	71.03	0.0527	17.64	0.0204	10.45	0.0372	79.92	0.0044	31.92	0.0291	55.32	0.0428	77.5	0.0269	70.9	0.0173	50.53	0.0128	15.23	-0.0707	42.86	0.1254	42.45	-0.0048	45.8	0.1228	82.01	0.026	52.71
chr1:76717454	3.491	419	ST6GALNAC5	148990	0.0566	30.69	0.1284	47.48	0.0372	1.9	-0.0024	9.08	0.004	0.49	0.0869	0.7	0.0944	7.68	0.0875	26.17	0.0174	5.63	0.1216	53.79	0.0031	2.78	0.0511	6.69	0.0077	19.91	0.1193	5.08	0.1091	2.76	0.0385	6.71	-0.0045	9.01	0.04	18.34	-0.0214	17.86	0.0164	6.51	0.1313	15.32	0.0152	21.77	0.0311	9.3	0.0229	6.34	0.0231	4.19	0.0004	7.03	0.0027	7.68	0.0226	0.52	0.0109	25.89	0.0096	3.97	0.0289	4.36	0.1795	9.11	0.211	68.88	0.0636	10.38
chr3:173752388	3.491	377	NLGN1	146790	-0.0435	30.67	-0.0073	24.34	-0.0622	28.56	-0.0319	55.25	-0.0111	7.88	-0.1154	36.83	-0.038	30.43	-0.0247	8.69	-0.0471	65.32	-0.0364	41.12	-0.0687	42.26	-0.0388	79.69	-0.0097	23.62	-0.0317	32.76	-0.1727	58.98	-0.0335	59.09	-0.0231	33.25	-0.0112	36.64	-0.0374	45.37	-0.0432	59.76	-0.124	40.42	-0.0028	37.42	-0.028	81.35	-0.0361	50.3	-0.07	72.01	-0.0264	60.42	-0.0785	63.55	-0.0397	39.08	0.029	61.13	-0.0873	46.24	-0.0058	30.24	-0.0901	61.92	-0.0313	55.85	-0.0593	47.61
chr7:116368691	3.491	337	CAV2	129936	-0.004	48.41	0.0242	26.81	-0.014	97.26	-0.0003	62.02	-0.0031	14.3	0.0179	62	-0.0071	58.96	-0.0032	9.91	-0.0075	80.72	0.0056	22.2	-0.0006	87.18	0.0201	49.99	0.0122	45.13	-0.0011	51.8	0.0086	82.39	-0.0042	23.92	0.011	2.14	0.0189	47.25	-0.0005	77.47	-0.002	10.41	0.0165	61.01	0.0131	30.63	0.0096	47.81	0.0086	6.13	0.0116	31.65	0.0037	16.72	0.0104	47.27	0.0118	64.67	0.0217	24.99	0.0028	98.17	0.051	30.09	0.0043	37.95	0.0004	25.64	-0.0099	62.92
chr20:7361453	3.491	443	HAO1	578004	-0.0042	92.76	-0.089	73.24	-0.022	98.54	-0.1616	52.77	-0.1135	35.33	-0.1614	96.23	-0.2013	97.59	-0.0314	84.19	-0.0765	83.61	-0.0589	90.3	-0.0977	98.19	-0.0967	81.92	-0.0123	98.08	-0.0527	66.21	-0.0098	98.12	-0.0435	83.38	-0.041	67.29	-0.0841	96.82	-0.0962	95.47	-0.0192	97.98	-0.0089	65.35	-0.0298	41.95	-0.1463	60.98	-0.053	56.26	-0.1116	62.94	-0.1291	93.55	-0.205	55.14	-0.0846	92.84	-0.0039	64.57	-0.0276	83.39	-0.0254	98.35	-0.0459	93.9	-0.0489	89.27	-0.0277	75.41
chr3:50623012	3.491	305	MAPKAPK3	4818	0.0088	74.61	-0.0002	64.5	0.0049	46.5	0.0077	32.43	0.0037	35.21	-0.001	84.21	0.0197	65.42	-0.0041	45.92	0.0718	61.75	-0.0113	53.05	0.0078	93.52	0.0267	15.11	-0.0005	90.11	-0.0208	11.26	0.0192	50.35	0.0251	31.7	0.0015	47.12	-0.0062	64.17	0.0143	48.02	0.0149	14.22	0.003	83.65	0.006	58.82	0.0033	6.38	0.0157	57.26	0.0236	7.91	-0.0104	25.39	0.0077	5.17	0.0209	69.63	-0.0029	82.1	0.0111	58	0.009	87.37	0.0257	79.08	-0.0905	50.53	0.0211	57.5
chr3:146622928	3.491	360	PLSCR5	16681	0.0027	10.9	-0.0305	6.83	-0.0186	17.85	0.0166	11.98	-0.0119	19.91	0.0096	6.84	-0.0242	6.58	-0.0579	38.45	-0.0026	10.4	0.0004	3.01	-0.008	5.25	0.0182	14.11	-0.0443	9.27	0.002	16.24	-0.0243	18.7	-0.0091	50.79	0.003	14.53	-0.017	7.7	0.0144	29.27	-0.0103	31.13	0.0167	7.41	-0.0022	24.88	0.0061	21.59	-0.0086	5.52	0.0206	11.59	-0.0056	18.81	0.0078	33.58	-0.0195	6.54	0.0164	1.57	-0.0123	7.87	-0.0433	25.47	-0.0011	9.79	0.0252	3.54	-0.0111	6.93
chr8:109637601	3.491	438	SYBU	6206	-0.3326	93.25	0.1658	95.73	0.0212	32.79	-0.0545	79.17	-0.0185	4.34	-0.5408	92.18	-1.0201	97.13	0.006	21.56	-0.0158	90.58	0.7043	87.71	-0.7272	96.86	-0.0729	78.67	-0.0534	55.74	-0.014	78.07	-0.0953	86.79	-0.0048	27.54	0.013	12	-0.147	83.33	-0.7413	99.16	0.0599	53.48	-0.0399	55.01	0.0079	22.35	-0.0506	58.45	-0.0166	43.25	-0.2243	80.99	-0.0559	87.51	-0.0444	64.78	-0.0782	88.3	-0.0061	33.53	-0.0286	38.77	-0.0534	40.26	0.0632	81.53	-0.05	76.56	-0.0284	86.24
chr14:58913513	3.491	412	DAAM1	274184	-0.0484	59.26	0.007	43.17	-0.0006	57.95	-0.0142	95.06	0.0132	64.76	0.0615	56.66	-0.0094	71.05	0.0029	90.82	0.006	93.09	-0.0212	29.66	0.0036	61.76	0.0057	64.75	0.0029	49.29	0.0043	52.61	-0.0042	88.93	0.0297	90.98	0.0144	52.21	0.0129	59.93	-0.013	74.37	-0.0266	82.85	-0.0041	73.76	0.0238	52.17	-0.0092	92.31	0.0399	50.83	0.016	87.23	0.0095	78.16	0.0006	96.98	-0.0207	48.23	0.0177	67.42	0.0049	59.84	0.0056	38.93	-0.0035	35.28	-0.0103	80.95	0.0197	70.31
chr5:142627844	3.491	440	FGF1	57217	-0.039	57.19	0.0115	49.34	-0.0128	39.48	-0.2384	66.17	-0.3063	79.57	-0.0609	77.79	0.0672	91.44	-0.1852	35.99	-0.5337	81.87	-0.0037	59.02	-0.1143	89.4	-0.5972	56.43	0.0204	45.24	-0.0155	26.74	-0.0577	32.33	-0.0073	40.67	-0.0161	28.15	-0.0171	37.21	-0.2823	43.82	-0.0394	13.59	-0.41	75.07	-0.0035	67.23	-0.1505	15.04	-0.0022	41.55	-0.2799	14.58	-0.1527	98.8	-0.2257	8.1	-0.0904	88.41	-0.0009	64.56	-0.4058	62.43	-0.0183	19.6	-0.0213	46.95	-0.4964	94.18	-0.338	84.13
chr6:112313805	3.491	276	RFPL4B	32523	0.0021	14.68	0.281	68.25	0.007	14.27	-0.0306	10.99	-0.0016	18.02	0.0041	21.23	0.0307	2.96	0.0124	40.66	0.0433	12.41	0.4701	86.03	0.0063	11.05	-0.0165	19.62	0.0007	6.81	-0.0006	9.98	-0.0241	10.41	0.0075	21.09	0.0053	9.48	0.0014	33.67	0.0056	39.99	0.0224	17.59	0.0181	9.17	-0.0098	24.39	0.0068	66.09	-0.0031	7.49	-0.0025	40.85	0.0129	18.02	0.012	32.87	-0.0134	10.12	0.0116	32.24	-0.0091	11.91	0.0024	7.59	-0.0242	35	0.0302	41.09	0.0054	6.86
chr15:98671439	3.491	438	IGF1R	20889	-0.0046	58.82	0.1217	71.3	-0.0136	88.01	0.0252	64.09	0.1078	94.16	-0.0791	87.77	-0.0741	88.87	0.2117	97.75	0.2396	53.33	0.0912	51.31	-0.1252	97.6	0.0553	84.21	-0.1164	97.82	-0.0172	68.1	0.0361	29.06	0.0235	98.89	0.0135	90.23	0.0584	77.86	-0.0558	71.26	-0.0753	87.64	-0.1372	89.62	-0.0034	86.82	0.0105	23.78	0.0301	94.01	-0.0029	90.26	-0.1064	92.51	-0.0262	50.3	0.181	96.23	0.0109	84.94	0.0332	63.25	0.0079	95.48	0.0913	69.6	-0.0533	83.89	0.0794	93.02
chr2:174087945	3.491	370	SP3	122741	0.0084	16.8	0.0015	20.17	-0.0232	5.44	0.0143	65.47	-0.0028	10.21	-0.0131	9.56	0.0099	9.1	0.0164	76.03	-0.013	15.65	0.0026	28.39	-0.0111	59.08	0.0121	30.25	-0.0059	10.76	0.001	26.19	-0.0443	17.85	-0.0019	47.47	-0.0062	24.02	0.0006	13.47	0.0183	3.91	0.005	22.85	-0.0319	11.01	-0.0132	59.64	0.0152	4.49	-0.011	20.34	0.0066	32.63	-0.0141	23.34	0.0218	33.65	-0.005	10.18	0.0017	17.86	-0.006	11.21	-0.0073	3.45	0.0092	6.3	-0.0214	6.73	-0.0241	34.05
chr3:114412540	3.491	437	TIGIT	117510	-0.0285	54.81	-0.0003	23.52	0.138	91.09	-0.0245	97.02	0.0049	95.72	0.037	92.22	-0.0299	95.02	0.0144	49.95	-0.0382	90.64	-0.0169	35.13	0.0434	88.47	0.0103	77.22	-0.0454	75.87	0.3903	95.91	0.0857	74.25	0.0208	69.96	0.0117	92.21	-0.0518	40.31	0.0524	85.7	0.0325	91.81	-0.0682	83.31	-0.0098	71.43	-0.0212	95.73	-0.0141	84.82	0.0357	76.26	0.0248	92.97	0.0625	96.79	-0.0102	92.74	-0.0229	93.09	0.1847	92.52	-0.0056	77.31	-0.0363	21.78	0.0008	91.47	0.1188	94.89
chr4:158359754	3.491	423	TMEM144	148232	-0.001	42	0.0047	21.65	0.0082	46.88	-0.0281	17.88	0.0087	87.16	0.0128	68.93	-0.0017	56.51	0.0096	31.11	-0.0015	35.55	-0.0016	4.96	0.0024	36.81	-0.0033	3.86	0.0044	25.73	0.0022	41.61	-0.0006	12.11	-0.0025	64.82	0.013	73.15	0.0189	2.82	-0.0183	1.88	0.0047	2.91	0.0032	65.76	0.0072	62.46	0.0143	44.59	-0.0005	76.24	0.03	27.22	0.0016	45.79	0.0054	13.04	-0.0012	61.85	-0.0097	35.41	0.0009	46.17	0.0086	11.33	-0.0087	12.98	-0.0112	23.08	-0.003	33.87
chr8:9186727	3.491	436	PPP1R3B	35046	-0.0349	47.54	-0.043	81.13	-0.0302	45.71	-0.0656	79.95	-0.0068	22.78	-0.1125	73.13	-0.0391	65.28	0.0097	34.37	-0.0409	22.18	-0.0288	56.34	-0.0263	83.17	-0.0914	84.44	-0.0717	86.23	-0.0034	63.28	-0.0672	26.82	-0.0218	76.04	-0.0088	42.53	-0.0767	89.01	-0.0963	47.76	-0.056	69.44	-0.1567	59.1	-0.0141	30.58	-0.0966	83.95	-0.0377	27.1	-0.0827	83.2	-0.0284	74.94	0.0777	59.59	-0.109	59.49	-0.0065	38.84	-0.0823	43.97	0.007	64.84	0.0446	81.59	-0.0732	43.32	-0.0263	32.96
chr9:2028921	3.491	423	SMARCA2	12569	0.012	52.57	-0.0162	40.05	0.2271	69.31	-0.182	75.32	-0.0335	39.9	-0.0594	41.73	-0.0233	45.76	0.8259	68.04	-0.09	41.24	-0.0078	30.54	-0.0309	42.68	-0.1926	43.26	0.2022	69.3	-0.0164	67	-0.0725	59.44	-0.0024	14.21	-0.0046	48.1	0.0173	35.77	-0.0811	59.83	1.1989	94.67	-0.7279	79.5	-0.0794	51.56	-0.0079	37.42	-0.1013	64.98	-0.466	66.47	-0.0327	40.2	-0.1287	53.5	0.0179	52.47	-0.0293	47.08	-0.0562	39.94	0.1971	93.44	0.0047	39.5	0.0561	26.26	-0.0437	34.11
chr5:38566940	3.491	288	LIFR	9292	0.0398	74.85	0.0027	20.64	0.0291	41.98	0.0483	42.08	0.0018	70.26	0.102	78.83	0.0681	77.78	0.0156	28.43	0.0164	24.16	-0.003	25.34	0.0294	66.02	0.0567	20.63	0.0343	83.98	0.0636	26.56	0.0322	31.73	0.009	46.03	0.0123	78.88	0.0108	38.62	0.0033	55.74	0.0417	36.34	0.1583	94.73	-0.0011	28.34	0.0331	5.78	0.0151	64.97	0.0137	18.09	0.0502	87.97	0.0345	15.03	0.0515	77.25	-0.0048	32.71	-0.0184	53.46	0.0607	59.68	0.0388	14.19	0.0173	50.21	0.0065	34.88
chr7:113164082	3.491	371	GPR85	76256	-0.0838	38.11	0.0263	9.05	-0.0199	14.45	0.0047	17.21	0.006	19.44	-0.0335	15.4	-0.0343	10.19	0.0143	3.25	0.0154	32.09	-0.011	33.29	0.0128	7.35	0.0037	27.46	-0.011	7.37	-0.4747	28.88	0.0183	3.74	0.0072	10.16	0.0071	8.1	-0.0279	8.86	-0.0097	16.82	0.0179	32.49	-0.2624	37.34	0.0216	6.47	-0.0283	47.99	0.0073	14.58	-0.0015	27.04	0.0042	31.09	0.0349	11.23	-0.0057	7.62	0.0242	16.68	0.0086	2.11	-0.0014	6.06	-0.0098	32.97	0.0436	14.98	-0.418	52.76
chr14:25634067	3.491	443	STXBP6	582925	-0.0082	81.32	-0.0447	89.88	-0.0592	66.45	0.0049	83.09	0.0233	53.4	-0.0481	77.12	0.0069	93.43	-0.0097	15.07	-0.0001	63.88	-0.0229	96.68	-0.0146	70.19	0.0107	98.21	-0.1063	92.22	0.0075	47.54	-0.05	93.86	-0.0424	70.66	-0.0025	57.65	-0.0207	86.39	0.0522	93.21	-0.0372	89.56	0.1542	78.79	0.0615	27.35	0.0505	89.5	-0.0482	73.43	-0.0719	97.86	-0.0315	88.95	-0.0074	93.59	-0.028	89.86	0.0567	38.21	0.0117	70.2	-0.0021	89.78	-0.0175	87.51	-0.0393	98.15	0.0768	46.06
chr1:6821696	3.491	436	CAMTA1	35170	-0.018	22.08	-0.0225	32.97	-0.0857	26.31	-0.0253	24.27	0.0025	19.64	-0.0329	7.64	-0.0208	23.83	-0.0213	20.05	-0.0217	38.34	-0.0366	43.45	-0.0166	4.83	-0.0309	50.98	-0.0256	4.41	-0.1783	54.05	-0.0477	27.86	-0.0127	23.95	0.0078	26.1	-0.0084	6.02	0.0012	91.09	-0.0239	55.09	-0.6215	35.77	-0.018	4.78	-0.0457	71.43	0.0075	13.47	-0.0298	19.97	-0.0111	79.04	-0.0136	69.68	-0.0375	15.69	-0.044	4.26	-0.0163	10.52	0.0031	15.41	-0.0088	14.75	0.0087	43.99	-0.0529	11.82
chr2:161250723	3.491	438	PSMD14	56732	-0.019	90.1	0.0013	74.19	-0.0335	94.32	-0.0119	95.86	-0.0077	76.75	-0.1051	93.48	-0.0397	91.62	0.0157	79.7	0.0092	74.43	0.0552	92.1	-0.0229	88.47	0.0084	97.03	-0.0071	73	-0.0049	94.2	0.0124	93.54	-0.0023	94.36	-0.018	72.31	-0.0062	82.76	-0.0426	95.34	0.0112	93.45	-0.0141	68.52	-0.0212	78.66	0.0038	85.5	-0.0158	70.15	0.014	97.8	0.0332	92.67	-0.0129	63.7	-0.0204	91.08	-0.0137	76.68	0.0026	93.35	-0.0108	80.99	-0.0142	70.51	0.02	92.6	0.0041	94.74
chr12:127882360	3.491	407	TMEM132C	383826	0.0234	47.42	0.0306	91.51	0.0294	49.29	0.0402	74.48	0.0692	72.52	0.0212	62.77	-0.0155	96.46	-0.1074	91.69	0.029	31.46	0.0484	70.95	0.0567	82.84	-0.0007	97.5	0.0466	95.24	0.0666	15.72	0.0101	73.81	0.0385	75.44	0.0453	86.18	0.0198	62.85	0.012	98.34	0.0067	98.01	0.0505	22.61	0.0483	14.1	0.0228	44.94	0.0245	79.47	0.0381	96.38	0.0411	71.28	0.0333	82.49	0.0015	80.85	0.0429	14.98	-0.063	54.23	0.0122	99	-0.0463	50.86	0.0195	96.76	0.0024	12.8
chr14:26096406	3.491	421	NOVA1	500628	-0.0437	73.44	-0.0951	78.3	-0.015	65.77	0.0165	62.41	-0.0377	58.48	-0.1459	65.88	0.2247	79.32	-0.1553	78.23	-0.0041	54.84	-0.0891	34.39	0.0346	66.01	-0.0325	85.13	-0.0248	82.44	-0.0924	50.89	-0.0102	82.14	-0.0631	93.71	-0.026	81.1	0.0698	93.64	-0.0018	78.71	-0.0793	66.09	-0.0664	58.33	-0.0457	40.24	0.0089	67.68	-0.0569	91.32	-0.0654	93.12	-0.0512	51.78	-0.0107	92.29	-0.0049	64.23	-0.0078	55.62	-0.0368	70.29	0.0852	57.75	-0.0216	79.56	-0.0618	84.01	-0.0345	44.68
chr5:52533752	3.491	418	PELO	253192	0.0335	23.19	0.0729	64.29	-0.0659	32.75	0.0683	8.14	0.018	69.21	-0.0653	40.83	0.0539	77.38	0.0481	68.15	-0.0612	11.28	0.0437	42.18	0.072	88.26	0.0462	23.14	0.0367	69.6	0.02	24.85	-0.0587	0.71	0.0066	66.79	0.0077	72.79	-0.0477	59.29	0.1619	82.45	0.0475	78.07	0.0068	25.29	0.04	38.27	-0.008	67.52	0.006	58.89	0.0817	72.7	-0.0232	50.74	0.0494	22.85	-0.0179	75.71	0.0295	32.5	-0.0075	22.58	0.0312	68.72	0.0279	29.6	0.1834	89.49	-0.0293	12.11
chr1:222967707	3.491	424	DISP1	38209	-0.0548	11.13	-0.0043	28.37	-0.0427	56.33	-0.0026	36.02	-0.0434	64.1	0.0062	51.93	0.0027	67.73	-0.0225	67.64	-0.1011	9.06	-0.0044	58.8	-0.0601	68.77	-0.0587	69.91	0.0347	63.38	-0.1255	7.2	-0.0385	13.95	-0.0332	75.23	-0.0295	78.55	0.0919	24.72	-0.0195	75.5	-0.0414	38.86	-0.428	71.04	-0.0176	32.88	0.0062	50.2	-0.0619	84.32	0.0079	83.84	-0.0064	30.79	-0.0365	25.71	-0.1223	61.73	-0.0232	53.87	-0.1143	18.12	-0.0171	43.07	-0.0215	28.04	-0.0157	53.03	-0.1688	24.37
chr17:57901385	3.491	433	MRPS23	50340	-0.1973	74.66	0.0023	72.09	0.012	25.61	-0.0099	50.65	-0.0096	14.93	-0.0045	34.39	0.0034	18.57	-0.0059	29.89	-0.0325	15.14	-0.0054	57.2	-0.0018	43.29	-0.0142	34.31	-0.0073	14	0.0142	24.87	0.0143	46.76	-0.0351	14.4	0.0031	26.76	-0.0296	61.97	-0.0231	36.33	0.0139	0.98	-0.1378	92.47	-0.0546	60.24	-0.0104	39.63	-0.034	32.58	-0.0223	63.9	0.0139	2.18	-0.0103	49.74	0.0159	42.57	-0.0004	73.62	-0.0138	19.28	0.0029	21.03	0.0061	90.1	-0.0201	23.78	-0.0704	85.15
chr6:98681599	3.491	444	POU3F2	151974	0.056	55.4	0.0656	40.28	0.0458	83.46	0.0376	63.23	0.0907	78.34	0.0397	60.81	0.0366	70.26	0.038	12.16	0.0184	79.12	0.1234	58.41	0.0243	58.29	0.084	65.01	0.0068	63.97	-0.029	61.2	0.0418	77.81	0.065	50.94	0.0675	61.83	0.0643	69.77	0.0462	57.97	0.0858	65.67	0.1289	54.34	0.0939	28.31	0.0692	57.23	0.1056	75.14	0.0544	53.51	0.0171	90.39	0.084	55.65	0.0653	80.24	-0.0101	44.84	0.0284	87.7	0.0483	70.31	0.0746	68.17	0.0686	41.43	0.0443	68.58
chr19:12840500	3.491	441	MAST1	1004	0.0318	99.34	0.0135	99.47	0.0273	99.38	0.0338	97.51	0.0049	98.86	0.0166	99.1	0.0404	95.47	0.0116	99.33	-0.0101	98.35	0.0082	99.53	0.0067	96.02	0.0159	93.44	0.0157	99.1	0.042	98.3	0.0053	99.3	0.0157	99.42	0.0219	99.5	-0.0278	99.48	0.0059	96.89	0.0589	97.61	-0.02	97.18	0.0196	99.5	0.0265	98.99	0.0167	99.51	0.0363	98.39	0.0237	96.49	0.0077	98.39	0.0057	97.65	0.0199	99.17	0.0194	99.09	0.0096	99.13	-0.0193	99.32	0.0476	96.64	0.011	99.57
chr2:147135746	3.491	437	ACVR2A	707790	-0.0153	92.27	-0.0542	84.9	-0.0013	85.96	-0.0421	96.97	0.0014	88.85	-0.1256	85.62	-0.1335	83.29	0.0302	96.89	-0.0211	87.14	-0.0503	51.76	-0.1428	85.11	-0.139	93.84	0.0114	85.83	-0.0104	54.45	0.0297	88.87	0.0352	81.13	0.0015	89.32	-0.1137	70.38	-0.3347	97.71	0.0052	96.14	0.0128	54.77	-0.0116	36.95	-0.0093	98.16	0.0079	87.93	-0.0741	96.43	-0.0037	82.56	-0.0112	98.84	-0.0075	85.83	-0.0355	40.34	0.0037	64.6	-0.086	90.87	-0.0657	85.62	0.0078	96.25	-0.0186	41.45
chr17:73242188	3.491	439	C17orf80	8512	-0.0311	43.98	0.0149	57.61	-0.013	71.46	0.0001	57.21	-0.0084	86.62	-0.0107	73.45	-0.0416	65.44	-0.0635	95.38	-0.0019	80.65	0.0546	29.31	-0.0073	74.98	0.0129	22.03	-0.0056	79.19	0.0291	77.19	0.0126	76.35	0.0243	90.07	0.0265	87.74	0.0117	50.06	-0.0062	27.3	0.0826	90.46	0.0251	59.65	-0.005	82.26	0.0296	68.47	0.0268	90.26	0.0404	64.3	-0.0044	73.26	0.0116	69.05	0.062	80.72	0.0119	49.91	0.0423	58.69	0.0476	62.46	-0.0171	47.13	0.0179	75.7	0.0211	59.14
chr16:30924570	3.491	435	FBXL19	0	-0.0292	96.91	-0.0025	98.39	-0.0338	97.91	-0.0052	91.47	-0.0244	99.03	-0.0031	97.71	0.0001	96.99	-0.0121	96.73	0.0175	80.15	0.0053	97.43	-0.0038	93.22	-0.0006	85.98	-0.0049	99.15	0.0136	84.71	-0.0087	98.12	-0.0018	96.78	0.0003	99.09	-0.0258	98.7	-0.0199	93.96	0.0235	81.27	-0.0254	97.56	-0.0075	98.75	-0.0109	82.47	-0.0132	97.8	0.0103	78.86	0.0413	91.29	-0.0128	72.71	0.0171	98.06	-0.0119	75.86	-0.0076	97.75	-0.0138	96.61	-0.0299	98.97	-0.012	61.83	-0.0029	89.25
chr3:156674245	3.491	260	TIPARP	0	0.0355	99.86	-0.007	99.85	0.0017	99.85	0.0107	99.74	0.0254	99.91	0.0133	99.86	-0.0171	99.83	-0.0082	99.87	0.0125	99.93	-0.0095	99.85	-0.0247	99.86	-0.0045	99.86	-0.0029	99.84	-0.0103	99.82	0.0054	99.88	0.0165	99.92	0.0636	99.92	0.0003	99.86	-0.0015	99.85	-0.0025	99.85	-0.0021	99.77	0.0082	99.83	0.0066	99.88	0.0322	99.94	-0.0063	99.89	-0.0048	99.84	-0.0014	99.94	-0.012	99.79	0.0147	99.97	-0.004	99.87	-0.0012	99.75	-0.0047	99.86	-0.0047	99.94	-0.0145	99.93
chr18:52476444	3.491	432	DCC	135250	-0.0705	75.31	-0.0819	96.54	-0.0345	68.87	-0.0735	93.17	-0.0305	57.88	0.0969	84.24	0.1776	87.13	-0.0144	84.52	-0.0361	52.88	-0.0495	98.94	-0.0129	72.07	-0.0805	96.66	-0.018	75.06	-0.0854	77.15	-0.075	82.37	-0.0441	81.31	-0.0224	71.91	-0.0111	92.87	-0.0631	86.98	-0.0378	90.22	-0.2179	47.88	-0.094	66	-0.0921	95.49	-0.0374	89.18	-0.1137	97.87	-0.0387	90.72	-0.1163	90.04	-0.0608	87.53	-0.0372	45	-0.0916	59.01	0.1393	66.72	-0.0116	92.07	-0.093	95.34	-0.1517	56.31
chr1:76871466	3.491	442	ST6GALNAC5	2982	-0.0102	85.62	0.0111	69.06	0.0228	25.61	0.003	84.34	0.0102	32.43	0.0657	18.23	0.0123	34.48	0.0115	61.34	0.0268	40.84	-0.0002	70.59	-0.002	24.02	-0.0021	82.23	0.0149	59.24	0.0142	1.61	0.0072	52.61	0.028	69.79	0.0098	68.43	0.0171	84.2	0.0256	78.1	0.0134	25.04	0.0313	28.26	0.0033	84.99	0.0175	57.19	0.0265	81.59	0.0154	78.91	-0.014	12.6	0.0358	80.31	0.0236	9.6	0.0023	96.61	0.0175	78.55	0.0073	82.14	0.0274	78.53	0.0005	79.32	0.0044	15.99
chr11:80822380	3.491	443	TENM4	1380416	-0.2512	99.08	-0.2716	92.35	-0.0535	88.73	0.0268	96.82	-0.0169	85.79	-0.1301	93.27	-0.0121	90	-0.0417	70.05	0.1492	96.08	-0.3139	96.88	-0.069	95.72	-0.0164	95.31	-0.0979	96.38	-0.0791	36.04	-0.2423	96.02	-0.0439	78.1	-0.0174	87.97	-0.0458	97.37	-0.1309	99.09	0.0944	95.09	-0.0128	62.4	-0.0226	33.94	-0.0175	94.07	-0.0353	90.96	-0.0067	98.83	-0.0115	93.58	-0.031	97.24	-0.0712	88.86	-0.0104	46.56	-0.0277	67.6	-0.1032	98.03	-0.4751	96.74	-0.0432	94.94	0.028	40.36
chr14:98336856	3.491	411	C14orf177	373757	-0.0621	21.3	-0.0738	46.16	-0.0324	33.54	-0.0859	10.83	-0.0264	63.05	-0.0509	68.03	-0.0393	57.77	-0.0321	61.79	-0.0099	31.17	-0.0587	60.23	-0.0085	47.01	-0.0424	52.3	-0.0324	43.95	-0.0291	53.84	-0.0517	32.35	-0.0338	39.22	-0.0389	51.13	-0.0662	19.75	-0.0007	17.36	-0.0523	65.65	-0.0449	23.19	-0.0353	24.29	-0.0314	46.9	-0.0334	46.24	-0.0163	50.04	-0.049	62.09	-0.0535	35.61	-0.0554	53.48	-0.0033	37.46	-0.0271	47.3	-0.0579	50.35	-0.1422	28.63	-0.0899	41.41	-0.0071	37.17
chr9:16716563	3.491	334	BNC2	153107	0.0339	36.24	0.4274	89.38	-0.0287	24.22	-0.0052	85.17	-0.0231	63.23	-0.0141	35.91	0.0333	25.34	0.0054	82.48	-0.0451	88.26	1.33	92.28	-0.0094	31.08	-0.0709	85.92	0.0448	30.21	0.0282	61.11	0.4972	69.91	0.0003	66.81	0.0115	54.66	0.1707	59.83	0.0539	34.58	-0.0451	70.72	-0.0029	60.67	0.0071	27.92	0.0485	88.15	0.0019	73.39	-0.0274	79	0.0521	61.62	-0.0193	93.28	0.0175	39.62	-0.0081	39.66	-0.0238	21.77	-0.0368	17.36	0.3354	71.84	0.1446	81.58	0.0227	15.4
chr4:160262285	3.491	391	RAPGEF2	993359	0.0206	79.06	-0.0479	55.83	0.0075	5.42	0.0016	36.01	0.0127	42.43	0.0356	20.46	0.02	29.62	-0.0335	44.61	0.0225	73.07	-0.0614	17.88	0.0152	14	0.0023	50.59	0.0005	19.9	-0.0022	7.5	0.0343	19.73	0.0029	47.97	0.0037	60.79	-0.0057	37.24	0.0368	68.19	0.0149	42.46	0.2545	6.37	0.0005	6.07	0.0029	32.97	0.0042	60.04	0.0038	73.29	0.0242	48.4	0.0012	59.77	0.0115	22.57	-0.0301	21.77	0.0243	12.29	-0.0108	15.27	-0.0685	45.61	-0.0011	81.65	0.019	20.59
chr9:3969117	3.491	436	GLIS3	329912	0.0757	48.44	0.0096	21.95	0.074	83.02	0.0074	54.96	-0.003	60.88	-0.0034	58.87	-0.0042	34.85	-0.1873	75.79	0.0789	88.63	0.0897	27.55	-0.0292	67.59	0.0218	68.6	0.0156	87.46	-0.0187	55.39	0.0715	7.41	-0.0466	81.29	-0.0105	61.73	0.1789	81.21	-0.013	46.37	-0.0755	85.52	-0.5893	95.24	-0.0075	65.54	0.0744	53.82	-0.0179	70.5	-0.0017	43.44	-0.0262	52.48	-0.0246	22.96	-0.5576	68.43	0.0007	56.47	-0.0063	5.59	0.0098	77.23	-0.3869	39.7	-0.0048	43.3	-0.4852	96.38
chr7:128420926	3.491	425	IMPDH1	9940	-0.0491	59.62	-0.0436	62.98	-0.1072	81.4	-0.1477	34.78	-0.0765	18.19	-0.0675	60.89	-0.092	38.2	-0.0745	23.55	0.0035	34.66	-0.064	64.3	-0.0428	47.38	-0.1628	14.79	-0.1878	51.59	0.0442	47.08	-0.0223	93.2	-0.0768	5.13	-0.055	11.5	-0.0467	73.04	-0.0309	44.9	-0.0269	13.11	0.02	76.43	-0.0484	70.03	0.0275	29.34	-0.1118	22.83	-0.215	8.63	-0.0357	6.5	-0.1069	4.2	-0.1758	54.04	-0.0173	85.34	-0.236	98.1	-0.0847	64.86	-0.082	69.52	-0.2278	13.43	-0.0673	69.6
chr4:84145390	3.491	443	NKX6-1	351449	-0.008	46.23	0.0161	57.87	-0.0014	43.09	-0.0371	66.9	-0.3814	87.06	0.0029	79.51	-0.1221	84.47	-0.1038	51.92	-0.7827	87.19	-0.0775	54.1	-0.0134	77.7	-0.3081	94.56	-0.0233	84.5	0.043	73.99	-0.0373	55.55	-0.0568	79.84	-0.0171	68.42	0.0848	73.64	-0.1003	79.59	-0.0219	59.77	-0.342	98.46	0.0214	31.39	-0.2266	87.69	0.0268	89.85	-0.202	86.27	-0.0023	88.22	-0.0794	89.53	0.0302	72.85	-0.2117	38.61	-0.1069	49.62	0.0216	69.76	0.0971	62.65	-0.0793	83.2	-0.0655	61.87
chr2:19042088	3.491	442	OSR1	315483	0.0272	81.08	-0.0047	56.78	-0.007	78.16	0.0396	83.95	-0.0024	54.82	0.0149	68.94	0.0183	86.46	0.007	37.39	-0.0164	63.21	0.0086	43.58	0.0008	70.07	-0.0079	42.78	0.0041	70.15	0.0078	8.67	0.0044	89.34	-0.0053	64.95	-0.0023	83.98	0.0443	47.3	-0.0069	84.97	0.0084	27.01	-0.1201	36.18	-0.0231	59.46	-0.0021	88.87	0.0019	71.54	0.0042	34.53	0.0002	54.37	0.0097	82.13	-0.0149	64.44	-0.0231	60.1	0.0244	80.19	0.0224	29.26	0.037	67.5	0.0078	52	-0.0139	29.54
chrX:120370485	3.491	435	ATP1B4	7398	-0.0022	75.69	0.0152	81.43	0.0197	20.78	-0.0121	47.88	0.0212	51.84	-0.0136	65.91	0.0064	71.03	-0.0106	20.99	-0.0026	61.08	0.008	85.81	0.0166	66.14	0.0173	75.53	-0.0148	54.59	0.0748	94.2	0.0361	60.46	-0.0216	64.89	0.0126	61.34	0.0217	74.58	-0.0005	89.79	0.011	20.5	-0.0207	64.08	-0.0215	59.84	0.0086	42.21	0.006	71.86	-0.0034	63.42	0.0163	86.36	0.0043	29.14	-0.0193	70.22	-0.0009	73.12	0.0003	58.29	-0.0048	20.03	-0.0488	37.96	0.0059	78.75	-0.0286	73.83
chr8:121885055	3.491	263	HAS2	242617	-0.0217	51.79	0.0096	16.12	-0.0021	80.77	0.0193	62.13	-0.007	22.5	-0.044	58.91	-0.0071	60.74	-0.0014	58.42	0.0036	47.25	0.0112	17.63	-0.0155	94.38	-0.0061	37.99	-0.0163	83.56	-0.0005	89.82	-0.022	57.27	-0.0148	61.91	-0.0074	43.26	0.0113	41.11	0.0137	62.29	-0.0074	93.24	0.0307	44.73	0.0093	77.37	-0.0007	37.58	-0.0109	48.78	-0.0118	51.73	-0.0148	83.61	-0.0053	54.83	0.0083	76.29	0.0069	72.92	-0.0124	33.22	-0.0011	81.68	0.0072	38.37	-0.0142	15.09	0.0109	83.93
chr7:83165273	3.49	356	PCLO	1367	-0.0504	63.45	0.0367	30.96	0.1392	42.63	-0.0097	39.76	0.0952	18.01	0.0219	31.92	0.0456	25.05	0.1815	38.32	-0.0439	21.78	0.2027	33.41	0.1145	41.63	0.0401	38	0.1596	28.41	0.1287	37.25	0.0148	23.62	0.0487	25.34	0.0491	25.8	0.0719	47.01	0.0327	41.85	0.0637	29.8	0.0261	30.74	0.0131	32.66	0.0109	34.9	0.0265	29.43	-0.0242	51.1	0.0158	28.29	-0.0213	40.08	0.0196	27.61	0.0189	23.57	-0.0091	44.68	0.0408	21.03	0.1567	52.89	0.0847	33.32	-0.0906	29.27
chr2:81613239	3.49	255	LRRTM1	1307511	-0.0317	10.08	-0.0617	22.8	-0.0043	31.3	-0.0369	18.15	0.0106	23.3	0.0195	24.13	-0.0008	34.43	-0.0136	44.64	-0.0437	10.14	-0.0926	59.09	-0.0029	20.13	0.0219	22.9	-0.002	35.89	-0.0638	96.48	-0.0007	11.91	0.0204	63.15	-0.0025	27.38	0.0596	32.82	0.0231	15.59	-0.0454	40.29	0.0357	30.2	-0.0095	20.84	-0.0343	57.96	0.0167	26.88	0.084	51.82	-0.0354	44.6	-0.0277	36.52	0.0103	43.88	-0.0067	25.76	-0.0096	11.11	-0.0304	34.51	-0.0051	40	-0.0488	28.61	-0.1556	65.02
chr21:35397937	3.49	440	RUNX1	347605	-0.3302	59.17	0.0498	25.39	0.059	56.89	-0.0499	81.58	0.0137	76.76	-0.0648	58.69	-0.2215	53.15	0.0556	87.97	-0.0214	45.54	0.0487	40.38	0.0213	43.3	0.0581	44.14	0.0298	37.79	0.0724	58.34	0.0989	53.9	0.0471	90.6	0.028	85.12	-0.0515	20.84	0.03	28.46	0.0902	53.43	-0.0094	64.52	0.0498	43.08	0.0193	55.19	0.0329	87.26	0.0676	49.04	0.0386	85.67	-0.0183	58.44	-0.0219	68.69	0.0289	13.41	0.0567	33.7	0.0638	35.96	0.0772	25.27	0.151	23.85	0.0833	59.05
chr11:109887315	3.49	331	ZC3H12C	204484	0.0048	14.24	-0.0084	5.16	-0.037	26.14	-0.0318	66.47	-0.0114	11.94	-0.0333	24.94	-0.0161	47.36	-0.0097	18.72	-0.0174	65.22	-0.053	8.29	0.0055	43.95	-0.0394	21.87	-0.017	16.39	0.0063	14.62	-0.0411	9.41	0.0035	15.39	-0.0037	19.53	-0.0237	42.12	-0.0059	19.24	-0.0007	51.76	-0.0173	34.74	-0.0065	9.34	-0.0189	62.79	-0.0126	14.38	-0.0472	12	-0.0003	58.01	-0.0095	58.45	-0.0182	48.39	-0.0219	30.41	-0.0102	22.43	-0.0077	76.62	0.0253	61.98	-0.0148	31.38	-0.0362	25.91
chr18:25015537	3.49	441	ZNF521	335625	-0.0098	62.97	-0.0005	43.48	-0.0006	59.06	0.0108	48.42	0.0275	63.8	0.0357	64.63	-0.0003	44.91	0.0027	30.11	0.0047	67.15	-0.0094	41.56	-0.0095	51.16	0.0049	26.22	0.0171	81.6	0.0296	54.78	0.0184	60.42	0.0272	40.51	0.0337	55.39	-0.0281	68.21	0.0081	39.07	0.0084	33.52	0.0035	66.95	-0.0067	59.47	-0.0083	22.72	0.054	54.16	0.0188	19.16	0.0216	26.87	0.0147	13.91	0.0062	51.05	-0.003	57.48	0.009	58.11	0.0049	53.36	-0.0298	68.45	-0.0693	15.33	-0.0063	48.92
chr22:36353080	3.49	398	MYH9	33875	0.0404	92.24	0.049	89.55	0.0246	98.52	0.0504	65.23	0.0301	89.7	0.0978	95.07	0.0235	84.17	0.0031	79.08	-0.0192	90.23	0.074	92.53	0.0387	83.07	0.0046	75.17	0.0285	96.12	0.0541	79.91	0.0314	98.58	0.0742	94.32	0.0408	72.64	0.1061	96.44	0.0104	57.81	0.0241	63.24	0.0671	99.13	-0.0078	89.94	-0.0028	57.66	0.0294	79.58	0.0797	29.58	0.0311	96.74	0.0491	48.72	0.0216	95.54	-0.0009	84.41	-0.0042	99.1	0.0648	89.5	0.1161	98.11	0.0658	83.73	-0.0158	95.92
chr8:102093615	3.49	354	NCALD	29652	0.0074	27.32	0.0034	67.99	-0.0078	55.68	-0.0576	38.44	0.017	25.32	0.0341	44.35	0.0131	47.81	0.0013	31.75	0.0311	69.85	-0.0004	75.39	0.0062	88.29	0.0026	49.03	0.0002	62.4	-0.0043	59.03	0.0186	43.31	-0.01	49.76	0.0192	46.52	0.0057	68.12	-0.0139	78.07	-0.0025	39.68	-0.0454	62.29	0.0002	46.16	-0.0179	71.87	-0.0409	42.11	-0.0237	40.97	-0.0006	27.26	-0.0397	60.68	0.0149	59.54	0.022	55.29	0.011	19.48	0.0104	47.25	0.0192	63.66	-0.0039	32.66	0.0149	65.72
chr9:99342725	3.49	424	SEC61B	119411	0.0642	90.89	0.0797	97.28	-0.0044	92.51	0.0874	93.01	0.0144	84.08	0.0878	78.95	0.0726	95.05	0.0464	53.25	0.0033	88.42	0.4997	96.84	0.1159	95.31	0.0784	92.36	0.1325	85.63	0.0242	97.21	0.0965	93.35	0.0148	87.26	-0.0051	75.59	0.0632	92.11	0.1446	98.25	-0.0315	96.18	0.0965	98.19	-0.022	90.85	0.0447	80.28	0.0048	87.44	0.0148	94.1	0.1312	97.67	0.0467	96.06	0.0953	90.49	0.0026	74.51	0.0185	92.4	0.1954	95.08	0.1156	94.33	-0.054	95.98	0.1597	92.47
chr21:13351747	3.49	418	POTED	257026	0.3432	63.27	0.0855	2.85	0.0708	33.21	0.5539	75.16	0.0323	45.89	0.4394	82.43	0.6705	94.9	0.0807	81.72	0.3406	93.71	0.3896	32.87	0.1907	71.51	0.2252	42.98	0.0686	17.93	0.2921	31.49	0.1523	11.82	0.0478	53.41	-0.0204	48.05	0.2671	17.41	0.5847	78.7	0.1303	81.56	0.1367	3.16	0.0082	2.48	0.3189	56.47	0.0244	28.83	0.1747	20.39	0.2721	93.47	0.2581	49.72	0.3745	89.96	-0.0165	3.73	0.1049	19.18	0.2165	46.78	0.1954	9.87	0.0526	89.16	0.2459	22.32
chr2:152219309	3.49	425	STAM2	42561	-0.0602	29.14	-0.2263	74.43	-0.1121	3.64	-0.1138	93.16	-0.0179	30.75	-0.1689	16.63	-0.207	50.31	0.0161	12.41	-0.1156	20.23	-0.2446	70.25	-0.0896	6.37	-0.1657	72.71	-0.0608	5.02	-0.2303	21.08	-0.1316	14.4	-0.0271	25.69	-0.0314	30	-0.1169	4.67	-0.3555	85.53	0.0144	43.83	-0.6547	28.45	-0.0177	0.8	-0.0821	65.36	-0.0379	38.06	-0.3257	79.32	-0.1027	64.57	-0.0481	57.54	-0.2296	17.45	-0.0582	3.06	-0.171	17.37	0.1696	85.34	-0.1011	37.19	-0.0052	81.08	-0.153	7.73
chr2:220833629	3.49	444	EPHA4	737662	0.0668	57.81	0.1325	93.13	0.0326	44.1	0.2073	29.68	0.0368	55.29	0.087	52.95	-0.2334	84.85	-0.0702	61.73	0.056	45.86	-0.0218	66.28	-0.0384	47.4	0.1439	23.96	-0.0929	71.61	0.0099	78.49	0.0155	80.54	-0.0128	39.98	0.0177	59.37	0.0389	56.66	0.0067	58.95	-0.2877	58.03	0.3573	65.42	0.0384	68.57	0.0211	47.62	0.0387	27.85	0.0918	34.59	-0.0697	60.46	0.0062	84.11	-0.0556	82.76	0.0544	28.15	0.1042	73	-0.2178	98.59	0.0503	78.87	0.0397	70.22	0.011	58.49
chr6:21147964	3.49	426	SOX4	444787	0.0728	83.63	0.2634	95.33	0.084	39.93	0.0041	65.95	0.1203	49.05	0.0467	64.87	0.0203	65.36	0.1047	63.15	0.0579	26.44	0.0392	84.73	0.0709	49.44	0.131	55.58	0.0744	53	0.0697	77.86	0.2284	88.65	0.0988	66.84	0.0739	60.23	0.0362	44.86	0.1958	95.78	0.0873	93.55	0.1237	83.69	0.1458	32.91	0.4834	78.88	0.1573	51.57	0.1048	60.5	0.1422	80.17	0.4382	98.7	0.0528	41.71	0.0253	25.62	0.0648	37.04	0.0486	72.4	0.134	64.05	0.1064	59	0.1133	82.4
chr18:60519851	3.49	304	MC4R	146077	0.1582	92.74	-0.0561	77.58	0.1314	73.43	-0.0772	24.21	-0.0703	53.36	-0.091	43.68	-0.0467	84.16	-0.0749	8.56	0.0248	78.46	-0.0465	82.31	-0.1201	49.01	0.0705	63.92	-0.1992	65.02	-0.1255	57.2	0.071	89.84	-0.0576	18.11	-0.0428	34.47	-0.0594	73.9	0.0322	45.15	-0.192	71.98	-0.0839	66.6	-0.0208	30.87	0.0516	74.44	-0.0481	67.88	-0.0364	69.64	-0.1158	49.95	0.166	60.27	-0.1385	74.86	-0.0444	37.35	0.1168	54.2	-0.2019	53.4	-0.2222	63.04	-0.0606	84.64	-0.1609	73.27
chr2:142104108	3.49	438	LRP1B	25860	0.0293	68.27	0.055	64.8	0.0639	46.08	0.0339	75.62	0.1092	66.05	0.0447	89.93	0.0349	96.74	0.0505	89.99	0.0342	70.66	-0.0098	50.47	0.0454	76.68	0.0571	81.28	0.0227	82.71	0.0881	60.34	0.0331	77.97	0.0661	91.42	0.0438	86.94	0.0116	86.6	-0.002	95.79	0.0668	81.75	-0.0128	57.91	0.2496	62.26	0.0645	87.9	0.0412	94.63	0.0348	82.56	0.0313	97.49	0.0124	82	0.0138	95.94	0.1175	48.03	0.0116	33.54	0.0176	77.79	0.0265	76.85	0.0598	84.92	0.009	57.94
chr18:61401856	3.49	444	CDH20	67112	-0.0016	16.74	0.1843	57.64	0.0839	15.09	0.2649	59.98	0.0046	38.81	0.1023	34.36	0.17	55.73	0.0211	74.06	-0.0015	26.94	0.1366	27.06	0.0324	19.03	0.1732	59.51	0.1102	14.29	-0.0236	29.4	0.0693	44.93	-0.0046	46.33	0.0096	28.92	0.0737	25.78	0.1572	65	0.0342	22.69	0.1804	22.1	0.0189	18.24	0.0168	32.33	0.0265	40.63	0.2444	77.48	0.0788	74.72	0.0381	33.07	0.0526	23.33	0.0292	32.25	0.0262	67.95	0.2983	13.94	0.0992	44.51	0.1018	77.91	0.002	24.32
chr10:48847999	3.49	439	LRRC18	86210	-0.0215	69.94	-0.0377	93.06	-0.0039	63.11	-0.0223	36.53	-0.0197	48.37	-0.0231	57.46	-0.0482	66.26	-0.0073	11.65	0.006	65.79	-0.0174	75.65	-0.009	43.3	0.0165	33.19	0.0023	64.72	0.0314	48.7	0.0055	64.57	-0.0141	8.11	-0.0217	37.99	-0.0807	91.66	0.0034	53.4	0.0069	28.13	0.0492	77.65	-0.0045	60.13	-0.0185	46.99	-0.0239	53.03	-0.0251	11.13	0.0304	40.58	0.0053	41.58	0.0116	52.42	-0.0024	73.43	0.0267	90.11	-0.0019	73.26	-0.1506	92.81	-0.1182	47.39	0.0279	44.43
chr17:17722406	3.49	392	RAI1	39936	0.1249	98.65	0.0403	98.98	0.0021	98.64	0.0035	99.25	0.0383	97.65	0.0918	98.1	0.1362	98	0.0768	96.44	0.1733	94.22	0.0641	99.11	0.0684	98.27	0.0273	98.87	0.0475	99.2	0.0579	91.08	0.0144	98.96	0.0165	98.37	0.0265	98.82	0.0453	99.24	0.1822	99.06	0.1368	96.71	0.0394	98.37	0.0427	98.09	0.0093	99.17	0.0443	99.12	0.0362	98.77	-0.0472	95.34	0.0178	99.16	-0.0175	97.5	0.0397	97.84	-0.0364	98.93	0.1233	98.41	0.1569	99.24	0.1015	98.17	0.0018	94.49
chr9:73598039	3.49	443	ANXA1	445179	-0.022	79.05	-0.0627	87.64	-0.4717	94.62	-0.1044	97.14	-0.1519	49.69	-0.3979	77.28	-0.3807	95.13	-0.4122	90.71	-0.0692	61.68	-0.0304	77.35	-0.1713	65.37	-0.049	85.25	-0.5715	96.74	-0.0388	40.63	-0.0267	84.96	-0.0985	70.76	-0.0791	68.41	-0.0538	87.41	-0.1045	86.65	-0.8661	96.62	-0.3706	68.5	-0.0483	31.92	-0.043	92.39	-0.1362	88.01	-0.1222	95.61	-0.0184	70.07	-0.0733	88.13	-0.2554	86.57	-0.0319	47.14	-0.0742	86.33	-1.1007	97.81	-0.0714	82.63	-0.214	82.66	0.0191	34.28
chr7:134810413	3.49	437	CALD1	29769	-0.0052	53.79	0.0343	57.01	-0.0022	41.21	0.0195	92.79	-0.0029	39.3	0.0179	43.57	0.004	31.65	-0.013	6.92	-0.012	22.28	0.0114	28.43	-0.0331	29.86	0.0064	22.55	0.0439	13.8	-0.004	31.52	0.0042	84.4	-0.0061	10.96	0.0075	63.76	0.1077	48.56	-0.0342	25.23	-0.0191	10.18	-0.0072	59.27	0.0017	30.12	0.0427	69.25	0.0094	49.28	0.0299	45.64	-0.0147	22.62	0.0014	86.05	-0.0118	22.01	0.0384	52.77	-0.0007	12.62	0.025	16.32	-0.0398	51.93	0.0289	79.91	-0.0127	29.07
chr10:124887488	3.49	260	ZRANB1	53635	-0.0334	51.4	0.0086	48.75	-0.0304	59.79	-0.0181	3.58	-0.0014	14.08	0.011	39.18	0.0281	34.98	0.1544	46.51	0.032	36.38	-0.0189	33.36	0.0031	52.97	-0.0087	2.1	-0.0111	25.16	0.0702	38.33	-0.0422	42.76	0.0005	6.41	0.0035	13.72	-0.0251	35.58	-0.0065	12.83	0.0116	0.32	-0.0571	77.79	-0.0262	70.79	-0.0267	1.02	0.0027	28.77	-0.0013	1.85	0.0151	0.69	-0.0039	0.59	0.0216	42.35	0.0149	60.95	-0.0169	72.4	-0.0307	22.39	-0.0233	53.3	0.0239	0.5	0.0334	58.3
chr14:25425077	3.49	423	STXBP6	373935	0.044	43.65	0.0527	42.92	0.0216	81.36	0.048	64.22	0.035	57.95	0.0755	53.56	0.0609	57.24	0.0457	19.48	0.0956	52.89	0.0642	28.93	0.0085	45.41	0.0623	5.98	0.04	76.9	0.0847	22.95	0.014	62.03	0.0274	12.36	0.0459	18.41	0.0154	69.57	0.0352	28.78	0.0398	38.86	-0.0042	72.16	0.0343	56.01	0.0889	36.43	0.0436	36.37	0.1015	5.75	0.1059	24.34	0.0832	4.85	0.0795	55.94	-0.0049	57.06	0.0336	72.58	0.0521	64.68	0.0844	68.6	0.1351	67.9	0.0048	72.26
chr1:214031668	3.49	442	PROX1	42673	-0.0186	71.99	0.0038	87.34	0.0427	95.55	0.0077	81.09	0.0093	73.5	0.012	91.99	0.0451	92.61	-0.0062	91.78	-0.0081	96.05	-0.0233	84.49	0.0412	96.34	-0.0025	89.86	0.0491	92.2	0.0377	47.12	-0.0204	89.52	-0.0219	85.86	0.0112	74.77	-0.12	94.09	-0.0333	85.16	0.0436	94.22	0.0879	56.99	0.0276	60.43	0.0063	69.83	-0.0305	86.91	-0.0774	77.62	0.0185	94.9	-0.0348	74.59	0.039	94.55	0.0301	63.31	0.0294	78.13	0.0554	88.2	-0.0334	79.91	-0.0051	67.77	0.0204	71.27
chr12:126868170	3.49	367	TMEM132C	1398016	-0.0165	35.72	0.0264	18.22	0.0041	32.61	0.0131	11.05	-0.0021	75.88	-0.0139	47.29	-0.0028	82.46	-0.0067	43.98	0.0002	23.31	0.0417	65.47	0.0022	65.89	0.0093	36.34	0.0022	13.04	-0.0043	20.73	-0.0055	18.27	-0.0049	44.33	-0.0045	58.48	0.0041	33.6	0.0103	16.14	-0.0089	27.3	0.0091	28.75	-0.0075	26.82	0.0037	44.76	0.0048	37.64	-0.0045	72.58	-0.0009	65.77	-0.0054	29.88	-0.0144	27.87	0.004	11.9	-0.0041	40.3	0.0094	35.42	-0.0049	57.08	-0.018	54.79	-0.0115	57.59
chr14:86162576	3.49	427	FLRT2	631436	0.0142	18.89	0.0019	79.47	-0.0204	3.33	0.0198	4.44	-0.0101	25.13	0.0206	15.91	-0.0136	52.99	-0.0338	20.64	0.0107	7.26	0.0018	15.36	-0.004	5.17	-0.0382	14.97	0.0174	27.61	-0.025	13.27	0.0192	15.86	-0.0187	21.37	-0.0118	38.59	0.0598	22.15	-0.1055	52.2	0.0039	47.22	-0.0251	1.64	-0.0253	6.14	-0.0082	32.84	-0.0103	30.63	-0.0557	40.59	0.0024	30.24	-0.0107	51.06	-0.0061	11.29	-0.0392	5.8	-0.0014	2.57	0.0256	5.12	0.0467	12.89	-0.1717	69.64	0.0153	3.59
chr9:76855945	3.49	380	PRUNE2	49163	0.0014	14.66	0.007	51.29	0.0267	15.35	0.0055	28.82	-0.0011	32.96	0.0255	38.96	0.0225	13.71	-0.0006	16.07	0.0375	41.87	-0.0304	47.42	-0.002	13.81	-0.0027	57.58	0.016	38.35	0.02	16.72	0.0014	21.8	-0.006	38.52	-0.0183	72.32	0.0171	51.47	0.033	29.64	0.002	30.66	0.0769	26.54	0.0143	38.31	-0.0064	39.79	0.0171	56.2	-0.0084	35.41	-0.0034	37.73	0.013	27.13	0.0068	13.53	-0.0019	45.95	0.0148	13.61	0.0145	11.73	-0.0372	50.26	0.006	9.88	0.0293	20.93
chr12:53749640	3.49	405	CALCOCO1	21156	-0.0972	61.81	-0.0615	66.68	-0.0254	64.89	-0.0226	39.63	0	0.95	-0.0061	54.64	0.0029	38.91	-0.0215	2.33	-0.0282	24.5	-0.0588	76.12	-0.0111	35.59	-0.1175	66.39	-0.0012	27.24	0.0067	15.4	-0.1313	61.46	0.0025	0.94	0.0134	3.19	-0.0811	84.35	-0.0704	41.07	0.0044	4.12	0.0103	57.47	0.0089	64.11	-0.0612	54.17	-0.0379	14.98	-0.098	49.87	0.0163	18.26	-0.0106	15.98	-0.0102	44.14	0.0025	85.39	-0.1482	36.49	-0.0359	38.16	-0.2057	78.98	-0.2799	56.67	-0.0375	37.19
chr6:106645214	3.49	255	QRSL1	14606	-0.0002	4.73	0.0421	4.65	0.0096	18.82	-0.0865	15.22	0.0054	6.17	0.0402	10.11	0.0317	4.56	-0.0017	19.53	0.0124	9.92	0.0116	6.34	0.0026	5.73	0.0118	12.15	0.0145	22.56	0.0237	22.8	-0.0015	5.61	0.0071	9.6	0.0183	7.77	0.0343	6.73	0.0188	1.28	0.0119	7.41	-0.0019	15.33	0.0576	33.04	0.0153	4.83	0.0228	2.96	0.0356	22.73	0.0061	4.68	0.0203	3.27	0.0272	5.37	0.0563	5.32	0.0377	19.9	0.006	44.28	0.0175	13.16	0.0599	0.75	0.0172	11.34
chr1:212577136	3.49	418	ATF3	30625	-0.0586	39.81	-0.0654	22.31	-0.0486	33.08	-0.1025	20.18	-0.0327	33.76	-0.0507	22.04	-0.0428	10.05	-0.0154	38.94	-0.0491	51.81	-0.0792	28.03	-0.0227	17.12	-0.0796	22.42	-0.0481	24.29	-0.0305	32.26	-0.0224	12.86	-0.0241	50.94	-0.0421	11.91	-0.0763	45.24	-0.055	9.76	-0.0775	38.07	-0.0837	27.85	-0.0416	39.56	-0.0384	65.46	-0.0583	22.54	-0.0903	19.34	-0.0622	41.71	-0.0526	32.03	-0.0845	34.32	-0.0331	9.72	-0.0078	17.97	-0.0572	34.79	-0.0975	39.12	-0.0679	18.09	-0.0331	19.84
chr1:80910080	3.49	435	LPHN2	395077	0.0305	45.88	0.0401	45.13	0.0011	49.9	0.057	93.78	0.0525	65.53	0.0754	33.94	0.0435	50.95	0.0397	33.05	0.0021	70.14	0.0549	61.57	0.0344	50.06	0.0323	97.77	0.0726	36.14	0.0055	45.98	0.0576	71.77	0.0182	65.9	0.0076	61.89	0.1269	65.87	0.0399	51.64	0.0418	84.76	0.1763	28.69	0.1309	30.88	0.0943	80.21	0.0883	68.54	0.1625	97.07	0.0071	75.8	0.1044	80.68	0.0421	41.72	0.135	17.23	0.0888	78.71	0.1209	54.4	0.1335	51.64	0.0739	50.29	0.0184	40.94
chr2:231881771	3.49	280	NPPC	43626	0.0116	47.68	-0.0047	33.71	0.0893	70.29	-0.0225	16.09	0.0047	31.55	-0.1521	42.49	-0.135	46.68	-0.0245	21.23	0.0607	16.83	-0.0115	34.47	-0.0553	42.8	0.0191	9.14	-0.0374	52.07	-0.0861	56.37	0.0384	23.53	0.0184	3.62	0.0118	11.29	-0.009	41.94	0.0174	18.81	-0.0008	33.4	-0.1473	62.13	-0.0212	70.26	0.012	7.51	0.0147	5.8	0.0086	6.45	-0.1697	45.94	0.0399	3.12	-0.1517	57.17	-0.0087	56.47	0.0179	42.34	-0.2046	66.94	-0.0398	47.94	-0.0434	7.63	-0.0339	40.65
chr16:73554432	3.49	442	C16orf47	408986	0.0211	92.85	0.0684	80.41	0.118	66.33	0.0779	97.77	0.0691	75.64	0.0431	64.78	0.0449	70.87	0.0663	42.39	0.0241	94.9	0.3388	80.8	0.0416	60.09	-0.0403	91.9	0.0093	62.63	0.0618	49.97	0.0398	78.84	0.0786	78.31	0.0478	89.12	0.0741	94.52	0.0106	77.74	0.0795	84.72	0.0332	85.77	0.054	60.15	0.0396	90.21	0.0093	88.24	-0.4754	98.15	0.0687	72.64	-0.0533	98.18	0.0935	86.81	0.0185	59.51	-0.0203	68.99	-0.0488	71.58	0.0733	77.05	0.037	60.32	0.0085	61.41
chr16:63773337	3.49	438	CDH11	1347728	-0.1521	69.12	-0.0637	30.02	-0.0412	49.55	-0.0276	46.39	-0.052	95.47	-0.1303	46.75	-0.0507	23.29	-0.01	61.49	-0.1081	54.07	-0.1265	77.1	-0.0748	29.42	-0.0462	66.95	-0.0383	43.04	-0.0302	55.65	-0.1038	33.64	-0.027	72.25	-0.0106	77.51	-0.0372	46.11	-0.1261	43.72	0.0104	38.59	-0.2471	32.08	0.006	74.02	-0.0049	70.36	-0.057	44.55	0.0006	66.15	0.0219	67.64	-0.0819	51.43	-0.0405	41.53	-0.0335	67	-0.0459	63.1	-0.0172	13.06	-0.0835	48.38	-0.0801	61.51	-0.05	47.33
chr8:54461577	3.49	417	SOX17	2411	0.0116	67.85	-0.0253	60.11	-0.1304	66.42	0.0014	49.31	-0.0146	57.97	-0.0398	48.71	0.0103	38.23	0.0069	33.78	0.0207	86.18	-0.0299	90.55	-0.0094	62.93	0.0114	82.9	-0.0456	28.35	-0.2769	70.71	0.0325	68.97	-0.0671	92.81	-0.0164	52.47	-0.0508	66.63	-0.0219	94.08	0.0196	48.7	-0.0645	61.56	0.0079	29.95	-0.0201	68.38	-0.022	52.85	0.0014	91.64	0.0478	57.4	-0.0219	44.92	0.0114	39.51	-0.0193	50.38	-0.0096	72.71	-0.014	30.46	-0.0366	63.21	0.0135	82.59	-0.1935	84.61
chr6:109252383	3.49	439	LOC100996634	15029	-0.0461	81.37	0.0236	27.24	0.018	76.83	0.0106	62.4	-0.0088	72.7	0.0353	65.7	0.0877	77.42	0.0116	38.11	0.0303	90.23	0.0414	31.12	0.0148	34.18	-0.0021	79.03	-0.0309	85.45	0.0926	50.38	0.0637	53.52	0.0508	39.55	0.0137	63.33	0.0723	30.54	0.0137	37.73	0.0268	65.03	0.3421	66.37	-0.0057	25.16	-0.0098	33.5	-0.0045	47.41	0.0075	43.23	0.0596	66.88	0.0255	62.04	0.2467	71.63	-0.0375	22.01	0.0652	83.05	0.0518	37.98	0.5909	78.54	-0.0442	60.34	0.1189	62.84
chr2:3330434	3.49	277	TSSC1	46401	-1.0004	87.65	-0.4723	80.36	-1.0175	85.49	-0.6412	49.28	-0.1807	6.93	-1.5102	86.68	-1.3209	91.62	-0.1297	71.84	-0.4282	2.58	-0.5588	83.6	-0.616	87.17	-0.3159	11.51	-0.692	82.9	-0.3829	73.79	-0.6966	78.43	-0.2016	21.07	-0.0362	0.67	-0.5162	74.13	-0.7254	87.01	-0.4525	69	-0.2603	82.5	-0.6198	85.77	-0.0929	90.65	-0.1397	4.42	-0.3827	28.78	-0.8226	40.55	-0.1262	69.06	-0.97	89.22	-0.0718	95.49	-0.5983	73.41	-0.8261	90	-1.1277	90.28	-0.399	39.69	-0.5301	87.55
chr11:16612438	3.49	441	C11orf58	125212	0.0097	97.72	-0.0409	99.08	0.0403	98.35	-0.0039	97.89	0.0136	95.94	0.02	96.93	0.016	97.12	0.015	96.56	0.0012	98.46	0.0129	99.46	0.04	98.88	0.0052	99.04	0.0074	98.68	0.0267	95.79	0.0202	99.1	0.03	98.08	0.0082	98.42	-0.0053	98.78	-0.0022	97.77	0.0257	98.56	0.0818	97.77	0.0127	95.37	0.002	99.67	-0.0035	98.96	0.0083	99.04	0.0202	97.91	0.0186	99.48	0.0508	98.16	0.0091	96.52	0.0303	97.84	0.0168	96.85	-0.0152	97.91	0.0297	97.84	0.0194	96.44
chr11:10268797	3.49	363	SBF2	24414	-0.0038	17.31	0.0052	42.55	0.0673	92.92	-0.0045	80.93	0.0042	93.85	0.0776	58.2	0.0192	56.49	0.0302	51.73	0.0161	64.88	-0.0073	65.29	0.04	42.63	-0.0343	93.56	0.0387	49.31	0.0383	87.1	0.1298	91.39	0.0298	92.82	0.0085	93.95	0.0085	33.54	-0.0014	57.7	0.0297	86.83	-0.0345	59.97	0.0134	30.66	0.0317	61.13	0.0602	94.09	0.0441	85.49	0.0119	81.84	-0.0012	87.56	0.0538	80.99	0.0177	35.46	-0.0122	91.82	0.0113	68.94	0.0104	34.94	-0.0017	67.21	0.0279	79.1
chr1:44679478	3.49	442	C1orf228	3702	0.0189	87.82	0.106	98.1	-0.006	66.41	0.057	36.74	0.0142	74.05	0.0026	81.65	-0.0756	87.52	-0.0102	50.27	0.0127	80.42	0.0349	71.32	-0.0323	82.53	0.2512	71.12	0.0681	94.85	-0.0077	93.76	-0.0205	85.87	0.0231	61.53	0.0251	75.13	0.0485	92.05	-0.0487	91.46	-0.0109	69.01	0.0288	88.58	0.0066	45.69	-0.0051	24.89	0.0179	93.04	-0.0064	61.41	-0.0127	81.27	0.0314	37.81	0.0118	74.16	0.0067	65.54	-0.0102	84.79	-0.0024	65.13	-0.0042	88.25	0.2516	88.93	-0.0151	45.88
chr17:69819783	3.49	393	KCNJ16	254546	-0.0778	85.06	-0.0504	57.01	0.0117	79.08	-0.0255	85.81	-0.0394	67.36	-0.0482	71.75	-0.1839	88.59	-0.0206	63.95	-0.0062	79.61	-0.0567	87.43	-0.0781	86.19	-0.0251	97.49	-0.08	70.94	-0.0109	93.35	-0.0128	82.15	-0.0105	78.9	-0.0147	58.62	-0.0468	66.08	-0.0235	77.19	-0.0437	92.62	0.0095	58.86	-0.053	54.14	-0.0436	33.05	-0.0058	53.2	-0.1075	91.85	-0.1048	89.4	-0.0868	64.57	-0.0139	62.87	-0.0849	39.18	-0.0277	93.03	-0.1428	86.53	-0.026	61.14	-0.0422	91.05	0.0164	91.11
chr5:111262989	3.49	360	CAMK4	37563	0.0657	3.75	0.0434	49.78	-0.0905	23.92	-0.0526	8.33	-0.0372	59.54	0.054	14.42	0.0378	28.53	-0.0108	60.87	-0.1179	36.94	-0.2016	65.82	-0.0546	26.32	-0.0143	27.42	-0.0105	30.36	-0.3524	79.36	0.0549	40.67	-0.0102	70.13	-0.0098	76.87	-0.0003	52.16	-0.3346	80.75	0.0057	33.51	0.0244	21.62	-0.124	39.26	-0.0219	46.06	0.0177	56.8	0.0005	22.08	-0.001	31.07	-0.0124	40.65	-0.0183	15.2	-0.0597	31.59	-0.0554	18.9	0.0334	11.37	0.007	14.49	-0.1013	48.47	-0.3573	39.53
chr8:17554723	3.49	428	PDGFRL	21411	-0.0405	78.23	-0.0058	86.42	0.0016	24.86	-0.0481	20.69	-0.0066	47.58	-0.017	59.43	-0.0221	75.06	-0.0124	72.33	-0.0172	55.29	-0.0154	37.55	-0.0066	62.22	-0.0088	47.21	-0.0003	42.12	-0.0274	72.61	-0.0139	68.17	0.005	75.46	0.0058	55.82	-0.0085	50.92	0.0331	67.34	-0.0252	71.63	-0.0167	53.43	0.009	26.27	-0.009	63.23	-0.0001	52.62	-0.0264	77.51	-0.0292	85.25	-0.0053	61.92	0.001	72.2	0.0169	17.29	0.0346	14.77	-0.0094	36.67	-0.0003	78.48	-0.0347	68.35	-0.0084	88.3
chr6:148953466	3.49	439	UST	205420	0.1158	64.52	0.0897	90.49	-0.0234	78.43	0.0038	31.75	0.1023	88.5	0.0513	58.13	0.0448	71.27	0.0259	71.11	-0.009	68.44	0.1053	72.58	-0.0077	48.19	0.0384	67.37	-0.0099	82.22	-0.0358	71.86	-0.0282	69.32	-0.0134	83.55	0.0394	89.56	-0.0352	73.18	-0.0056	53.17	-0.0229	79.82	0.0462	55.1	-0.0054	50.17	-0.0348	87.85	0.0203	70.24	-0.0115	66.16	-0.0163	71.41	-0.0406	81.23	-0.0488	70.15	-0.0043	12.46	-0.0163	58.93	0.0771	63.1	0.1562	86.09	0.0377	59.66	-0.0057	54.37
chr1:23167775	3.49	415	LUZP1	54	0.0055	98.97	0.0523	99.07	0.0172	99.5	0.0188	99.03	0.0068	99.28	0.0237	98.97	-0.047	99.25	0.0811	98.83	-0.0654	98.73	-0.0278	98.79	-0.0363	99.31	0.0049	99.54	0.0043	99.26	0.0045	99.02	0.0027	99.63	0.005	99.28	-0.0056	99.01	0.0066	99.11	0.0959	99.37	-0.0715	99.39	0.0249	99.38	-0.0191	99.04	-0.0053	98.7	-0.0095	99.27	0.0288	98.82	0.003	99.21	-0.0015	99.12	-0.0059	99.15	-0.0128	98.83	0.0084	99.46	-0.0125	98.96	0.0066	99.38	0.001	98.53	0.0632	98.94
chr12:116190732	3.49	407	MED13L	85832	0.0234	26.68	0.0413	6.75	0.2254	44.05	-0.0036	49.35	0.026	31.62	0.0262	14.07	0.0055	38.1	0.0373	11.07	0.0005	8.51	0.0609	42.09	0.0216	11.88	0.0184	29.84	0.0234	18.69	0.0466	74.07	0.1576	57.71	0.0112	15.73	0.0209	3.43	0.0364	6.22	0.0036	11.5	0.0779	23.65	0.1512	30.81	0.0355	49.43	0.047	31.1	0.0183	16.53	-0.0395	37.13	0.0256	34.07	0.0318	21.41	0.0099	38.41	0.0171	6.46	-0.0204	29.22	0.0357	31.59	0.0347	7.55	0.0311	9.64	-0.0079	42.55
chr10:129884618	3.49	436	EBF3	78542	-0.0299	88.55	-0.008	99.09	-0.0083	89.21	-0.0241	80.21	-0.0013	89.29	0.0231	94.28	-0.0087	91.22	0.0195	95.15	-0.0673	73.05	-0.0097	98.63	-0.0302	89.8	-0.0079	93.34	-0.0934	97.82	-0.0442	83.45	0.0276	95.43	-0.0408	94.95	-0.0154	98.44	-0.0041	98.95	-0.0561	94.11	-0.0311	96.42	-0.0664	80.44	-0.0358	94.19	0.0197	85.44	-0.0196	98.68	0.0246	90.58	0.0224	89.04	-0.0083	79.82	0.0035	94.78	0.0061	95.81	-0.0256	93.49	0.0014	92.99	-0.0384	98.39	-0.0112	98.08	-0.0476	83.48
chr9:123623689	3.49	439	CRB2	253911	0.0255	76.4	0.2475	94.55	0.0422	23.93	0.0419	29.21	0.1004	52.21	0.0461	76.67	0.1316	89.4	0.1252	29.33	0.0052	54.23	0.1247	91.19	0.0718	88.7	0.0916	74.44	0.1098	31.52	0.0696	67.83	0.0462	64.22	0.0813	47.12	0.1302	51.5	0.0537	77.61	0.0121	87.68	0.0747	57.87	0.1094	20.35	0.1459	32.47	0.1184	18.07	0.1592	59.5	0.0918	77.47	0.0777	77.7	0.1839	41.75	0.0264	70.48	-0.0076	42.69	0.01	44.35	0.1241	61.27	0.0476	80.81	0.064	91.13	0.0019	82.44
chr7:108002650	3.49	435	LAMB1	0	-0.0523	99.62	-0.0481	99.51	-0.0384	99.02	-0.0502	99.8	-0.0153	99.66	0.0257	98.59	-0.0285	98.73	-0.0443	99.05	-0.0541	97.85	-0.0509	99.4	-0.0395	98.98	-0.0637	99.66	-0.0509	99.48	-0.0763	95.51	0.0011	99.18	-0.0356	99.34	-0.022	99.54	-0.0321	99.33	-0.0402	99.39	-0.0505	98.31	-0.056	98.99	-0.1069	99.39	-0.0137	99.74	-0.0043	99.55	-0.0152	99.5	-0.1115	98.75	-0.0229	99.75	-0.0789	98.8	-0.0424	98.98	-0.0181	99.2	-0.0267	98.31	-0.047	99.22	-0.0357	99.55	-0.0388	97.39
chr18:27848479	3.49	424	CDH2	327642	-0.4793	64.45	-0.0846	36.83	-0.0011	35.05	-0.0126	68.09	0.0234	72.48	-0.0687	69.89	-0.0241	37.36	0.0073	34.83	-0.2186	79.32	-0.1657	81.99	-0.0377	40.86	-0.0292	97.37	-0.0177	59.65	-0.0086	52.12	0.0112	60.94	0.0376	66.19	0.0173	79.41	-0.3757	75.81	-0.0231	35.13	0.0247	53.56	-0.0285	83.01	-0.0079	22.78	-0.0052	46.75	0.0114	68.4	0.0081	79	0.093	60.22	0.0037	84.52	-0.0478	48.15	-0.0299	32.53	0.0052	66.93	-0.0129	39.07	-0.2048	75.74	-0.0338	57.95	-0.086	59.32
chr9:120084511	3.49	338	CDK5RAP2	494647	0.0452	30.81	0.0087	48.18	0.035	44.33	0.0054	57.1	0.0015	31.56	0.0089	64.95	0.0379	49.97	-0.0082	24.15	-0.0094	52.33	-0.001	52.32	-0.0068	59.77	0.0003	61.55	0.0043	31.69	0.0004	21.9	0.0217	30.73	0.0058	7.23	0.0103	17.81	0.0173	53.09	-0.0074	51.07	-0.0058	6.34	0.0689	45.51	0.0086	57.02	-0.0156	30.06	0.005	15.36	0.007	21	-0.0205	16.69	-0.0008	4.12	0.0014	74.05	0.0058	74.77	0.0191	37.81	0.0256	27.18	0.0551	57.74	0.0026	24.61	0.0289	28.18
chr2:9095764	3.49	363	MBOAT2	90919	-0.0558	96.25	-0.0937	97.3	-0.0378	97.89	-0.0735	97.41	0.004	98.44	-0.0429	98.09	-0.0616	98.06	-0.0156	97.37	-0.0932	98.56	-0.0095	95.7	-0.003	97.73	-0.0478	98.03	0.0378	98.15	0.0142	97.93	-0.0498	98.59	-0.0662	98.59	0.0096	97.66	-0.0498	98.43	-0.0252	94.8	-0.0373	93.49	-0.025	97.62	-0.0467	98.56	-0.0345	97.33	-0.016	96.87	-0.1132	96.1	0.0758	98.65	-0.1146	88.6	-0.0365	98.49	0.0032	97.71	0.0122	98.4	-0.051	94.88	-0.0472	98.06	0.044	94.77	-0.0765	98.86
chr12:115491116	3.49	389	MED13L	785448	0.1039	83.57	0.0139	89.61	0.0615	79.02	0.0241	94.87	0.0259	86	0.0505	82.89	0.0503	82.77	-0.2498	88.85	0.1119	66.74	-0.0283	75.27	0.0853	55.06	0.0181	98.49	0.0575	78.96	0.0164	64.69	0.1816	81.44	-0.0018	79.96	-0.005	78.57	-0.0438	95.73	0.0265	71.03	0.0861	94	0.0883	60.55	0.0258	85.04	0.0024	93.1	0.0679	86.45	0.0241	98.58	0.0145	83.26	0.0049	97.19	0.0499	75.03	0.0012	91.32	0.1198	75.7	0.2469	84.97	-0.0248	90.98	0.024	98.33	0.0263	46.24
chr5:89149473	3.49	443	MEF2C	265259	0.0443	35.35	0.0254	71.6	-0.0146	9.66	-0.0058	20.5	0.0167	4.17	-0.0106	10.81	0.0191	4.19	-0.0071	36.12	0.0238	12.05	0.0166	63.91	0.0135	6.29	0.1662	36.16	0.0777	6.83	0.034	1.77	-0.0105	41.82	0.0138	22.55	0.0235	15.7	0.0087	44.54	0.0178	43.51	-0.0036	20.31	0.0058	9.8	-0.0082	12.85	0.0162	38.35	0.0392	9.99	0.0019	37.02	0.0083	32.88	0.0174	64.51	0.0003	2.98	0.014	14.3	0.0783	13.14	0.0231	1.26	0.0239	78.8	-0.0129	52.09	0.0008	0.83
chr17:7720335	3.49	437	DNAH2	1596	0.0478	98.7	-0.0965	89.43	-0.1357	88.22	-0.1732	97.86	-0.0752	93.48	0.1486	96.88	0.2041	97.17	-0.057	90.61	-0.0815	80.74	-0.0541	78.7	0.0081	97.69	-0.1124	85.95	-0.105	91.92	-0.0937	85.76	-0.15	87.91	-0.0426	93.47	-0.027	86.82	-0.0757	96.15	-0.0759	97.33	-0.0349	77.39	-0.0761	93.78	-0.0575	90.24	-0.1447	94.49	-0.0143	83.28	-0.1466	82.83	0.1514	86.38	-0.0908	95.39	-0.1146	98.46	-0.0366	87.45	-0.0783	81.39	0.0149	86.69	-0.1265	95.17	0.1138	94.64	-0.0344	85.92
chr10:114036406	3.49	439	ADRB1	6432	-0.0203	44.66	0.0258	68.69	-0.0165	80.6	0.012	49.9	-0.0105	91.16	-0.0227	59.74	-0.0201	75.12	-0.0086	72.7	-0.0054	44.58	-0.0077	32.6	-0.0134	48.58	-0.0078	22.32	0.0023	59.51	-0.0334	49.22	0.0045	64	-0.0133	62.22	-0.0067	84.04	-0.0625	33.87	-0.0005	65.52	-0.0087	58.2	0.0173	41.94	0.011	74.63	-0.0028	43.69	-0.0096	68.43	0.0076	17.87	-0.0158	36.93	-0.0114	30.77	-0.0298	56.25	0.0153	28.67	0.0385	66.9	-0.0313	29.41	-0.0274	30.44	-0.0054	15.52	-0.0197	22.36
chr3:40938386	3.49	439	CTNNB1	260091	0.0822	64.46	0.0295	64.71	0.005	71.46	0.0282	40.3	0.0147	86.77	0.0325	63.98	0.0237	76.4	0.0327	70.19	0.0056	81.66	0.0126	55.51	0.0199	75.34	0.0041	66.41	0.0019	83.34	0.0676	77.79	0.0208	69.27	0.0173	73.32	0.0192	84.14	-0.0099	65.04	0.0134	61.93	0.0157	85.74	-0.0617	83.78	0.0311	79.83	-0.0224	37.16	0.006	90.75	0.0135	62.29	0.03	76.29	0.0215	47.66	0.0223	65.7	0.0073	87.21	0.0114	54.97	-0.0055	72.85	-0.0077	82.41	0.0502	87.64	-0.0711	64.05
chr5:133788722	3.49	444	FSTL4	175186	-0.015	71.81	-0.0742	90.5	0.0503	84.41	0.0877	85.28	0.0188	79.96	-0.011	82.65	0.014	81.12	0.0972	83.38	0.0331	81.07	-0.0085	78.53	0.0159	72.54	0.0287	38.55	-0.0203	71.03	0.0432	46.29	0.0337	74.17	0.0103	73.41	-0.0011	72.06	-0.0536	94.2	0.0717	72.79	-0.0267	78.7	0.032	90.75	0.0607	66.11	0.0119	42.51	0.0082	90.93	0.0651	42.42	0.0267	84.02	0.0326	56.57	0.0277	81.85	0.0159	78.91	0.0386	73.06	0.0034	68.52	-0.0364	82.3	-0.0174	83.18	0.097	77.98
chr13:42849259	3.49	444	FAM216B	66651	-0.0314	81.94	-0.0943	42.76	0.0289	55.8	-0.0059	74.52	0.0055	65.94	0.0139	57.37	0.0216	76.99	0.0205	31.94	0.0114	48.5	-0.1035	51.96	0.0081	59.91	0.0323	81.39	0.0082	59.46	0.0789	67.66	0.0656	66.76	0.0065	70.01	0.0069	69.82	0.0477	78.59	0.0027	71.13	0.0077	62.09	0.0524	83.24	0.0057	31.08	-0.0265	84.35	-0.0033	67.85	0.0173	91.94	-0.0167	65.7	-0.0038	84.57	0.013	62.72	0.0061	45.44	0.0177	57.6	-0.0061	53.83	-0.0424	44.15	0.0402	88.32	0.0216	62.45
chr11:73994581	3.49	442	UCP2	10380	0.0323	21.99	0.0574	15.48	0.051	26.87	0.0798	41.05	0.0444	6.83	0.0455	36.27	0.0418	29.32	0.0374	6.18	0.0356	15.07	0.1518	52	0.0244	19.75	0.0469	24.46	0.0268	15.69	0.0672	13.48	0.0415	37.08	0.0269	13.71	0.0222	2.74	0.048	28.43	0.0199	26.9	0.0486	29.15	0.042	14.2	0.0346	34.1	0.0195	50.24	0.0346	3.25	0.04	28.76	0.0309	41.79	0.0045	19.78	0.0442	31.34	0.0135	23.02	0.0353	24.36	0.0689	14.89	0.027	14.37	0.0445	40.77	0.0128	40.67
chr6:51233309	3.49	371	TFAP2B	413419	-0.0134	33.33	0.0049	11.39	-0.0085	20.89	-0.0081	24.82	0.028	40.64	0.0012	26.97	-0.0044	57.98	0.0023	23.98	0.0074	63.72	-0.0155	5.27	0.0117	15.43	-0.0094	16.42	-0.0111	40.25	-0.0176	31.59	0.0483	7.97	0.0089	34.27	-0.0012	59.91	-0.0125	14.22	-0.034	37.5	-0.0168	40.29	0.0425	28.93	0.0127	41.03	-0.0033	5.37	-0.0104	70	-0.0148	34.86	0.0364	64.08	0.0006	37.19	-0.0156	42.6	0.0423	37.29	0.0084	7.97	-0.011	22.06	0.0403	7.33	-0.0193	26.29	-0.0264	15.02
chr12:103504572	3.49	442	C12orf42	7437	0.0501	72.46	0.0064	81.98	0.0842	69.03	0.1368	93.27	0.0231	77.63	0.0624	84.24	0.0379	71.41	0.0553	78.86	-0.2685	94.14	0.0033	64.4	0.0127	70.03	-0.0405	32.73	0.0254	78.24	-0.0811	63.73	0.019	78.5	0.021	51.31	-0.0155	13.6	0.0255	61.97	0.0676	53.21	0.0151	30.96	0.0428	79.98	0.0116	90.66	-0.006	22.21	0.0174	50.38	-0.0488	21.56	0.0245	45.3	0.0306	37.97	-0.0157	76.97	0.0049	91.97	-0.0071	82.26	-0.0197	61.94	0.0375	73.37	0.0095	76.05	0.006	89.69
chr5:124851272	3.49	429	ZNF608	101456	-1.5178	70.71	0.0191	73.28	0.0608	29.62	-0.1785	3.94	0.0154	54.32	0.0289	29.91	-0.0013	11.11	0.0173	73.28	0.0342	9.43	0.0675	20.42	0.0111	20.58	-0.0839	51.09	-0.0643	28.04	0.0397	32.38	0.0612	58.48	0.014	39.77	0.0304	62.38	0.0422	66.56	-0.0425	61.9	0.0169	6.13	0.0264	41.24	0.0027	71.48	0.0026	29.03	0.0626	48.59	0.1039	66.58	0.0052	18.98	-0.2475	39.15	0.0054	39.94	-0.0097	41.19	0.0136	35.91	-0.0215	19.37	-0.1732	78.8	-0.1926	31.41	0.006	31.71
chr7:71613385	3.49	371	WBSCR17	480245	0.0286	97.95	0.1218	92.67	0.0431	81.39	0.0373	96.64	0.0198	98.4	-0.1457	97.71	0.0426	99.01	-0.0337	89.61	-0.0039	97.18	0.0143	76.34	0.0357	97.28	0.0082	98.65	0.0765	95.84	-0.276	97.92	0.0161	97.89	0.0623	97.95	0.0499	98.1	0.065	97.28	0.0193	97.94	0.1173	87.96	0.2962	89.85	0.0756	72	0.0372	76.55	0.0646	97.83	-0.0171	95.55	0.025	95.92	0.1095	90.72	0.1269	97.47	0.0437	68.51	0.0221	96.36	0.3284	92.63	-0.4191	97.51	0.001	99.6	-0.0304	95.4
chr20:36375313	3.49	349	DLGAP4	85156	-0.1119	72.97	-0.0182	55.67	-0.0079	55.9	-0.1191	20.89	-0.0134	47.68	-0.0802	58.43	-0.0557	44.26	0.0108	8.53	0.0112	13.51	-0.0457	68.87	-0.0497	51.3	-0.1031	26.46	-0.0311	22.15	0.0252	44.32	-0.019	49.47	0.0003	8.86	-0.0203	65.33	-0.0367	57.89	-0.0387	30.07	-0.0277	0.75	0.0254	66.49	0.0005	70.41	-0.0561	18.42	-0.0293	58.67	-0.1075	18.15	0.011	0.43	-0.0259	10.11	-0.0335	39.2	-0.0117	83.39	0.0146	58.94	-0.0152	34.59	-0.0304	66.18	-0.1152	39.14	-0.0392	42.28
chr20:14777791	3.49	442	FLRT3	439181	-0.072	41.37	0.0004	65.98	0.0989	75.46	-0.0057	54.78	0.0154	68.91	-0.0358	51.47	0.0057	82.74	0.0349	32.96	-0.0362	65.9	0.0034	9.08	0.0185	50.26	-0.0074	91.48	-0.0042	77.74	-0.0411	51.58	0.0196	93.42	0.1684	95.83	-0.0096	87.54	-0.0041	65.63	0.0196	53.08	-0.0184	73.64	0.0376	58	-0.012	87.96	0.033	76.08	-0.0896	97.23	-0.0026	94.86	0.0007	45.38	-0.0852	87.18	0.034	56.06	0.0099	83.15	0.0588	87.82	0.0047	73.21	0.0191	49.53	-0.0074	94.9	0.0893	53.41
chr13:42117440	3.49	417	DGKH	67792	0.0724	34.48	0.0322	48.24	-0.123	34.6	0.0922	72.24	0.0629	55.45	0.0396	45.21	-0.1259	17.66	-0.0939	50.76	-0.0324	18.54	0.0578	16.98	0.01	8.55	0.1421	81.22	-0.0728	33.65	-0.0049	53.86	0.0417	57.03	0.0038	68.72	0.0141	53.26	0.0396	25.41	0.047	9.2	-0.0631	40.73	0.1557	44.19	0.0578	29.45	0.0233	52.09	0.0604	62.31	0.1872	72.51	-0.0159	44.51	0.1193	86.46	-0.0411	21.35	0.0773	4.58	0.0877	52.7	-0.023	34.61	-0.2379	37.97	-0.0552	18.41	-0.0216	51.06
chr4:152019605	3.49	408	PET112	257607	0.014	71.56	0.0501	48.85	0.0426	79.67	0.1027	66.46	0.0092	41.8	-0.0262	91.08	-0.0118	48.1	-0.4078	78.09	0.0439	42.77	0.2316	73.47	-0.0402	52.64	0.1222	31.81	0.0158	42.94	0.1039	91.85	0.026	95.85	0.0097	73.9	0.0307	36.81	0.0197	50.35	-0.1268	54.35	0.0658	18.03	0.2502	62.96	0.0633	78.1	0.0878	88.55	0.0358	33.24	0.1058	73.93	0.0476	30.77	0.03	72.31	0.0311	56.04	0.0509	49.9	0.0049	89.35	0.0539	34.32	0.031	69.7	-0.0002	39.66	-0.0117	71.06
chr6:75718628	3.49	410	MYO6	29612	-0.0293	29.43	0.0131	53.58	-0.0129	57.64	-0.2369	66.86	-0.039	38.47	-0.0404	45.55	-0.0265	22.77	-0.0776	76.63	-0.0101	80.83	-0.1905	42.06	0.004	19.93	-0.0349	76.34	-0.0028	27.73	-0.0324	49.98	-0.0308	51.81	-0.0452	71.69	-0.0162	63.77	0.0091	48.32	-0.0245	27.29	-0.0054	61.89	-0.0133	17.23	0.0154	29.98	-0.1745	67.49	-0.0276	30.01	-0.1237	65.24	-0.058	80.05	-0.0352	37.02	-0.0345	57.53	0.017	37.49	-0.037	68.61	-0.0166	63.06	0.0191	25.02	0.0014	14.03	0.0077	64.08
chr8:75407068	3.49	430	HNF4G	0	-0.036	98.22	0.0273	98.79	0.0089	98.88	0.0362	97.63	0.0018	99.34	0.0532	98.73	0.0528	98.15	-0.0255	98.21	0.0246	97.72	0.3361	98.42	0.0552	98.87	0.0693	98.76	0.0022	99.02	0.1381	99.27	0.0012	99.15	0.0311	99.55	0.0252	99.53	0.1046	98.75	0.0926	97.25	0.0173	98.62	0.2223	99.06	-0.0309	99.04	0.037	97.76	0.0556	99.47	0.0605	97.02	0.0249	99.08	0.0436	97.7	0.0113	97.52	0.0515	99.45	0.031	98.78	0.0262	98.82	0.1811	99.1	0.0487	96.73	0.0614	99.25
chr16:6684469	3.49	429	RBFOX1	647288	-0.0367	94.78	-0.0351	97.06	-0.0291	98.01	-0.0057	92.98	0.0463	81.08	-0.0469	95.33	-0.032	90.22	0.0157	86.43	-0.0126	85.27	-0.0376	98.24	-0.0046	92.99	0.0077	90.16	-0.0517	95.65	-0.007	95.49	-0.0224	98.39	0.0111	95.46	0.013	79.74	-0.0644	97.77	-0.046	97.83	-0.0022	97.02	0.0054	86.91	-0.0078	95.6	0.018	79.76	0.0288	81.09	0.034	94.99	0.0063	92.81	0.0327	90.69	-0.0352	95.01	0.0082	93.99	0.0042	97.82	-0.0253	93.68	-0.0681	97.35	0.0031	86.8	-0.0079	95.83
chr1:188251056	3.49	402	PLA2G4A	1421078	0.0143	5.57	0.0292	44.62	-0.0017	2.32	-0.0856	23.8	-0.0016	10.07	0.0163	5.9	-0.0151	11.18	0.0083	0.87	-0.0537	21.63	0.0324	12.56	0.0254	2.16	-0.064	67.68	0.0175	7.67	-0.0087	13.55	-0.0192	10.21	0.0101	7.55	0.0188	8.35	-0.1142	50.01	-0.0003	9.75	-0.0118	24.15	0.0521	8.45	0.0055	1.7	-0.0042	54.26	0.0007	6.5	-0.1719	53.02	-0.0034	45.84	-0.0206	34.81	0.0036	8.24	-0.021	3.61	-0.0457	15.53	0.0113	3.68	0.0114	22.18	0.0144	41.18	-0.0577	11.76
chr1:208757768	3.49	381	PLXNA2	512385	0.0159	4.95	-0.0192	24.88	0.0015	30.57	-0.0111	9.91	0.0003	50.47	0.01	20.6	0.0242	39.7	-0.0003	79.58	0.0301	46.18	0.0074	13.52	0.013	90.89	0.0111	21.65	0.0094	69.77	0.029	16.12	0.0202	9.67	0.0065	74.3	0.0007	28.39	-0.0235	22.62	0.0119	32.95	0.0143	67.25	0.0021	67.16	-0.008	34.76	-0.0004	1.45	0.0101	26.23	0.007	25.76	0.0278	88.74	0.0095	2.61	0.0234	30.08	-0.0228	39.51	0.0145	46.02	-0.003	18.75	-0.0167	19.28	0.0029	29.87	0.0013	55.05
chr11:15426293	3.49	440	INSC	310345	-0.0135	77.5	0.0283	93.36	-0.0325	90.14	0.0172	65.68	-0.0634	87.82	-0.074	95.68	-0.1412	97.16	-0.1357	68.85	-0.0141	82.46	-0.0398	95.94	-0.2682	94.16	0.0039	77.66	-0.0389	96.73	0.0103	96.69	0.0435	95.77	-0.0342	92.26	-0.0409	97.17	-0.0962	87.62	-0.0721	84.48	0.0414	92.26	0.0683	80.7	-0.0292	41.96	0.0081	52.73	-0.0572	96.9	0.0186	71.22	-0.2425	98.07	-0.0158	72.49	-0.1734	97.35	-0.0221	41.55	-0.1236	97.29	0.0406	94.32	0.0159	93.59	-0.0034	95.71	-0.0274	85
chr2:232351230	3.49	413	ALPP	26489	0.0403	97.28	0.0121	98.09	0.0372	98.03	0.0455	96.34	0.0374	94.71	0.0659	95.08	0.0577	92.11	0.0325	95.97	0.0351	97.61	0.0412	95.6	0.0336	92.7	0.0457	95.66	0.0318	97.96	0.0492	93.64	0.1062	98.81	0.0423	96.46	0.0399	83.84	0.0349	98.12	0.1058	95.7	0.0395	92.82	0.0252	97.5	0.0373	97.61	0.0459	97.48	0.0297	92.62	0.081	93.24	0.0711	94.26	0.0782	93.57	0.0531	94.46	0.0258	95.83	0.038	96.71	0.0464	94.29	0.0492	98.39	0.0864	91.16	0.0312	96.2
chr10:109680378	3.49	368	XPNPEP1	242015	-0.0622	21.68	-0.1414	44.02	-0.0352	10.18	-0.0079	57.34	-0.0146	76.04	-0.0898	21.59	-0.0027	10.47	0.0107	17.54	-0.0323	31.19	-0.1874	67.79	0.0018	24.72	-0.0145	72.94	-0.0356	22.54	0.0145	7.57	-0.121	11.91	0.0135	15.37	-0.0025	67.09	-0.1256	26.09	-0.0348	22.11	-0.0192	5.78	-0.0035	21.66	0.0101	21.93	-0.0011	36.11	-0.0099	20.53	-0.0153	44.45	-0.0036	9.76	-0.0225	37.26	-0.0578	14.7	-0.0121	56.68	-0.2195	46.24	-0.0006	10.64	-0.2453	64.96	-0.0058	19.21	-0.0145	13.75
chr20:10656158	3.49	424	JAG1	16795	-0.0266	79.93	0.0247	81.29	0.0183	90.81	-0.2365	90.7	-0.0653	97.73	0.0106	98.56	-0.014	96.34	-0.0067	94.47	0.041	83.44	0.1068	88.14	0.0409	97.29	-0.0169	83.76	0.0519	96.57	-0.002	94.84	-0.0415	92.03	-0.012	97.97	-0.0088	98.71	0.0292	93.88	0.0348	79.69	0.0251	87.18	-0.0474	89.96	-0.0997	83.89	0.0148	76.64	-0.0446	98.47	-0.1047	88.58	0.0234	97.23	-0.0717	81.11	0.0107	96.94	-0.0206	76.65	0.0054	92.41	-0.0363	93.28	0.0633	87.34	-0.0966	91.22	-0.022	86.87
chr7:115728563	3.49	440	TFEC	301178	0.0436	96.78	0.1178	88.5	0.172	32.67	0.0501	46.63	0.0702	56.08	0.0784	95.16	0.0746	98.54	-0.0504	83.67	0.1062	84.17	0.1282	93.11	0.0497	92.48	-0.0142	47.63	0.0462	94.25	0.0962	66.95	0.1529	63.01	0.0141	77.82	0.0449	72.54	0.1429	98.24	-0.0183	92.83	0.1098	83.06	0.1214	62.46	0.0946	22.75	0.0439	48.34	0.0676	71.67	0.0758	50.41	0.0534	96.81	0.0526	62.99	0.069	92.65	-0.0011	27.4	0.0237	63.61	0.0006	85.79	0.0223	96.48	0.2041	92.68	0.0759	73.57
chr17:63445710	3.49	402	CYB561	0	-0.0785	98.82	-0.0719	99.26	-0.1549	99.39	-0.0827	97.8	-0.0357	95.63	-0.0303	98.66	-0.0738	96.97	-0.0493	96.61	-0.0464	97.53	-0.0456	98.52	-0.0442	98.01	-0.1097	96.48	-0.0775	98.7	-0.118	98.35	-0.1068	99.36	-0.0248	97.95	-0.0038	90.82	-0.0831	99.05	-0.1027	97.73	-0.0442	94.7	-0.0507	99.02	-0.0674	99.24	-0.0646	99.37	-0.038	94.2	-0.0768	94.22	-0.1085	94.3	-0.0807	97.75	-0.0557	97.48	-0.0441	96.58	-0.0842	98.19	-0.0867	97.67	-0.0753	99.07	-0.0577	89.13	-0.0149	98.96
chr1:93675244	3.49	440	BCAR3	5597	0.0283	93.39	-0.0244	86.68	0.0433	85.33	-0.0114	46.43	-0.0035	75.34	0.0185	75.56	0.0179	85.56	0.0196	41.96	0.0102	93.38	0.0141	52.38	0.0294	81.42	-0.0969	62	-0.0008	88.07	-0.0037	51.38	-0.1563	91.44	-0.0085	61.65	-0.0251	78.25	0.0024	67.6	-0.0138	84.71	0.0011	69.98	-0.023	84.28	-0.0139	61.69	0.002	35.69	-0.0221	70.68	-0.0209	14.37	0.0206	48.97	0.0373	28.57	0.0242	82.49	0.007	68.07	-0.0605	83.75	0.0778	83.13	-0.0081	71.48	0.016	90.76	0.0191	68.22
chr2:178216865	3.49	286	OSBPL6	21331	-0.2748	38.4	-0.0549	51.5	0.013	66.77	0.02	90.57	0.0163	57.18	-0.0093	31.8	-0.0645	55.99	-0.0015	90.78	0.1016	68.48	-0.2595	39.45	-0.3104	82.84	-0.0094	86.99	-0.0024	90.81	0.0525	15.54	-0.3145	28.73	0.0062	85.98	0.017	69.15	-0.1743	58.62	-0.0727	73.05	0.025	96.95	-0.0422	80.33	0.0175	41.24	-0.0701	94.09	0.0185	83.82	0.01	81.27	-0.0201	65.49	-0.0294	94.74	-0.0465	73.88	0.0152	66.91	0.0316	10.98	0.0003	94.71	-0.1508	47.62	0.025	90.05	-0.0777	25.91
chr6:47496194	3.49	288	CD2AP	17012	-0.0052	26.69	-0.0049	46.07	-0.0019	21.89	-0.0514	43.02	0.0074	37.56	-0.0942	33	-0.1009	16.62	0.0061	56.64	0.0058	4.23	-0.006	38.88	-0.0084	13.8	0.0138	45.02	0.0057	6.24	0.0046	51.68	-0.0304	41.91	0.0082	73.02	-0.0059	42.54	-0.0511	29.22	-0.0156	5.96	-0.0254	62.78	-0.0232	4.25	0.0283	10.29	-0.0331	45.61	-0.004	44.78	-0.1055	43.34	0.0122	74.6	-0.0217	81.13	-0.0342	46.27	0.0331	3.19	0.0518	16.86	-0.0427	31.51	0.0189	11.1	0.0107	21.34	-0.0044	36.29
chr12:93617125	3.49	412	SOCS2	44251	-0.0806	63.56	0.099	79.95	-0.0027	66.38	0.0426	41.78	0.0222	46.1	-0.0318	82.52	0.0028	88.27	0.014	90.29	0.0168	76.29	0.2016	52.88	-0.1762	98.01	-0.0072	39.54	-0.0282	86.16	0.0307	91.86	0.0625	63.36	0.0202	71.07	0.0075	70.13	-0.0213	51.65	0.0241	88.92	-0.126	89.28	-0.0759	92.71	0.0106	93.17	0.0015	76.07	0.0173	66.57	0.0191	41.04	0.03	97.12	-0.0117	87.99	0.0157	89.36	0.0019	95.31	0.0191	45.62	-0.0434	78.53	0.1062	72.71	-0.0455	84.58	-0.0324	98.65
chr7:24960196	3.49	438	OSBPL3	18997	-0.2997	74.81	-0.4463	88.83	-0.0617	28.32	-0.0315	38.15	-0.0099	48.15	0.0598	56.29	-0.0371	59.69	-0.0117	67.08	-0.0799	52.32	-0.5225	72.78	-0.2974	71.93	0.0244	71.23	-0.0871	49.14	-0.0722	41.81	-0.6487	82.13	0.0055	55.67	-0.0109	28.43	-0.0407	78.6	-0.3634	75.83	-0.028	63.02	-0.1396	31.75	0.0059	30.74	-0.0605	79.87	-0.0217	30.5	0.217	53.33	-0.1516	73.61	-0.0415	94.19	0.1344	58.8	0.0241	24.68	-0.0796	39.75	0.0113	38.12	-0.1762	59.38	-0.0291	81.87	-0.1077	75.49
chr12:74153400	3.49	422	ATXN7L3B	383433	0.0059	45.8	0.1005	25.23	0.0629	10.12	-0.0435	83.55	0.0381	51.44	0.1107	40.12	-0.048	35.08	-0.0045	71.05	-0.0086	61.28	0.0797	49.22	0.0931	23.27	0.0549	85.89	0.0514	15.82	0.1245	19.05	0.076	26.05	0.0825	80.41	0.0436	58.36	0.1684	25.53	0.0564	54.71	0.0499	38.84	-0.3849	40.22	0.0721	42.47	0.1098	76.06	0.008	51.69	0.0774	72.82	0.05	55.55	0.079	73.49	0.0216	22.57	0.0161	35.71	0.0566	28.11	0.111	10.59	0.083	38.56	0.055	61.59	0.0122	32.19
chr17:57596241	3.49	441	MRPS23	252805	-0.0433	98.75	-0.0652	95.45	-0.0711	91.81	0.0002	91.11	-0.006	95.46	-0.3199	99.34	0.0827	99.09	-0.016	96.29	0.2778	95.13	-0.0363	92.25	-0.2188	98.55	-0.0741	95.94	-0.0945	96.34	-0.0849	96.36	-0.0533	94.89	-0.0801	96.55	-0.0198	93.31	-0.1045	97.66	-0.3153	97.93	-0.017	80.79	-0.1666	96.48	-0.0389	95.69	0.0465	96.74	-0.0329	96.9	0.147	94.66	-0.4085	96.13	-0.0884	92.26	-0.7058	98.87	-0.0265	97.25	-0.0301	93	-0.0206	91.81	-0.2483	97.86	-0.1254	94.07	-0.0575	98.44
chr1:38585258	3.49	443	RRAGC	273463	0.0854	96.29	0.007	70.36	0.034	66.39	0.0768	76.85	0.0151	94.43	0.1034	90.9	0.0212	93.37	-0.0087	68.89	0.0197	65.02	0.003	81.12	-0.0166	85.28	0.0856	63.48	0.0135	78.8	0.0251	88.96	-0.0043	64.42	0.0032	95.91	0.0086	87.97	0.0484	85.26	0.0903	70.78	-0.0189	59.8	0.0124	86.08	0.0065	74.63	0.0415	81.71	0.0284	89.12	0.2414	49.69	0.0203	97.62	0.069	57.48	0.0061	97.73	0.0033	87.68	0.024	54.54	-0.0153	74.32	0.0253	80.54	0.0359	74.35	-0.0212	83.77
chr6:54775357	3.49	437	FAM83B	70362	0.0526	10.26	0.0455	16.56	0.0599	64.97	0.0227	23.1	0.0401	32.97	0.1075	20.15	0.0226	37.64	0.0546	19.13	0.0352	35.27	0.0211	41.42	0.0568	27.91	0.0577	49.14	0.0259	25.51	0.1237	23.07	0.0596	54.42	0.0392	46.73	0.0246	37.69	0.0763	4.57	0.016	17.38	0.069	55.27	0.0648	14.76	0.0413	6.58	0.0578	63.38	0.0653	58.72	0.0557	40.2	0.0756	60.88	0.0476	65.07	0.0821	15.73	0.0172	12.11	0.0315	55.77	0.0665	43.25	0.0542	1.12	0.0495	48.32	0.0505	15.16
chr19:32104481	3.49	431	ZNF507	240139	-0.0513	89.17	-0.0718	97.74	-0.0514	95.37	-0.0386	96.69	-0.0707	92.57	-0.0375	95.51	-0.0013	94.53	-0.0322	98.03	-0.0496	96.5	-0.0768	94.48	-0.053	91.11	-0.0307	98.33	-0.0166	98.86	-0.0123	92.98	-0.012	98	-0.0382	98.38	-0.0622	97.01	-0.0267	98.81	-0.0547	93.35	-0.0773	96.81	-0.0008	98.86	-0.0555	91.32	-0.0759	98.76	-0.0737	98.65	-0.0311	98.81	-0.0438	92.23	-0.0263	98.89	-0.0199	93.25	-0.006	87.02	-0.0235	94.86	-0.0782	97.44	-0.0468	96.23	-0.0131	98.76	-0.0101	93.63
chr16:52385977	3.489	437	TOX3	160084	-0.0311	90.55	-0.007	90.3	-0.0231	70.48	-0.0132	83.74	-0.021	90.06	-0.0088	83.69	0.0365	72.19	0.0013	67.3	-0.0108	75.99	-0.0209	92.95	-0.0069	70.87	0.0172	83.48	-0.0113	76.95	-0.1065	77.86	-0.0141	76.9	-0.0143	76.84	-0.0084	91.3	0.027	85.33	-0.0103	67.31	-0.0171	84.57	0.0014	60.66	0.3125	76.27	-0.0007	74.12	0.016	70.69	0.0279	82.7	0.0154	94.45	-0.0131	81.99	0.0119	80.64	0.1005	85.46	-0.0314	78.37	-0.0157	71.95	-0.0014	94.82	-0.0073	75.06	-0.031	55.79
chr7:50781925	3.489	405	GRB10	0	0.0147	98.11	0.0018	98.87	-0.0174	98.86	-0.0141	99.64	-0.0046	95.74	-0.0089	97.89	0.0036	96.47	-0.0093	99.24	0.0015	98.16	0.002	98.32	-0.0067	97.07	-0.0049	99.18	-0.0153	98.44	-0.0045	94.54	-0.0201	99.24	0.0276	98.28	0.0129	96.01	0.0037	98.99	0.0177	96.98	-0.0238	98.36	-0.0194	97.7	-0.0236	98.27	-0.0029	99.85	0.0361	97.43	-0.0084	98.81	-0.0082	97.15	-0.0058	99.36	-0.0093	97.79	0.0036	97.12	-0.0089	96.88	-0.0416	97.38	0.0033	98.8	0.0106	98.68	-0.0077	95.14
chr8:65025113	3.489	443	CYP7B1	225379	0.019	22.02	0.0518	58.55	0.0559	9.99	0.0271	47.31	0.0699	20.93	0.076	22.9	0.0436	22.06	0.042	11.83	0.1042	79.95	-0.0065	14.33	0.0231	9.42	0.0301	63.19	-0.0304	18.35	0.0691	16.69	0.0663	30.59	0.0197	36.86	0.0495	20.2	0.1854	51.8	-0.0045	34.47	0.1127	31.92	0.0218	16.04	0.0516	9.93	0.0652	69.45	0.0381	21.62	-0.0705	24.62	0.043	39.32	0.1061	35.89	0.0738	9.43	-0.0029	16.5	0.1804	17.34	-0.0165	29.72	0.0774	34.5	-0.0271	58.12	-0.0868	19.73
chr1:170687902	3.489	440	PRRX1	22670	0.0289	42.43	0.0094	12.7	-0.0029	28.61	-0.0118	21.09	-0.0321	67.99	0.0701	25.93	0.0415	29.67	0.0065	66.83	0.0011	28.48	-0.0352	15.89	-0.0019	34.42	-0.0291	56.83	0.0275	31.29	-0.1352	49.85	0.0597	58.34	-0.0076	63.84	0.0077	84.02	-0.0736	41.82	0.0708	59.24	0.0158	76.37	-0.054	10.76	-0.086	21.68	-0.0179	24.79	-0.0019	59.26	-0.0189	66.33	0.0448	70.45	-0.0092	24.86	0.0077	38.95	-0.0158	24.07	0.0102	79.44	0.0077	34.08	-0.0114	21.35	-0.0093	23.19	-0.0364	27.49
chr14:25697516	3.489	443	STXBP6	646374	0.064	21.69	0.0383	60.73	0.1021	33.72	-0.0524	72.76	0.0741	31.93	0.0471	26.73	0.0478	10.46	0.079	34.64	0.0937	43.9	0.154	55.91	-0.018	24.51	0.0835	30.52	0.0504	23.59	0.1705	66.1	0.044	68.75	0.0276	11.74	0.0223	23.6	0.1019	58.58	0.0143	52.03	0.0607	37.79	0.047	57.3	0.0522	14.91	0.1296	86.61	0.036	5.57	0.068	33.53	0.0663	54.18	0.0475	61.2	0.0421	17.52	0.0036	29.11	-0.002	12.66	0.0684	10.65	-0.0139	38.73	0.1262	40.59	-0.0769	76.41
chr16:73002790	3.489	439	ZFHX3	55227	-0.0104	67.84	-0.021	66.06	0.0005	45.01	-0.0394	97.04	-0.067	75.49	-0.041	60.1	0.0277	55.15	0.007	53.48	0.0137	70.29	-0.5524	94.91	0.0134	33.98	-0.0493	93.8	-0.0321	68.27	0.0048	70.56	-0.0076	68.68	0.0013	69.71	0.007	86.27	-0.0243	49.4	0.0011	66.99	-0.0014	65.82	0.0161	80.68	-0.0076	31.49	-0.0011	76.22	0.004	91.78	0.0231	85.47	0.0139	81.81	0.0346	88.84	-0.0572	65.44	-0.0157	39.46	0.0543	61.81	-0.0054	78.63	-0.1321	71.14	0.0043	70.07	-0.0053	51.73
chr5:27613099	3.489	444	CDH9	573487	0.0088	46	-0.0366	39.43	0.0077	7.09	-0.0002	66.01	0.0213	70.5	0.0091	18.6	0.03	26.94	0.0056	0.38	0.0114	8.49	0.0252	94.11	-0.1249	67.71	0.0105	72.68	0.0105	33.05	0.0043	5	0.031	0.63	0.0139	42.1	-0.0037	44.01	0.0074	55.35	-0.0345	45.56	0.0106	33.34	0.0601	25.73	-0.0263	28.9	0.0216	75.47	0.031	43.31	-0.0092	86.52	-0.0164	41.13	-0.0006	53.33	0.0187	26.14	0.0026	21.02	0.0469	10.52	0.0059	6.8	-0.0349	65.72	-0.0103	54.28	0.003	1.93
chr2:182308233	3.489	298	PDE1A	213292	0.0106	10.54	0.044	82.75	0.0615	2.46	0.0203	40.35	0.0132	26.78	0.0276	6.96	0.0235	13.68	0.0142	5.85	-0.0028	4.42	0.0855	21.5	0.0102	1.15	0.036	68.88	0.0724	10.29	0.0328	8.68	0.0884	13.64	0.0153	17.37	0.0186	17.11	0.0744	23.78	0.0867	16.23	0.0133	34.29	0.0382	5.4	0.0167	3.64	0.0258	45.73	0.0315	22.11	0.0426	48.14	0.0034	27.88	0.0263	59.17	0.0217	3.6	0.0227	2.96	0.1767	7.15	0.0812	11.11	0.0797	16.29	0.2039	64.36	0.0196	3.87
chr2:137323647	3.489	439	THSD7B	557069	-0.0396	31.12	0.0246	67.39	0.041	20.55	0.0037	39.13	-0.0149	27.62	0.0435	25.61	0.1034	49.65	-0.0036	11.58	-0.0537	57.84	0.0709	67.19	-0.0476	38.04	-0.0062	34.48	0.0207	49.13	0.1342	10.34	-0.0139	17.88	0.0032	43.08	-0.0206	57.98	-0.0262	84.56	0.1518	58.59	0.001	14.46	-0.1387	40.36	-0.0188	19.61	-0.0146	77.52	-0.0432	47.47	-0.0945	43.12	-0.0043	54.01	0.008	39.39	0.1223	44.5	-0.0361	43.92	0	19.37	0.0451	43.92	0.062	62.52	0.0623	43.81	-0.0148	24.34
chr9:84802045	3.489	410	NTRK2	131273	-0.0477	66.41	-0.0074	79.3	0.0136	52.82	-0.0766	94.01	-0.0406	80.02	-0.0734	79.09	-0.0359	75.01	-0.1727	74.97	-0.0145	52.62	0.0151	53.92	-0.0157	80.25	-0.0187	83.04	-0.0372	82.56	-0.1011	51.36	-0.094	70.24	0.0107	88.77	-0.0246	71	-0.0228	76.19	-0.0073	75.4	-0.0054	66.05	-0.0126	87.33	0.0091	52.47	-0.0101	79.95	-0.06	86.46	-0.0312	89.83	-0.0302	87.79	-0.0447	64.87	-0.0819	86.73	0.0305	35.36	-0.0572	79.23	-0.0353	78.92	-0.0563	78.45	-0.0229	63.62	-0.0063	46.35
chr4:91212375	3.489	401	CCSER1	1083803	-0.1664	87.18	-0.108	50.9	-0.1171	46.38	-0.0315	41.3	-0.0042	6.85	-0.3258	80.95	-0.3092	85.74	-0.0034	4.74	-0.0829	79.85	-0.2868	65.04	-0.3798	95.79	-0.0156	75.62	-0.121	44.84	-0.1743	35.82	-0.3242	79.81	-0.0088	33.23	-0.0024	13.44	-0.209	86.75	-0.2202	88.5	0.0234	47.04	-0.0573	33.52	-0.012	9.93	-0.0783	73.56	-0.0392	34.65	-0.1019	88.2	-0.0232	95.88	-0.126	66.17	-0.0352	55.6	-0.0089	25.54	-0.0652	34.93	-0.1869	57.44	-0.3087	37.85	0.0508	92.59	-0.1368	67.54
chr8:138244926	3.489	401	FAM135B	251336	-0.0528	28.16	-0.0185	70.9	-0.0163	61.22	0.0729	26.01	0.0358	50.77	0.0625	52.55	0.0652	36.37	-0.0036	69.01	-0.0046	40.92	-0.0824	83.32	0.0483	36.88	0.0206	33.69	0.1449	86.08	-0.0904	26.77	-0.1485	8.99	-0.0126	50.81	0.0143	76.09	-0.0376	41.18	0.0674	52.58	0.0343	75.68	0.0558	27.34	-0.022	39.66	0.0126	80.89	0.0193	65.32	-0.0216	30.73	0.0457	29.96	0.0003	42.21	0.0143	58.15	-0.0227	57.37	-0.0069	33.32	0.0545	79.35	-0.0345	66.47	0.0054	35.08	-0.06	18.46
chr18:42311979	3.489	392	PIK3C3	355699	-0.0147	81.13	0.0397	91.25	-0.002	53.39	0.012	43.92	-0.0069	53.36	-0.0214	68.67	-0.0116	77.98	-0.0179	38.22	-0.0462	56.62	0.0093	58.98	-0.0165	76.13	-0.0052	31.25	0.0053	74.87	0.0007	76.34	-0.012	23.06	-0.0226	72.06	-0.0016	60.37	0.0083	83.6	0.0483	68.41	-0.0069	73.86	-0.0634	63.83	-0.0228	76.31	-0.0001	45.14	-0.0093	70.08	-0.024	78.57	-0.0273	81.97	-0.0234	48.1	-0.0232	49.99	0.0168	86.52	-0.0119	52.79	-0.0421	64.12	0.0009	69.31	0.0347	87.61	-0.0145	71.15
chr2:26892427	3.489	382	DPYSL5	43243	-0.0134	40.48	-0.0025	31.29	0.0202	76.68	-0.0029	44.21	0.0062	60.1	0.0298	64.04	0.0035	50.44	0.0134	40.61	-0.0677	70.72	-0.0506	25.76	0.0392	76.07	0.007	21.31	0.0168	78.28	0.0434	52.21	-0.0044	73.51	0.0321	30.37	0.0199	26.34	-0.0011	78.17	0.0036	45.78	-0.0063	77.75	-0.0004	85.85	0.0031	55.85	-0.1364	54.58	0.0161	26.93	-0.0606	46.64	0.0236	72.22	0.1445	19.49	0.0194	87.84	-0.0089	38	0.0272	77.6	0.0104	95.55	0.0355	61.64	-0.0287	26.88	-0.0057	73.88
chr2:175006546	3.489	435	CHN1	165	-0.2572	61.33	-0.1256	60.6	-0.0451	43.37	-0.0149	77.41	-0.017	69.93	-0.0514	60.56	-0.1498	68.43	0.0052	62.53	-0.0127	14.99	-0.0821	66.92	-0.0579	56.02	-0.047	75.73	0.0006	46.9	-0.0723	40.11	0.0421	40.08	-0.0291	74.64	-0.0167	86.86	-0.0566	78.18	-0.0389	44.11	-0.0038	59.77	-0.0271	47.59	-0.031	41.63	-0.0694	75.18	-0.0606	80.6	0.0372	86.04	0.0397	67.47	-0.0591	77.64	0.0611	52.42	-0.0154	32.58	-0.017	24.74	-0.1033	41.1	-0.0462	44.54	0.0219	39.46	-0.0085	25.39
chr4:5437902	3.489	329	C4orf6	86406	-0.2024	79.2	-0.1736	60.61	-0.0484	71.24	-0.2958	59.6	-0.1571	52.34	-0.173	53.17	-0.0962	60.35	-0.272	78.63	-0.3366	49.69	-0.2009	48.81	-0.1617	51.24	-0.1624	23.34	-0.2015	58.64	-0.1791	61.58	-0.1176	22.6	-0.1343	13.28	-0.046	28.77	-0.246	79.33	-0.0994	41.4	-0.229	49.1	-0.0984	51.76	-0.1661	75.33	-0.0728	72.07	-0.1444	62.01	-0.0737	15.66	0.0481	4.6	0.0313	30.69	-0.122	43.15	-0.0106	83.99	-0.0067	20.24	-0.0256	60.28	-0.0903	67.59	-0.1757	43.06	-0.3166	71.37
chr18:32541651	3.489	443	GAREM	69769	0.1386	48.1	-0.0517	95.87	0.0779	18.82	0.0424	97.62	0.0055	18.46	0.0679	19.07	0.1049	23.76	0.0014	56.48	0.0619	2.79	0.1053	64.59	0.0193	37.27	0.0729	46.76	0.0191	18.88	0.0655	2.74	0.1552	84.11	0.0094	41.3	0.0011	28.16	0.1042	82.18	0.1752	74.42	0.0292	12.18	0.0442	37.46	0.0099	40.56	0.0328	79.55	0.0031	25.56	-0.0173	68.23	0.0466	14.93	0.0213	66.83	0.0592	16.49	0.0179	48.4	0.064	26.6	0.0388	51.67	0.0596	62.63	-0.0486	41.36	0.0728	7.95
chr3:18167167	3.489	438	LOC339862	203594	-0.0023	5.14	0.0479	10.11	0.0141	24.42	0.0061	44.6	-0.0021	34.67	0.011	20.92	0.0071	59.86	-0.0378	16.84	0.0232	32.79	-0.0169	46.38	0.045	41.58	-0.0189	65.7	0.0323	21.86	0.1248	31.12	-0.0326	19.54	0.0108	44.97	0.0044	46.73	-0.0377	46.04	0.0212	26.13	-0.0096	26.26	0.0112	30.77	-0.0241	44.06	0.0197	47.84	0.0164	61.23	-0.0393	78.05	0.0108	39.9	-0.0077	32.41	0.0048	31.21	-0.0268	45.4	0.0353	16.09	0.0086	25.43	0.0068	10.6	0.0486	72.67	0.0311	31.78
chr5:136869840	3.489	438	TRPC7	503284	0.0624	4.99	0.0743	64.59	0.0506	28.06	-0.0572	14.12	-0.0231	16.4	0.0466	20.91	0.0159	22.84	0.0427	14.72	0.016	27.96	0.0426	86.96	-0.0018	38.49	0.0186	55.81	0.0143	33.66	-0.0142	57.16	0.0233	74.94	0.0025	13.27	-0.0005	17.21	0.0892	6.15	0.0353	48.87	-0.0075	42.31	0.0028	17.68	0.0118	50.01	0.0159	63.55	0.003	27.97	0.0333	51.72	-0.0123	42.9	-0.0179	73.13	0.0559	12.82	0.0137	50.18	0.0066	57.2	0.0316	39.71	0.1595	2.88	0.0422	26.39	0.0007	51.92
chr11:105620070	3.489	438	GRIA4	8179	-0.01	11.84	0.0191	2.66	-0.3582	73.86	-0.2569	55.88	-0.3096	59.51	-0.0027	34.44	-0.0297	86.3	-0.0398	14.9	-0.7664	94.9	-0.0176	31.98	-0.013	58.47	-0.1778	72.95	-0.0128	82.97	-0.0177	13.9	-0.0936	41.73	-0.0082	27.99	-0.0057	34.94	0.0225	31.98	-0.0949	41.57	-0.0205	96.6	-0.0233	35.09	0.004	12.35	-0.1274	70.32	0.0265	48.25	-0.0243	65.55	0.0812	94.03	-0.1472	54.5	0.0006	53.44	0.0284	16.04	-0.3438	95.9	-0.0124	96.69	0.0925	47.18	-0.2806	48.73	-0.032	22.82
chr21:37958650	3.489	429	KCNJ6	41250	-0.0682	94.77	-0.0124	89.21	-0.0246	59.19	-0.04	97.73	-0.0587	86.66	-0.1217	70.53	0.0592	83.92	-0.1318	53.93	0.0038	79.07	0.0838	75.37	-0.0049	64.33	-0.0268	95.87	-0.0454	95.27	-0.0092	74.5	-0.0182	44.7	-0.0061	42.76	0.0075	89.8	-0.032	89.16	-0.1186	82.87	-0.0144	93.56	0.0091	49.05	-0.0105	50.11	0.0008	98.79	-0.0147	88.22	-0.0541	94.14	-0.0553	91.03	-0.0405	95.02	-0.1244	73.56	-0.014	70.02	-0.0884	45.35	0.1395	95.23	-0.0232	93.84	-0.0339	98.26	-0.0649	75.68
chrX:74785076	3.489	372	KIAA2022	139211	0.0879	35.26	0.0989	60.61	0.0373	37.38	0.073	65.32	0.0528	34.76	0.0736	68.26	0.0375	54.44	0.1057	35.81	0.0213	66.67	0.083	39.21	0.0219	37.24	0.0607	50.88	0.055	70.43	0.0859	31.63	0.0616	65.12	0.0398	37.89	0.0287	57.73	0.0842	58.93	0.0101	45.59	0.1082	36.87	0.0754	28.71	0.0357	35.85	0.0517	44.21	0.0492	54.21	0.0568	47.1	0.0236	31.5	0.0651	32.94	0.0686	43.33	-0.0198	52.94	0.0306	54.82	0.0424	68.86	0.1301	46.65	0.0321	47.67	0.0247	50.13
chr15:73364926	3.489	431	HCN4	2935	-0.0214	83.34	-0.0248	94.21	0.1634	74.46	-0.0038	64.3	0.0033	84.39	0.0513	82.08	0.0086	69.9	0.7819	94.46	0.0174	12.11	-0.0651	80.67	0.1249	65.18	-0.0726	29.99	0.4238	90.35	-0.2816	47.77	0.0382	53.26	0.0686	95.16	0.0083	84.2	0.0952	88.69	0.0631	57.48	0.832	63.64	-0.1341	85.67	-0.0053	93.46	-0.0333	49.29	0.0063	92.21	-0.1762	48.38	0.0796	51.96	0.0523	65.84	0.1178	80.66	-0.0018	89.42	0.0555	67.42	0.5581	73.11	0.1595	88.69	0.0411	82.28	-0.1254	64.75
chr17:7208867	3.489	386	DLG4	2705	-0.3722	96.34	-0.0026	87.98	-0.0768	90.96	0.0313	38.25	0.004	78.03	-0.3642	98.89	-0.5034	94.05	-0.0195	79.55	-0.1814	85.41	-0.0068	75.84	-0.0996	78.96	0.0585	13.54	-0.0414	92.93	-0.4686	96.87	-0.0589	86.22	-0.0034	67.73	-0.0267	66	0.036	90.22	0.0277	58.25	-0.0126	19.25	-0.2102	94.88	0.0154	93.12	-0.0107	25.03	-0.0499	78.26	0.0442	7.09	-0.2789	76.76	0.013	3.77	-0.4555	89.58	0.002	85.75	-0.0653	88.29	-0.0576	78.04	0.0133	95.27	-0.0311	18.13	-0.1634	96.83
chr13:103125228	3.489	344	SLC10A2	57898	0.0293	58.09	-0.0213	47.2	0.0123	78.09	0.0042	82.17	0.0192	26.74	-0.2713	77.1	-0.0031	74.93	-0.0053	62.26	-0.0272	56.34	-0.0438	37.77	-0.0006	23.49	-0.0327	74.52	0.0446	49.92	-0.0182	32.82	0.0517	73.92	0.0137	54.94	0.0226	57.02	0.0161	56.58	0.003	49.53	-0.0107	50.3	0.0236	40.46	0.0173	46.75	-0.0615	76.7	0.0073	59.76	-0.0431	81.99	-0.0088	46.21	-0.0529	84.58	0.0148	44.27	0.0051	29.12	0.0376	81.11	-0.0171	49.68	-0.0987	35.82	0.0213	69.93	0.016	40.35
chr17:5764276	3.489	425	NLRP1	178788	-0.0245	75.5	-0.0211	97.9	-0.0215	86.07	-0.0568	71.19	-0.0077	77.31	-0.0271	80.9	-0.0627	74.64	-0.0054	38.69	0.0071	27.19	-0.1439	99.33	-0.0256	83.72	-0.0044	86.52	-0.0392	93.23	0.0089	77.02	-0.0413	92.25	-0.0171	78.93	-0.0157	94.59	-0.0539	96.84	-0.0351	77.02	-0.038	75.01	0.0893	82.26	0.0283	72.78	0.0088	86.84	-0.0141	84.18	-0.0319	65.7	-0.0097	71.45	-0.0078	82.66	-0.0311	83.22	-0.0211	84.84	0.0235	75.93	-0.0255	73.86	-0.0725	96.23	0.0161	85.2	-0.2499	70.89
chr2:219676210	3.489	378	SLC4A3	47550	0.0005	90.57	-0.0119	62.54	-0.0079	37.2	-0.0111	47.4	0.0219	90.81	-0.009	68.04	0.0122	77.91	0.0222	59.44	0.0261	70.14	-0.0868	56.89	-0.0072	64.17	-0.0189	27.03	0.0005	63.23	-0.0035	47.72	-0.004	32.94	-0.0066	71.68	0.0042	95.51	-0.0166	62.14	-0.0104	57.04	-0.0071	19.45	-0.006	61.98	-0.0023	76.77	-0.0263	30.08	-0.011	90.42	-0.0238	55.87	-0.0198	17.06	-0.0152	40.48	-0.028	65.73	-0.012	81.8	-0.0066	63.03	-0.0362	52.65	-0.0367	68.1	-0.0349	43.51	-0.0136	65.67
chr7:19377874	3.489	439	FERD3L	231016	0.0635	83.08	0.1081	82.47	0.1628	93.58	-0.037	99.5	0.0408	95.39	-0.0303	93.03	0.0366	91.12	-0.0446	78.11	-0.0022	88.37	0.2251	90.78	-0.0235	95.6	0.0212	98.72	0.0639	93.65	-0.3591	90.52	-0.0283	95.84	-0.0145	97.74	-0.0102	97.97	0.3735	94.59	-0.0445	87.29	0.0099	92.85	-0.0339	98.47	0.1712	88.19	0.0034	95.63	0.0305	97.36	-0.026	97.77	0.0087	92.67	0	99.29	0.0386	95.3	0.0898	78.58	-0.3268	93.07	0.0927	90.51	0.1022	89.9	-0.0021	87.47	-0.0891	90.74
chr6:137432538	3.489	357	OLIG3	60761	0.0485	99.73	0.0126	99.27	-0.0097	87.39	0.1327	93.93	0.0232	81.91	-0.0211	95.59	-0.0204	95.13	-0.0028	50.22	0.068	96.89	-0.0037	99.6	0.0126	92.44	0.0488	87.95	0.0421	93.17	-0.0073	84.24	-0.0295	93.25	0.0246	77.45	0.0241	94.66	0.0401	96.12	-0.0001	97.57	0.005	83.81	-0.0058	81.79	0.0284	72.76	0.105	98.59	0.0412	96.81	0.119	96.09	-0.0128	82.07	0.0316	99.38	-0.042	95.81	0.0159	84.54	0.0354	95.08	-0.0213	94.64	-0.0046	97.79	0.0075	97.93	0.0114	88.75
chr4:150212131	3.489	437	DCLK2	132693	0.2076	62.86	-0.018	60.93	-0.0954	64.24	-0.2052	68.02	-0.0376	96.62	0.1218	74.82	0.2394	80.17	0.0096	20.94	-0.0197	52.11	-0.0477	92.64	0.0343	53.23	-0.0124	83.58	-0.0179	73.92	-0.0304	59.42	-0.0593	29.56	-0.0135	43.07	-0.0316	91.14	-0.0319	82.73	0.0185	64.54	-0.0019	37.63	-0.0639	55.01	-0.0034	48.35	-0.0491	69.27	-0.0699	95.92	-0.0684	91.66	0.009	20.27	-0.0348	85.62	-0.0444	37.61	-0.0089	65.12	0.0004	83.07	-0.0529	45.47	-0.0293	88.66	-0.0144	64.23	-0.0239	49.53
chr15:97482217	3.489	441	ARRDC4	477396	-0.0284	40.43	0.0731	81.14	-0.018	26.72	0.003	73.07	-0.0057	68.05	-0.0092	52.71	-0.0301	76.97	0.001	80.02	-0.0478	7.43	-0.0234	34.78	-0.0041	44.75	-0.0156	50.14	0.0061	77.12	0.0028	76.34	0.0092	64.25	-0.0057	87.93	-0.0026	68.54	0.0001	45.98	0.0816	65.62	-0.0308	62.18	-0.0553	13.68	-0.0091	46.58	-0.0173	28.71	0.0011	40.18	-0.0033	67.63	-0.0138	83.88	-0.01	70.2	-0.0237	59.67	0.023	40.65	-0.0182	23.68	-0.0315	28.06	0.2133	37.93	0.0574	55.85	-0.0144	67.19
chr17:37564490	3.489	334	SYNRG	43911	0.0101	43.72	0.1864	89.48	0.0212	57.24	0.3482	97.37	0.018	10.84	-0.0881	75.68	0.0274	74.94	0.4215	38.45	-0.0042	36.99	0.1245	90.65	-0.1273	72.4	0.0767	87.65	0.1624	86.28	-0.0893	25.88	-0.0205	52.72	-0.0047	16.94	0.0033	12.17	0.0375	96.46	-0.1005	65.2	0.0891	22.71	0.6784	62.66	0.146	55.04	0.0908	88.68	-0.0221	18.24	0.1138	83.28	-0.0378	9.38	0.3813	94.91	-0.1224	57.36	-0.0112	30.5	0.0295	51.82	0.3983	92.49	0.0992	80.98	0.0812	84.16	0.069	17.87
chr13:66036491	3.489	441	PCDH9	1192838	0.0135	63.08	0.0214	81.52	-0.0895	85.43	-0.0128	53.63	0.0226	74.86	0.0337	97.01	-0.0428	85.95	0.1305	80.14	-0.0184	95.65	-0.0155	74.67	0.0456	92.35	0.0288	74.61	-0.0239	87.72	-0.0077	76.68	0.039	94.18	-0.0231	85.7	0.0021	79.41	-0.0077	81.84	0.2455	97.35	0.0106	59.58	0.0967	74.5	-0.0075	35.23	-0.0133	68.14	0.0467	84.56	0.0387	55.52	-0.0299	92.75	-0.0157	71.15	0.097	90.89	0.0106	27.51	-0.056	97.91	0.2121	88.33	0.1122	83.47	0.0371	81.07	0.0395	86.35
chr12:20751282	3.489	443	SLCO1C1	54702	0.1719	61.42	0.0354	62.9	-0.0158	32.95	-0.0604	77.18	0.0047	41.12	0.2724	80.52	0.2129	85.19	0.0091	55.13	0.0147	21.25	0.0157	88.13	0.5406	86.49	0.004	67.36	0.0543	58.87	0.0774	21.91	0.0835	56.78	0.0066	55.77	-0.0071	47.01	0.1124	80.18	0.1992	78.88	0.0128	66.23	0.1983	40.86	0.0031	13.89	-0.0211	82.99	-0.0132	72.47	-0.0005	84.48	0.0523	96.87	-0.0046	83.67	0.0689	80.78	0.0293	17.35	0.05	25.7	0.1963	77.06	0.0503	51.89	0.017	82.28	0.0571	23.21
chr10:113361803	3.489	441	HABP2	190215	-0.0091	61.43	-0.0054	57.19	0.0216	55.51	-0.0327	46.48	-0.0534	93.44	0.0181	84.76	0.0373	82.77	-0.0119	83.54	-0.0192	84.03	0.002	59.06	-0.0073	81.53	-0.0097	70.7	0.0284	88.7	-0.0024	76.19	-0.0024	57.8	-0.044	84.17	-0.0124	90.34	-0.0088	77.86	0.0026	62.33	-0.0373	83.79	0.0375	68.15	-0.0032	67.66	-0.0033	22.18	-0.0157	84.14	-0.0594	44.39	0.0086	86.35	-0.023	53.16	0.0413	73.27	0.0089	53.11	-0.0253	56.81	0.0007	73.73	0.0163	87.11	0.0265	78.84	-0.0121	63.39
chr4:140031266	3.489	424	MAML3	121835	-0.0159	57.95	-0.0354	69.3	-0.0026	48.34	0.0193	74.36	-0.0232	64.88	-0.0167	55.06	-0.0171	52.65	0.0057	49.21	-0.0023	78.95	0.0121	81.03	0.0052	32.4	0.01	85.66	-0.0456	50.19	-0.0156	29.23	0.0064	68.61	-0.0173	56.59	-0.0062	62.92	-0.0239	62.3	-0.0177	62.25	-0.0061	62.07	-0.0412	82.97	-0.0032	43.93	-0.0011	95.26	0.0061	74.22	-0.0066	69.05	0.0165	76.53	0.0231	79.94	-0.0269	44.5	-0.0183	37.17	-0.0286	55.81	-0.0344	69.78	-0.0716	73	-0.0785	61.64	-0.0132	39.93
chr9:76184157	3.489	414	RFK	209261	-0.0033	58.4	0.0136	59.02	-0.03	63.13	0.0228	43.68	0.0237	19.9	0.001	50.47	0.0126	43.68	-0.0288	58.61	0.0028	16.78	-0.0098	76.77	0.0041	55.42	0.0782	73.64	-0.0028	18.88	-0.0014	20.82	-0.0021	55.57	-0.0033	61.91	0.0131	53.1	-0.0172	73.03	0.0255	68.96	-0.0056	38.82	0.0144	24.25	0.0028	25.55	0.0155	24.94	-0.0001	54.69	0.0132	84.94	0.018	46.99	-0.0019	34.56	-0.0073	23.25	0.0029	55.92	0.0304	62.57	-0.054	54.7	-0.0114	40.99	0.0485	71.38	0.022	12.2
chr14:32340632	3.489	424	AKAP6	10338	-0.0357	22.44	-0.1539	15.55	-0.0183	30.26	-0.1535	42.46	-0.0782	48.93	-0.0402	12.36	-0.0611	6.86	-0.0852	66.66	0.0022	30.57	-0.0008	2.09	-0.0068	16.28	-0.0734	37.08	-0.0801	10.37	-0.0012	23.61	-0.0486	47.46	-0.0285	53.71	-0.0812	19.7	-0.0379	10.23	-0.0218	18.72	-0.0361	47.99	-0.0232	9.05	0.0245	14.97	-0.0088	18.3	-0.1317	30.03	-0.1536	67.43	-0.0163	42.44	-0.1609	29.17	-0.0156	7.94	0.0108	9.98	-0.1405	47.9	-0.0154	21.48	-0.0894	34.09	-0.0061	50.03	0.0058	55.83
chr17:75494359	3.489	393	KIAA0195	16820	0.0032	79.29	-0.0134	85.16	0.2164	76.27	-0.011	32.55	0.0137	59.6	-0.0354	62.56	-0.0001	34.27	-0.001	34.35	-0.0001	49.98	0.0262	84.71	-0.0069	56.12	-0.0043	8.84	-0.0045	63.36	0.0262	23.98	0.0025	50.88	0.0386	32.28	-0.0116	25.33	-0.0022	79.53	-0.0094	28.99	0.0066	8.53	-0.0189	80.3	0.0694	80.01	-0.0193	34.71	0.0239	44.91	0.0107	3.45	0.0305	0.65	0.0079	9.88	0.0426	53.47	0.0034	88.18	0.0005	50.45	-0.0038	56.27	-0.0329	83.81	0.0206	18.43	0.0626	50.82
chr7:130269587	3.489	428	CPA2	1727	-0.0127	83.25	-0.0233	83.67	-0.0211	34.1	-0.0103	58.01	-0.0003	37.74	-0.0159	65.59	0.0293	71.71	0.113	43.31	0.0089	39.15	-0.1057	87.18	0.1232	48.12	-0.0129	40.47	-0.0479	44.92	0.0057	73.77	0.0226	33.51	0.0301	40.98	0.0097	48.75	-0.1542	78.24	0.0304	41.6	-0.02	22.88	0.0845	44.01	0.0162	43.64	-0.0001	67.61	0.0296	42.37	-0.0224	37.49	0.0341	19.78	-0.0056	8.22	0.0113	40.83	0.0065	46.83	0.2026	29.5	0.0102	29.58	-0.0553	71.35	0.0494	55.66	0.0086	58.49
chr22:26814640	3.489	443	CRYBA4	191680	0.0094	75.76	-0.0837	93.19	0.0113	34.83	0.0069	9.34	-0.0219	49.16	0.0124	38.31	0.0053	27.79	0.0297	12.72	-0.0033	14.13	0.0118	72.52	-0.0002	38.89	0.0067	31.74	0.0038	42.11	-0.025	12.02	0.0081	56.32	0.0102	27.21	-0.0098	50.06	0.0026	41.02	-0.0026	34.57	-0.0145	28.69	0.2486	47.69	-0.0048	20.41	-0.0002	6.61	-0.0331	57.13	0.0243	20.71	0.0024	39.8	-0.0171	21.63	0.0151	44.66	0.0024	39.98	-0.0096	64.99	0.0666	76.9	0.0326	64.48	0.0159	43.96	0.0238	12.24
chr14:68451835	3.489	440	ZFP36L1	340230	-0.1215	70.95	-0.0102	63.33	-0.0258	62	-0.6014	84.63	-0.1037	97.6	-0.0021	86.47	-0.0589	90.1	-0.0766	89.86	-0.0862	74.54	-0.0077	79.03	-0.0735	97.99	-0.4257	94.39	0.0157	78.65	-0.0537	65.78	-0.0064	62.91	-0.0531	92.47	0.0046	95.14	-0.0393	82.63	-0.09	74.72	-0.0326	70.56	-0.1828	90.05	-0.0075	74.6	-0.0212	53.07	-0.0336	97.02	-0.2709	94.44	-0.0304	93.25	-0.0817	86.29	-0.2123	87.59	-0.0098	74.02	-0.0966	83.12	-0.1641	81.9	-0.0909	80.24	-0.2914	80.98	0.022	60.45
chr9:105935936	3.489	380	TMEM38B	240351	0.0253	35.96	0.0392	21.43	0.0345	30.6	0.0417	31.37	0.043	20.07	0.018	12.56	0.0145	26.3	0.0181	66.18	-0.0214	34.94	0.1122	37.16	0.0021	17.96	-0.0026	33.56	0.0273	12.64	0.0049	25.63	-0.0691	30.93	0.016	25.03	0.0266	46.92	0.0134	21.11	0.0255	11.9	0.0267	61.85	0.0091	7.09	0.0243	51.39	-0.0037	40.32	0.0466	16.87	0.0302	18.32	-0.0039	70.41	0.0256	26.26	0.0215	17.26	-0.0234	51.82	0.0513	61.83	0.0079	28.02	0.0745	14.11	-0.0036	34.71	0.0127	12.28
chr11:127010438	3.489	420	KIRREL3	8641	0.0871	59.27	0.0995	86.03	-0.0293	33.29	-0.0318	14.27	-0.0101	67.83	-0.0055	41.46	0.0559	31.83	-0.015	75.37	0.052	46.25	0.0446	80.63	0.0223	65.54	0.0067	62.33	0.0095	77.64	0.0846	30.56	0.0234	56.03	-0.0083	64.52	0.0005	82.92	-0.0167	88.7	-0.0411	65.46	0.1372	24.76	0.1063	57.97	-0.0481	71.07	-0.0049	86.57	-0.0186	63.7	-0.0292	82.79	0.0084	26.48	-0.0096	59.33	0.0169	43.88	-0.029	79.66	-0.0101	22.4	-0.0198	45.07	0.1775	76	0.02	37.72	-0.0171	46.28
chr11:1389666	3.489	312	BRSK2	0	-0.016	99.98	-0.0635	99.96	-0.0077	99.77	-0.0173	99.93	0.0217	99.97	-0.0622	99.95	-0.0089	99.81	0.0053	99.91	0.0349	99.94	-0.0025	99.98	0.0001	99.74	-0.0111	99.85	-0.0024	99.9	0.0073	99.89	-0.0089	99.88	0.0102	99.89	-0.0124	99.95	-0.0791	99.98	-0.0545	99.98	0.0125	99.87	-0.0181	100	0.0141	99.8	0.0007	99.89	0.0071	99.95	-0.016	99.92	0.0109	99.75	-0.0007	99.97	-0.0209	99.95	-0.0177	99.73	-0.0145	99.86	-0.002	99.97	-0.0262	99.96	0.0085	99.89	-0.0512	99.93
chr2:81158668	3.489	443	LRRTM1	852940	-0.0379	38.54	-0.4963	98	0.0518	33.46	0.1275	70.27	0.0333	33.81	0.1939	79.36	-0.137	83.32	-0.0076	30.39	0.1144	23.08	-0.1635	78.76	-0.0803	80.2	-0.0809	71.54	-0.0007	44.31	0.553	68.71	-0.3599	92.47	-0.0385	66.66	-0.0154	66.71	0.0401	91.58	0.0387	94.25	0.006	56.61	0.0889	14.68	0.0041	16.1	0.002	17.92	-0.015	54.9	0.0787	56.32	-0.4443	92.41	-0.0417	81.12	0.0049	72.1	0.0268	30.61	0.0945	46.3	0.0485	31.3	-0.0836	82.32	-0.2463	82.68	-0.0899	48.21
chr3:29822481	3.489	441	RBMS3	540144	-0.0016	33.3	-0.0982	44.53	-0.0035	20.71	0.0162	82.45	0.0096	49.49	0.0357	50.86	-0.0909	37.97	0.0002	63.11	0.0323	76.99	-0.0296	60.06	-0.005	82.48	0.0078	85.97	0.0294	38.5	-0.028	26.5	-0.0542	35.56	0.0285	81.85	-0.0063	39.97	-0.0603	59.46	-0.0328	34.71	-0.0102	55.65	-0.1033	82.15	0.0079	76.81	-0.0348	81.42	0.0052	68.83	0.0258	87.41	-0.0185	80.46	-0.0149	84.25	0.0439	68.41	0.0131	97.43	-0.0145	39.05	0.1803	24.19	-0.026	16.64	0.0008	43.25	0.0567	85.72
chrX:48468778	3.489	375	SLC38A5	0	0.0002	96.91	0.0081	94.4	-0.0361	95.63	-0.0144	82.9	-0.0806	84.4	-0.0339	94.87	-0.0071	93.47	-0.0915	92.86	-0.0475	67.66	0.0407	94.92	0.0039	78.13	0.0394	81.42	-0.0223	93.38	0.049	82.72	-0.0145	93.27	-0.0997	84.44	-0.0464	93.97	0.0126	96.03	0.0121	73.1	0.0262	74.6	-0.0301	94.54	-0.2014	95.85	0.0176	84.39	-0.0591	87.22	0.0076	68.23	0	84.51	0.0048	73.61	-0.001	94.64	-0.0993	85.09	-0.0184	90.85	0.0079	95.65	0.0228	97.91	0.0278	43.52	-0.0143	84.14
chr2:88818599	3.489	318	RPIA	125760	-0.0079	0.14	-0.0091	10.59	-0.0155	5.88	-0.0609	0.06	0.0348	26.3	-0.1428	3.18	-0.0688	0.6	0.6104	93.1	-0.027	0.06	-0.0221	2.36	0.1206	28.83	-0.0325	0.04	0.0054	16.51	0.1289	34.89	-0.0428	0.09	0.1022	29.68	0.0171	26.13	-0.0355	6	0.0058	0.54	-0.0217	4.12	0.2081	26.19	0.12	43.62	-0.0062	1.32	-0.0108	17.36	0.0323	2.68	-0.0305	0.85	0.0013	1.15	-0.0463	6.74	-0.0007	49.99	-0.0416	7.48	-0.0262	14.9	-0.0466	4.75	-0.0254	0.98	0.2199	48.33
chr17:4609769	3.489	424	SMTNL2	24241	-0.5626	74.53	-0.0787	77.23	-0.0445	55.38	-0.0491	59.99	-0.1166	86.19	-0.2296	55.11	-0.3936	71.15	-0.0419	40.69	-0.0807	89.79	-0.1453	81.8	-0.0579	43.12	-0.4143	83.65	-0.0572	67.06	-0.0013	51.3	-0.0183	77.45	-0.0822	83.42	-0.0333	93.13	-0.269	90.98	-0.0704	43.55	-0.0338	59.12	-0.3853	78.02	-0.0291	76.61	-0.1803	83.18	-0.1733	95.1	-0.3004	91.57	-0.0777	44.53	-0.1272	68.97	-0.0593	56.24	-0.0144	71.24	0.0628	61.91	-0.1825	57.31	-0.2268	66.76	-0.2248	94.87	-0.07	57.13
chr5:107006353	3.489	442	EFNA5	663342	0.0495	51.86	-0.0838	78.22	0.0984	85.12	0.0135	86.99	0.0622	15.89	-0.0052	57.06	0.2851	52.33	0.0228	1.64	-0.0824	75.96	0.0313	52.59	0.0312	48.59	0.0853	71.48	0.1889	54.83	-0.074	22.14	0.1872	91.86	0.0292	50.99	0.0441	44.43	0.0095	69.42	0.3442	88.9	0.0353	48.2	-0.0315	29.03	-0.0062	12.29	-0.004	43.69	0.0636	66.32	0.2292	93.33	0.001	44.78	0.1574	96.18	0.0402	39.9	-0.0053	41.6	0.2233	82.98	0.666	84.44	-0.0484	49.11	0.0964	83.91	-0.063	22.41
chr7:26518944	3.489	334	C7orf71	118415	0.0062	78.06	0.0322	91.67	0.0246	72.7	0.0159	62.06	0.0598	33.42	0.0256	73.35	0.0526	60.78	0.0414	24.32	0.0568	70.24	0.0387	84.6	0.0455	80.5	0.0089	68.2	0.0402	64.01	0.042	51.56	0.021	76.15	0.0378	20.45	0.0408	23.33	0.0327	87.16	-0.0038	88.13	0.0368	93.56	0.0401	81.26	0.0209	74.07	0.0515	88.62	0.046	49.23	0.0729	42.18	0.0045	22.69	0.0544	44	0.0483	70.06	-0.0054	86.97	0.0125	63.91	0.0282	86.16	0.0325	90.25	0.0648	69.95	0.0431	61.4
chr5:149154316	3.489	394	ABLIM3	11548	0.0239	93.29	-0.033	86.21	0.0274	76.99	0.0402	86.48	0.0093	92.24	0.0326	78.62	0.0073	75.31	0.0203	39.35	0.0365	99.49	-0.0394	90.46	0.0279	74.23	0.0095	96.83	0.025	77.72	0.0257	56.28	0.0242	90.37	0.0184	42.99	0.0167	77.77	0.0233	95.39	0.0141	93.64	0.0002	86.05	0.0298	74.2	0.0111	69.96	0.0215	89.34	0.0238	90.6	0.0102	96.24	0.0308	23.82	0.0412	83.55	0.023	67.37	0.0179	97.14	0.0384	75.78	0.0014	94.51	-0.0052	87.18	0.0618	97.37	0.0107	93.14
chr6:111871284	3.489	399	FYN	1156	0.0058	45.23	-0.0006	42.06	-0.0205	93.61	0.0081	71.6	0.0447	76.99	0.0086	64.93	-0.0226	90.91	-0.0047	75.44	0.0277	75.56	0.0059	32.23	0.0259	89.35	0.0146	67.24	-0.0118	94.14	-0.0038	68.51	-0.0165	78.03	0.0337	83.67	0.0246	88.93	0.02	42.1	0.026	74.55	0.0005	98.31	0.0019	96.21	0.0452	86.56	0.0084	79.3	0.0325	73.45	0.0168	68.51	0.0055	94.76	0.0009	84.05	-0.0008	85.51	0.0868	96.76	0.0066	66.36	-0.0314	93.49	-0.0138	65.75	0.0123	46.9	0.0052	79.24
chr17:34859834	3.489	442	CCT6B	100576	-0.008	83.89	-0.0487	91.24	-0.0048	71.05	-0.0232	59.17	0.0209	92.86	-0.0053	80.93	0.0108	83.08	-0.0092	87.88	0.0218	33	0.0309	91.51	-0.0136	77.47	0.0061	56.05	-0.0059	96.3	-0.0224	50.36	0.0017	65.56	0.0422	84.88	0.0339	89.18	0.1067	82.06	0.0172	61.18	0.0101	55.68	0.0759	98.23	0.0064	78.91	0.0377	50.97	0.0109	86.87	0.0178	71.93	-0.0096	79.95	-0.0047	82.51	-0.0135	85.26	0.0022	78.92	-0.0185	55.43	-0.0053	84.65	-0.0193	88.49	0.0544	69.27	0.0279	71.25
chr5:145883285	3.489	301	GRXCR2	9317	-0.0062	26.56	0.0069	6.22	0.01	4.81	0.0301	5.78	0.0002	8.65	0.0035	7.3	-0.0035	2.08	-0.0145	50.99	-0.0067	2.07	0.0095	0.58	0.0073	12.09	0.0354	0.8	0.0014	15.19	0.0024	7.49	0.0048	0.31	-0.0011	4.89	0.0147	7.38	-0.0027	5.01	0.0098	0.69	0.0091	8.61	0.0283	30.16	-0.0033	29.08	0.0304	1.82	0.0097	30.45	0.0216	2.95	-0.0004	4.14	0.003	9.67	0.0007	10.24	0.0379	24.93	-0.0051	6.79	0.007	16.69	0.0163	15.89	0.0273	9.62	-0.0227	11.27
chr13:102887626	3.489	429	ERCC5	40562	-0.1158	30.66	-0.1072	15.53	0.0069	58.35	0.0093	28.22	-0.0883	29.96	0.049	31.64	0.0093	77.06	-0.0207	6.4	0.0188	16.72	-0.397	52.81	0	24.67	0.0411	69.3	0.0423	30.91	0.0053	11.59	-0.0209	70.68	-0.0142	34.83	-0.0468	31.14	-0.0821	59.23	0.05	63.39	0.0226	73.2	-0.0118	4.14	-0.0072	16.06	-0.0268	85.03	-0.005	19.21	0.0132	88.53	0.0119	76.19	0.0267	44.92	0.0689	42.7	0.0189	5.48	-0.0072	62.68	0.0397	60.31	-0.696	45.3	-0.0097	26.51	0.0012	5.71
chr1:166519175	3.489	266	POGK	319268	0.0435	36.49	-0.0377	70.22	-0.0395	5.87	-0.4524	63.63	-0.0909	10.12	0.0084	23.67	0.0363	31.85	-0.0658	10.31	-0.0372	4.71	-0.0777	56.41	-0.108	14.11	-0.0748	42.8	-0.071	10.06	-0.1421	13.39	0.1209	13.26	-0.0189	26.98	-0.0495	38.18	-0.027	12.61	-0.1754	21.37	-0.0133	21.22	-0.6219	33.75	-0.0112	16.1	-0.3801	77.04	-0.0704	19.63	-0.1449	41.28	-0.0329	36.02	-0.3383	71.19	-0.0032	11.36	0.0395	17.09	-0.0387	5.26	-0.0173	3.14	0.0099	30.58	-0.2336	40.1	-0.1888	14.1
chr4:110830232	3.489	441	PITX2	192222	0.0094	70.96	0.0523	56.88	0.1301	73.95	-0.1299	92.66	0.1345	44.56	-0.019	42.58	-0.0126	69.22	0.2524	94.28	0.1408	72.56	-0.0109	46.73	-0.0002	50.16	0.0243	86.53	0.0622	80.49	0.0635	85.68	0.2055	55.27	0.1734	73.62	0.0997	55.28	0.0216	52.22	-0.0093	53.4	0.0694	94.46	0.1747	21.88	0.0523	14.04	0.0943	95.95	0.16	74.51	-0.1346	92.87	0.0396	59.37	-0.002	97.4	0.0296	54.34	0.0454	25.09	0.1704	33.45	0.0517	64.07	0.0286	48.32	0.0578	86.43	0.0574	74.13
chr2:198691060	3.489	414	SATB2	765899	-0.0109	8.9	0.0324	7.72	-0.0182	1.95	0.0553	12.33	-0.0193	5.3	0.0082	2.81	-0.0127	12.57	-0.0289	2.89	0.0175	1.67	0.0659	32.94	-0.01	9.06	-0.0264	20.35	0.0121	11.75	0.1114	4.58	0.0742	3.84	-0.0161	9.78	-0.0162	6.78	0.0289	1.73	0.052	2.57	-0.0283	25.27	0.0882	13.17	0.0068	13.1	0.0762	44.52	-0.0207	10.48	0.0042	13.61	-0.0325	6.73	0.0654	47.11	-0.0184	7.15	0.0399	24.66	0.0073	11.03	-0.035	45.34	0.0155	11.18	-0.0184	34.67	0.0863	2.15
chr2:181106395	3.489	441	UBE2E3	124784	0.8395	98.65	-0.0058	93.27	0.0957	54.77	-0.036	70.56	0.0127	72.13	-0.0959	95.95	-0.0231	95	0.1366	36.23	-0.008	88.5	-0.0609	86.36	0.1099	90.82	0.0282	95.49	0.0055	90.09	-0.012	87.77	0.1074	77.94	0.0076	67.62	-0.0144	60.46	-0.0119	93.59	0.0261	91.65	-0.0529	91.23	0.0007	75.07	0.1944	32.56	0.0105	63.38	-0.024	73.84	-0.0114	90.84	0.142	95.57	-0.0304	95.02	-0.1168	83.37	0.0812	40.03	0.0294	69.57	0.1034	80.54	-0.0347	89.91	-0.0819	98.2	0.1292	85.06
chr1:99785015	3.489	435	FRRS1	17362	0.0313	24.96	0.0148	20.33	0.0397	37.58	0.1295	26.37	0.0335	77.92	0.0385	31.24	0.0209	41.32	0.0113	41.28	0.0487	81.34	0.0045	11.91	0.003	21.65	0.0543	29.53	0.0103	24.44	0.0315	24.27	0.0443	45.42	0.0215	54.29	0.0235	53.94	0.022	13.05	0.0313	24.69	0.0386	30.75	0.0113	37.29	0.2152	69.4	0.0174	45.46	0.0259	37.65	0.0967	25.82	0.0248	55.78	0.0507	23.58	0.0233	39.67	0.1393	15.57	0.0449	52.11	0.0394	24.19	0.0075	27.8	0.0119	47.17	-0.0104	14.84
chr14:85519919	3.489	443	FLRT2	9198	-0.1207	53.88	-0.0813	29.5	0.0173	32.09	-0.0202	52.33	-0.0237	30.66	-0.4033	76.43	-0.3617	68.19	-0.1713	80.87	-0.0354	37.85	-0.1428	52.8	-0.393	86.26	-0.0508	30.26	-0.1725	66.34	0.137	90.17	0.0599	29.38	-0.0133	80.81	-0.0631	67.9	-0.101	38.71	-0.223	62.9	-0.0639	35.64	-0.3074	45.08	-0.1372	16.88	-0.0258	70.72	-0.0872	61.08	-0.1433	53.08	-0.0553	47.04	-0.17	67.22	-0.188	82.14	-0.0233	25.5	0.1345	35.32	-0.2692	20.65	-0.0671	75.6	-0.2999	35.41	-0.0053	59.51
chr3:53526727	3.489	302	CACNA1D	31049	0.0206	53.81	0.0757	58.7	0.0425	89.81	0.065	91.77	-0.0039	93.69	0.0124	58.86	-0.0302	59.99	-0.0306	98.44	0.0294	91.42	0.0832	17.54	0.015	82.93	0.0133	43.71	0.0118	77.93	-0.0207	85.96	0.007	90.36	-0.0176	94.16	-0.0229	92.74	0.0699	33.47	0.0273	69.5	0.0387	87.36	-0.0455	51.39	0.0012	84.73	0.0487	87.22	-0.0128	96.63	0.0709	71.04	0.0103	68.31	0.0739	95.49	-0.0357	77.28	0.0118	81.17	0.0186	93.63	0.026	61.27	0.0362	32.53	0.0233	65.89	-0.0321	76.5
chr6:156457828	3.489	444	ARID1B	318837	0.0402	67.3	0.2022	93.34	-0.055	27.21	-0.0659	73.02	-0.0555	12.01	-0.1543	34.81	-0.8022	76.41	0.0078	11.81	-0.0123	70.69	0.102	88.09	-0.2129	79.03	-0.1243	87.74	-0.0781	47.84	-0.0073	69.62	-0.0509	58.47	-0.0023	15.45	-0.0291	30.75	0.2058	95.33	-0.015	82.99	-0.2489	77.48	-0.0118	13.1	0.0049	13.17	-0.0023	51.32	-0.0542	25.48	-0.1069	74.34	-0.028	74.68	-0.103	36.43	-0.155	47.1	-0.0007	43.47	-0.1154	36.49	-0.9367	59.74	0.0864	70.89	0.0167	80.23	0.0547	58.89
chr11:102410679	3.488	261	TMEM123	41050	0.2177	90.81	-0.0491	83.17	-0.1815	91.31	-0.0011	77.76	0.1136	95.23	-0.0537	68.13	0.0754	63.54	-0.0321	72.66	-0.0755	76.7	0.112	77.97	-0.1038	76.9	-0.0632	83.54	-0.0265	72.23	-0.0717	63.11	-0.1972	89.53	0.008	95.53	0.0521	95.86	0.1277	81.98	0.0386	89.03	0.0106	81.51	-0.0412	90.47	0.0227	57.13	0.1135	95.82	0.0498	86.21	-0.0633	88.03	-0.0824	47.51	0.0445	82.79	-0.1006	60.63	0.0093	69.48	-0.0591	79.12	0.0088	72.99	0.0187	80.22	-0.1575	73.23	-0.0441	64.2
chr16:85750668	3.488	379	C16orf74	0	-0.0452	99.48	-0.0132	99.55	-0.0779	99.62	-0.051	99.38	-0.0099	99.72	-0.0189	99.63	-0.0933	99.59	-0.0124	99.62	-0.0319	99.65	-0.0872	99.4	-0.0324	99.43	-0.0138	99.35	0.0205	99.84	-0.0223	98.87	-0.046	99.65	0.0207	99.79	0.0145	99.71	-0.0028	99.63	-0.067	99.5	-0.0653	99.07	-0.0786	99.77	0.002	99.74	-0.0008	99.39	-0.0003	99.68	-0.0362	99.51	-0.0735	99.63	-0.0164	99.66	-0.0334	99.78	-0.0386	98.91	-0.0012	99.59	-0.004	99.66	-0.0134	99.77	-0.0292	98.96	-0.0059	99.32
chr12:13774425	3.488	419	GRIN2B	204996	0.125	56.46	-0.0327	57.24	-0.0279	15.79	-0.0159	45.6	-0.0162	76.89	0.0144	41.24	-0.0725	20.83	0.0301	19.91	0.0731	61.42	-0.0451	34.24	0.0304	23.21	-0.0316	71.78	-0.0453	41.02	-0.0146	20.14	-0.0202	20.27	0.0469	40.63	-0.028	74.19	-0.0299	74.45	0.0101	38.99	-0.0222	37.65	-0.027	55.91	0.0065	30.24	-0.0191	43.53	0.0039	58.87	0.0116	75.39	-0.0017	41.23	-0.0431	21	-0.0327	39.44	0.0284	47.02	0.0483	24.97	-0.0452	53.82	0.0143	81.79	-0.0621	62.21	0.0301	21.6
chr3:156037468	3.488	406	GMPS	165814	0.5448	76.68	0.0161	44.76	0.6822	53.33	0.2835	9.62	0.5248	56.9	0.7458	91.63	1.2861	98.63	0.5	48.96	0.3042	60.97	0.0026	17.04	0.4695	93.05	0.6693	68.01	0.9014	87.59	0.5445	70.92	1.1789	79.99	0.3359	44.4	0.2946	38.42	-0.0706	77.4	0.4234	88.05	0.0923	95.05	0.4028	51.74	-0.0022	33.17	-0.0136	28.36	0.3044	65.25	-0.0437	60.26	0.1203	74.64	0.3121	16.59	0.8762	90.89	0.0835	49.83	1.3491	76.43	0.7784	97.95	0.8103	75.22	0.4897	97.71	0.7047	70.7
chr2:61419834	3.488	362	USP34	50251	0.0461	17.46	0.0361	25.32	0.0316	50.43	0.0579	84.92	0.053	47.34	0.0835	30.41	0.0928	43.81	0.0067	44.91	0.0468	62.5	0.0647	53.84	0.034	31.4	0.0529	79.09	0.0122	27.28	0.1486	71.1	0.0869	18.62	0.011	27.85	0.0442	50.05	0.0343	2.96	0.0523	61.19	0.0128	85.28	0.1171	57.68	0.0636	37.23	0.0256	70.47	0.029	30.67	-0.0079	67.31	0.0239	51.66	0.0358	95.18	0.0627	42.23	0.0153	27.16	0.0523	69.53	0.0648	31.38	-0.0559	43.12	0.0408	66.94	0.1029	55.56
chr1:46575987	3.488	441	KNCN	24975	-0.1388	91.81	-0.0759	95.9	-0.0256	80.97	0.0001	90.29	-0.009	63.04	-0.0726	88.12	-0.0665	84.69	-0.0464	58.59	-0.0008	88.99	-0.1281	86.35	-0.1082	88.86	0.0004	95.47	-0.1429	92.04	-0.0596	79.34	-0.0666	93.77	0.0223	77.18	0.0144	88.98	-0.0541	96.69	-0.1507	86.28	0.0018	83.95	-0.0266	88.61	-0.0313	79.6	-0.0021	87.01	-0.0053	90.63	0.0116	93.22	-0.0235	92.64	0.0256	88.54	-0.0613	89.62	0.0073	78.78	0.0373	88.81	-0.0114	83.34	-0.0746	96.69	-0.0535	93.43	-0.0137	77.01
chr15:67723836	3.488	443	SKOR1	98509	0.0114	62.84	0.0017	88.73	0.0286	58.31	0.0668	71.5	-0.0899	75.49	0.0473	75.83	0.0849	78.33	-0.0605	40.83	0.0083	67.18	0.0057	92.11	0.0451	42.04	0.0302	75.12	-0.0219	54.88	-0.0357	74.82	0.0286	82.59	-0.0656	67.06	-0.0707	77.57	-0.0501	78.52	0.0555	60.28	0.0029	79.48	0.0304	32.82	0.0117	19.01	0.0185	39.19	-0.0968	64.01	-0.0095	76.33	0.0375	81.4	-0.0154	69.85	0.0645	73.74	0.0136	17.71	-0.0241	80.79	0.0577	49.21	-0.0188	83.74	0.0166	50.17	-0.0235	68.48
chr10:14019499	3.488	360	FRMD4A	159587	0.0131	45.89	0.0011	43.68	0	31.65	-0.117	63.82	-0.0054	69.04	0.0192	55.85	-0.0117	20.97	-0.0006	38.82	0.0622	28.86	-0.0089	87.49	0.0012	44.09	0.0404	41.24	0.0145	38.92	0.0029	16.02	-0.0042	14.45	0.0032	69.87	0.0086	67.15	0.0123	63.89	0.0323	42.36	0.0343	36.76	0.1858	34.71	-0.0083	64.05	-0.0458	62.85	0.009	73	-0.0534	39.78	0.0481	68.3	-0.0692	53.46	0.0247	40.94	0.0041	50.46	0.0053	9.14	0.0319	26.82	0.0257	74.68	0.0553	59.66	0.0266	17.8
chr3:139109991	3.488	438	PRR23C	64099	0.0119	99.22	-0.0268	76.65	0.0058	89.62	-0.0154	77.26	0.0214	65.94	-0.0055	96.84	-0.0724	98.01	0.0484	69.43	-0.0257	94.81	-0.0867	89.4	-0.0261	92.03	-0.0551	60.17	-0.0089	81.74	-0.012	95.38	-0.0556	93.23	0.0558	77.83	0.0261	83.65	-0.0007	60.72	-0.0173	88.4	-0.0549	82.09	-0.0088	91.45	0.0063	90.22	-0.0247	51.44	0.076	77.49	-0.0093	50.15	-0.0333	95.89	-0.0392	61.45	-0.029	96.66	-0.0074	95.61	0.0008	82.71	-0.0224	73.16	-0.0099	88.21	-0.0277	97.26	-0.0045	84.59
chr8:77468443	3.488	442	PEX2	467222	0.0109	50.44	0.0353	17.23	-0.0071	28.77	-0.0055	81.41	0.0282	50.65	0.1008	51.87	0.0451	76.79	-0.0202	79.8	-0.0131	10.84	0.0074	12.87	0.0159	36.08	0.0104	38	0.0164	56.8	-0.073	56.08	-0.0251	48.42	-0.0031	67.76	0.013	60.07	0.0449	9.03	0.0091	71.09	0.0145	59.69	0.0408	40.65	0.002	17.39	-0.0556	74.77	0.0351	64.25	-0.0494	76.75	-0.0109	76.61	-0.0074	89.41	0.0346	46.82	0.0016	6.08	0.0263	42.98	0.0394	55.8	0.0393	16.62	0.0016	38.92	-0.0399	22.25
chr6:93468113	3.488	429	EPHA7	47525	0.0512	55.56	0.2619	77.08	-0.0081	74.55	-0.0184	74.68	-0.0097	71.9	-0.239	95.62	-0.0864	98.17	-0.0234	92.98	0.0116	51.99	0.045	36.85	0.0043	97.86	0.0428	82.58	-0.1002	90.72	0.0281	80.95	-0.0815	94.05	-0.0127	95.32	0.0274	82.59	-0.01	79.82	0.0178	94.37	-0.5287	98.62	-0.0123	30.58	0.0029	36.74	0.0186	75.37	-0.0133	85.92	0.0955	92.62	0.1073	99.03	0.0498	97.65	-0.0366	96.83	0.0091	27.98	0.026	81.49	-0.1066	93.27	0.0528	60.55	0.0405	89.84	-0.0105	71.67
chr11:64304944	3.488	429	ESRRA	0	0.019	99.96	0.0065	99.97	0.0225	99.98	0.0371	99.78	-0.014	100	-0.0066	99.94	0.009	99.94	0.0075	99.98	-0.003	99.98	0.0051	99.93	0.0185	99.91	0.0147	99.91	0.0096	99.98	0.0136	99.96	-0.0122	99.98	-0.0383	99.99	0.0103	99.99	0.0248	99.96	0.0004	99.9	0.0335	99.93	0.0279	99.88	0.0166	100	0.0072	99.89	0.0134	99.99	-0.0015	99.92	0.0072	99.91	0.016	99.91	0.0325	99.94	0.0038	99.97	0.0045	99.98	0.0176	99.92	0.0078	99.98	0.0076	99.91	0.0322	99.99
chr1:36790245	3.488	432	GRIK3	243202	0.065	83.59	0.0438	89.66	0.0431	59.12	0.0468	62.38	0.0373	71.88	0.0139	71.91	0.0064	89.09	-0.0806	55.15	-0.0134	47.54	0.0952	97.73	0.0518	85.03	0.0537	58.11	0.0066	76.68	0.06	60.04	0.09	67.22	-0.0023	55.22	0.0257	67.04	0.0238	77.89	0.0354	80.83	0.0577	16.37	-0.0283	73.64	-0.0049	81.04	0.036	39.19	0.0187	58.39	0.0803	64.92	0.0016	33.91	0.0444	30.58	0.0065	89.29	-0.0073	75.65	0.0137	59.8	0.0401	75.15	0.0916	91.1	0.0931	59.93	-0.0363	29.82
chr13:19295343	3.488	377	TUBA3C	112541	0.056	12.59	0.0551	28.27	0.069	17.37	0.0542	42.3	0.0296	38.82	0.0407	13.89	0.0999	10.24	0.0898	51.02	0.0878	61.41	0.0294	34.17	0.0453	14.04	0.0521	68.47	0.0172	3.84	0.0199	39.37	0.0756	53.41	0.0317	77.59	0.0164	19.29	0.0725	18.25	0.0717	9.73	0.0237	71.32	0.0192	10.76	0.0501	14.23	0.0381	60.72	0.0044	31.13	0.0726	65.92	0.0624	76.19	0.0164	59.91	0.1016	28.55	0.0349	9.42	0.0695	41.04	0.0476	7.23	0.031	1.84	0.0194	20.16	0.0354	25.41
chr2:78964057	3.488	442	REG3G	60666	-0.0075	74.95	-0.1502	97.78	0.0012	42.93	-0.0551	59.42	-0.0194	65.44	-0.0364	83.97	-0.033	42.67	-0.0063	67.84	-0.0007	72.32	0.0421	98.87	-0.036	66.44	-0.1338	83.49	-0.0763	57.63	0.0212	89.62	-0.1128	83.48	-0.0113	28.31	-0.0058	45.88	0.0027	93.14	0.0239	65.21	-0.004	63.83	-0.001	34.23	-0.0027	55.35	-0.0403	98.56	0.0032	51.71	-0.0698	87.22	-0.0413	83.64	-0.0764	57.67	-0.0594	51.38	0.0054	72.45	-0.0001	85.38	0.0857	55.14	-0.0251	86.41	0.0039	86.58	-0.0067	75.62
chr3:105350761	3.488	429	ALCAM	14962	-0.0016	33.03	0.0561	89.04	0.0299	47.68	0.0277	81.73	0.0186	22.74	0.0193	39.54	0.0362	72.4	-0.0018	24.55	0.0351	50.68	0.0226	84.23	0.0067	42.37	0.0227	39.24	0.045	47.44	0.0038	30	-0.0017	54.97	-0.0062	44.86	0.0098	66.29	0.0126	75.74	0.0022	55.3	-0.0048	56.29	0.0321	34.09	0.0317	19.15	0.0189	94.43	0.0434	58.13	-0.0108	29.49	-0.0037	58.08	-0.0116	66.22	0.0128	63.17	0.0201	53.24	0.0979	42.16	0.0077	54.02	-0.0023	62.36	-0.014	47.48	0.0069	39.6
chr5:69026352	3.488	252	SLC30A5	66599	0.0387	49.49	0.0018	42.07	-0.0308	60.24	-0.0218	72.58	-0.0301	67.79	0.1245	66.05	0.0194	54.1	-0.0133	61.37	0.0052	21.87	0.0633	41.72	0.0652	67.46	-0.0058	20.62	-0.0439	83.62	0.0082	81.46	0.0563	30.01	0.0052	71.74	-0.0237	81.45	-0.017	45	0.0096	47.78	-0.0141	18.82	0.0016	77.53	-0.0038	49.72	-0.0509	54.97	-0.0047	91.64	-0.0296	47.12	0.0572	19.76	-0.0226	68.17	0.0321	66.18	-0.0098	77.74	0.0298	54.89	-0.1042	50.41	0.0384	64.06	-0.007	11.43	0.0588	52.1
chr7:155681264	3.488	444	RBM33	35585	0.0773	64.79	0.095	45.25	0.1395	95.19	0.0476	76.5	0.1021	77.48	0.2084	76.94	0.1857	77.02	0.0473	63	0.032	94.33	0.1521	36.68	0.0706	88.28	0.018	65.81	0.1872	71.11	0.0447	43.95	0.152	87.76	0.0719	69.77	0.1006	85.77	0.0611	89.46	0.0586	62.93	0.159	85.14	0.0667	36.95	0.0242	53.23	0.0441	80.08	0.1501	73.64	-0.0136	89.9	0.0794	78.08	0.0354	86.73	0.1762	79.08	-0.0006	48.4	0.1177	71.55	0.5222	81.79	0.1374	76.76	0.0361	84.04	0.029	61.78
chr1:60564939	3.488	442	C1orf87	490177	0.0521	94.57	-0.0033	64.28	-0.0029	77.46	0.0404	95.29	0.0174	80.38	0.165	97.66	0.0076	99.65	-0.0049	94.98	-0.0265	59.37	-0.0231	20.45	-0.0039	96.63	-0.006	92.25	0.0028	91.81	-0.0142	49.01	0.0095	84.58	-0.0167	91.85	-0.0094	83.08	-0.0631	82.8	0.1293	97.89	-0.0153	93.77	0.1249	61.05	0.0057	40.21	-0.0129	62.66	-0.0285	94.4	-0.0318	93.4	0.1276	97.33	0.02	95.25	0.0277	97.54	0.0103	25.46	-0.0387	85.5	-0.0453	93.97	-0.06	65.79	0.0803	99.09	-0.0214	65.32
chr10:124106335	3.488	437	CHST15	11779	0.0056	81.36	0.0016	89.86	-0.1243	97.45	0.0687	98.91	0.0047	97.12	-0.0438	96.99	-0.043	94.73	-0.1316	94.77	-0.2231	96.69	0.0186	87.07	-0.1566	94.19	0.1424	93.37	-0.0868	97.48	-0.2174	99.55	-0.2316	94.77	-0.0234	96.16	0.0086	94.3	-0.0161	90.54	-0.0148	91.95	-0.0044	96.78	-0.4938	99.66	-0.5236	95.17	0.0378	83.21	-0.0074	96.43	0.0695	90.46	-0.1468	96.07	0.0787	97.45	-0.1624	98.61	-0.1326	97.43	-0.1343	99.36	-0.0458	96.38	-0.0154	94.26	0.0059	97.72	-0.1295	99.4
chrX:62878940	3.488	441	SPIN4	471384	-0.2902	41.42	-0.0673	84.61	0.0201	32.81	-0.0974	73.87	-0.0809	47.26	-0.2765	80.47	-0.2849	62.37	0.0107	55.74	0.0035	92.74	-0.0373	90.89	-0.1266	80.2	-0.0216	98.65	-0.0402	56.34	0.0624	31.61	-0.0851	62.26	-0.0267	76.24	-0.0493	41.15	-0.0616	88.83	-0.1712	90.38	0.0065	73.69	-0.2119	26.26	-0.0023	8.8	-0.0401	71.5	-0.0494	59.01	-0.0994	79.28	-0.1412	77.24	-0.0473	96.19	-0.1883	75.24	0.0129	18.94	-0.0085	68.51	-0.1369	60.84	-0.1272	58.97	-0.1504	81.67	0.0237	23.39
chr2:147778813	3.488	442	ACVR2A	64723	0.1732	64.06	0.0765	67.9	0.0264	3.42	0.0303	52	0.0207	43.85	0.243	36.23	0.1548	29.58	0.0079	1.67	0.0132	28.98	0.05	45.75	0.0102	16.59	-0.0327	88.79	0.1188	64.5	0.0395	78.39	0.1136	30.67	0.0198	5.47	0.0175	32.42	0.1236	84.84	0.0386	35.31	0.111	51.8	0.1071	36.07	0.0032	4.24	-0.0178	37.54	0.0244	24.38	0.125	87.92	0.0216	28.23	-0.0703	57.51	0.0547	22.88	0.021	24.61	0.0556	35.13	0.0992	41.91	0.0677	76.06	0.1674	88.02	-0.0047	36.12
chr14:78993304	3.488	442	NRXN3	377372	0.0045	45.67	0.0307	72.2	0.0056	43.93	0.022	44.09	0.0022	5.17	-0.0106	29.68	-0.0263	25.4	-0.0238	72.21	0.0074	41.03	0.0317	18.2	0.013	36.73	0.0011	66.72	0.0136	34.76	-0.0442	14.66	0.0005	42.82	0.0005	18.52	0.0035	7.92	0.0295	84.17	0.0409	88.09	-0.0063	34.15	0.188	40.99	-0.0006	33.42	0.0077	6.5	0.0081	48.39	-0.003	71.48	-0.0009	26.68	0.2008	76.06	-0.0049	31.44	0.0288	56.87	-0.0053	26.92	0.0619	83.14	0.0988	59.1	0.0315	92.11	-0.0235	30.69
chr3:160222447	3.488	419	C3orf80	2154	-0.0214	49.69	-0.0122	60.46	0.0117	25.08	-0.0124	68.72	0.001	33.23	-0.0318	53.31	-0.0165	72.24	-0.0045	24.68	0.0022	48.37	-0.0255	61.62	-0.0075	53.75	-0.03	86.66	-0.0123	57.33	-0.0341	36.24	-0.0296	33.03	-0.024	42.69	-0.0082	31.67	-0.0099	64.17	0.0137	74.56	-0.0317	81.52	-0.0027	29.7	0.0139	47.11	0.024	22.37	-0.0087	38.4	-0.0255	95.87	-0.0015	75.13	-0.0178	57.43	-0.0509	73.79	0.0196	48.62	-0.0839	25.68	-0.0309	49.14	-0.0276	46.65	-0.0272	66.5	-0.0307	55.57
chr1:161923875	3.488	403	OLFML2B	98764	-0.0933	29.29	-0.0237	49.51	-0.1181	59.9	0.1371	87.31	-0.0313	47.39	-0.2221	34.47	-0.0359	9.31	-0.0164	35.54	-0.127	29.69	-0.0108	28.16	-0.0649	17.67	-0.0556	78.94	-0.0441	26.43	-0.0573	49.69	-0.1531	56.36	0.0052	44.62	0.0087	52.54	-0.0881	28.72	-0.0777	23.78	-0.0387	22.42	-0.0869	37.49	-0.0458	33.07	-0.0055	61.03	0.0583	70.74	-0.1031	66.66	-0.0543	32.5	0.003	94.72	-0.2369	19.71	-0.0178	39.39	-0.119	66.85	-0.0256	10.16	-0.0809	55.28	-0.0636	30.56	-0.5117	38.99
chr10:67137466	3.488	416	LRRTM3	210404	0.0051	46.39	0.0131	10.42	0.0599	22.36	0.0177	21.47	-0.0058	11.65	-0.0169	48.13	-0.0345	39.38	-0.0114	1.64	0.04	41.98	0.0576	21.82	0.0077	41.84	0.033	34.92	0.0017	19.28	0.3998	26.54	0.017	6.81	0.004	7.47	0.0169	19.76	0.0506	12.85	0.0196	68.73	-0.0064	69.32	0.0227	8	0.0423	18.34	0.043	22.85	0.0347	15.45	-0.0053	36.2	-0.0075	30.68	0.0137	37.82	-0.0234	16.06	0.0363	30.76	0.0163	9.85	-0.0008	62.59	0.0451	14.82	-0.0251	38.37	0.1788	19.82
chr3:118781600	3.488	443	IGSF11	252192	0.0042	95.3	0.0155	66.71	0.0234	77.96	-0.0022	88.2	0.0069	90.41	0.0135	92.83	0.023	97.57	0.0314	88.77	-0.0065	73.87	0.0131	79.9	0.0065	98.16	-0.0067	96.16	0.0626	95.35	0.0223	79.73	0.0174	85.83	0.0188	93.29	-0.0009	92.19	-0.0108	96.43	0.0235	98.06	0.0122	89.16	-0.0361	97.34	-0.0037	57.12	-0.0066	88.29	0.01	96.61	0.0134	97.46	-0.0046	87.44	0.0046	97.48	0.0327	95.4	0.0159	76.83	0.0446	76.08	0.0553	99.24	-0.0114	74.16	0.1329	95.6	0.0126	89.82
chr1:181781554	3.488	438	ZNF648	279172	0.1233	59.84	-0.008	69.01	-0.0016	52.99	-0.0192	55.71	0.0255	84.35	0.0292	64.9	0.0529	47.14	0.015	97.95	-0.0158	37.13	0.0168	62.77	0.0496	58.46	-0.0418	26.9	0.0309	68.22	-0.0215	36.72	-0.0084	36.79	0.074	98.57	0.021	91.82	-0.0121	65.4	0.0218	49.39	0.0196	39.08	0.0734	73.62	0.0165	95.77	0.006	66.16	-0.0179	85.96	-0.0139	56.44	0.0014	51.18	-0.0008	28.49	0.0264	70.44	0.0156	96.2	-0.0083	65.63	-0.0032	46.97	-0.0191	49.54	-0.0472	40.04	0.0365	70.12
chr5:123721293	3.488	438	CSNK1G3	208047	0.0375	78.39	0.0682	79.85	-0.0108	48.32	0.0556	94.13	-0.0213	90.63	-0.046	45.27	0.0012	59.59	0.0593	77.55	0.0915	98.31	0.0062	79.84	0.0319	73.96	0.0453	97.33	-0.118	76.44	0.0006	74.06	0.045	56.92	-0.0047	85.94	-0.0182	91.14	0.0429	94.69	0.0374	93.6	0.1159	72.9	-0.1347	64.59	0.035	79.23	0.045	95.89	-0.0699	79.07	0.0734	90.75	0.0519	65.75	0.038	97.76	0.0716	56.54	0.0153	81.34	0.061	50.36	0.0779	55.53	0.0122	80.41	0.0786	97.84	0.0598	80.63
chr5:161201720	3.488	438	GABRB2	343970	0.2254	84.24	0.0778	87.04	-0.2767	56.81	0.2843	88.41	0.0508	85.82	0.2038	81.64	0.5088	78.52	0.0116	52.6	-0.1083	92.4	0.151	88.12	0.1256	72.43	0.2133	90.87	0.0991	69.6	-0.059	92.33	-0.7038	95.13	0.0166	78.27	0.0265	86.16	0.0092	89.91	0.2288	90.4	0.0468	58.04	-0.0745	33.61	-0.0075	55.79	0.0112	94.44	0.0469	85.96	0.048	91.71	0.0929	64.74	0.18	93.6	0.2004	52.36	0.0103	88.38	-1.3006	89.43	0.1675	76.19	-0.0186	63.1	-0.026	95.54	-0.0221	85.09
chr11:14048614	3.488	439	SPON1	84783	-0.0674	50.73	-0.1145	71.98	-0.0007	82.73	-0.0718	93.05	-0.0006	54.64	-0.0461	70.18	-0.1497	82.41	0.0188	82.98	-0.0251	50.43	-0.0585	61.39	-0.0865	78.48	0.0066	73.98	-0.0374	76.09	-0.0226	39.59	-0.0411	87.91	-0.0228	79.27	0.0038	47.93	-0.1228	82.42	-0.2312	97.33	-0.0049	54.44	-0.0755	91.38	-0.0058	68.45	-0.0145	81.82	0.0038	80.49	-0.0308	91.42	-0.0522	63.09	-0.0189	80.23	-0.0019	89.03	-0.002	62.31	-0.0581	68.9	-0.0066	87.96	-0.0892	67.04	-0.0663	73.3	-0.0471	46.17
chr8:130386655	3.488	371	ASAP1	55982	0.016	93.7	-0.0179	98.25	0.0217	95.67	-0.0062	98.92	-0.0052	93.18	0.0208	98.25	0.0319	97.67	0.0017	95.3	0.0582	97.67	0.0295	96.53	-0.003	98.45	-0.0026	96.51	0.0119	95.25	0.0127	82.29	0.0077	96.43	0.0035	97.99	0.0032	97.44	-0.0143	98.64	0.0007	97.26	0.0225	93.41	0.0092	98.36	0.0137	96.8	-0.0055	97.94	-0.0401	98.31	-0.0034	98.13	0.0271	98.03	0.0221	99.28	0.0279	99.07	0.0034	84.97	0.0169	93.26	0.0349	85.73	-0.0222	97.25	0.0055	99.2	0.0113	88.1
chr13:51242239	3.488	408	FAM124A	18841	-0.0648	69.62	0.0125	78.66	-0.0085	73.64	0.0841	93.41	-0.0014	96.36	0.032	70.43	-0.0549	88.94	-0.0135	82.47	-0.0165	75.49	0.0079	98.61	0.1954	75.65	-0.0121	91.79	0.0375	91.43	-0.0266	90.51	0.0005	79.92	-0.0024	92.68	0.0168	96.61	-0.0211	89.83	0.2086	70.31	0.0162	85.01	0.0699	75.78	0.0233	88.27	-0.0387	98.75	-0.0038	96.65	0.1056	95.05	0.0459	85.27	0.0125	95.8	0.2764	83.39	0.0006	95.97	-0.0148	67.42	0.1292	66.7	0.1068	78.16	0.0777	69.42	0.0651	67.8
chr14:50812743	3.488	357	NIN	16924	0.0518	71.72	-0.0064	90.06	-0.0228	68.4	-0.064	64.07	-0.0112	79.58	0.055	84.09	-0.0325	82.68	-0.0938	43.79	-0.026	50.59	0.0021	84.1	-0.0128	85.6	-0.1427	85.85	0.0328	83.32	0.0367	88.57	-0.0193	83.8	-0.0553	90.11	0.0061	83.28	0.0357	86.53	0.0024	86.3	-0.0344	55	-0.0229	76.5	-0.0175	83.3	-0.0524	49.31	-0.0328	89.01	-0.0761	83.3	-0.0038	78.3	-0.0239	69.34	0.0145	81.79	0.0059	74.67	-0.0127	62.23	0.0374	83.94	0.078	87	-0.0046	78.26	-0.0183	75.59
chr21:16841107	3.488	440	CXADR	670870	0.0458	39.09	0.0429	52.21	0.0653	54.95	0.0454	78.24	0.0407	53.18	0.0208	48.23	0.2142	89.72	0.0042	38.9	0.034	7.23	0.0203	43.55	0.0517	55.74	0.0428	78.09	0.1037	76.72	-0.1207	19.42	0.0394	68.17	0.0364	52.79	0.0323	46.38	0.0427	10.35	0.0979	42.41	0.0628	93.18	0.0215	48.17	-0.0681	12.37	0.0491	62.58	0.0081	61.45	0.0084	96.63	-0.0128	98.23	0.076	93.43	0.0189	76.53	0.0219	3.92	0.0693	32.86	0.0056	85.26	0.0962	3.88	0.1262	86.53	-0.0282	19.28
chr5:149756761	3.488	306	PPARGC1B	25458	-0.019	50.61	-0.0054	55.37	-0.0543	77.2	-0.0455	20.89	-0.0754	77.66	-0.0205	83.68	-0.0254	79.93	0.0084	66.71	-0.0202	35.2	0.0384	49.52	-0.0025	66.86	-0.1529	28.01	-0.002	75.53	-0.5422	52.62	-0.0524	57.91	-0.0692	43.74	-0.0776	60.3	-0.0752	71.21	-0.0387	45.51	0.0248	12	-0.1185	70.03	-0.0256	72.05	-0.243	27.62	-0.0968	53.66	-0.1449	18.32	-0.0284	16.23	-0.0268	2.78	0.0101	66.65	0.0182	58.42	-0.0009	69.81	0.0173	62.25	-0.0722	85.41	0.0335	20.69	-0.3437	61.82
chr1:96912957	3.488	420	PTBP2	190173	0.0102	24.03	-0.0327	64.07	0.0083	7.92	-0.0534	23.75	0.0042	8.14	0.0094	30.93	0.0195	77.03	0.0148	10.11	0.0147	47.25	-0.0104	82.21	0.0068	37.4	0.0053	40.83	-0.0217	43.37	0.0193	18.33	0.017	13.45	0.0075	6.35	-0.0062	17.78	-0.0103	41	-0.0398	41.07	0.0149	53.41	0.0334	23.55	-0.0015	7.86	-0.0233	35.94	-0.0047	6.26	-0.0349	45.69	0.0009	46.13	0.0252	30.09	0.0262	56.74	-0.0574	24.5	0.0137	56.85	0.0165	57.4	0.0094	56.45	-0.0112	56.87	0.0098	13.3
chr2:136744020	3.488	431	THSD7B	20514	0.22	91.7	0.0131	63.35	0.0085	81.82	-0.0096	75.09	-0.0132	96.58	0.0089	63.26	-0.1607	94.07	-0.0343	91.65	-0.1049	68.52	-0.035	49.07	-0.1051	84.8	-0.0078	91.42	0.0442	94.81	0.1262	67.41	0.0247	97.69	-0.0142	77.68	0.0046	97.91	-0.0102	64.43	-0.0173	94.32	0.0366	73.5	-0.0228	36.94	0.0017	24.1	0.0002	79.13	0.0124	96.61	0.009	86.99	0.0141	91.47	-0.0166	95.24	-0.0214	78.8	0.0014	35.16	-0.0154	91.82	-0.0211	80.16	0.0397	77.01	-0.1067	97.92	0.0266	63.75
chr5:165521767	3.488	443	TENM2	1762105	-0.0176	68.75	-0.3734	98.49	0.1471	50.12	-0.0377	81.78	0.0041	83.01	0.035	70.76	0.0268	85.01	0.1415	57.92	0.176	75.39	-0.5163	96.3	-0.0078	68.52	-0.0269	84.35	0.1836	88.94	-0.0265	67.61	-0.0155	65.16	0.036	72.11	-0.0022	82.56	0.0332	91.69	-0.1525	87.54	0.1241	89.28	-0.0148	57.04	-0.0006	25.94	-0.0704	91.4	0.0254	84.5	-0.0248	81.83	-0.0368	88.93	-0.0088	91.18	0.0019	89.64	0.0215	28.74	0.0221	34.66	0.1383	88.9	-0.0453	77.32	-0.0916	80.22	-0.0376	50.66
chr10:114036481	3.488	435	ADRB1	6357	-0.0204	48.14	-0.0081	70.19	-0.0196	80.85	-0.0126	45.29	0.0341	90.77	-0.01	56.18	-0.0031	68.2	-0.0268	73.68	0.0199	42.68	-0.014	34.67	-0.0028	44.9	-0.0156	17.95	-0.0012	60.74	-0.0064	49.27	-0.0223	63.82	0.0122	60.61	0.0002	81.03	-0.0023	30.11	0.0084	60.59	-0.0026	42.5	0.006	48.8	-0.0016	79.49	0.0015	37.01	0.0224	63.96	-0.0385	14.49	-0.0158	28.64	-0.0109	25.84	0.0118	51.85	0.014	28.57	-0.0104	71.29	-0.0118	27.01	0.042	31.45	-0.0144	12.45	-0.0123	21.72
chr3:31284931	3.488	427	STT3B	246998	0.0236	54.77	0.0372	57.5	-0.0857	34.16	-0.0398	25.06	0.0139	78.5	0.0282	74.07	0.0704	81.64	-0.0036	53.69	0.0138	28.64	-0.1438	49.42	0.2339	89.31	-0.0073	68.05	0.0485	74.91	-0.0334	75.87	0.0325	40.84	-0.0248	91.28	-0.0125	88.19	0.0336	40.83	0.0996	64.58	-0.0112	48.22	0.0498	80.32	-0.0672	51.36	-0.0585	22.68	-0.0278	85.71	-0.0119	44.35	-0.0105	90.5	0.0075	29.69	0.0885	67.68	-0.0563	60.57	0.0053	41.36	0.0025	38.23	0.1333	33.81	0.1156	78.24	0.1602	94.3
chr7:114975266	3.488	444	MDFIC	51328	-0.0113	87.92	0.0031	47.59	0.0481	30.19	0.0165	86.2	0.013	26.42	0.0237	53.94	-0.0038	56.01	0.0029	95.29	-0.0083	35.22	0.0142	57.31	0.0402	47.34	-0.0071	59.02	0.0423	25.4	0.01	26.77	0.0063	25.13	-0.0095	41.83	-0.0008	29.12	0.0212	47.23	-0.0139	36.99	0.0106	67.25	0.0016	10.15	0.0141	27.95	0.0016	72.32	0.0138	70.55	-0.0329	80.87	-0.0038	61.13	0.0201	92.01	0.034	35.16	0.002	37.22	0.0689	12.03	-0.0612	32.82	-0.0059	57.6	0.0015	63.23	0.0065	10.92
chr2:143840879	3.488	443	GTDC1	490620	-0.0187	70.27	-0.0225	86.8	0.0524	71.32	-0.0111	96.39	-0.0245	48.05	0.0261	92.74	0.1691	85.93	-0.024	94.83	-0.0142	89.52	0.2391	65.63	0.5747	96.83	-0.0205	94.33	0.0397	45.46	-0.1892	82.18	-0.1369	49.12	-0.0616	90.47	0.0068	62.95	-0.0113	87.1	-0.016	89.26	0.0213	61.22	-0.1695	70.85	-0.0085	62.18	0.0631	77.8	0.0059	74.68	0.0163	96.95	0.1868	95.36	-0.0092	85.56	-0.375	96.03	0.0076	69.07	-0.0489	66.18	0.0267	63.17	-0.4268	76.52	-0.0069	98.35	-0.1429	91.8
chr15:47734950	3.488	437	SEMA6D	16450	-0.0284	27.08	0.0443	30.65	0.0026	30.95	0.019	28.88	0.0263	81.2	-0.0603	50.37	0.2738	82.92	0.0167	54.01	-0.0043	42	0.3738	41.52	-0.0076	35.31	0.019	66.56	-0.0101	42.5	0.0035	35.86	0.0709	24.29	0.0362	82.68	0.0451	80.69	0.0079	14.5	0.3036	41.51	0.0249	71.84	-0.0147	54.54	-0.0162	44.25	0.0042	33.16	0.0209	77.12	-0.0442	50.43	0.0191	73.89	0.0568	45.38	0.0432	69.51	-0.0062	52.12	0.069	37.06	0.0086	32.9	0.0163	68.84	0.2196	68.21	-0.0051	26.31
chr1:47866936	3.488	423	TRABD2B	128973	0.0348	98.37	0.0208	67.74	-0.0308	88.35	0.0619	89.59	0.0189	95.77	-0.0365	95.1	-0.0595	94.01	0.0032	91.67	-0.0224	93.66	-0.0523	69.82	0.0224	87.95	0.029	92.09	0.0072	88.53	0.044	96.9	-0.0266	89.51	0.0319	95.5	0.0229	97.44	0.0999	89.68	-0.0124	95.66	-0.0057	74.87	0.03	95.88	-0.064	90.76	0.0305	80.08	0.0108	98.2	0.0722	79.98	0.0822	52.85	-0.0023	89.93	-0.0563	95.96	0.0263	96.52	0.0397	94.27	-0.0222	80.71	-0.005	96.75	0.049	96.13	0.1423	87.21
chr9:105959773	3.488	420	TMEM38B	264188	0.1953	78.98	0.2552	90.31	0.0623	35.02	0.0703	37.24	0.082	69.82	0.2356	67.99	0.228	80.44	0.0335	57.94	-0.0068	63.15	0.3191	78.3	0.1428	78.73	0.145	91.87	0.0585	94.7	-0.1012	99.31	0.0578	64.83	0.0352	64.31	0.0477	82.1	0.0927	46.2	0.1625	99.68	0.0303	63.86	0.1123	89.36	0.0162	49.28	0.229	79.54	0.1069	71.63	0.2106	84.36	0.0447	57.01	0.1634	87.64	0.0544	57.05	0.013	43.46	0.0929	41.47	0.0371	93.29	0.0837	47.33	0.044	81.4	0.0624	99.82
chr14:49095883	3.488	333	RPS29	489494	-0.0063	20.2	0.0482	14.63	0.0399	30.23	0.0713	68.56	0.1369	57.59	0.0134	17.78	0.1439	37.51	0.1642	67.81	-0.0374	30.89	0.0417	38.73	0.0052	13	0.0172	52.28	0.1223	25.36	-0.0112	16.52	0.0251	8.27	0.0307	35.35	0.0624	58.4	0.0605	42.24	0.0008	22.91	-0.0053	29.21	0.042	36.01	0.0369	39.9	0.1543	79.86	0.1025	39.49	0.0397	35.13	-0.0074	41.88	0.0985	81.86	0.0592	20.46	0.0131	52.64	-0.0072	25.2	0.0033	16.58	0.0098	29.49	0.0322	53.66	0.0069	21.58
chr8:63357561	3.488	418	YTHDF3	187936	-0.1246	63.88	-0.0577	26.61	0.1195	94.92	-0.0679	15.64	-0.0096	80.94	0.2432	97.34	0.1707	93.36	0.0513	74.56	0.1693	92.31	-0.0237	12.66	0.3309	96.3	-0.0744	43.97	0.0671	85.1	0.194	90.74	0.12	98.88	0.0135	69.75	-0.0155	86.26	-0.0788	46.26	0.032	91.41	0.0449	73.33	-0.073	69.08	0.0067	44.53	-0.0032	42.1	0.0057	80.33	-0.0369	24.23	0.2217	92.14	-0.0698	20.83	0.1831	86.91	0.1379	51.34	0.0765	99.07	0.2283	73.75	-0.128	53.18	-0.0071	28.38	0.172	83.7
chr13:105582062	3.488	441	DAOA	114806	-0.0106	78.95	-0.2241	87.54	-0.003	22.08	0.0366	20.97	0.0046	19.47	-0.0153	42.58	-0.0219	71.59	-0.0066	59.96	-0.0014	57.41	-0.1607	85.09	0.0586	63.64	-0.0505	58.8	-0.0194	52.98	0.0211	33.81	-0.1526	55.28	0.0094	61.73	0.0184	52.04	-0.0021	6.71	-0.0164	69.64	-0.0033	47.92	0.0063	5.79	0.0154	12.63	0.0163	64.26	-0.0025	27.12	0.0145	58.78	-0.0041	34.37	0.0042	59.81	0.0001	44.02	0.0164	20.52	0.0025	8.4	-0.0078	18.46	-0.0077	20.26	0.0062	40.11	-0.0044	37.78
chr6:133372374	3.488	423	EYA4	130011	0.0146	22.83	0.0449	1.55	-0.0036	0.32	0.0071	41.24	-0.0028	2.56	0.0105	2.27	0.024	2.06	0.0087	2.78	0.0005	21.83	0.3579	20.76	0.0064	0.6	-0.0025	32.01	0.0062	0.1	0.0451	11.05	0.0513	12	-0.0097	24.27	0.007	0.88	0.0178	1.4	0.1138	10.8	-0.0168	23.07	0.0078	2.02	0.0026	1.39	0.0497	26.81	0.0128	1.06	0.0172	19.52	0.0049	53.85	-0.0112	41.29	0.0117	1.67	0.0589	0.38	-0.0017	0.97	-0.0134	0.3	0.0411	4.09	0.008	12.94	0.0203	13.25
chr9:84859882	3.488	424	NTRK2	189110	-0.6589	76.23	0.0059	69.4	-1.0193	91.43	-0.04	87.87	-0.4346	91.62	-0.2831	80.32	-0.7309	88.09	-0.4824	96.02	-0.1325	85.1	-0.008	66.61	-0.3115	80.3	-0.6847	93.89	-1.009	89.73	-0.489	86.87	-0.3197	78.52	-0.3733	95.85	-0.2949	93.85	0.0221	76.86	-0.6725	84.65	-0.1655	82.23	-0.3976	81.53	-0.0261	61.27	0.0761	81.68	-0.3142	85.35	0.0509	63.64	0.0104	79.79	0.0207	61.74	-0.6502	89.81	-0.2967	68.15	-0.078	94.85	-1.631	97.06	-0.4004	69.51	-0.1823	56.03	-0.0576	74.24
chr12:89343899	3.488	409	DUSP6	7506	-0.0274	81.2	0.0281	65.79	-0.0527	78.57	-0.0199	38.42	0.0231	92.41	-0.0486	92.58	-0.0509	96.52	-0.0019	73.96	-0.036	90.65	-0.2117	71.06	0.0026	93.81	-0.0307	77.81	-0.019	84.53	-0.017	98.14	-0.0765	87.53	-0.0427	90.5	0.0048	96.85	0.0371	72.65	-0.0096	80.83	-0.0062	84.43	0.1141	88.73	-0.001	66.15	-0.0948	75	0.0025	95.33	-0.007	74.56	0.0119	97.75	0.0371	47.22	0.0091	91.92	0.0168	73.54	-0.055	91.91	-0.0017	63.25	-0.0233	72.85	-0.0113	74.71	-0.0182	89.54
chr12:42987748	3.488	436	PRICKLE1	397003	0.0284	77.56	0.0077	80.71	0.0106	68.76	0.0275	66.39	0.0047	54.25	0.1268	87.22	-0.0071	80.49	-0.011	71.84	0.006	80.92	-0.0269	55.63	-0.0011	75.51	-0.0171	91.14	-0.007	64.86	0.0014	85.33	-0.0136	71.21	0.0202	90.81	0.0044	73.48	0.01	87.7	0.0001	81.04	0.0144	89.3	0.0591	55.04	-0.0118	37.85	0.0056	68.54	-0.0052	57.63	-0.0049	78.47	-0.0218	96.05	-0.0048	85.26	0.0011	90.74	-0.0349	26.65	-0.0029	58.94	0.0059	64.01	0.023	89.54	-0.0355	91.56	0.0211	57.22
chr21:15693532	3.488	441	USP25	35433	0.0324	65.5	0.0257	25.25	0.0814	33.26	0.1558	60.07	0.0304	56.52	0.0628	44.05	0.2352	77.34	0.0775	66.81	0.0761	2.66	0.0527	17.92	0.0583	46.84	0.0775	57.48	0.0946	56.34	-0.0085	42.95	0.1309	52.08	0.0376	88.09	0.0311	91.36	0.0792	27.03	0.0376	64.69	0.0654	67.28	0.069	39.62	0.0136	34.27	0.0301	44.34	0.0275	86.47	0.0795	64.45	0.016	60.59	0.0648	76.15	0.1271	59.64	0.0566	21.76	0.1379	32.39	0.0686	53.76	0.0622	21.44	0.0861	41.22	0.0056	18.16
chr3:7627073	3.488	411	GRM7	763293	0.0023	33.9	0.0143	21.22	-0.0099	22.17	-0.0129	57.82	0.0478	38.01	0.0428	55.87	0.1192	61.79	0.0267	4.94	0.031	55.51	0.0298	22.33	0.0322	22.18	0.0827	44.74	0.0361	21.57	-0.0311	31.38	0.0697	30.67	0.0053	29.25	0.0067	36.31	0.0916	29.66	0.0556	45.59	0.034	50.6	0.1188	37.85	-0.0016	19.82	0.0005	64.33	0.017	45.11	0.0045	62.48	0.0578	46.03	-0.0164	50.88	0.0127	36.25	0.045	27.4	0.0301	19.36	0.0469	53.67	0.2075	31.72	0.047	64.38	0.0165	26.92
chr5:128726477	3.488	372	FBN2	187235	0.0305	10.89	-0.0703	22.55	-0.0813	2.64	0.0268	3.06	-0.0631	17.17	-0.156	6.31	-0.1255	4.35	-0.0696	9.19	-0.007	11.85	-0.0057	21.67	-0.0704	9.88	-0.035	11.82	-0.0931	9.42	-0.0875	4.2	-0.1655	0.56	-0.0632	9.79	-0.0739	29.27	-0.0892	8.57	0.014	12.78	-0.0818	18.95	-0.052	3.82	-0.0629	14.67	0.0079	30.43	-0.0634	20.51	-0.0631	8.43	-0.0718	26.41	-0.0365	21.59	-0.096	2.91	0.0028	21.28	-0.1799	5.09	-0.0959	5.75	-0.0092	9.83	-0.0646	5.75	-0.1004	5.12
chr8:142346766	3.488	355	TSNARE1	55393	-0.0235	93.96	-0.0167	97.39	0.1294	93.24	-0.0126	86.24	0.0179	97.39	0.0051	90.92	0.0256	88.74	0.042	92.12	-0.0234	85.23	0.0002	96.02	-0.0082	87.91	-0.0038	96.06	0.0328	96.47	-0.018	82.13	-0.0376	95.16	-0.0005	83.63	0.0111	95.08	0.0137	97.94	-0.0491	89.61	-0.084	94.24	-0.0001	92.32	0.011	97.31	-0.0185	87.96	0.0039	96.15	0.014	85.18	-0.0526	82.13	-0.0029	73.95	-0.0817	94.13	0.0017	96.26	0.3527	94.91	-0.051	90.08	-0.028	97.24	-0.0795	88.45	0.0097	83.53
chr11:14191669	3.488	441	RRAS2	165816	-0.0127	68.63	-0.002	29.85	-0.0251	77.68	-0.0403	95.84	-0.0506	96.6	-0.1057	90.94	-0.0074	97.05	-0.0029	92.46	0.005	88.64	-0.0195	36.62	-0.0587	93.98	-0.2188	99.05	0.0016	67.98	-0.042	90.37	-0.0149	80.79	-0.0059	90.27	-0.0268	84.28	-0.0103	32.56	-0.013	95.21	-0.0099	66.15	-0.1523	67.19	-0.002	46.35	-0.0383	88.5	-0.0153	94.94	-0.1218	98.39	-0.0295	92.84	0.007	93.79	-0.0163	84.67	-0.0027	52.2	-0.0412	97.48	0.0046	72.19	-0.0128	31.68	-0.0721	96.45	-0.0194	86.82
chr5:163244766	3.488	429	CCNG1	191835	0.0302	28.28	-0.1004	43.18	0.0012	21.06	0.0059	36.11	0.0248	53.89	0.0168	26.72	-0.0269	83.55	-0.0013	14.42	-0.0059	72.72	-0.1235	94.32	-0.0059	54.54	-0.0019	47.18	-0.0043	50.34	0.0078	20.13	-0.0071	31.91	0.0027	15.52	0.0175	62.11	-0.0962	49.86	0.0324	64.91	0.0064	69.37	0.0027	11.58	0.0171	14.82	-0.0454	67.24	0.02	29.95	0.0027	28.54	-0.0043	85.71	0.0156	60.93	-0.0013	56.33	0.0061	12.31	-0.0021	63.74	-0.024	54.16	-0.1171	53.07	-0.0046	75.51	-0.0334	14.25
chr18:48808542	3.488	408	SMAD7	139793	-0.0613	93.43	-0.0523	79.72	-0.0128	7.75	-0.2713	62.69	-0.0042	62.56	-0.0828	78.94	-0.038	71.85	-0.0057	61.1	0.0108	41.97	-0.0787	57.64	-0.0562	81.93	-0.1438	50.89	-0.0509	68.35	-0.002	20.6	-0.0301	56.64	-0.013	30.44	0.0115	70.62	-0.0535	39.59	-0.0876	84.57	-0.0195	56.51	-0.0665	11.94	-0.0128	8.94	0.0134	17.83	-0.0036	51.48	-0.2491	69.98	-0.0271	79.8	-0.0689	60.28	-0.0547	66.67	-0.0065	8.72	-0.0515	36.82	-0.0503	84.77	-0.1025	64.6	-0.163	44.04	-0.0146	15.99
chr9:20560193	3.488	439	MLLT3	61265	-0.011	38.35	-0.0874	25.01	-0.0302	47.4	0.073	78.86	-0.0615	45.45	0.0183	33.01	-0.0431	40.69	-0.1184	23.92	-0.0358	68.5	-0.1182	36.38	-0.0115	35.02	0.0007	67.38	-0.0404	41.84	-0.053	19.27	-0.0833	46.8	-0.079	52.16	-0.0787	43.77	0.009	28.8	-0.0113	62.28	-0.0717	59.38	-0.0526	74.32	-0.0463	21.34	0.0344	71.54	-0.0591	53.06	-0.0401	85.82	-0.0331	65.44	0.0049	85.16	-0.0375	54.38	0.0024	31.21	-0.0218	31.29	0.0203	57.01	-0.0965	61.7	-0.0165	46.66	-0.0347	56.22
chr2:225692957	3.488	416	NYAP2	291487	-0.0115	32.84	-0.0422	38.34	0.0064	11.59	-0.0004	42.57	0.002	4.89	0.0069	13.52	-0.0013	15.54	0.0094	34.16	-0.0103	6.51	0.0405	58.34	-0.0162	16.28	-0.0017	29.9	0.0085	7.89	-0.0124	10.36	0.0043	7.36	-0.0044	4.25	0.0107	6.39	-0.0118	30.31	0.0569	29.63	-0.0267	42.64	0.0105	19.31	0.01	7.56	0.0031	21.32	0.0125	4.09	0.0073	15.38	-0.0088	28.65	0.0236	22.61	0.008	4.12	0.0114	36.83	0.0052	4.88	0.0015	5.12	-0.0601	47.44	0.0054	33.6	0.0147	12.49
chr4:182194061	3.488	444	TENM3	129022	0.0242	91.02	0.0294	90.04	0.0381	68.69	0.0123	91.21	-0.0023	74.74	0.0734	94.81	0.0404	96.69	0.029	75.51	0.048	82.67	0.0113	87	0.0528	93.59	0.0285	94.89	0.0076	82.95	0.107	63.83	0.0451	94.17	0.0312	75.21	0.0049	80.3	-0.0089	95.55	0.017	90.53	0.025	92.36	0.0255	57.41	-0.003	20.27	0.0089	88.41	0.0276	80.86	-0.0006	89.31	0.0528	92.91	-0.0301	90.87	0.0387	90.41	-0.0033	37.77	0.0403	70.82	0.0249	78.79	0.0461	95.83	0.0177	95.43	0.06	42.7
chr9:106113725	3.488	441	TMEM38B	418140	-0.0369	47.25	-0.1018	89.38	-0.0015	61.29	-0.0343	88.97	0.0434	60.54	-0.0342	47.58	-0.0295	53.09	-0.0025	46.77	-0.0359	28.58	-0.0473	85.12	-0.0164	79.9	-0.0507	88.43	-0.0136	73.88	-0.0157	13.59	0.0087	44.38	0.0101	69.82	0.0013	75.74	-0.0224	95.51	-0.0668	74.29	-0.0302	62.93	0.0057	40.82	0.0163	71.88	-0.0146	95.26	0.004	82.11	-0.0228	94.52	-0.0254	79.41	-0.0417	89.83	-0.0759	62.41	0.008	52.62	-0.0388	59.03	-0.0209	76.65	-0.1215	90.41	-0.0442	79.6	-0.0292	31.45
chr5:39721341	3.488	437	DAB2	295360	0.0679	96.19	0.1809	96.03	-0.0263	96.29	0.0705	88.56	0.1438	92.01	0.04	88.93	-0.0056	95.09	0.0793	91.7	-0.0106	94.03	0.3328	93.5	0.0319	92.17	-0.0286	91.11	-0.0165	93.03	-0.0876	96.7	0.0408	97.47	0.0058	94.85	0.0749	96.6	0.0381	96.3	0.0933	96.56	-0.0075	90.38	0.0245	95.34	0.0017	93.05	0.0045	82.13	0.096	96.39	0.0305	90.01	0.1371	94.57	0.0477	90.93	0.0393	87.64	0	92.98	-0.0338	97.54	0.0294	87.07	0.0795	95.43	0.0493	92.69	-0.0355	82.08
chr12:45063535	3.488	442	DBX2	11437	0.004	45.2	0.0026	27.51	-0.0113	34.38	-0.0324	39.3	-0.0073	63.22	-0.0022	42.3	0.0005	64.17	-0.0033	51.95	0.0104	42.79	-0.0238	72.22	-0.0094	51.38	-0.0326	37.07	0.0022	57.84	-0.0169	56.44	-0.0008	26.42	-0.009	45.75	-0.0289	88.54	-0.0272	40.42	-0.0049	55.83	-0.0037	12.55	-0.0174	45.07	-0.0078	45.94	-0.0305	93.26	-0.0224	57.98	-0.091	52.21	-0.0281	10.9	-0.0604	23.68	-0.0129	34.39	0.0098	73.68	-0.0079	49.98	-0.0028	45.14	0.0022	29.35	-0.0021	70.29	-0.024	23.58
chr7:132739768	3.488	439	PLXNA4	161426	-0.0413	72.97	-0.0034	62.94	0.0535	81.29	-0.0736	99.34	0.0028	93.18	-0.1425	89.29	-0.279	90.9	0.009	71	-0.6933	99.42	0.0325	71.35	-0.4185	96.63	-0.0269	98.74	-0.08	93.62	-0.2962	86.27	0.0499	71.87	-0.0435	72.6	0.0011	85.5	-0.0156	51.01	-0.2921	97.24	-0.0938	98.3	-0.1471	87.61	-0.0753	88.53	-0.1108	98.16	0.0079	90.42	0.0028	98.66	-0.0871	83.4	0.0158	98.72	-0.3005	80.29	-0.124	93.38	0.0778	72.95	-0.0721	80.13	-0.0025	65.7	-0.0497	99.39	-0.3696	86.77
chr1:78095685	3.488	437	GIPC2	48643	0.5588	87.81	-0.0452	51.01	-0.0091	37.28	0.1358	95.91	0.0452	69.73	0.0757	69.61	-0.1003	80.41	0.0173	70.58	0.106	87.23	-0.0168	55.04	-0.0745	41.73	-0.0403	80.55	-0.0391	86.03	-0.0194	30.52	0.0679	58.35	-0.0161	61.72	-0.0086	46.77	0.0834	82.96	-0.0876	79.59	-0.0386	76.1	0.01	38.53	-0.0062	46.92	-0.0006	88.94	0.0705	78.84	0.1127	90.18	-0.0398	22.08	0.0568	97.22	-0.1483	49.54	0.0035	48.19	0.0676	85.13	-0.0028	76.28	0.0482	45.84	-0.128	97.58	-0.0237	27.39
chr7:18846554	3.488	444	TWIST1	269889	0.0639	52.39	-0.024	93.73	0.0252	76.95	0.0403	33.99	0.0357	85.17	0.0105	84.07	0.025	81.91	0.0574	86.84	0.0315	91.47	0.0031	94.71	0.0067	84.98	-0.0004	56.62	-0.0341	94.42	0.0264	82.28	0.0197	92.39	0.0363	90.26	0.0243	96.19	0.0407	79.19	-0.0228	71.49	0.0389	67.6	0.0111	53.9	0.0445	50.48	0.0248	36.68	0.0079	95.77	-0.0551	54.19	0.0287	89.52	0.0383	46.25	-0.0071	86.97	0.0062	50.02	0.0205	95.89	0.0163	62.02	0.0159	81.53	0.0453	81.69	0.0642	72.54
chr1:8385534	3.488	382	SLC45A1	66392	0.0576	57.28	0.0028	52.71	-0.5461	96.72	-0.026	13.03	-0.2129	89.89	-0.3178	75.53	-0.1385	74.59	-0.4895	94.24	0.0872	77.53	-0.2399	55.71	-0.3391	85.07	-0.0028	17.45	-0.218	88.18	-0.17	70.43	-0.4247	79.48	-0.4423	95.59	-0.0794	56.8	0.0171	44.35	0.0491	71.88	-0.0317	68.53	-0.0176	51.67	-0.1034	78.38	0.0008	6	-0.0599	47.62	-0.0023	9.45	0.0064	71.45	-0.0002	7.07	-0.1139	74.02	0.0032	36.2	-0.2668	94.5	-0.0377	88.26	-0.3128	73.89	-0.0152	31.52	-0.0861	80.89
chr9:118786578	3.488	437	BRINP1	581865	-0.0018	76.41	0.0005	34.42	0.0554	70.94	0.022	62.99	0.0048	78.16	-0.1126	82.06	-0.2338	90.36	-0.0049	38.02	0.062	89.3	0.0167	31.99	-0.0606	84.62	0.0119	58.78	0.1454	85.23	-0.1349	95.29	0.0279	94.92	0.0015	49.75	-0.0181	61.31	-0.0215	79.9	-0.0113	55.32	0.0843	53.07	0.0122	71.96	-0.0097	51.45	0.0084	35.77	-0.0337	65.61	0.0166	63.91	-0.0022	69.92	0.0203	35.64	-0.0842	79.74	0.0134	74.21	-0.0052	95.29	0.102	74.19	0.0966	88.86	-0.0003	46.22	0.1443	71.1
chr5:107555339	3.488	438	EFNA5	114356	0.07	94.9	0.0157	69.49	0.0065	76.54	0.0195	88.22	0.0168	26.82	-0.1983	93.96	0.0298	75.38	0.007	10.04	0.036	90.8	0.0512	88.02	0.0008	88.95	-0.0048	98.86	0.0131	65.72	-0.0115	78.51	-0.0091	91.16	0.0121	33.37	0.008	18.55	0.0239	87.36	0.016	92.63	0.0283	79.13	0.026	48.94	0.0203	25.34	0.0302	90.19	0.0106	53.88	0.027	98.7	-0.0177	83.16	0.0105	91.79	-0.0116	84.76	0.0122	57.63	-0.0004	71.94	-0.0039	55.62	-0.0529	73.18	-0.0792	95.16	0.0163	81.82
chr2:114578273	3.488	436	DPP10	582220	-0.0312	44.05	-0.0462	81.15	-0.0029	11.36	0.1011	41.75	0.0114	30.77	0.01	36.95	0.0045	61.28	-0.0064	11.21	0.0131	36.45	0.1469	47.1	0.0029	64.14	-0.0017	69.36	-0.0152	43.44	-0.0015	22.95	0.0424	18.83	0.012	34.81	0.0044	44.42	-0.0271	46.87	-0.0052	66.39	0.0286	49.29	-0.0065	19.22	-0.0092	28.54	0.0286	63.04	0.0003	28.68	0.0068	56.57	0.0092	88.82	0.0114	58.46	0.0204	48.42	-0.0261	43.9	0.0519	15.83	0.0307	9.77	0.0653	36.3	0.0354	74.77	0.0278	15.81
chr14:47035552	3.488	424	RPL10L	382780	-0.005	20.64	0.1969	23.68	0.0224	5.07	0.0179	7.14	0.0044	46.12	0.0067	37.35	0.0048	28.58	-0.0001	82.14	0.0409	5.37	0.2472	8.42	0.005	32.06	0.0334	12.87	-0.0357	49.8	0.5961	61.19	0.0665	7.62	0.0124	53.28	-0.0068	37.36	-0.0442	28.22	-0.0798	34.12	0.0111	29.02	-0.0211	6.65	-0.0133	19.38	0.0185	12.55	0.0054	29.24	0.0193	23.84	-0.0147	35.15	0.0162	17.74	-0.0125	53.15	-0.0191	6.08	0.0368	26	-0.0222	56.05	-0.1677	43.83	-0.0232	34.44	0.1113	28.94
chr5:150599100	3.488	429	SYNPO	24587	-0.1898	85.85	0.0231	90.69	0.0002	86.01	0.0779	30.48	-0.1203	77.16	-0.1964	80.74	-0.1139	78.54	-0.1116	93.96	-0.1245	74.45	-0.0181	83.9	-0.105	71.34	0.0921	32.8	-0.071	88.67	-0.1055	68.68	0.0054	71.98	-0.0486	88.3	-0.0619	73.27	0.0289	88.07	-0.0466	43.07	-0.0002	68.4	-0.1102	86.32	0.0733	92.42	0.0303	36.01	-0.1251	73.08	0.0647	28.02	-0.127	54.04	0.0187	9.86	-0.1445	77.65	0.0416	80.8	-0.0589	79.3	0.0034	86.39	0.0295	84.25	-0.306	68.96	-0.0592	89.27
chr10:25871007	3.488	257	MYO3A	62221	-0.0196	40.87	-0.0228	10.32	0.0118	10.74	-0.0145	0.25	0.0071	1.76	0.0105	11.26	-0.0015	1.81	0.015	5.08	0.0177	5.63	-0.0586	10.2	0.0084	11.87	-0.0155	0.77	0.0077	5.03	0.0078	44.18	0.0274	13.97	0.0107	0.57	0.0086	1.33	-0.0407	17.54	-0.0157	21.49	0.0176	0.41	0.0222	40.16	-0.0029	46.8	0.0307	0.15	0.0093	3.45	-0.0138	1.03	0.0136	2.12	0.0057	0.47	0.0115	7.02	0.0057	37.81	0.0092	13.13	0.0179	6.52	-0.0449	20.68	0.0192	0.34	0.031	20.02
chr4:24932672	3.487	442	CCDC149	18658	-0.0485	70.65	-0.087	88.05	-0.0098	47.27	-0.0832	93.11	-0.0289	97.02	-0.2328	72.88	-0.131	93.1	0.1917	91.5	-0.0089	87.06	-0.0987	83.98	-0.027	93.31	-0.0577	97.31	-0.0189	92.29	0.0332	51.05	-0.0372	57.47	-0.0031	85.83	-0.0308	95.59	0.022	89.5	-0.0993	97.36	0.031	83.48	-0.0421	95.92	0.0356	38.48	0.0328	79.45	-0.0835	84.74	-0.0547	95.24	-0.1137	92.74	-0.034	86.82	-0.0687	76.21	0.0057	65.64	-0.1887	54.16	-0.0062	88.04	-0.0654	93.91	-0.0872	97.83	-0.1248	90.79
chr4:60765211	3.487	373	LPHN3	434530	-0.0392	10.17	-0.2624	26.63	0.009	5.43	0.0858	8.56	0.0124	22.18	-0.0041	51.39	-0.0444	44.06	-0.2116	39.6	0.0024	2.49	-0.3215	33.53	0.0398	39.01	0.05	26.4	0.0125	35.15	0.0076	16.91	0.0251	3.86	0.01	74.18	0.0111	34.83	-0.0481	21.13	0.0202	20.5	0.0017	75.22	0.1605	14.3	0.0372	15.92	0.0027	16.57	0.0097	37.15	-0.0445	61.14	0.001	70.39	0.0022	23.36	0.014	38.68	0.0201	20.62	0.013	5.52	-0.0232	64.83	-0.0953	21.01	0.0309	47.8	0.0202	27.61
chr17:48344552	3.487	442	SKAP1	84633	-0.0006	38.92	-0.1352	7.4	0.032	5.07	0.0272	4.19	0.0041	8.24	-0.0702	10.2	-0.0258	4.25	0.1237	56.74	0.0035	25.88	-0.0244	3.1	0.1354	23.37	0.0426	4.33	-0.0291	7.01	-1.1746	98.24	-0.0465	3.17	0.0066	24.46	0.0057	7.84	-0.0086	7.18	0.0133	7.58	0.019	33.46	-0.0395	8.67	0.0007	9.25	0.002	11.22	-0.0029	13.15	-0.0299	10.08	0.1146	68.92	-0.0236	25.11	-0.0276	14.95	0.0055	7.28	0.0094	2.69	0.0231	14.03	-0.0591	7.93	0.0842	10	-0.6656	75.74
chr14:98074100	3.487	439	C14orf177	636513	-0.0625	53.34	-0.0586	91.43	0.0013	55.66	-0.061	70.52	0.0398	62.57	-0.0198	62.59	-0.0149	81.25	0.071	60.05	0.1914	46.18	-0.0486	88.82	-0.0177	86.9	0.005	98.2	-0.0064	48.24	0.016	42.62	0.0994	86.77	0.0408	68.93	0.015	93.29	-0.0428	90.32	-0.0212	88.89	-0.0278	53.01	0.0275	59.67	0.0024	61.91	-0.0079	96.46	0.0368	86.11	0.0106	95.55	-0.0122	89.34	-0.0236	83.87	-0.0259	80.45	0.016	70.24	0.0147	52.34	-0.028	51.48	-0.0755	90.43	-0.0748	68.99	0.0334	51.48
chr1:175602132	3.487	371	TNR	140446	0.0002	79.83	-0.0121	49.95	0.0131	69.1	-0.1019	66.02	-0.0118	82.98	0.0311	77.27	-0.0331	84.91	0.016	75.09	0.0524	89.49	0.1397	63.51	-0.019	77.8	-0.0012	72.6	0.0446	67.55	-0.0041	61.04	-0.0333	92.03	0.0014	71.19	0.0041	84.93	-0.0131	69.9	-0.1014	84.7	0.004	56.06	-0.005	62.79	0.0121	51.19	-0.0533	22.71	0.0074	84.53	-0.0128	64.64	-0.0322	59.76	-0.1081	74.67	-0.1279	88.41	0.0033	78.99	0.0227	93.04	-0.0852	71.94	-0.1981	84.05	-0.0214	94.05	-0.0179	71.16
chr4:137844245	3.487	351	PCDH18	310759	0.0347	0.34	-0.0036	8.27	-0.0209	74.98	-0.0269	0.76	0.0208	11.63	-0.0419	4.23	0.4365	11.42	-0.0152	38.32	0.0062	0.93	-0.0164	20.95	0.0581	16.21	-0.0112	4.99	0.1022	17.23	-0.0186	0.32	-0.0059	22.72	0.0123	14.79	0.0259	29.56	0.02	4.62	0.086	0.31	0.3652	13.33	0.0035	3.39	-0.0237	7	0.0027	11.96	0.0565	17.71	0.0478	15.02	0.104	14.48	0.0021	7	0.0586	14.23	-0.0177	13.07	-0.0304	72.62	0.1961	7.61	-0.0043	3.16	0.0328	7.92	0.0161	0.47
chr2:58624331	3.487	437	FANCL	381984	-0.0084	6.27	-0.0052	4.87	-0.0043	20.23	0.0324	33.41	0.0271	31.52	0.0005	6.16	-0.007	3.65	-0.009	22.04	-0.0112	65.39	-0.003	3.25	-0.0091	23.77	-0.0045	6.37	0.024	4.43	0.004	91.23	-0.023	17.74	-0.0025	25.92	0.0156	17.34	-0.0127	11.02	-0.0473	8.17	-0.0047	24.26	-0.0298	8.14	-0.0113	12.68	-0.0106	3.87	0.0258	8.7	-0.0079	5.48	-0.0017	60.39	-0.0035	21.65	0.0042	47.91	0.0307	18.89	0.1692	16.9	0.0096	2.17	-0.0318	14.54	0.0133	12.8	-0.0362	55.16
chr4:87392226	3.487	410	HSD17B11	40	-0.0036	71.27	0.0162	25.56	0.0112	72.65	0.0194	74.63	-0.0005	90.5	0.0188	80.87	0.0278	91.07	-0.0179	74.37	-0.0092	52.59	0.0239	41.81	0.0872	59.42	0.008	81.74	0.0133	79.04	-0.2338	71.65	0.0256	85.09	-0.0018	83.61	0.019	91.39	-0.0001	38.99	0.0408	62.96	0.0042	89.92	0.0325	38.2	0.0115	45.21	0.0043	40.1	0.0045	89.54	0.0289	81.12	0.0298	85.6	0.0146	58.93	0.0307	69.03	0.0205	25.88	0.0069	90.66	0.0253	55.46	0.0144	28.05	-0.0164	59.92	-0.0488	41.34
chr9:36978692	3.487	439	PAX5	54513	0.0044	62.96	-0.0085	92.3	0.018	14.05	0.0005	23.19	0.018	27.79	-0.012	51.78	0.0126	44.8	0.0153	3.69	-0.004	38.35	-0.0104	92.88	0.0108	81.06	-0.0023	74.01	0.0246	59.36	0.0122	2.53	0.0348	68.97	0.0154	5.99	0.0053	42.61	-0.0312	95.03	-0.0029	38.22	0.0082	35.2	0.0008	54.33	-0.0037	19.96	0.0423	26.99	0.0014	33.54	0	45.12	-0.0043	37.66	0.0313	26.5	0.0178	61.58	-0.0166	47.52	0.0179	20.46	0.0066	57.11	0.0005	81.38	-0.0181	62.59	-0.0048	11.84
chr20:21698795	3.487	382	PAX1	5868	0.0594	81.39	-0.0354	85.6	0.0482	86.78	-0.0346	82.95	0.0178	57.09	-0.0451	81.67	0.0348	80.42	0.1097	65.57	0.0499	92.79	-0.0152	69.75	-0.0268	80.47	-0.09	87.99	0.0047	93.1	-0.0982	91.89	-0.0665	71.28	-0.0096	64.83	-0.0037	85.37	-0.0111	94.64	-0.0133	82.73	-0.0354	81.77	-0.1459	98.19	-0.0037	69.93	-0.0335	95.77	-0.034	90.61	-0.0194	85.14	-0.0425	92.28	-0.0447	91.55	-0.0053	89.32	0.0097	81.74	-0.0694	74.25	-0.1339	94.63	-0.0521	76.25	-0.0373	78.17	-0.037	85.1
chr1:227490894	3.487	435	ZNF678	71658	0.0281	72.92	0.0126	70.83	0.0177	53.92	-0.0018	51.9	0.0067	14.68	-0.1069	52.04	0.0025	32.53	-0.0092	0.66	0.001	29.22	0.004	68.12	0.008	45.2	-0.0044	18.13	0.0029	31.59	-0.0164	37.73	0.0048	43.42	-0.0022	0.16	-0.0289	6.18	0.0151	65.94	0.0177	50.89	-0.0634	0.29	0.003	80.4	-0.0098	89.54	0.0015	57.64	-0.0031	9.06	-0.0032	20.6	-0.0392	0.52	-0.0018	17.35	0.0134	35.62	0.0044	95.37	0.041	49.91	-0.0006	36.5	0.0191	71.06	-0.0143	5.73	0.0133	59.21
chr14:68273666	3.487	384	RAD51B	452850	-0.0275	58.53	0.11	69.76	0.126	44.21	-0.1698	28.91	0.1005	42.62	-0.0701	48.28	-0.0268	26.58	0.0503	11.23	-0.0999	69.2	0.1025	74.98	0.0474	28.36	0.0613	63.57	0.1142	55.55	0.0912	35.9	0.0711	36.4	0.0331	22.81	0.0186	28.6	0.1387	87.8	-0.0341	30.95	0.0625	18.03	0.0012	53.67	0.0862	51.19	0.0783	49.19	0.0289	18.61	0.0682	25.7	0.0091	26.06	0.0536	15.36	0.2806	71.24	0.0356	43.06	-0.0989	46.68	0.1372	48.98	0.0557	67.23	-0.0108	38.12	0.0199	59.39
chr2:46138162	3.487	421	EPAS1	158245	-0.015	35.75	0.0619	37.14	0.0409	57.99	0.0904	22.73	0.0202	68.3	0.1299	54.49	0.0119	31.67	0.1286	91.42	0.0579	31.49	0.0825	42.18	0.0391	33.78	0.0926	18.02	0.0423	30.8	0.0459	31.46	0.0883	37.3	0.0864	55.84	0.0236	55.17	0.1077	41.74	0.0186	15.02	0.1391	16.2	0.0502	48.15	0.0692	60.42	0.0461	47.26	0.0794	44.62	0.1308	16.38	0.1653	16.55	0.154	12.26	0.0534	33	-0.0083	49.8	0.082	27.61	0.0855	34.71	-0.0033	50.35	0.0869	20.4	0.0251	36.01
chr2:205326051	3.487	435	NRP2	355402	0.0561	58.18	0.0207	91.48	0.0452	44.1	0.217	47.57	-0.2025	60.2	0.2685	89.64	0.0913	91.34	-0.0401	33.16	-0.0707	41.36	-0.1758	71.61	-0.0958	92.7	-0.0802	42.57	0.0063	52.3	0.0242	15.31	0.1229	67.47	0.0014	67.44	-0.0624	63.67	0.0238	75.41	0.3818	89.96	0.0069	70.73	-0.01	23.23	0.0148	40.07	-0.0337	42.03	-0.029	57.82	-0.0779	57.71	-0.1768	87.74	0.1557	60.33	0.2115	76.56	-0.0002	24.99	-0.0145	63.12	0.0191	69.93	-0.1738	61.85	-0.2299	75.08	0.0308	23.38
chr13:60813015	3.487	379	TDRD3	414789	0.0095	30.94	0.0646	24.78	-0.04	72.85	-0.0112	58.3	-0.0421	31.05	-0.0287	46.99	-0.0491	39.17	0.9956	94.78	-0.0156	61.74	-0.0075	6.9	0.0395	58.5	-0.0636	24.55	0.0894	34.69	-0.024	19.62	-0.0868	21.6	0.0392	77.28	0.0046	69.01	0.0793	25.86	0.2913	10.46	0.1386	26.54	-0.1212	19.89	-0.0213	48.2	-0.0389	6.43	0.0126	65.8	-0.1459	40.44	-0.0457	45.92	-0.0484	31.66	0.0219	61.44	0.0297	67.56	-0.0432	74.85	0.3963	46.11	0.0368	20.61	0.0986	53.8	-0.0204	16.89
chr6:98015007	3.487	443	MMS22L	730815	0.0139	93.95	0.0311	95.6	0.0226	85.94	0.0118	84.04	-0.0186	71.22	0.0751	95.91	0.1865	99.27	0.0703	90.77	-0.1799	98.26	-0.0055	84.1	0.0168	94.66	0.0093	93.97	0.0556	83.6	0.0031	40.12	0.0237	95.22	0.0204	94.57	0.017	78.39	0.0273	95.87	0.0618	98.34	0.0226	89.51	0.08	38.41	0.0129	74.32	-0.0147	85.62	0.0308	93.59	0.0238	95.81	0.078	76.14	0.0084	94.26	0.1823	96.17	0.0156	73.46	0.0308	85.1	0.0575	74.32	0.0397	96.02	-0.0045	99.22	0.0126	75.89
chr7:142291664	3.487	433	PRSS58	32580	-0.0083	36.84	0.0159	16.8	-0.0287	38.33	-0.2104	38.68	-0.284	57.78	-0.0287	25.36	-0.0689	18.33	-0.0879	49	-0.6082	64.84	-0.0173	43	-0.0322	24.14	-0.289	51.9	0.0053	16.52	-0.0455	93.23	-0.0702	61.63	-0.0093	25.61	-0.002	27.83	-0.0252	38.34	-0.0516	23.23	-0.007	32.84	-0.4708	42.47	-0.0019	29.81	-0.0296	35.14	-0.0219	28.83	-0.0747	21.96	-0.0159	41.72	-0.0796	26.67	-0.0112	14.99	-0.0142	46.84	-0.3169	44.69	-0.0277	17.56	-0.0167	45.91	-0.1444	18.32	-0.082	57.02
chr15:67728082	3.487	441	SKOR1	94263	0.0236	21.12	-0.0271	74.16	0.0059	32.25	-0.0063	30.42	-0.0018	22.44	-0.0345	26.48	-0.007	70.45	-0.0082	48.58	0.0202	33.52	-0.0379	88.96	0.0173	53.9	-0.0402	49.45	-0.0095	50.85	0.0146	27.23	0.0413	24.12	0.0051	47.37	-0.0064	31.26	-0.0958	72.75	-0.0111	45.64	0.0125	79.61	-0.0018	28.26	-0.0106	13.92	0.0404	22.6	-0.0021	14.57	-0.0412	26.23	0.0277	67.85	0.0156	26.64	-0.0043	37.24	-0.0398	12.97	-0.0035	25.53	-0.0259	59.22	-0.0641	65.75	0.0233	47.16	0.0116	47.92
chrX:40444393	3.487	438	ATP6AP2	135574	-0.0157	69.18	-0.1114	87.68	0.0408	58.94	0.0062	62.3	-0.0026	13.43	0.0493	81.87	0.0124	76.2	0.0082	33.52	0.0946	61.28	-0.1159	71.74	0.0023	73.04	-0.0554	66.76	0.0104	60.64	0.0078	30.1	0.0168	62.9	-0.0066	22.73	-0.0221	27.16	-0.1147	81	0.0005	50.63	-0.0023	46.37	0.0477	47.99	0.0089	46.58	-0.011	86.19	-0.0172	57.42	-0.0783	83.91	0.0153	26.32	-0.0251	77.57	0.0251	65.28	0.0058	52.27	0.0691	60.82	0.0178	46.92	-0.0443	82.92	-0.0684	79.68	0.0201	36.27
chr15:52878437	3.487	403	ONECUT1	87099	-0.029	67.26	0.0003	74.7	-0.0526	49.94	-0.0273	53.08	-0.0065	86.2	-0.0231	63.11	-0.0272	42.29	-0.0308	40.59	0.0311	77.37	-0.0578	59.51	0.0023	49.68	-0.0429	59.24	-0.0159	64.82	-0.1804	69.57	-0.0327	56.78	-0.0533	74.81	-0.0255	94.8	-0.0016	94.16	-0.0035	57.48	-0.0461	69.71	-0.0571	64.06	-0.0136	59.64	-0.0883	30.19	-0.0364	66.08	-0.0276	39.4	-0.0167	56.01	-0.0361	31.82	-0.01	67.56	-0.007	74.9	-0.0333	55.54	-0.0275	55.27	0.0015	92.46	-0.0216	44.35	-0.0366	58.96
chr2:18008675	3.487	430	KCNS3	128985	-0.0112	30.76	-0.0173	83.08	0.0119	46.85	-0.0016	58.62	0.0237	80.67	-0.0331	49.63	-0.0186	21.08	0.1864	73.08	0.0015	40.78	0.0473	88.35	0.0029	58	0.0132	94.3	-0.0066	56.49	-0.0055	28.5	-0.0015	32.9	0.0822	90.39	0.0264	83.98	-0.0005	58.1	0.0013	82.93	0.0119	40.5	0.0263	46.62	0.0546	57.29	0.002	92.08	0.0377	88.85	-0.0717	78.46	-0.0673	28.78	-0.0089	58.41	-0.0605	62.36	-0.005	69	0.0584	48.93	0.011	59.64	0.0184	50.65	-0.0578	71.6	0.0223	19.24
chr8:115702846	3.487	442	TRPS1	32653	0.0437	55.01	0.0396	71.7	0.0452	91.45	0.0398	67.13	0.0714	74.27	0.0356	54.76	0.0179	66.43	0.0965	67.34	0.0456	40.62	0.0403	56.36	0.0176	40.71	0.0754	80.99	0.0204	84.6	0.1525	97.36	0.0684	83.28	0.0613	77.67	0.0671	81.88	0.0744	64.65	-0.0641	57.89	0.0822	84.6	0.046	30.63	0.0745	43.47	0.0266	91.51	0.0799	89.6	0.0279	95.37	0.0285	87.53	0.018	95.4	0.0528	47.74	0.0264	35.84	0.0767	61.06	0.0283	58.17	0.0597	47.05	0.0671	66.82	0.1979	52.99
chr20:16001249	3.487	440	KIF16B	571108	0.0435	23.85	0.0617	43.08	0.0159	2.6	0.0509	54.35	0.0245	43.84	0.0547	16	0.065	56.21	0.0383	97.11	0.0058	9.58	0.1747	50.69	0.0199	6.45	0.0634	58.69	0.0173	24.67	0.0204	5.83	-0.209	9.66	0.0262	48.07	0.0209	28.24	0.1456	69.17	0.0359	44.56	0.0641	41.74	0.0284	3.81	0.0504	14.16	0.03	68.3	0.0168	50.14	0.0563	91.29	0.0374	27.5	0.0335	68.09	0.0552	19.63	0.014	8.68	0.0076	2.89	0.0417	4.37	0.1859	42.14	0.0577	74.41	0.0177	6.17
chr4:109033051	3.487	408	COL25A1	268608	-0.0103	76.1	-0.0066	91.14	0.0002	24.46	-0.0447	56.55	0.009	46.77	-0.0208	77.09	-0.0212	83.22	0.0011	79.03	0.0041	64.27	0.016	91.74	0.0084	73.94	-0.0198	84.34	-0.0003	60.59	-0.0147	93.45	-0.0243	43.97	-0.0022	85.19	0.0188	48.37	-0.0198	87.02	-0.0243	58.64	-0.0156	43.07	0.0224	51.99	0.0086	41.22	-0.0311	62.7	0.0144	70.53	-0.0327	80.76	0.0363	88.7	-0.0407	54.68	-0.001	70.92	-0.0073	69.66	-0.0267	32.29	-0.0177	56.3	-0.0105	59.94	-0.0585	50.82	-0.0138	85.47
chr5:31408015	3.487	426	DROSHA	123070	-0.1534	23.01	-0.2825	92.46	-0.0114	15.49	-0.2713	47.72	0.0009	45.74	-0.0582	35.6	-0.2334	52.96	0.0039	17.76	-0.0439	29.1	-0.1078	76.53	-0.0463	51.23	-0.1603	59.92	-0.1729	41.65	0.0179	59.04	-0.0328	43.53	-0.0347	55.58	-0.0138	40.27	-0.2461	41.39	-0.2338	88.23	-0.0363	48.22	-0.2605	64.63	0.0537	59.69	-0.0591	50.75	-0.0624	45.97	-0.1806	67.47	-0.0025	47.62	-0.2379	76.2	-0.0664	29.4	0.0382	61.36	-0.0103	33.94	-0.4044	51.04	-0.2038	40.59	-0.2391	79.7	-0.0067	73.05
chr11:131540963	3.487	435	NTM	368872	-0.2019	80.56	-0.0718	99.46	0.041	63.52	0.0134	67.33	-0.0174	69.54	0.1064	59.49	0.0437	74.59	-0.0133	85.96	0.005	59.23	0.1193	98.07	0.3163	94.79	0.0151	96.07	0.0051	94.64	0.0275	65.6	0.0611	94.95	0.0192	89.02	0.0062	95.34	-0.0452	97.3	0.4504	97.06	0.0404	83.06	0.0761	61.52	0.0642	54.65	0.0496	78.53	0.0045	93.87	-0.0382	93.52	-0.0076	47.49	-0.0007	80.42	0.1166	69.17	0.0265	57.65	-0.0071	81.05	0.1059	85.87	-0.1592	92.07	-0.0226	96.77	0.1636	50.59
chr1:111977453	3.487	430	KCND3	10715	0.1055	82.11	0.0686	94.35	0.0136	57.73	0.1628	80.79	0.0863	80.19	0.0237	65.25	0.0155	80.64	0.1235	46.11	0.0454	73.35	0.1219	90.22	0.0885	74.79	0.068	88.02	0.0635	77.03	0.1643	65.23	0.0117	67.69	0.1339	59.35	0.0745	85.86	-0.0862	95.15	0.0286	49.66	0.0838	81.98	0.1384	71.95	0.2186	67.47	0.0887	94.68	0.1263	74.58	0.0814	87.32	0.0412	35.2	-0.0085	73.52	0.0508	82.68	0.0489	76.89	0.0326	35.33	0.0567	79.43	0.0682	93.75	0.0572	81.69	0.0753	50.14
chr1:173056572	3.487	425	TNFSF18	4633	-0.0484	27.82	-0.049	26.2	0.0705	37.34	-0.1624	76.14	0.0114	48.47	-0.08	37.76	-0.1746	42.52	-0.1219	74.77	0.0166	28.13	0.0493	28.64	-0.0845	48.26	-0.0627	75.52	0.0205	55.21	-0.2461	41.47	-0.0214	32.61	-0.0411	56.44	-0.0034	62.66	0.1259	49.87	-0.0527	68.31	-0.0395	68.25	-0.3658	93.92	-0.0044	11.23	0.0225	56.62	-0.0382	71.24	-0.1601	93.96	-0.0048	31.61	-0.048	49.78	-0.1121	39.67	-0.005	28.84	-0.1461	50.4	0.0217	22.29	0.0826	31.86	-0.5016	93.61	-0.1694	72.64
chr2:50332677	3.487	434	NRXN1	698440	-0.0196	35.87	0.0727	92.68	0.0028	4.91	0.0027	68.18	0.0114	46.45	0.0503	32.31	0.0775	48.1	0.0201	9.65	-0.0071	34.95	0.0167	62.46	-0.0079	20.96	0.0097	77.58	0.015	13.39	0.0045	21.53	0.0235	30.49	0.0145	40.52	0.0065	52.4	0.0075	66.73	-0.2466	94.69	0.0179	44	0.0169	46.71	-0.0134	14.21	0.0007	83.83	0.0186	55.4	-0.0731	78.68	-0.0007	47.49	-0.0139	91.98	0.0665	22.4	-0.0334	21.93	0.0133	10.09	0.0161	10.18	-0.0397	46.29	0.1226	70.27	0.0571	31.25
chr7:32036879	3.487	337	PDE1C	32997	0.0526	2.19	0.0382	28.85	0.0324	25.39	0.0064	20.28	0.0377	12.84	0.0424	12.67	0.0409	3.5	0.0264	25.83	0.0617	5.09	0.0398	24.15	0.0314	18.92	0.0511	16.85	0.0168	13.79	0.0222	16.38	0.0026	35.21	0.0204	25.87	0.0388	27.28	0.1108	33.37	-0.0024	2.9	0.0456	18.69	0.0409	32.67	0.0302	48.57	0.0429	82.06	0.0356	19.89	0.1052	48.62	0.0599	29.39	0.0878	57.88	0.0475	15.45	-0.0034	44.77	-0.0605	38.31	0.072	24.73	-0.0165	9.71	0.0381	14.56	-0.0468	23.94
chr7:31290845	3.487	422	NEUROD6	48864	-0.0073	53.65	0.0061	94.38	-0.0188	63.53	0.0124	75.25	-0.0223	55.56	0.0243	37.07	0.1085	40.4	-0.0191	53.67	-0.0205	25.54	-0.0687	84.16	0.1095	61.38	-0.0441	90.77	0.0211	72.37	-0.0005	31.26	-0.0387	89.12	0.0048	80.56	-0.0168	73.74	0.012	81.37	0.0796	81.66	0.0013	87.04	0.0119	30.32	-0.0076	13.99	-0.0193	56.75	-0.0104	83.5	0.1499	92.36	-0.0326	74.16	-0.0223	89.11	0.0441	37.52	0.0194	11.31	-0.0042	60.88	-0.0447	67.84	0.0693	72.66	0.0107	81.17	-0.0042	31.49
chr3:181970200	3.487	429	SOX2	257234	0.0013	45	-0.0257	89.19	0.0905	80.04	-0.0143	64.28	0.0085	75.71	0.1289	44.65	0.1124	76.62	0.0162	34.44	0.0038	63.74	0.0306	94.29	0.1032	76.02	-0.0164	86.12	0.149	96.47	0.031	39.11	0.0112	63.49	0.002	59.86	0.0024	75.57	-0.0606	67.44	0.0746	87.91	0.1776	97.96	-0.2903	66.69	0.0017	71.18	-0.0092	83.87	0.0054	63.37	-0.0281	77.44	0.0685	76.94	-0.003	57.18	0.069	51.67	-0.0369	51.86	0.0087	35.27	0.0663	97.35	0.0274	74.06	0.0389	88.68	0.0176	20.37
chr14:46393009	3.487	406	RPL10L	257764	0.0145	13.27	-0.0708	62.16	0.0123	2.2	0.0126	6.1	-0.0044	1.19	0.0021	2.55	-0.0227	9.84	0.0035	0.5	0.0166	14.16	-0.1899	50.63	-0.0025	2.93	0.0047	10.21	-0.0126	0.95	0.0136	51.42	0.0401	19.6	0.0189	5.58	-0.0124	3.39	-0.0757	1.51	-0.0142	6.8	-0.0002	18	-0.0742	6.08	-0.0041	22.23	-0.0307	0.75	0.0088	1.91	-0.0018	8.28	0.0179	51.63	0.0157	10.49	-0.0088	1.96	-0.0159	31.52	0.0511	17.45	0.0131	0.87	-0.0286	36.75	0.0149	5.71	0.0062	28.72
chr11:80314300	3.487	424	TENM4	872336	-0.0019	12.34	0.0166	3.15	-0.0205	4.02	-0.0065	80.52	-0.0069	15.18	-0.0299	13.34	-0.014	47.27	-0.0043	14.3	-0.0036	1.63	-0.0154	13.15	-0.0144	7.91	0.0027	19.78	-0.0184	4.76	-0.0316	16.56	-0.0354	7.26	-0.0047	30.75	-0.006	10.18	-0.0239	29.58	-0.0032	41.99	-0.0196	14.46	-0.0876	11.49	-0.0105	5.42	-0.0005	76.58	-0.0281	5.8	0.0072	70.8	-0.0124	43.76	-0.0007	72.83	-0.0153	8.56	-0.0125	5.63	-0.037	6.86	-0.0145	4.37	0.0099	12.3	-0.0141	36.4	-0.016	8.46
chr8:29429286	3.487	417	DUSP4	77570	-0.0025	25.21	-0.0202	36.42	-0.0204	76.59	-0.0035	86.47	-0.0127	3.04	-0.0411	58.76	-0.0154	36.62	-0.0755	6.02	-0.066	13.91	-0.0408	32.83	-0.0146	50.05	-0.0506	23.49	-0.0256	31.48	-0.0337	27.88	-0.0514	93.38	-0.072	11.11	-0.0094	7.63	-0.0119	72.91	-0.0123	53.85	0.0139	15.69	-0.0791	45.08	-0.0183	30.24	-0.0201	81.33	-0.0203	12.8	-0.0608	59.51	-0.0083	21.22	-0.0387	76.94	-0.0387	39.51	-0.0156	42.44	-0.046	39.15	-0.0288	40.18	-0.0399	50.14	-0.135	46.5	-0.192	59.61
chr13:79746307	3.487	400	NDFIP2	263901	-0.013	6.81	-0.0241	4.29	-0.0064	12.91	0.0005	30.67	-0.0266	1.66	-0.091	7.72	-0.0548	4.05	-0.0201	0.67	0.0191	24.19	0.0159	13.76	-0.0811	8.29	0.0049	28.43	-0.0552	1.68	-0.0304	4.98	-0.0506	36.82	-0.0191	15.02	-0.0441	2.72	-0.0196	13.31	-0.1251	21.69	-0.0061	8.8	0.0001	5.69	0.006	6.61	-0.0003	13.92	-0.0636	5.01	-0.0692	30.88	0.0043	16.29	-0.0068	18.25	-0.0875	5.41	0.031	19.87	0.0016	38.85	-0.2685	9.47	-0.0967	32.25	-0.0348	32.47	-0.0316	25.38
chr12:116005354	3.487	432	MED13L	271210	-0.0316	11.09	0.0498	8.14	-0.0325	13.38	-0.0507	22.31	-0.0433	16.26	-0.0469	14.26	-0.0326	11.58	-0.0515	19.44	-0.0233	52.44	0.4289	62.41	-0.0038	10.03	-0.1007	35.81	-0.0364	21.95	-0.0515	31.94	0.0196	29.41	-0.0499	47.03	-0.0244	19.91	-0.0585	3.79	0.4912	41.19	-0.0699	52.98	-0.2104	28.04	-0.0348	10.76	-0.0694	14.39	-0.044	10.59	-0.0673	17.97	-0.0308	33.99	-0.0474	13.29	-0.0369	12.71	-0.0111	23.41	-0.0277	34.83	-0.0463	10.59	-0.0818	32.33	-0.0745	17.28	-0.0086	26.01
chr2:179541858	3.487	432	SESTD1	276056	0.0451	7.34	-0.0593	29.16	-0.3587	87.44	-0.238	62.04	-0.0788	32.54	-0.3227	16.33	-0.294	41.97	-0.3869	96.83	-0.0162	19.44	-0.0374	33.81	-0.1548	34.2	-0.1082	28.3	-0.2904	69.3	-0.0704	93.13	-0.4015	81.1	-0.0891	83.58	-0.079	50.13	-0.0917	37.41	-0.2186	56.11	-0.0775	39.7	-0.0536	9.41	-0.0812	17.76	-0.4464	63.61	-0.1151	64.86	-0.2395	83.73	-0.1775	60.44	-0.6139	64.63	-0.2871	29.65	-0.1211	20.49	-0.4175	91.67	-0.2274	8.68	-0.1221	13.5	-0.1815	28.42	-0.0378	85.3
chr13:18951835	3.487	434	TUBA3C	228968	-0.0189	92.13	0.1349	90.39	0.1449	84.05	0.0854	18.24	0.1324	70.02	0.1334	78.14	0.0085	58.39	0.136	61.57	0.0384	66.16	0.0609	80.08	0.0481	75.49	0.0032	17.26	-0.0008	75.71	0.0296	53.76	0.1689	78.75	0.0508	25.2	0.0311	20.05	0.0979	85.47	-0.0074	61.24	0.0711	41.63	0.0334	89.95	0.055	83.65	0.0127	10.1	0.0937	42.95	0.0221	2.93	0.0295	15.97	-0.0244	1.81	0.0677	83.03	-0.0221	88.51	-0.0447	76	0.0484	93.84	0.0772	86.97	-0.0417	16.25	-0.062	72.54
chr12:123409360	3.487	296	SETD8	19427	0.0456	65.13	0.1392	68.49	0.2242	84.85	-0.0042	19.85	0.2286	50.64	0.127	57.52	0.0391	35.87	0.1428	61.09	0.1029	55.76	0.0841	69.59	0.0225	45.51	0.0728	20.36	0.1387	29.65	-0.0432	72.47	-0.0535	73.8	0.0672	30.89	0.092	5.75	0.0431	59.36	-0.0074	17.35	0.1072	8.31	0.0862	78.31	0.2027	91.45	0.0721	27.68	0.1319	4.31	0.2512	41.1	0.0635	11.55	0.2517	25.48	0.157	62.43	0.0507	69.74	0.0977	63.94	0.0042	38.75	0.2124	80.51	0.1065	8.54	0.0097	86.13
chr7:91113116	3.487	406	FZD1	150368	-0.1189	83.2	-0.1494	93.3	-0.0441	69.61	-0.0465	97.06	-0.0467	76.53	-0.0508	80.85	0.0604	95.04	-0.1323	69.19	-0.1088	78.55	-0.1423	94.83	-0.0293	93.59	-0.0212	98.71	-0.061	93.3	-0.0841	49.15	-0.0666	83.83	-0.0476	76.88	-0.0206	82.95	-0.0792	97.77	-0.1494	98.04	-0.0773	87.28	-0.0132	90.7	-0.12	34.96	-0.0459	88.71	-0.0363	95.3	-0.0891	99.39	-0.0509	84.13	0.0126	98.07	0.0062	91.02	-0.0154	57.98	-0.0768	68.47	-0.0499	95.81	-0.151	96.57	-0.0676	96.84	-0.0318	69.96
chr20:37526631	3.487	441	BLCAP	208	-0.0098	88.77	-0.0258	86.98	-0.0059	96.01	-0.0083	89.07	-0.0175	98.95	-0.0251	95.46	0.0317	93.31	-0.0071	96.74	-0.0999	93.38	-0.0318	81.15	-0.0057	96.52	-0.0352	92.85	-0.014	93.65	-0.0418	96.39	-0.0679	97.27	-0.0405	98.99	-0.023	98.86	0.0035	89.93	-0.0037	90.18	0.0143	85.76	-0.0014	92.62	-0.0131	97.01	-0.0008	77.54	-0.0403	96.92	-0.066	90.48	0.0031	87.03	-0.0187	76.62	-0.0006	92.24	-0.0022	96.94	-0.1133	95.42	0.0034	79.89	-0.0117	93.22	-0.0323	87.12	-0.0373	97.3
chr2:13855034	3.487	387	FAM84A	776675	-0.0345	34.1	-0.0464	52.22	0.0122	29.95	0.1772	57.69	0.0219	35.93	-0.0302	16.59	-0.0087	42.53	-0.0399	96.19	0.0165	21.02	-0.0214	21.39	0.0351	49.33	0.0425	35.74	-0.0731	52.35	0.0112	27.69	0.0723	43.16	0.0016	59.18	-0.0011	39.33	-0.0648	36.29	-0.1298	71.61	0.0086	90.57	0.0012	27.55	0.0344	16.22	0.1082	12.77	-0.0164	28.73	0.0881	70.53	0.0089	27.81	-0.0448	87.34	-0.05	16.4	-0.0073	4	0.1042	37.18	-0.0706	52.73	-0.092	16.11	0.1756	77.65	0.0459	26.78
chr2:128067474	3.487	380	UGGT1	22731	-0.1714	43.73	-0.0732	52.7	-0.0229	53.72	-0.0119	1.94	-0.0618	72.27	-0.0602	54.51	-0.0914	63.09	-0.0431	19.19	-0.0315	68.56	-0.0252	50.89	-0.0596	65.64	-0.0369	42.62	-0.0423	30.89	-0.0643	69.91	-0.0381	56.55	-0.0902	20.01	-0.0334	33.73	-0.1252	72.66	-0.0514	11.54	-0.039	4.82	-0.0979	67.53	-0.0243	62.48	-0.0782	4.44	-0.0536	49.09	-0.0588	12.56	-0.0608	67.43	-0.0681	1.64	-0.0682	81.92	0.0006	34.82	0.0117	46.84	-0.0422	27.51	-0.0492	55.44	-0.1269	9.37	-0.0551	56.59
chrX:27473758	3.487	439	DCAF8L2	115583	0.0106	53.9	0.2606	81.58	0.0036	27.7	0.0196	86.05	0.0006	66.26	0.0189	28.88	0.0734	36.98	-0.0184	70.19	0.02	44.17	0.0148	93.48	0.0165	27.9	0.095	59.1	0.0129	34.82	-0.0279	7.47	0.0281	39.41	-0.0163	51.1	0.0071	70.71	-0.0084	65.58	-0.0043	45.36	-0.0056	54.24	0.0319	3.69	0.0054	19.7	0.0492	73.61	0.0107	34.49	0.0344	47.47	-0.0176	71.49	-0.016	61.75	0.0021	31.32	0.0182	26.45	-0.0043	42.5	0.0107	28.7	0.0333	71.49	0.0425	36.11	-0.0051	25.57
chr13:31753035	3.487	325	RXFP2	12433	-0.1088	95.89	-0.0076	82.53	0.0144	75.9	-0.0019	79.43	0.0167	90.39	0.0312	89.2	0.0496	96.75	0.0164	53.48	0.0002	93.85	-0.0027	59.53	0.0686	93.22	0.0238	94.84	-0.0021	86.26	0.0698	54.51	-0.0093	69.83	0.0044	76.98	0.0321	93.17	0.017	83.95	0.0045	94.68	0.0346	82.05	-0.0355	79.81	0.0071	59.81	0.0221	54.04	0.0165	96.35	0.0178	93.63	0.0207	83.92	0.0225	95	0.0406	96.46	-0.016	78.2	0.0221	71.91	0.0096	89.14	0.0464	79.29	0.0339	99.07	0.0421	71.32
chr2:213614466	3.487	332	SPAG16	329024	-0.0464	26.92	-0.0674	49.78	-0.0037	59.5	0.0085	66.57	0.0043	34.13	-0.0061	14.59	-0.0252	43.76	0.0072	25.93	0.0325	58.04	-0.1068	7.42	-0.0199	26.16	0.0269	64.94	-0.0213	41.86	0.0086	13.23	-0.0404	25.46	0.0104	54.27	0.0099	43.8	-0.0834	67.17	0.006	23.82	-0.0091	24.23	0.0275	21	0.0114	10.53	0.0087	44.02	0.0245	44.78	0.0261	59.25	0.0173	39.92	0.0127	84.88	-0.0004	19.05	0.0209	37.73	0.0167	18.2	-0.0116	33.43	-0.1512	22.03	0.0172	51.51	0.015	20.9
chr2:104655591	3.487	423	POU3F3	198876	-0.0014	58.71	0.0302	87.52	-0.0024	49	-0.0326	87.34	0.0035	88.65	-0.0141	62.96	0.0034	82.64	0.0028	92.76	0.0036	55.57	-0.0105	44.56	-0.006	49.19	0.0012	81.14	0.001	73.77	-0.001	41.69	-0.0496	73.79	-0.0061	91.33	-0.011	80.45	-0.0505	56.81	-0.0258	83.69	0.0009	77.12	0.006	32.17	0.0023	23.02	-0.0277	86.86	-0.0114	70.32	-0.0109	86.38	0.0401	91.95	-0.0054	93.35	-0.0228	73.31	-0.005	30.14	-0.0007	86.78	0.0127	72.55	0.0149	59.27	-0.0082	91.52	-0.0043	35.64
chr10:10485446	3.487	437	CELF2	678658	-0.0172	76.12	-0.0389	94.38	-0.0732	23.62	-0.0245	76.11	-0.0503	63.67	-0.0432	57.91	-0.0263	56.52	-0.178	66.07	-0.0314	71.54	-0.0429	88.83	-0.0188	43.07	-0.037	89.66	-0.039	80.58	-0.0557	13.8	0.038	37.7	-0.0459	50.95	-0.0572	61.67	-0.0078	93.32	0.005	59.49	-0.067	69.95	-0.056	24.2	-0.0518	37.81	-0.0394	80.96	-0.0612	52.28	-0.0695	77.15	-0.0356	25.06	-0.0401	88.64	-0.0942	46.79	-0.0022	64.59	-0.0364	35.43	-0.0998	80.56	-0.0111	94.08	-0.0517	86.11	-0.0889	16.12
chr15:68351434	3.487	372	FEM1B	72354	-0.1078	83.76	0.0061	62.3	0.0003	65.04	0.0209	6.86	-0.0243	93.46	-0.0287	72.37	0.0081	42.38	0.0034	33.76	-0.0425	65.45	0.023	49.37	0.015	51.87	0.0398	2.52	-0.0075	53.67	-0.1341	62.18	0.0206	53.07	0.0007	30.28	-0.007	76.23	0.0116	59.75	-0.0033	11	0.0375	19.57	-0.0054	75.67	0.0177	76.42	-0.0016	2.93	-0.027	84.13	0.0577	2.17	0.0237	17.05	0.0285	1.23	-0.0147	65.7	-0.0148	67.43	-0.0224	62.54	0.011	45.46	0.0073	68.96	0.0258	8.1	0.0315	40.86
chr4:163626436	3.487	443	TMA16	130772	0.0119	39.13	-0.0184	97.64	-0.0043	32.64	-0.0274	22.87	0.0064	67.34	-0.0076	30.75	-0.0131	71.15	-0.01	51.34	0.018	89.23	-0.0116	65.25	0.0086	50.91	0.0109	98.25	-0.0656	87.84	-0.1113	88.55	0.007	65.83	0.0151	25.94	-0.0078	24.43	-0.0679	41.95	-0.0394	97.25	0.0195	87.28	-0.0001	21.62	-0.0096	23.02	0.0037	23.25	-0.0134	23.64	0.0019	65.8	0.0314	87.91	0.0025	65.74	0.0328	49.96	-0.0307	21.62	0.051	60.45	-0.0313	78.73	-0.0805	63.59	-0.0051	97.75	-0.293	69.63
chr7:21334911	3.487	329	SP4	92128	-0.0054	27.11	0.007	20.61	-0.0059	43.42	-0.0531	29.63	0.0066	1.84	-0.0026	25.15	-0.0096	18.89	-0.0016	0.21	-0.0015	35.16	0.006	23.64	-0.0044	29.68	0.0048	13.29	-0.0087	23.83	-0.0081	23.25	-0.013	38.11	-0.0048	9.5	-0.0151	5.8	-0.0174	39.23	-0.002	33.79	0.0095	8.87	-0.0008	39.67	0.0125	36.24	-0.0081	16.34	-0.0219	2.44	0.0116	17.86	-0.0005	15.35	0.0004	8.35	0.0026	26.21	-0.007	50.9	-0.0073	52.78	0.0029	36.12	-0.0111	52.31	0.0028	5.55	-0.0208	19.14
chr9:75415420	3.487	432	OSTF1	325890	-0.0193	42.98	-0.0141	64.52	0.0084	42.61	0.0209	84.83	-0.0086	87.14	0.0054	82.23	0.0081	88.03	-0.0139	85.99	-0.0058	64.58	-0.0302	64.74	-0.0069	70.99	0.0182	95.67	-0.0053	89.94	-0.0318	94.51	0.0368	54.6	-0.0079	95.56	-0.0112	91.51	-0.0064	64.99	0.0165	77.76	-0.0002	89.22	0.0175	55.28	-0.0091	95.27	-0.0049	65.64	-0.0026	89.01	0.0032	89.76	-0.0072	83.29	-0.0087	70.23	-0.0112	96.33	-0.0066	98.95	0.0028	64.59	-0.0099	93.69	-0.0164	85.29	0	62.79	0.0162	47.86
chr5:52385099	3.487	444	PELO	401845	-0.0149	6.68	0.031	3.62	0.0019	3.42	-0.0094	38.21	-0.0202	10.28	-0.0038	5.6	0.0288	18.44	0.0024	3.58	-0.0237	4.29	0.0116	4.22	0.0049	6.83	-0.0208	46.24	0.0153	7.13	-0.0105	2.05	-0.0736	6.17	-0.0083	26.18	-0.0271	41.23	0.0127	1.95	0.0369	11.57	-0.0158	32.55	0.0435	3.9	0.0094	8.77	-0.0087	40.79	-0.0161	27.8	-0.003	69.62	-0.0255	47.57	-0.0268	33.27	0.0018	7.71	0.0042	4.75	-0.0177	1.65	0.0152	12.86	0.0244	1.71	0.0165	32.68	0.0008	2.29
chr4:146643739	3.487	392	POU4F2	2853	-0.0228	35.79	-0.0082	16.98	-0.004	90.3	0.0304	80.62	0.0148	80.31	-0.0241	89.45	0.0125	91.37	0.0147	56.34	-0.0187	70.04	-0.008	78.12	0	87.98	-0.0067	89.03	0.0028	28.48	-0.0061	80.18	-0.0041	90.71	0.0088	66.22	0.008	81.51	-0.0266	13.72	-0.0034	56.8	-0.0024	68.63	0.0104	84.22	0.0109	52.02	-0.0009	94.55	0.009	79.31	-0.0008	91.22	-0.0091	86.21	0.0011	89.3	0.0056	86.22	0.0193	37.66	-0.001	89.53	-0.0208	63.93	-0.0124	10.38	0.0106	45.92	-0.0049	77.69
chr12:110829406	3.487	425	CCDC63	16581	0.0502	86.04	0.0538	68.44	0.1085	62.07	0.4773	13.99	-0.0038	71.31	-0.2465	96.17	0.0159	77.75	0.0414	64.07	-0.0224	73.6	0.1631	81.18	0.009	64.06	0.0255	11.51	0.0198	81.78	-0.0202	81.76	0.1289	62.01	0.0198	43.68	0.0016	36.29	0.029	67.77	0.0102	12.56	0.0518	24.07	0.0354	75.17	0.0237	81.24	0.2418	50.65	0.0303	24.97	0.0281	3.9	-0.0458	16.68	0.258	18.95	-0.0232	79.62	0.0062	40.69	0.0338	71.38	0.0122	38.69	-0.0147	86.16	0.084	38.66	-0.0872	87.54
chr1:34615577	3.487	431	GJB5	138488	0.015	94.34	0.0047	64.84	0.0211	84.16	-0.0178	52.16	0.0215	68.79	0.0234	85.39	-0.0026	67.46	0.0301	56.46	0.0114	73.41	-0.0016	71.44	0.0358	75.14	0.0242	56.79	0.0137	57.8	0.0203	74.95	0.0225	70.82	0.0357	48	0.026	57.54	0.0016	65.22	-0.0001	77.74	0.0437	20.64	0.015	78.27	0.0359	68.48	0.0446	74.13	0.0407	82.53	0.0257	28.77	0.0266	40.07	0.0216	44.47	0.0571	77.42	0.0057	82.79	0.0127	73.75	0.0235	62.82	0.0072	68.05	0.0512	42.98	0.0075	72.77
chr12:12161603	3.487	408	BCL2L14	89662	-0.0059	39.22	-0.003	75.65	-0.0626	62.59	-0.0594	45.97	-0.0401	51.43	-0.005	54.16	-0.0227	67.62	-0.0129	37.08	0.0067	79.16	-0.0245	43.67	-0.0013	20.44	-0.0533	78.82	-0.057	44.59	-0.0892	75.52	0.0034	71.45	-0.0091	60.23	-0.0144	47.33	-0.0324	45.66	-0.0093	43.14	0.0113	55.74	-0.0061	49.15	-0.0293	39.23	-0.034	50.59	-0.0419	61.05	-0.0571	60.86	0.0221	65.02	-0.0077	81.56	0.0152	54.66	-0.0045	17.93	-0.0594	87.59	0.0081	36.02	0.0062	42.65	0.0063	77.84	-0.0417	37.63
chr3:23677508	3.487	419	UBE2E1	127474	0.0145	68.84	0.0998	86.46	0.0332	50.2	0.0082	60.85	-0.0248	58.39	-0.1155	89.63	-0.0667	92.1	0.003	33.58	0.0174	92.55	0.0454	74.51	0.003	81.78	-0.0441	91	-0.0427	65.62	0.0744	59.06	0.1259	88.81	-0.0132	75.45	-0.0156	75.2	0.0391	92.68	-0.019	91.19	0.0318	65.8	-0.011	82.79	-0.0017	48.47	0.0108	65.04	-0.0428	91.97	0.0024	82.23	-0.0528	91.22	0.0243	81.12	-0.0483	95.58	-0.0086	58.41	0.1301	90.3	-0.016	81.94	0.1464	74.94	-0.0264	97.97	0.074	69.52
chr2:55028054	3.487	411	RTN4	16700	0.0154	32.98	0.0884	32.16	-0.0058	29.59	-0.3689	65.89	-0.0465	69.69	-0.2161	69.07	-0.5896	81.11	0.0921	43.33	-0.0963	63.15	0.0636	24.35	-0.2269	55.7	0.0959	63.01	-0.1976	34.25	0.0181	81.07	0.0313	52.01	-0.0191	63.01	0.0089	72.13	0.1074	31.31	0.0306	66.48	0.0976	61.72	-0.0828	42.22	0.0293	11.7	0.0839	53.01	-0.084	71.3	0.1212	53.75	0.0462	61.34	-0.0539	73.22	-0.0863	81.95	0.0098	21.7	-0.0865	48.98	0.0642	27.21	0.1239	63.15	-0.0492	48.73	-0.0308	47.42
chr6:11425345	3.487	433	NEDD9	42043	0.0059	41.28	0.0657	65.24	-0.0257	76.74	-0.0707	79.04	0.0139	37.98	0.0021	57.29	0.0012	35	-0.004	47.39	-0.0076	46.1	0.0139	63.68	0.0045	50.28	-0.0505	42.88	0.0035	77.14	-0.0055	52.97	-0.0046	78.62	-0.0029	20.1	0.0263	22.33	-0.0094	61	-0.0001	40.23	0.0014	69.66	0.0051	91.06	-0.0154	62.41	0.007	73.99	0.005	49.97	-0.0301	81.64	0.0188	7.12	0.0355	86.69	-0.0079	48.82	-0.0006	51.75	-0.0226	60.81	-0.0092	80.42	-0.0405	76.51	0.0058	10.46	-0.0125	91.45
chr8:73579416	3.487	441	STAU2	166425	-0.0601	37.92	-0.0034	13.83	0.0147	28.8	0.0288	73.72	-0.0055	51.19	-0.0241	34.12	-0.0265	38.56	-0.0096	15.15	-0.0276	82.4	-0.0098	32.59	-0.0073	20.89	-0.0417	91.43	-0.0115	18.72	-0.1846	63.43	0.0272	65.32	-0.0027	50.62	-0.0098	50.84	-0.032	12.74	-0.0208	39.14	-0.0283	60.98	-0.0805	59.2	0.0007	21.11	0.0056	65.63	-0.0134	39.2	-0.0193	87.29	-0.0448	66.2	-0.0215	72.91	-0.0442	29.71	0.031	30.9	0.0089	36	-0.0405	18.16	-0.1035	22.7	-0.0437	64.59	-0.049	60.26
chr9:33718484	3.487	258	PRSS3	76015	0.0772	55.27	0.1086	51.23	-0.0023	49.23	-0.035	83.82	0.0494	59.86	0.083	59.09	0.0807	69.78	0.0045	37.19	-0.0873	78.46	0.0449	21.23	0.018	49.53	0.1476	62.84	0.0829	51.38	0.4238	60.83	0.1093	44.1	0.0335	78.4	0.0428	61.57	0.0534	53.61	-0.0273	44.45	0.1257	81.73	0.2405	71.53	0.0801	68.17	0.0285	87.66	0.0627	53.79	0.0987	57.64	0.081	86.69	-0.0046	91.19	0.1222	64.74	0.0106	79.78	0.0833	42.34	0.0473	52.55	0.0632	36.79	0.0129	76.57	0.0337	49.83
chr6:927115	3.487	287	EXOC2	233003	0.0376	50.46	0.0086	55.26	0.0573	52.87	0.0301	16.23	0.0036	58.68	-0.0039	63.85	0.0643	56.41	0.0684	49.15	0.0253	34.92	0.0482	57.08	0.0096	53.55	0.0491	9.72	0.0318	38.96	0.0782	35.15	0.0342	41.14	0.0338	10.57	0.0235	4.57	0.0378	56.03	0.034	34.33	-0.0015	4.9	0.0267	72.02	0.0814	76.82	0.0613	23.81	0.0464	24.84	0.1022	25.24	0.0492	3.86	0.1069	45.04	0.0567	72.31	0.0113	72.43	-0.0043	43.97	0.0355	37.51	0.0631	61.97	0.0619	28.11	0.1215	61.95
chr7:18050075	3.487	444	PRPS1L1	21214	0.0162	40.57	-0.0446	32.47	0.0032	13.05	-0.2021	92.37	-0.0266	27.75	-0.0041	40.18	-0.0354	20.22	-0.0128	23.08	-0.0284	61.55	-0.0247	17.6	-0.0156	14.07	-0.1534	95.78	-0.0273	18.13	0.0206	29.32	-0.0258	35.94	-0.0032	19.22	-0.0214	17.77	-0.0392	29.53	0.0006	34.64	-0.011	26.9	-0.0861	44.83	-0.0106	24.8	0.0456	74.83	-0.0143	18.95	-0.2082	81.91	-0.001	48.66	-0.0053	63.98	-0.0245	25.19	-0.0257	22.89	-0.0157	20.57	-0.0084	17.46	-0.151	44.26	-0.1189	35.78	-0.0063	45.96
chr5:167854053	3.486	443	WWC1	436618	-0.0294	35.45	-0.0379	64.45	-0.0075	29.55	-0.01	70.28	-0.0042	67.23	-0.0169	34.34	-0.0235	51.48	0.007	59.69	-0.0228	26.01	-0.0412	95.55	-0.0014	62.87	-0.0162	84.83	0.0073	55.86	-0.0039	67.4	-0.011	58.78	-0.0084	55.7	-0.0164	53.67	-0.0392	54.97	0.0055	67.67	-0.01	77.87	0.0026	64.85	0.0103	21.01	-0.012	61.21	-0.0071	40.09	-0.0104	82.62	-0.0077	64.13	-0.0182	54.17	-0.0199	42.06	0.0044	22.68	-0.0123	29.73	-0.0784	74.73	-0.0329	52.06	-0.0069	72.91	-0.027	45.01
chr16:78437417	3.486	444	WWOX	336731	0.0033	95.44	0.05	99.19	0.0098	95.95	-0.0012	89.5	0.0176	97.83	-0.0043	88.91	-0.0054	94.96	-0.0186	95.36	-0.0105	89.91	0.0501	98.94	0.0014	90.12	0.0015	99.18	0.0356	95.53	0.0474	90.43	0.0497	95.34	0.005	97.16	0.008	97.76	0.018	95.78	-0.0036	95.41	-0.0311	97.96	0.0041	77.75	0.0112	86.93	0.0069	92.49	0.0224	98.13	0.0001	96.45	0.0168	96.21	0.0246	96.63	0.0167	92.78	0.0025	92.72	0.0278	92.65	0.0167	94.6	0.0486	93.57	0.0486	95.27	0.0257	88.33
chr4:180696784	3.486	442	TENM3	1626299	0.0391	58.83	0.0343	93.09	0.0806	7.36	0.0604	17.18	0.0539	55.92	0.0886	21.46	0.0584	47.87	0.0564	32.61	0.0198	19.27	-0.1038	97.37	0.0287	5.96	0.0541	49.01	0.0427	56.37	0.0826	23.93	0.0957	59.92	0.0405	63.18	0.0761	48.98	0.063	55.23	0.0668	40.24	0.0887	51.09	0.048	4.23	0.0635	15.53	0.0354	36.99	0.0649	56.2	0.0605	72.8	0.0868	49.64	0.0858	48.38	0.0741	9.63	0.0449	5.9	0.0642	41.91	0.1362	13.5	0.1468	56.08	0.0967	31.76	0.0573	35.35
chr2:123815763	3.486	404	CNTNAP5	208524	0.043	27.85	0.0756	19.86	0.0196	20.83	0.0128	84.16	0.0376	24.09	0.037	19.68	0.0325	21.27	0.0344	38.79	0.0175	22.88	0.0395	19.68	0.0161	26.12	0.0671	88.4	0.0226	24.7	0.0386	64	0.035	24.53	0.0168	22.07	0.0197	40.41	0.0395	37.4	0.0077	20.08	0.0856	42.81	0.059	55.93	0.0419	20.48	0.0064	55.84	-0.0027	31.96	0.0276	83.12	0.0535	75.63	0.0283	68.99	0.0323	23.54	-0.0054	25.7	0.0158	27.34	0.0293	28.74	0.1058	12.23	0.0781	54.54	0.0137	73.26
chr14:26138360	3.486	406	NOVA1	458674	-0.0651	37.84	0.0182	24.5	-0.0501	21.91	-0.0577	17.65	-0.0006	50.19	0.008	61.03	-0.0025	83.52	0.0058	13.16	-0.0689	60.51	-0.023	24.03	0.0025	67.14	-0.04	62.36	0.013	34.46	-0.0126	23.69	-0.0126	17.67	0.0039	8.32	0.0157	51.66	-0.0469	38.74	-0.0437	60.01	-0.0144	34.47	0.0568	23.88	0.0174	24.25	-0.0145	33.58	0.0083	31.12	0.0082	42.83	-0.0149	78.01	-0.0027	24.88	-0.0064	59.26	0.0075	50.71	-0.0003	26.38	0.0076	40.83	0.0623	50.14	0.0145	41.48	0.0018	33.6
chr15:36050892	3.486	423	DPH6	503684	-0.0333	64.97	-0.0129	82.19	-0.021	67.21	-0.0029	80.46	0.0176	73.1	0.1116	77.32	0.0004	69.29	0.0206	90.9	-0.0528	82.32	-0.0742	94.07	0.0072	79.86	-0.0373	90.26	-0.0363	76.6	-0.0262	41.36	-0.0303	65.94	-0.0015	81.62	0.0143	84.55	-0.0583	93.7	0.0072	85.04	-0.0807	78.17	-0.0941	35.13	-0.0247	37.18	-0.0226	92.24	0.0205	84.79	-0.0285	78.42	-0.0103	72.85	-0.056	84.91	0.0136	68.6	-0.0267	58.51	0.0143	76.98	-0.1002	52.09	-0.0601	82.74	-0.0124	71.86	0.0272	58.58
chr3:120645345	3.486	444	HGD	35826	0.1562	96.75	0.0481	60.69	0.0147	93.69	0.0364	99.78	-0.0244	92.16	0.0949	82.67	0.0235	71.98	0.019	80.48	0.1777	89.46	0.0409	61.52	0.0263	82.41	0.0466	80.63	0.0265	82.84	0.0343	66.09	0.1283	92.17	0.0043	98.02	0.0071	95.54	0.1023	66.74	0.0654	89.42	0.0805	51.82	0.0653	97.01	-0.0026	86.35	0.0627	94.41	0.0253	95.62	0.0434	73.1	0.0522	92.26	0.0837	96.54	0.0552	79.4	0.0041	97.98	0.0818	91.76	0.1166	42.83	0.0491	78.07	0.0818	59.04	0.0406	93.71
chr18:25171800	3.486	425	ZNF521	179362	-0.1656	72.3	-0.2629	93.54	0.0677	58.71	0.2191	75.99	0.0225	11.93	-0.0119	89.23	-0.0124	96.61	0.0139	40.25	-0.0086	42.15	0.022	87.71	-0.047	67.13	0.0311	78.51	0.0146	93.72	-1.6111	75.29	-0.114	50.53	0.0109	36.25	0.0129	43.86	0.0645	75.54	-0.2254	86.99	0.0051	85.05	0.0916	22.95	0.005	9.53	0.1607	90.28	0.0214	61.93	0.0696	78.3	-0.0699	93.99	-0.0039	91.02	-0.0968	78.89	-0.0516	30.19	0.0277	19.55	-0.4558	94.86	-0.1833	67.22	-0.0068	91.32	-0.6024	31.52
chr16:79361519	3.486	442	MAF	238192	0.102	60.16	0.1344	51.34	0.0597	62.52	0.1437	84.27	0.0545	63.81	-0.015	70.69	0.067	79.39	0.1071	66.81	0.0012	94.41	0.1478	60.52	0.0531	55.48	0.0295	55	0.129	54.65	-0.4004	73.38	0.0286	42.39	0.0423	27.11	0.0515	23.78	0.097	73.44	0.0001	71.22	0.076	29.28	-0.1507	77.3	0.0572	51.91	0.0233	89.79	0.0826	37.66	0.2022	56.73	-0.0815	66.47	0.0679	75.76	0.0839	78.07	-0.0008	65.45	-0.003	45.05	-0.003	50.65	0.0312	38.49	0.1349	62.25	-0.2006	79.6
chr8:26014738	3.486	444	EBF2	29459	0.0512	46.03	-0.0171	85.13	0.044	23.13	0.0552	9.46	0.0294	58.71	0.0551	21.13	0.0484	42.82	0.0408	46.78	0.0192	55.11	0.0243	75.69	0.0297	22.5	0.0575	24.33	0.0031	17.89	0.0599	42.35	0.0648	80.62	0.0337	51.27	0.0353	47.7	0.1085	19.94	0.037	58.37	0.0583	42.97	-0.0998	10.86	0.054	44.03	0.0183	31.58	0.0423	24.74	0.06	20.06	0.0371	53.88	0.0377	25.97	0.048	14.27	0.013	55.24	0.0539	47.45	0.0458	26.26	-0.016	55.99	0.0834	31.46	0.0533	44.95
chr6:98542814	3.486	442	POU3F2	290759	0.0461	75.53	0.1199	99.1	0.0811	38.58	0.1197	56.04	0.0898	38.65	0.0599	62.81	0.0461	78.11	0.0404	41.35	0.0552	72.23	0.0716	98.71	0.0877	64.2	0.044	79.19	0.0298	78.7	0.0863	63.86	0.1597	96.51	0.0589	89.85	0.0331	84.52	0.0319	76.67	0.0393	96.19	0.0936	68.62	0.077	26.37	0.0487	23.36	0.1038	73.86	0.0698	86.96	0.14	69.7	0.0757	79.29	0.2149	94.31	0.0912	76.58	0.0207	21.22	0.0745	72.65	0.0842	49.65	0.0967	82.68	0.0461	75.18	0.0301	63.75
chr7:130388151	3.486	437	CPA1	6655	0.1	89.28	0.0461	71.43	0.016	58.64	0.037	17.45	-0.0213	72.42	0.1811	80	0.0796	51.51	-0.0026	59.07	0.0056	42.68	0.087	52.12	0.0636	87.05	0.0415	15.93	0.1479	55.87	0.0109	86.59	0.073	91.38	0.0106	70.72	0.0021	62.73	0.0709	56.65	0.0131	45.9	0.0183	5.94	0.145	88.53	-0.0424	76.02	0.0286	18.18	0.0275	73.44	0.0033	13.5	0.0128	36.95	0.0216	32.72	0.0824	56.1	0.002	70.38	0.0072	50.96	0.0008	36.76	0.1386	66.78	-0.0087	74.64	-0.0863	81.24
chr4:181934571	3.486	443	TENM3	388512	0.0068	45.88	0.0676	86.87	0.0154	13.94	0.0215	25.24	-0.0095	39.75	-0.0033	26.91	0.0183	36.32	0.0119	53.74	0.0174	37.73	0.0662	64.57	0.0112	11.6	0.0026	83.78	-0.0113	41.92	-0.0109	15.66	-0.0062	42.96	-0.0014	66.22	-0.0082	67.28	-0.0145	43.46	0.0196	27.11	-0.0087	77.34	0.0053	27.77	0.0104	11.87	0.0027	49.51	-0.0016	29.78	-0.0044	80.54	-0.0192	68.22	0.0482	62.94	0.0048	24.85	0.0098	13.31	0.009	27.26	-0.0888	40.06	0.0352	57.99	0.0295	61.6	-0.0074	14.5
chr15:99810741	3.486	277	LYSMD4	76197	-0.005	3.18	0.0058	5.8	-0.01	9.42	-0.0508	27.29	-0.0125	0.83	0.1223	25.2	-0.0383	10.83	0.0274	13.17	-0.0218	10.99	0.0133	14.47	-0.0098	10.15	-0.0117	14.13	0.0097	7.36	-0.0145	35.72	-0.0626	6.89	0.0098	5.69	-0.0057	1.02	0.0901	26.64	-0.0003	13.13	-0.0061	11.99	-0.0244	10.04	-0.0115	22.48	0.0143	17.66	-0.0029	1.44	0.0777	35.05	-0.0227	26.45	-0.0352	29.28	-0.0086	15.22	0.0327	9.29	-0.0282	16.67	-0.0223	25.57	0.0274	11.19	-0.1127	16.02	-0.0209	45.76
chr14:71414049	3.486	387	SIPA1L1	114276	-0.0088	13.26	-0.0369	9.18	-0.0662	20.09	0.0154	1.34	-0.0438	10.18	-0.0466	17.62	-0.0574	16.46	-0.055	37.34	0.0218	17.82	-0.0537	4.22	-0.0099	14.07	-0.0285	0.74	-0.0318	10.72	0.0948	36.28	0.0185	5.19	0.0116	13.48	-0.0522	6.98	-0.073	7.31	0.0411	1.45	-0.0472	2.65	-0.0194	36.99	-0.0336	50.94	-0.0942	33.77	-0.0774	4.67	-0.0687	8.91	-0.0618	2.17	-0.1026	12.6	-0.0276	20.04	-0.0195	10.16	0.025	14.79	-0.0136	10.03	-0.0572	7.61	-0.0419	2.94	0.1112	24.24
chrX:100185891	3.486	349	PCDH19	223223	0.0176	52.23	0.0015	73.45	-0.0104	59.3	0.0273	74.87	0.0051	1.33	0.1519	46.63	0.0497	50.74	0.0298	38.59	0.0603	51.92	0.0213	48.84	0.0332	38.57	0.0344	68.07	-0.012	39.23	0.0065	70.3	0.043	75.54	0.0454	31.59	0.0092	8.81	0.0159	32.6	0.0357	31.76	-0.0029	64.31	0.0402	29.75	0.0246	30.09	0.0057	64.15	0.0115	3.55	0.0444	36.81	0.0173	53.06	-0.0099	41.35	0.0952	68.28	0.0195	50.16	0.0226	34.63	0.0114	42.81	0.1153	67.94	0.0419	43.67	0.0249	76.55
chr7:9634529	3.486	284	NXPH1	1199000	0.001	7.25	0.0435	20.08	0.0369	24.5	-0.0138	36.52	0.0352	3.21	0.023	15.18	0.0305	13.73	0.0355	31	0.0028	37.55	0.0266	14.41	0.0115	18.51	0.044	45.05	0.0283	27.72	0.0599	12.4	0.04	22.83	0.0311	35.49	0.0409	22.05	0.0318	32.01	0.0029	25.63	0.0615	43.01	0.1178	60.34	0.0396	14.41	0.0445	8.27	0.051	21.88	0.066	35.9	0.017	50.68	0.0476	14.19	0.0051	32.4	-0.0087	51.59	-0.0241	27.95	0.0297	35.14	0.031	15.08	0.0322	18.27	0.0246	28.14
chr4:12893155	3.486	441	RAB28	590148	0.0441	56.15	0.0456	67.58	0.014	30.67	0.0649	72.96	0.0176	43.74	0.0199	76.62	0.0386	59.69	0.0037	60.02	0.0172	30.86	0.0993	81.49	0.0136	39.4	0.0406	77.13	0.0245	50.5	0.0683	43.02	0.0149	59.3	-0.0073	57.97	0.0078	64.4	0.0351	77.93	0.0209	60.86	0.0094	45.95	-0.0165	87.49	-0.0026	41.26	0.0221	42.83	0.0132	46.12	0.0662	58.94	0.0116	90.05	0.0362	29.75	-0.0374	71.56	0.0099	36.81	0.0058	54.04	0.0218	31	-0.1731	62.75	0.0248	41.54	0.053	62.62
chr1:169942962	3.486	372	SCYL3	47692	0.0169	69.22	0.1889	89.49	-0.0147	64.69	-0.0236	58.47	-0.0195	79.29	-0.0117	71.86	-0.023	67.6	-0.0197	81.35	-0.0443	80.86	0.0553	83.15	-0.0232	53.29	-0.0083	89.13	-0.0048	70.59	-0.0539	76.33	-0.009	91.17	-0.0138	95.17	-0.0132	87.32	0.0508	72.53	0.0154	66.83	-0.0213	78.66	-0.0681	56.68	-0.0559	51.99	-0.0026	51.17	-0.0331	87.83	-0.0179	89.36	-0.0296	96.59	-0.0043	87.97	0.0158	62.47	-0.0006	37.04	-0.0378	52.36	-0.0137	32.28	0.0253	66.68	0.0142	83.85	-0.0176	93.58
chr6:55913400	3.486	374	BMP5	36808	-0.2129	60.34	-0.0056	9.8	-0.0626	51.86	-0.4025	42.74	-0.1469	76.52	-0.2859	54.91	-0.2354	51.11	-0.0916	7.23	0.0434	44.91	-0.0133	10.56	-0.0997	26.46	-0.3123	29.27	-0.0315	44.41	-0.2058	58.99	-0.0829	47.52	-0.0865	64.04	-0.0749	66.67	-0.0695	33.6	-0.283	47.31	-0.0364	3.74	-0.5813	74.84	-0.0127	92.12	-0.0042	17.14	-0.0714	59.62	-0.4284	30.93	-0.3701	48.98	-0.2139	56.88	-0.4981	54.25	-0.026	88.1	-0.0387	67.12	-0.0407	34.55	-0.039	43.48	-0.3693	28.27	-0.1204	52.71
chr6:95784832	3.486	413	MANEA	206302	-0.0322	88.32	-0.0024	46.9	-0.0233	18.74	-0.0417	44.97	0.0637	87.37	-0.0005	39.31	-0.0783	75.92	-0.0332	48.11	-0.0479	56.49	-0.0358	36.06	0.0083	45.71	-0.0334	94	-0.0304	53.78	-0.0451	21.08	0.0134	71.02	0.047	92.7	0.0746	89.61	-0.0189	55.82	-0.0222	83.49	-0.0268	74.45	-0.0388	42.05	0.0123	54.95	-0.0063	61.68	0.1068	94.9	0.0128	97.7	-0.0421	71.41	-0.0189	81.75	-0.0321	36.98	0.0187	32.89	-0.0405	53.89	-0.029	26.62	-0.0036	24.42	0.015	96.66	-0.0361	23.67
chr5:127126574	3.486	443	C5orf63	52085	0.0085	63.06	0.0093	70.27	0.0117	46.32	0.2288	58.29	0.0141	40.16	0.0193	78.83	0.0372	84.08	0.0009	90.44	0.0163	64.59	0.0809	59.79	0.0182	73.02	0.1711	66.73	-0.0103	66.33	-0.0162	86.18	0.0698	41.43	0.0545	80.56	0.0337	36.5	0.0971	76.53	0.0198	62.78	0.0124	84.45	0.1442	35.04	0.0247	56.62	0.1256	20.91	0.0596	58.13	0.5396	57.25	0.0217	83.3	0.0391	18.92	0.0406	62.08	0.021	67.18	0.0344	49.41	0.0001	62.74	0.0618	84.88	0.0133	70.76	0.0133	45.18
chr10:98314022	3.486	439	LOXL4	44828	-0.1016	74.63	-0.0723	88.22	-0.0553	93.87	-0.0465	25.99	-0.0354	95.08	-0.0225	88.93	-0.0384	62.95	-0.0155	57.23	-0.056	86.79	-0.0798	57.11	-0.0482	73.61	-0.0591	63.36	-0.0504	77.85	-0.0903	61.65	-0.0476	97.77	-0.0075	79.94	-0.0337	96.95	-0.0992	78.08	-0.0238	74.96	-0.1204	75.02	-0.0769	89.87	-0.0357	81.45	-0.0649	26.27	-0.0359	96.63	-0.0588	63.64	-0.0672	90.23	-0.0573	43.83	-0.0937	86.87	-0.0169	82.78	-0.057	96.02	-0.1394	46.54	-0.1052	85.31	-0.051	88.25	-0.051	84.05
chr9:24915180	3.486	274	IZUMO3	368305	0.021	7.5	0.0258	31.76	0.0815	2.22	0.0193	9.06	0.0076	0.97	0.0675	0.76	0.0129	1.27	0.0134	3	0.0211	0.95	0.1219	13.38	0.0434	1.95	0.0332	14.43	0.0146	2.93	-0.0306	1.44	-0.0123	3.78	-0.0101	17.28	0.0254	3.9	-0.0033	9.18	-0.0082	3.08	-0.0034	14.24	0.0602	2.36	0.0015	2.23	-0.0188	40.74	0.014	2.82	-0.1535	25.78	0.0054	19.99	-0.0364	20.9	-0.0035	0.72	0.0285	4.48	0.0233	0.65	0.0032	18.51	0.0729	3.07	0.0052	22.02	0.0189	1.6
chr10:78338157	3.486	308	RPS24	303293	-0.033	88.75	-0.0199	86.68	0.0191	49.87	0.1003	73.44	-0.0006	91.57	-0.0437	69.2	0.0483	74.01	-0.0235	82.97	0.1248	80.01	0.0173	64.05	0.0119	79.03	0.0161	73.59	0.073	90.85	0.0324	45.17	-0.0358	49.96	-0.0481	90.66	-0.0207	83.87	-0.0616	79.54	0.0548	77.9	0.1444	66.83	0.0958	89.32	-0.0254	90.56	-0.0304	23.45	-0.0277	93.74	0.0649	86.24	0.2674	32.61	0.0351	29.48	0.0217	73.06	0.0696	95.33	-0.0044	57.06	0.0133	70.79	-0.0721	76.51	0.1526	86.41	0.0284	73.31
chr17:69916419	3.486	441	KCNJ16	157910	-0.0067	25.24	-0.0432	39.78	0.0225	25.17	0.0769	28.11	-0.0122	16.76	0.0347	51.96	0.0108	77.39	-0.0147	22.42	0.0175	24.37	0.028	82.8	0.0283	74.36	0.0349	32.56	-0.0104	14.82	-0.0524	29.45	0.0263	23.37	-0.0385	52.78	-0.011	49.54	-0.0159	23.01	0.0362	35.49	0.0134	59.86	-0.058	6.16	-0.0294	6.94	0.0099	49.41	-0.0403	67.48	0.0049	65.4	0.0167	84.69	0.0141	50.01	-0.0069	59.7	0.0101	10.69	0.0337	34.93	0.0271	37.72	-0.0388	11.27	0.0177	63.66	-0.0233	27.1
chr21:35872024	3.486	269	SETD4	187303	-0.0097	44.42	-0.0182	16.95	-0.2566	14.39	-0.0747	12.55	-0.0457	30.08	-0.0441	24.91	-0.0289	18.05	-0.0342	2.02	-0.0472	22.32	-0.065	7.13	-0.0456	31.14	-0.0477	4.67	-0.0223	9.97	0.0286	9.99	-0.402	12.96	-0.0181	0.17	-0.0201	17.07	-0.0138	7.39	-0.0133	14.65	-0.0336	3.63	0.1347	58.9	-0.0405	58.74	-0.0141	3.07	-0.0111	31.7	-0.0169	3.54	-0.1211	13.73	-0.017	1.45	-0.0608	47.36	-0.0055	80.96	-0.7735	67.28	-0.0395	18.97	-0.0263	18.76	-0.0278	21.03	-0.0768	16.49
chr9:25207605	3.486	441	TUSC1	469673	0.1764	84.85	0.0712	19.25	0.1124	48.48	0.1127	12.83	-0.0088	67.4	-0.0166	98	-0.0031	78.72	0.1077	27.44	-0.1124	95.24	0.0744	30.35	0.0691	33.97	0.0544	23.23	0.0307	56.86	-0.2909	99.49	0.1198	83.47	0.0409	46.69	0.0446	46	0.1589	46.23	0.1162	21.23	0.0303	30.4	0.336	45.7	0.0158	27.02	0.0809	15.06	0.0466	44.75	0.0609	22.65	0.1838	85	0.0392	26.99	0.0959	83.72	-0.0079	20.41	0.0414	91.45	0.1381	52.75	0.0563	59.27	0.076	58.83	0.0247	87.78
chr2:204880175	3.486	438	PARD3B	333655	0.0284	55.75	-0.0419	42.1	0.0132	12.36	-0.0185	31.06	0.0038	20.34	0.0125	58.5	0.0268	59.91	-0.0042	39.93	0.0159	53.88	-0.0032	20.04	-0.0002	37.11	-0.0271	28.79	-0.0155	50.76	0.0093	22.4	0.0368	41.06	0.0022	36.47	-0.0033	19.95	-0.0837	46.7	0.0033	83.23	0.009	16.57	-0.0184	36.4	-0.0132	32.39	-0.0261	37	-0.0085	33.37	-0.0454	14.55	0.0274	30.08	0.0404	39.51	0.019	47.96	-0.0097	34.36	0.0154	18.98	0.0121	53.72	0.0058	33.93	-0.0422	53.65	0.0159	23.76
chr6:116136953	3.486	416	COL10A1	9807	-0.0101	41.6	-0.0122	33.57	0.0867	74.63	-0.0302	84.44	0.0721	93.75	0.0326	55.53	-0.0097	65.12	0.1918	87.06	0.0064	93.59	0.0403	26.17	-0.0557	68.33	-0.0031	67.97	0.1371	94.1	0.0477	39.31	0.0566	37.23	0.0247	90.93	0.0021	76.45	-0.0294	40.74	-0.0172	57.62	0.0396	95.31	0.1631	93.3	0.0629	78.12	-0.0042	77.66	0.0423	87.97	-0.1657	72.26	0.0131	47.58	0.0132	89.14	0.0185	63.3	0.0184	58.23	0.0329	91.51	-0.0051	96.29	-0.0033	37.9	0.0072	84.26	0.0893	55.03
chr1:58850152	3.486	428	JUN	65084	-0.0194	74.31	-0.1413	36	-0.0223	14.48	-0.0256	30.81	-0.0344	34.35	-0.0443	47.47	-0.0245	55.8	-0.0529	39.26	-0.0514	25.36	-0.0542	9.65	-0.0263	73.39	-0.1104	49.98	-0.0365	44.17	-0.0777	28.87	-0.0571	8.28	-0.038	31	-0.0502	34.38	-0.0818	35.69	-0.0007	44.65	-0.0716	55.29	-0.0347	39.04	-0.0583	36.41	-0.0864	38.2	-0.0419	37.21	-0.075	49.76	-0.0591	52.96	-0.0481	29.44	-0.0562	51.01	0.0032	66.5	-0.0333	25.98	-0.0749	45.26	-0.2513	67.01	-0.065	61.33	-0.0478	54.53
chr10:128693876	3.486	436	MKI67	566445	0.0232	95.41	0.014	96.63	-0.0853	87.94	-0.2134	63.66	0.0303	56.94	0.0402	89.95	0.1017	86.99	-0.0559	79.2	-0.1571	76.62	0.0242	82.03	0.0668	88.77	0.0181	68.01	-0.0048	78.36	0.0576	80.9	0.0397	88.54	0.0346	64.55	0.0316	62.78	0.0341	92.82	-0.1333	79.89	-0.0726	52.28	-0.0144	70.81	0.0051	80.68	-0.078	88.27	0.013	62.3	-0.0895	58.59	-0.0677	87.18	0.0246	68.3	-0.0462	91.32	-0.0112	59.23	0.0216	86.14	-0.0142	76.32	0.0478	94.69	0.0431	91.3	-0.1964	82.01
chr5:124171970	3.486	277	ZNF608	573681	0.084	2.21	0.0693	7.42	0.0693	36.13	0.0439	5.48	-0.0378	13.68	0.0863	4.85	0.0305	2.22	0.0669	29.65	0.0492	17.86	0.1405	3.7	0.0829	6.9	0.0822	6.15	0.0571	3.52	0.0124	15.74	0.0436	14.23	0.0411	23.22	0.0133	11.39	0.0918	4.19	0.0265	11.61	0.0509	29.52	0.1938	11.3	0.0669	18.74	0.0788	5.54	0.0226	12.33	-0.0196	20.91	0.0058	12.56	0.0944	9.9	0.1185	8.49	0.0053	10.09	0.0502	11.99	0.0369	2.71	-0.0067	4.15	0.0696	11.6	0.0296	14.59
chr18:1593222	3.486	273	ADCYAP1	687261	0.222	60.74	0.1817	66.26	0.1932	52.41	0.3359	60.46	0.2019	18.29	0.4681	78.13	0.9058	91.46	0.1837	73.67	0.0923	74.79	0.0575	67.88	0.3794	85.2	0.2986	46.94	0.3001	76.8	0.1223	31.76	0.1568	27.74	0.1094	49.46	0.0672	28.77	0.1428	78.04	0.6995	92.09	0.1588	61.09	0.1228	35.51	0.2118	44.33	-0.0113	29.9	0.1854	57.18	0.1419	57.13	0.2512	83.16	0.0539	83.35	0.3736	89.16	0.1226	49.71	0.2101	26.41	0.2113	59.78	0.2285	60.66	0.2453	57.29	0.0163	91.74
chr4:156815950	3.486	441	PDGFC	154414	0.0269	78.18	-0.0618	95.65	0.1533	15.82	0.0421	47.58	0.0967	71.52	0.1516	70.23	-0.0718	94.25	0.1022	26.14	0.0641	75.19	0.1205	75.04	0.0842	69.75	0.0809	72.1	0.0096	65.2	0.1827	17.48	0.0606	66.86	0.0762	55.77	0.0549	76.35	0.0288	91.27	0.0336	80.77	0.0476	33.32	0.3359	50.9	0.0348	9.54	0.0462	55.26	0.0744	68.55	0.0383	67.08	0.0182	89.87	0.0419	71.56	0.0845	71.04	0.0195	25.29	0.0817	15.12	0.083	29.67	0.1362	96.48	0.0492	79.22	0.0291	47.16
chr1:58463216	3.486	435	OMA1	82514	0.1536	84.8	0.1542	71.14	-0.0696	47.14	0.0836	68.31	0.1636	34.48	0.2543	69.05	0.3387	50.5	0.1304	11.42	0.0272	60.21	0.0956	72.49	0.0739	41.29	0.1328	38.4	0.1192	23.07	0.1873	15.09	0.0013	29.54	0.0622	2.4	0.0861	7.48	0.0183	74.76	0.2961	70.56	0.1104	5.42	0.0713	48.33	0.0367	42.38	0.051	25.76	0.1606	34.19	0.0679	34.81	0.2442	62.98	0.0899	16.64	0.3463	68.32	0.0101	84.67	-0.3151	81.34	0.1714	27.58	0.2949	81.29	0.1624	18.91	-0.0537	48.25
chr2:115163731	3.486	437	DPP10	554	-0.0079	94.9	-0.1698	98.26	-0.0438	93.64	-0.1244	97.57	-0.0283	70.16	-0.0809	87.95	-0.1057	86.41	0.0114	60.79	-0.1099	78.56	-0.1504	97.69	-0.0354	76.87	-0.035	96.11	-0.0193	82.61	-0.5609	90.07	0.0119	95.43	0.0079	78.83	-0.0149	90.56	-0.0441	98.54	-0.008	96.02	-0.03	86.61	-0.2103	91.77	-0.0347	82.36	-0.2878	98.91	0.0034	91.72	-0.0376	96.41	-0.0567	88.84	-0.0753	98.95	-0.1334	78.27	-0.1057	94.48	-0.0583	79.02	-0.0795	88.69	-0.1757	98.86	-0.0451	90.42	-0.519	89.05
chr12:73278026	3.486	425	TRHDE	1004496	-0.0125	40.47	-0.0432	91.27	-0.2279	21.64	0.0275	65.04	0.0013	34.12	-0.148	80.46	-0.0662	83.96	-0.0732	51.64	-0.053	47.99	-0.0163	75.1	-0.0846	81.98	0.0625	83.65	-0.0331	55.32	0.0039	52.83	-0.0027	55.56	0.0091	82.67	0.002	37.31	-0.0134	60.2	-0.0625	91.81	-0.0421	32.95	0.386	54.19	0.0004	4.35	0.0149	58.88	0.025	36.23	0.0277	85.47	-0.0274	86.2	-0.0005	91.66	0.0184	89.14	-0.0184	18.31	0.0214	31.93	-0.2364	36.14	0.019	64.17	0.0301	85.55	-0.0923	59.06
chr1:148172450	3.486	342	NBPF11	19128	0.0072	86.37	0.077	52.54	0.0095	59.23	0.0763	87.25	0.0053	11.03	0.0428	49.14	0.0408	44.81	-0.0131	19.05	-0.024	69.93	0.0803	67.64	0.0124	50.12	0.0951	37.47	0.0034	35.6	-0.007	73.09	0.0008	74.07	-0.0075	40.54	0.0158	26.43	0.0062	22.44	0.0062	68.11	0.0139	48.09	0.0156	55.94	0.0025	33.28	0.0278	70.68	0.028	37.64	0.2095	66.17	0.0302	37.35	0.0286	85.27	0.0693	22.86	0.0113	41.35	0.0007	76.28	0.0555	12.5	0.1182	44.21	0.0511	54.48	0.0015	69.99
chr5:97105802	3.486	438	LIX1	35985	-0.0249	65.69	-0.0009	90.2	-0.0396	79.38	0.1329	97.61	0.0028	90.77	-0.2988	73.36	0.0238	77.99	-0.0153	85.1	-0.0824	59.26	-0.0077	86.15	0.0619	78.53	0.0264	95.69	-0.0311	96.91	-0.0282	56.13	-0.0936	66.9	-0.007	97.7	-0.0014	97.34	-0.0643	89.38	0.0531	72.12	-0.037	94.45	0.0676	94.35	0.0068	51.34	-0.0179	96.69	-0.0062	95.87	0.0225	98.03	-0.0207	67.55	-0.0305	94.99	0.0931	78.42	0.0123	55.3	-0.1203	71.67	-0.0157	72.65	-0.0545	91.62	-0.0099	90.07	0.0012	57.48
chr15:89360541	3.486	432	POLG	24713	0.0311	98.2	0.0359	97.66	0.053	98.54	0.0296	98.2	0.0405	99.14	0.1109	99.32	0.156	99.51	0.0321	99.35	0.1422	95.82	0.0743	97.37	0.045	99.46	0.0658	98.13	0.0219	99.08	0.0897	95.46	0.0487	98.63	0.0294	99.05	0.0352	99.2	0.0621	98.22	0.1104	97.73	0.0803	97.33	0.0546	97.54	0.022	98.23	0.0689	98.06	0.0521	99.09	0.0524	97.16	-0.0224	99.81	0.0786	95.98	0.1016	99.69	0.0152	98.36	0.012	98.64	0.0505	97.29	0.0172	98.58	0.0348	97.4	0.0388	98.56
chr15:60553120	3.486	425	NARG2	73004	0.0194	84.3	0.0891	46.3	0.0317	23.6	0.0054	78.79	0.0005	62.9	0.0011	47.02	0.0142	21.05	-0.0881	20.49	0.0131	96.14	0.0099	58.62	0.0194	38.21	-0.0116	86.3	-0.0907	44.15	-0.0004	22.34	0.0449	39.77	-0.0227	5.09	0.0239	38.34	-0.0185	75.54	-0.0101	80.95	-0.0374	13.29	-0.0229	32.72	0.0062	29.64	0.0115	98.44	0.0138	17.82	-0.0209	44.97	0.0008	27.02	0.0238	71.62	0.0123	15.75	-0.0112	65.27	0.0443	55.85	-0.1177	28.35	0.0303	69.96	0.0396	92.52	0.0247	33.12
chr4:145352890	3.486	348	SMAD1	127935	0.0047	52.03	0.0114	35.1	-0.0186	53.47	0.0091	28.24	-0.026	48.17	0.1077	98.2	0.1537	89.59	-0.0064	4.79	-0.0733	77.56	0.0235	20.81	0.0869	65.58	0.0126	14.25	0.0215	50.25	-0.0688	85.5	0.0737	70.17	-0.0071	21.49	-0.0079	38.65	0.0173	39	-0.0689	50.03	-0.0274	37.15	-0.0693	64.67	-0.001	44.47	0.0295	26.5	0.0038	46.41	0.028	18.09	0.1309	99.63	0.0376	17.39	-0.2645	96.53	-0.0196	45.5	0.0743	70.47	0.0971	58.99	-0.0646	36.09	0.0776	35.84	-0.0161	61.61
chr8:116349094	3.486	444	EIF3H	405719	0.0264	25.99	0.0893	69.5	-0.0058	39.93	-0.005	61.83	0.0019	39.84	-0.0058	23.93	0.0176	14.59	0.0016	54.9	0.002	18.44	0.1751	29.1	-0.0024	14.98	0.0037	57.07	-0.0031	26.05	-0.0107	33.24	0.0035	47.2	-0.0048	54.2	0.0058	53.35	-0.0139	30.03	-0.001	19.64	-0.0131	50.38	0.0331	53.94	-0.0048	21.89	-0.0192	71.9	0.0019	60.73	-0.013	48.13	-0.0204	52.11	0.0126	42.1	-0.0009	23.44	0.0044	25.81	-0.0073	19.99	-0.0001	23.75	-0.0781	42.34	-0.0122	20.84	-0.0022	48.26
chr18:27346635	3.486	434	CHST9	160293	-0.0083	45.26	-0.0151	22.69	-0.0047	28.95	0.0047	39.14	0.0055	38.29	0.0034	42.13	-0.0356	27.29	-0.039	77.36	0.035	75.98	-0.0352	22.18	-0.0096	30.47	-0.0282	68.64	-0.0489	22.68	0.0727	82.91	-0.0289	50.83	-0.0158	67.84	-0.0023	60.34	-0.0864	80.52	0.0041	49.06	-0.0123	71.47	0.0043	6.65	-0.0184	23.37	-0.0099	76.68	-0.0044	45.91	-0.0263	73.6	-0.0652	55.1	-0.019	48.54	-0.1457	30.74	-0.039	48.66	0.0023	45.05	0.0098	12.64	-0.0259	23.62	-0.0272	75.77	-0.03	58.36
chr1:160332428	3.486	431	COPA	9794	0.0275	33.52	-0.0189	10.83	0.011	38.35	0.3088	42.15	0.1212	71.72	-0.0011	29.95	-0.0342	28.73	-0.0074	22.62	0.4154	84.78	-0.0499	8.3	0.0158	16.92	0.1547	37.87	0.0027	36.11	0.6096	70.8	0.0594	24.3	0.031	14.29	0.0321	20.44	-0.0137	13.43	-0.0322	7.74	0.0386	58.95	0.1033	52.49	0.0099	35.41	0.0109	33.6	0.0402	18	0.0063	9.22	0.0225	49.06	0.0128	8.86	0.0321	50.97	0.021	18.51	0.1238	42.67	0.0222	36.33	0.0185	11.74	0.1747	25.3	0.1675	64.36
chr3:168884459	3.486	440	MECOM	778232	0.0109	93.92	0.0182	68.38	-0.126	83.1	-0.0216	96.3	-0.0017	82.37	0.18	96.72	0.0548	93.64	-0.0297	86.13	0.0951	92.24	0.0196	75.34	0.1754	97.51	-0.0314	97.16	0.0477	83.91	0.0556	93.55	0.0891	96.73	-0.0162	95.02	-0.0047	90.79	0.0574	61.93	-0.0054	98.68	0.0139	78.05	-0.0052	97.49	0.0489	32.82	-0.0691	80.27	0.0104	89.82	0.0124	96.27	0.0577	93.82	-0.0102	95.68	0.1309	92.29	0.1096	51.19	0.0276	80.83	0.0218	50.87	0.015	40.97	0.069	91.84	0.0614	97.11
chr20:7665476	3.486	440	HAO1	273981	-0.0029	94.74	0.0398	91.58	0.065	41.53	0.0276	89.96	-0.0418	83.67	0.0341	66.5	0.0656	91.17	0.0367	75.31	0.0895	70.34	0.0657	82.38	0.0129	92.31	0.0296	98.29	0.0651	88.93	0.0069	50.84	0.0499	80.33	0.1461	93.01	-0.0082	90.27	0.0301	94.35	0.0148	98.27	0.0208	91.11	0.055	74.94	-0.0107	40.61	0.0076	90.93	-0.0364	95.43	0.0135	98.9	-0.0124	81.58	0.0172	91.71	0.0274	76.62	-0.0098	45.97	0.2331	70.69	-0.0093	95.42	0.0146	79.88	0.0276	96.97	0.0724	45.64
chr16:49733283	3.486	431	ZNF423	88456	-0.0046	91.72	-0.1269	97.18	-0.0027	87.07	-0.0637	87.01	-0.0327	96.31	0.032	88.79	0.0105	87.08	0.0115	93.03	-0.0319	85.71	-0.0696	94.99	-0.0156	77.13	0.0018	96.24	0.0074	92.39	-0.0005	73.76	-0.0529	93.76	-0.0014	96.31	-0.0116	96.11	0.0064	97.39	-0.0051	89.9	-0.0085	91.03	-0.0109	84.57	0.0126	73.64	-0.0408	93.08	-0.0236	96.4	0.0081	95.14	-0.0037	88.14	-0.0438	96.44	-0.0078	84.45	0.0053	76.58	-0.0257	83.46	0.0328	85.42	0.0213	95.07	0.0062	93	-0.0308	72.61
chr2:164425335	3.486	442	GRB14	195149	0.1149	53.76	0.0393	64.85	0.0506	81.38	0.0426	88.05	0.0659	90.52	0.2037	70.08	0.184	73.87	0.1765	83.17	0.3125	87.31	0.0108	57.51	0.1086	74.37	0.0885	97.34	0.0473	71.59	0.3645	65.83	0.1436	95.57	0.0967	90.01	0.0488	93.22	0.0564	63.5	0.0273	91.39	0.0741	83.43	0.1022	18.66	0.0603	34.69	0.0718	80.96	0.0605	83.9	0.0861	92.78	-0.058	91.41	0.0957	72.34	0.0336	66.73	0.0975	33.35	0.2032	90.19	0.1886	72.27	0.0602	52.22	0.1901	73.1	0.2072	44.75
chr12:77724572	3.486	442	NAV3	105551	-0.2417	80.46	0.0104	63.79	-0.2795	91.87	0.1421	77.23	-0.0795	59.82	-0.0609	82.83	-0.4074	80.47	-0.1963	86.6	-0.1134	83.81	-0.1547	79.81	-0.2779	85.29	-0.1098	81.16	-0.2941	65.91	-0.0537	75.43	-0.1728	86.01	-0.016	86.18	0.0158	41.6	-0.3805	86.11	-0.7259	97.23	0.0787	98.06	-0.2057	33.29	-0.0743	42.46	-0.048	46.51	-0.0217	16.71	-0.1064	87.07	-0.2122	92.11	0.0654	46.92	-0.2217	79.91	-0.1578	35.38	-0.0145	91.43	-0.0704	91.24	-0.1065	46.14	0.0024	74.14	-0.1676	67.56
chr20:58111041	3.486	290	C20orf85	38877	-0.0105	83.39	-0.0092	90.16	-0.0224	85.36	-0.0195	34.85	-0.0051	85.43	-0.0462	90.81	-0.0112	91.72	-0.0096	87.02	0.0143	66.97	-0.0021	82.35	-0.003	81.07	-0.0059	21.19	-0.0288	86.26	-0.0362	66.87	-0.025	85.68	-0.0158	84.08	0.0086	62.76	-0.0423	88.09	-0.0077	49.29	-0.0125	36.26	-0.0268	84.17	-0.0157	94.29	-0.0071	28.32	0.0085	67.23	0.0119	31.61	0.0188	43.63	-0.009	39.32	-0.0535	89.51	-0.0135	70.24	-0.024	86.89	-0.0025	78.88	-0.0088	80.12	-0.002	30.15	0.0009	84.67
chr4:139986536	3.486	441	MAML3	166565	-0.0027	82.18	-0.0182	93.38	-0.0095	80.4	-0.01	97.45	0.0101	95.74	0.007	98.04	0.0072	97.76	0.0066	84.06	0.0041	80.17	-0.4485	77.83	-0.0331	92.81	0.0138	88.74	0.0044	91.77	-0.0055	58.33	0.0249	94.78	0.0036	92.65	0.0045	95.76	-0.0258	94.74	0.0263	97.04	0.0118	94.31	-0.0272	70.95	-0.01	57.65	0.0066	62.18	0.0236	95.53	0.0355	90.77	-0.0198	95.25	0.0334	98.38	-0.0066	97.37	0.0034	75.5	-0.0029	95.16	0.0131	91.66	-0.0024	96.85	0.0071	96.43	-0.025	62.26
chrX:124217963	3.486	426	SH2D1A	127595	0.0084	81.64	0.0088	94.66	-0.0087	95.97	0.0733	96.96	-0.0221	96.23	0.2368	95.3	0.0214	97.31	-0.0046	98.98	0.0373	79.75	0.0351	94.04	0.0741	99.79	0.024	88.1	0.1393	99.23	-0.0241	85.41	0.0435	85	0.0498	97.97	0.0189	98.24	-0.0052	96.64	0.1168	96.16	-0.0258	98.96	-0.0018	92.64	-0.0245	94.35	0.0124	93.62	0.035	98.62	0.0513	96.43	-0.0705	97.35	0.0648	95.03	0.0703	98.98	-0.0003	98.24	0.0191	83.85	-0.1124	99.66	0.0363	97.09	0.1319	95.61	0.0181	92.11
chr5:35214095	3.486	436	PRLR	15390	-0.1387	58.65	0.0373	60.69	0.0078	45.34	0.0001	71.41	0.0124	47.8	0.0867	63.18	0.0459	68.13	0.1795	85.53	0.0822	59.91	0.0503	51.3	0.008	59.03	-0.0075	73.94	0.0544	60.14	0.0392	56.34	0.1938	50.53	0.1487	76.64	0.022	37.74	0.095	41.5	0.1018	66.27	0.0376	93.64	0.101	59.2	-0.0018	50.38	0.0025	17.99	0.0478	70.9	0.0734	81.7	0.0995	57.86	0.0277	65.92	0.0856	52.44	0.003	75.71	-0.0026	74.71	0.0858	56.19	0.0654	50.9	0.0579	92.11	0.1487	87.49
chr4:181007087	3.486	443	TENM3	1315996	-0.0802	71.49	-0.2044	88.4	-0.007	50.68	-0.1362	79.56	-0.0271	71.69	-0.1598	72.7	-0.1248	88.65	-0.0071	79.58	0.0646	71.14	-0.3613	99.22	0.0342	82.81	-0.1451	92.3	-0.378	81.44	0.7723	95.55	0.0501	92.75	0.0247	71.41	0.0013	49.71	-0.103	84.88	-0.2405	87.06	-0.0643	89.18	-0.3952	55.12	0.6385	47.43	-0.0422	74.5	-0.0206	53.44	-0.3191	89.64	-0.0226	94.93	-0.0657	64.31	0.1901	83.14	0.609	44.12	0.1928	89.7	-0.1071	66.96	-0.1324	81.03	-0.1909	61.92	0.6696	91.14
chr1:36856197	3.486	428	GRIK3	177250	-0.0636	95.48	0.0266	93.24	-0.0652	97.1	0.0646	75.38	-0.0241	90.63	-0.138	96.71	-0.1369	95.77	-0.1423	95.73	-0.173	95	0.0411	90.2	-0.073	95.61	0.0434	75.9	-0.0853	97.34	-0.0651	96.93	-0.1467	98.13	-0.0395	86.43	-0.0495	89.85	0.0221	98.19	-0.1076	92.64	-0.0091	95.84	-0.0601	96.72	-0.021	93.65	-0.0144	77.28	-0.0397	87.75	0.0226	57.67	0.0138	78.64	0.0072	67.03	-0.0311	93.44	-0.0058	91.73	-0.0679	88.31	0.0167	97.15	0.0423	97.87	-0.012	88.09	-0.2097	95.15
chr5:87997376	3.486	426	TMEM161B	270461	-0.0257	6.09	-0.0627	10.18	0.0199	81.8	0.011	25.53	0.0009	30.62	0.0575	2.29	-0.0468	5.15	0.0026	4.14	0.0308	3.13	-0.0492	28.37	0.0333	6.15	0.0107	30.66	-0.0391	41.68	0.0234	24.39	0.0059	46.73	0.0017	29.09	0.0002	50.45	-0.0834	10.12	-0.0046	6.23	0.0083	49.59	0.0898	3.03	0.291	36.47	-0.0006	41.69	0.0096	22.16	-0.0049	20.8	0.0097	22.38	0.0031	21.22	0.015	6.59	0.1684	15.2	-0.0017	85.16	-0.0359	24.88	-0.017	3.17	0.0102	19.6	0.0196	3.51
chr2:26712315	3.486	401	KCNK3	18574	-0.0047	97.84	-0.0231	87.93	-0.0247	94.41	0.0009	94.81	0.0097	90.35	-0.0084	97.65	-0.0559	98.06	0.0547	87.87	-0.0281	94.02	-0.08	88.37	-0.0015	96.56	-0.0381	98.68	-0.0291	94.69	-0.0459	87.07	-0.0153	91.63	0.0111	84.26	-0.0069	83.04	-0.0374	89.74	-0.0003	98.34	0.0058	89.34	-0.0085	95.31	-0.0019	78.15	-0.0268	40.18	-0.0256	95.5	-0.0436	76.95	-0.0038	97.49	-0.0531	55.89	-0.0543	99.47	-0.0014	94.31	0.0176	91.47	-0.0987	98.14	-0.0539	95.91	0.0415	95.4	-0.0107	84.89
chr20:39084074	3.486	433	DHX35	120720	0.0317	98.31	-0.0481	71.56	-0.01	73.84	0.0164	3.24	-0.0621	58.85	0.1006	88.74	0.1313	87.34	-0.4902	74.4	-0.0713	23.58	-0.0026	71.47	-0.0427	71.74	0.0254	5.5	0.0902	90.99	0.0299	55.06	0.0131	57.8	-0.1636	41.15	-0.0186	46.37	0.0265	84.93	-0.0157	53.11	0.2064	67.68	-0.0892	83.15	-0.0596	77.17	-0.0114	4.99	0.001	53.23	0.0039	2.02	0.2206	30.81	-0.0195	5.8	0.0871	88.03	-0.0052	77.44	0.0003	77.85	0.2156	91.78	0.0229	93.41	0.1429	21.62	-0.1548	58.21
chr1:216521952	3.486	443	USH2A	97504	0.0893	93.51	0.1215	95.54	0.1064	82.85	0.03	85.3	0.029	62.66	0.0554	82.8	0.1713	94.24	0.0332	65.28	0.0426	61.9	0.1188	88.54	0.1898	89.78	0.0323	92.49	0.1141	79.84	0.2263	55.86	0.0536	94.38	0.0384	86.41	0.0136	68.62	0.094	88.56	0.0631	79.85	0.0524	92.52	0.1537	44.02	0.0282	79.55	0.0896	73.63	0.0499	70.36	0.0491	90.35	0.0316	94.01	0.0679	94.51	0.1541	90.44	0.0229	86.26	0.0142	67.83	0.1275	87.16	0.1204	78.81	0.153	90.3	0.1093	49.63
chr10:15953186	3.486	442	FAM188A	91696	0.0343	33.25	0.0092	65.36	0.0299	3.41	0.078	25.58	-0.0017	3.51	0.039	18.03	0.0676	27.68	0.0433	27.63	-0.0052	3.85	0.2175	66.71	0.0286	6.6	0.0674	36.48	0.0283	8.24	0.0608	10.47	0.0306	5.07	0.0165	17.26	0.0193	12.18	0.0206	40.48	-0.0044	25.14	0.0517	59.66	-0.0215	14.45	0.0304	3.56	-0.0254	46.29	0.0244	5.62	0.0575	30.98	0.0453	54.08	-0.089	51.37	0.0494	17.21	0.0196	5.83	0.0154	2.74	0.0589	12.74	0.0384	19.92	0.0574	78.09	0.025	11.98
chrX:38567601	3.486	369	TSPAN7	5060	-0.0096	14.63	-0.029	20.36	0.0999	17	-0.0578	43.59	-0.0187	15.54	-0.038	12.08	-0.0418	9.5	-0.0359	12.15	-0.0617	19.74	-0.0532	21.78	-0.0193	20.12	-0.0214	28.26	0.2044	33.25	-0.0375	11.66	0.0005	1.31	-0.0296	18.38	-0.0353	24.61	-0.0573	13.84	0.0305	29.8	0.0635	23.39	-0.0642	23.51	-0.0362	18.23	-0.0397	70.68	-0.0665	28.88	-0.0116	33.66	-0.0479	43.7	-0.026	31.61	0.0147	15.98	-0.0028	41.25	0.0059	8.44	0.2023	9.46	-0.0271	29.78	-0.0356	11.41	-0.0147	14.88
chr10:118415963	3.486	425	FAM204A	72651	0.0074	59.74	0.0476	49.66	0.0159	81.88	0.0695	76.65	0.0134	70.38	-0.0033	65.03	-0.0069	60.32	-0.0054	23.49	0.09	78.47	0.0266	20.22	0.0135	71.95	0.0591	69.56	-0.0201	71.25	0.1212	69.57	0.0389	69.62	-0.0067	47.33	0.0165	73.09	0.023	39.91	0.0307	62.64	0.0115	68.14	0.0029	60.77	-0.0291	47.92	0.0461	72.03	0.0143	81.73	0.198	64.64	0.0156	68.68	0.1949	83.14	0.0222	74.97	0.0073	63.57	0.0177	59.72	0.0153	75.85	0.0409	56.72	0.1083	60.65	0.0358	64.02
chr14:36399059	3.486	442	MBIP	77389	0.0422	30.62	0.022	31.68	0.0158	56.48	-0.2597	74.64	-0.0502	31.24	0.1325	66.26	0.1677	71.36	-0.0246	30.47	-0.0148	90.09	0.0353	22.68	0.019	57.37	-0.0516	74.76	-0.1419	34.63	0.1273	57.1	0.1003	34.02	0.0595	33.61	0.0161	40.12	0.0046	33.81	-0.0567	50.83	0.0882	21.09	-0.5199	62.56	0.0322	78.06	-0.1081	13.34	0.0237	14.55	0.0045	44.01	0.0875	32.69	-0.171	29.25	0.221	79.36	-0.0025	84.68	0.0198	42.54	0.1212	26.91	0.0185	36.46	0.0485	27.85	0.0585	51.11
chr17:57905004	3.486	438	CUEDC1	49358	0.0796	94.64	0.009	96.35	0.0884	95.19	0.0867	97.78	0.1037	89.95	0.2246	96.56	0.0807	91.65	0.1556	91.08	0.0752	76.14	0.0299	95.41	0.1819	92.65	0.0599	91.67	0.0365	95.82	0.3271	76.4	0.1036	95.06	0.145	91.12	0.0692	95.52	-0.0263	97.7	0.1606	95.27	0.0941	66.17	0.0434	95.19	0.0693	89.62	0.0626	88.5	0.1382	93.84	0.1377	81.14	0.2786	84.55	0.092	73.66	0.1989	94.78	0.0226	88.57	0.0947	91.08	0.0076	95.56	0.0377	97.47	-0.0031	85.58	0.1588	97.79
chr4:17252017	3.486	439	QDPR	259048	-0.0686	19.81	-0.2178	17.07	0.0179	7.58	0.0003	32.15	0.0214	43.74	-0.0468	10.98	-0.0112	64.59	-0.0057	48.31	-0.0252	13.89	-0.4434	24.54	-0.015	6.79	0.037	35.77	-0.0074	19.45	-0.0873	9.5	-0.4282	39.81	0.0005	43.95	0.0072	37.12	0.0403	12.63	-0.1294	15.14	-0.0159	58.04	-0.0314	5.6	0.007	5.31	0.001	12.77	-0.0048	40.67	0.0059	28.13	-0.0354	45.6	-0.0052	33.6	-0.0404	17.4	0.0375	4.47	-0.0356	30.88	-0.0217	19.35	-0.1216	27.56	0.0181	28.57	0.0106	10.21
chr3:62479685	3.486	423	FEZF2	105137	-0.0246	90.55	-0.0146	91.12	-0.1891	96.51	-0.0293	98.76	-0.0263	60.72	-0.0808	83.33	-0.0441	88.51	-0.0966	97.04	-0.0282	47.83	-0.0704	80.63	-0.0633	84.5	-0.0352	92.11	-0.0151	92.35	-0.1496	68.2	-0.1983	95.75	-0.0597	93.33	-0.029	90.46	-0.0296	96.02	-0.037	98.68	-0.0317	91.62	-0.0936	56.03	-0.0271	62.07	-0.0174	99.39	-0.0229	96.36	-0.002	95.98	-0.0134	75.91	-0.0175	99.84	-0.0718	86.76	-0.0219	53.68	-0.1564	86.25	-0.0489	97.46	-0.067	88.83	-0.0422	97.42	-0.161	59.66
chr6:90973183	3.486	441	MAP3K7	384958	0.0009	38.73	0.1509	96.08	0.0013	27.33	-0.0171	34.21	0.0048	65.53	0.0199	50.66	0.0276	79.15	-0.0239	49.46	-0.0052	57.12	0.1146	95.32	-0.0025	70.09	0.0034	38.63	0.0636	79.93	0.0008	4.27	0.0018	69.18	0.0049	39.88	0.0308	75.92	0.028	40.21	0.0011	62.85	0.0163	89.11	0.0164	20.72	0.0225	13.39	0.0165	14.61	0.0141	82.32	0.0326	14.91	0.0005	75.21	-0.0025	52.01	0.0129	61.8	0.0326	30.63	0.0193	44.98	0.025	73.67	0.0807	28.2	0.0605	76.41	0.0077	10.57
chr5:2203198	3.486	369	IRX4	315220	0.0457	58.53	-0.074	71.56	-0.0052	42.19	0.0061	33.55	0.0068	48.4	0.0227	9.48	-0.0429	17.79	-0.046	66.7	-0.0495	4.06	-0.0697	87.28	-0.0723	19.43	0.0055	20.27	-0.0309	30.39	-0.0864	13.62	0.0458	10.37	-0.0096	67.23	-0.021	51.99	-0.1267	26.68	0.0058	22.34	-0.0137	25.38	-0.1605	42.18	-0.0315	34.26	0.0026	55.68	-0.0148	44.29	0.0154	20.88	-0.0537	36.9	-0.0287	45.18	-0.0748	18.4	-0.0198	34.91	0.0171	54.08	-0.2325	23.94	-0.0948	42.2	-0.1295	25.32	-0.1424	63.77
chr11:32504710	3.486	421	WT1	68171	-0.0204	11.54	-0.015	37.01	-0.0118	49.85	-0.0514	21.15	-0.0017	46.21	-0.0409	40.17	-0.0099	34.31	-0.0083	43.63	0.0024	11.13	0.0011	35.79	0.0004	41.31	-0.022	19.9	0.0372	57.98	0.0008	6.13	-0.0441	55.78	-0.0041	60.1	-0.002	75.8	-0.0131	53.97	0.0293	23.74	-0.0176	28.92	0.0216	31.4	0.0005	36.55	-0.1068	69.5	-0.019	60.27	-0.0689	35.04	-0.0205	42.85	-0.088	45.67	-0.0449	62.99	0.0175	51.4	-0.008	91.67	0.0432	53.48	0.016	35.05	0.0163	19.86	-0.0029	15.79
chr2:156607496	3.486	420	GPD2	170124	0.0647	74.03	0.1396	53.28	0.0134	13.96	0.0097	37	0.0328	40.07	-0.0226	71.31	0.0178	81.14	0.0048	8.68	0.0352	49.73	0.048	73.66	-0.0156	78.8	0.0061	30.19	0.0316	42.96	0.0204	62.41	0.0499	38.19	0.005	20.08	-0.0039	21.25	-0.0326	58.42	0.0421	49.95	0.0452	46.16	0.0077	35.22	-0.0096	11.58	0.0245	49.16	0.0162	34.54	0.0091	31.96	0.0494	89.19	0.0161	76.16	0.0017	76.6	-0.0097	23.82	0.0778	22.86	0.0322	62.41	-0.0004	65.12	0.0095	39.8	0.0416	42.47
chr4:24449799	3.486	434	DHX15	133712	-0.0251	76.58	-0.1075	26.34	-0.031	15.27	-0.0376	13.33	-0.0008	57.58	-0.0604	9.22	-0.0373	7.89	0.1321	93.51	0.0749	20.6	-0.192	25.08	-0.0088	21.72	-0.0232	17.55	-0.0261	49.74	-0.0413	16.62	-0.0494	4.61	-0.0025	78.76	0.0101	38.85	-0.0007	33.75	-0.0262	49.73	-0.0259	50.76	-0.0563	15.87	0.0093	46.48	-0.0695	23.13	-0.0063	51.66	-0.0516	38.7	-0.0306	20.34	-0.0082	17.11	-0.0615	12.26	-0.01	36.04	0.0074	17.56	-0.0692	19.48	0.2745	8.91	-0.0478	72.37	-0.0633	19.84
chr13:50419445	3.486	420	KCNRG	402874	-0.0397	49.49	-0.0443	75.07	0.0002	72.44	-0.0504	68.31	-0.0162	50.91	-0.0438	73.26	-0.0217	39.11	0.0067	97	-0.0109	98.48	-0.0574	24.59	-0.0042	64.51	-0.0908	65.48	-0.0147	47.3	0.0134	29.45	-0.0434	67.41	-0.0067	66.68	-0.0211	57.36	-0.0638	68.77	-0.034	89.72	-0.022	75.3	-0.0777	15.34	-0.0046	9.56	-0.0249	75.91	-0.0174	19.92	-0.0595	44.53	-0.0125	72.15	-0.0294	84.52	-0.0786	75.93	-0.0115	26.53	-0.0383	76.93	-0.039	44.39	-0.0522	74.61	-0.0055	81.32	-0.043	59.59
chr9:35469274	3.486	431	RUSC2	19618	-0.0515	55	-0.0546	21.03	-0.0098	51.55	-0.013	46.31	0.0006	13.84	-0.0319	57.58	-0.0584	57.78	0.0114	7.83	0.0377	48.15	-0.0882	30.3	0.0026	48.17	-0.0394	46.85	-0.0079	29.87	0.0172	34.99	0.0113	58.77	0.0064	34.86	0.004	32.34	-0.0527	27.33	-0.0004	50.78	0.0133	34.2	0.0178	41.78	0.0252	67.59	-0.1663	81.89	-0.0006	55.78	-0.0378	49.46	-0.0121	40.9	-0.0851	90.23	-0.0193	43.42	0.0002	62.71	0.0068	47.04	-0.0101	24.31	-0.0567	25.95	0.13	78.92	-0.0165	31.73
chr18:32249582	3.486	437	MEP1B	58543	0.0408	32.28	0.0553	93.42	0.2018	66.81	0.027	47.24	0.0984	78.53	0.0503	74.93	0.037	78.54	0.2586	74.61	0.0544	56.13	-0.0055	58.25	0.0087	48.95	0.062	75.43	0.1056	68.52	0.1342	75.49	0.0425	60.43	0.0811	43.21	0.0663	57.16	0.0479	81.96	-0.0052	29.92	0.0791	90.63	0.3367	32.73	0.1022	57.9	0.0552	80.72	0.0818	59.92	0.0345	58.7	0.0444	56.75	0.0268	66.11	0.0859	61.98	0.03	44.93	0.1472	74.56	0.048	67.62	0.0799	53.91	0.0479	79.29	0.0563	58.91
chr14:80166960	3.486	442	DIO2	43355	-0.0502	73.8	-0.5065	95.57	0.0249	84.74	0.0049	69.23	-0.0099	61.55	0.0345	75.22	0.0516	66.02	0.0283	58.57	-0.018	61.92	-0.0427	53.71	-0.0068	43.16	-0.1157	82.3	-0.0193	82.87	0.0426	53.26	-0.0364	87.36	0.0401	77.46	-0.0092	80.56	-0.0004	92.25	0.0187	64.24	0.0139	79.98	0.0197	55.22	0.0207	51.48	-0.0095	76.64	-0.0163	83.86	0.0276	93.23	-0.0194	65.42	0.0146	90.47	-0.006	79.33	0.0168	41.34	-0.015	59.39	-0.0066	61.2	-0.005	89.21	-0.0197	93.43	-0.0444	63.09
chr8:78010898	3.486	418	PKIA	504441	0.0009	59.68	-0.0194	93.23	-0.027	67.7	-0.074	65.1	-0.0579	52.74	0.0208	96.68	0.1187	97.68	-0.0118	45.69	-0.0078	42.01	-0.0523	81.23	0.101	95.37	-0.0064	78.16	0.119	89.09	-0.0034	91.2	-0.0289	59.18	0.0154	68.76	-0.0245	74.71	-0.0662	93.55	0.0401	87.37	0.4178	96.76	-0.0941	69.51	-0.01	29.03	-0.0594	61.18	-0.0102	76.41	-0.0025	82.46	0.0138	95.94	-0.0143	84.87	0.1856	94.01	0.0087	37.9	-0.035	33.68	-0.1809	98.73	0.0184	81.21	0.0121	83.34	0.0466	47.86
chr2:59189592	3.486	442	FANCL	947245	0.0168	63.37	-0.0256	79.08	0.0348	53.56	0.0125	69.32	0.0224	46.33	0.0498	63.62	0.0485	83.25	0.0389	94.93	0.0291	67.07	-0.0938	64.32	0.0991	72.26	0.0488	56.09	0.0303	83.24	0.0002	32.43	0.1784	63.6	0.0852	95.31	0.0135	80.6	-0.0732	86.58	0.0295	77.57	0.037	89.76	0.023	60.35	0.0047	44.72	0.0086	31.87	0.0312	88.17	0.0712	55.89	0.0151	71.02	0.0192	60.02	0.0586	71.13	-0.0141	58.58	0.0252	58.11	-0.0239	73.36	-0.0196	76.96	0.0041	92.68	0.0082	43.01
chr7:29402222	3.486	436	PRR15	160617	-0.1005	99.49	-0.17	97.14	-0.1378	94.65	-0.2782	92.63	-0.031	98.26	-0.0444	98.24	-0.186	98.86	-0.1443	79.92	0.0542	89.62	-0.4971	94.52	-0.3162	95.93	-0.34	99.17	-0.3854	98.31	-0.0697	84.4	-0.2744	90.29	-0.0726	96.3	-0.0423	98.62	-0.1706	98.62	-0.6494	97.21	-0.3825	96.55	-0.2094	86.76	-0.096	80.11	0.0142	94.85	-0.1595	97.13	-0.3975	99.04	-0.0018	83.67	-0.0801	96.92	-0.3189	95.11	-0.0154	88.6	-0.1339	89.41	-0.0269	97.03	-0.204	98.39	0.0051	97.87	-0.0082	81.21
chr7:147433718	3.486	440	C7orf33	1156049	0.0057	19.42	-0.0001	9.29	0.0604	81.87	0.8904	81.16	-0.0271	30.94	-0.031	20.04	-0.0292	46.94	-0.01	44.37	-0.0221	56.49	0.0792	30.31	0.0123	12.39	0.0002	58.6	-0.0121	37.31	-0.0074	33.65	0.0539	49.81	-0.0029	24.5	-0.0157	26.29	-0.0001	39.26	0.0039	26.83	0.0011	74.44	0.3211	24.42	0.009	11.31	0.6604	96.39	0.0025	28.28	-0.0166	35.78	-0.0009	56.94	0.7463	87.32	-0.0084	28.06	-0.0041	17.61	0.0239	84.78	-0.0053	48.32	-0.0042	40.15	-0.0258	32.84	-0.0991	52.6
chr17:60902536	3.486	444	BCAS3	223674	-0.2097	65.93	-0.0331	74.99	0.0533	26.35	0.0264	78.73	0.0978	70.52	-0.1099	59.97	-0.0462	84.72	0.044	19.06	0.077	81.41	0.2838	78.51	-0.0155	55.74	0.0364	81.42	0.0201	83.91	-0.0222	33.77	-0.0197	54.51	0.0523	68.21	0.0514	86.23	0.0014	94.24	-0.0083	81.64	0.0633	84.22	0.0198	52.72	-0.0085	45.81	0.0329	89.22	0.0691	74.3	0.0535	83.24	0.0315	68.65	0.0594	93.43	-0.2004	65.19	-0.0085	30.41	0.0239	25.98	0.0948	71.79	-0.3023	73.76	0.1514	67.88	-0.0037	22.88
chr10:4204872	3.486	388	KLF6	418666	-0.0301	70.24	0.0269	65.65	0.0405	58.14	0.0079	33.24	-0.1605	77.63	0.1168	76.41	-0.4571	79.94	0.0693	74.53	0.0392	49.45	-0.0121	77.56	0.1067	89.13	-0.0395	90.3	-0.0882	56.34	0.0775	88.12	0.0033	89.97	-0.0469	78.66	-0.0349	78.64	0.0212	83.78	-0.2312	71.98	-0.0599	66.5	0.172	88.64	-0.0179	64.61	0.0123	54.99	-0.092	84.86	-0.0824	93.12	0.2657	83.77	-0.0263	33.82	0.1003	77.07	-0.0454	59.84	0.0645	51.06	-0.119	67.74	0.0772	39.88	-0.1628	91.73	0.1325	64.01
chr1:175418958	3.485	436	KIAA0040	224976	-0.0676	56.7	-0.3092	85.96	-0.2162	53.27	-0.0372	43.27	-0.2426	66.26	0.0746	85.92	0.0191	83.07	-0.0497	15.25	-0.2094	73.68	-0.096	62.32	0.014	55.04	-0.1266	75.76	0.0565	82.42	-0.2422	17.28	0.627	86.92	-0.1198	27.77	-0.0865	55.87	-0.1484	86.41	0.0097	76.83	-0.0193	67.52	-0.0957	40.9	-0.0629	51.12	-0.0541	59.4	-0.1133	66.77	-0.1513	51.95	0.0218	26.82	-0.0725	38.47	-0.124	87.08	-0.0103	41.48	-0.2872	63.29	-0.123	89.76	-0.1601	78.64	-0.1245	78.72	-0.0892	24.38
chr5:163640056	3.485	402	MAT2B	133446	0.0481	33.16	-0.0169	84.07	0.0001	42.81	-0.0402	21.69	0.0302	41.25	0.0434	27.11	0.067	54.99	-0.0078	37.96	0.0663	50.01	-0.0022	68.87	0.0062	17.84	0.0652	30.84	0.031	47.26	-0.0267	46.46	-0.0351	38.33	-0.0145	34.38	0.0177	47.4	0.0853	86.12	0.0144	25.81	0.0352	22.72	0.0529	28.96	-0.0381	45.32	-0.2527	80.25	0.0161	22.75	0.0243	46.98	0.003	11.75	-0.0582	44.81	0.012	25.29	0.0081	38.71	0.0559	37.53	-0.0408	74.48	-0.0127	49.68	0.0336	11.78	0.003	48.09
chr4:12416751	3.485	429	HS3ST1	986825	-0.0157	33.27	-0.0489	86.72	0.0556	7.68	0.0232	84.23	-0.0252	83.6	-0.0088	11.59	-0.0359	33.3	-0.0368	12.15	0.0655	28.13	-0.0003	44.65	-0.0119	7.23	0.0201	77.88	-0.0093	26.79	-0.0014	16.25	-0.0156	23.78	-0.0182	50.19	-0.0062	83.78	-0.0272	55.63	-0.0137	21.57	0.002	33.65	-0.2672	57.64	0.0211	36.99	0.0143	81.14	-0.0003	68.6	0.0261	65.31	-0.0051	46.41	0.0076	90.88	-0.0306	5.95	0.0137	39.35	0.2088	19.45	-0.0059	5.53	0.0238	47.7	0.0161	31.86	-0.0531	12.64
chr7:81590550	3.485	439	HGF	178499	-0.0185	62.54	-0.0059	72.39	-0.0327	44.43	-0.012	34.78	0.0291	86.66	0.0264	30.41	0.0994	72.22	-0.0132	37.3	-0.0118	71.96	-0.0341	90.45	0.0251	73.85	-0.0002	95.04	0.0065	63.22	-0.0022	42.07	-0.006	81.58	-0.002	61.88	0.0098	92.95	0.0206	72.24	-0.0054	80.89	-0.0116	94.21	0.0123	42.25	0.0017	36.64	-0.0006	89.15	0.0259	86.1	-0.0026	95.04	0.0536	45.48	0.0209	84.05	0.0041	66.21	0.0157	34.79	-0.0035	75.32	-0.0099	56.04	0.0194	61.17	0.0031	89.34	-0.053	36.96
chr16:71807127	3.485	438	AP1G1	699	-0.0123	34.41	-0.0287	40.87	0.0024	56.39	0.0484	56.88	-0.0025	29.99	0.0111	43.39	-0.0054	34.93	-0.0011	36.28	-0.0108	51.27	-0.0823	75.42	-0.0023	25.05	-0.0194	58.17	-0.0247	38.83	0.0574	78.08	-0.0297	49.45	-0.0071	50.22	-0.0059	29.28	-0.0645	53.04	-0.0497	18.94	0.0131	49.38	0.0396	67.14	0.0144	54.65	0.0056	94.87	-0.0008	55.2	-0.0268	54.52	-0.0022	56.41	0.0603	55.02	-0.0085	37.99	0.0087	15.41	-0.0002	50.93	0.0218	31.44	-0.0518	34.49	-0.0137	12.18	0.0521	70.67
chr19:28671462	3.485	358	UQCRFS1	540683	-0.0534	51.33	0.005	98.48	0.0215	26.55	0.0586	89.14	-0.0512	45.55	-0.1992	74.71	-0.3297	72.96	0.007	32.53	-0.1214	81.96	0.0328	96.55	-0.0089	34.99	-0.0357	95.5	-0.0062	61.01	0.01	34.67	0.0118	89.1	-0.051	90.76	-0.0153	74.34	-0.1133	91.7	0.0067	70.94	-0.0015	52.02	0.0907	50.65	-0.0131	15.03	0.0012	94.49	-0.0486	90	-0.1336	92.35	-0.0066	84.79	-0.0855	88.53	-0.1314	52.06	-0.0234	21.13	-0.0402	51.37	-0.0001	17.2	0.0779	78.07	-0.102	95.63	0.0209	44.71
chr9:103198364	3.485	291	CYLC2	202033	0.0052	4.73	0.0293	4.4	0.0056	15.33	0.0374	19.82	0.0038	11.31	0.0083	10.42	0.0222	6.39	-0.0031	32.39	0.0186	16.33	-0.0425	4.87	0.0064	17.73	0.0122	26.33	0.0219	6.31	0.022	69.66	-0.0121	6.37	-0.0002	9.64	-0.0052	24.64	0.0122	1.78	-0.0031	7.65	0.0212	20.13	0.0325	12.28	0.0157	34.3	-0.0305	75.75	0.0029	10.18	0.0338	8.3	-0.0014	26.65	-0.0286	20.96	0.0205	8.44	0.0161	30.97	-0.0119	19.1	-0.0099	29.49	0.0173	0.92	0.0204	11.28	0.008	43.79
chr21:26862167	3.485	279	ADAMTS1	15758	-0.0232	32.02	-0.0659	73.88	-0.0068	63.12	-0.0511	22.04	0.0483	46.85	-0.0878	42.88	0.0099	57.44	0.0585	86.43	-0.0526	48.14	0.0489	56.37	-0.0313	57	0.1004	53.91	0.2548	80.95	-0.039	25.14	-0.0358	26.15	0.0344	64.95	0.018	82.96	0.0047	82.5	-0.0626	38.98	-0.0068	91.96	-0.0257	42.87	0.1394	43.41	0.0188	28.98	0.0258	83.06	0.1221	75.15	-0.0256	54.78	0.0064	43.54	-0.0658	37.72	0.0042	40.67	-0.0022	50.96	0.3556	89.07	-0.0219	48.56	-0.0571	55.65	-0.035	23.75
chr8:109096266	3.485	411	TRHR	8610	0.0253	88.55	-0.0692	87.68	-0.0173	78.7	-0.0139	87.73	0.013	60.22	0.0055	86.59	0.0241	89.94	0.0395	68.66	-0.0014	83.9	-0.2873	97.97	0.0136	81.22	-0.0473	93.44	0.0056	67.94	0.0314	97.86	0.0306	81.21	0.008	54.67	0.0025	72.98	-0.0266	80.28	-0.1015	75.52	0.0175	73.66	0.1888	86.22	0.0136	62.48	-0.0395	76.01	0.023	78.04	-0.0586	86.72	0.0848	95.83	0.0867	79.68	0.0539	73.97	-0.0134	72.86	-0.0194	63.7	0.0221	50.25	0.0028	78.99	0.02	87.05	0.0534	98.62
chr1:202245273	3.485	431	LGR6	40530	-0.0216	96.17	0.0262	80.14	0.0052	59.55	-0.0947	29.51	-0.0262	63.51	0.0177	56.07	-0.0141	48.78	0.0349	32.26	-0.0622	77.77	-0.0361	68.92	0.0952	68.89	-0.0032	44.73	-0.0444	72.59	0.0679	26.19	-0.0142	74.1	0.0186	3.18	-0.0074	24.43	0.0042	73.07	-0.2117	84.19	0.0372	2.53	0.0146	85.81	-0.0068	81.75	0.0141	24.46	0.0143	67.94	-0.0605	5.88	0.0289	22.35	-0.0086	1.7	0.0103	61.58	0.014	89.72	-0.0704	82.96	0.0074	66.7	-0.0853	89.41	-0.0465	44.63	-0.0109	65.78
chr10:123036859	3.485	254	ACADSB	26863	0.0164	53.7	0.0594	52.21	0.0309	71.49	0.1662	50.55	-0.0162	24.45	0.0388	59.9	0.0397	42.97	-0.1063	62.85	0.0814	71.39	0.2389	37.74	0.3497	72.7	0.126	63.52	-0.0734	46.51	0.0281	96.15	0.1641	55.25	-0.055	55.23	-0.0286	26.5	0.0405	32.04	0.1997	60.33	-0.0207	54.81	0.0712	57.61	0.0255	72.12	0.0069	36.95	-0.0503	33.24	0.0152	57.75	0.136	65.76	0.0654	28.18	0.0748	49.19	0.0196	81.56	0.0536	68.94	0.0498	57.24	0.0994	35.95	0.0398	41.69	0.0946	64.02
chr18:40688100	3.485	444	PIK3C3	1266128	-0.0221	67.99	-0.186	88.88	-0.0242	28.95	0.0131	62.35	0.0028	81.96	-0.0191	64.58	0.0052	63.72	-0.0091	50.11	0.0296	34.14	0.0091	83.53	-0.0146	68.47	-0.0278	63.01	-0.0024	76.5	-0.0139	73.03	-0.0602	73.05	-0.0182	70.09	0.0254	90.55	-0.0014	65.46	0.0059	88.95	-0.0345	48.86	-0.0116	71.34	0.0075	20.79	-0.0253	89.6	0.0024	68.84	0.0149	64.17	-0.0173	82.52	-0.1801	79.53	-0.0149	60.7	0.0268	37.23	-0.0189	66.09	-0.0233	18.29	-0.0194	83.24	-0.0141	77.72	0.0038	78.03
chr5:83268890	3.485	374	XRCC4	190298	-0.034	1.57	0.0172	26.99	0.0007	1.03	0.0063	9.53	-0.0105	29.28	-0.0134	0.53	-0.0316	2.34	0.0055	63.66	-0.0258	7.88	-0.1728	17.49	-0.0154	5.95	-0.0247	11.96	0.0208	6.95	0.0199	0.48	-0.0072	18.78	0.0032	48.32	0.0161	37.57	0.023	8.77	-0.0308	21.52	-0.0076	13.25	-0.0371	10.17	0.0025	27.03	-0.0047	5.14	0.0241	18.78	0.0075	23.56	0.0023	7.71	-0.0124	22.58	-0.0113	0.76	0.0027	33.22	-0.0019	1.83	-0.0209	1.88	0.0294	2.73	0.0204	49.43	0.0111	2.4
chr11:116580486	3.485	424	BUD13	191503	-0.0028	99.71	-0.0064	99.8	0.0058	99.5	-0.0069	99.84	-0.0151	99.55	-0.0478	99.52	-0.0289	99.49	0.0087	99.25	-0.1791	99.09	0.0518	99.76	-0.012	99.7	-0.0169	99.9	0.0064	99.64	-0.0575	98.82	-0.1049	99.72	0.0014	99.6	-0.0075	99.63	0.0101	99.69	-0.0207	99.51	-0.1826	99.31	0.0156	99.47	0.0127	99.41	0.0058	99.93	0.0126	99.71	0.0119	99.91	-0.0214	99.85	0.0162	99.94	-0.0313	99.71	-0.0837	99.44	0.0192	99.63	-0.0094	99.24	-0.0284	99.81	0.014	99.95	-0.0696	98.67
chrX:84156904	3.485	400	RPS6KA6	30275	-0.3099	86.44	0.0597	37.63	0.0783	4.27	-0.0008	32.38	0.0935	32.87	0.0984	49.62	-0.0669	63	0.3369	37.11	0.0726	58.25	0.286	63.78	0.0549	62.34	0.0111	63.78	0.001	43.38	0.0459	22.39	0.101	53.25	0.0542	35.57	0.0714	41.16	0.0074	48.34	-0.0019	99.02	0.0109	12.26	0.0303	43.88	0.0347	14.77	0.0275	64.13	0.0314	38.78	-0.0739	53.52	0.0309	45.63	-0.0438	53.26	0.1116	63.65	-0.0044	34.53	0.0508	24.48	-0.1134	20.9	0.0437	17.45	-0.0463	81.75	-0.0081	61.55
chr11:122727452	3.485	394	UBASH3B	70730	0.0005	93.72	-0.0451	97.1	0.0087	89.75	0.0249	97.26	0.0458	98.94	-0.0046	97.08	0.001	95.51	0.052	96.8	0.0334	91.36	0.0031	91.36	0.0206	98.41	0.0429	98.48	-0.0201	91.31	0.0551	94.52	0.0162	95.7	-0.0028	98.83	0.008	98.81	-0.0157	94.39	-0.0043	98.06	0.0729	77.6	0.0463	95.88	-0.0107	96.89	0.0307	74.28	0.0203	98.86	-0.0082	98.64	0.0188	98.1	-0.0002	92.17	0.0233	98.38	0.0294	97.9	0.0247	91.95	0.0317	87.93	-0.0786	92.8	0.035	91.49	-0.0114	95.6
chr11:9881626	3.485	415	SWAP70	216412	-0.0825	68.41	0.1681	61.91	-0.0135	72.5	0.0505	80.01	-0.0979	87.17	0.1214	89.48	0.5435	86.96	0.0056	76.02	-0.2485	87.21	0.1205	52.39	0.1788	59.91	0.2162	78.28	-0.1519	71.96	-0.3432	82.2	0.0093	79.85	0.0202	82.71	0.0247	83.62	-0.0669	57.36	0.0855	67.44	-0.1857	91.87	0.0041	43.19	-0.0502	44.95	0.2024	39.48	0.0645	86.6	0.4041	81.2	0.1185	83.74	0.1007	83.24	0.2585	77.18	-0.0057	49.96	-0.0206	89.93	0.0357	62.96	-0.1511	60.24	0.3578	86.53	-0.0465	75.04
chr18:7519972	3.485	425	PTPRM	46329	0.052	8.9	0.2526	48.15	0.082	9.22	0.0302	22.17	0.0471	40.92	0.0329	14.31	0.0473	12.28	-0.0022	14.07	0.0839	13.55	0.0702	33.3	0.0099	17.85	0.0186	67.09	0.2004	22.79	0.0169	14.44	0.1115	3.46	0.0043	25.04	0.0088	38.05	0.1456	63.05	0.0711	21.17	0.0085	22.71	0.0419	5.66	0.0329	12.55	0.015	64.33	0.044	27.31	-0.0084	73.51	-0.0157	39.68	0.0184	15.16	0.0197	6.64	0.0356	5.76	0.0448	20.28	0.0593	7.69	0.227	57.65	0.0176	54.72	0.0059	17.76
chr5:115494730	3.485	441	FEM1C	48948	-0.0134	81.39	-0.0167	93.78	0.0248	82.76	0.043	98.23	0.0346	95.52	0.0363	66.41	0.0497	76.06	-0.0034	88	0.0102	96.96	-0.299	96.18	0.0401	97.86	-0.0798	98.73	0.0111	92.34	0.0146	83.66	-0.0337	57.08	-0.0134	71.12	-0.0031	89.97	-0.0302	88.71	0.0117	96.74	0.0009	71	0.0832	97.46	-0.0211	93.1	0.024	98.34	-0.0283	87.95	0.0093	91.57	0.0045	97.4	0.0842	98.45	0.0258	86.17	0.0076	95.79	-0.0225	53.96	-0.0447	58.77	-0.0476	84.76	0.0808	96.91	0.0937	93.84
chr13:98978414	3.485	439	DOCK9	0	0.0074	89.06	0.0059	77.57	0.0084	89.65	-0.0545	83.09	0.0252	78.92	0.0022	96.41	0.0283	96.69	0.0191	97.25	-0.054	93.26	0.0931	54.62	0.0047	90.74	0.0172	90.02	0.0147	97.38	-0.2935	97.14	0.0321	91.7	0.0169	96	0.0319	74.17	-0.0187	88.57	-0.0303	96.34	0.035	98.95	-0.0227	93.08	0.0128	65.08	0.0041	81.85	0.0348	87.8	0.0273	90.77	0.0728	96.06	0.002	72.59	0.0492	92.93	-0.008	79.33	-0.0151	96.9	0.0499	97.24	-0.0547	58.16	-0.0765	92.38	-0.1841	96.21
chr8:71739049	3.485	441	MSC	103811	0.0261	23.97	0.0336	6.25	0.0934	34.57	0.0703	30.31	0.0594	35.82	0.2805	43.19	0.0573	59.29	0.0048	17.13	0.0509	33.65	0.0094	11.54	0.1157	40.07	0.0567	46.15	0.0258	22.76	0.3617	90.86	0.1382	94.22	0.0082	52.03	0.0023	32.27	0.0416	31.23	0.0992	57.26	0.0131	64.01	0.2551	11.04	0.0178	58.22	0.0125	21.4	0.0615	66.55	0.146	78.83	0.1437	83.3	0.0895	48.92	0.1067	31.94	0.011	23.99	0.098	81.25	0.1284	22.57	0.0546	3.16	0.1798	44.97	0.1161	51.04
chr7:92682982	3.485	436	FAM133B	91590	0.0152	64.99	-0.0087	68.47	-0.3749	88.18	0.0103	81.52	0.0095	75.36	-0.0118	82.49	-0.0102	83.9	0.002	90.52	-0.0593	66.19	-0.034	77.23	-0.0062	93.66	-0.0165	78.79	-0.0812	92.08	0.0441	87.8	-0.0064	89.58	0.0063	96.21	-0.0095	82.03	-0.0442	91.63	-0.001	78.81	-0.0173	72.45	-0.0018	68.52	-0.0054	38.67	-0.0181	73.65	-0.0251	79.26	0.0082	82.35	0.0187	79.34	-0.0177	80.53	0.0087	94.38	-0.0247	62.47	0.0264	91	-0.0755	59.04	-0.001	91.98	0.0367	37.39	0.0096	70.11
chr3:62555374	3.485	371	FEZF2	180826	0.0422	63.44	-0.0326	81.79	0.0397	49.07	0.0296	50.33	-0.0632	47.58	-0.0194	85.18	0.0586	69.66	-0.0009	54.33	0.0886	36.23	0.0092	86.13	-0.0192	37.92	-0.0046	50.19	-0.0094	64.08	-0.0166	46.35	0.0187	53.3	-0.005	23.47	-0.0148	39.97	0.0498	76.41	0.0058	39.28	0.03	75.3	0.0073	38.28	-0.0093	47.14	-0.0154	61.75	-0.0248	29.13	0.0286	60.09	-0.0051	15.98	-0.0091	28.89	-0.0063	53.09	0.0067	24.36	-0.0132	46.7	-0.0094	48.36	-0.0022	79.71	-0.0356	29.92	0.0015	57.88
chr9:12056591	3.485	433	TYRP1	635808	-0.0649	48.79	-0.0791	49.38	0.0939	26.21	0.001	53.59	-0.0569	62.65	-0.0432	36.85	-0.0221	69.98	-0.032	28.11	-0.0209	30.16	-0.0377	65.37	-0.0275	25.96	-0.0434	86.26	-0.0289	49.29	-0.0298	69.36	0.0842	61.39	-0.0281	69.97	-0.0499	80.31	-0.0036	51.74	-0.0005	29.37	-0.0715	57.79	-0.0279	16.53	-0.0386	29.24	-0.0451	44.23	-0.0549	43.6	-0.0518	74.38	-0.0598	86.97	-0.0416	73.38	-0.0427	41.69	0.0126	12.28	0.0355	64.79	-0.0469	26.56	-0.0502	46.16	-0.0815	55.51	0.0323	46.16
chr11:116851381	3.485	364	APOA1	12724	0.0388	42.35	-0.0439	40.18	0.0007	76.19	0.0747	78.19	0.0406	76.16	-0.0521	79.13	-0.0739	77.35	0.0197	88.08	0.0184	64.68	-0.037	32.07	-0.1276	89.86	0.0827	63.36	-0.056	61.44	-0.061	82.59	0.031	75.71	-0.0146	91.77	0.0014	83.44	-0.0291	47.45	0.1294	76.03	0.0029	34.44	-0.0019	66.08	-0.0093	84.36	0.0334	60.52	-0.0246	83.88	-0.0197	81.86	-0.0042	86.51	0.0573	74.69	-0.0409	84.49	-0.0593	83.53	0.041	77.31	0.1339	50.94	0.0535	42.63	0.0212	64.34	-0.04	71.8
chr13:98486975	3.485	390	STK24	89132	-0.1063	74.32	0.2111	88.16	0.0072	87.28	0.7243	94.44	-0.0167	70.56	-0.1166	66.18	0.004	75.34	0.0356	79.93	-0.0154	89.61	0.1284	76.73	-0.0985	88.97	0.1724	93.81	0.0279	91.45	-0.1991	88.38	-0.0093	91.47	0.0088	41.33	0.0238	43.85	0.315	84.6	-0.2493	94.77	-0.0114	90.83	-0.015	89.85	0.002	85.34	-0.001	79.96	0.0236	83.37	0.4992	91.86	0.0016	69.09	0.2749	71.68	-0.0769	76.38	-0.016	78.93	-0.1044	80.27	0.0494	92.91	0.0879	56.61	0.2243	97.8	-0.0167	82.68
chr2:189486546	3.485	306	WDR75	44072	-0.0451	41.5	-0.0551	33.91	0.0207	66.85	-0.0179	84.19	-0.0963	61.33	-0.0435	49.51	-0.1175	84.51	-0.1008	87.18	-0.0477	72.11	-0.0378	32.02	-0.0098	66.89	0.0156	25.62	-0.1683	57.66	-0.0264	39.78	-0.0274	85.4	-0.05	75.4	-0.0711	72.09	-0.0297	56.27	-0.0065	87.82	0.0324	54.97	0.0134	32.71	0.0096	35.52	-0.0235	85.38	-0.0667	84.52	-0.0517	41.94	0.0041	78.69	-0.0162	87.11	-0.048	77.73	0.0041	37.41	-0.0003	81.21	-0.0513	33.62	-0.0575	26.61	-0.0222	44.38	-0.0048	50.37
chr2:214374741	3.485	443	VWC2L	35360	-0.006	30.05	0.2965	86.13	-0.0422	53.99	-0.0072	75.38	-0.0161	17.18	-0.0421	42.76	0.0002	56.53	-0.0019	21.52	0.0059	30.49	0.1823	69.45	0.0312	32.17	-0.1284	95.88	-0.0227	21.09	0.0673	57.43	0.0227	74.31	0.0036	54.3	-0.0004	15.16	0.0273	39.72	0.0377	55.11	0.0144	59.96	-0.0132	47.54	-0.0008	33.25	0.0113	65.76	-0.0119	25.8	-0.1137	95.63	0.0008	59.89	-0.0649	63.22	-0.0167	45.82	0.0099	36.07	-0.0095	41.9	-0.0227	22.55	0.0587	51.55	-0.0457	96.91	-0.0126	51.47
chr8:92279503	3.485	423	RUNX1T1	183271	0.0169	93.34	0.0443	69.17	0.0041	63.84	0.0148	87.28	-0.0004	19.15	-0.0209	42.27	-0.0241	68.58	-0.0038	72.19	-0.0096	29.63	0.0118	79.39	-0.0456	43.23	0.0002	50.25	-0.012	42.56	-0.3577	83	-0.0175	64.79	0.0023	61.25	-0.0068	38.27	0.0433	68.62	0.0158	91.03	-0.003	88.07	-0.0293	9.88	-0.0137	7.81	-0.0153	71.74	-0.0081	36.78	0.0035	54.91	-0.0059	55.93	0.0117	96.3	-0.0729	50.84	-0.0441	14.79	-0.003	21.17	-0.0012	51.11	0.0209	70.01	0.0389	78.5	-0.1441	52.37
chr17:1871994	3.485	444	RPA1	40990	0.0221	84.27	-0.0286	98.06	-0.0078	94.29	0.1765	92.69	0.0679	65.47	-0.2525	95.77	-0.241	95.02	-0.0918	90.15	0.0549	83.8	0.0487	95.31	-0.1739	98.37	0.185	96.05	-0.1465	97.42	0.02	54.61	0.05	88.46	0.0216	91.11	0.0092	74.22	-0.2358	99.29	-0.0474	93.62	-0.0858	93.42	0.4509	84.43	0.0365	83.17	0.0131	99.6	0.0097	86.57	0.1108	97.41	0.014	96.35	0.0451	97.4	-0.1092	95.29	0.029	83.16	0.0582	80.65	-0.0026	94.88	-0.0651	96.43	-0.0631	93.18	0.0149	78.83
chr17:17141316	3.485	401	PLD6	63889	-0.0361	91.02	-0.0737	96.86	-0.0283	96.79	-0.0304	88.97	0.0183	95.42	-0.0309	89.26	-0.0205	89.44	-0.021	97.73	0.0014	87.98	-0.0428	92.55	0.0076	91.19	-0.0248	91.85	-0.029	94.84	-0.0115	88.7	-0.0211	90.67	0.0488	97.94	0.0103	89.27	-0.0362	95.66	0.0241	88.65	-0.0662	83.78	0.0124	96.33	-0.0117	98.69	-0.0611	87.52	-0.0058	88.36	-0.0188	91.39	-0.0389	86.34	-0.0184	90.71	-0.0864	93.2	-0.0005	98.71	0.0228	95.47	-0.0997	89.73	-0.045	96.97	-0.0387	71.13	0.0055	97.55
chr9:34523309	3.485	425	ENHO	0	-0.0899	99.82	-0.0324	99.78	-0.1175	99.76	-0.0267	99.95	-0.1258	99.72	-0.0476	99.92	-0.1968	99.8	-0.1554	99.68	-0.1256	99.98	-0.0998	99.92	-0.0621	99.71	-0.0803	99.79	-0.1608	99.77	-0.1175	99.97	-0.0546	99.87	-0.0868	99.52	-0.0307	99.46	-0.0082	99.87	-0.1918	99.88	-0.4833	99.88	0.0186	99.93	-0.1474	99.69	0.0251	98.9	-0.0572	99.24	-0.0944	99.65	-0.3035	99.93	-0.0125	99.01	-0.0847	99.87	-0.0602	99.77	-0.1091	99.89	-0.1747	99.89	-0.033	99.91	-0.0631	99.7	-0.0833	99.97
chr1:207717292	3.485	345	CD46	33793	0.0151	10.68	0.0234	15.16	-0.0101	29.8	0.0185	22.98	0.0255	84.04	-0.0557	17.95	-0.0002	35.5	0.004	43.48	0.0175	29.2	-0.0347	24.26	0.0112	25.85	0.0192	22.32	-0.0012	22.06	0.0448	33.45	0.0116	26.71	0.0135	30.78	0.0348	71.52	-0.0323	15.72	0.0096	38.28	0.0201	30.72	-0.0953	22.1	0.0012	44.99	-0.0087	37.14	0.0267	43.66	0.0868	40.07	0.0536	53.44	0.0306	18.14	0.0173	18.64	-0.0212	34.64	-0.0138	35.65	0.0089	9.59	-0.1185	19.42	0.0255	23.98	-0.0706	19.06
chr3:18619293	3.485	442	SATB1	173419	-0.0188	54.87	0.0369	78.39	0.0132	11.29	0.0277	58.19	-0.0003	23.87	-0.0021	27.85	0.0314	24.99	-0.014	20.78	0.0142	24.46	0.0301	42.89	0.0023	24.88	0.0283	69.4	-0.0027	7.6	0.0582	80.97	0.0036	52.8	-0.0011	39.93	0.0058	8.83	-0.0258	19.56	-0.0333	68.75	0.0157	46.47	0.0047	35.53	-0.011	5.32	0.022	52.53	0.0121	22.63	-0.0018	50.76	0.0077	48.48	0.0107	86.95	0.006	27.88	0.035	9.05	0.0199	61.95	0.0114	22.81	-0.057	38.15	-0.0004	92.42	0.0361	70.73
chr14:32578567	3.485	443	AKAP6	248273	0.0474	55.49	0.0699	58.78	-0.0059	41.78	0.0116	79.79	0.0189	33.06	0.0395	33.27	0.1622	70.52	0.1371	36.13	-0.0059	36.56	-0.0076	77.19	-0.0615	42.37	0.0194	80.64	0.0423	26.4	-0.028	26.13	0.1606	53.09	0.0068	30.1	0.0173	40.38	-0.0043	62.21	0.0049	51.37	-0.0028	56.94	-0.0142	21.73	-0.0042	80.41	0.065	79.63	0.0274	40.43	-0.0339	86.7	0.0236	71.4	-0.0153	55.05	-0.0228	45.04	0.0141	79.86	-0.0239	62.98	-0.0071	33.75	0.0011	76.46	-0.0088	72.48	-0.0131	48.62
chr18:1779716	3.485	384	METTL4	790762	0.0281	60.73	-0.0586	80.46	-0.0588	42.26	-0.1173	72.41	-0.0571	56.84	0.0281	73.76	0.0009	66.06	-0.1715	83.8	0.0158	64.3	-0.0092	72.03	-0.128	73.54	-0.2512	68.44	-0.0618	64.45	-0.313	90.95	0.0598	29.97	-0.08	74.66	-0.0176	80.03	0.0029	83.21	-0.2146	96.17	-0.0143	56.01	-0.5468	95.08	-0.175	59.21	-0.1013	66	-0.0075	84.25	-0.2689	79.65	0.062	55.83	-0.235	88.58	-0.0264	75.33	-0.1023	73.8	-0.0078	35.86	-0.0008	37.97	0.0376	91.66	-0.2671	98.27	-0.3732	84.56
chr5:77103261	3.485	313	ZBED3	14927	0.0069	86.05	-0.1217	78.85	-0.0359	87.84	0.041	89.73	0.024	94.44	-0.0029	88.14	-0.0035	85.2	-0.0091	78.14	0.0029	96.33	-0.1509	83.8	0.0174	76.41	0.0263	94.52	0.0173	93.78	-0.0003	88.96	-0.0596	89.06	0.058	90.29	0.0271	82.97	0.0618	69.98	-0.0082	68.51	-0.0109	96.59	0.168	96.51	0.0048	74.94	-0.002	64.46	0.0294	88.59	0.0133	87.27	-0.0116	79.33	0.0018	67.6	-0.0123	75.85	-0.0094	88.58	0.0657	96.12	0.0046	88.17	-0.0075	77.15	0.0051	88.25	0.0484	83.07
chr9:99046269	3.485	254	TGFBR1	57880	0.0459	64.54	0.085	37.2	0.0159	46.11	0.1163	45.06	0.0334	28.13	0.0246	58.71	0.0437	53.18	0.0344	36.26	0.0496	22.14	0.0929	33.16	-0.021	70.3	0.0524	3.09	0.0425	29.83	0.0382	22.88	-0.001	32.28	0.066	9.58	0.0543	19.2	0.1382	28.54	-0.0011	43.23	0.0621	3.23	0.0389	51.97	0.0541	70.01	0.0485	49.53	0.0979	24.08	0.0496	12.53	0.0452	18.76	0.0849	21.11	0.0571	45.01	-0.004	79.93	0.0093	27.15	0.1065	35.55	0.1679	33.16	0.1057	53.39	-0.0483	53.47
chrX:32533872	3.485	436	DMD	676451	-0.1241	32.09	-0.0406	36.95	-0.0142	24.65	-0.0229	42.48	0.0371	71.34	-0.3376	74.02	-0.0938	67.04	0.0014	48.9	0.1	42.71	-0.0493	53.72	-0.0792	80.96	0.0061	39.39	-0.0208	36.66	0.0162	78.25	-0.0168	28.12	-0.0013	79.78	0.0174	83.87	-0.1586	25.1	-0.0129	68.57	-0.003	47.47	0.0462	88.99	-0.0251	80.66	-0.0176	89.09	0.0122	75.99	0.0163	70.55	-0.179	73.05	-0.0124	32.72	-0.0772	53.85	0.0175	89.41	-0.0202	24.78	0.0012	79.47	0.0277	21.35	0.0262	36.37	0.0151	66.67
chr4:39004007	3.485	435	TMEM156	27327	-0.0029	7.68	-0.0362	22.75	0.0103	5.51	0.0075	14.17	-0.021	10.53	-0.0043	5.02	0.013	12.95	-0.0158	10.27	-0.0091	22.8	0.0003	2.97	0.0011	16.5	-0.091	35.94	-0.0285	12.83	0.0097	9.63	-0.012	1.9	-0.0025	19.43	-0.0171	18.34	0.047	36.11	0.0056	15.86	0.0098	25.62	-0.0505	12.49	0.0013	9.98	-0.0199	12.55	0.0107	12.85	-0.0014	17.43	0.0249	30.09	-0.0013	22.78	-0.0019	8.29	-0.0059	11.41	0.0052	5.85	-0.0079	25.42	0.0888	18.17	-0.0237	9.11	0.0154	21.24
chrX:117992456	3.485	395	KLHL13	123313	0.0031	78.47	0.0072	45.77	0.022	59.14	-0.0124	92.73	0.0298	41.48	-0.0002	87.08	0.0104	82.15	0.0406	60.76	0.0221	96.96	0.0083	52.65	0.01	94.09	0.0032	92.29	0.0099	79.36	0.0303	74.9	-0.0027	91.95	0.0183	74.53	0.0169	60.43	0.0101	55.4	0.009	90.97	-0.0008	69.25	0.0631	91.33	0.0156	52.61	0.0148	79.79	0.0321	64.64	0.0212	74.21	0.0098	94.87	0.0216	87.88	0.0042	94.12	0.012	71.83	0.0247	72.72	0.0004	64.64	0.0421	54.44	0.0754	80.59	0.0061	96.79
chr7:19401697	3.485	442	FERD3L	254839	-0.0035	11.97	-0.0073	19	-0.0133	13.32	0.06	45.81	0.0381	30.17	-0.031	46.68	-0.0333	21.9	0.006	14.94	0.0231	46.64	-0.0006	9.57	0.01	10.78	0.016	68.97	-0.0184	16.15	0.0483	47.34	0.0405	16.21	0.0015	29.09	0.003	26	-0.0245	34.22	0.0151	18.98	0.006	47.87	-0.0378	14.01	-0.0109	6.99	0.0272	71.81	-0.0127	37.65	0.0169	31.62	0.0257	59.16	0.0184	37.72	-0.0098	55.77	-0.0123	9.06	-0.003	27.35	-0.0369	10.32	-0.0148	28.13	0.0122	34.13	0.007	18.15
chr5:119884029	3.485	349	FAM170A	253459	0.0026	5.65	0.0824	33.39	-0.0005	0.52	0.0243	1.33	-0.0067	8.19	0.0208	3.26	0.0105	4.47	-0.0146	10.29	0.025	5.16	0.0284	36.2	0.0024	2.25	0.0493	48.02	-0.006	2.44	-0.0182	60.43	-0.0443	3.75	-0.0083	7.88	-0.0127	4.77	0.0257	0.63	-0.0132	5.17	-0.0173	38.75	-0.0116	5.16	-0.0126	10.14	0.0867	32.74	-0.0164	8.85	0.1027	37.22	0.0102	41.58	-0.0014	8.83	0.0106	2.74	0.0022	1.39	0	1.29	-0.0003	1.84	0.0142	8.11	0.0062	26.6	-0.0036	4.33
chr6:72691433	3.485	440	KCNQ5	68205	0.1378	64.44	0.0774	39.76	0.1025	44.95	-0.0193	74.13	-0.0062	13.72	-0.0303	74.52	0.0473	72.09	0.0502	17.17	-0.0648	57.83	0.007	36.84	0.017	85.83	0.0175	60.99	0.0209	63.37	0.0932	29.2	0.1588	65.03	0.0375	25.64	0.0178	47.35	-0.0304	79.84	-0.01	94.25	0.0986	93.29	0.0628	15.57	0.0404	9.56	0.0415	33.91	0.0432	34.71	0.0947	51.04	0.0215	78.29	0.0406	65.9	-0.0312	88.67	-0.0039	11.51	-0.0222	32.37	0.0445	89.3	0.1315	65.07	0.046	32.01	0.0824	21
chr13:69236955	3.485	262	KLHL1	870474	0.0055	3.63	-0.0101	18.76	-0.0046	0.49	-0.0108	2.2	-0.0092	16.59	-0.0292	7.4	-0.0257	1.43	-0.0135	2.02	-0.0329	3.93	-0.0066	9.25	-0.0044	2.81	-0.0012	7.57	-0.0204	2.11	0.0087	2.06	-0.0216	5.83	-0.0074	35.04	-0.0025	13.76	-0.0026	0.47	0.006	11.79	-0.0103	31.41	-0.0328	5.2	-0.0045	1.51	-0.0128	11.78	-0.005	23.4	0.0249	6.03	-0.0048	51.12	-0.0361	8.9	-0.0329	2.18	-0.0055	2.21	-0.0071	0.73	-0.0154	0.21	-0.003	1.85	0.007	7.34	-0.0102	0.74
chr1:88009518	3.485	442	PKN2	673755	0.0054	35.58	-0.0343	74.29	-0.0064	7.7	0.0018	60.12	-0.0026	6.42	0.0025	9.86	-0.001	14.52	-0.0139	18.57	0.015	20.26	-0.0211	83.23	0.0008	8.03	-0.0017	83.25	-0.0072	3.26	0.0049	22.77	0.0032	29.47	0.0005	21.93	0.0002	11.14	0.0133	64.5	0.0158	50.04	0.0085	41.08	0.0072	4.8	-0.0097	12.17	0.0214	73.86	-0.0082	12.99	0.0107	73.34	0.0053	40.2	-0.0003	61.17	-0.0091	6.32	-0.0203	21.98	-0.0148	1.67	0.0167	8.55	0.0262	40.34	-0.0043	18.77	-0.0009	23.06
chr1:10713065	3.485	437	CASZ1	82530	0.0102	93.79	-0.0205	98.86	0.0824	93.78	0.072	82.59	0.0087	92.24	-0.1477	90.86	-0.0878	93.57	0.0418	94.26	0.0713	56.67	0.0537	96.65	0.0049	86.88	0.0972	89.45	0.0466	96.48	-0.0234	79.02	0.0213	96.11	-0.0035	95.59	0.0352	95.77	0.0226	97.4	0.093	94.57	0.0121	93.52	0.1078	91.97	-0.0013	83.47	0.0367	80.72	0.0293	96.19	0.058	87.38	-0.12	46.49	0.0312	86.17	0.0101	92.9	0.005	79.37	-0.0242	92.24	-0.0446	93.37	0.048	97.51	0.055	60.91	-0.0576	73.17
chr8:21439580	3.485	442	GFRA2	348240	-0.0767	73.98	-0.0695	86.1	-0.0795	57.63	-0.0244	6.82	0.0262	70.68	-0.0284	57.21	-0.0263	59.77	0.0023	6.19	0.0019	11.61	-0.229	89.06	0.0429	54.92	-0.0917	26.96	-0.0355	62.96	0.0128	57.04	-0.0912	47.97	-0.0229	17.78	-0.0044	47.3	-0.095	90.91	-0.0397	54.52	-0.0135	23.59	0.0036	64.33	0.0557	77.83	-0.2085	10.72	-0.0023	35.58	-0.2525	9.49	-0.009	9.05	-0.0521	9.5	0.004	48.62	0.0165	90.03	-0.0165	74.62	-0.0053	38.25	-0.094	84.28	0.0968	41.06	0.0258	55.75
chr19:5273713	3.485	359	PTPRS	66072	0.0267	79.54	0.0434	85.1	0.1001	85.2	0.0443	58.39	-0.0001	62.28	0.0692	85.23	0.068	79.67	0.0247	36.56	-0.0324	79.47	0.0171	88.36	-0.0095	70.63	0.0487	18.93	0.0343	75.49	-0.0181	50.75	0.0411	55.2	0.0127	37.7	0.0386	36.57	0.0757	80.87	0.0085	57.54	0.0713	22.11	-0.0257	71.87	-0.0293	80.84	-0.0066	55.49	0.0208	56.23	-0.0449	37.67	0.0668	8.62	0.0255	30.27	0.0251	77.59	-0.0036	88.17	0.006	59.4	0.0993	66.71	0.0651	88.95	0.0728	57.66	0.1364	63.18
chr8:13168414	3.485	440	DLC1	34128	0.0055	51.87	0.0642	84.2	0.0051	85	0.0502	32.62	0.0048	97.72	0.0974	53.08	-0.0133	68.47	0.0078	95.43	-0.0827	71.72	0.0265	76.99	0.0116	70	0.0105	70.66	-0.0007	94.81	0.0247	12.97	0.0267	82.35	-0.0001	96.25	-0.0019	98.16	0.0476	86.83	-0.0169	60.39	0.0035	99.23	0.0333	13.85	-0.0002	52.29	0.0611	38.71	-0.0142	91.84	0.0941	67.48	0.0135	67.46	0.0451	41.54	0.0127	32.32	0.0477	66.97	0.0235	87.56	-0.0041	93.32	0.0083	74.38	-0.0415	79.04	0.01	25.19
chr3:17922294	3.485	413	LOC339862	39263	-0.0103	17.46	-0.0772	29.95	-0.0258	35.03	-0.0503	58.69	0.0194	32.33	-0.0204	34.62	-0.0124	29.49	-0.0013	18.68	-0.0224	34.47	-0.1004	25.71	-0.0179	33.22	-0.0495	55.57	-0.0029	15.45	-0.0024	23.6	-0.0021	24.98	-0.0019	48.79	0.0098	62.81	-0.0629	23.12	-0.0351	31.96	-0.0088	60.65	-0.0389	26.58	-0.0133	41.57	-0.0003	76.09	0.0194	38.23	-0.0385	68.66	-0.0131	75.57	0.0058	58.18	-0.0104	33.12	-0.025	29.76	0.0012	35.16	-0.0005	17.11	-0.1245	22.72	-0.0044	24.47	0.0102	25.32
chr3:186050045	3.485	376	ETV5	57950	-0.1063	42.41	-0.2849	89.95	0.0332	46.2	0.013	55.82	-0.0118	70.83	-0.051	46.28	-0.0065	28.01	-0.0378	58.43	-0.0006	65.68	0.005	84.12	-0.0344	52.59	-0.0456	48.29	0.0016	54.58	-0.0717	43.86	-0.0533	68.12	-0.0358	71.52	-0.0152	76.43	0.0198	68.67	-0.1015	51.04	-0.0781	56.69	0.0201	79.82	0.0036	42.02	0.0354	96.63	-0.0504	75	-0.0032	62.66	-0.0452	60.25	-0.0311	90.54	-0.0519	36.9	0.0353	59.1	-0.0087	68.99	-0.0563	56.26	-0.0995	56.3	-0.001	63.27	-0.0246	81.88
chr5:159022480	3.485	443	EBF1	75983	0.0876	98.95	-0.0426	97.41	0.0079	82.79	0.0031	97.3	0.014	95.73	0.0452	93.16	0.1043	96.17	-0.0281	80.08	0.1116	93.1	-0.0344	91.83	-0.0853	97.26	-0.0341	96.95	0.0026	96.35	0.2111	91.52	-0.0169	94.57	0.003	97.44	-0.0238	97.85	-0.0637	96.42	-0.0749	97.36	-0.0038	93.39	0.0558	94.25	0.0005	88.44	0.0272	94.4	-0.0079	98.73	0.005	98.88	0.1126	92.21	0.0158	99.5	-0.0082	93.87	0.008	72.55	0.0018	91.62	0.0013	96.2	0.0428	91.69	0.008	98.94	0.1689	89.1
chr13:32959264	3.485	367	KL	55808	-0.0063	79.83	0.0018	64.78	0.0084	61.86	0.0257	15.81	-0.0365	87.13	0.0168	68.64	0.0008	91.57	-0.0318	91.9	-0.0034	35.7	-0.001	19.45	-0.0163	89.33	-0.0303	4.05	0.0096	78.67	0.0649	41.05	0.004	19.37	-0.0015	78.27	-0.0152	68.26	-0.001	46.65	0.0096	65.55	0.0164	50.62	0.0014	66.76	0.0209	70.45	-0.0019	4.03	-0.0238	52.98	0.0393	10.08	-0.0119	53.21	-0.0027	21.47	0.0299	78.64	-0.0044	73.83	-0.0287	65.76	-0.0035	81.01	0.0042	68.06	0.0221	63.79	0.0094	53.88
chr12:18346546	3.485	400	PIK3C2G	84028	-0.0032	12.3	-0.0017	43.58	0.0384	1.7	0.0136	42.57	-0.0004	3.09	-0.0256	1.92	0.0045	1.72	0.0025	0.9	-0.0213	4.91	0.0603	30.69	-0.0235	4.96	-0.0073	31.98	0.0392	3.71	-0.0348	2.94	-0.0429	15.62	-0.0049	16.84	0.0106	11.9	0.1432	47.53	0.0078	37.37	-0.0308	25.33	-0.0421	4.81	-0.0024	3.1	-0.0036	56.46	0.0101	5.65	0.0096	73.51	-0.0094	29.19	0.0035	49.03	-0.007	1.95	0.0289	9.45	0.0005	1.76	-0.0095	3.87	0.0551	26.35	0.0033	36.6	-0.0145	28.64
chr9:115048140	3.485	438	TNC	69015	0.0077	55.51	0.0456	57.86	0.0782	70.86	0.05	16.31	0.0117	79.47	0.0731	69.85	0.0081	37.62	-0.0106	77.69	0.059	44.77	0.0223	51.21	0.0051	41.44	0.0272	51.13	0.0608	59	0.0487	78.22	0.0144	54.97	0.0267	96.04	0.0367	91.86	0.0704	45.36	-0.0001	34.37	0.0258	49	0.0134	66.39	-0.0125	59.45	0.1446	61.81	0.0257	92.21	0.0188	49.16	0.0144	53.78	0.0897	36.16	0.0459	47.55	0.0044	57.16	0.042	61.36	-0.0367	27.56	0.0276	52.46	0.0142	37.75	0.0334	75.72
chr7:10838590	3.485	437	NDUFA4	100497	0.0412	43.21	-0.0525	10.2	0.1131	10.72	0.0633	81.92	0.0053	15.95	0.0783	50	0.1087	58.52	0.0067	7.21	0.0128	84.03	0.0093	61.14	0.0378	51.15	0.0265	84.32	-0.015	42.2	-0.0119	17.25	0.0341	53.12	0.017	36.17	-0.0438	14.5	-0.0113	58.96	0.001	66.96	-0.0023	61.11	0.0118	67.25	-0.0063	9.36	0.0116	79.16	-0.0019	29.41	0.0634	81.43	-0.0044	52.07	0.0072	92.59	0.0718	61.43	0.009	10.87	0.0255	8.76	0.0602	52.72	0.142	65.48	0.0048	86.99	0.0124	62.76
chr6:155937648	3.485	442	NOX3	480712	0.0427	76.28	0.0323	95.1	0.0934	81.24	0.0344	77.18	0.024	89.36	0.0656	76.24	-0.0222	57.88	0.0148	76.48	0.0513	78.77	0.0063	91.3	0.0508	74.42	0.027	93.04	0.0401	68.84	-0.0104	29.51	0.0805	92.22	0.043	96.43	0.0388	92.69	0.01	96.76	0.0664	92.3	-0.0106	65.31	0.0224	38.03	-0.0097	56.57	0.0895	79.54	0.0376	90.96	0.054	92.18	0.006	64.71	0.1146	85.79	0.0259	59.01	-0.0241	79.23	0.0936	90.37	0.0196	42.68	0.0228	93.24	0.0133	86.33	0.014	45.26
chr11:85747604	3.485	436	CCDC89	60436	-0.0186	32.79	0.0356	41.29	0.0593	28.89	-0.0075	40.19	-0.0249	15.71	0.0276	30.38	0.0281	31.95	0.0487	21.42	-0.0662	52.53	-0.0665	44.74	-0.0327	34.94	0.0678	44.31	0.0324	35.62	-0.0323	66.8	0.0731	36.09	0.0085	21.27	0.0013	39.98	0.1692	50.92	0.0066	34.85	-0.0768	54.04	-0.1297	63.6	-0.0176	76.08	-0.1111	42.34	0.0068	41.46	0.0252	23.61	0.0467	28.65	0.0262	27.41	-0.0692	32.37	-0.0259	60.5	-0.0173	25.08	-0.1152	39.83	-0.0264	26.53	0.0039	37.77	-0.0699	71.89
chr8:114959787	3.485	420	TRPS1	708191	-0.0003	53.48	-0.1285	83.31	0.2419	58.07	-0.0681	70.55	-0.0069	67.61	-0.0104	55.92	-0.0086	74.99	0.0024	33.16	0.0449	32.28	0.0091	54.18	-0.0125	76.83	-0.2241	88.57	0.1224	73.1	-0.012	32.48	0.1595	62.76	0.0613	80.32	0.0083	79.58	-0.0402	78.68	-0.0551	77.47	0.0766	85.08	-0.1859	34.19	0.0015	18.68	0.0148	76.27	0.0102	68.17	-0.1261	90.97	0.0205	82.55	-0.0683	92.42	-0.0157	43.42	-0.0372	26.26	0.4809	57.22	0.2706	91.49	-0.0342	63.77	-0.0744	91.39	-0.0019	47.88
chr6:105562157	3.485	407	PREP	158072	-0.0302	25.06	-0.0036	8.24	-0.0188	26.83	-0.1322	67.18	-0.0146	29.98	0.0849	19.72	0.0792	17.48	0.0131	33.52	-0.0521	46.31	0.0135	21.46	-0.003	17.28	-0.0213	9.57	0.0012	5.78	-0.0336	11.21	-0.0514	13.39	-0.0466	15.56	-0.0257	6.78	0.0076	13	0.0044	4.79	-0.0248	2.59	-0.0106	32.75	-0.0139	86.75	-0.0603	7.76	-0.0464	7.56	-0.0162	31.07	-0.023	2.58	-0.0612	14.52	0.0474	16.97	0.0283	68.86	-0.0217	66.09	-0.0105	27.45	-0.0354	18.2	-0.1487	18.96	-0.0446	10.85
chr2:210671755	3.485	441	CPS1	114155	-0.2072	91.67	0.013	72.16	0.0232	57.2	0.0382	38.51	0.0267	31.38	-0.0041	44.03	0.0176	83.96	0.0003	27.54	0.0125	48.2	0.1227	68.15	0.0201	55.51	0.0521	69.06	0.0078	62.01	0.0238	55.04	0.0642	46.13	0.0244	59.32	0.0193	43.74	-0.1264	95.33	0.0001	64.34	0.0907	90.06	-0.042	54.4	0.0309	21.54	0.0162	80.83	0.0154	53.78	0.0472	92.04	0.0612	55.08	0.0055	67.6	-0.0477	55.31	-0.002	37.75	0.0279	25.7	0.0651	92.87	-0.3004	76.71	0.0541	70.5	0.0612	43.17
chr12:102732647	3.485	251	PAH	183542	0.032	33.33	0.0507	49.2	0.0138	25.48	0.0598	63.55	0.0544	58.16	0.034	38.33	0.0244	23.36	0.1123	14.93	0.0155	47.59	0.1002	46.64	-0.0017	31.84	0.1104	20.63	0.0315	28.94	0.0436	25.15	0.0344	20.94	0.0366	27.14	0.0568	49.23	0.028	44.63	0.0268	38.56	0.0572	13.4	0.0278	74.9	0.0616	47.5	0.0596	27.31	0.0652	47.18	0.1199	57.97	0.0506	6.85	0.0607	34	0.0301	43.29	0.0159	19.68	0.0292	15.31	0.0261	55.45	0.0406	33.27	0.1021	63.23	-0.0012	23.41
chr16:73894715	3.485	443	PSMD7	401105	0.0237	65.48	0.0701	81.25	0.0186	65.15	0.0128	69.71	0.01	71.21	0.061	51.82	0.0676	49.96	-0.0133	43.49	0.0109	88.07	0.19	46.51	0.0283	49.16	0.0214	73.71	0.0235	59.15	0.0112	37.76	0.026	76.05	-0.0026	41.32	0.0105	80.55	0.0316	80.57	0.0105	62.93	0.0367	43.56	0.0263	55.53	0.0174	73.45	0.1569	95.46	0.0089	63.71	0.0416	72.94	0.0041	42.98	0.032	89.05	0.0104	46.85	0.0106	56.85	0.0261	54.29	0.0593	72.44	-0.1229	66.67	0.041	58.4	0.0438	56.5
chr4:140135950	3.484	443	MAML3	17151	0.0053	98.07	0.0817	95.48	0.0412	91.75	0.0536	68.13	0.0158	85.53	0.0288	94.7	0.0699	96.46	0.4084	95.05	0.0137	76.71	-0.0801	89.02	0.2505	96.42	-0.0205	75.37	0.0329	97.38	0.0119	85.68	-0.1255	96.88	0.0334	82.34	0.0142	97.72	0.0092	89.27	0.1178	93.51	0.054	98.39	0.0072	83.78	0.0304	66.2	-0.0139	78.65	0.0222	98.37	-0.0465	84.56	0.111	92.25	0.0512	86.81	0.1109	95.27	-0.0006	89.15	0.0611	91.38	0.0849	98.3	-0.0073	94.28	0.0129	94.23	0.0361	89.44
chr4:141754770	3.484	423	IL15	117131	0.0223	66.26	0.0974	84.48	-0.0313	78.95	-0.0101	33.24	-0.0286	87.18	0.0306	72.7	-0.0849	70.25	-0.0258	22.32	0.0031	40.64	-0.184	90.94	0.0253	69.13	-0.0118	53.18	-0.0267	75.06	-0.0414	29.12	0.0195	71.28	0.001	53.93	-0.0361	86.64	-0.0493	86.93	0.0243	77.7	0.0011	66.96	0.0281	21.55	-0.0041	75.63	-0.0345	76.49	-0.0417	81.5	-0.0501	48.84	-0.0042	76.51	-0.0107	56.54	-0.0064	76.12	0.0044	82.59	0.0084	85.99	-0.053	84.39	0.1341	80.35	-0.0257	54.61	-0.0019	50.09
chr16:49014325	3.484	400	CBLN1	266476	-0.0115	95.11	0.038	67.69	0.0254	86.24	0.0087	76.39	0.0222	91.85	0.0183	95.16	-0.0041	95.01	0.0606	83.92	0.0351	86.41	0.0484	63.5	0.0018	91.22	0.0188	73	0.0029	90.68	0.0651	64.4	-0.0056	67.54	-0.0051	77.71	0.0274	80.39	0.0271	85.18	-0.0027	87.14	0.0269	82.32	0.0009	80.72	-0.0824	79.57	0.0396	27.41	0.0397	91.35	0.033	63.97	0.0214	66.34	0.0334	84.87	0.0011	92.42	-0.0335	91.75	0.0271	87.11	0.0039	98.3	0.0446	90.66	0.0426	81.79	-0.0046	70.91
chr2:58955243	3.484	425	FANCL	712896	-0.1427	89.71	-0.0073	87.66	0.0057	81.46	-0.0442	92.83	-0.0358	79.05	-0.1106	93.46	-0.296	96.81	0.0138	60.32	0.0458	92.52	-0.035	80.67	-0.0831	93.67	-0.0157	94.61	-0.0198	83.24	0.082	84.86	-0.0044	90.69	-0.0203	87.73	-0.0339	87.86	-0.0607	95.95	-0.0081	91.01	-0.015	95.3	-0.009	92.38	0.009	67.65	0.0077	73.08	-0.0409	85.67	-0.0457	90.57	0.0476	91.67	0.0067	87.38	-0.0336	92.42	0.0087	73.3	-0.0595	87.71	-0.0449	85.44	-0.0668	95.76	-0.0435	97.89	0.1656	90
chr1:214083059	3.484	436	PROX1	94064	-0.0321	40.04	-0.0446	32.07	-0.0669	15.73	-0.0636	63.43	-0.0526	31	-0.0919	17.89	-0.0693	20.69	-0.0649	35.37	-0.0544	44.95	-0.0091	42.97	-0.0184	13.46	-0.0341	85.28	-0.0068	41.95	-0.0891	23.6	-0.0621	33.5	-0.0488	42.41	-0.068	52.67	-0.089	45.97	-0.0181	71.73	-0.0706	49.62	-0.0587	44.51	-0.0433	18.05	-0.0648	54.65	-0.0754	42.15	-0.0637	42.84	-0.0312	38.04	-0.0592	61.2	-0.0333	24.26	-0.0093	33.82	-0.053	18.12	-0.0483	25.3	-0.0618	78.21	-0.062	67.34	-0.0219	20.99
chr5:53917892	3.484	432	NDUFS4	356246	0.0405	86.42	-0.0107	72.33	-0.0637	82.98	0.0261	98.06	-0.0009	58.81	-0.0576	86.55	-0.2588	85.96	0.0219	30.9	-0.0538	75.86	0.0202	59.66	-0.0473	67.95	-0.0525	74.51	-0.1363	94.79	0.014	35.99	0.0527	85.18	-0.0027	63.55	-0.0178	62.03	0.023	91.64	0.0202	69.73	-0.25	78.6	0.0223	66.92	-0.0022	35.16	0.0152	29.66	0.0233	79.03	-0.0874	86.24	-0.0691	60.75	-0.0147	83.79	-0.0331	72.53	-0.0073	48.26	0.0048	89.35	-0.2297	96.19	0.0427	89.78	-0.2701	52.87	-0.0274	62.82
chr4:118904890	3.484	428	SYNPO2	14878	-0.1354	87.04	-0.0911	92.66	0.0311	83.09	0.0117	84.19	-0.0099	90.92	-0.1421	79.56	-0.1389	81.31	-0.0138	83.69	0.0332	90.64	-0.0084	90.95	0.0118	87.57	0.0286	95.61	0.0022	90.48	0.0179	47.76	-0.0133	98.52	0.008	92.21	0.0019	84.87	-0.0044	92.3	-0.1791	93.06	0.0368	56.95	-0.0883	62.48	0.0133	72.34	-0.0052	82.93	0.0116	88.39	-0.0085	90.36	0.0242	96.75	0.0097	85.69	-0.0382	87.31	-0.0058	80.8	0.0261	95.15	0.035	65.73	-0.0095	96.61	0.0641	92.45	0.0041	69.75
chr2:220437890	3.484	400	SLC4A3	809230	0.0302	77.44	0.057	11.81	0.0476	31.89	-0.0111	80.93	0.0463	67.51	0.0149	34.86	0.0653	16.81	0.0184	87.98	-0.0053	39.3	-0.0025	9.88	0.0171	43.58	0.0268	75.08	0.0384	62.29	0.0572	46.37	0.0496	47.31	0.0348	58.01	0.022	65.01	0.0203	19.2	0.0323	78.18	0.077	9.74	0.0223	54.23	0.027	31.43	0.0753	75.37	0.0344	62.24	0.0578	83.99	0.0394	16	0.0488	95.51	0.0412	18.78	-0.0105	33.22	0.0362	91.11	0.0491	51.18	0.0774	75.72	0.0258	87.98	0.0288	68.08
chr11:24837548	3.484	405	LUZP2	339418	-0.0453	10.99	-0.0774	5.58	0.0183	40.59	0.3129	38.8	0.0328	20.81	-0.0043	7.4	-0.0339	23.39	0.0313	12.27	-0.0096	8.11	-0.0785	7.54	-0.0187	4.13	0.126	49.63	-0.1546	56.64	0.0018	2.1	0.0222	19.1	0.0023	17.21	-0.0048	39.82	-0.2253	35.87	-0.0476	31.95	0.015	61.9	-0.0662	5.14	-0.0149	5.38	0.0895	14.46	-0.0244	30.27	0.0116	45.83	0.0147	28.73	0.1145	45.63	-0.0068	5.76	-0.0479	19.66	0.0406	34.44	-0.1926	60.55	-0.1735	11.35	0.0195	35.15	-0.0896	4.24
chr11:131612658	3.484	440	NTM	297177	-0.0244	79.69	0.0044	78.17	0.15	47.44	-0.0033	73.5	0.124	82.9	0.0694	92.42	0.0132	91.31	0.1221	33.5	-0.0368	99.54	-0.008	70.15	0.0897	71.36	0.024	73.15	0.2678	83.88	0.0802	37.45	0.0517	23.06	0.0942	59.34	0.0141	62.11	-0.0613	83.5	-0.0428	88.18	0.0307	61.26	0.0941	76.74	0.2651	85.79	-0.038	82.05	0.0995	84.69	0.1719	68.27	0.0386	87.32	-0.0075	36.16	0.1639	83.77	0.0411	96.3	0.128	54.25	-0.018	83.11	-0.0371	70.13	-0.0345	94.27	0.0719	60.12
chr8:19670377	3.484	371	CSGALNACT1	67161	-0.0107	36.77	-0.1304	54.47	0.0154	31.15	-0.0793	94.92	-0.0118	79.79	-0.0271	68.29	-0.0274	32.48	-0.0006	27.57	-0.0082	88.99	-0.1495	56.43	0.0006	45.59	-0.0694	85.57	-0.0155	27.41	0.0152	30.44	-0.0217	45.21	-0.0103	43.89	-0.0252	24.45	-0.0627	69.18	-0.0116	45.6	-0.0204	35.52	-0.1702	42.85	0.0006	47.05	-0.1706	72.55	-0.0405	32.15	-0.1026	76.52	-0.0599	82.18	-0.039	47.55	-0.0234	57.3	-0.0073	58.96	-0.0196	52.66	-0.0221	35.1	-0.0622	61.82	-0.0478	81.52	-0.0156	50.39
chrX:106876933	3.484	405	RIPPLY1	25408	-0.1454	72.67	-0.1273	83.84	-0.0091	16.53	-0.0971	94.7	0.033	61.65	-0.0497	44.35	-0.0481	41.77	0.0119	14.98	0.0552	71.77	-0.0437	95.5	-0.0273	41.6	-0.1577	80.55	-0.0295	54.7	-0.0074	11.4	-0.2118	30.45	-0.0293	63.72	0.0099	44.73	-0.2383	84.89	-0.2078	85.42	-0.0265	17.58	0.0124	71.45	0.062	57.01	0.1423	95.4	0.0542	72.03	-0.1491	95.23	0.0063	27.64	-0.0478	98.16	-0.0833	40.3	0.0464	67.77	-0.0067	37.93	-0.0102	21.87	-0.1467	56.83	-0.1844	91.6	0.1238	50.78
chr2:32357676	3.484	396	BIRC6	0	-0.0002	99.68	-0.0124	99.7	0.0257	99.79	0.0474	99.57	-0.0152	99.89	-0.0682	99.61	-0.0004	99.52	-0.0089	99.63	0.0328	99.63	-0.0594	99.44	0.0008	99.56	-0.0604	99.83	-0.0065	99.68	-0.0346	99.52	-0.0122	99.66	-0.0413	99.83	0.0141	99.8	-0.0502	99.76	-0.0849	99.66	-0.0422	99.82	-0.024	99.63	-0.0045	99.68	0.0107	99.54	-0.028	99.84	-0.0287	99.66	0.0271	99.79	0.0041	99.49	-0.0259	99.64	-0.0027	99.67	-0.064	99.7	-0.0298	99.66	-0.0231	99.72	-0.0575	99.81	-0.0407	99.47
chr5:82024522	3.484	430	ATG10	51256	-0.0005	62.81	0.0003	45.6	0.0171	63.69	-0.0469	77.78	-0.0008	39.34	0.0304	47.75	0.0125	55.44	0.0143	12.5	0.0259	69.55	-0.0089	32.98	0.0066	71.23	0.0011	54.71	0.0156	49.66	0.0496	57.6	0.0237	69.43	0.0133	33.21	0.0055	72.39	-0.0113	39.24	0.0154	60	0.0305	72.13	0.0463	66.04	0.0134	31.44	0.0048	64.73	0.0117	44.85	0.0549	72.35	0.026	79.65	-0.0227	78.87	0.0233	67.27	0.0365	40.91	0.0228	77.91	0.0175	65.5	-0.0019	56.95	0.0228	53.04	0.007	63.75
chr3:12353943	3.484	442	PPARG	63873	0.2007	44.26	0.1899	74.44	0.0447	25.05	0.065	73.19	0.0527	44.43	0.1535	63.43	0.1937	68.18	0.0271	12.22	0.0021	72.04	0.2746	79.33	0.0992	36.13	0.2037	73.98	0.0291	33.18	-0.027	19.38	0.147	49.72	0.0472	31.93	0.0495	61.19	0.312	69.51	0.1704	47.95	0.1151	17.41	0.0792	90.35	0.0601	60.66	0.0568	65.34	0.0623	58.71	0.1652	84.44	0.1612	82.79	-0.0061	58.15	0.085	40.26	-0.0012	49.92	-0.0392	39.05	0.085	14.11	0.2434	54	0.0693	60.18	-0.0361	45.7
chr4:168139962	3.484	435	ANXA10	46424	0.0042	19.99	0.0367	34.33	0.0208	58.63	0.0213	34.16	0.0048	57.82	0.0156	49.71	0.0809	55.87	-0.0017	34.1	0.0036	57.67	0.0867	74.13	0.0289	45.74	0.0261	87.3	0.0189	43.55	-0.7184	66.39	0.0645	55.4	0.009	28.14	0.0167	40.52	0.0159	52.24	0.0285	63.9	-0.0034	87.6	-0.0064	21.73	-0.0189	29.88	0.0682	60.91	0.0467	45.73	-0.0175	84.78	0.0343	60.23	0.0418	56.08	0.0376	33.37	-0.0106	35.25	0.0311	41.07	0.0429	21.77	-0.066	35.92	0.0168	59.3	-0.3189	63.69
chr1:213890262	3.484	422	PROX1	96693	-0.0086	5.47	0.0133	49.95	-0.0254	20.27	0.0051	44.51	-0.0066	58.62	-0.0372	8.73	-0.0117	22.46	-0.0281	69.39	-0.1859	38.83	-0.0187	12.84	-0.0132	34.05	-0.0192	71.77	0.0743	53.79	-0.1204	37.6	-0.0055	43.71	0.0447	84.66	0.0096	66.57	0.033	11.56	0.0008	34.25	-0.039	43.13	0.0166	71.55	-0.3188	90.94	-0.0098	29.37	0.0263	30.3	0.012	75.27	-0.0211	24.77	0.0143	56.45	-0.0096	5.1	-0.3725	88.46	-0.0151	44.89	-0.0478	52.94	0.0384	40.35	0.0621	61.85	-0.1031	26.04
chr4:154367618	3.484	428	DCHS2	22679	-0.0191	86.08	-0.0365	58.08	-0.0135	93.66	-0.0078	99.1	-0.0609	77.22	-0.0063	82.71	-0.017	97.07	-0.0781	75.77	-0.0389	96.75	-0.0511	65.74	-0.0314	90.62	-0.0694	91.57	-0.0403	67.15	-0.0536	80.43	0.0089	83.7	-0.1068	82.28	-0.0425	56.15	-0.0111	87.7	-0.0137	93.21	-0.073	83.15	-0.0531	84.86	-0.0789	97.04	-0.0356	86.38	-0.0676	77.45	0.0235	94.34	-0.0573	89.2	0.0188	88.78	-0.0433	93.22	-0.0228	99.37	-0.023	91.02	-0.0256	68.37	-0.0373	72.14	-0.0441	61.71	0.0063	90.95
chr1:100721428	3.484	425	VCAM1	686	-0.0764	43.09	0.0012	84.93	-0.0233	31.24	-0.4851	96.02	-0.0032	64.77	-0.3626	68.3	-0.406	87.04	-0.0067	38.46	-0.2475	65.8	0.0039	82.01	-0.2042	89.99	-0.0214	79.28	-0.0501	74.85	-0.0695	73.63	-0.1087	61	0.0077	76.07	-0.0071	66.73	0.1024	53.54	-0.1396	51.58	-0.0058	66.27	-0.294	76.89	-0.0139	29.51	0.0487	82.79	-0.0564	77.3	-0.176	74.67	-0.2156	90.75	-0.1584	80.8	-0.3456	88.03	0.005	31.25	-0.069	46.57	0.0689	66.97	0.0079	83.55	-0.2433	66.03	-0.0295	67.71
chr7:130229026	3.484	439	SSMEM1	20150	-0.1226	82.9	-0.0949	89.59	-0.0245	72.46	0.0434	79.43	-0.0365	93.32	-0.0667	85.48	-0.0223	93.6	-0.0202	96.22	-0.0079	85.9	0.0529	60.66	-0.1744	87.07	0.0442	74.02	-0.0299	89.67	-0.0925	53.83	-0.1594	85.74	-0.1336	92.13	-0.0377	97.2	-0.0359	80.64	-0.0425	90.75	-0.0012	83.85	-0.0327	29.88	-0.7823	94.37	0.0053	60.76	-0.0287	89.72	0.006	66.28	-0.0292	81.59	0.0088	78.83	-0.0225	93.28	-0.3794	98.27	-0.042	54.23	-0.041	89.6	-0.0846	81.88	-0.1094	89.72	-0.1396	32.21
chr4:106900059	3.484	365	DKK2	134765	-0.1527	25.6	-0.0705	34.33	0.0179	56.73	0.2334	7	-0.0178	52.6	0.0228	39.3	0.0306	13.42	0.0744	48.67	0.0342	8.07	-0.2442	76.09	0.0752	37	0.1281	31.21	-0.1185	75.44	0.5566	62.55	-0.0225	70.21	0.0438	68.16	0.0041	66.71	0.082	68.47	0.204	76.01	-0.0186	42.51	-0.137	40.32	0.034	35.57	-0.0208	73.66	-0.0141	60.68	0.0071	29.66	-0.2009	63.37	-0.0967	76.24	-0.0071	59.95	0.0747	19.34	-0.0532	47.78	-0.1018	74.38	-0.1138	59.8	-0.1763	31.71	0.0635	42.61
chr18:75358581	3.484	386	SMIM21	67991	-0.0072	94	-0.0201	95.44	-0.013	89.86	0.0109	85.91	0.0099	90.45	0.0122	94.77	-0.0121	94.35	0.0062	77.31	0.0066	96.28	0.0143	91.49	-0.0439	93.4	-0.0147	82.88	-0.0056	92.19	0.0075	85.25	-0.0069	90.93	0.01	90.9	0.0026	86.23	0.0021	96.13	-0.0316	94.11	-0.0242	93.75	0.0052	94.97	0.0213	94.41	-0.0181	90.97	-0.0058	87.82	-0.0023	89.28	0.0124	85.9	-0.0405	81.11	-0.0246	89.93	0.0004	97.89	-0.0036	97.83	0.0024	76.6	-0.0154	92.79	-0.019	98.34	-0.0193	95.15
chr8:65188664	3.484	440	CYP7B1	388930	-0.0171	88.58	0.0204	96.45	-0.0023	70.63	-0.0113	96.56	0.0196	68.99	0.0195	50.25	0.0416	61.48	0.0138	65.61	0.0257	81.24	-0.0119	89.52	0.0261	57.67	-0.0225	97.67	-0.0064	65.77	-0.0106	17.15	0.0392	68.67	-0.0191	76.37	-0.0015	88.05	0.0089	90.79	0.0129	73.84	-0.0283	69.74	0.0785	60.84	0.0027	35.93	-0.0525	93.35	-0.0152	93.66	-0.0861	97.85	0.0066	56.92	-0.0348	96.48	0.0098	51.37	0.0147	64.62	0.0124	46.93	-0.0068	39.77	0.0149	73.33	-0.0206	89.54	0.0238	43.7
chr8:67954521	3.484	417	PREX2	1125	0.0155	21.25	0.0256	35.53	0.015	4.96	0.0148	41.67	-0.0394	90.95	-0.079	19.08	-0.0449	37.13	0.0074	10.03	-0.0276	17.43	0.0618	55.68	0.0009	24.98	0.023	61.65	-0.0275	30.81	-0.0226	57.79	-0.0202	21.85	0.0048	20.4	0.002	30.98	-0.0098	1.07	-0.0116	50.04	0.01	26.58	0.1016	40.43	0.0119	14.88	-0.0086	79.85	-0.0025	5.65	0.0203	69.66	-0.0277	50.89	0.0039	98.17	-0.025	13.88	0.0449	8.02	0.0052	7.61	0.0311	17.19	0.1069	26.14	0.0014	67.67	0.0193	64.38
chr9:103883877	3.484	293	SMC2	209439	0.0041	2.44	0.0306	2.97	-0.0056	34.31	0.0118	11.82	-0.003	2.09	-0.0023	0.5	0.0333	1.14	-0.0064	2.95	-0.0094	5.01	0.0236	0.09	0.0079	0.63	-0.0185	25.84	0.0137	4.16	-0.0176	0.07	0.0053	2.71	-0.0003	10.08	0.0075	1.44	0.0477	4.69	-0.0095	2.37	-0.0261	9.07	0.0023	0.53	0.0096	0.69	0.0136	2.79	0.0088	2.77	-0.0084	9.2	-0.0128	8.79	0	12.83	0.0097	0.36	0.0181	2.04	-0.0034	34.89	0.034	0.49	-0.0169	3.21	0.067	24.27	-0.0106	0.42
chr2:50899132	3.484	423	NRXN1	131985	0.0017	33.83	0.0251	83.39	0.0439	13.01	-0.1737	68.23	0.0227	38.6	0.0284	33.89	0.0163	39.66	0.0723	43.8	0.0303	45.35	0.0445	87.11	0.019	26.94	0.0352	69.07	0.0184	33.44	-0.3579	74.47	0.0619	41.76	0.047	54.27	0.0317	62.98	0.0287	65.82	0.0081	40.02	0.0805	67.09	-0.0806	52.16	0.028	9.14	0.0237	97.62	0.0248	70.44	0.0597	83.79	0.063	82.89	0.0311	81.72	0.042	24.68	0.0339	9.14	0.0328	9.65	0.0524	23.28	0.0598	68.02	0.0734	70.61	-0.004	25.25
chr15:51860430	3.484	439	TMOD3	29716	-0.0184	87.51	-0.0147	59.51	-0.0269	24.99	-0.0172	73.95	-0.004	52.52	-0.0401	54.97	-0.0133	47.9	-0.0075	14.21	-0.0047	81.41	0.0038	84.94	-0.0106	48.89	0.1076	25.51	0.0053	41.17	-0.0084	45.12	0.0115	29.77	-0.0073	20.72	-0.0058	57.2	-0.0079	56.43	0.0154	51.91	-0.0032	9.71	-0.0335	79.45	-0.0169	55.23	0.0292	28.31	0.0135	53.02	0.1189	62.77	-0.002	29.62	0.0086	32.34	-0.022	56.16	-0.0073	47.61	-0.0196	40.96	-0.0196	44.15	-0.0173	76.74	-0.0119	16.86	-0.0381	37.19
chr9:16345094	3.484	442	C9orf92	67782	-0.0272	75.38	-0.0401	85.61	0.0589	81.85	-0.0541	86.24	0.0114	98.15	-0.0418	93.16	-0.0057	95.43	0.0248	79.03	0.2535	84.28	-0.0481	76.02	0.0475	88.83	-0.0525	93.77	-0.0252	93.87	0.0709	87.35	-0.0293	80.31	0.0311	92.54	-0.0064	97.65	-0.0168	93.21	-0.0261	80.94	-0.2213	87.42	0.034	89.7	0.0609	88.18	-0.0484	96.52	0.0172	97.29	-0.1786	95.85	0.0216	96.18	-0.1236	92.91	0.0024	92.6	0.0863	87.03	0.0418	92.27	0.0374	84.69	-0.1218	83.31	-0.1424	73.2	0.0315	86.22
chr8:108617461	3.484	310	TMEM74	169080	0.0245	40.89	-0.0136	42.66	0.0098	32.9	0.0305	54.01	0.0057	40.62	-0.016	25.17	0.0159	41.17	-0.0065	29.08	-0.0272	42.99	0.0164	92.56	0.0497	67.41	0.0073	78.37	0.0076	64.99	0.0063	31.61	0.0782	63.54	-0.0132	32.52	-0.0056	69.56	-0.0254	69.45	0.0078	52.71	-0.0428	66.97	-0.0246	38.39	-0.0015	61.89	0.0013	93.39	-0.0015	55.3	0.0057	89.07	-0.0008	56.47	0.0094	76.28	0.0009	23.47	0.0082	56.72	0.0053	23.34	0.0313	42.12	-0.0036	36.88	0.0028	35.34	0.0025	13.94
chr9:112274209	3.484	419	PTBP3	58373	0.0046	74.03	-0.0434	58.52	0.008	23.49	0.0261	57.79	-0.0064	71.99	-0.0152	61.4	0.0211	84.61	0.007	66.36	0.0096	71.27	-0.0175	32.19	0.005	41.21	0.0063	82.9	-0.0058	59.35	0.0377	31.45	0.0065	42.36	-0.0011	67.53	0.0087	69.65	-0.0045	68.76	-0.0177	97.22	0.0197	69.4	0.0046	18.3	-0.0388	19.76	-0.0074	11.44	-0.0006	60.04	-0.0071	52.83	0.007	50.04	0.0074	59.22	-0.0296	56.29	-0.0191	35.72	0	21.36	-0.002	39.99	-0.0604	50.42	0.0062	93.38	-0.0003	36.31
chr12:94424102	3.484	444	CCDC41	34779	-0.0025	78.03	0.0308	65.55	0.0042	58.18	0.0245	39.4	0.0313	24.91	0.0152	60.81	0.0087	64	0.0202	24.92	0.0364	4.75	0.0292	44.17	-0.0019	60.46	0.0474	14.81	0.0245	49.55	0.0238	41.89	0.0382	15.62	0.043	35.3	0.0167	56.36	0.0163	52.57	-0.0248	29.52	0.0284	10.87	0.0521	67.23	0.0338	64.97	0.0547	32.16	0.0149	69.77	0.0709	19.88	0.0057	3.93	0.0276	43.24	0.0281	56.72	-0.0118	82.6	0.0245	53.01	0.0262	61.2	0.0188	54.86	0.0365	30.86	0.0299	26.88
chr7:127032576	3.484	429	GRM8	219363	-0.0086	62.46	-0.0265	13.71	-0.0154	33.17	-0.0191	88.47	0.0039	91.13	0.0092	61.59	0.0077	45.72	-0.0025	45.5	0.0041	86.5	-0.0106	63.53	0.0152	52.03	-0.0025	78.2	0.0059	38.23	-0.0029	71.53	0.0053	26	-0.0007	56.4	0.0172	68.51	-0.018	25.96	-0.0084	33.9	-0.0022	60.74	-0.0031	44.24	-0.0022	45.92	-0.0186	33.12	-0.0099	49.64	-0.0106	34.2	0.0004	48.22	-0.0225	63.69	0.0161	28.01	-0.0074	37.68	0.0037	50.54	0.0071	29.11	0.0561	39.05	-0.0084	51.99	0.0165	88.4
chr11:4752154	3.484	398	MMP26	14117	0.1262	77.5	0.0651	80.51	0.103	12.61	0.1698	60.36	0.0194	44.33	0.1497	60.75	0.1626	53.68	0.0576	3.33	0.0021	32.6	0.0967	56.95	0.0824	63.98	0.0108	71.34	0.0445	50	0.0097	5.34	0.1397	42.55	0.0467	3.21	0.035	68.18	0.029	88.55	0.0884	94.65	0.2012	61.91	-0.0159	32.39	-0.0077	42.58	0.0471	93.23	0.0335	47.67	0.0417	91.52	0.0062	6	0.1086	93.33	0.1162	39.25	-0.004	49.24	0.063	10.22	0.1085	67.58	0.0932	59.93	0.105	90.92	0.0221	18.21
chr6:166941651	3.484	348	RNASET2	13898	0.0377	29.55	0.0034	11.62	-0.0264	54.51	-0.0005	70.95	-0.004	31.29	0.0078	31.09	0.0304	29.5	0.0097	7.42	-0.0168	78.69	0.007	32.29	-0.0121	44.57	0.0025	51.8	-0.0007	47.18	-0.0621	72.21	-0.026	23.91	0.0006	6.6	0.002	8.46	-0.008	23.87	0.0033	20.73	0.018	22.17	-0.0123	61.83	-0.0195	49.1	0.0153	44.95	-0.0033	11.57	0.0155	29.02	0.0086	16.26	0.0121	26.35	0.0119	23.28	-0.0139	26.33	-0.0469	34.08	0.0135	26.34	0.0167	22	0.0769	32.74	-0.0158	73.43
chr2:187001688	3.484	373	ZSWIM2	151387	-0.0059	66.4	0.0166	68.49	-0.0047	94.54	0.0252	13.12	0.0155	69.66	0.1153	91.31	0.0107	80.99	0.0186	81.89	0.0066	79.37	0.0078	61.82	0.0012	82.89	0.0184	4.27	0.0192	94.5	0.043	44.25	0.0102	48.5	0.0202	10.78	0.0105	48.44	0.0256	61.7	0.0258	27.15	0.0268	81.89	0.0098	97.96	0.1058	85.43	0.0231	1.56	0.0083	59.69	0.0531	0.82	0.0669	81.16	0.0306	0.65	0.0451	87.9	0.0102	85.21	0.058	79.03	-0.0019	85.41	0.0071	66.63	0.0761	2.49	0.0061	84.39
chr4:22591198	3.484	429	GPR125	74153	0.0274	55.86	0.0404	37.97	-0.0403	28.78	0.0391	81.16	0.0198	38.6	0.1096	37.44	0.1147	62.33	0.0305	23.66	-0.0089	73.77	0.3441	77.33	0.0131	23.92	0.0083	86.34	0.0418	61.65	0.0124	43.19	0.0747	40.11	0.0048	49.23	0.0023	62.75	0.1099	79.44	0.0398	35.88	0.0198	63.96	0.0504	20.07	0.0047	17.76	0.0335	63.25	0.0192	62.78	0.0812	72.14	0.031	62.21	0.0493	83.63	0.0313	52.2	-0.0014	31.56	0.1445	43.05	0.0567	66	0.0743	52.44	0.0514	62.15	0.036	21.48
chr3:77132308	3.484	440	ROBO2	91195	0.0158	2.16	-0.0994	20.48	0.0345	0.87	0.006	11.58	0.0175	4.07	-0.009	2.96	-0.0367	7.05	0.0035	0.28	0.2123	13.84	-0.022	10.43	0.0276	1.03	0.0191	42.22	0.0138	21.13	0.1775	5.12	0.1551	4.1	0.0015	8.31	0.0054	9.32	-0.0549	9.67	0.0385	5.47	0.0282	52.3	0.0646	21.05	0.0169	1.1	-0.0033	18.7	0.0286	11.41	0.007	14.19	0.0055	41.29	0.0153	16.19	0.0209	4.72	0.0515	3.52	0.0425	2.61	0.0333	13.14	-0.0159	4.7	-0.0064	18.59	0.0286	2.35
chr10:85735062	3.484	433	GRID1	630703	0.0633	70.62	0.0388	72.86	-0.0357	72.6	0.1304	68.76	0.0277	84.63	0.1322	65.66	0.1754	87.76	0.0081	60.16	-0.0788	37.34	0.0526	56.82	0.0564	72.48	-0.0063	68.11	0.0377	83.58	-0.0201	43.87	0.0477	90.04	-0.0118	85.85	0.0129	93.67	0.1115	93.52	-0.0034	75.11	0.0071	58.68	0.207	86.81	-0.0784	72.66	-0.0171	66.29	0.0308	94.71	0.1531	78.21	0.0192	56.18	0.0195	73.9	0.1999	74.32	-0.0326	61.73	-0.0158	77.97	0.1439	61.45	0.1234	78.86	0.1186	61.77	-0.018	74.02
chr8:42897640	3.484	390	RNF170	0	-0.0604	99.67	-0.0106	99.77	-0.0101	99.6	-0.017	99.89	-0.0793	99.8	-0.0223	99.45	-0.1347	99.65	-0.048	99.52	-0.0456	99.54	-0.0223	99.69	-0.0502	99.56	0.0091	99.88	-0.0222	99.68	-0.0262	98.8	-0.0332	99.64	-0.0628	99.79	-0.047	99.84	-0.0079	99.67	-0.031	99.78	0.0201	99.76	-0.0278	99.52	-0.0429	99.63	-0.042	99.9	-0.0485	99.82	-0.0279	99.92	-0.0157	99.82	-0.037	99.91	-0.0341	99.6	-0.0307	99.74	-0.0163	99.5	-0.0205	99.7	0.0005	99.75	-0.0019	99.82	-0.0259	98.85
chr2:216392149	3.484	441	MARCHF4	18985	-0.0144	98.24	0.0086	59.59	-0.0708	85.12	0.0389	95.46	0.0098	69.45	-0.066	87.46	-0.0811	80.68	-0.0817	80.8	-0.0672	96.4	-0.013	76.01	-0.1024	94.97	0.1201	77.65	-0.1632	84.8	-0.0228	54.04	-0.0084	79.19	-0.0054	45.59	-0.0067	51.32	-0.0017	70.15	-0.0623	89.88	-0.1279	80.55	0.0889	83.04	-0.0035	88.44	0.0262	85.43	-0.0078	45.01	0.0447	35.18	-0.007	56.11	-0.0154	70.07	-0.0896	86.61	0.0072	63.35	0.0053	83.11	-0.0682	86.6	-0.0012	75.78	-0.0727	85.02	-0.0354	78.33
chr7:11698696	3.484	443	THSD7A	132502	-0.0391	85.64	-0.0086	87.55	-0.0088	86.62	-0.2333	91.67	-0.0167	78.11	-0.0335	83.93	-0.1619	91.72	-0.0235	78.02	0.0514	85.92	-0.0038	99.26	-0.0806	90.23	-0.2572	99.33	-0.0742	67.28	0.226	87.51	0.0221	95.88	-0.023	86.29	-0.0187	87.07	-0.0431	83.24	-0.0179	96	-0.015	83.8	-0.0312	52.96	0.0092	44.69	-0.0038	89.44	0.0013	88.86	-0.0868	97.35	-0.067	90.45	-0.0348	92.01	-0.0439	83.5	0.0212	79.27	0.0384	93.24	-0.0319	72.79	-0.0543	90.49	-0.1506	96.15	0.1689	78.23
chr5:166725948	3.484	444	TENM2	557924	0.0019	18.96	-0.0098	20.15	-0.1075	42.25	-0.0114	21.82	-0.0074	33.8	-0.0234	17.28	-0.002	37.95	-0.0058	8.02	-0.0389	17.1	0.0401	25.78	-0.0161	35.28	-0.0297	37.27	-0.0216	24.13	0.0077	59.64	-0.2632	61.09	-0.0203	48.2	-0.0322	39.87	-0.07	39.01	-0.043	88.67	-0.0135	45.15	-0.0474	13.05	-0.0048	19.32	-0.0822	50.28	-0.0175	20.6	-0.0192	42.75	-0.0267	39.17	-0.0556	49	-0.0388	35.1	-0.0224	21.87	-0.0861	40.05	-0.0149	15.65	-0.0099	52.07	-0.012	20.2	-0.0375	41.9
chrX:107721567	3.484	440	TSC22D3	3505	-0.0829	77.14	-0.0218	84.25	-0.1329	94.14	-0.1643	98.95	-0.227	98.99	-0.147	84.06	-0.1985	93.13	-0.2609	96.67	-0.3519	91.88	-0.1171	79.63	-0.3019	94.04	-0.2931	93.25	-0.4044	92.41	-0.0538	80.06	-0.1293	85.22	-0.1235	97.45	-0.0685	98.45	-0.0267	79.74	-0.306	90.11	-0.1304	90.61	-0.1424	99.54	-0.5114	99.26	-0.0457	72.58	-0.1072	97.93	-0.3729	86.46	-0.3389	98.61	-0.2214	85.59	-0.1546	94.36	-0.4871	99.7	-0.2392	89	-0.375	89.69	-0.0606	89.36	-0.2495	94.95	-0.117	83.08
chr7:126876804	3.484	443	GRM8	375135	-0.0287	13.29	0.0062	51.22	-0.0235	71.8	0.0712	81.27	0.006	85.02	0.0441	57.56	0.017	45.03	-0.0034	68.27	-0.0171	86	-0.0177	27.58	0.0128	59.3	-0.0291	90.42	-0.0059	50.98	0.0789	47.05	0.0522	66.06	0.0119	86.1	-0.0012	91.8	-0.0945	15.52	-0.223	45.02	0.0228	73.48	0.219	63.03	0.0142	37.5	0.0374	85.77	0.0167	88.48	0.0112	91.35	0.0207	71.13	0.0434	88.93	0.0157	61.18	-0.0256	55.53	-0.0028	68.24	0.017	35.07	-0.0297	23.91	-0.0437	75.63	0.0296	45.05
chr12:119250011	3.484	442	HSPB8	70082	-0.039	88.56	-0.0309	96.46	-0.0261	84.03	-0.0036	71.71	-0.0172	60.5	-0.3062	91.23	-0.4188	96.61	-0.028	31.49	0.0264	74.53	0.049	98.05	-0.0472	83.89	-0.038	91.91	-0.02	83.81	-0.3006	86.84	-0.3094	95.34	-0.0511	48.62	-0.0249	48.66	-0.0465	88.62	-0.0539	72.8	-0.3253	91.93	-0.0626	53.24	-0.036	48.62	0.0128	90.57	-0.0389	73.65	0.0284	69.98	-0.0469	83.74	0.0683	89.83	-0.2519	81.23	-0.0417	34.32	-0.1542	90.87	-0.0616	84.77	-0.1852	90.33	-0.2487	82.88	-0.0725	77.32
chr11:97345166	3.484	436	JRKL	954140	-0.2418	41.34	0.0047	2.3	-0.1765	28.53	-0.3875	47.77	0.0284	13.41	-0.4192	12.77	-0.413	38.65	-0.0702	34.75	-0.3169	29.15	-0.0036	11.87	-0.0684	10.24	-0.0266	24.89	-0.0779	30.61	-0.0706	5.22	-0.3356	73.62	-0.0324	27.48	-0.0284	50.9	-0.074	21.92	-0.0753	53.79	0.0082	50.37	-0.4486	3.64	-0.0203	2.04	-0.0086	47.63	-0.0403	38.38	0.1143	39.57	-0.0756	36.2	0.0136	38.26	-0.4054	10.54	-0.0061	3.09	-0.199	48.3	-0.0252	14.22	-0.0999	24.41	-0.0335	21.51	-0.134	6.44
chr17:74872630	3.484	404	FDXR	0	0.0344	99.41	0.0026	99.24	0.0181	99.09	0.0296	98.03	-0.0023	98.85	-0.0046	98.95	-0.0043	98.73	-0.0034	98.72	0.0349	98.92	-0.0093	99.25	0.0102	98.51	0.041	97.14	0.0001	99.15	0.0399	98.16	0.0165	99.11	0.0006	99.13	0.0058	99.3	0.0035	99.12	-0.0148	99.23	0.0271	99.2	-0.0033	99.03	-0.0049	99.25	0.0179	98.51	0.0101	99.04	0.0277	95.65	0.0246	98.74	0.0199	96.22	0.0273	98.73	0.0044	99.5	0.0114	99	-0.0038	98.96	-0.0085	99.08	0.0718	96.21	0.0048	99.41
chr12:15410272	3.484	269	PTPRO	86773	0.0048	34.48	0.0093	7.48	0.0089	25.81	-0.0041	1.98	-0.0012	6.31	-0.0066	3.27	-0.0254	3.22	-0.038	17.29	-0.0025	2.38	-0.0635	16.55	-0.0035	10.83	-0.0337	6.49	-0.0065	6.03	-0.0806	27.96	0.034	26.51	0.0055	5.73	0.0019	9.69	-0.0338	9.74	0.01	47.05	-0.0217	2.09	-0.0835	9.45	0.0057	51.2	-0.0495	16.08	0.0135	12.55	0.0211	7.17	-0.0128	3.86	-0.0165	5.85	0.0773	2.73	0.0148	63.27	0.01	43.63	-0.0141	5.79	0.0573	20.47	0.0058	10.84	-0.0037	11.51
chr16:25106977	3.484	346	LCMT1	3768	-0.1649	99.84	-0.0901	99.44	-0.086	99.71	-0.0067	98.85	-0.0125	99.3	-0.0584	99.72	-0.0337	99.6	-0.0343	99.62	-0.0607	99.8	-0.1266	98.88	-0.0446	99.68	-0.0586	99.47	-0.0335	99.58	-0.0515	99.69	-0.0733	99.68	0.0242	99.11	-0.0038	99.03	-0.0745	99.66	-0.0365	99.7	-0.1583	99.78	-0.1137	99.73	-0.0171	99.1	-0.0421	98.85	-0.0007	99.25	-0.001	99.04	-0.0555	99.65	-0.0238	97.48	-0.0337	99.36	-0.0672	99.66	-0.0291	99.69	-0.0283	99.75	-0.0331	99.65	-0.0525	99.65	-0.1143	99.81
chr2:67650832	3.484	442	ETAA1	252510	0.0852	96.09	-0.0483	99.33	-0.0217	96.41	-0.0188	95.79	0.1639	96.19	0.0586	99.21	0.0458	99.18	0.0406	90.86	0.1087	99.24	-0.1077	98.52	0.0767	98.47	-0.0099	98.24	0.129	98.06	-0.0056	99.49	0.0864	97.89	0.2092	97.85	0.0786	96.34	0.0556	97.48	0.1262	98.58	0.0012	97.79	0.0314	96.97	0.0761	90.06	0.0318	78.4	0.1104	98.29	-0.0101	98.9	0.0054	99.71	0.0719	96.82	0.1077	99.38	-0.013	98.51	0.0364	95.51	0.0357	97.69	0.0501	93.78	0.0236	99.54	0.0132	98.87
chr1:80990489	3.484	440	LPHN2	314668	0.1024	37.63	-0.3336	96.06	0.0647	63.58	0.4155	68.33	0.0294	44.57	0.0722	39.21	0.091	60.66	0.0186	74.97	0.0928	8.9	0.0817	95.91	0.3018	79.21	0.1002	68.09	-0.0117	63.45	0.1353	70.14	0.1469	80.32	0.0206	88.73	-0.0022	54.03	0.0772	16.48	0.0596	99.21	0.0406	82.18	0.1521	38.39	0.0605	18.45	0.0688	67.5	0.0133	70.03	0.2153	83.45	0.0903	85.47	0.0483	76.42	0.0999	73.72	-0.0005	14.74	0.1628	35.69	0.0736	54.01	-0.0384	44.93	0.0755	66.42	0.1095	46.5
chr6:107601917	3.484	443	SOBP	110795	-0.1523	74.95	-0.1919	98.93	0.0103	52.06	0.0389	59.81	-0.0072	63.76	-0.0303	86.62	-0.1682	79.52	0.0024	46.73	0.0144	87.68	-0.2248	99.08	0.0285	84.57	-0.0257	82.35	-0.1138	60.14	0.0281	70.77	-0.2856	88.56	-0.013	78.93	-0.0109	79.17	0.0032	81.62	-0.5283	82.12	-0.009	57.05	0.0662	69.8	0.0243	58.79	-0.0499	73.34	-0.06	68.09	0.0462	72.89	-0.0293	81.19	-0.2956	66.13	-0.0165	72.78	0.0013	65.18	0.0246	38.01	-0.6556	53.71	-0.0949	77.02	-0.1619	58.18	0.111	82.52
chr14:77002561	3.484	384	IRF2BPL	25081	-0.0095	59.58	0.0092	50.84	-0.0758	68.91	0.0002	35.33	-0.0239	18.28	-0.0147	63.96	-0.0132	51.4	-0.0345	8.55	-0.0868	80.48	0.0023	54.61	-0.0075	35.39	-0.021	60.3	-0.0451	54.81	-0.0096	69.87	-0.0346	64.46	-0.0329	12.4	-0.0326	32.36	-0.0252	76.75	0.0051	35.16	-0.0527	39.95	-0.0563	59.6	-0.0424	49.06	0.0001	44.39	-0.0508	46.92	-0.0095	63.7	-0.0093	42.58	-0.0176	25.96	-0.006	84.29	-0.0035	49.38	0.0775	68.43	-0.0127	78.01	-0.0429	83.66	-0.0396	68.73	-0.0366	41.71
chr5:122692952	3.484	435	SNX2	81113	-0.0106	78.7	-0.0107	77.66	0.0146	28.91	-0.0418	47.89	0.0156	24.69	0.0348	50.72	0.0494	50.3	0.0024	16.76	-0.0429	52.34	0.007	32.18	-0.0151	32.07	0.0355	36.63	0.018	78.29	-0.1512	84.94	0.0064	30.34	0.0208	12.64	0.0036	29.85	-0.0249	75.16	0.0315	43.74	0.017	47.49	0.0474	73.9	-0.0227	38.76	0.001	60.81	0.016	42.77	-0.0423	36.52	0.0194	26.22	-0.0492	60	0.0096	17.67	-0.0137	68.9	0.0127	48.41	0.0142	62.7	-0.0231	66.08	-0.0425	75.29	-0.0877	67.95
chr12:118037789	3.484	405	RFC5	20051	-0.039	80.97	-0.0139	62.56	0.0095	62.44	0.2417	47.43	0.0557	86.09	-0.092	78.86	-0.0183	63.8	0.0426	84.94	0.3718	73.38	-0.0299	67.39	0.0413	62.82	0.0972	32.23	-0.0198	60.6	0.5362	92.04	0.0039	48.86	0.0591	72.38	0.0359	80.15	-0.005	52.23	-0.0431	20.1	0.0133	18.84	0.5364	64.52	0.134	91.57	0.1832	58.66	0.0726	68.82	0.1861	51.73	0.0411	77.55	0.3905	53.8	0.0532	70.11	0.0433	33.89	0.0877	64.33	-0.0027	39.78	-0.0512	66.75	0.2408	39.08	0.472	77.16
chr5:73004096	3.484	354	FCHO2	47040	0.0287	38.25	0.0314	34.03	0.0246	64.08	0.005	20.64	0.0378	51.61	0.0294	41.52	0.0461	26.16	0.0506	49.48	0.0366	56.03	0.0754	27.4	-0.0011	26.91	0.0604	34.35	0.0238	30.47	0.0598	52.19	0.0152	57.8	0.0238	57.69	0.044	25.9	0.0349	39.06	0.0118	13.09	0.0484	64.64	0.0303	57.41	0.0287	56.37	0.0349	24.92	0.0313	33.42	0.0174	29.03	0.0453	47.06	-0.0079	28.94	0.0439	43.17	0.0113	12.58	0.0261	59.61	0.0223	37.95	0.0422	34.04	0.0414	41.82	0.0327	33.36
chrX:149470877	3.484	431	IDS	33377	0.0291	99.13	0.0223	99.57	-0.0035	99.36	0.0237	99	0.0333	99.05	0.01	99.51	0.148	99.41	0.012	98.25	-0.0037	99.03	0.3916	99.84	0.0614	99.49	0.0078	99.25	-0.0052	99.4	-0.0454	98.92	0.025	98.97	-0.0384	98.15	0.0116	98.99	-0.0004	99.5	0.0568	99.6	0.0075	99.65	0.0031	99.33	-0.0304	98.95	0.0357	98.88	-0.0238	99	0.0085	98.97	0.0084	99.33	-0.0013	99.16	-0.0252	99.65	-0.021	99.36	-0.0101	98.99	0.0056	99.26	-0.0056	99.46	0.014	99.62	-0.0061	99.22
chr6:160705181	3.484	426	PLG	280	0.0265	87.57	0.0051	67.96	0.0404	78.48	0.0031	45.95	0.0128	82.17	0.0619	95.33	0.0815	86.02	0.0037	52.55	-0.0076	94.43	0.0085	80.82	0.0388	66.78	0.0063	42.77	0.0219	77.87	0.0313	87.64	-0.14	86.39	0.0126	33.9	0.0013	77.5	-0.0219	77.19	-0.1836	83.56	0.0803	78.44	-0.0583	85.61	-0.0207	60.62	0.0025	26.21	0.0008	80.79	0.0583	32.94	0.1643	90.56	-0.0183	22.77	0.0127	85.56	-0.0065	77.66	0.1296	86.59	0.1164	78.73	-0.0212	90.88	0.0158	89.97	0.0171	38.21
chr13:36455083	3.484	391	CCNA1	21589	0.0742	91.4	0.1161	76.76	-0.0198	71.23	-0.0448	96.13	0.0376	63.11	-0.0168	93.55	0.0891	77.35	-0.0634	71.56	0.0215	69.44	0.3118	62.68	0.0928	97.19	0.0117	98.22	0.0606	91.67	0.0152	83.09	0.1508	98.72	-0.0063	90.1	0.0003	80.06	-0.0332	90.54	0.1103	99.18	0.0079	86.04	0.1535	58.08	-0.0175	69.41	0.0817	84.03	0.0058	90.8	0.1015	97.96	0.0121	45.54	0.0207	97	0.0367	69.11	0.017	94.33	-0.0131	93.02	-0.0481	93.44	0.0841	71.7	-0.0521	93.52	0.0129	54.21
chr11:115230266	3.484	438	CADM1	273150	-0.0025	44.28	-0.0168	31.54	-0.0157	49.15	-0.0675	83.75	-0.0443	50.06	0.007	69.66	-0.0135	71.16	-0.0658	63.77	-0.067	49.3	-0.0061	47.46	-0.0162	76.07	-0.0296	82.99	-0.0588	42	-0.0199	41.79	-0.0271	58.14	-0.0558	84.58	-0.02	62.46	0.0025	33.41	-0.0114	67.8	-0.0169	62.27	-0.1755	70.69	-0.0323	51.17	-0.0205	63.05	-0.007	66.63	-0.0183	61.35	-0.0046	92.35	-0.0053	48.65	-0.0441	68.26	-0.0411	73.19	-0.0034	66.52	-0.1071	60.59	0.0003	18.95	-0.0098	35.47	-0.0494	54.11
chr10:28884345	3.484	435	C10orf126	36937	-0.4717	75.14	-0.0539	79.9	-0.0104	90.61	0.0369	21.25	0.0003	75.63	-0.0676	55.29	-0.171	83.49	-0.0185	68.55	0.0072	38.93	-0.3404	82.13	-0.0244	37.94	0.0372	39.3	-0.0524	81.92	-0.0303	84.01	-0.159	57.75	0.0012	76.74	-0.0253	81.25	-0.05	66.09	-0.0921	56.14	0.0058	60.33	0.0084	78.2	-0.0112	23.37	0.0032	53.65	-0.0601	61.97	0.0107	18.73	0.0064	51.59	-0.021	57.76	-0.015	66.28	-0.0182	38.49	-0.1101	56.58	-0.0043	49.72	-0.1169	94.44	0.0161	55.66	0.0306	77.73
chr2:150403213	3.484	435	RND3	83454	-0.0374	40.86	-0.0404	65.98	0.0126	47.16	0.0029	60.29	-0.001	82.46	-0.0108	18.67	0.0228	38.96	-0.0099	70.13	0.0534	26.31	-0.006	79.52	0.0004	16.87	0.0021	69	-0.002	24.27	0.0028	68.13	0.0415	71.02	-0.0053	79.76	-0.011	92.26	-0.0114	55.45	-0.0031	36.69	0.023	79.51	-0.0013	28.52	0.0106	49.73	-0.0044	82.18	0.0217	79.24	0.0186	56.03	0.0034	77.84	-0.0113	65.62	-0.0031	16.57	0.0274	41.78	0.008	65.4	-0.008	15.03	-0.0877	36.58	-0.0147	21.79	0.0345	70.82
chr6:10267474	3.484	414	TFAP2A	143913	-0.0001	49.04	0.0302	70.68	0.0397	20.54	-0.0142	4.89	-0.008	51.97	-0.1293	60.96	-0.6055	65.83	0.0273	22.29	-0.0051	31.01	0.085	61.44	-0.2758	69.12	-0.0125	28.68	0.0695	28.18	0.1263	39.91	-0.1317	56.72	0.0147	16.13	0.0041	54.52	0.0541	74.09	-0.9625	96.54	0.025	8.61	-0.0396	51.81	0.0345	48.02	-0.0042	33.07	-0.0567	42.89	0.0104	14.4	-0.4783	66.39	0.0066	6.89	-0.2625	62.63	0.0265	23.96	-0.0487	18.48	0.0441	35.95	0.1122	74.65	-0.4221	40.93	0.0233	24.17
chr13:71955069	3.484	441	DACH1	86823	-0.0183	50	0.0709	22.12	0.0113	62.33	-0.0032	25.48	0.0055	50.25	-0.0109	18.12	0.0068	21.24	0.0059	52.53	-0.0245	69.72	0.0803	28.95	0.0055	40.95	-0.0011	52.96	-0.0113	40.71	-0.0007	26.28	0.0808	48.51	0.0028	72.58	0.0078	49.55	0.0693	27.37	0.0048	28.31	-0.0125	79.49	0.0241	38.59	0.0046	29.94	-0.0074	42.99	0.0118	37.54	0.0107	36.66	-0.0128	67.26	0.0195	36.85	-0.0122	31.63	0.0181	24.37	0.0027	38.21	0.1291	77.42	0.0576	39.41	0.015	53.48	-0.0021	20.33
chr21:27657038	3.484	437	ADAMTS5	688888	-0.1709	19.32	-0.0396	15.44	-0.0648	23.48	-0.0699	48.8	-0.0602	1.4	-0.0921	2.23	-0.1126	40.7	-0.043	39.08	-0.0884	17.96	-0.1694	69	-0.1815	35.25	-0.0803	35.52	-0.1058	5.19	-0.2826	47.32	-0.0739	39.06	-0.0377	39.15	-0.0728	32.99	-0.0452	5.82	0.0098	15.44	-0.0671	35.73	-0.0923	2.41	-0.0525	3.17	-0.036	53.78	-0.0595	27.86	-0.0638	37.32	-0.0576	58.96	-0.0518	14.92	-0.1051	10.9	-0.0835	3.23	-0.0465	34.19	-0.0403	0.68	-0.1435	3.13	-0.0528	26.73	-0.1581	8.57
chr6:142829991	3.484	434	HIVEP2	114084	-0.0025	61.04	-0.1	88.1	-0.0113	27.41	0.0023	98.95	-0.0049	59.57	-0.0214	63.54	-0.0045	90.38	0.0222	24.95	0.0073	78.74	0.0089	72.44	-0.0107	86.31	-0.004	98.33	-0.0188	52.34	0.02	31.23	-0.0579	26.31	0.0049	63.01	-0.001	63.89	-0.0137	50.11	-0.0671	83.4	-0.005	74.23	-0.0247	90.68	-0.0099	64.9	0.0008	93.27	0.0011	79.87	0.0176	97.19	0.0321	77.08	0.0183	97.16	-0.0077	76.77	0.0042	75.34	-0.1353	43.96	0.0063	47.32	-0.0729	66.84	0.0363	92.84	0.0074	46.12
chr6:103916605	3.484	415	HACE1	941992	0.0971	22.69	-0.2866	89.52	-0.0056	8.48	0.0023	73.92	-0.2086	41.15	0.0743	15.33	0.0255	13.49	-0.4722	44.08	-0.0489	44.53	0.0037	90.86	-0.0889	55.89	0.0064	84.95	-0.1529	20.62	-0.0404	40.9	-0.0801	38.95	-0.3365	71.82	-0.0916	37.47	-0.0481	35.88	0.0563	70.96	-0.0715	68.68	-0.2831	37.52	-0.3603	21.8	0.0209	63.45	-0.1268	51.78	-0.0677	72.05	-0.01	83.97	-0.0491	79.79	0.0151	19.81	-0.0178	18.27	-0.1119	36.07	-0.0962	27.83	0.0951	42.08	-0.221	73.05	-0.042	15.67
chr2:191511962	3.484	344	NABP1	165174	0.0206	80.04	0.0489	47.44	0.0374	71.82	0.0283	21.58	0.0532	59.94	0.0118	65.06	0.0529	71.32	0.0421	25.36	0.019	74.59	0.0134	65.58	0.0102	71.42	0.0501	50.07	0.0348	63.08	0.0728	79.06	0.0278	75.8	0.0306	48.76	0.038	29.46	0.0406	71.7	0.0312	83.45	0.0641	78.77	0.0474	52.48	0.0599	55.12	0.0469	21.1	0.0387	21.25	0.0715	25.21	0.0545	76.29	0.0284	29.22	0.0655	60.85	0.0432	16.63	0.0305	68.22	0.031	86.8	0.0473	78.14	0.0305	40.05	0.0325	74.44
chr1:172146850	3.484	439	C1orf105	272838	0.0028	1.57	0.0066	3.96	0.0058	19.1	-0.0033	9.92	0.0018	5.8	-0.003	14.7	0.0088	13.2	-0.0338	20.62	-0.0063	26.26	0.0308	28.02	0.0313	24.01	-0.0132	18.35	0.0815	17.99	0.0134	41.11	0.0372	28.04	0.0043	18.62	-0.0032	32.13	0.0437	6.5	-0.0178	13.63	0.025	20.33	0.1563	50.22	-0.0102	32	-0.0284	51.58	-0.0079	31.13	0.0086	25.97	0.0361	50.53	0.017	15.47	0.034	16.85	-0.0207	53.35	0.0083	50.08	0.0381	35.15	0.0155	7.69	0.0129	18.29	-0.0015	52.14
chr4:110794504	3.484	442	PITX2	156494	-0.0378	95.98	-0.0121	87.93	-0.0351	81.32	-0.094	90.9	-0.0615	75.67	-0.0711	95.54	-0.0966	94.46	-0.0896	75.69	-0.0293	91.93	-0.0534	73.77	-0.0297	92.72	-0.0035	94.64	-0.0005	88.19	-0.0578	94.02	-0.0779	98.74	-0.0613	81.02	-0.0372	83.18	-0.018	86.68	-0.0096	98.72	-0.0366	94.1	-0.0508	68.5	0.0113	48.48	-0.048	80.43	-0.0552	89.09	-0.0181	91.6	-0.057	90.77	-0.0417	93.84	-0.1266	94.63	0.0052	63.83	-0.0198	91.77	-0.0155	84.81	-0.0069	96.69	0.0091	96	-0.0724	85.19
chr2:16640209	3.484	440	FAM49A	24621	-0.0047	97.66	0.043	93.98	0.0173	94.51	0.0408	97.61	0.024	92.14	0.0048	94.1	-0.0124	97.52	-0.0083	85.72	-0.0036	68.64	0.0392	93.64	0.0028	96.23	0.0524	97.45	-0.0002	98.6	0.0035	69.77	-0.0097	96.67	-0.0072	89.81	0.0126	96.19	0.0658	95.19	0.033	92.67	0.0067	93.76	0.0158	92.39	-0.0059	66.5	0.1318	95.44	-0.0317	97.49	0.1129	98.84	0.0268	95.28	0.0435	98.51	0.0384	91.8	0.0049	87.02	-0.0008	91.74	-0.0059	90.88	-0.0056	96.85	0.0292	97.61	0.035	82.23
chr17:48428299	3.484	406	SKAP1	886	-0.1053	79.78	-0.0528	72.47	-0.0711	75.65	0.0072	86.92	-0.0039	41.21	-0.2125	76.8	-0.1626	86.8	0.0076	85.18	-0.0265	64.57	-0.0077	53.65	-0.2286	89.47	-0.0151	83.11	-0.0243	80.39	-0.0384	58.14	0.0515	88.33	0.0015	85.01	-0.0036	67.6	-0.0537	80.04	-0.0922	92.74	-0.016	90.65	-0.0936	42.26	-0.0408	30.62	-0.0198	97.7	-0.0235	64.68	-0.017	87.07	-0.0599	89.76	-0.0007	98.2	-0.0848	87.05	-0.0549	28.67	0.0384	48.16	-0.1925	95.28	-0.0655	87.85	0.0042	81.79	-0.0979	69.52
chrX:122868713	3.484	391	GRIA3	314580	0.0932	45.04	0.1005	78.77	0.0712	91.21	-0.0266	93.45	0.1023	76.29	0.1433	80.34	0.1866	69.14	0.0165	29.36	0.1655	83.16	-0.0364	76.09	0.1738	81.5	0.0176	97.62	0.087	84.53	-0.0162	77.88	0.1553	91.77	0.0596	77.69	0.0062	88.14	0.0321	76.61	0.007	83.06	0.0591	94.02	0.097	87.86	0.0312	67.04	-0.0014	90.88	0.0607	78.67	0.1685	98.33	0.0544	91.78	0.098	87.55	0.2201	83.26	-0.0254	71.36	0.0772	96.59	0.1217	66.73	0.0891	57.85	0.1839	90.14	-0.0149	92.96
chr10:34228721	3.483	401	PARD3	585578	0.0275	37.04	0.0419	42.8	-0.0011	43.65	0.0888	38.67	0.0169	39.12	0.0386	32.51	0.0262	28.12	-0.0002	75.17	0.0215	22.97	0.0542	23.09	0.0018	36.37	0.0147	57.29	-0.0094	39.47	0.0164	11.97	0.0383	21.24	0.004	54.39	0.0118	37.49	0.1258	34.7	0.0263	36.16	0.0183	27.09	0.0058	43.72	0.0016	59.67	0.0215	62.24	-0.0076	31.92	0.058	70.67	0.0215	6	0.0311	38.28	0.0314	39.39	-0.0027	52.54	0.0106	69.75	0.003	44.04	0.0603	42.09	-0.0219	51.79	0.0333	34.24
chr7:28641835	3.483	439	CREB5	205221	0.0332	43.63	0.0557	58.42	0.0169	74.29	0.0464	83.2	0.053	90.01	0.0294	71.67	0.0237	63.38	0.0104	95.61	0.0369	64.22	0.035	64.63	0.0207	67.79	0.0496	73.01	0.0164	82.39	-0.0095	29.23	-0.0158	43.91	0.0459	80.75	0.0535	87.87	0.0708	58.23	0.0212	57.7	0.0238	89.76	0.0564	78.11	-0.0062	62.41	0.0625	93.55	0.0509	87.44	0.1044	79.81	0.0023	53.09	0.0566	84.32	0.0003	73.66	0.0015	60.53	-0.0091	65.94	0.0131	72.92	0.0511	66.81	0.0339	77.09	-0.0465	56.07
chr4:35517945	3.483	381	ARAP2	725548	-0.0118	16.87	0.0674	1.25	-0.0156	0.14	-0.1041	24.19	-0.0159	5.03	-0.0187	3.46	0.0216	12.05	-0.0537	15.98	-0.0548	11.42	-0.0506	4.12	-0.004	0.19	-0.0491	24.08	-0.0139	0.13	-0.0145	0.43	-0.0879	1.43	-0.0033	10.62	-0.0079	7.95	0.0313	2.18	0.0069	12.06	-0.0284	32.84	0.0604	2.16	0.0031	0.05	-0.1201	53.71	0.0122	12.03	0.0017	12.87	-0.0164	42.24	-0.0098	65.05	-0.0108	1.14	0.0725	0.23	-0.0019	0.1	0.018	0.53	-0.0076	2.67	-0.003	11.02	0.0001	0.24
chr17:34039585	3.483	443	ASIC2	116710	0.0881	99.51	0.1051	98.46	-0.0126	98.68	0.0496	99.42	0.014	99.28	-0.0441	98.94	-0.0444	99.1	-0.0791	97.78	0.0088	99.43	0.1895	96.7	0.0076	98.62	0.0442	99.55	0.0458	99.01	0.0194	97.52	0.0067	98.97	0.0346	98.56	0.0326	99.34	0.0396	98.89	0.0951	98.98	0.0591	99.44	-0.1496	98.32	0.0012	97.54	0.062	98.72	-0.002	99.25	0.0664	99.36	-0.0755	99.64	0.0388	99.55	-0.0375	98.52	-0.0085	97.94	0.0179	98.93	0.0412	98.98	0.0863	98.81	0.0081	99.77	0.0171	94.71
chr6:23735909	3.483	426	NRSN1	389326	-0.0115	46.11	0.0115	49.65	-0.0025	50.91	0.0061	55.39	-0.0311	66.18	0.064	43.8	0.0889	61.76	0.0015	49.16	0.009	28.82	0.0056	96.59	0.0581	44.32	0.0029	55.51	0.0081	50.96	0.0181	77.75	0.0456	93.9	0.0018	66.68	-0.0241	85.52	0.0514	30.41	0.0273	30.19	0.0022	79.52	-0.244	49.01	-0.0146	21.41	0.0078	41.24	-0.0305	79.93	0.0077	42.2	0.0255	92.23	-0.0001	54.86	0.058	58.83	-0.0048	17.73	-0.0927	76.9	-0.0035	43.18	0.0302	62.24	0.0202	68.9	-0.0036	80.8
chr7:145637182	3.483	440	CNTNAP2	478633	-0.0209	31.33	-0.0365	65.81	0.1344	44.74	0.0008	38.06	-0.0059	41.83	0.0125	30.19	-0.0245	54.78	0.0066	87.53	-0.0029	42.42	-0.0008	68.89	0.0148	20.03	-0.0188	55.47	-0.0111	40.53	0.0195	22.02	0.369	44.79	-0.0094	68.07	-0.0033	70.27	0.0463	77.58	0.0239	18.64	-0.0033	75.31	-0.0401	15.11	0.0185	24.04	-0.0238	70.51	0.0084	58.2	-0.0076	85.1	-0.0077	67.3	-0.0154	55.17	-0.012	40.21	0.0234	19.29	-0.017	27.51	-0.0189	65.66	-0.1256	35.69	-0.0095	46.61	0.026	21.16
chr18:59354591	3.483	443	LMAN1	3670	-0.0006	11.79	0.0008	11.11	-0.0101	75.91	0.0169	89.63	-0.0065	13.94	-0.0193	36.89	-0.0301	24.7	0.0757	8.89	-0.014	30.14	-0.0016	50.04	-0.0171	10.22	-0.0204	52.85	0.0431	33.69	-0.0021	58.91	-0.0228	13.85	0.0064	5.43	0.0204	19.53	-0.0505	7.58	0.0166	26.42	-0.0101	52.62	-0.0146	38.1	-0.0153	7.07	-0.0004	37.79	0.0162	30.42	0.0101	38.18	-0.0253	41.35	0.0014	73.85	-0.0054	8.03	0.0192	8.3	-0.0152	59.83	0.0142	44.91	-0.043	5.07	0.0008	44.25	-0.0252	52.19
chr8:91679033	3.483	440	RUNX1T1	382564	0.0568	37.18	0.0472	72.7	0.0534	41.98	-0.0855	65.5	0.0574	53.31	-0.0051	79.44	0.0006	51.45	0.0896	39.74	0.023	36.82	0.0557	55.4	0.0187	73.35	-0.0007	91.44	0.0489	70.31	0.0575	75.06	0.0923	72.51	0.1024	78.12	0.0579	65.7	0.0658	57.57	-0.0694	80.53	0.0769	68.21	0.0672	34.35	0.1435	50.64	0.0245	76.82	0.0552	88.58	0.0088	96.11	0.0492	83.75	-0.0105	91.26	0.0618	68.11	0.0674	65.32	0.0051	60.4	0.0643	69.7	0.0498	68.57	0.0472	94.59	0.0149	58.9
chr12:41800783	3.483	419	GXYLT1	342920	-0.2057	16.77	-0.037	90.72	-0.0535	20.85	0.02	11.88	-0.0103	26.58	0.0253	24.9	-0.0305	39.39	0.0238	41.5	-0.1486	3.59	-0.0394	76.13	-0.0149	47.98	0.0377	11.04	0.0065	54.06	-0.0773	23.28	-0.246	60.04	0.017	42.29	-0.0135	56.66	-0.0633	54.63	-0.0355	64.65	0.0548	90.4	-0.0492	42.47	0.0061	31.67	-0.0117	52.72	-0.0265	28.11	0.0263	43.63	0.0279	38.42	-0.0411	24.07	0.0259	30.88	-0.0232	29.35	-0.102	14.24	0.0162	82.29	-0.1801	70	-0.0107	76.47	-0.1633	45.32
chr17:48428506	3.483	443	SKAP1	679	-0.011	80.01	-0.0551	76.12	0.0543	68.44	0.0115	82.92	-0.0062	55.77	-0.0346	80.92	0.0528	84.38	-0.1084	87.04	0.003	63.42	0.0304	62.71	-0.0032	88.04	-0.0088	83.75	0.0126	76.13	-0.0023	58.3	-0.0522	92.52	0.012	88.82	-0.014	79.27	-0.0873	82.41	0.0165	92.4	-0.0176	87.38	-0.0261	43.57	0.023	29.88	0.0497	96.56	-0.0184	77.34	0.0031	89.76	-0.0221	89.2	-0.0136	97.83	0.0446	91.71	0.0268	22.84	-0.0451	47.38	-0.0485	85.83	0.0174	89.51	-0.0267	84.52	-0.043	68.32
chr12:125272262	3.483	424	TMEM132B	53355	0.0087	97.48	-0.015	98.61	-0.0005	94.52	0.0135	97.23	0.051	92.5	-0.0555	99.07	0.0229	98.72	0.0095	94.78	0.0061	93.11	-0.0707	94.23	-0.0067	99.15	0.0106	88.38	0.0163	97.63	0.074	85.57	0.0206	98.89	0.0311	93.55	0.031	89.59	-0.0065	98.52	-0.0095	97.6	0.0212	97.08	-0.0002	83.19	0.0283	67.94	0.012	84.18	0.0343	94.07	0.0237	91.48	0.0267	94.95	0.0129	95.46	0.0144	96.58	-0.0124	60.44	0.0157	97.22	0.0217	96.43	-0.0166	97.86	-0.0094	98.24	0.0173	86
chr7:37979253	3.483	401	EPDR1	57607	-0.0096	10.48	-0.0045	17.04	-0.0145	33.97	0.0233	54.87	-0.0328	41.97	-0.0045	9.71	-0.0073	16	-0.0228	8.88	0.0597	8.49	0.0161	13.18	0.0111	9.02	-0.0535	7.12	-0.0045	17.36	-0.0149	8.17	0.0054	18.45	-0.0246	5.32	-0.0512	29.06	0.0229	9.44	0.0309	5.86	-0.0015	56.15	0.0301	12.53	0.0133	27.62	-0.0159	11.65	-0.0314	8.62	-0.0576	37	-0.0006	19.16	-0.042	37.33	-0.0301	16.43	0.0393	10.2	-0.0111	31.89	0.001	50.46	-0.0314	18.97	0.0085	11.1	-0.0071	7.06
chr5:146931212	3.483	438	PPP2R2B	51448	0.011	19.43	-0.0022	42.4	-0.0135	23.5	-0.0398	56.02	-0.0427	56.83	-0.0145	58.35	-0.0281	54.4	0.0023	84.88	0.0029	45.31	0.0368	37.17	-0.0059	45.9	-0.012	66	0.0042	51.23	0.007	26.72	0.0475	28.33	0.003	82.79	-0.0378	79.51	0.0087	60	-0.0001	33.03	0.0299	71.71	-0.0132	24.78	-0.0006	41.62	-0.0167	68.15	0.0405	76.78	-0.0171	72.61	0.0109	66.07	-0.1237	75.55	0.0102	76	-0.0286	47.54	0.0294	38.01	-0.0232	47.38	-0.0033	72.13	-0.0533	55.21	0.0185	27.95
chr4:10877607	3.483	321	CLNK	191749	-0.005	55.28	0.017	14.52	0.0034	73.08	0.0006	79.49	0.0161	65.87	0.0515	31.17	0.0128	51.56	0.0353	77.74	0.0086	21.66	0.0558	37.7	0.0112	74.53	0.0142	52.41	0.0199	60.27	0.2421	77.3	0.0851	51.95	0.0009	26.48	0.0026	43.21	0.0819	29.86	0.0669	52.62	-0.0187	63.34	-0.0294	66.65	0.0593	77.43	0.0334	52.07	0.0037	23.01	-0.0051	86.81	-0.024	34.08	0.0425	77.1	0.0291	22.83	0.0376	77.42	0.0018	55.5	0.0012	52.56	0.0113	22.76	0.0108	74.84	0.0381	92.08
chr19:17268356	3.483	391	BABAM1	0	0.1163	88.06	0.0007	96.19	0.1896	94.53	0.268	95.11	-0.0136	97.32	0.1199	92.84	0.0782	88.86	-0.03	85.22	0.085	89.03	0.0335	96.28	0.2146	95.84	0.1586	96.64	0.4045	96.14	0.1121	95.43	0.295	94.69	0.0432	93.51	0.0188	96.4	0.2367	96.29	0.0291	94.87	0.0233	95.87	0.1447	98.57	-0.0286	99.05	0.0266	97.32	-0.0097	85.97	-0.0018	94.3	0.0403	91.7	-0.1029	96.98	0.1477	93.94	-0.0053	94.95	0.0789	90.91	0.3108	93.79	0.0696	91.79	-0.1079	84.5	0.3501	93.11
chr10:91120726	3.483	377	PCGF5	98428	0.0707	48.83	0.0993	75.23	0.0222	55.16	0.0164	87.42	0.0119	87.72	0.0827	43.05	0.0682	65.34	0.0857	94.75	0.1111	76.87	-0.0191	79.28	0.0376	49.79	0.0488	91.82	0.0474	72.33	0.0312	36.37	0.164	57.83	0.0741	96.11	0.0314	85.2	0.0683	85.03	0.068	73.29	-0.0086	72.08	0.2447	77.55	0.0357	73.82	-0.0449	98.6	0.0379	87.18	0.0178	83.8	0.0437	71.47	0.0228	97.26	0.3393	65.64	0.0183	86.58	0.0824	40.54	0.0151	79.56	0.3239	52.72	0.0204	90.42	0.1578	49.07
chr18:21090656	3.483	353	ROCK1	20081	0.0137	5.93	0.0051	7.27	-0.0202	25.18	-0.0252	4.82	0.0101	15.03	0.0138	12.89	0.0311	8.18	0.0049	3.04	0.0116	6.68	-0.0023	8.25	0.0017	10.48	-0.0108	10.77	0.0165	34.55	0	25.71	-0.0125	6.67	-0.012	3.57	0.0106	5	0.0391	21.95	0.0147	9.02	0.008	37.61	0.0074	22.1	0.016	15.38	0.0069	9.93	-0.0002	6.49	0.0053	6.97	-0.0009	10.46	-0.0281	8.83	0.0049	6.77	0.0506	20.42	0.0029	5.62	0.0142	55.42	0.0944	17.22	0.022	4.26	0.0021	4.68
chr9:108445473	3.483	443	ACTL7B	409512	0.0755	72.88	-0.004	76.78	-0.0055	79.34	-0.0052	70.26	0.027	65.57	0.0163	74.02	0.0991	94.72	0.129	80.04	0.0094	56.26	0.0139	55.91	0.0026	97.63	0.0024	68.26	-0.0018	99.26	0.0927	61.43	0.0676	58.75	0.0008	69.48	0.003	63.6	-0.048	76.05	0.0038	82.73	0.0138	99.06	-0.0178	97.87	0.0125	28.08	0.0091	84.2	0.0169	62.05	-0.0177	75.06	-0.0036	96.49	-0.0028	86.02	-0.0154	80.74	0.0173	53.5	0.0059	43.2	0.0746	98.63	-0.0204	61.47	0.0185	96.84	-0.0016	73.77
chr6:14266328	3.483	436	CD83	147556	0.0036	70.2	0.0144	77.99	-0.0201	57.74	0.0233	71.76	-0.037	73.42	-0.0235	74.7	-0.0185	63.42	-0.1316	69.12	-0.0106	77.06	-0.027	91.64	-0.0028	70.01	-0.0038	72.08	-0.0322	66.58	0.0024	36.56	-0.0245	75.99	-0.0583	88.24	-0.0544	93.57	0.0153	87.54	-0.0342	84.74	0.0009	68.8	-0.2002	30.87	-0.0361	62.1	-0.0066	96.47	-0.0805	75.35	-0.0303	89.46	-0.0034	77.11	-0.033	92.16	-0.0293	77.07	-0.0578	59.7	-0.0244	49.11	0.0041	60.05	-0.0381	81.86	0.0071	93.66	-0.0736	35.61
chr5:67307509	3.483	373	CD180	109739	-0.0099	37.39	-0.0422	64.32	-0.0077	79.38	-0.0021	95.93	-0.0164	90.02	-0.0377	85.66	0.0186	83.52	0.0089	88.37	0.0021	84.79	0.0063	92.06	-0.0091	96.72	-0.0092	90.34	-0.0907	95.68	-0.0567	55.65	-0.0193	45.34	-0.005	80.78	-0.0164	90.59	-0.0475	83.52	0.1186	85.68	0.012	84.73	0.004	88.77	-0.0075	64.87	-0.0011	91.7	-0.0097	85.27	-0.007	87.43	-0.0291	81.07	-0.0115	81.76	-0.0339	85.04	-0.0178	72.8	-0.0026	49.61	-0.091	91.92	0.0085	82.52	-0.0598	73.22	-0.0304	66.44
chr17:41493048	3.483	394	KRT36	2058	0.1767	97.63	-0.0372	69.41	0.0374	87.04	0.2009	36.43	0.0257	97.23	0.3363	94.87	-0.0898	97.05	-0.0227	96.14	-0.0743	82.38	0.0015	22.18	0.0533	94.58	0.1141	27.62	-0.0212	93.89	-0.1076	93.59	0.0823	77.67	0.1066	95.01	0.0209	97	-0.0216	64.65	0.2547	87.21	0.1624	81.26	0.0827	94.11	-0.0613	92.85	0.0333	7.71	0.1047	96.57	0.0978	12.47	0.2129	94.63	0.3075	6.79	0.1449	96.26	0.0282	96.54	-0.0186	89.34	0.2118	89.64	0.4107	80.32	0.2037	74.06	-0.0746	88.4
chr9:35299908	3.483	441	UNC13B	136889	-0.0202	0.29	-0.0139	0.63	0.0045	6.79	0.0205	2.59	0.0069	9.86	0.0408	2.02	-0.0133	0.55	-0.0163	16.08	-0.0134	0.2	-0.0099	0.11	-0.0056	2.57	0.0636	14.71	0.0029	5.68	0.0138	0.88	0.0269	4.29	0.0122	59.42	-0.0103	29.18	-0.0005	3.83	-0.0224	0.37	-0.0056	13.53	-0.0097	0.96	0.0047	6.28	-0.0051	11.72	-0.009	22.74	0.0694	11.95	-0.0015	8.72	0.0108	9.21	-0.0067	0.84	-0.0178	1.17	-0.0212	13.41	-0.0108	3.45	-0.0117	0.04	0.0147	2.19	-0.0046	1.37
chr3:63572726	3.483	438	SNTN	78951	0.0008	50.95	-0.1236	91.77	-0.0205	68.45	-0.0272	46.34	-0.0225	46.46	-0.0885	56.49	-0.0359	49.27	0.0026	39.9	-0.0232	42.11	-0.1092	96.67	-0.0283	29.19	-0.0472	61.5	-0.0334	52.49	0.0469	57.44	-0.0185	67.15	-0.0126	55.35	-0.0438	79.04	-0.0971	66.6	-0.0276	77.13	-0.001	61.35	-0.0505	38.15	-0.015	28.67	-0.0681	83.61	-0.0495	60.76	-0.0591	71.95	-0.0064	72.62	-0.0603	56.25	-0.0208	45.51	-0.0012	35.79	-0.0318	50.21	-0.0268	56.3	-0.073	82.78	-0.0538	42.34	0.0099	36.39
chr12:44795242	3.483	389	NELL2	79947	0.0206	46.16	-0.0071	44.09	0.0242	12.77	-0.1229	86.27	0.008	28.87	0.0302	40.8	0.0177	26.09	0.0108	22	-0.0008	62.81	-0.0288	17.79	0.0211	22.36	-0.0649	70.88	-0.0132	26.58	-0.0021	44.9	0.004	72.17	-0.0046	34.4	-0.0213	33.4	-0.0184	43.01	0.0366	36.71	-0.0169	48.2	0.0242	20.14	0.0118	33.73	-0.006	65.21	-0.0085	23.18	0.036	57.62	0.0123	29.07	0.0397	79.39	0.0276	17.62	0.0292	41.05	0.005	19.91	0.0008	5.99	-0.042	26.78	0.157	73.88	0.0085	42.82
chr5:170903886	3.483	425	RANBP17	40872	-0.0578	64.61	-0.1266	93.45	-0.2587	93.4	-0.0902	54.35	-0.0544	42.3	-0.072	75.9	-0.0741	87.71	-0.0951	78.8	-0.0471	57.05	-0.1543	70.35	-0.1126	93.25	-0.1265	69.57	-0.057	93.31	-0.0976	59.79	-0.0986	93.11	-0.1004	77.52	-0.079	68.53	-0.0951	86.14	-0.0547	73.11	-0.1146	82.19	-0.1144	94.77	-0.2234	70.5	-0.0685	54.68	-0.1169	89.56	-0.2209	69.68	-0.2089	93.19	-0.1027	57.14	-0.0845	78.39	-0.084	78.65	-0.091	66.45	-0.1104	81.56	-0.1032	87.55	-0.138	47.24	-0.0656	45.89
chr9:77127393	3.483	430	VPS13A	49142	-0.0432	20.58	-0.0324	52.05	-0.0012	24.23	-0.0015	18.07	0.0158	36.81	-0.0068	56.74	-0.0134	38.46	0.006	16.61	0.0006	14.62	-0.0994	67.24	0.0171	63.75	0.0054	53.83	-0.0065	82.94	0.1136	20.79	-0.0495	38.65	0.0022	39.37	0.0073	41.02	-0.0701	70.52	-0.209	37.59	-0.008	50.39	0.0272	16.67	0.0058	17.37	0.0089	4.09	-0.0009	34.88	0.0058	44.38	0.0003	36.7	-0.0158	17.38	-0.035	26.85	0.0309	26.17	-0.0011	64.92	-0.0063	50.78	-0.0542	58.92	-0.1111	53.88	0.007	22.81
chr1:151778310	3.483	377	OAZ3	10619	0.0146	37.86	0.0081	34.17	0.0094	67.67	0.0036	86.54	0.0123	56.23	0.0121	36.7	0.0296	23.32	-0.0024	37.65	0.0184	91.59	0.038	43.48	0.0058	39.53	0.019	81.46	-0.0047	30.22	0.0352	73.72	0.0406	50.41	0.0314	49.19	-0.0024	39.08	-0.0133	53.55	-0.0121	50.78	0.0113	46.13	0.0075	62.11	-0.0041	59.19	-0.007	87.98	0.0103	44.6	0.0264	58.38	0.0198	62.61	0.0183	53.33	0.0292	43.54	-0.0149	62.83	0.0194	29.69	0.0226	34.3	-0.0134	38.53	0.0062	48.21	0.0155	61.3
chr15:36434698	3.483	443	C15orf41	143941	0.0192	77.78	0.0356	97.14	-0.0243	51.43	-0.0115	48.37	-0.0215	60.71	-0.0248	68.58	0.0047	88.21	-0.0042	72.99	-0.0434	64.68	0.2427	99.3	-0.0378	86.18	-0.0209	87.88	0.0812	60.15	-0.0164	29.45	-0.0189	69.43	-0.0191	54.53	0.001	62.16	-0.0112	87.79	0.0226	87.53	-0.0185	82.92	-0.0016	14.1	-0.0205	9.95	-0.0051	94.02	-0.0123	64.34	-0.0326	93.94	-0.0131	97.37	0.0088	88.69	-0.0155	88.57	-0.0517	9.36	-0.0721	27.77	-0.0228	68.38	0.0272	85.28	-0.0239	91.57	-0.0285	32.79
chr12:13786884	3.483	443	GRIN2B	192537	0.1396	69.11	0.0633	85.37	0.1085	78.28	0.0585	65.91	0.0098	35.98	0.0053	84.4	0.0921	81.15	0.0528	89.35	0.0499	84.16	0.129	85.83	0.0241	85.52	0.0233	84.27	0.0247	63.25	0.1196	81.49	0.0245	82.51	0.0292	79.25	0.0212	76.74	0.0318	91.69	0.1038	81.44	0.0488	51.67	0.0831	54.05	0.0417	78.75	0.0634	78.09	0.0197	70.45	0.1392	75.04	0.0535	84.84	0.0892	54.67	-0.0145	88.38	0.0192	67.65	0.0289	51.73	0.0958	56.22	0.0583	87.82	0.0593	82.23	0.022	89.42
chr14:100426413	3.483	436	WDR25	48805	0.0344	89.29	-0.0205	93.76	-0.0058	91.7	0.1598	75.44	0.0056	93.99	0.0624	95.96	0.2396	98.87	0.0164	91.1	0.0123	85.56	0.0063	85.43	0.0038	87.97	-0.0206	69.3	-0.0207	96.2	0.0721	71.66	-0.0098	84.4	-0.0059	93.31	0.0069	97.59	-0.0355	93.96	0.0331	83.27	0.0285	95.98	-0.0002	83.81	-0.0097	79.81	-0.0537	98.02	0.0016	97.8	0.0542	90.11	0.1067	88.87	-0.0206	95.75	0.0975	96.66	-0.0132	72.49	0.0082	77.66	-0.0667	93.44	0.0062	96.98	0.0437	90.03	0.0142	74.51
chr1:96220425	3.483	432	PTBP2	500142	0.0105	45.41	-0.0006	83.3	0.0043	72.47	0.0642	56.46	-0.0313	48.06	0.0023	84.59	-0.0108	86.89	-0.0038	67.45	0.0293	66.12	0.0122	72.14	0.01	92.98	0.0228	83.75	-0.0118	69.88	0.0185	88.13	-0.0113	92.27	-0.0022	75.95	-0.0222	42.1	0.0048	58.3	0.0236	78.33	0.0066	56.76	-0.0162	58.61	0.0175	69.85	-0.0195	69.45	-0.0064	55.96	-0.0009	73.63	0.02	92.75	0.0136	83.85	-0.0087	89.1	0.0229	67.24	0.0531	86.85	0.0046	40.78	0.0239	66.84	0.0078	64.69	0.0007	94.86
chr22:39951557	3.483	441	FAM83F	42402	-0.0229	83.55	0.0152	81.92	-0.003	76.93	0.2021	89.03	-0.0097	70.58	0	67.76	-0.0079	43.88	-0.0247	84.39	-0.0129	75.97	-0.0135	77.79	-0.0078	62.78	-0.0029	94.11	0.0017	59.94	-0.0504	72.92	0.0017	65.13	-0.0036	85.72	0.0024	68.06	0.0141	79.4	0.0221	67.69	-0.0026	70.08	0.0654	82.56	-0.0201	90.39	-0.0185	79.73	-0.0028	73.34	0.0228	89.94	0.0242	70.52	0.0359	72.81	-0.002	71.4	0.0087	73.59	-0.0017	73.49	0.0022	44.45	0.0006	62.93	0.0352	72.5	-0.0177	83.31
chr17:43684004	3.483	442	MEOX1	21082	-0.023	79.82	0.0076	75.73	0.0125	69.14	0.0264	20.5	0.0308	88.39	0.0183	75.8	0.0285	46.99	0.0294	80.93	0.0354	68.89	0.011	78.43	-0.0103	49.93	0.0352	15.28	0.0628	88.4	0.0071	65.91	0.0067	88.61	0.0275	74.07	0.0007	85.21	0.03	79.09	0.0252	49.66	0.0068	85.54	0.0044	76.56	0.0133	87.73	0.011	39.22	0.0354	72.12	0.0213	14.44	0.0181	25.62	0.0193	13.02	0.0177	71.87	-0.0004	90.3	0.0206	51.9	0.0475	55.41	0.0188	91.91	0.0086	11.55	0.0081	80.5
chr9:106945414	3.483	443	ZNF462	81266	0.0609	72.19	0.1498	70.82	0.0402	75.5	0.2028	42.65	0.0582	58.53	0.2088	85.57	0.3267	92.2	0.0152	65.92	0.0133	59.71	0.0524	93.69	0.0995	55.13	0.3446	78.5	0.1317	76.48	0.0306	31.67	0.1346	78.42	0.0191	81.65	0.0612	93.7	0.0774	71.52	0.1291	64.08	0.0207	79.04	0.0597	26.36	0.0176	19.33	0.0208	69.18	0.0826	69.13	0.2098	49.76	0.1493	89.4	0.1703	76.57	0.2527	93.12	0.0101	21.92	0.0974	58.29	0.0518	53.72	0.0808	83.96	0.3	78.33	0.0232	19
chr3:23202498	3.483	395	UBE2E2	0	0.0149	98.92	0.0046	99.11	-0.0191	98.89	0.0128	99.18	-0.0291	99.14	-0.0302	98.97	-0.0079	98.22	0.0007	97.45	-0.0134	99.41	0.0022	99.04	-0.0146	98.22	-0.0175	99.23	-0.0124	99.03	-0.0246	97	0.0072	99.06	-0.0102	99.23	-0.0155	99.26	0.0003	98.81	0.0082	98.88	0.0058	99.32	-0.0487	98.51	0.0059	98.78	-0.0264	99.7	-0.0151	99.09	0.0055	98.73	-0.0012	99.09	0.0042	99.44	-0.0864	98.83	0.0012	98.86	-0.0915	98.75	-0.0054	98.79	0.0185	99.1	0.0083	98.8	-0.0215	97.33
chr9:5111750	3.483	371	INSL6	72887	-0.035	97.65	-0.0639	98.62	-0.0138	97.15	0.0299	95.15	-0.0123	98.77	-0.0564	93.26	-0.0778	84.89	-0.0702	96.35	0.0094	91.4	0.0178	94.66	-0.0143	91.84	0.0208	78.89	-0.0411	97.85	0.0068	86.69	0.0327	96.71	-0.0475	97.15	-0.0036	97.43	-0.0539	97.84	-0.0601	90.64	-0.0182	65.05	0	97.88	-0.1133	97.08	0.0026	94.12	0.002	97.57	0.0223	78.78	0.0173	86.04	0.0291	95.96	-0.0146	94.15	0.024	87.88	-0.0301	97.31	-0.0631	91.3	-0.0246	98.48	-0.0126	79.01	-0.0499	90.15
chr14:44562864	3.483	440	FSCB	54584	0.4311	77.42	0.0689	50.49	0.0073	49.47	0.0832	60.47	0.1223	61.02	0.1951	34.71	0.3744	40.63	-0.0171	60.77	-0.0048	46.47	0.0969	37.24	0.2031	59.27	0.1489	93.52	0.1159	68.57	0.0135	48.08	0.2101	46.83	0.0252	81.94	0.0561	78.63	0.044	44.77	0.4573	64.31	0.067	81.6	0.1351	46.19	0.0045	21.36	0.0118	69.95	0.1081	75.67	0.1782	88.06	0.1975	87.21	0.1763	91.93	0.2612	50.94	0.0155	33	0.2385	43.31	0.1176	71.38	0.1497	29.49	0.2743	88.06	0.0253	69.97
chr2:66850387	3.483	439	MEIS1	414225	0.0219	98.24	-0.0446	93.06	0.0178	74.18	0.1425	96.26	-0.0258	81.86	0.0415	97.73	0.0207	88.75	-0.0332	70.24	0.0075	71.08	-0.0711	86.06	0.0011	90.32	0.0088	95.5	0	89.51	-0.0355	74.01	0.0014	91.93	0.0034	86.37	-0.0143	87.96	-0.0207	96.91	0.0085	85.46	0.0074	86.16	0.0172	85.73	-0.0077	73.76	0.0597	78.76	-0.0038	90.48	0.011	98.57	0.0687	96.74	0.0745	97.43	-0.0048	96.06	-0.0028	81.17	0.0169	57.22	0.0293	88.29	-0.0475	92.76	0.0136	96.67	0.0507	82.65
chr6:144068099	3.483	410	PLAGL1	2516	-0.004	31.23	-0.0165	39.14	-0.0055	26.44	0.0195	3.85	0.0026	6.81	-0.0383	27.95	-0.0345	20.32	0.0156	16.71	0.0134	24.18	-0.0172	22.91	-0.0045	25.31	0.0115	4.13	-0.0525	25.71	0.0247	23.09	-0.0434	32.25	0.0176	0.35	-0.0016	2.11	-0.0379	35.87	-0.0003	7.68	-0.0006	2.63	0.044	57.19	0.0005	69.91	-0.0034	3.23	0.0353	12	0.0147	11.93	-0.0068	1.46	-0.0129	1.71	0.0036	21.48	-0.0043	65.4	-0.0126	27.14	-0.0283	35.88	-0.0039	35.99	-0.0125	0.93	-0.0307	14.16
chr3:11386930	3.483	422	ATG7	113531	-0.012	75.37	-0.0405	68.06	-0.0046	92.68	-0.0028	93.4	-0.0212	95.44	-0.0576	97.15	-0.0081	97.34	-0.0785	76.82	-0.0284	91.14	-0.0399	58.46	-0.0002	94.25	-0.0298	72.98	-0.0353	91.72	-0.0838	90.69	-0.0283	92.32	-0.0745	94.87	-0.0505	95.85	-0.0103	82.23	-0.0185	88.75	-0.0422	95.4	-0.0135	99.29	-0.1044	67.85	-0.0493	20.75	-0.0208	95.32	-0.0413	83.79	0.0165	97.09	-0.0725	64.56	-0.0113	98.6	-0.005	80.13	0.0192	95.2	-0.0539	68.98	-0.0367	90.4	-0.0465	89.55	-0.0441	82.3
chr2:238426494	3.483	343	ASB1	0	-0.0551	99.71	0.0124	99.78	-0.0105	99.8	-0.0169	99.46	0.0224	99.75	-0.0616	99.72	-0.0236	99.77	-0.0026	99.84	-0.0328	99.65	0.0039	99.67	0.0166	99.65	0.014	99.14	-0.0011	99.74	0.0196	98.88	0.0276	99.78	-0.0029	99.87	0.0131	99.66	0.0282	99.64	0.0021	99.69	0.002	99.45	-0.0244	99.7	-0.0026	99.82	-0.0004	99.12	0.0218	99.79	-0.0005	99.35	-0.0209	98.95	0.0074	99.19	-0.0126	99.79	0.0199	99.58	-0.0159	99.77	-0.0073	99.59	-0.0043	99.62	0.0154	99.29	0.0019	99.49
chr7:79514536	3.483	355	MAGI2	59871	0.0566	37.1	0.045	69.65	-0.3459	30.53	-0.0315	87.57	-0.0156	44.4	-0.0064	16.32	0.0269	35.45	0.003	26.92	-0.0222	32.54	0.0024	70.46	-0.0428	18.32	0.0405	90.04	0.0211	42.99	0.0238	14.16	-0.0235	42.64	-0.0094	30.75	-0.0036	30.55	0.0323	66.15	0.014	66.28	0.0244	63.28	0.0773	22.66	-0.0077	7.84	0.0079	82.6	-0.0083	35.83	0.0158	85	0.0149	43.88	-0.0004	67.74	-0.0197	12.35	-0.0234	10.93	-0.085	18.78	-0.0167	53.36	0.0578	29.79	-0.007	78.13	-0.2222	19.43
chr8:3229350	3.483	428	MYOM2	1183305	0.0365	73.91	0.0355	69.95	0.0392	81.33	0.0277	79.27	0.0198	58.3	0.0515	44.35	0.0336	47.94	0.0467	75.05	0.0007	90.41	0.0274	94.77	0.0264	74.54	0.0317	88.95	0.0254	51.18	0.0645	80.89	-0.0024	94.81	0.0169	77.95	0.0118	68.17	0.01	80.04	-0.0101	72.8	0.0618	83.08	0.0204	52.25	0.0233	61.22	-0.0769	96.6	0.0215	37.26	0.0253	83.9	0.0487	85.91	0.0309	76.93	0.0453	63.72	0.0004	25.37	0.0168	82.85	0.0313	56.56	0.0159	77.85	0.0357	79.46	0.0115	83.87
chr17:39801379	3.483	439	IKZF3	61804	0.0106	78.52	0.1956	95.91	0.0475	76.34	0.0699	10.1	0.0778	66.1	0.1354	87.15	0.0661	89.11	0.0658	62.74	0.0893	25.47	0.181	75.56	-0.1065	95.12	0.0811	74.26	0.0256	95.97	0.1031	40.72	-0.0035	98.05	0.1291	66.93	0.0659	70.06	0.1732	58.59	-0.1702	97.67	0.0168	95.89	0.1183	44.2	0.0843	40.17	0.0611	42.46	0.1152	70.59	0.1253	76.05	0.1847	82.65	0.097	79.53	0.0999	89.44	0.0325	19.11	0.1769	74.68	0.1347	96.49	0.1262	62.2	0.0292	96.78	0.043	48.14
chr20:38886272	3.483	439	FAM83D	39143	0.0006	67.05	0.0636	65.01	-0.0008	58.07	-0.066	27.1	-0.0069	58.26	-0.04	65.01	-0.0437	50.27	-0.0073	8.16	-0.2919	88.68	-0.0165	63.04	0.0079	74.44	-0.0493	60.06	-0.0347	41.84	-0.0761	91.18	-0.107	56.79	-0.0492	7.23	-0.0167	28	0.0072	43.89	-0.0012	96.38	-0.028	3.42	-0.0428	75.47	-0.0046	57.11	-0.0251	7.2	-0.0067	35.64	-0.0314	8.71	-0.0821	41.31	-0.027	8.05	0.0223	55.75	-0.0017	48.84	-0.1391	81.1	-0.0254	32.8	0.0301	72.57	0.0642	65.6	-0.0106	41.32
chr5:166985732	3.483	442	TENM2	298140	-0.0426	51.54	-0.0824	17.56	0.0382	12.63	0.0084	59.05	0.0152	19.56	0.056	22.51	0.1013	47.37	0.0352	45.81	0.0554	71.34	-0.0324	17.13	0.0136	41.19	-0.0098	74.06	-0.0454	7.46	0.2884	23.46	0.0711	26.64	0.0131	12.25	0.0196	30.94	-0.1127	17.57	-0.0719	27.3	0.0188	41.9	0.0595	38.84	0.0352	18.7	-0.0824	66.9	0.0201	19.55	-0.0913	48.78	0.0611	26.86	-0.1565	49.75	0.0208	25.16	0.0175	38.64	0.0329	14.35	0.0357	27.83	-0.0135	46.39	-0.0062	59.12	0.1192	9.8
chr10:32824969	3.483	357	ITGB1	131994	-0.0364	71.85	0.029	93.46	0.0389	22.28	-0.0137	9.02	0.0433	31.11	-0.022	48.74	-0.0066	56.94	-0.0106	29.38	0.0457	32.32	-0.0264	95.02	-0.0125	18.87	0.0018	69.74	0.1199	48.63	-0.0512	21.88	0.0633	69.15	0.0134	35.21	0.0102	77.71	0.0574	47.5	-0.2793	77	-0.0166	66.49	-0.0148	3.92	0.0112	29.38	0.012	67.26	0.0431	53.4	0.1947	73.41	-0.027	49.39	-0.0174	60.23	0.0014	18.48	0.0339	38.43	0.2365	36.85	-0.0197	37.3	-0.0231	49.23	-0.0311	93.86	-0.0357	4.44
chr11:57352376	3.483	444	P2RX3	13010	-0.0049	20.32	0.0588	16.6	-0.0217	50.39	0.0529	21.47	-0.0069	28.37	0.046	31.59	0.0625	25.05	0.001	5.81	0.0198	3.94	0.0392	53.02	0.033	7.76	0.0032	26.87	-0.0139	47.14	-0.0384	15.93	0.0156	36.03	0.0031	28.14	-0.0238	49.99	0.0772	18.95	0.0047	23.27	0.0143	48.8	0.0879	12.8	0.0244	10.73	0.0413	24.01	-0.0043	33.95	-0.0379	34.71	0.0447	52.31	0.0469	29.15	0.031	20.73	0.0226	11.29	0.0155	24.07	0.0777	39.07	0.0755	67.83	-0.0016	46.03	-0.0135	14.19
chr14:44865816	3.483	440	C14orf28	30475	-0.0233	39.61	-0.0195	34.78	0.0262	59.55	0.1363	43.45	-0.0026	83.43	0.0083	49.75	-0.0012	55.08	-0.0071	59.38	0.1098	36.78	-0.0326	34.01	-0.0099	45.06	0.0165	45.98	-0.0032	63.22	-0.0131	42.03	-0.0111	41.48	0.017	90.7	-0.0055	80.62	-0.0094	38.84	-0.0161	47.29	-0.0006	69.66	0.013	59.91	0.017	63	0.0272	34.47	0.0153	89.99	0.0102	61.38	-0.0075	46.09	-0.0102	40.74	0.0098	44.47	0.0094	55.27	-0.0202	53.43	0.0053	47.14	0.0557	29.04	0.0084	28.73	0.0478	23.24
chr21:34908730	3.483	438	RUNX1	139499	-0.0131	46.51	0.0021	50.71	0.0706	91.87	0.0165	52.31	0.0182	52.14	0.0828	48.24	0.2536	59.11	-0.0019	50.76	0.0477	53.2	0.0032	69.51	0.0277	45.89	0.0211	60.81	0.0451	51.23	0.0568	24.18	0.025	93.7	-0.0138	44.69	0.0009	46.18	-0.0355	66.82	-0.0031	43.46	0.0398	50.89	-0.0022	19.65	0.0605	83.01	0.0125	44.08	0.0247	29.65	0.0446	51.39	0.0208	35.13	0.0218	19.44	0.0431	52.5	0.0346	88.46	0.0305	96.04	0.0574	37.9	-0.0128	60.2	-0.0182	24.5	0.0263	40.25
chr7:96008021	3.483	437	DYNC1I1	234421	-0.154	37.8	0.0642	46.45	0.0045	20.07	-0.0157	63.72	-0.0474	9.7	-0.0161	44.44	-0.003	25.67	-0.0043	23.88	0.0357	31.22	-0.1124	76.49	-0.0187	49.24	0.0241	47.02	-0.0064	14.67	-0.0012	62.47	0.1205	31.04	-0.0173	33.56	-0.0516	41.61	0.0149	82.79	0.0067	46.45	-0.0025	28.1	-0.0437	44.43	0.0011	37.68	0.0147	59.93	-0.0129	32.02	0.0028	44.69	-0.0003	37.01	0.0084	36.65	-0.0874	37.75	0.0002	52.07	0.0055	10.61	0.0085	18.77	-0.0256	76.13	0.0047	25.88	0.0453	50.11
chr2:52391897	3.483	414	NRXN1	1358781	-0.0344	94.73	0.004	17.08	0.0569	47.97	0.117	95.38	0.0217	70.62	-0.0679	51.02	-0.1163	91.63	-0.1006	43.31	0.048	35.21	-0.0094	17.24	-0.1023	71.14	0.0621	91.1	-0.1293	78.7	0.008	8.17	-0.0042	29.26	-0.0114	71.8	-0.0079	60.21	-0.0709	30.85	-0.0652	66.79	-0.0384	59.38	-0.1189	46.4	0.0036	20.87	0.0154	52.85	0.0012	41.33	0.0078	89.19	-0.0353	64.56	0.0512	84.59	-0.0513	53.01	0.0626	42.16	0.1725	30.7	-0.2919	91.85	-0.0406	42.83	-0.0565	34.88	0.0058	39.94
chrX:43679753	3.483	323	MAOA	22451	-0.0155	90.78	-0.0465	55.5	0.0107	55.32	0.008	79.8	-0.0347	92.26	-0.0219	86.59	-0.0207	96.52	0.0192	80.53	0.0064	83.93	0.0037	55.2	-0.0258	69.63	-0.0173	86.57	-0.007	94.41	-0.0223	75.34	0.0215	80.04	-0.0135	92.11	-0.019	93.83	0.006	47.23	0.0112	90.08	-0.0034	86.34	-0.2201	73.18	0.0164	29.05	0.0078	21.13	-0.0038	89.48	-0.0064	70.53	-0.01	86.77	-0.0038	83.94	-0.0255	93.82	0.007	53.23	0.0139	79.18	-0.0077	91.08	-0.0048	70.53	-0.0128	69.35	-0.0353	66.7
chr11:8152880	3.483	344	RIC3	15139	-0.0269	6.89	-0.0409	14.7	0.0131	38.41	0.1557	72.19	-0.0423	29.67	-0.0169	36.11	-0.0053	61.78	-0.162	57.03	-0.1805	78.93	0.0418	32.67	-0.19	76.4	-0.0149	58.65	-0.0289	14	-0.0304	17.82	-0.0194	22.5	-0.0433	35.04	0.0005	46.45	0.0193	59.28	0.0403	64.31	-0.002	46.22	-0.0372	45.53	0.0014	24.12	0.1539	79.87	0.0048	28.32	0.0655	84.45	-0.0021	58.5	0.0775	75.18	-0.0827	62.16	-0.0164	35.49	-0.0337	12.42	-0.0826	62.96	-0.0025	17.4	-0.1553	76.76	-0.2955	36.74
chr21:27940904	3.483	436	N6AMT1	943461	-0.1444	78.57	-0.0078	82.16	-0.0252	68.62	-0.0188	72.24	-0.0015	81.35	-0.1232	78.72	-0.0956	84.28	0.01	93.19	-0.1184	81.18	-0.0701	54.2	-0.0598	84.27	-0.0011	85.21	-0.0884	79.23	-0.1527	85.26	-0.3856	95.68	-0.025	96.25	-0.0295	89.22	-0.0565	89.49	-0.0024	79.25	0.0108	84.97	-0.0579	65.15	-0.0085	60.44	0.0648	52.56	-0.0294	85.04	-0.0392	82.4	-0.1299	96.72	0.0318	64.4	-0.0821	84.14	-0.0081	68.87	-0.1413	87.72	-0.0483	85.25	-0.1137	87.23	-0.0892	71.34	-0.1013	83.89
chr4:152010284	3.483	440	PET112	248286	-0.0179	78.25	0.2621	98.63	0.0025	94.5	0.0705	97.95	-0.028	96.9	-0.0275	94.61	-0.0049	83.04	-0.0165	90.87	-0.0105	84.23	0.0972	95.34	0.0551	91.75	0.1763	99.12	-0.0375	92.38	0.1887	85.83	0.2091	97.39	-0.0314	98.47	-0.009	98.61	-0.0205	96.79	0.206	96.86	-0.0019	74.49	0.0416	81.46	-0.0084	96.82	0.0173	98.83	-0.016	98.89	0.078	99.08	0.0363	84.84	0.0368	97.58	-0.0235	91.49	-0.0073	98.05	0.0306	95.2	-0.0017	92.13	0.075	95.5	-0.0535	93.64	0.0086	80.73
chr9:22205116	3.483	343	CDKN2B	194804	0.1145	2.35	0.0524	0.19	0.0228	0.08	0.0107	1.4	0.0116	2.09	0.0095	0.5	0.0479	1.31	0.0598	2.17	0.045	2.7	0.0399	5.26	0.0097	0.11	0.0366	4.26	0.0255	0.03	0.0041	0.15	0.0584	1.25	0.0134	15.78	0.0304	2.72	0.0584	1.16	0.0031	3.82	0.0012	5.05	0.0605	3.14	0.0125	1.02	0.152	1.54	0.0334	0.24	0.0186	1.4	0.0031	24.27	0.0475	4.45	0.0106	0.18	0.0108	0.6	0.0262	0.08	0.0291	0.26	0.1342	9.41	0.0035	3.13	0.0065	0.43
chr1:177849651	3.483	433	SEC16B	133624	0.0102	78.45	-0.0109	67.34	0.0129	90.82	-0.0025	57.61	0.001	95.68	0.0282	79.27	0.0435	87.42	0.002	75.32	0.0233	95.11	0.0075	27.88	-0.0099	58.34	-0.0088	54.32	0.0274	82.23	0.0765	77.33	0.0016	75.85	0.0101	93.36	0.0015	92.63	-0.0157	87.79	0.0482	83.12	0.0108	45.27	0.0071	75.34	-0.0148	88.83	0.0098	60.03	0.0122	93.94	-0.0138	51.4	-0.0026	87.01	0	50.49	0.0517	72.08	-0.0104	86.24	-0.0208	95.65	0.0076	76.9	0.0167	72.05	0.0241	96.08	-0.0306	82.21
chr6:68172232	3.483	420	BAI3	462089	0.0156	54.54	-0.1928	85.14	0.0274	13.22	0.0362	90.93	0.0133	32.7	0.0125	22.66	0.0075	28.46	0.0147	32.06	0.0715	39.63	0.0065	50.67	0.0388	19.26	0.0471	90.43	-0.0441	29.3	0.0601	4.79	0.1114	80.22	0.0127	33.73	0.0048	34.51	0.087	66.16	0.1912	78.47	0.0213	51.03	0.0924	7.88	0.0123	2.41	0.0227	88.19	0.0063	21.24	0.1777	86.19	0.0154	51.4	-0.0022	84.5	0.0196	12.72	0.0301	5.94	0.1093	75.83	0.0407	27.95	-0.006	23.98	0.0493	78	0.066	11.86
chr17:34703291	3.483	430	TMEM132E	121349	0.0216	97.33	-0.0999	68.66	-0.0085	91.9	-0.0195	58.42	0.003	80.96	-0.0092	93.42	-0.0005	85.65	0.0048	48.82	0.0023	73.41	-0.0686	58.47	0.0082	93.03	0.0126	73.04	-0.0082	85.72	-0.0665	85.7	-0.0391	95.53	-0.0148	76.6	0.0019	82.81	-0.0197	53.5	-0.0038	78.3	0.0106	68.42	-0.0481	95.76	-0.0106	73.96	-0.028	21.57	-0.0243	79.97	-0.0131	47.77	0.0123	90.34	-0.0435	41.73	0.0062	90.66	0.0046	80.26	0.0069	96.91	0.0083	84.33	0.0102	80.64	0.0126	75.3	-0.0005	95.59
chr14:33057634	3.483	437	NPAS3	121938	0.1335	71.49	0.0789	93.92	0.1298	61.1	0.1131	77.58	0.0232	30.9	0.3429	78.04	0.0321	58.67	0.0441	65.64	0.0556	47.18	0.1843	51.21	0.1115	81.14	0.0602	81.78	0.0468	76.62	0.1315	31.29	0.0526	79.56	0.0199	61.9	0.0085	59.04	0.1306	66.6	0	90.11	0.011	45.87	0.0177	33.47	-0.0345	21.78	0.0527	43.51	0.0086	51.78	0.0969	77.73	0.0176	78.91	0.0388	92.01	0.1563	83.73	0.0105	29.48	0.0763	33.81	0.044	86.1	0.1204	85.73	0.1371	80.41	0.0797	39.66
chr10:34521540	3.483	431	PARD3	292759	0.0262	11.82	0.0353	29.35	-0.018	9.37	0.1089	27.61	-0.0208	3.63	-0.0441	17.23	-0.0139	17.29	-0.0059	10.68	-0.0247	6.53	0.0629	36.23	-0.0137	8.7	0.0065	32.56	-0.0088	7.36	-0.3739	29.54	-0.057	4.31	-0.0124	10.54	-0.0108	13.13	0.033	15.39	0.0262	13.8	-0.0223	34.21	0.0475	14.93	0.005	14.52	-0.0679	48.71	-0.017	11.89	0.0511	24.8	-0.0364	46.62	0.0339	75.34	-0.0189	16.7	0.0254	15.3	-0.0522	7.92	0.0127	13.98	0.0602	6.2	0.1182	61.94	-0.0475	12.85
chr10:112608894	3.483	432	VTI1A	160654	-0.2081	27.94	-0.1203	23.86	0.0674	3.79	-0.0757	58.41	0.0168	13.59	-0.0102	11.45	-0.2038	18.48	0.0023	1.4	0.0395	9.98	-0.3247	57.08	-0.0313	6.7	-0.2246	75.13	-0.0015	4.34	0.0148	6.03	0.0558	23.38	0.0196	12.33	-0.0076	32.27	-0.0672	31.92	-0.1278	43.06	0.0039	38.03	-0.0423	7.07	-0.0224	12.87	-0.0718	48.06	-0.0196	18.63	-0.4342	82.5	-0.073	38.38	-0.0793	69.37	-0.1322	7.96	-0.0246	9.33	0.0365	5.77	-0.0186	18.11	-0.1807	50.18	-0.1795	27.86	0.0334	3.38
chr3:137961245	3.483	369	CLDN18	36570	0.0078	35.94	-0.0214	85.46	0.0421	45.43	-0.0212	61.12	-0.0409	79.86	0.0588	59.24	0.0012	42.59	0.0917	77.25	0.0551	84.18	-0.0057	90.73	0.0763	70.8	-0.0249	91.84	-0.0128	71.09	-0.0605	79.3	0.0145	79.66	-0.0166	86.72	0.0126	89.28	0.015	46.3	0.0767	56.43	-0.0521	71.85	-0.0268	52.32	0.0096	33.77	-0.0071	62.68	0.0094	86.47	-0.0056	67.4	0.0893	87.59	0.0104	58.68	-0.203	73.31	0.0036	43.84	-0.0367	51.11	0.0105	47.91	0.0129	22.42	-0.0153	73.72	-0.1126	68.77
chr1:222071569	3.483	438	DUSP10	328483	0.0787	95.47	0.0713	88.28	0.1569	69.14	0.0525	86.39	0.0305	95.31	0.0296	99.26	0.1075	99.01	0.0202	77.84	0.1036	94.39	0.1304	90.19	0.0112	99.02	0.2394	97.71	0.088	93.39	0.0479	74.17	0.097	95.72	0.0622	79.79	0.0087	94.7	0.0979	92.7	0.1771	98.31	0.1695	97.42	0.0365	87.81	0.0461	53.1	0.0225	90.43	0.0668	96.17	0.1688	98.68	-0.035	97.44	0.0723	94.09	0.0603	96.67	0.0365	69.59	0.1194	93.23	0.32	91.52	0.1086	85.95	0.1466	97.26	0.0638	66.12
chr4:52985746	3.483	437	RASL11B	122312	-0.0379	68.45	-0.0252	80.91	-0.0128	64.37	-0.002	75.67	-0.0304	89.38	-0.0904	51.48	-0.0315	50.41	-0.0566	79.79	-0.0383	77.27	-0.0474	81.05	0.0063	53.14	-0.1008	93.95	-0.0176	54.58	-0.0973	71.43	-0.0284	70.57	-0.0228	90.57	-0.0435	78.99	-0.0609	51.29	-0.0048	65.94	-0.0724	79.82	-0.056	49.74	-0.0346	50.73	-0.0399	90.79	-0.0394	87.21	-0.0106	89.59	-0.0382	64.83	-0.028	91.16	-0.0469	58.24	-0.0109	28.01	0.023	76.14	-0.074	41.16	-0.057	73.33	-0.0648	79.73	-0.0322	73.59
chr3:193554290	3.483	392	ATP13A4	0	-0.1085	57.81	0.0059	93.82	0.0622	78.61	0.023	87.61	0.0132	79.1	0.0603	74.69	0.0099	72.63	0.0498	65.01	-0.0473	35.32	0.027	87.02	0.0023	77.37	-0.0044	90.41	0.0237	79.08	-0.2757	94.53	0.0306	93.07	0.0354	75.8	0.02	76.79	0.0398	67.49	0.0191	74.84	-0.0282	75.34	0.0191	49.98	-0.1473	91.25	0.003	93.21	0.0265	84.2	0.0231	87.56	0.0576	84.75	0.0409	94.98	0.052	69.57	-0.0558	92.05	0.0928	85.06	-0.0036	49.21	0.0099	84.2	-0.009	70.13	0.0153	90.33
chr6:38496295	3.483	430	BTBD9	142542	0.0036	79.78	-0.0035	65.08	-0.0185	63.66	0.0018	52.97	-0.025	69.71	-0.0039	87.97	-0.0253	95.14	0.002	77.23	0.0032	97.15	-0.0055	91.29	-0.0088	94.42	-0.0133	33.06	-0.0032	85.41	-0.0113	77.43	-0.0196	45.22	-0.0036	41.71	-0.0122	11.56	-0.0006	67.24	-0.0071	95.42	0.0011	86.87	-0.0254	77.94	-0.0027	72.41	-0.0206	68.71	-0.0055	28.91	-0.0247	44.64	-0.0047	88.25	-0.0024	45.89	-0.0265	96.23	-0.0002	61.4	-0.0053	64.68	-0.0059	89.09	-0.008	85.34	0.0026	85.81	0.0101	94.46
chr5:175840003	3.483	405	CPLX2	30596	-0.0077	53.03	0.0568	24.41	0.0171	79.64	-0.0037	70.62	0.0011	31.05	0.0033	61.48	0.0062	76.74	-0.0057	57.82	-0.011	46.43	0.0079	65.02	0.0118	70.92	-0.0109	60.61	0.0331	66.32	-0.0084	73.03	0.0114	86.79	-0.0063	22.57	0	8.94	0.0185	44.16	-0.0012	72.23	-0.0192	71.22	0.0029	36.41	0.0004	27.61	-0.0049	85.22	0.0001	19.69	-0.0095	54.77	0.0125	68.73	0.0013	88.34	-0.0097	54.16	-0.0125	21.31	0.0173	65.52	-0.0056	74.79	-0.062	58.05	0.0071	45.84	-0.01	53.69
chr2:147782613	3.483	442	ACVR2A	60923	-0.003	90.25	0.0079	74.14	-0.0794	79.3	0.0821	98.23	0.0334	97.84	-0.0099	86.95	-0.1488	98.27	0.0497	70.79	0.1106	60.38	0.0644	34.32	-0.2824	97.18	0.0247	98.03	-0.4652	97.12	0.0958	52.37	0.3889	50.83	0.0363	69.4	0.0025	95.35	-0.0095	94.26	0.002	98.23	-0.5293	98.15	-0.3556	46.58	0.0641	47.87	0.3941	94.68	0.0038	95.53	-0.0336	98.49	0.009	94.48	0.2993	99.05	-0.0534	77.59	0.0217	68.31	0.0803	90.48	-0.4449	99.62	0.017	48.14	-0.082	97.99	0.1005	67.8
chr20:49584816	3.483	349	PTGIS	15687	0.0556	82.96	0.0424	82.05	0.0335	69.6	0.1015	78.24	0.0539	69.88	0.0217	70.62	-0.0019	59.41	0.003	25.79	-0.0033	67.43	0.0861	76.93	0.0131	55.18	0.0663	66.42	-0.0142	68.28	-0.009	95.43	-0.0068	48.78	0.0357	28.94	0.0324	68.53	0.0007	90.44	0.0378	70.03	0.0404	64.19	0.046	69.46	0.0269	91.16	0.0715	97.64	0.0275	61.61	0.1544	39.36	0.0416	51.47	0.1201	81.06	0.0273	80.09	0	81.54	0.017	53.51	0.0267	69.75	0.0788	79.65	0.06	56.01	0.0929	65.98
chr2:161995874	3.483	437	DPP4	77203	0.2094	94.78	-0.0048	94.75	0.0038	86.55	-0.0112	97.91	0.0113	32.56	-0.01	92.71	0.1227	97.7	-0.0143	35.11	0.0816	72.36	0.0036	92.9	0.0545	87.95	0.0195	95.79	0.042	96.34	0.4936	84.86	0.0307	63.46	-0.0014	68.17	-0.0026	72.59	0.0664	96.87	0.052	96.76	0.0184	45.35	0.0545	91.81	0.0042	66.48	0.0146	84.99	-0.0197	80.78	0.0196	96.13	0.0052	29.64	-0.0208	97.31	0.0628	92.76	0.0137	83.58	-0.0163	49.17	0.0478	88.12	-0.0424	98.07	0.026	98.16	-0.0452	43.72
chr14:78673100	3.483	438	NRXN3	57168	0.1597	85.58	0.0402	95.29	0.0536	72.4	0.0469	64.74	0.0435	70.53	0.1146	86.39	0.1629	76.24	0.021	79.94	0.1068	54.23	0.1027	78.75	-0.0714	76.55	0.1601	52.76	-0.0061	64.81	0.0067	37.31	0.0655	84.87	0.0577	76.9	0.0428	72.3	0.1118	89.57	0.1273	87.43	0.0714	44.19	0.1018	47.35	0.0493	44.52	0.1507	53	0.0683	68.87	0.148	85.38	0.0662	42	0.0992	79.91	0.0517	59.25	-0.0125	61.67	0.1248	59.47	0.0722	73.88	0.2304	84.72	0.0481	97.65	0.1194	60.59
chr14:59678959	3.483	424	RTN1	47327	0.0196	86.08	0.0051	26.24	-0.0229	51.31	-0.016	66.06	0.0011	23.93	0.0094	47.6	0.0168	50.14	0.0159	45.2	-0.0409	43.6	0.0348	38.86	-0.0014	38.29	-0.0191	23.09	0.01	22.59	0.0192	90.24	-0.0799	44.62	0.0066	23.9	0.0166	35.29	0.0543	38.15	0.0291	39.56	-0.0128	16.2	0.0403	42.71	0.0332	47.94	0.0086	48.09	0.0085	25.25	-0.0039	23.51	0.0072	33.88	0.0102	64.01	0.0237	39.91	0.001	76.1	-0.0372	28.81	0.0213	36.7	0.0444	49.74	0.0021	33.42	0.0225	82.93
chr3:176099443	3.483	434	TBL1XR1	1097018	-0.0054	28.31	-0.078	38.49	0.0366	7.64	0.0669	20.82	0.0105	22.75	0.0197	1.89	0.0172	51.59	0.0128	41.01	0.0242	12.3	0.0049	14.74	0.0134	5.09	0.059	57.4	0.0153	52.83	0.0155	1.73	0.0747	1.76	0.0146	51.4	0.0088	50.76	0.1151	36.79	-0.0004	6.19	0.0185	66.14	0.1068	1.44	0.0241	3.22	0.0092	71.1	0.0188	30.18	0.0907	68.6	0.0299	58.87	0.0592	46.46	0.0363	5.74	0.0343	3.03	0.0603	0.63	0.0307	18.69	0.0595	11.82	0.0447	45.9	0.0609	1.34
chr9:110610537	3.483	442	SVEP1	29805	-0.0245	69.27	-0.01	72.08	-0.0095	41.06	0.0258	50.19	0.0039	71.9	0.1028	41.28	-0.0113	46.95	0.0072	84.89	0.0129	47.84	-0.0138	45.12	0.0168	34.91	0.0065	67.93	-0.0172	67.06	-0.0162	13.48	0.0233	80.86	-0.0077	90.3	-0.006	85.16	-0.0186	58.87	-0.0111	67.67	-0.0171	44.17	-0.1057	45.04	0.009	41.07	0.007	41.21	0.0046	93.13	0.0471	82.57	0.0133	41.04	-0.0178	78.23	0.007	34.79	0.0197	61.03	0.0607	72.98	-0.0076	39.59	0.1716	25.93	0.0112	71.85	0.0094	20.07
chr4:26022921	3.483	428	SMIM20	107685	0.0133	88.88	-0.0008	82.77	0.0325	91.75	0.077	93.3	0.0145	96.56	0.0096	92.28	0.0245	93.28	-0.0118	92.03	0.0404	89.7	0.0108	49.69	0.0394	95.11	0.0272	98.4	0.0096	97.51	0.0459	80.45	0.0312	88.27	0.0044	96.68	-0.0212	97.49	-0.0035	89.44	0.017	96.37	-0.0109	97.92	0.0166	98.88	-0.0283	76.64	-0.0256	53.08	-0.0284	98.99	0.0145	95.04	-0.0112	92.32	0.0238	89.3	0.0293	96.11	0.0078	84.76	0.101	95.93	-0.0005	97.85	0.0339	90.24	0.0348	97.98	0.0159	86.48
chr3:181433364	3.483	443	SOX2	277562	0.0516	61.08	0.0364	49.93	-0.0238	45.82	0.0042	52.02	0.0385	72.11	0.0498	42.86	-0.0162	57.21	-0.0121	47.43	-0.0119	42.2	0.0477	64.38	0.035	37.63	0.0039	75.11	0.046	46.56	-0.0111	57.23	0.1158	90.59	0.0439	55.35	0.0279	81.53	0.0628	62.96	0.0387	53.44	0.0553	57.95	0.0568	36.78	-0.0167	25.83	0.0275	92.02	0.0335	68.14	-0.024	82.31	-0.0099	69.47	0.043	62.03	0.0747	50.69	0.0031	48.76	0.0953	45.42	0.0396	22.53	0.0372	73.43	-0.0145	66.74	0.0051	44.95
chr3:64537194	3.483	426	PRICKLE2	90696	0.0067	51.25	0.1248	89.43	-0.0733	70.23	0.0401	66.63	-0.02	91.33	0.0251	73.46	0.0232	89.73	-0.016	64.41	-0.0028	64.63	0.0987	81.31	0.0474	82.74	0.0566	86.24	0.003	83.52	0.0277	69.95	0.0225	52.4	-0.0067	89.84	-0.019	95.01	-0.003	83.39	0.0456	78.45	-0.0442	87.48	-0.0604	52.24	-0.0423	54.42	0.0479	90.37	0.0146	95.26	0.0028	96.7	0.0445	95.64	0.035	92.87	0.0703	89.28	0.016	53.04	0.0107	62.06	0.0424	82.14	-0.0122	82.31	0.0163	82.05	-0.0238	48.84
chr8:22918082	3.482	377	PEBP4	8793	0.0365	93.66	0.0008	96.01	-0.0047	97.15	-0.0139	91.97	0.1397	96.72	-0.0387	97.56	0.004	95.69	0.0074	96.86	0.0395	92.28	-0.0083	92.5	-0.01	95.64	-0.0119	83.4	0.0304	98.09	-0.0095	94.36	-0.0162	98.05	-0.0059	97.16	0.002	97.52	0.0335	94.81	-0.007	96.76	0.0028	96.95	-0.0168	96.44	-0.02	96.92	0.1582	73.01	0.0045	95.12	0.0002	80.98	0.0685	96.15	0.0809	67.97	-0.0226	96.44	-0.0222	96.48	-0.0206	95.88	-0.0126	96.33	-0.0105	96.58	0.0157	80.36	-0.011	96.75
chr16:81497482	3.482	363	CMIP	51484	0.0024	88.04	0.0142	85.49	-0.0031	66.39	-0.0013	6.69	0.0199	76.02	-0.0298	78.54	-0.0265	79.54	0.0926	88.36	0.0217	39.87	0.0851	74.35	-0.0339	81.16	0.0032	4.02	0.0038	81.87	0.0023	75.7	0.0195	61.71	-0.0126	10.54	-0.0209	37.33	-0.0031	83.52	0.0072	62.75	0.0194	71.16	-0.0043	81.02	0.0007	93.75	-0.0073	5.4	-0.0813	68.82	-0.026	1	-0.0278	51.25	-0.0294	1.21	-0.0256	78.9	0.0105	96.16	-0.0038	76.6	0.0224	90.58	0.0349	92.91	-0.0242	26.9	0.0077	72.15
chr1:41102272	3.482	403	SCMH1	57627	0.0274	94.56	0.028	92.31	-0.0096	89.24	-0.048	93.16	-0.0317	74.06	0.0551	98.68	0.0119	98.93	0.1199	89.24	-0.0009	92.5	-0.0069	96.68	-0.0103	98.72	0.0063	91.04	0.0483	88.05	0.2344	95.04	0.0746	98.71	0.1137	81.12	0.0063	82.72	0.0495	84.32	0.0193	98.92	0.0027	66.39	0.0277	85.07	-0.0121	24.66	0.0327	54.63	0.0232	87.46	0.0745	85.75	-0.0509	98.67	0.0266	87.68	0.0067	94.9	-0.0135	55.86	0.2353	99.17	-0.0006	75.31	-0.0114	84.78	0.0302	97.42	0.0244	96.79
chr4:10285188	3.482	365	WDR1	167394	-0.0589	39.56	-0.0035	49.29	-0.1891	53.75	0.0228	28.03	-0.0042	70.05	-0.083	39.91	-0.0209	44.01	0.0212	14.7	-0.2551	74.29	-0.0004	40.55	-0.0028	49.47	0.0071	37.06	0.0233	50.7	-0.2421	92.37	-0.1116	31.51	0.0009	23.99	-0.0018	34.77	-0.0344	64.64	-0.0011	51.92	0.0154	3.07	-0.0566	59.98	0.0071	57.88	-0.0734	16.99	0.0094	35.72	0.0089	24.73	0.0149	30.74	-0.0446	33.67	0.0029	29.24	0.0015	86.77	-0.2047	76.28	-0.0145	18.7	-0.0476	58.43	-0.0109	57.86	-0.168	66.98
chr3:184730706	3.482	404	MAGEF1	17696	0.0256	47.52	0.005	50.84	0.0296	62.61	0.0767	50.57	0.0154	68.9	0.0884	69.46	0.0256	60.97	0.01	49.71	0.0136	34.69	0.0187	52.55	-0.0048	64.38	0.0484	23.67	0.0281	71.57	0.0055	29.27	0.092	50.83	0.0276	23.12	-0.01	47.07	0.0551	48.37	-0.0039	46.09	0.0251	17.43	0.152	78.11	0.0302	68.2	0.0557	46.54	0.0171	50.02	0.0744	8.89	0.0763	16.22	0.0574	17.16	0.0607	69.72	-0.0009	81.01	0.0244	80.2	0.1715	57.43	0.0326	69.63	0.0198	18.6	0.0086	34.08
chr15:96183118	3.482	439	NR2F2	146587	-0.0037	95.69	-0.008	94.65	-0.0458	84.28	-0.0499	95.66	-0.0492	79.39	-0.0056	91.12	0.0125	93.77	-0.0082	90.37	-0.0081	82.69	-0.0661	86.31	-0.0318	88.78	-0.0235	95.13	-0.0159	89.9	-0.0315	69.7	0.0193	87.29	-0.0422	88	-0.0429	84.95	-0.026	96.78	0.0068	92.54	-0.0586	95.06	-0.0429	47.37	-0.0385	82.41	-0.0353	96.84	-0.0152	96.35	-0.0496	97.25	-0.0323	96.26	-0.025	96.42	-0.0326	94.5	-0.0098	79.98	-0.0029	81.25	-0.0174	86.66	-0.015	93.89	-0.0452	95.1	0.0042	73.17
chr7:109549834	3.482	426	C7orf66	664248	-0.0193	96.64	0.0195	22.17	-0.0588	68.42	-0.02	96.79	0.0014	89.06	-0.0225	95.78	-0.0269	98.52	-0.0091	56.42	0.0022	82.1	-0.0076	47.37	-0.0198	95.03	-0.0099	98.36	-0.0387	47.22	-0.0478	39.47	-0.0556	76.33	-0.0125	78.47	0.0002	79.71	-0.0126	44.78	-0.0174	98.7	-0.005	86.99	-0.083	17.03	-0.02	28.45	-0.0213	86.66	-0.0151	81.11	-0.0052	97.77	-0.0975	97.78	-0.0025	95.08	-0.0436	94.28	-0.046	25.18	-0.0458	70.14	-0.004	83.12	0.0456	13.2	0.0066	92.88	-0.007	18.35
chr3:72776929	3.482	352	SHQ1	70453	-0.064	39.6	-0.0947	28.45	0.0105	5.92	-0.0011	15.08	-0.0023	9.66	0.0221	6.87	-0.0456	35.01	0.0057	37.51	-0.0087	2.37	-0.0127	23.81	0.0153	11.62	-0.0177	39.28	-0.1848	34.36	0.0041	20	-0.0973	15.81	0.0106	39.24	0.0032	33.32	-0.059	22.4	0.0141	32.72	0.0221	33.32	-0.0763	22.42	-0.0111	16	0.0014	9.11	-0.0005	25.16	-0.0629	39.86	0.031	21.74	0.0328	32.06	0.0337	11.26	-0.0301	12	-0.0028	6.84	-0.0087	16.04	0.0022	4.21	0.0195	17.94	-0.0875	32.37
chr11:285587	3.482	320	ATHL1	2538	0.0197	87.84	0.0322	87.1	0.0038	91.59	0.0466	21.06	0.0086	77.37	0.0074	79.88	0.0047	69.87	0.0434	46.21	0.0146	71.54	0.0119	82.58	-0.0034	66.68	0.0564	8.51	0.052	82.96	0.0488	67.87	0.0411	81.48	0.0307	21.78	0.0261	52.04	0.0244	90.7	-0.0034	53.61	0.0358	18.79	-0.0238	88.45	0.0114	90.32	0.0674	9.54	0.0515	42.93	0.0563	0.74	0.0281	4.19	0.0283	2.05	-0.0018	82.28	-0.0057	91.01	-0.0177	80.2	0.0296	70.09	0.0475	91.19	0.0696	6.11	0.0111	80.28
chr14:99596167	3.482	420	CCDC85C	6960	0.049	70.95	-0.0145	82.83	0.0308	76.53	0.0174	13.72	-0.0042	91.03	0.2925	86.02	0.0393	69.93	0.0606	96.4	0.1559	93.9	-0.0176	64.42	0.1247	65.39	-0.0194	4.77	0.0331	86.61	-0.0713	86.45	-0.0341	58.44	0.0415	91.89	0.0011	72.96	0.0003	74.94	-0.0032	43.7	0.0826	23.11	0.0305	90.83	0.0734	96.67	-0.0051	16.24	0.0414	82.48	0.0016	6.51	0.0485	24.77	0.0163	6.33	0.0857	87.01	0.0013	93.77	0.0713	78.59	0.0384	59.96	-0.0285	92.2	-0.0022	27.23	0.0348	96.76
chr9:10322111	3.482	335	PTPRD	287321	0.0585	48.01	0.0386	59.62	0.0128	11.05	0.0109	49.21	-0.0159	57.21	-0.0205	53.56	-0.0466	83.57	0.0037	35.17	0.0289	11.26	0.0809	61.83	0.004	17.35	0.0277	40.22	-0.0027	20.13	-0.0101	10.1	0.0065	16.18	-0.0009	30.98	-0.0093	40.7	0.0182	61.87	-0.0649	49.38	0.016	76.41	-0.2494	18.76	0.0003	26.11	0.0259	64.14	-0.0179	33.24	0.0139	67.11	-0.0265	54.74	0.0365	57.71	-0.0009	27.17	0.0072	17.53	-0.0082	30.7	0.012	63.32	0.0564	78.29	0.0132	70.35	-0.0156	14.1
chr10:111804946	3.482	433	GPAM	377789	0.045	66.08	0.1864	99.03	0.0109	53.95	0.1536	47	0.03	72.53	0.0766	82.33	0.0917	69.66	0.0379	35.2	0.03	48.03	-0.011	98.92	0.0958	54.03	0.0528	57.04	0.1037	75.46	0.0718	83.31	0.0611	73.85	0.0118	49.19	0.0272	73.71	0.0709	78.07	0.1311	86.59	0.024	72.32	0.1882	51.21	0.035	41.52	0.0293	75.82	0.0398	54.6	0.0705	50.85	0.0427	78.78	0.0604	72.03	0.0778	76.15	0.0267	57.02	0.0864	79.72	0.2145	72.05	0.0795	94.96	0.1289	65.88	0.138	72.69
chr3:86404265	3.482	436	VGLL3	585854	0.0042	32.05	-0.0028	73.57	-0.0337	70.41	0.0139	40.7	-0.0024	12.21	0.0031	36.72	-0.0449	53.97	0.0011	17.42	-0.0018	65.34	-0.0499	68.75	-0.019	43.72	-0.0019	75.15	0.0011	64.63	0.005	54.56	-0.1655	45.22	-0.0126	32.06	-0.0017	27.43	-0.1235	68.6	-0.0197	58.42	-0.0225	86.63	-0.0032	21.19	0.0108	11.08	-0.0449	45.28	-0.0149	29.81	0.0016	84.06	-0.0344	67.41	0	71.89	-0.0455	52.24	0.0078	11.86	-0.1311	21.64	-0.0388	72.3	-0.0804	31.32	0.0109	71.47	-0.0277	41.64
chr16:76612616	3.482	437	CNTNAP4	334211	-0.0657	68.44	-0.1474	65	-0.0023	13.1	0.0198	40.06	0.0254	17.3	0.0068	9.29	0.06	16.65	0.0082	4.02	0.0073	12.78	-0.3982	85.59	-0.0103	4.64	0.0059	48.88	-0.016	40.79	-0.0316	2.83	0.1127	70.1	0.0301	22.23	0.0174	19.04	-0.4608	72.83	-0.0086	35.51	0.0168	25.4	-0.0184	4.75	-0.0712	19.28	-0.0575	70.37	0.0237	16.76	0.0399	55	0.0034	23.85	0.0502	45.42	0.0116	5.72	-0.017	6.37	0.1199	30.44	-0.0259	10.1	-0.3103	22.84	-0.0484	12.35	-0.016	9.9
chr6:137519931	3.482	378	OLIG3	24537	0.0197	76.93	0.0005	70.47	0.0756	91.19	0.393	73.91	0.0379	84.83	0.3076	93.25	0.041	74.22	0.005	82.61	0.0186	72.65	0.0192	44.21	0.0529	79.39	0.2564	65.42	0.0067	66.92	0.0035	80.09	0.1034	79.16	0.0424	81.51	0.0247	85.62	0.0031	62.86	-0.0078	79.54	0.0075	63.28	-0.0473	65.22	0.0198	74.66	0.0353	67.57	0.04	88.53	0.2628	53.59	0.0289	82.33	0.1354	78.44	0.0434	77.63	0.0421	66.8	0.0439	86.73	0.0542	60.72	0.0419	87.58	0.1313	67.43	-0.0424	69.4
chr20:40859623	3.482	441	TOP1	168200	-0.0072	89.5	0.095	94.78	0.016	83.26	-0.024	87.71	0.0169	80.38	0.0576	80.34	-0.2304	89.76	-0.0247	59.48	0.0171	48.66	-0.2034	92.24	-0.1647	83.9	0.0843	64.04	0.4689	95.48	0.0204	76.54	0.0104	73.35	-0.0006	75.02	0.0025	73.82	0.0167	91.64	-0.0914	73.41	0.0392	57.69	-0.0041	89.68	0.0012	71.58	0.0023	51.7	0.0143	74.44	0.0202	58.5	-0.0212	65.67	-0.0046	51.41	-0.0763	79.57	0.0113	89.44	-0.0112	73.92	0.0586	84.15	0.0918	91.35	0.0102	75.05	-0.0378	81.34
chr1:39214949	3.482	435	MACF1	108549	-0.0317	60.12	-0.0035	72.34	-0.0615	85.07	-0.0212	91.22	-0.0126	86.11	-0.0375	86.81	0.0004	91.56	-0.0038	91.57	-0.0012	90.16	-0.0052	54.88	0.0094	89.84	-0.0675	83.08	-0.0332	82.92	-0.0173	96.46	-0.0398	75.96	-0.0067	83.82	-0.0109	93.76	-0.0065	64.16	-0.0017	77.4	-0.0113	92.16	0.1552	94.33	0.0025	96.93	-0.0101	94.09	-0.0118	89.58	-0.0094	80.76	-0.0053	93.84	-0.0121	77.53	0.0352	92.41	-0.0005	97.16	-0.0983	77.15	0.0088	81.6	-0.0213	50.68	-0.0859	64.96	0.1245	90.85
chr14:95097439	3.482	437	DICER1	58954	0.0051	25.71	0.0108	8.64	-0.0305	62.76	-0.2542	79.21	-0.1328	71.46	0.0254	64.54	0.0077	94.53	-0.0928	76.07	-0.1048	27.88	-0.0254	13.27	-0.0129	69.71	-0.3978	90.12	0.0309	62.63	-0.0039	49.73	-0.0627	55.58	0.0061	78.32	0.0028	79.07	0.0275	24.6	-0.0758	65.14	-0.0019	91.96	-0.0101	12.63	0.0345	24.3	-0.1102	87.73	0.0338	88.66	-0.0164	85.13	-0.0302	92.64	-0.0887	79.85	0.0205	64.07	-0.0267	9.41	-0.0178	45.64	0.002	40.13	-0.0126	1.94	-0.1024	72.6	-0.0378	28.98
chr1:107123077	3.482	428	NTNG1	16032	0.0233	59.7	0.0184	20.79	0.012	21.94	-0.3141	59.58	-0.0158	8.14	0.053	67.35	0.0108	75.3	0.0165	7.07	-0.0294	57.28	-0.0036	17.74	0.0066	60.33	0.0292	70.94	-0.0886	28.51	0.044	56.32	0.0401	38.3	0.0104	9.53	-0.0146	7.19	-0.0675	65.25	-0.0379	77.88	0.0117	82.31	-0.5118	40.54	0.002	13.19	-0.0384	35.87	-0.0249	17.91	-0.163	61.64	0.008	82.82	-0.1951	41.31	0.0153	48.01	-0.0136	32.69	-0.0108	26.97	0.0117	57.22	-0.0523	27.45	0.0039	71.36	0.0073	46.8
chr2:17971372	3.482	418	KCNS3	91682	-0.0073	57.19	-0.0081	80.28	0.008	36.11	0.0024	34.32	0.008	74.27	0.0943	74.09	0.0029	47.18	-0.006	34.93	0.0173	63.18	0.0627	81.85	0.0038	66.5	-0.0027	29.47	-0.0218	61.9	-0.0022	90.4	0.0116	75.78	0.0216	60.99	0.0149	75.43	0.0403	44.68	0.0197	30.81	0.0019	50.51	0.1692	69.03	0.0123	33.13	-0.0107	45.71	0.003	64.37	0.0148	43.09	0.0406	85.81	-0.0038	46.99	0.0158	66.96	-0.0006	47.27	0.013	36.26	-0.0414	66.92	0.034	58.24	0.0124	57.47	0.021	75.67
chr5:61001181	3.482	433	ERCC8	54749	0.0634	42.49	0.0239	21.55	0.0288	9.97	-0.1507	94.11	0.0525	48.93	0.1206	22.46	0.0599	45.42	0.1538	41.25	0.0058	90.33	-0.1761	89.35	0.0611	71.49	0.0243	58.99	0.0624	14.43	0.0941	56.38	0.0514	73.1	0.0658	30.16	0.0114	60.39	0.0709	17.24	-0.041	62.03	0.034	26.14	0.1759	44.29	0.5277	57.5	-0.0255	38.45	0.0212	40.94	0.027	59.24	0.0637	71.21	-0.0051	62.97	0.0186	29.92	0.4724	69.85	0.0512	36.75	0.0416	31.92	0.0561	42.58	0.0223	64.03	0.1294	48.71
chr18:9355674	3.482	332	TWSG1	19857	0.0142	18.81	0.0315	57.53	0.0148	27.48	0.0212	81.62	0	64.85	0.0347	25.46	0.0577	37.09	0.0247	65.88	0.0195	54.5	0.0023	10.71	0.0059	8.9	0.0082	84.7	-0.032	58.61	0.0085	35.68	0.0129	46.9	0.0015	45.48	0.004	35.1	-0.0043	27.65	0.0007	34.36	-0.0176	58.95	0.0317	17.39	0.023	17.04	0.0301	50.17	0.0121	33.77	0.0343	77.61	-0.0023	70.43	0.0274	86.35	0.0182	42.62	0.0354	4.5	0.0132	29.46	-0.015	78.64	0.0085	13.09	0.0297	63.38	-0.0051	21.4
chr18:543835	3.482	419	CETN1	35526	0.0454	59.33	-0.0039	89.16	0.0458	67.86	-0.2691	77.09	0.0671	80.35	0.0564	77.93	0.0588	61.46	0.1453	71.9	0.1431	70.23	0.0628	84.47	0.054	61.01	0.107	77.06	0.0579	60.39	0.0849	16.41	0.0471	63.31	0.0521	43.51	0.0657	89.49	0.0957	72.72	-0.0601	91.19	0.0572	37.61	-0.0954	59.62	0.0323	29.81	0.0675	66.99	0.0646	83.62	0.0565	73.91	0.0616	93.61	0.0682	64.75	0.0449	84.64	0.0077	44.7	0.0045	51.86	-0.0001	16.62	0.0409	81.29	0.0631	71.58	0.031	36.54
chr6:87697629	3.482	431	AKIRIN2	3264	0.1096	91.94	0.1195	95.13	0.0705	60.91	0.0966	95.45	0.0058	69.9	0.0109	92.19	-0.0779	97.74	0.0459	91.37	0.0048	73.03	0.5226	78.8	-0.1261	98.62	0.0383	88.86	0.0455	94.78	0.0503	48.19	-0.0571	77.44	0.0335	67.42	0.0439	62.58	0.1013	86.43	-0.1261	98.45	-0.0697	94.14	-0.0077	63.27	0.0512	45.57	0.265	72.05	0.0109	87.44	-0.1677	94.94	0.1209	90.47	-0.0152	94.11	-0.2608	96.22	0.0638	78.93	0.0068	96.02	-0.0428	99.62	-0.7328	94.81	-0.1308	96.92	0.0067	80.02
chr10:33348650	3.482	417	NRP1	12783	-0.0021	22.17	0.0313	34.51	0.004	58.96	0.0112	24.09	-0.0444	69	0.0022	17.27	0.0007	23.79	-0.0033	56.44	-0.1615	49.95	0.0113	6.7	0.0205	11.38	-0.0007	32.23	-0.0465	37.42	0.0371	14.36	-0.0939	87.69	-0.0983	45.15	-0.0242	53.13	-0.0018	59.92	0.049	31.05	0.0058	23.73	-0.0355	8.57	-0.0006	29.52	0.0053	34.57	-0.026	57.59	0.0317	39.82	-0.0032	16.54	0.0318	41.56	0.0962	9.48	0.0098	20.9	-0.0331	94.63	-0.0031	12.54	0.6467	38.37	0.0118	27.7	-0.0034	2.89
chr1:214858115	3.482	441	KCNK2	223636	-0.0266	55.32	-0.0333	41.11	-0.0836	22.72	0.0046	41.27	-0.0229	91.53	-0.0701	25.93	-0.0856	47.16	-0.0481	95.26	-0.0331	90.83	0.0918	5.43	-0.0243	34.23	0.004	74.31	-0.0202	52.45	-0.068	39.8	-0.4401	41.19	-0.0027	95.73	-0.0101	88.47	-0.0042	48.37	-0.0919	62.15	-0.0007	60.38	0.5821	83.66	-0.1144	46.07	0.0155	69.92	-0.004	84.02	0.0252	56.76	0.0064	65.58	0.0031	70.42	-0.0191	50.13	-0.1136	47.48	-0.0655	41.11	-0.0119	22.63	-0.0599	50.16	-0.0273	64.01	-0.0583	66.27
chr1:151195462	3.482	433	PIP5K1A	2111	-0.0015	56.35	0.0548	61.22	0.0745	94.49	-0.1893	68.33	-0.0096	86.46	0.1637	71.77	-0.0905	66.3	0.0304	84.59	0.0946	94.37	0.088	47.02	-0.0721	62.16	0.0731	20.73	-0.0437	88.73	-0.0041	93.98	-0.1035	68.35	0.0808	83.1	0.0027	24.72	0.0521	43.29	-0.0626	41.03	0.0149	15.13	0.1155	96.28	0.0312	84.43	0.0112	85.65	-0.0166	37.1	0.0628	13.58	-0.0008	18.64	0.0979	87.42	0.0419	85.94	0.0036	23.83	0.0685	67.63	0.0126	48.3	0.0931	52.88	-0.0589	50.42	0.0299	99.39
chr14:21539247	3.482	440	SALL2	11895	-0.0984	71.4	-0.0973	65.32	-0.1237	74.36	-0.0439	50.93	-0.1435	92.63	-0.1322	96.82	-0.0854	98.28	-0.2333	70.85	-0.1335	23.72	-0.0802	73.1	-0.156	98.77	-0.106	64.31	-0.0442	74.06	-0.2404	59.43	-0.1349	64.63	-0.1481	92.22	-0.0839	94.93	-0.1385	89	-0.0323	69.93	-0.1008	88.37	-0.147	50.76	-0.1414	60.25	-0.0831	68.75	-0.1109	92.3	-0.1337	73.64	-0.1095	99.33	-0.086	50.27	-0.1391	97.14	-0.0398	55.07	-0.1147	85.53	-0.0651	89.83	-0.1315	66.82	-0.0545	28.39	-0.1379	64.54
chr15:70529714	3.482	354	UACA	232790	-0.0303	91.45	-0.1115	72.52	0.0026	78.66	-0.0006	49.19	-0.0594	78.27	0.025	97.74	0.0429	94.79	0.0403	80.28	0.0148	94.2	-0.1129	66.69	-0.0123	67.76	0.0187	63.94	0.0011	75.46	0.0274	80.17	-0.0382	44.81	-0.0458	72.22	-0.0504	85.87	-0.0619	78.06	0.0128	81.2	0.0005	95.33	-0.1409	83.46	-0.0273	72.14	-0.0712	17.36	-0.0987	85.59	0.0006	48	-0.0282	91.68	-0.0756	58.08	0.0162	93.67	0.0148	88.32	-0.0107	54.98	0.0107	81.58	-0.0285	79.56	0.0027	94.55	-0.0396	57.09
chrX:105210662	3.482	410	TEX13A	9030	-0.0268	80.66	-0.0207	82.56	-0.0216	90.16	0.0047	88.02	-0.0391	88.73	-0.0106	72.09	-0.0529	68.92	-0.0306	92.88	-0.0872	85.68	-0.0022	80.08	-0.0195	86.16	-0.0035	72.78	-0.0512	92.86	-0.0222	87.47	-0.0059	63.5	-0.0553	87.21	0.0066	93.73	-0.0235	85.88	-0.0518	88.96	-0.0148	82.1	-0.0314	88.44	-0.0082	96	-0.0082	75.78	0.0079	74.93	0.0006	56.67	-0.0542	65.93	-0.0244	75.86	-0.0392	69.45	0.0139	91.59	-0.0136	75.39	-0.0089	68.88	-0.0322	88.57	-0.078	77.53	-0.0596	93.49
chr6:112024748	3.482	362	WISP3	28367	0.0184	33.1	0.0372	38.35	0.0572	58.15	0.0053	19.93	0.0466	55.6	0.0284	41.62	0.041	44.45	0.0227	43.76	0.0556	41.38	0.0722	72.29	0.0088	35.73	0.045	30.2	0.0373	49.24	0.0507	7.45	0.0303	23.27	0.0293	14.69	0.0425	60.85	0.0545	46.6	-0.0151	37.96	0.0722	45.22	0.0566	39.19	0.0445	51.75	0.0249	31.87	0.0579	34.71	0.0541	29.1	0.0524	68.53	0.0567	19.55	0.0351	34.97	0.0073	60.15	-0.0002	20.92	0.0573	54.86	0.0308	35.84	0.063	23.92	0.0067	26.33
chr17:51018557	3.482	440	SPAG9	101309	0.0161	64.31	0.0259	57.07	0.0404	71.85	0.0225	18	0.0052	43.08	0.0459	78.72	0.0251	77.64	0.0236	84.73	-0.0085	95.9	-0.0121	28.11	-0.0015	66.57	0.0167	40.74	0.0205	75.31	0.012	92.01	0.0243	53.95	0.0148	56.16	0.0062	48.83	-0.0049	57.08	-0.0017	20.91	0.0069	62.84	0.0074	72.58	0.001	73.63	0.0038	18.76	0.0089	43.99	0.0402	36.44	-0.0016	70.34	0.0463	14.51	0.0234	66.03	0.0154	56.07	0.0248	74.57	0.0321	69.73	-0.0025	55.13	0.0154	25.43	0.06	93.34
chrX:27855096	3.482	399	MAGEB10	46106	-0.0166	50.29	-0.0071	50.72	0.0065	73.76	-0.0399	50.85	-0.0112	69.17	0.0138	69.6	-0.0139	69.85	-0.03	72.75	-0.034	57.92	0.0065	41.86	-0.0103	58.21	-0.0436	31.45	-0.0105	61.22	-0.0108	48.73	-0.018	64.97	-0.0164	60.34	-0.0136	47.66	-0.0219	41.79	-0.0038	25.09	-0.0355	33.71	-0.0319	64.15	-0.0237	80.32	0.0016	40.58	0.0014	70.51	-0.0325	19.41	-0.0733	30.56	-0.0272	26.25	-0.0307	62.96	-0.0032	82.73	-0.0075	75.05	-0.0177	52.02	0.0072	36.17	-0.0604	10.32	-0.0132	63.74
chr20:40107960	3.482	442	MAFB	580277	0.0055	84.21	-0.031	37.25	0.0306	62.68	-0.047	95.01	-0.1214	59.48	0.0729	68.64	-0.0223	74.61	-0.0389	28.91	-0.1798	94.91	-0.1204	22.64	-0.0043	45.91	-0.0953	97.38	0.0021	55.4	-0.05	49.64	0.01	63.7	-0.0056	12.24	-0.0278	33.25	-0.0163	41.46	-0.0078	56.97	-0.0003	13.48	-0.0367	79.52	-0.0181	52.83	-0.018	73.94	-0.0098	30.75	-0.0407	91.14	-0.0015	31.08	-0.0363	74.91	-0.0289	63.2	-0.0412	67.24	-0.1154	65.38	-0.0265	51.13	-0.0763	52.2	-0.078	47.75	0.0275	65.31
chr17:43720730	3.482	383	SOST	37060	0.0052	99.84	0.0111	99.56	-0.0056	99.8	-0.0179	99.81	0.0002	99.72	-0.0054	99.85	-0.0117	99.8	0.0136	99.93	0.0361	99.71	-0.0349	99.57	0.0078	99.78	0.0179	99.84	-0.0188	99.78	0.0088	99.57	0.0389	99.82	0.0012	99.67	0.01	99.54	0.0045	99.58	-0.0488	99.9	0.0234	99.59	-0.0824	99.81	0.0177	99.79	0.0086	99.53	-0.0069	99.57	-0.0011	99.71	0.0381	99.83	-0.0138	99.55	-0.0152	99.69	-0.0176	99.86	0.0054	99.84	-0.0051	99.62	0.0071	99.76	-0.0063	99.79	-0.0014	99.67
chr4:89293361	3.482	405	GPRIN3	13424	0.0165	42.7	-0.0078	24.82	0.1901	87	0.0017	52.28	-0.0108	66.69	0.0699	57.56	-0.0074	17.7	0.1243	82.7	-0.0229	91.94	-0.024	80.99	0.0898	55.16	0.0035	73.33	0.0334	21.82	0.144	95.05	0.0547	53.93	0.0476	83.67	0.0037	53.95	0.0076	17.04	0.0004	27.72	0.0327	20.55	-0.1278	75.53	0	49.73	0.0091	84.71	0.021	57.59	0.0334	63.46	0.0316	39.54	0.0133	44.15	0.0336	18.09	0.0173	72.7	0.0372	95.13	0.0261	13.07	-0.0871	20.64	-0.0035	29.81	0.0227	92.78
chr6:9426439	3.482	443	OFCC1	550130	0.0447	47.06	0.0795	97.31	0.0327	16.82	0.0889	56.08	0.0439	56.44	0.112	52.9	0.0963	82.57	0.0409	44.85	0.0292	34.97	0.1856	65.47	0.101	66.36	0.0152	84.39	0.0693	78.74	0.0444	37.04	-0.0393	40.02	0.0419	65.91	0.0392	81.72	0.0935	61.4	0.0202	37.06	0.0783	78.64	0.0205	21.08	0.0369	26.93	0.0659	68.74	0.0168	79.02	0.0291	84.22	0.0365	69.97	0.0995	78.71	0.1031	61.75	0.0027	34.39	0.0424	20.07	0.0793	49.16	0.1161	65.93	0.1778	80.44	0.0585	15.83
chr11:115911894	3.482	387	CADM1	406479	-0.0597	98.63	-0.025	97.61	-0.0371	92.03	-0.1049	91.26	-0.0236	83.48	0.1812	98.71	0.4044	98.91	0.0262	69.47	0.0635	96.13	-0.0417	89.79	0.1951	97.48	-0.0651	95.35	0.0431	91.84	-0.0328	98.28	-0.0747	94.2	-0.0701	91.48	-0.0425	89.39	-0.0403	95.9	-0.0141	95.44	0.0097	97.08	-0.2193	72.63	0.002	84.07	-0.0886	90.6	-0.0416	91.92	-0.0888	97.34	0.0267	98.77	-0.0816	97.01	0.2047	96.53	0.006	98.54	-0.0488	95.19	-0.024	86.73	-0.068	95.38	-0.0326	98.33	0.0528	97.12
chrX:65550512	3.482	371	LAS1L	14746	0.0096	88.28	-0.0017	78.34	-0.049	84.79	0.0132	12.34	-0.0297	81.66	0.0071	77.06	0.0134	74.98	-0.0232	87.37	-0.1208	63.56	-0.0117	73.33	-0.0096	71.07	0.0133	20.89	0.0061	76.22	-0.0426	90.94	-0.0038	58.84	-0.0206	49.2	-0.043	16.08	0.0101	74.86	0.0227	53.53	0.0338	17.43	-0.1609	91.52	-0.0116	93.03	0.023	0.92	-0.0118	29.38	0.0009	0.36	-0.0583	20.4	0.0288	0.17	0.0184	70.23	-0.0053	91.46	-0.0218	83.19	-0.0228	68.45	0.0172	87.18	-0.0308	2.11	-0.0003	86.97
chr3:115564080	3.482	436	GAP43	58504	-0.1053	91	-0.1451	91.39	-0.0107	80.74	-0.1581	94.38	0.0157	58.51	-0.16	92.73	-0.0681	88.51	0.032	40.29	0.0402	67.9	-0.2175	97.29	-0.0154	97.78	-0.184	93.35	-0.0565	92.44	0.0093	15.47	0.1172	80.77	0.036	74	-0.0031	55.68	-0.2139	98.66	-0.1467	97.18	-0.0169	55.46	-0.0598	70.04	0.1773	28.86	-0.0659	97.11	-0.0404	62.85	-0.1887	95.58	-0.0353	60.7	-0.0687	90.25	-0.0772	90.63	0.3001	67.36	0.0505	72.01	-0.3333	92.7	-0.2139	98.47	-0.0434	77.76	0.103	47.84
chr5:114215320	3.482	336	KCNN2	145751	-0.0187	39.29	-0.0596	37.67	-0.0668	64.11	-0.0368	29.04	-0.0334	48.42	-0.1157	60.11	-0.0754	56.43	-0.0101	72.06	-0.0277	47.18	-0.0322	19.86	-0.0345	36.3	0.048	67.98	-0.0397	48.29	-0.0258	86.09	-0.0897	78.99	-0.0396	72.97	-0.0191	69.19	-0.0965	54.95	-0.0388	66.48	-0.0347	66.77	-0.0299	23.11	-0.0293	27.03	-0.0107	49.68	-0.019	67.52	0.1153	72.69	-0.0323	70.83	0.0049	78.98	-0.0908	62.48	-0.0356	29.22	-0.098	30.94	-0.0352	60.74	-0.0316	40.17	0.0059	44.57	-0.0612	79.87
chr5:139377576	3.482	420	SLC23A1	4699	0.0077	80.35	-0.0055	70.67	0.0452	77.92	0.0269	48.04	0.0097	87.88	-0.0906	67.65	-0.1083	46.3	-0.0846	82.38	0.0748	33.62	-0.0058	42.86	-0.004	68.04	0.0133	17.9	0.0164	80.7	-0.0114	88.63	0.0515	72.18	0.0055	62.25	0.016	79.35	0.014	67.64	0.0454	55.11	-0.0237	32.55	-0.0111	83.65	0.0407	93.92	0.0168	43.36	0.0216	86.16	0.0289	54.86	-0.0268	6.58	0.0118	52.35	-0.0044	48.21	-0.0177	91.72	0.0721	62.34	0.0024	60.89	0.0027	73.06	-0.0125	88.13	0.0334	76.19
chr5:51488208	3.482	442	ISL1	101034	-0.1968	84.22	-0.3184	51.24	-0.2282	67.22	-0.0754	51.79	-0.0849	57.85	-0.2295	89.1	-0.5359	88.58	-0.0606	43.1	-0.2025	79.95	-0.2805	92.34	-0.0063	34.49	-0.1216	97.41	-0.3378	70.92	0.1085	85.8	-0.2083	98.43	-0.0393	67.73	-0.0039	81.32	-0.4396	80.19	-0.0061	62.06	-0.5282	91.77	-0.3744	16.51	-0.1073	12.85	-0.1686	68.28	-0.0571	65.02	-0.2891	89.3	0.0557	72.44	-0.0289	80.71	-0.0643	55.1	-0.0471	18.51	-0.044	93.75	-2.1101	91.73	-0.0753	68.37	-0.0484	89.21	0.1112	50.44
chr9:18118861	3.482	436	ADAMTSL1	354284	0.0291	57.32	-0.0072	33.32	0.01	47.51	0.0048	41.93	-0.0032	64.97	0.0238	54.63	0.0156	44.88	0.0293	14.41	0.022	50.86	0.0013	41.43	0.0124	81.06	0.0225	52.4	0.0122	50.67	-0.0907	77.66	0.0037	57.98	0.0557	42.49	0.0049	60.59	0.0126	56.59	0.0498	83.7	0.0044	49.62	0.0374	54.19	-0.039	40.87	0.0166	48.83	0.0026	72.08	0.0064	75.13	0.0309	66.4	0.0091	72.02	0.0334	74.14	-0.0141	44.25	0.0433	69.93	0.0251	79.5	0.0277	34.66	0.0162	94.57	0.0213	50.46
chr2:68285007	3.482	418	PPP3R1	31437	0.0091	99.49	0.0265	79.14	-0.0136	96.74	0.3057	98.78	0.0028	95.34	0.1161	99.04	0.1504	98.69	0.0241	60.12	0.004	95.24	0.0844	92.6	0.0444	98.06	0.1376	80.29	0.0828	92.95	0.187	96.76	0.1213	98.44	0.0787	63.85	0.0063	88.28	0.0315	87.9	0.1618	99.52	-0.1348	86.91	0.1961	81.89	0.0168	73.61	0.0811	93.06	0.05	91.84	0.1719	90.06	-0.0379	98.74	0.0567	92.38	0.0339	98.43	0.0504	82.78	0.0475	95.49	0.1992	98.86	0.0165	96.55	-0.0863	91.46	0.0345	96.92
chr10:33914733	3.482	435	NRP1	578866	-0.3634	69.89	-0.0458	67.65	-0.0627	8.29	-0.043	13.35	-0.0112	5.5	-0.7024	41.01	-0.0878	46.63	-0.0604	0.98	-0.0151	54.09	-0.0531	23.39	-0.0054	14.19	-0.1447	50.23	0.0276	17.71	-0.0571	7.43	-0.4581	42.33	-0.0108	0.97	0.0054	3.3	-0.0129	85.16	-0.1177	23.54	-0.0196	35.73	0.2162	26.45	-0.0135	18.51	-0.0673	66.93	0.0118	6.33	-0.2884	57.07	-0.0517	16.59	-0.061	65.51	-0.0197	22.09	-0.0215	21.06	-0.0665	10.59	-0.2275	68.21	-0.0505	87.12	-0.1523	33.26	-0.0599	10.82
chr6:88183427	3.482	432	CNR1	16081	-0.0115	58.14	-0.002	95.04	0.028	63.49	-0.1008	48.97	0.0193	44.36	-0.0129	80.94	0.038	91.97	0.0101	66.98	-0.0516	39.07	0.0178	94.54	0.0057	95.62	0.0527	71.9	0.0421	58.25	-0.0758	59.89	0.0022	95.33	0.0019	77.55	0.0055	70.78	0.0521	93.43	-0.0276	96.95	-0.0344	38.48	-0.0338	38.23	0.012	33.78	0.031	91.16	0.0155	61.6	0.0107	79.52	-0.0279	69.57	-0.0613	84.92	-0.0164	84.72	0.0198	41.95	0.0175	85.73	0.0267	70.37	-0.0185	76.68	0.0695	62.49	-0.0041	52.88
chr9:123624082	3.482	442	CRB2	254304	-0.0591	82.19	-0.0337	90.47	-0.0061	19.28	0.0015	18.35	-0.0037	55.63	-0.1055	85.32	0.0178	90.41	-0.0704	39.33	0.0615	67.13	-0.047	91.65	0.0467	91.18	-0.0256	59.09	-0.0026	38.54	0.0423	63.45	0.0668	62.68	0.0045	62.11	-0.006	54.54	0.048	87.13	0.0258	89.34	0.0219	43.25	-0.0153	35.15	0.0449	47.2	-0.0264	22.72	-0.0498	77.89	-0.1045	69.86	0.0247	84.41	-0.0221	26.76	0.1093	74.97	0.013	65.38	0.0682	37.18	0.06	54.2	0.0117	76.93	-0.1337	83.66	0.1223	71.94
chr11:107702334	3.482	415	SLN	8723	0.1409	97.57	0.1388	71	0.1073	68.16	0.0114	60.55	0.0018	31.33	0.0514	78.3	0.0519	86.06	0.0172	30.84	0.0388	66.17	0.0704	72.7	0.0397	76.56	-0.0245	73.25	0.0736	70.55	0.0329	71.4	0.2717	55.35	0.0106	45.71	0.0071	46.23	0.0724	87.76	-0.0419	94.29	0.0165	77.74	0.0899	62.39	0.0191	41	0.0106	91.49	0.0063	32.05	-0.0046	75.04	0.0192	71.42	0.0221	88.5	0.0544	79.4	0.0041	44.61	0.0358	39	0.1086	40.66	0.0901	66.31	0.0569	79.52	0.0338	69.19
chr1:29336898	3.482	285	PTPRU	75740	-0.0106	25.74	0.0296	46.26	0.1386	32.46	0.0271	28.35	0.0015	24.95	0.0225	5.93	-0.0107	7.37	0.006	3.73	0.1	29.79	0.0231	21.34	0.0081	43.7	0.0452	8.93	-0.0158	31.72	-0.0093	2.7	0.3574	48.19	0.0263	1.12	0.0083	51.72	0.0608	26.37	0.0548	15.68	0	3.39	-0.0769	46.95	-0.0192	28.45	0.0098	3.77	0.013	25.6	0.0205	17.74	0.02	14.47	0.0553	9.55	0.0321	9.96	-0.0034	74.87	0.2129	34.45	0.0149	24.73	0.0085	49.8	-0.0105	19.22	0.0119	32.87
chr12:128612214	3.482	296	SLC15A4	210711	-0.1536	81.04	-0.1692	68.21	-0.1509	86.92	-0.0055	96.02	-0.2682	98.71	-0.2289	88.85	-0.3202	91.04	-0.1008	77.36	-0.054	95.5	-0.1542	54.9	-0.2077	91.13	-0.0713	97.2	-0.2702	92.14	-0.106	93.03	-0.0751	77.16	-0.1271	86.64	-0.1593	95.45	-0.0863	74.44	-0.0768	84.21	-0.1591	94.12	-0.0495	83.65	-0.078	86.97	-0.0247	90.28	-0.1293	95.08	-0.0762	81.86	-0.1784	93.18	-0.0479	88.73	-0.2547	81.26	-0.0584	94.91	-0.2445	94.6	-0.2258	81.25	-0.3919	70.28	-0.0775	93.42	-0.0405	87.41
chr15:25985045	3.482	393	ATP10A	120707	-0.0203	97.28	-0.0337	96.21	-0.0093	72.04	0.0216	90.01	0.0041	55.04	-0.0278	98.68	-0.0323	98.92	-0.008	19.46	-0.0168	13.18	-0.0378	98.24	-0.0516	98.51	-0.0277	90.57	0.004	95.53	-0.0123	55.34	-0.0447	87.59	-0.0014	70.53	0.004	85.82	-0.0136	98.78	-0.0475	99.16	-0.0167	77.02	-0.0352	75.18	0.0013	38.15	-0.0384	94.33	-0.0076	82.74	-0.045	95.29	-0.0179	89.55	-0.0589	93.39	-0.0541	98.05	0.0161	64.09	-0.0174	83.56	-0.0441	94.88	-0.0237	98.81	-0.0164	91.69	-0.0303	49.66
chr1:87612895	3.482	335	LMO4	283014	-0.089	0.62	0.0142	17.98	-0.0466	38.84	-0.1013	10.76	0.0001	21.06	-0.3245	28.08	-0.0276	12.25	0.0121	16.37	-0.1735	56	-0.0111	50.93	-0.0743	31.77	-0.0852	28.21	-0.0489	8.83	-0.0186	84.25	0.0107	54.7	0.0404	85.36	-0.0054	43.03	0.0041	6.84	-0.0859	15.04	-0.0514	26.91	-0.0762	54.79	-0.1714	70.45	-0.0247	45.82	-0.0071	40.1	-0.0572	34.46	-0.0669	55.8	-0.0874	44.84	-0.0531	54.17	-0.1736	60.27	-0.0968	50.92	-0.0631	8.46	-0.0305	19.99	0.0046	17.68	-0.0211	79.99
chr16:79149614	3.482	418	MAF	450097	-0.1668	87.9	0.1095	70.12	-0.0383	36.94	-0.0293	77.49	0.0154	88.46	-0.0082	70.73	0.041	67.53	-0.0271	52.22	-0.1002	62.45	-0.2907	27.58	-0.0743	62.59	-0.0571	97.53	-0.0322	93.04	-0.0521	80.94	0.068	58	0.0265	75.76	0.026	90.48	0.0114	17.44	-0.044	82.31	-0.0557	66.78	-0.0872	91.62	-0.1164	85.45	0.0064	52.67	0.0341	88.24	-0.1316	96.04	-0.1126	53.06	0.0046	77.11	0.0001	60.65	0.0068	65.89	0.0858	81.35	0.0565	89.55	-0.0344	49.4	0.0186	97.21	-0.0612	70.1
chr12:65941475	3.482	432	HMGA2	115393	-0.0028	21.71	-0.0634	25.18	0.0138	56.4	0.0921	98.19	-0.0415	94.67	-0.021	25.53	0.0229	53.35	-0.0342	16.5	-0.2004	81.83	-0.0079	35.87	0.0578	49.57	-0.0199	95.21	-0.0005	56.02	0.0173	90.29	-0.0763	81.28	-0.027	80.86	-0.0167	96.16	-0.0148	32.64	0.0123	72.28	-0.0026	69.04	0.4675	97.95	-0.0062	37.47	-0.0113	87.02	0.0188	94.9	-0.0228	97.7	-0.0156	72.51	0.0187	91.03	-0.0424	34.44	-0.0037	55.32	0.0004	87.98	-0.0044	43.16	-0.116	44.4	0.033	73.97	-0.0197	87.67
chr13:45099468	3.482	337	GTF2F2	20037	0.0095	24.86	-0.2159	66.94	-0.011	14.57	-0.0214	2.25	-0.0251	3.72	-0.0013	17.34	0.0014	11.96	-0.0124	14.19	0.0001	12.93	0.0458	14.87	-0.0023	22.71	-0.0279	1.65	-0.0239	6.33	-0.3922	62.44	-0.1362	27.03	-0.0321	0.5	-0.0118	0.15	0.0073	8.08	0.0398	7.95	-0.0068	0.67	-0.0118	56.54	0.0031	52.84	-0.0211	0.19	-0.0276	0.22	-0.0076	0.46	-0.0986	2.92	-0.313	3.72	-0.0363	28.04	0.0191	10.99	0.0028	25.28	0.001	18.69	-0.2235	33.18	-0.0161	0.22	-0.0254	36.99
chr4:39257477	3.482	439	WDR19	73958	0.1099	40.18	0.2583	73.46	0.0578	47.12	0.0336	56.62	0.0392	17.81	0.1595	47.6	-0.0266	58.66	0.1157	74.26	0.0447	26.15	0.0963	64.04	0.0419	51.65	0.0464	78.92	-0.0274	47.02	0.1259	44.21	0.0379	73.37	0.0411	82.07	0.0496	43.64	0.0424	42.56	-0.1596	92.63	0.1141	70.07	0.0909	32.44	0.0037	73.96	0.022	51.83	0.0469	57.35	-0.0336	76.13	0.0466	80.77	0.0712	67.83	0.067	51.32	-0.1041	57.94	0.1142	50.31	-0.0144	60.97	0.1195	47.76	-0.0366	67.63	0.0506	41.66
chr9:74308352	3.482	442	RORB	187965	0.0462	17.2	0.0918	81.63	0.0563	25.12	0.0039	54.56	0.0412	43.4	0.1397	57.58	0.0625	55.66	0.0254	71.48	0.0689	16.9	0.1652	82.06	0.0793	82.88	-0.0192	72.7	0.0307	25.22	0.0454	13.17	0.0469	64.39	0.0006	72.17	-0.0009	51.01	0.0093	44.04	0.1326	74.67	0.0234	69.44	0.0553	4.51	0.0086	11.29	0.0835	91.98	0.0011	48.16	-0.0105	76.58	0.0683	81.05	0.0272	78.37	0.0466	54.77	-0.0089	17.75	-0.0241	39.47	0.0403	44.68	0.0151	33.38	0.1642	79.66	0.0386	15.44
chr16:6109776	3.482	443	FAM86A	1010546	-0.005	20.77	0.0181	30.44	0.008	6.88	0.0136	32.44	0.001	12.09	0.0026	23.81	0.0003	29.7	0.0034	6.08	0.0131	2.51	0.0457	55.46	0.0035	7.16	0.0052	36.49	0.0009	23.15	0.0039	1.71	0.014	37.06	-0.0041	22.29	-0.0031	35.97	0.0023	40.47	0.0032	36.32	0.0068	75.52	0.0484	2.45	0	3.06	-0.0137	46.1	0.0092	23.27	0.0026	37.01	-0.0126	69.24	-0.014	10.83	-0.0075	8.28	0.0108	1.9	0.0737	17.39	0.0027	36.79	0.023	21.03	-0.0096	32.87	0.0112	3.98
chr1:36782723	3.482	440	GRIK3	250724	-0.0163	58.39	-0.0752	67.98	-0.0119	73.25	-0.0089	33.41	0.0087	86.32	-0.0758	71.75	-0.0713	46.29	-0.0184	30.8	-0.0302	37.65	-0.1687	79.03	-0.0164	48.09	-0.0891	23.64	0.0143	71.21	-0.0025	98.63	0.0058	52.21	-0.0454	55.04	-0.0149	65.5	-0.0783	63.93	-0.021	46.15	-0.0119	11.48	0.0225	86.48	0.0132	71.98	-0.0142	2.57	-0.0126	37.57	0.0179	42.66	-0.0187	13.9	-0.0219	3.31	-0.0264	70.37	-0.0089	88.13	-0.02	79.13	-0.0354	40.46	-0.0837	77.47	-0.0028	3.07	-0.0311	78.15
chr2:159103621	3.482	429	TANC1	133937	-0.0943	60.27	-0.0508	68.26	-0.0649	62.76	-0.0968	80.72	-0.0473	95.55	-0.0387	78.91	0.031	93.49	-0.0647	91.91	-0.1268	71.17	-0.0865	84.99	-0.1094	89.61	-0.4083	95.29	-0.0357	89.76	-0.0775	31.64	-0.2361	39.13	-0.0127	89.74	-0.0193	86.46	-0.151	90.84	-0.1861	66.47	-0.0716	56.59	-0.0931	93.52	-0.0744	92.86	-0.0617	88.57	-0.0585	97.32	-0.1545	96.23	-0.0516	85.16	-0.0027	70.65	-0.053	78.69	-0.0312	85.64	-0.2217	94.22	-0.0486	95.75	-0.1019	75.92	-0.2908	88.24	-0.1112	72.49
chr7:3443319	3.482	411	SDK1	141065	0.0066	77.83	-0.0218	96.27	0.0053	60.16	-0.2582	75.27	-0.0725	66.2	0.0067	56.36	-0.0819	79.19	0.0061	53.48	-0.0613	86.47	0.0261	77.05	0.0046	69.26	-0.0334	91.85	-0.0018	73.83	0.0316	52.96	0.0117	93.15	-0.0025	74.58	-0.0384	78.92	0.0063	69.18	-0.0539	93.6	0.0161	88.52	0.0463	38.03	0.0316	18.84	-0.0171	91.3	-0.0493	77.88	-0.0404	82.75	0.0406	89.58	-0.0409	97.67	0.0077	70.26	0.0343	20.53	-0.0754	89.12	0.0313	55.67	-0.0226	62.6	-0.0305	94.67	0.0224	38.21
chr2:149320926	3.482	435	LYPD6	8093	-0.0605	88.73	-0.0324	94.35	-0.0014	88.41	-0.0308	83.42	0.0011	54	0.0284	80.34	-0.0812	79.11	0.0363	81.15	-0.0078	79.12	-0.0305	90.64	0.0576	77.7	-0.0072	81.99	-0.0062	89.57	0.0309	71.31	-0.1746	91.85	-0.0047	64.49	-0.0002	47.64	-0.0865	95.67	-0.0165	81.05	0.0209	77.4	-0.0024	70.01	0.0046	84.26	-0.0059	90.17	-0.0026	50.74	0.0015	63.57	0.0486	65.61	0.0162	56.84	0.0442	74.42	0.0016	73.22	0.0005	76.38	0.0082	81.65	-0.1398	93.54	0.0144	44.65	0.0117	68.47
chr5:137795121	3.482	433	HNRNPA0	39759	0.0714	71.59	-0.0322	58.27	-0.0098	58.94	-0.0141	27.69	-0.0288	51.85	-0.0572	57.16	-0.0164	53.92	-0.0295	68.51	-0.0678	83.64	-0.0305	61.11	-0.0203	51.63	-0.0594	18.53	-0.0318	71.7	0.069	69.9	-0.0552	64.92	-0.0485	62.35	-0.0181	50.23	-0.0166	74.73	-0.0379	18.84	-0.0045	33.21	0.0774	69.97	0.0071	72.11	0.0019	12.88	-0.0328	32	-0.0187	11.63	-0.0994	56.26	-0.0355	9.23	-0.0416	58.85	0.0074	39.76	-0.0269	66.47	-0.02	43.98	-0.0026	82.14	0.0178	21.32	0.1099	75.31
chr3:62032948	3.482	440	C3orf14	285061	-0.0239	83.01	-0.0798	69.21	0.1068	52.57	0.0231	77.39	0.0229	75.98	-0.0512	72.71	-0.0265	60.58	-0.0194	39.06	0.1246	56.93	-0.1413	76.89	0.0316	63.25	-0.0097	83.37	-0.0295	70.59	0.0299	47.76	0.1245	58.96	0.0215	52.53	0.0027	81.77	0.0193	91.1	0.0501	66.96	-0.0247	76.73	-0.0072	59.29	0.0108	50.47	-0.0151	95.05	0.0068	80.64	-0.0057	83.89	-0.027	79.64	0.0054	73.72	-0.017	67.39	0.0153	48.92	0.2002	55.84	0.0445	56.51	-0.108	88.81	-0.072	87.88	0.0334	35.09
chr2:219001526	3.482	425	CRYBA2	7105	-0.0871	98.87	-0.1238	99.25	-0.0467	99.33	-0.0932	99.2	-0.0018	99.21	-0.1101	99.14	-0.0907	97.34	-0.0489	99.03	-0.1422	98.63	-0.1243	99.13	-0.0646	98	-0.0641	98.81	0.0198	99.19	-0.1496	98.2	0.029	99.18	-0.0052	99.27	-0.0309	99.06	-0.072	99.19	-0.0453	98.07	-0.1934	98.32	-0.0334	99.36	0.0181	98.7	-0.0209	99.26	-0.0287	99.3	-0.1476	98.96	-0.1329	98.52	-0.0317	99.01	-0.036	99.27	-0.0524	97.93	-0.028	98.82	-0.0286	98.36	-0.0082	99.28	-0.1645	98.75	-0.1056	99.37
chr3:60576636	3.482	438	FHIT	673786	-0.0932	41.88	-0.0718	85.71	-0.0452	70.62	-0.056	83.39	0.0581	86.88	-0.0862	71.18	-0.014	68.36	0.0218	87.54	-0.0851	74.28	-0.0618	97.09	-0.0417	65.35	-0.0406	87.34	-0.0488	77.4	-0.0314	67.25	-0.0346	71.71	0.0259	93.26	0.0454	81.6	-0.3141	87.76	-0.1385	67.71	-0.021	92.08	-0.1492	59.01	0.2148	88.56	0.0344	80.89	0.034	83.58	0.0072	76.55	-0.0463	95.57	0.024	79.01	-0.0182	83.55	0.0795	61.98	0.0335	90.84	-0.2103	64.84	-0.1525	75.04	-0.0226	92.43	-0.0042	55.47
chr5:141851335	3.482	439	PCDH1	26084	0.0164	83.69	-0.0179	90.26	-0.2526	91.89	-0.0462	58.82	-0.0241	96.52	0.002	83.97	-0.0399	75.12	-0.0011	54.73	-0.051	35.65	-0.0022	89.2	-0.035	66.3	-0.0101	35.03	-0.0608	93.85	-0.0213	45.45	-0.215	87.56	-0.032	52.65	0.0105	98.37	-0.0063	90.73	0.0074	69.54	0.001	59.71	0.0111	89.9	-0.0252	91.48	0.0083	6.5	-0.0154	84.9	-0.0036	18.04	0.0364	28.46	-0.0009	1.82	-0.0012	83.45	0.0028	85.52	-0.0544	82.56	0.0027	79.04	0.0005	90.41	0.0185	3.67	0.0033	49.05
chr2:204483791	3.482	438	PARD3B	60730	0.0933	97.62	0.0792	67.93	0.0231	76.79	-0.0008	64.82	0.066	68.37	-0.0084	92.97	-0.0602	96.82	0.1345	64.27	-0.0207	86.53	0.119	67.26	0.0509	91.01	0.0049	62.61	0.0103	87.97	0.0437	84.71	0.0316	81.32	0.023	68.84	0.0667	89.84	0.0484	69.33	-0.0193	92.19	0.0442	58.49	-0.0673	53.39	0.0399	39.81	0.0568	48.49	0.0337	89.94	0.0154	43.78	0.0264	67.84	0.0216	58.99	-0.0276	87.01	-0.016	74.8	0.0128	89.17	-0.2857	88.16	0.0676	94.84	0.04	71.31	0.0426	88.1
chr5:107877136	3.482	443	EFNA5	205028	-0.1182	75.07	-0.0158	78.17	0.0529	92.06	-0.0555	82.75	-0.0086	93.8	-0.032	97.33	-0.0629	90.14	0.0231	94.01	-0.0288	90.2	-0.0332	75.64	-0.0537	96.12	-0.0335	92.71	-0.007	90.84	-0.0047	70.74	-0.0042	93.9	0.0108	95.82	-0.0013	95.97	-0.0472	90.17	-0.0073	82.24	-0.0255	89.38	-0.0247	67.53	0.0014	72.89	0.0743	80.19	0.018	96.43	0.0097	86.35	-0.0448	91.41	0.0143	87.64	-0.0236	92.12	-0.0058	69.28	-0.0164	96.33	-0.0414	63.23	-0.0913	87.64	0.0031	85.69	-0.0004	76.51
chr18:65165715	3.482	353	CDH7	583818	-0.0145	8.51	-0.047	17.56	0.0674	3.81	-0.015	7.1	-0.0205	7.12	-0.1266	12.91	0.0088	15.17	-0.013	21.05	0.0325	1.86	-0.1416	23.8	-0.0533	18.25	0.0124	21.39	-0.059	9.17	-0.1401	45.43	-0.0512	0.73	-0.0207	40.99	-0.0185	16.5	-0.071	19.81	-0.0029	19.18	-0.0287	16.7	-0.1313	16.7	0.0146	6.49	0.0021	8.75	-0.0273	13.53	-0.0012	23.1	-0.0785	25.36	-0.0492	52.23	-0.0796	25.95	0.068	4.54	-0.0244	1.91	-0.1284	8.54	-0.1274	25.72	-0.1019	17.04	-0.0831	18.2
chr13:108743679	3.482	382	MYO16	76797	0.0522	51.51	0.0746	40.35	-0.0155	39.72	0.065	65.59	-0.009	46.61	0.0992	55.49	0.0252	66.56	-0.0948	90.13	0.1111	39.67	-0.0303	32.01	0.0428	30.74	0.0593	70.76	-0.1674	81.28	0.1262	33.97	0.0888	48.13	0.0172	63.27	0.0195	63.92	0.1005	85.8	-0.0118	66.68	-0.0247	89.88	0.0277	39.92	-0.0024	27.13	0.0349	70.84	0.006	74.61	0.0564	68.34	0.0804	76.9	0.0826	91.33	0.0634	38.83	0.0258	40.95	0.0344	51.41	0.0964	57.5	0.2074	45.57	0.0637	55.37	-0.0447	32.42
chr5:89087257	3.482	442	MEF2C	203043	0.0215	69.3	-0.0526	54.75	0.0257	54.12	-0.049	95.13	-0.006	81.24	-0.0203	92.33	0.0029	86.62	-0.0005	81.47	0.0041	97.28	-0.0895	78.78	-0.0071	80.48	-0.0881	98	0.0184	73.96	-0.0835	59.82	-0.0749	66.44	-0.0227	88.04	-0.0084	77.8	-0.0734	70.12	-0.0038	61.69	0.011	69.85	0.0659	94.53	-0.0198	67.84	-0.0045	94.49	-0.0184	90.1	-0.0652	94.05	-0.0194	83.73	-0.0245	87.26	0.0115	86.23	-0.0279	71.77	-0.0007	59.46	0.0469	60.44	-0.0297	54.95	0.027	94.29	-0.0366	62.61
chr3:116067123	3.482	435	LSAMP	377264	-0.0094	90.19	-0.0128	30.34	0.0051	20.47	0.0212	70.87	0.0196	22.48	-0.0429	44.06	-0.0063	85.25	0.0002	45.48	-0.0047	54.61	-0.0016	62.88	0.0069	56.66	-0.0154	78.26	-0.0032	24.71	-0.0254	30.27	0.0137	21.11	-0.0116	41.87	-0.0034	39.73	0.0229	45.06	-0.0087	87.55	-0.0023	47.14	0.1412	49.14	0.0058	26.69	-0.0413	62.89	0.0015	38.75	-0.0083	92.52	-0.0134	68.07	-0.0046	50.01	0.0397	56.39	0.0207	42.56	0.0123	21.11	0.0179	31.34	0.0471	57.05	0.0452	85.13	0.0114	46.38
chr10:113184569	3.482	431	TCF7L2	233214	-0.1358	85.78	-0.0906	70.1	-0.0296	83.52	-0.0307	42.35	0.0097	77.34	-0.02	87.62	-0.0061	90.61	-0.0089	89.48	0.0078	82.7	-0.0543	49.68	0.0159	89.37	-0.0403	56.92	-0.0465	95.77	-0.0269	51.46	0.0061	60.79	0.0064	59.19	0.0108	85.88	-0.0535	89.49	-0.0229	70.66	-0.0036	90.75	0.017	73.55	0.0317	76.28	-0.0359	78.21	0.0058	78.2	0.0092	45.51	0.0362	63.2	-0.0756	51.84	0.0103	90.1	-0.0098	87.16	-0.0109	52.73	-0.0001	89.27	-0.0248	80.99	-0.1558	86.01	0.0637	70.04
chrX:146140148	3.482	397	TMEM257	311541	-0.0466	70.95	0.0083	62.64	0.0056	75.78	-0.0029	90.13	0.0241	92.82	0.074	89.78	0.0438	90.51	-0.0453	85.63	-0.0181	77.11	0.0459	68.95	0.0046	72.71	0	91.89	0.0169	90.91	-0.0314	84.41	-0.0238	50.76	0.0011	73.82	0.008	96.74	-0.0015	82.43	-0.0037	91.42	-0.02	88.02	0.0021	66.5	-0.0333	61.32	0.0189	68.69	-0.0067	92.29	0.0329	86.87	-0.018	93.28	0.0083	86.66	0.0143	82.57	-0.0003	61.95	-0.0494	78.37	0.0039	92.1	0.001	51.77	-0.0145	96.63	0.0006	73.19
chr18:38938955	3.482	441	CELF4	1372145	0.2641	73.73	-0.062	53.44	0.2533	38.54	-0.0273	74.44	0.0685	37.82	0.0376	62.17	0.1738	84.4	0.2505	89.7	0.128	33.01	0.0245	29.26	0.3369	79.75	0.0656	67.96	0.048	72.71	0.0403	28.65	-0.0333	52.79	0.1298	80.28	0.0568	68.73	0.1234	76.19	-0.0232	58.08	-0.0297	84.46	0.1637	21.11	0.0651	23.89	0.08	77.84	0.1375	68.33	0.0455	83.3	-0.0086	94.73	-0.0128	83.64	0.1973	84.07	0.0145	25.61	0.0936	22.45	0.0369	62.63	0.1383	64.3	0.0004	85.11	0.1272	35.82
chr3:86844686	3.482	395	VGLL3	145433	-0.0134	35.7	-0.0244	20.49	-0.0199	25.71	-0.0468	30.98	-0.0145	32.32	-0.0346	21.82	-0.0448	33.74	-0.002	36.12	-0.0194	39.89	-0.0054	29.37	-0.0174	26.96	-0.0102	65.37	-0.0196	32.49	-0.0236	58.51	-0.0348	17.85	-0.0068	37.05	-0.0045	51.1	-0.0095	37.73	-0.011	19.84	-0.0149	76.81	0.0011	38.85	-0.0036	27.68	-0.0066	77.18	-0.0092	27.05	-0.0254	47.64	-0.0188	68.32	-0.0476	64.86	-0.0617	30.93	0.0166	27.46	-0.0129	27.51	-0.0315	32.74	-0.0498	26.89	-0.0111	57.14	-0.0393	38.2
chrX:110399537	3.482	435	RGAG1	18520	0.0099	72.99	-0.0145	92.95	0.0137	67.11	0.0317	63.3	0.0991	54.59	0.079	73.55	0.0636	71.19	0.0037	72.16	0.0142	67.97	-0.016	95.36	0.0077	65.52	0.149	70.37	0.0507	56.21	0.001	96	0.0263	77.23	0.0238	43.04	0.0283	52.48	-0.0452	84.74	0.019	81.77	0.0312	75.15	0.0308	42.44	0.0052	52.16	0.2164	89.66	0.048	46.76	0.3592	59.46	0.0075	59.03	0.1846	86.9	0.0194	50.18	0.0137	87.1	0.0364	63.35	0.048	44.33	-0.026	79.9	-0.027	77.56	0.0053	92.26
chr5:115111688	3.482	379	TRIM36	57219	-0.1042	57.71	-0.0772	76.35	-0.007	67.85	-0.0418	74.23	0.0179	69.48	-0.0296	63.47	-0.2432	69.09	-0.0132	66.48	0.0383	79.51	-0.5587	97.12	-0.5544	76.95	0.1491	75.74	-0.043	68.17	-0.1534	73.45	-0.014	71.03	-0.0021	65.11	-0.0097	71.23	-0.0587	73.58	-0.1722	64.54	0.0019	42.42	0.094	83.08	-0.0252	54.4	-0.0249	68.79	-0.0311	68.44	-0.1998	89.93	-0.1207	66.46	-0.0398	81.62	-0.0808	76.03	-0.0078	26.92	-0.0461	52.37	-0.0113	46.57	-0.0714	93.21	-0.2344	81.78	-0.3932	88.84
chr4:20074470	3.482	417	SLIT2	177419	0.0358	13.61	0.0787	18.83	0.0132	39.39	0.0173	60.72	0.0307	59.15	0.0468	60.48	0.0254	48.76	0.0177	53.71	0.0481	49.5	0.0295	24.67	0.0187	39.2	0.0065	48.46	0.0243	17.46	0.033	69.66	0.0426	47.71	0.0461	78.54	0.0408	47.09	0.1605	39.99	0.0109	12.41	0.0417	55.72	0.0739	25.99	0.0427	29.86	0.0468	14	0.0582	51.57	0.024	66.84	0.0159	85.88	0.0589	22.65	0.0838	55.79	0.0053	37.71	0.0144	58.99	0.0362	22.18	0.086	22.06	0.0515	24.49	-0.0023	55.65
chr21:21231230	3.481	437	NCAM2	231820	0.0533	7.67	0.0677	4.39	-0.0165	62.45	0.064	51.3	-0.0296	15.23	-0.0104	36.55	-0.0004	23.88	0.003	4.1	-0.1001	8.66	0.1187	38.29	-0.0235	19.82	-0.0475	31.06	-0.005	3.5	-0.0375	10.68	-0.034	58.81	-0.0011	23.92	-0.0153	26.66	0.1083	1.42	0.0299	4.43	-0.0194	34.01	-0.067	8.57	-0.0494	1.99	-0.0748	71.76	0.0049	23.98	0.0333	23.36	-0.0062	31.57	0.0086	57.07	-0.039	21.01	-0.0934	5.25	-0.0283	48.08	-0.0007	25.11	0.1558	0.91	0.0327	16.11	-0.0027	12.81
chr3:28296342	3.481	435	ZCWPW2	51384	0.0134	44.91	0.014	7	0.0058	18.4	-0.1508	69.23	-0.0811	89.8	-0.0174	36.45	-0.0375	51.79	-0.1024	85.79	0.004	26.37	0.0027	2.46	-0.0095	13.56	-0.1392	89.57	-0.0443	25.2	-0.0255	55.95	-0.0099	47.1	-0.0206	93.01	0.0089	58.91	0.0651	14.64	0.0289	62.13	-0.0209	44.13	-0.0242	29.51	-0.1934	39.86	-0.0411	29.57	-0.0134	53.04	-0.0753	91.57	-0.0213	57.08	-0.0686	89.43	-0.052	21.46	-0.2555	47.74	-0.0691	40.94	0.0038	59.8	0.0473	64.78	-0.0897	72.34	-0.0307	43.27
chr2:56744181	3.481	413	CCDC85A	559157	-0.0271	46.03	-0.0023	19.74	0.1263	37.85	-0.0057	28.81	-0.0693	12.83	-0.0301	30.24	-0.0239	40.81	-0.0462	37.53	-0.2488	77.76	-0.0134	18.78	-0.0098	25.69	-0.0421	26.86	0.0078	22.62	-0.0082	57.67	0.0095	55.83	-0.0222	46.98	-0.042	30.93	0.0074	37.93	-0.0096	42.1	-0.0006	20.68	-0.0345	35.4	-0.063	33.59	-0.0219	28.32	-0.0364	29.62	-0.012	8.73	-0.0009	23.4	-0.0043	23.9	-0.0671	19.83	-0.0111	57.16	0.0129	65.63	-0.0125	25.81	-0.0147	18.6	-0.0358	34.67	-0.0096	32.39
chrX:96070663	3.481	443	DIAPH2	613103	-0.174	5.31	-0.0505	58.61	-0.0504	59.97	-0.0317	68.34	-0.0437	83.54	-0.0753	29.87	-0.0299	35.76	-0.0697	50.98	-0.028	34.16	-0.0464	8	-0.0195	33.74	-0.0223	79.42	-0.0257	54.53	-0.0853	25.84	-0.0599	47.52	-0.0546	50.06	-0.0418	29.56	-0.0682	14.59	-0.0056	25.01	-0.0675	23.7	-0.0245	35.45	-0.1376	58.58	-0.0633	62.37	-0.0693	48.84	-0.0471	80.08	-0.0427	49.67	-0.0432	62.79	-0.0576	41.52	-0.0323	45.17	-0.0607	36.56	-0.0524	61.9	0.0009	13.97	-0.0789	83.71	0.0009	33.93
chr6:86434812	3.481	439	HTR1E	501481	-0.0156	78.41	-0.0404	43.42	-0.1824	72.93	-0.3175	54.03	0.0279	82.41	-0.1294	61.53	-0.1344	73.24	-0.0461	62.94	0.0926	39.79	-0.0793	39.03	-0.0806	50.41	-0.0263	20.64	-0.0256	56.77	-0.0042	77.13	-0.1283	80.98	-0.0133	49.08	-0.0157	84.02	-0.0227	49.2	-0.0896	39.86	0.3381	90.08	-0.0261	78.63	-0.012	82.34	-0.0549	6.6	0.0064	70.41	0.0071	11.23	-0.0246	39.89	-0.2178	45.61	0.0128	53.37	0.0144	79.68	-0.1477	69.23	0.0015	50.1	-0.0631	51.99	0.1301	77.74	-0.0162	79.79
chr10:69941718	3.481	344	H2AFY2	110095	0.0028	73.29	-0.0278	70.7	-0.0374	93.31	-0.1903	46.47	-0.0607	68.91	-0.0156	45.14	-0.0051	63.82	0.1568	76.66	-0.0062	63.25	-0.0494	66.53	-0.0085	57.85	-0.1343	24.08	-0.0014	67.95	-0.2853	86.12	-0.0102	81.43	-0.0075	4.85	0.0089	23.11	-0.0065	75.81	-0.0526	47.68	-0.0396	74.91	-0.0966	90.92	-0.0219	77.58	-0.017	22.23	-0.029	42.14	-0.0881	25.71	-0.017	4.32	-0.0499	2.18	-0.0308	62.87	-0.0098	93.05	-0.0156	93.43	0.0076	72.92	-0.0133	77.74	0.0432	56.24	-0.1797	93.88
chr4:79082910	3.481	443	PAQR3	142511	-0.0218	71.12	-0.021	82.74	0.0056	54.11	-0.0027	61.07	0.0019	72.05	0.0037	68.92	0.0104	64.03	-0.0002	47.72	-0.0049	84.54	0.0453	52.7	-0.0096	46.75	-0.023	91.84	0.0098	74.78	-0.0137	79.28	-0.0036	86.28	0.0003	62.96	0.0135	57.01	-0.0197	71.47	-0.0143	40.89	0.0014	55.57	0.0185	37.3	0.0099	24.97	-0.1266	50.84	0.0011	70.07	-0.0211	74.27	-0.0108	90.24	-0.0578	62.45	-0.0048	62.55	0.0134	31.26	-0.0039	81.56	-0.0012	55	-0.0043	49.23	0.0055	41.92	-0.0053	62.25
chr9:3887033	3.481	428	RFX3	360041	-0.0147	85.28	-0.0364	95.12	-0.0268	87.96	-0.0366	66.99	-0.0192	76.65	0.0388	86.26	-0.0134	86.91	-0.0159	63.02	-0.0376	95.56	-0.0866	94.48	-0.0175	90.6	-0.0207	89.67	-0.0071	62.49	-0.0079	64.16	-0.0288	97.03	-0.0284	78.55	-0.02	75.32	-0.0477	98.39	0.0232	93.15	-0.0277	83.75	-0.0221	45.95	0.0087	41.43	0.008	96.15	-0.01	76.04	-0.0234	84.84	-0.0363	88.8	-0.0185	89.27	-0.0531	89.02	0.0023	63.46	-0.0403	95.85	-0.0103	51.49	-0.0375	95.86	-0.0366	83.77	0.0163	67.69
chr9:2419411	3.481	313	VLDLR	201372	-0.0189	93.5	-0.0653	80.32	0.0087	86.4	0.0074	73.38	-0.0224	94.67	0.0164	93.66	-0.006	98.42	-0.0039	93.54	0.005	83.47	-0.0478	81.03	-0.0229	97.54	0.0192	87.31	-0.0184	87.71	-0.3813	93.23	-0.0357	83.38	-0.0219	97.16	-0.0272	97.07	-0.0154	93.46	0.0197	89.02	0.0098	87.59	0.0234	44.73	0.0096	67.42	-0.0217	84.82	0.0029	93.29	0.0335	79.66	0.0236	87.18	0.022	78.68	0.0169	97.79	0.0056	73.16	0.0163	83.96	-0.0115	72.43	0.0996	89.29	-0.0359	81.46	-0.2843	84.11
chr2:174845701	3.481	266	CHRNA1	80235	-0.0115	30.43	0.0052	8.3	0.0053	19.77	0.0819	60.3	-0.0146	11.49	-0.0139	15.31	-0.0058	19.3	-0.0038	8.26	-0.0032	6.45	-0.0134	12.9	0.0034	12.75	-0.0024	90.08	0.0286	19.16	0.0008	5.23	-0.0181	46.23	-0.005	32.72	-0.0219	18.41	0.0139	14.93	-0.019	29.81	-0.0342	55.29	0.085	8.37	0.0204	12.41	0.08	53.01	-0.0022	18.89	0.0161	76.01	-0.0207	55.39	-0.049	67.6	-0.0135	13.08	0.0199	25.77	0.006	46.77	0.0157	41.23	0.0282	33.25	-0.0007	77.43	-0.0141	5.58
chr18:55310591	3.481	437	TCF4	276632	0.0359	79.73	-0.0086	42.68	-0.0248	27.81	0.0282	22.68	0.0181	36.85	-0.0277	18.45	-0.0731	31.53	-0.2031	75.43	-0.0616	63.35	-0.0094	27.32	-0.0149	31.66	0.0367	25.71	-0.0063	32.93	-0.0091	23.62	-0.0457	81.42	-0.0523	76.6	-0.0083	32.65	-0.0285	26.71	-0.024	29.48	-0.0162	51.92	-0.0318	41.2	-0.3305	86.82	-0.0082	29.95	-0.0131	82.86	0.0596	34.7	0.0005	33.75	0.0249	47.43	-0.0076	19.63	-0.1253	86.27	-0.0145	41.66	-0.0427	18.85	-0.0396	33.06	-0.0105	23.95	-0.0234	47.19
chrX:138739719	3.481	434	FGF13	27021	-0.068	49.65	-0.096	75.85	-0.0572	35.3	-0.0451	80.18	-0.0775	80.81	-0.0553	47.07	-0.1092	83.57	-0.0545	48.56	-0.0311	43.86	-0.0586	47.8	-0.077	46.16	-0.0922	86.21	-0.0858	84.84	-0.0546	60.67	-0.2117	75.37	-0.0781	78.72	-0.064	94.92	-0.1151	43.99	-0.0401	83.7	-0.0336	94.24	-0.1041	30.56	-0.0588	23.52	-0.1362	80.62	-0.1054	87.76	-0.0997	85.51	-0.0724	84.42	-0.119	92.05	-0.0964	65.03	-0.0344	26.79	-0.0831	34.71	-0.0621	72.16	-0.1109	52.2	-0.0651	97.23	-0.029	54.95
chrX:28843667	3.481	390	IL1RAPL1	255215	-0.0093	45.05	0.0402	86.94	0.0015	56.22	-0.0432	35.68	0.0025	19.87	-0.0161	39.43	0.0017	40.35	0.0115	56.64	0.0014	6.46	0.0169	84.17	0.0026	68.16	-0.0261	43.39	-0.0014	41.35	-0.0101	17.31	-0.0145	60.74	-0.0076	68.47	0.0114	54.98	0.0104	71.86	0.0282	30.93	-0.0051	68.29	-0.001	12.52	0.0116	27.43	-0.038	72.95	0.0027	26.96	0.0887	64.64	-0.0212	45.43	-0.0269	46.44	-0.0266	32.54	0.0254	21.31	0.011	32.3	-0.0128	39.3	0.0009	60.54	0.0058	37.1	-0.0153	10.66
chr7:1722858	3.481	259	ELFN1	12696	-0.025	46.46	-0.0106	30.74	-0.0234	38.79	-0.0115	42.48	-0.0036	14.49	-0.0319	30.91	-0.0273	18.43	0.008	47.71	-0.0183	23.79	-0.0294	26.2	-0.0046	22.91	-0.0345	1.69	-0.0135	21.9	-0.0158	19.69	-0.0315	26.65	0.0156	5.89	0.0109	1.56	-0.0142	21.88	-0.0198	3.49	-0.0092	4.39	-0.0275	58.91	-0.0281	79.67	-0.0088	20.8	0.0297	7.74	-0.003	10.75	-0.0324	2.27	0.027	14	-0.022	31.05	-0.007	15.88	-0.0222	36.66	-0.0101	29.47	-0.0224	37.03	0.0138	4.94	-0.0522	27.55
chr16:79524806	3.481	444	MAF	74905	0.0212	81.62	0.0178	85.9	0.0229	92.05	0.0054	90.57	-0.0472	96.83	0.0317	88.75	0.0087	84.13	0.0217	87.04	-0.0068	87.21	0.0024	89.57	0.0023	83.25	0.0208	92.95	-0.0077	91.26	0.0357	92.34	-0.0012	97.03	0.0053	93.6	-0.0102	97.97	0.0531	89.19	0.0194	72.86	0.0153	92.67	-0.0047	71.91	-0.0127	66.93	-0.0131	82.46	0.004	96.58	0.0339	88.59	0.0084	88.19	-0.0219	84.06	0.0155	71.45	0.0106	63.64	0.0144	90.22	-0.0043	85.89	0.0085	87.72	-0.0033	88.54	0.0029	63.7
chr4:104858394	3.481	411	TET2	287283	0.1028	84.51	0.0035	13.18	-0.014	36.64	-0.0333	93.76	0.0133	42.29	0.0575	44.85	0.112	64.75	-0.0024	10.19	0.0087	57.28	0.0114	19.59	0.0932	43.42	-0.0032	64.97	0.0345	19.37	-0.0022	74.77	0.051	66.13	0.0199	28.6	0.0397	46.94	0.0336	19.62	0.1623	42.05	0.0605	55.28	0.0712	36.53	0.0525	74.94	-0.0054	57.95	0.0445	52.16	0.0135	74.83	0.0227	66.33	0.0069	61.8	0.1661	34.59	0.1123	95.6	0.0475	92.28	0.1187	37.66	0.0178	28.01	0.0549	56.58	0.0623	22.17
chr12:97666587	3.481	394	NEDD1	758341	0.0234	21.9	0.0437	66.24	0.0148	89.69	0.0323	45.2	-0.0136	79.47	0.0791	52.41	0.0806	83.65	0.0001	97.65	-0.3493	55.53	-0.0753	50.98	-0.0208	93.45	0.0041	73.55	0.021	81.58	-0.0277	36.75	0.0351	85.49	-0.038	97.64	-0.0102	41.25	0.1051	85.21	0.0174	79.07	-0.0048	83.88	-0.0089	69.1	0.0125	96.63	0.061	68.38	0.048	57.49	0.0548	85.25	-0.0382	82.23	0.1399	62.35	-0.0098	63.09	-0.0078	94.31	-0.0868	91.9	0.1255	91.78	0.0536	62.02	-0.2212	84.59	0.0428	79.63
chr3:70985983	3.481	444	FOXP1	258068	-0.0286	73.85	-0.0103	72.36	-0.0187	69.57	-0.0212	64.62	-0.0165	80.37	-0.0447	94.7	0.0181	97.74	-0.0043	90.1	-0.0233	86.84	0.0188	68.38	-0.0227	96.35	0.0535	83.08	-0.0053	94.97	-0.029	54.42	-0.0204	63.29	-0.0031	78.08	0.0026	76.62	0.0379	92.24	-0.0198	91.97	-0.0263	98.06	0.0188	60.65	0.0088	64.32	-0.0248	84.82	-0.0008	84.73	0.0407	61.23	-0.0355	95.09	-0.0067	77.67	-0.0534	94.02	-0.0042	71.73	-0.0036	56.4	0.0028	98.56	-0.0113	86.97	0.0065	89.53	-0.0453	47.42
chr13:93618570	3.481	435	GPC6	390712	-0.5104	69.68	-0.1577	64.79	-0.0324	1.44	-0.0605	18.21	-0.0209	3.11	-0.234	10.33	-0.0593	8.78	0.0024	3.16	-0.0229	16.8	-0.1964	37.07	-0.0496	13.92	-0.1586	82.94	-0.028	1.08	-0.3124	4.9	-0.2851	71.87	0.0033	0.92	0.0091	3.21	-0.203	42.81	-0.4236	90.85	-0.0088	17.39	-0.0877	27.69	-0.0152	4.42	-0.0805	70.18	-0.0056	0.91	-0.0948	34.82	0.0068	44.05	-0.028	36.01	-0.0175	6.83	-0.0306	28.98	-0.0104	28.73	-0.0348	10.7	-0.0848	82.55	-0.0508	10.81	-0.0148	2.57
chr1:63876066	3.481	437	ROR1	100616	0.0443	32.91	0.0541	55.51	0.0326	39.59	0.0119	85.95	0.0414	17.82	0.0271	59.79	0.0192	66	0.0123	56.79	0.0061	46.71	0.0506	51.63	0.0278	66.78	0.0287	58.34	0.0136	59.62	-0.0229	73	0.0336	67.34	0.0229	59.41	0.0411	43.41	0.0288	48.62	-0.012	64.16	0.0639	56.12	0.033	72.05	0.0405	49.39	0.057	82.05	0.0805	54.08	0.0789	72.83	0.0587	79.67	0.0567	83.8	0.0543	63.48	0.0095	42.73	0.0212	41.02	0.0372	61.46	0.0352	52.75	0.041	74.16	0.021	80.28
chr6:94213434	3.481	442	EPHA7	792846	-0.0149	53.94	-0.0141	11.87	-0.0711	14.74	-0.0451	34.43	0.0369	65.94	0.0407	76.98	0.015	44.8	-0.0175	70.45	-0.1136	69.4	-0.0202	38.08	0.198	50.89	0.0067	63.02	-0.0023	26.72	0.0142	81.97	-0.0461	17.24	0.0346	81.78	-0.0061	56.21	-0.0303	27.04	0.0233	38.62	-0.0565	56.42	0.171	24.63	-0.0058	23.04	0.0313	92.27	0.0134	57.12	0.0047	41.01	0.0435	19.7	0.0059	58.01	0.1915	58.89	0.0095	31.59	0.0415	53.44	-0.3189	70.4	0.0354	76.26	0.0363	56.75	0.1539	62.17
chr14:77456692	3.481	392	VIPAS39	0	0.0163	71.26	0.0911	68.97	-0.0047	61.03	0.0017	73.47	-0.0052	69.62	0.0181	55	0.0376	60.93	-0.0072	52.72	0.0212	65.58	0.0796	58.72	0.0373	78.06	0.0004	60.54	0.0122	71.57	-0.0331	68.41	0.0399	86.54	-0.0127	63.2	-0.0045	50.06	0.1465	77.66	0.2382	81.55	0.0053	90.21	-0.0049	56.95	-0.0055	78.76	0.0101	68.41	0.0114	40.24	-0.0154	66.07	0.0028	82.32	0.0051	62.26	0.0988	61.56	-0.0191	71.38	-0.0241	46.48	-0.0056	49.55	0.1427	81.33	0.0197	77.8	0.0062	52.48
chr19:45105685	3.481	334	PPP1R37	11513	0.0467	94.71	-0.0034	84.23	0.0028	84.76	-0.0295	24.2	0.0291	91.91	-0.0021	87.32	0.0988	80.62	-0.0763	92.95	-0.0661	90.86	0.051	85.32	-0.0109	71.06	-0.0234	10.13	-0.0076	85.35	-0.0193	80.87	-0.0185	85.93	-0.0376	66.87	0.0197	60.37	0.0137	86.77	-0.0343	68.55	-0.167	89.7	-0.0285	87.15	-0.0529	95.63	-0.0203	29.36	0.0307	69.42	-0.0062	8.55	-0.0302	32.76	0.0276	18.28	0.0868	85.95	0.0014	89.94	-0.0279	76.17	-0.1876	93.05	-0.0023	95.29	-0.0113	73.43	0.0429	94.53
chr17:40064743	3.481	436	THRA	777	0.0529	89.51	0.0551	83.1	0.1763	79.06	0.2232	80.11	-0.0143	76.37	0.0301	92.5	-0.0176	98.61	0.0374	49.22	-0.0181	56.53	0.0793	90.83	0.0948	85.61	0.0608	72.03	-0.1019	86.09	-0.0196	59.12	0.1216	61.07	0.014	62.65	0.0016	52.81	0.0848	95.31	0.0245	89.37	-0.0073	93.22	-0.1177	88.98	0.0115	88.14	0.2432	93.53	-0.0424	78.04	0.0584	75.11	0.0446	50.36	0.0935	62.63	-0.0597	94.44	0.0015	93.98	-0.0002	63.79	0.0371	97.45	0.1471	93.34	0.0698	50.99	-0.001	82.91
chr9:27671199	3.481	442	C9orf72	96723	0.0073	82.54	0.104	83.1	0.0145	40.14	0.0135	71.61	0.0049	60.28	0.0234	88.15	0.0287	97.4	-0.0441	16.22	-0.0103	36	0.0204	73.27	0.0096	93.47	0.0018	70.29	0.0142	56.87	0.0489	64.37	-0.0013	83.11	0.0003	55.64	0.014	67.24	0.037	85.9	0.0002	89.16	0.0175	49.45	0	62.51	0.0141	23.89	-0.0794	63.34	0.004	58.82	-0.0267	67.39	0.0272	77.67	0.1299	75.13	0.0208	96.89	0.0026	40.74	-0.0095	86.34	0.0202	30.11	-0.0417	96.25	0.0883	79.51	-0.0032	60.49
chr9:121810747	3.481	383	DAB2IP	158096	0.0154	64.89	0.0231	71.58	-0.0581	73.81	0.0065	5.1	-0.0368	23.3	0.001	54.78	0.0095	61.76	-0.0021	69.21	-0.0055	42.3	0.0067	41.48	0.0058	33.97	0.0225	3.16	-0.0042	65.3	0.0248	39.04	0.0021	46.25	0.0102	8.32	-0.0091	19.07	0.0336	66.31	0.0561	11.06	0.0121	6.81	0.0004	65.58	-0.007	72.61	0.0031	5.84	-0.0179	29.61	0.0356	2.04	0.0431	24.12	0.0185	9.63	0.0144	49.42	-0.0071	36.83	0.156	76.56	0.009	77.24	-0.0062	62.7	0.0338	27.32	0.0195	54.68
chr12:25752639	3.481	412	IFLTD1	198369	-0.0805	24.82	-0.0147	37.68	-0.0588	34.77	0.0074	81.06	0.0162	62.08	-0.1128	72.46	-0.0513	51.32	-0.0244	76.06	0.0013	78.62	-0.0515	33.74	-0.0405	66.85	0.0029	48.54	0.0188	61.22	-0.063	35.89	-0.0312	75.02	-0.0061	54.93	0.0053	58.42	-0.1035	65.36	-0.0377	59.52	0.0103	31.42	-0.0328	44.97	-0.0046	41.48	-0.0139	76.01	-0.0237	77.64	0.011	74.3	-0.0109	58.68	-0.03	51.57	-0.0679	51.58	-0.0082	68.47	-0.1516	33.29	-0.1575	59.88	-0.0451	42.86	-0.1132	68.14	0.008	48.98
chr7:37902651	3.481	267	SFRP4	13166	-0.0185	49.53	0.0415	34.62	0.0237	52.53	0.0249	14.62	-0.0002	58	-0.0184	67.68	0.0098	73.92	-0.0112	20.11	-0.0008	43.4	0.0064	4.5	-0.0056	70.45	0.0327	74.36	0.0112	46.66	-0.0163	60.6	0.0142	78.54	-0.0008	27.78	0.0182	55.89	-0.0026	8.5	0.032	62.51	0.0073	30.94	-0.0133	42.67	0.0097	8.05	0.0031	20.03	0.02	64.06	0.0204	26.38	0.0044	43.22	-0.0063	23.36	-0.0243	58.93	0.0394	18.23	-0.0126	62.79	0.0259	31.29	0.015	26.41	0.0083	97.73	0.0117	48.12
chr6:19571361	3.481	443	ID4	265016	-0.3475	89.82	0.022	87.92	-0.0025	33.28	0.1529	70.79	-0.0604	67.77	0.1087	67.84	-0.1279	95.27	-0.0421	18.24	0.0004	18.78	-0.0002	94.53	0.0871	81.53	0.0195	82.84	-0.0482	80.1	-0.0034	17.42	0.0409	81.46	-0.074	74.29	-0.0587	88.42	-0.011	90.43	-0.1587	96.1	-0.0113	73.49	-0.0019	64.24	-0.224	45.43	0.051	74.8	-0.0603	88.24	0.048	96.96	0.007	24.62	0.1213	85.72	0.0063	62.71	-0.1629	54.63	0.0059	51.16	-0.15	84.61	-0.1032	89.73	-0.0598	95.83	-0.0443	13.46
chr17:29379455	3.481	440	TAOK1	10398	-0.0024	71.1	-0.0137	85.5	-0.0174	75.15	-0.0052	57.48	0.0125	81.62	-0.2475	88.75	0.029	94.59	-0.0669	90.26	-0.008	81.59	-0.044	54.05	-0.0157	92.73	-0.0249	58.04	-0.0827	89.96	0.1283	91.27	0.0574	52.56	0.0726	96.52	-0.0038	50.52	-0.0687	79.6	-0.081	91.26	-0.0275	88.07	-0.0036	31.16	-0.0339	83.57	-0.0809	74.45	-0.0107	86.62	0.0029	87.96	0.0049	80.01	0.0066	63.2	-0.0382	93.91	-0.0771	67.53	0.0002	53.46	-0.0694	89.94	0.2661	56.71	-0.0557	89.54	0.1878	88.9
chr6:66710349	3.481	349	LOC441155	1407931	0.0061	23.73	0.0137	19.58	0.0188	25.26	0.0054	13.72	0.0178	17.27	0.011	10.27	0.0347	7.41	0.0206	35.74	-0.0394	7.62	0.0331	38.76	-0.0093	26.56	0.0314	11.02	-0.0029	23.72	0.003	39.75	-0.0037	9.31	0.0112	4.85	0.007	10.87	0.1	56.34	-0.0344	13.13	0.051	4.8	-0.0556	26.89	0.0233	52.22	0.0272	25.62	0.0131	16.28	0.0245	23.43	0.0417	9.07	0.0172	19.15	0.0105	14.64	-0.0208	65.2	-0.002	14.91	-0.0139	5.29	0.0269	28.15	0.0059	4.5	-0.0201	11.17
chr1:50129498	3.481	415	ELAVL4	18662	-0.056	48.48	-0.0262	75.36	-0.0148	67.97	-0.0362	58.12	0.0199	52.47	-0.0447	48.75	0.0106	67.84	0.0234	43.21	0.0084	87.07	-0.1166	53.92	-0.0362	70.19	-0.0496	77.21	0.0364	77.52	-0.047	60.76	-0.0279	87.87	-0.0323	91.98	0.0013	53.03	-0.2517	84.96	-0.1676	85.46	-0.0098	63.99	0.0171	68.62	0.0102	49.48	-0.0537	73.83	-0.0096	52.33	-0.0538	87.05	-0.0741	82.95	-0.046	76.7	-0.0443	64.25	-0.0006	54.85	-0.0233	86.38	-0.0259	49.78	-0.1243	82.19	-0.0148	86.77	-0.0504	83.04
chr5:103801083	3.481	436	NUDT12	237293	-0.0994	87.54	-0.0031	82.27	-0.0648	83.9	-0.0069	39.77	-0.0302	71.93	-0.2546	83.6	-0.2973	95.92	-0.0863	91.24	-0.1707	70.44	-0.0078	98.36	-0.0357	78	-0.0306	78.3	-0.0647	73.58	-0.0508	82.42	-0.0119	96.33	-0.027	90.25	-0.0026	88.84	-0.0187	79.78	-0.046	87.46	-0.0191	45.96	-0.1019	21.84	-0.0044	26.32	-0.0126	78.82	-0.0094	73.62	-0.0055	47.7	-0.1659	91.59	0.0026	91.03	-0.2424	77.73	-0.0283	31.81	-0.0435	77.29	-0.0863	27.72	-0.0303	44.34	-0.0853	92.24	-0.1194	75.76
chr16:22958770	3.481	386	HS3ST2	142852	-0.1795	7.9	-0.0276	4.56	-0.0152	2.73	0.0027	13.14	-0.0135	0.24	-0.1239	3.03	-0.0831	8	0.0062	3.04	-0.0346	2.44	-0.0137	1.2	-0.0569	3.39	-0.0624	10.25	-0.0577	4	-0.0213	3.14	-0.0363	3.33	0.0002	2.08	-0.0014	7.15	-0.067	3.16	-0.0015	9.49	-0.0387	4.75	-0.1197	4.41	-0.0046	5.45	-0.0103	7.78	-0.0402	1.2	-0.025	5.39	-0.0663	13.58	0.0161	9.87	-0.0342	0.75	-0.0115	20.66	-0.0254	2.1	-0.2675	4.71	-0.0514	2.46	-0.0254	4.47	-0.0221	0.72
chr20:22962888	3.481	443	SSTR4	71545	0.0335	51.39	-0.0118	29.11	0.0046	80.3	-0.0207	95.1	0.0085	31.95	0.0408	78.3	0.015	75.82	0.0003	83.17	0.0032	31.73	-0.0151	56.65	0.0438	80.55	-0.0055	72.78	-0.0007	47.9	0.0101	77.07	0.0235	77.27	0.0091	64.94	0.0169	43.86	0.0066	40.19	-0.0198	66.36	0.0175	69.09	-0.0518	83.98	-0.0127	45.52	0.012	84.38	0.0039	42.59	0.005	93.94	0.0193	45.27	0.0087	91.96	0.0121	59.53	-0.0171	58.05	0.0116	69.59	0.015	65.71	-0.0096	39.62	0.0097	76.84	-0.0304	86.17
chr18:40360640	3.481	439	PIK3C3	1593588	0.063	63.52	-0.0908	92.1	-0.0204	28.5	-0.1145	67.17	0.0066	23.16	0.0476	89.35	-0.0218	87.22	-0.0042	85.92	-0.0154	71.3	-0.0764	95.04	0.0079	94.83	-0.0708	75.58	0.0072	85.99	0.0011	36.8	-0.0307	93.15	-0.0091	62.3	0.0149	56.34	-0.0854	66.65	-0.0227	84.49	-0.0113	52.65	0.0072	32.87	0.016	17.31	0.0114	93.9	0.0556	64.84	-0.0201	86.36	-0.027	85.3	0.0153	96.78	-0.0128	91.94	0.0028	22.05	-0.0097	29.63	-0.0168	41.15	-0.0141	67.74	-0.0181	95.57	-0.0325	87.33
chr2:33879908	3.481	299	FAM98A	279618	-0.0253	34.01	0.0088	45.43	-0.0322	56.6	-0.022	4.74	0.0455	25.4	0.1457	87.21	0.0452	38.34	0.105	27.35	-0.0059	20.34	-0.0163	38.08	0.0065	57	-0.0109	8.28	0.0078	36.3	0.0944	17.01	-0.1073	37.4	0.0171	2.13	0.0479	15.72	0.006	55.88	-0.0535	67.13	-0.1003	69.83	0.0436	37.26	-0.0775	77.13	-0.1812	7.04	0.0088	23.3	0.0748	5.26	0.1182	3.28	-0.0572	6.19	-0.0095	45.56	0.0013	38.76	0.0419	63.86	-0.0498	70.19	0.0104	81.13	-0.0957	75.89	-0.0014	5.23
chr6:52045566	3.481	443	PKHD1	40993	-0.0141	61.36	-0.0536	16.69	0.0161	16.94	-0.1233	26.15	0.0008	19.74	0.0233	5.1	0.0148	4.22	0.013	9.32	0.0187	1.26	-0.0549	45.03	0.0091	6.68	-0.0691	49.92	-0.0038	19.03	0.4122	62.9	-0.0015	15.08	0.0077	19.61	0.0171	44.8	0.0002	12.25	0.0128	35.33	-0.0022	12.37	0.0045	13.71	-0.0088	34.01	-0.0237	30.64	0.0189	46.72	-0.0716	87.36	-0.0037	8.34	0.0096	88.15	0.0161	2.54	-0.0023	34.62	-0.0112	19.86	0.0097	4.89	-0.0575	51.89	0.091	66.21	0.0626	5.37
chr11:128691157	3.481	443	FLI1	1753	-0.0568	86.78	0.0229	90.49	-0.024	86.83	0.0122	86.83	-0.0587	94.84	-0.0162	96.13	0.0969	96.54	-0.0782	96.15	-0.0659	90.46	0.0008	84.74	-0.0312	93.84	0.0306	80.2	-0.0205	96.94	-0.0781	79.78	-0.0057	83.37	-0.1288	97.76	-0.0389	97.96	0.0094	92.58	0.0194	91.67	-0.0266	91.83	-0.0501	96.99	0.0067	95.09	-0.0161	82.03	-0.0634	98	-0.0159	89.09	-0.0547	98.15	-0.0716	94.48	-0.0967	97.04	0.0143	96.51	-0.0933	90.09	-0.0341	97.7	0.0575	95.91	-0.0144	97.59	-0.0666	93.74
chr18:4146890	3.481	425	DLGAP1	265820	-0.1021	29.66	0.012	80.69	0.0814	24.26	-0.2623	98.84	0.02	45.36	0.1155	45.46	-0.0969	87.09	0.0417	37.6	-0.0146	6.99	0.013	30.4	0.18	47.59	0.0161	98.31	0.0959	69.12	0.0212	27.87	0.216	62.28	0.09	64.47	0.0062	46.14	-0.0343	52.29	-0.0213	91.66	0.0158	65.91	0.4905	47.59	0.0122	11.56	-0.0046	73.78	0.0177	47.43	0.0111	99.26	0.1505	85.86	-0.0919	97.15	0.3229	63.34	0.0186	8.98	0.1237	36.87	0.0628	82.31	0.0153	42.68	0.0526	98.14	0.1635	23.01
chr3:122085113	3.481	404	CD86	6238	0.0028	50.89	-0.0401	30.69	-0.0133	53.94	0.0009	38.81	0.0277	43.61	-0.0184	34.54	-0.1228	28.27	0.0659	45.56	-0.0397	75.12	-0.0241	22.22	-0.0019	24.69	-0.0313	33.08	-0.0642	37.08	-0.0073	40.35	-0.0042	25.54	0.0054	25.7	0.0254	68.6	-0.0506	41.18	-0.0161	27.31	-0.0275	10.58	-0.0241	59.53	-0.016	70.39	-0.0013	74	0.0165	50.04	0.0755	42.61	0.0054	33.02	-0.0185	64.89	-0.0553	31.85	-0.0127	79.64	-0.0372	43.09	-0.1238	55.98	-0.0921	36.33	0.0183	74.61	-0.0079	45.78
chr11:126940363	3.481	442	KIRREL3	59408	0.0194	42.81	0.073	95.15	0.0563	67.55	0.0545	57.12	0.1067	68.51	0.0113	43.48	0.0437	52.27	0.2538	60.79	0.0194	51.68	0.0025	89.7	-0.0065	58.76	0.0515	78.06	0.0467	61.31	0	31.58	0.0498	78.42	0.0452	38.17	0.0945	68.68	0.0894	77.36	0.0065	72.82	0.0469	41.6	-0.0011	42.36	0.0309	34.36	0.0634	47.59	0.1529	57.61	0.1135	55.55	0.107	65.47	0.0195	41.32	0.0402	43.65	0.0048	57.51	0.0172	94.89	0.041	51.55	0.0437	74.16	0.1852	77.53	-0.0238	59.79
chr1:85089880	3.481	421	WDR63	26534	0.0023	22.28	0.0126	19.48	0.0379	5.26	0.0294	8.18	-0.0145	23.6	0.0091	16.77	-0.0212	51.05	0.0054	10.39	0.0001	38.69	0.0215	5.84	-0.0037	22.94	-0.0219	7.43	0.0112	16.91	-0.0067	62.03	0.0066	13.98	0.0003	11.19	-0.023	29.71	0.0126	15.78	0.0141	22.46	0.0007	12.49	0.0079	3.84	0.0318	14.73	0.0455	8.18	-0.0331	16.46	0.0394	9.88	0.0149	16.68	-0.0006	23.72	0.0179	31.6	0.0158	24.5	0.0014	6.14	0.025	2.48	0.0064	43.43	0.0216	6.85	-0.0095	30.33
chr7:50299050	3.481	336	IKZF1	4031	-0.0699	68.86	-0.1293	90.97	-0.0531	83.95	-0.0749	43.77	-0.0235	84.16	-0.1453	67.42	-0.0641	56.64	-0.1628	42.23	-0.0588	43.69	-0.1891	62.6	-0.0362	55.12	-0.1591	39	-0.1299	68.14	-0.1766	74.93	-0.1029	42.72	-0.1443	85.43	-0.0266	94.19	-0.091	85.67	-0.0262	57.25	-0.0246	9.79	-0.0532	76.58	0.1936	76.63	-0.0972	65.72	-0.0462	87.73	-0.1495	51.73	-0.0528	29.86	-0.096	62.78	-0.0782	54.21	0.0043	73.2	-0.1505	54.37	-0.0359	37.47	-0.1267	83.01	-0.1485	65.98	-0.036	68.34
chr8:135837535	3.481	372	KHDRBS3	379050	-0.0367	95.92	-0.0459	95.68	-0.1074	91.84	-0.1075	97.13	-0.0038	96.81	-0.0998	92.23	-0.0474	85.96	-0.0455	94.43	0.0145	85	-0.0411	95.95	-0.1394	95.06	-0.0213	99.47	-0.1522	95.51	0.0941	91.68	-0.0011	93.18	0.0007	92.33	0.0048	95.48	-0.0431	97.6	-0.0925	85.15	-0.1189	90.35	-0.1264	91.87	0.0052	96.49	-0.09	98.23	-0.0388	97.65	-0.0492	99.32	0.05	83.83	-0.0045	98.47	-0.0657	91.05	-0.0063	95.29	0.0069	83.54	-0.3979	90.48	-0.0357	97.15	-0.0428	92.16	0.0179	86.62
chr16:68798404	3.481	435	TANGO6	44132	-0.0267	46.14	0.001	53.99	0.0243	74.43	0.0298	87.11	0.0065	61.12	-0.0227	67.37	-0.0103	65.42	-0.0873	36.28	-0.0043	61.76	0.115	55.87	-0.0129	74.76	0.0044	67.05	-0.0161	56.29	0.0001	37.05	-0.0219	61.38	-0.0031	15.01	-0.0049	28.17	0.119	54.93	-0.0618	71.29	-0.0039	30.21	0.0009	60.36	-0.0107	63.16	0.0224	71.08	-0.0062	24.98	0.0428	46.81	0.0298	85.02	0.0619	49.12	0.0302	70.97	-0.0006	52.53	-0.0242	47.89	0.0128	42.99	-0.0014	55.94	-0.0611	28.57	-0.1193	82.46
chr4:13981887	3.481	440	BOD1L1	353191	0.0195	80.59	0.0115	97.43	-0.0399	91.33	0.0137	94.81	-0.0374	85.71	-0.0209	90.4	-0.063	76.67	0.0007	57.26	-0.0019	63.86	0.103	98.62	0.0171	97.33	0.0607	97.59	-0.0287	86.68	0.2816	89.2	0.1477	96.93	-0.0241	93.5	-0.029	95.32	0.0115	96.31	-0.1109	89.92	0.0154	79.16	-0.0254	89.34	0.0038	82.53	0.013	94.03	-0.0345	94.85	0.0282	97.59	-0.3002	98.98	0.0067	95.37	-0.1317	91.03	-0.0023	82.62	-0.0079	89.21	-0.0506	69.76	0.0328	92.63	-0.1213	87.05	0.0519	87.94
chr15:47818454	3.481	416	SEMA6D	99954	-0.066	91.32	-0.0051	93.1	-0.0847	85.9	0.0184	71.33	-0.0195	88.98	-0.1131	97.26	-0.0303	94.81	-0.1795	62.41	-0.0629	88.04	-0.0424	96.87	0.0448	98.31	-0.0229	82.55	-0.0312	91.14	-0.0358	62.47	0.0535	96.33	-0.0058	96.15	0.0042	93.91	-0.0015	93.18	0.0197	94.03	-0.0341	68.95	-0.013	71.63	-0.0319	86.29	0.0229	70.49	0.0179	94.93	0.0182	57.34	-0.0401	93.9	0.0919	74.14	0.0535	95.79	-0.0028	83.53	-0.0476	83.23	-0.0383	84.06	-0.0315	93.99	0.1675	93.02	-0.0168	78.27
chr9:11184911	3.481	313	PTPRD	1150121	0.1032	3.68	0.0419	45.2	-0.0432	11.73	0.0116	5.32	-0.0152	15.61	-0.0316	4.79	-0.0136	2.51	-0.0083	21.42	0.001	7.35	-0.1684	61.71	-0.1209	18.44	-0.0074	14.1	-0.0523	11.31	-0.018	4.32	-0.0074	4.46	-0.0368	23.12	-0.0156	29.59	-0.0493	18.21	-0.0017	5.44	0.0025	8.74	0.04	14.42	0.0015	23.37	-0.043	48.65	-0.0066	22.56	-0.023	29.72	-0.0728	7.74	0.0656	32.4	-0.042	3.63	0.024	6.82	-0.0785	7.54	-0.011	10.29	-0.0853	16.07	-0.152	41.54	-0.2259	2.33
chr12:66880327	3.481	439	GRIP1	200240	-0.0957	53.1	-0.0443	39.92	0.0103	15.94	-0.0609	86.87	0.0064	11.89	0.0104	7.94	-0.0293	14.9	-0.0361	70.87	0.0292	14.92	0.0042	70.48	-0.0287	21.68	-0.0273	23.12	0.003	49.54	0.0037	75.29	0.036	6.29	0.0087	33.78	0.0039	38.18	-0.0011	30.93	-0.0167	33.07	0.0047	35.16	0.0021	47.87	-0.0181	34.44	-0.0503	77.55	0.0063	16.74	-0.0001	24.18	-0.0038	12.43	0.0081	74.07	-0.008	14.99	-0.0108	60.71	0.0176	9.22	-0.0026	38.54	0.0288	76.57	-0.0064	25.89	0.0066	51.16
chr12:73663660	3.481	420	ATXN7L3B	873173	0.0742	38.38	0.0642	85.77	0.135	7.65	-0.0323	23.1	0.0527	56.83	0.0442	11.33	0.0498	27.87	0.0326	2.02	0.138	29.17	-0.0399	98.7	0.0517	16.56	-0.0525	66.98	0.0061	10.6	0.3361	85.81	0.2714	35.94	0.0423	21.18	0.0329	65.44	-0.0152	31.12	0.1611	48.55	0.0105	42.39	0.0911	22.44	0.1642	10.93	-0.0137	40.62	0.0614	24.34	0.011	39.07	0.0087	50.51	0.0413	49.01	0.028	7.83	0.0223	10.68	0.1939	70.37	-0.0117	16.12	0.0294	58.39	0.5027	76.15	0.2735	50.77
chr2:17525718	3.481	321	RAD51AP2	6286	-0.0165	31.4	-0.0076	25.04	-0.0095	39.57	-0.0167	35.04	-0.0043	23.17	-0.0217	32.11	-0.0384	20.9	-0.0217	25.98	-0.0267	27.99	-0.004	71.09	0.0013	24.84	-0.0198	68.54	-0.0027	29.04	-0.0193	34.64	-0.0221	54.12	0.0165	74.56	-0.0287	37.96	-0.0171	27.13	-0.0062	39.26	-0.0258	52.27	0.0787	30.09	0.0684	19.59	-0.0361	29.43	-0.0268	42.14	-0.0034	81.26	-0.0078	30.99	0.0084	44.65	-0.0495	26.48	0.0442	26.65	0.0034	40.33	-0.0262	66.95	0.0205	32.29	-0.015	21.75	0.0314	34.58
chr5:180815855	3.481	398	MGAT1	10989	0.0413	33.84	0.0183	58.22	-0.0761	70.87	0.0351	54.95	-0.0855	94.39	-0.4761	75.12	-0.9325	84.24	-0.0499	97.4	0.0245	83.34	-0.0122	52.04	-0.0661	77.54	-0.0841	45.04	-0.0243	75.78	-0.0303	78.6	-0.0372	47.39	-0.0242	97.22	-0.0524	94.47	-0.0249	53.28	-0.0223	41.48	-0.0295	39.4	-0.0329	96.68	-0.0285	97.99	0.1051	88.49	-0.0799	95.32	0.2063	85.05	-0.1983	66.7	-0.0787	59.94	-0.4913	77.87	-0.004	96.91	-0.0165	71.69	-0.1405	44.74	-0.1567	60.54	-0.0528	51.08	0.0284	87.63
chr18:46217602	3.481	443	C18orf25	42522	-0.024	2.97	0.005	16.27	-0.0011	17.41	0.0242	12.37	0.0058	6.39	-0.005	18.09	0.0056	33.9	-0.0087	21.4	0.0079	7.26	-0.0051	3.74	0.0037	6.52	0.0695	20.73	0.0524	26.08	-0.0028	28.22	0.0158	4.3	-0.0015	39.98	-0.0002	30.23	0.0456	3.48	0.0174	4.81	0.0282	56.8	0.1017	1.58	0.0426	12.13	-0.001	42.07	0.0246	25.17	0.043	50.77	-0.0102	43.19	0.0995	25.53	0.022	15.47	0.0545	20.43	0.02	30.06	0.1114	53.83	0.0036	0.5	0.0479	18.34	0.0078	20.27
chr8:91240563	3.481	427	SLC26A7	7757	-0.0036	2.27	0.0752	5.56	-0.0058	61.71	-0.0405	6.43	0.0214	52.13	-0.0243	35.78	0.0051	62.17	-0.0169	22.23	0.0462	55.59	-0.0161	0.97	-0.0215	18.32	0.1423	27.33	-0.0151	41.6	-0.0069	52.68	-0.005	50.63	-0.0258	47.17	-0.0221	58.14	-0.029	4.94	0.0514	36.79	0.0034	39.36	0.0381	9.87	-0.0146	3.18	-0.0423	3.77	-0.0147	49.17	0.0097	43.38	0.0058	81.75	0.0548	27.56	-0.0052	29.15	-0.0267	12.45	-0.0262	69.56	-0.028	6.04	0.0317	3.87	0.0001	51.32	-0.0226	21.65
chr6:113649392	3.481	422	MARCKS	206979	0.0036	58.73	0.0134	50.06	0.0434	64.94	0.0471	69.21	0.0418	93.94	0.0059	82.58	0.0368	82.82	0.0359	95.52	0.0156	63.53	-0.0193	26.28	-0.0558	78.73	0.0234	86.86	-0.039	76.54	0.0497	73.92	0.0095	85.4	0.0541	96.71	0.0139	96.91	-0.0168	56.39	0.0764	57.29	-0.0061	89.64	0.1967	71.84	0.0287	89.98	-0.0021	86.58	-0.0737	94.68	0.0199	84.55	0.0605	91.75	0.0305	85.04	0.307	90.39	-0.0214	73.68	0.1071	76.8	-0.0153	56.55	0.2714	69.73	0.0491	72.61	-0.0074	69.34
chr2:174267306	3.481	428	OLA1	17772	-0.0155	46.84	-0.032	51.58	-0.0722	56.76	-0.031	67.35	-0.0321	85.91	-0.1672	63.93	-0.2314	68.91	-0.0684	50.25	0.0118	37.54	-0.0111	66.06	-0.0457	61.92	0.0128	86.69	-0.0343	70	0.0169	39.91	0.0246	80.21	0.0035	83.88	-0.0218	92.89	-0.0008	61.48	-0.055	87.1	-0.0364	78.66	-0.0162	41.5	-0.0063	42.79	0.0118	82.7	-0.0497	80.64	0.0179	83.83	-0.0523	79.6	-0.056	63.59	-0.1019	72.53	0.0165	30.5	-0.1641	77.97	-0.0422	61.64	-0.0168	68.31	-0.1907	55.8	-0.0705	49.31
chr19:46693821	3.481	373	PRKD2	19476	-0.0353	59.37	-0.0019	71.04	0.0381	91.99	0.0746	77.23	0.0024	43.14	0.0502	68.36	0.0061	48.15	0.045	65	-0.0002	61.41	0.041	60.59	0.0285	59.83	0.0103	1.86	-0.0063	68.3	0.0099	86.49	-0.0123	87.95	-0.0028	32.24	0.0106	20.91	-0.0226	56.47	-0.0216	41	0.1142	19.58	-0.0059	89.06	0.0064	93.29	0.0409	69.78	0.006	31.58	0.0225	2.56	0.0089	12.98	0.0643	41.26	-0.0062	75.74	0.0324	57.43	-0.0069	80.43	-0.0151	64.58	-0.0172	63.64	0.0306	5.98	-0.0189	95.35
chr2:114199089	3.481	317	ACTR3	307988	-0.0823	72.2	-0.0062	42.77	-0.0636	98.61	-0.0524	86.44	-0.0346	41.21	-0.0151	90.23	0.0382	83.07	-0.0281	40.45	-0.0999	94.85	0.0097	56.23	0.0072	94.36	-0.0199	70.84	-0.0183	88.45	-0.1322	77.24	-0.0073	72.52	-0.0193	67.35	0.0005	50.05	0.0655	74.36	0.0029	67.66	0.0097	89.08	-0.0029	72.7	-0.052	42.69	-0.0282	91.58	-0.0063	59.41	-0.0011	62.48	-0.0256	95.75	-0.0347	90.62	0.0208	96.3	0.0046	46.43	-0.0453	78.13	0.0678	97.07	0.015	59.44	-0.0487	40.61	0.0054	80.14
chr6:42426297	3.481	413	TRERF1	24031	0.0233	59.03	-0.0105	33.13	0.0044	80.59	0.3161	94.17	-0.0082	48.13	-0.0254	59	0.029	48.16	-0.0008	24.09	-0.0071	83.66	0.0206	24.65	-0.0249	55.74	0.1811	87.42	-0.0063	26.49	-0.1346	74.07	0.0026	82.61	-0.0033	18.34	0.0136	37.61	-0.0214	37.89	-0.0352	37.77	0.0036	32.3	0.1801	85.01	-0.0163	72.29	-0.0169	53.6	0.0777	40.86	-0.0012	70.97	-0.0311	27.02	0.0411	48.73	-0.0243	63.92	-0.007	58.57	0.0028	52.69	0.0058	32.31	0.0908	48.56	-0.0314	24.81	-0.0474	82.89
chr12:41860833	3.481	374	GXYLT1	282870	0.0746	85.2	0.0686	43.38	0.0394	78.78	0.0442	34.4	-0.0386	54.14	0.0716	61.75	0.0661	52.24	0.0774	38.23	-0.017	88.78	0.0902	63.36	0.0421	70.28	0.1282	70.07	0.0092	64.35	-0.0012	48	0.2177	80.83	0.0497	86.2	-0.0133	65.23	0.073	71.42	0.113	66.93	0.0341	17.72	-0.0291	60.51	-0.0122	46.23	0.1192	61.38	0.0287	68.6	0.5947	70.26	0.0151	14.87	0.1016	50.65	0.1081	44.59	-0.0053	71.38	0.0742	71.25	0.0273	43.96	0.0268	57.02	0.0446	74.38	-0.5493	80.32
chr2:166043313	3.481	444	SCN1A	29318	-0.0198	85.01	0.0215	63.37	0.0332	51.48	-0.0199	93.98	0.0073	42.8	0.0277	63.16	0.0003	42.28	0.0088	45.18	-0.0056	97.07	-0.0849	72.65	0.0166	76.39	-0.0017	91.99	0.0955	41.85	-0.0031	86.43	0.0391	90.85	0.015	65.59	0.0104	25.76	0.0239	56.72	-0.0033	71.21	0.0175	56.8	0.0496	79.34	0.0028	45.13	0.0329	84.9	0.0386	45.78	0.0187	93.64	0.0124	44.04	0.0073	96.66	0.0094	44.96	0.0105	80.22	0.1259	57.77	-0.0112	63.95	0.0123	69	-0.015	91.67	0.0044	83.21
chr11:8438382	3.481	300	STK33	154771	-0.0628	29.79	-0.2019	81.48	0.0077	29.92	-0.0199	67.5	0.0177	24.03	-0.0101	5.53	-0.0732	51.83	-0.0002	40.91	-0.019	25.59	-0.1701	69.84	-0.2838	28.42	0.0099	65.05	0.0011	35.96	0.0276	20.66	0.068	43.95	0.009	49.52	-0.0018	45.25	-0.0904	39.73	-0.1462	71.48	-0.0087	45.4	0.0145	10.01	0.0198	3.75	-0.0054	48.25	0.0059	25.59	-0.0675	80.32	-0.02	25.48	-0.0616	42.13	-0.1593	17.13	0.0031	13.29	0.0692	51.98	-0.0281	25.87	-0.292	68.87	0.0228	56.56	-0.0107	11
chr8:77062925	3.481	417	PEX2	61704	0.0754	29.82	0.0411	33.42	0.0859	43.01	0.0838	48.75	0.0758	58.45	0.0868	24.85	0.0521	30.07	0.0984	89.76	0.0669	52.1	0.0598	27.42	-0.0145	68.21	0.0348	60.08	0.0353	27.92	0.1664	58.12	0.1055	79.7	0.0478	85.44	0.0544	71.37	0.0629	20.33	0.0591	11.05	0.1016	76.85	0.0156	88.53	0.0491	17.59	0.0362	63.93	0.0717	58.95	-0.0116	57.82	0.1201	84.48	0.0548	63.72	0.0566	60.87	0.0409	4.06	0.0684	42.4	0.1204	30.52	0.0355	60.28	0.0971	47.6	-0.01	53.36
chr5:137370207	3.481	442	SPOCK1	127355	-0.0807	81.91	-0.0164	94.81	-0.0197	76.7	-0.0935	64.71	0.0055	79.44	-0.0544	89.24	0.002	90.95	-0.1051	87.55	-0.0177	86.35	-0.1331	98.05	-0.0286	96.34	-0.0374	89.56	-0.0023	90.76	0.0933	76.41	-0.1001	78.15	-0.0114	93.91	-0.0088	88.28	-0.0161	97.36	-0.0146	93.97	-0.1222	81.24	0.1739	92.94	0.0396	81.26	-0.021	90.61	0.0381	84.93	-0.0524	87.99	-0.0696	80.14	-0.0724	79.11	-0.0224	84.86	0.0069	76.6	-0.003	71.57	-0.0951	93.37	-0.0148	95.51	-0.036	87.24	0.4046	92.03
chr12:58365468	3.481	430	XRCC6BP1	422822	-0.0424	59.93	-0.023	40.06	-0.0344	41.17	0.0054	90.66	-0.0153	76.86	-0.0487	86.4	-0.1411	90.84	-0.0122	40.58	0.013	81.98	-0.318	73.57	-0.076	87.18	-0.0539	85.46	-0.0299	73.37	0.046	75.77	-0.1065	59.63	-0.02	69.24	-0.0098	86.51	-0.0159	54.75	0.0274	84.84	0.0253	58.58	0.0039	73.4	-0.0318	60.43	-0.0214	75.51	-0.0231	86.1	-0.196	86.7	-0.0036	85.81	-0.0941	75.38	-0.0249	86.38	-0.0118	83.06	-0.0607	55.28	-0.0472	37.39	-0.0711	63.34	-0.157	95.06	0.0061	94.39
chr13:80437009	3.481	440	SPRY2	94881	-0.2316	83.76	-0.0983	64.74	0.3355	79.37	-0.1099	82.62	-0.2528	96.9	-0.0163	96.29	-0.3259	97	-0.0413	81.17	-0.021	80.19	-0.3084	68.9	-0.2949	99.45	-0.0418	93.36	-0.1	95.5	-0.0387	77.13	0.1644	90.81	0.0077	96.03	-0.0597	94.4	0.0058	60.98	-0.1289	98.86	-0.0122	93.08	-0.0642	87.48	-0.0432	95.6	-0.0065	75.28	-0.0455	98.21	-0.2078	97.15	-0.1564	95.03	-0.1312	85.84	-0.1464	97.17	-0.0811	98.22	0.5643	97.29	-0.0345	95.12	-0.2211	47.32	-0.0784	93.97	0.0009	87.59
chr2:158322882	3.481	360	CCDC148	57079	0.0034	18.52	0.0705	7.84	-0.01	0.17	-0.0137	28.2	0.0027	17.78	-0.0062	2.04	0.0145	3.05	0.012	0.04	0.0398	10.55	0.0878	45.05	-0.0132	2.76	-0.0001	80.58	-0.0038	1.32	-0.0006	0.37	0.0186	3.18	0.0061	7.74	0.0051	10.8	-0.0117	5.36	0.0143	79.39	0.0129	17.49	0.0383	0.94	-0.0047	0.34	-0.0153	11.75	-0.0004	3.18	0.0032	44.49	-0.0118	37.48	0.0026	22.64	-0.0108	3.69	-0.0407	1.04	0.0053	0.26	0.0262	6	0.0487	3.25	-0.0117	59.11	0.0107	1.76
chr2:205626182	3.481	444	NRP2	55271	-0.0205	35.74	-0.0492	60.8	0.0079	49.55	0.0134	49.14	-0.016	14.09	-0.0442	57.06	0.0036	15.93	0.0043	36.63	-0.0353	70.68	-0.0013	38.5	-0.0213	50.15	0.0007	60.32	0.0051	14.75	-0.0157	77.35	-0.0001	59.27	-0.0165	49.85	-0.0407	14.86	-0.0441	62.27	-0.0572	44.54	0.0125	17.78	-0.0098	52.7	0.0023	49.1	0.0446	61.25	-0.0424	48.35	-0.0046	51.19	0.0226	56.5	-0.0049	40.47	-0.0297	59.52	-0.0146	28.28	0.0142	34.81	-0.0043	22.42	-0.0391	52.82	0.0059	29.8	-0.0145	70.52
chr6:25491380	3.48	432	SCGN	159851	-0.0686	74.52	0.065	50.42	-0.0072	55.21	-0.043	61.5	-0.0213	89.49	-0.1213	83.47	-0.0729	76.64	-0.0157	56.32	0.0006	38.2	0.0011	98.19	-0.0344	36.58	0.1	63.5	-0.0223	61.36	-0.0936	58.31	-0.0548	76.59	-0.0059	84.94	-0.0105	79.83	-0.0231	78.86	0.06	74.45	-0.018	49.18	-0.0715	38.11	0.0059	53.41	-0.0521	76.62	-0.019	79.94	-0.0376	64.19	0.0064	66.71	-0.0289	29.03	-0.097	79.94	-0.0416	35.63	-0.0222	89.45	-0.0111	44.75	0.044	80.74	0.0652	61.95	-0.101	62.05
chr4:27173705	3.48	442	STIM2	311760	-0.0141	79.22	0.0325	93.79	0.0169	56.9	0.0159	41.81	-0.0248	77.1	0.1355	84.46	0.0589	91.22	-0.0094	23.49	0.0846	64.4	0.0708	93.2	0.0681	80.63	-0.0166	60.13	0.02	87.91	0.0262	42.88	0.1296	71.63	0.0236	58.87	0.0041	81.79	-0.066	88.22	0.0361	46.36	-0.0116	58	0.0015	85.96	0.018	39.14	-0.0003	90.96	0.0913	89.78	0.008	91.47	0.0469	86.24	0.0295	74.79	0.0098	77.23	0.0069	54.32	0.1483	75.28	-0.002	79.33	-0.0934	95.64	0.0602	73.54	0.0128	37.21
chr9:98233184	3.48	281	TBC1D2	21419	0.0183	45.83	0.0144	43.24	0.0304	51.3	0.0346	23.21	-0.0236	53.28	0.0413	68.18	-0.0012	42.94	0.0016	12.01	-0.0119	37.28	0.0089	35.56	0.0125	45.28	0.019	7.76	-0.0109	25.21	-0.0097	38.29	0.0432	27.79	-0.0263	1.38	-0.0168	2.55	-0.0097	36.36	-0.0037	37.89	-0.0092	8.73	-0.0042	60.35	0.0144	77.73	-0.0074	2.93	-0.0098	14.28	-0.0226	2.35	-0.0348	2.4	0.0092	2.86	-0.0031	61.46	0.0073	75.08	-0.024	63.44	-0.0004	57.53	0.0052	48.75	-0.0187	2.27	-0.0023	30.63
chr4:75921873	3.48	271	NAAA	17412	0.1714	66.95	0.1864	74.95	0.1311	81.38	0.209	58.21	0.036	43.69	0.0571	75.97	0.0521	88.74	0.021	84.92	0.175	66.44	0.1317	51.09	0.0324	87.86	0.1911	37.96	0.1243	84.63	0.1613	47.53	0.32	52.66	0.0484	53.36	0.0534	48.12	0.2619	69.24	0.1518	85.56	0.0648	95.57	0.0478	86.59	0.0518	73.46	0.1687	67.12	0.1208	69.09	0.2448	28.84	0.088	83.32	0.2327	35.87	0.04	91.54	0.0032	80.19	0.0544	54.19	0.0465	96.9	0.155	77.98	0.2178	40.19	0.0942	52.46
chr11:103176006	3.48	416	DYNC2H1	65456	0.0038	7.4	-0.002	3.42	0.0096	3.53	0.0062	3.95	-0.001	19.83	0.0034	7.33	-0.0075	19.06	0.0047	32.17	0.0171	23.33	0.0306	36.8	0.0058	2.48	0.0319	17.74	0.0296	3.46	-0.0122	15.72	0.0423	29.75	-0.0036	34.99	-0.0212	21.51	-0.0032	21.02	-0.0363	20.57	-0.0017	47.86	0.0357	4.88	0.0096	5.18	-0.0046	46.22	-0.0177	25.25	-0.0146	24.47	-0.0334	51.42	-0.0102	20.63	-0.0114	19.82	0.0562	7.81	0.0561	18.18	-0.0173	1.44	-0.0149	57.41	0.0007	29.1	0.0149	3.04
chr2:101871451	3.48	442	IL1R2	119510	0.0246	84.85	0.0064	88.66	-0.0496	82.65	0.0411	93.24	0.0478	57.24	0.0218	92.24	-0.013	76.97	0.0037	66.78	-0.0287	95.78	0.0084	94.28	0.0028	90.78	0.0972	94.78	-0.0049	67.09	0.0524	93.4	-0.0343	91.9	0.0182	85.97	0.024	61.07	-0.1019	91.3	0.0035	84.68	-0.0101	90.42	0.0198	82.78	0.0084	70.95	0.0353	77.9	-0.0014	85.42	0.0122	83.45	0.0251	92.34	0.0057	89.7	-0.0132	90.33	0.0054	85.92	-0.0059	81.63	-0.1121	70.83	-0.0468	83.99	0.0526	90.92	0.0011	89.58
chr3:74041386	3.48	349	PDZRN3	415445	0.1142	96.86	-0.1313	92.75	-0.0743	82.64	-0.0241	71.18	-0.1665	78.69	-0.2628	88.4	-0.0815	86.73	-0.0454	85.83	-0.0869	89.03	-0.3378	65.71	-0.2245	91.55	-0.0739	95.38	-0.292	85.61	0.1157	95.48	-0.1654	88.9	-0.1002	94.52	-0.0987	80.85	-0.1139	94.01	-0.2792	91.77	-0.0981	86.89	-0.2077	93.3	-0.1289	97.48	0.0223	92.25	-0.1028	89.19	0.0023	87.11	-0.106	89.15	0.0273	89.06	-0.3472	88.37	-0.219	98.65	-0.2351	72.2	-0.3022	78.4	-0.4494	92.53	-0.0237	93.69	0.1746	96.25
chr6:126052964	3.48	347	TRMT11	65428	0.0258	60.7	0.0392	60.92	0.1173	63.49	0.1038	52.04	0.1286	53.64	0.0443	77.39	0.3612	70.6	-0.0095	49.31	0.0221	80.12	0.0984	62.58	0.2099	76.2	0.4147	53.77	0.2633	63.85	0.2551	79.11	0.0103	74.61	0.0024	62.16	0.0577	71.91	0.0961	65.03	0.0634	77.01	0.044	33.78	0.3194	77.47	0.4269	84.3	0.2193	67.01	0.0683	69.21	0.1922	49.39	0.1931	83.13	0.1747	32.19	0.0504	67.18	0.0821	75.51	0.0123	52.27	0.3937	53.37	0.0634	48.71	0.1711	44.47	0.2833	77.43
chr6:132512505	3.48	383	STX7	0	-0.0186	96.43	-0.0421	97.08	-0.0225	98.58	0.0137	97.69	-0.0134	94.16	-0.0001	96.67	0.0051	95.68	-0.0358	97.26	0.0345	98.61	-0.0091	97.29	-0.0239	98.03	0.0093	98.56	-0.0078	97.61	-0.0316	98.59	0.0046	99.09	-0.0478	98.38	-0.0295	93.01	-0.0028	97.72	-0.0175	97.65	-0.0003	98.61	-0.0264	98.4	-0.0524	99.55	-0.0165	92.19	-0.0409	97.56	-0.0134	91.34	0.0264	98.77	-0.0254	92.44	-0.0323	97.52	-0.0598	99.81	0.0035	98.19	0.007	97.46	-0.0317	98.11	-0.0034	96.46	-0.0204	98.24
chr9:110257364	3.48	417	TXN	0	-0.0252	93.8	-0.0009	96.87	0.0115	97.19	-0.0031	97.4	0.0115	96.74	0.0073	94.98	0.0429	94.13	-0.0179	97.08	0.0508	98.33	-0.0151	95.88	-0.0138	95.7	-0.005	96.37	0.0063	96.17	0.0092	99.1	0.0086	97.06	0.0198	98.18	-0.0125	96.05	-0.0034	96.77	0.0007	94.06	0.0207	96.74	0.0044	96.67	0.0072	98.43	-0.0106	95.06	0.0049	97.24	0.003	97.97	-0.0048	91.85	0.0061	95.59	0.0068	94.19	-0.0047	98.51	-0.0147	97.7	0.0018	94.48	0.0097	96.63	-0.0158	95.11	0.0086	95.56
chr10:20960038	3.48	422	C10orf113	185521	0.0025	22.01	0.0239	20.17	-0.0058	4.11	-0.0137	18.97	-0.0015	43.11	0.0142	8.78	0.0093	13.61	0.0014	34.16	0.0234	16.72	0.0443	36.44	-0.0012	5.41	0.0123	53.5	0.003	3.48	0.016	39.79	-0.0675	12.09	0.0066	39.71	-0.0108	28.21	-0.0021	3.73	0.0046	22.85	0.011	43.05	0.0132	45.19	-0.001	11.24	0.0097	62.31	-0.0069	32.43	0.0292	44.44	0.0291	76.61	0.0024	86.22	0.0214	14.58	-0.0322	7.36	0.0036	11.49	0.0096	5.46	0.0295	18.04	0.0295	30.97	0.011	8.52
chrX:19306153	3.48	437	PDHA1	36798	-0.0305	56.16	0.0081	63.54	-0.0048	56.93	0.0062	43.43	0.0618	96.99	-0.0353	82.18	-0.0177	84.24	-0.0054	89.53	0.0175	70.78	-0.0044	48.11	-0.0049	83.87	0.0879	97.02	0.003	76.22	-0.0184	80.88	-0.0442	69.01	-0.0035	85.1	0.0128	77.38	0.0275	73.38	0.0161	80.49	-0.0069	86.3	-0.0067	72.54	0.0022	76.62	0.0428	52.28	0.0118	77.08	0.0258	64.32	-0.0104	89.16	0.0259	56.12	-0.0554	90.71	0.0121	76.05	-0.0253	61.67	-0.0078	52.38	0.0055	53.93	0.0738	85.4	-0.0075	77.72
chr13:59409302	3.48	434	DIAPH3	753532	-0.2148	96.41	-0.0343	90.63	-0.0108	91.54	-0.112	91.15	0.0746	90.54	-0.4596	99.43	-0.0621	96.75	-0.0126	91.67	-0.1102	96.7	0.0061	91.81	-0.3122	99.24	-0.0572	91.06	-0.0498	82.25	0.0019	79.46	-0.1056	97.9	-0.0016	83.47	0.0342	96.53	-0.0639	89.6	-0.3339	96.25	-0.0966	82.29	-0.3425	98	0.0541	76.07	-0.018	86.45	-0.001	95.89	-0.0881	96.96	-0.1528	99.13	-0.0108	91.42	-0.2466	99.28	-0.0025	72.81	0.0463	97.88	-0.1303	89.95	-0.0136	88.8	-0.1624	97.32	-0.0363	92.77
chr7:113799752	3.48	438	PPP1R3A	118271	0.0032	68.28	-0.0277	97.22	-0.0122	53.17	0.0593	51.13	-0.0154	17.61	-0.0114	45.9	0.0058	61.81	0.0155	35.24	-0.0009	81.65	-0.0577	64.8	-0.0015	82.51	0.011	96.76	-0.0095	21.62	-0.0304	93.39	-0.0131	87.02	0.0031	63.62	0.0051	32.19	-0.0039	84.88	0.0981	95.51	-0.034	57.19	0.0145	27.16	-0.006	26.59	-0.0643	39.96	0.0007	32.85	0.0102	75.01	0.0204	63.97	-0.0222	74.88	0.012	81.07	-0.0416	39.92	-0.0256	75.31	-0.0141	56.44	-0.0181	87.24	-0.0306	77.95	-0.0168	87.19
chr13:49341932	3.48	306	CAB39L	58596	0.0091	27.91	0.0359	4.12	0.0517	13.17	-0.0056	9.37	0.0183	10.18	0.0162	10.24	-0.0035	20.1	0.0148	0.93	0.0196	8.52	0.0146	4.75	0.0151	9.37	0.0288	9	0.0153	3.84	0.0118	71.16	0.0749	5.56	0.0083	6.67	-0.0099	13.95	0.0362	4.91	0.0228	23.93	0.0161	9.95	0.0386	9.52	0.0076	7.68	0.0045	12.94	0.0016	9.05	-0.001	4.43	-0.002	18.77	0.0222	26.38	0.0157	4.89	0.0095	10.47	0.0351	7.14	0.0272	1.96	0.0538	10.61	-0.0137	8.85	0.0298	54.17
chr14:66443520	3.48	418	GPHN	63632	-0.0161	77.58	-0.0139	81.25	-0.082	46.14	0.4846	98.12	-0.018	77.12	-0.023	96.16	-0.0262	91.55	-0.0175	79.04	-0.1538	67.61	-0.0375	76.1	-0.046	92.78	0.0173	89.28	-0.0696	74.68	0.0873	52.89	-0.144	56.21	-0.0352	62.21	-0.018	86.66	0.027	92.61	-0.0344	93.62	-0.0886	69.74	0.516	69	0.0134	45.47	0.2386	97.95	-0.0297	89.46	0.1208	92.39	-0.0175	83.03	0.1302	91.87	-0.0316	87.89	0.0107	75.93	-0.1795	53.96	0.0317	70.3	0.0208	92.54	0.0323	89	0.2094	73.88
chr13:107675542	3.48	419	FAM155A	190707	-0.0339	60.28	-0.024	76.96	-0.2667	89.45	-0.0033	88.22	-0.0042	40.14	-0.0356	69.01	-0.0069	64.52	0.0266	43.44	-0.0575	68.83	-0.0194	74.39	-0.0129	82.26	-0.0432	84.55	-0.0212	69.1	-0.0156	87.78	-0.1361	79.62	-0.0047	87.06	-0.0099	61.88	0.0408	85.45	-0.0148	73.64	-0.0547	52.9	-0.0094	46.67	0.0042	63.25	-0.0037	95.24	0.0047	55.6	0.0423	81.09	-0.0083	63.04	-0.0189	78.47	-0.0297	73.81	0.0217	63.34	-0.0306	66.26	-0.0484	32.07	-0.0239	84.86	-0.0212	47.91	-0.0374	61.01
chr6:3374435	3.48	364	SLC22A23	81606	-0.0186	68.37	0.0133	37.79	0.0105	81.02	-0.0056	48.33	0.0046	63.56	0.0126	69.13	0.0122	58.32	0.0226	48.79	0.0185	96.98	0.0038	34.79	0.0218	63.61	0.0118	35.45	-0.0012	49.54	0.0166	52.82	-0.0131	63.39	0.0464	47.81	0.0052	53.93	0.0191	52.77	0.0127	54.48	0.0099	68.29	0.0152	68.5	-0.0091	65.06	-0.0146	34.39	0.0104	64.56	0.0241	32.09	0.0123	68.75	0.0282	13.82	0.0071	62.93	-0.0043	86.55	0.0053	61.67	0.0163	53.5	-0.0388	47.46	0.0172	82.03	0.0202	58.97
chr16:53641758	3.48	404	RPGRIP1L	61097	0.0182	67.08	0.0259	2.03	-0.0023	10.83	0.0171	12.13	-0.0086	23.47	0.008	39.9	-0.0184	34.13	-0.0253	27.33	-0.0071	30.68	-0.0025	14.05	-0.0043	24.25	-0.0245	16.73	0.009	6.24	-0.0084	37.37	0.0316	45.85	-0.0154	29.29	0.0106	23.23	0.0306	2.54	-0.002	35.11	-0.0274	43.29	-0.0288	16.15	0.0007	7.55	0.0359	35.93	0.0124	18.02	0.0031	14.04	-0.0271	63.71	0.0171	40.25	-0.0193	26.33	0.0596	6.49	0.0298	17.01	0.1033	6.74	-0.008	1.37	-0.0193	13.85	-0.0029	27.01
chr3:54443787	3.48	434	CACNA2D3	319301	0.0019	89.31	0.012	53.71	0.0397	88.83	-0.0282	76.06	-0.0133	93.34	-0.0091	88.31	0.0392	90.07	-0.0097	95.99	0.0465	67.06	-0.0216	46.26	-0.0023	89.75	-0.0078	46.01	-0.0256	73.55	0.0742	92.12	-0.0793	75.64	-0.0045	95.72	0.0105	91.19	-0.0024	29.9	-0.009	64.01	-0.014	46.31	-0.0044	80.26	-0.0047	98.18	-0.0118	42.76	-0.0176	94.43	0.0066	70.04	0.0182	71.91	-0.0186	72	0.0061	90.78	-0.0027	99.13	0.039	77.73	-0.0016	38.64	-0.009	72.63	-0.0011	72.96	0.0223	94.32
chr1:68152332	3.48	399	WLS	79191	0.0255	15.93	0.03	36.94	0.0291	28.87	0.0099	85.12	0.0421	56.3	-0.0047	26.5	0.0492	12.46	0.028	53.63	0.0351	4.11	0.0221	43.22	0.0217	67.65	0.0247	78.04	0.0421	42.33	0.0101	59.08	0.0016	5.35	0.0236	27.14	0.0256	57.21	0.0569	49.56	-0.004	74.56	0.0462	12.35	-0.0147	65.15	0.0054	75.21	0.021	73.26	0.0251	52.23	0.0091	80.94	0.0113	5.6	0.0173	84.69	0.0358	34.83	-0.0126	73.92	0.0012	19.76	0.0355	35.66	-0.0124	54.03	0.0587	56.22	0.0175	56.14
chr10:114346787	3.48	444	AFAP1L2	56711	-0.1424	74.12	-0.1021	80.46	0.2257	95.46	-0.0309	88.54	0.0106	95.92	-0.0686	88.42	0.0883	88.51	0.0066	87.12	0.0681	80.56	-0.0618	68.83	0.0617	87.68	-0.0291	86.91	-0.0302	98.66	0.4315	81.85	0.0935	85.06	0.0248	91.58	-0.0064	94.61	-0.2278	87.37	-0.0314	79.43	0.0824	96.84	0.1676	99.39	0.0069	87.35	-0.024	83.8	0.014	92.36	-0.0281	86.34	0.1066	64.86	-0.0049	75.05	0.0603	80.17	0.0213	88.56	-0.0184	95.56	0.0561	99.8	-0.1692	88.37	-0.0186	60.99	0.2454	90.83
chr17:14014968	3.48	433	COX10	53551	0.0483	88.11	0.0222	87.95	-0.0314	93.24	0.0453	92.49	-0.018	97.86	-0.0219	98.78	-0.0684	99.03	0.0048	98.02	0.0165	93.95	0.028	96.14	-0.0216	97.01	0.0216	93.53	0.0116	92.57	-0.0084	92.99	0.1109	90.65	-0.0073	97.87	-0.0156	98.66	0.0813	79.59	0.1475	97.14	-0.0157	93.82	-0.0375	94.8	-0.0138	86.96	0.0295	94.26	-0.0199	98.77	-0.0172	96.84	-0.0506	98.66	0.0478	97.74	0.0092	97.93	-0.0113	93.86	-0.0041	92.35	0.0092	90.42	0.0556	89.5	0.0866	96.81	-0.0019	94.81
chr10:33986691	3.48	438	NRP1	650824	-0.0258	71.11	0.2087	95.31	-0.0164	45.69	0.0394	82.29	0.0245	95.95	-0.0465	67.71	-0.018	84.1	0.1522	85.81	-0.0615	63.38	-0.1181	77.7	0.1069	54.76	-0.01	92.01	0.0752	93.57	0.0379	90.48	-0.0554	44.8	0.0309	84.93	0.0146	95.45	0.0183	92.61	0.1259	83.97	0.0252	65.58	0.0091	56.13	0.0699	94.53	0.0043	95.51	0.0325	84.63	-0.0042	88.58	-0.0181	72.09	0.0234	81.7	0.0521	74.8	0.0187	73.88	-0.0237	44.52	0.138	84.8	0.0657	85.87	0.0321	68.92	0.0243	54.54
chr7:8997818	3.48	437	NXPH1	562289	-0.099	39.52	-0.0834	39.09	-0.1006	9.36	-0.1815	91.49	-0.0806	35.64	-0.2424	22.19	-0.3082	44.61	0.002	4.11	-0.0593	28.5	-0.0864	47.09	-0.0262	7.76	-0.0556	95.04	-0.2038	51.75	0.007	5.08	-0.0309	81	-0.0303	38.2	-0.0559	30.53	-0.0381	27.96	-0.151	35.05	-0.2113	70.35	-0.1221	10.2	-0.0062	2.88	-0.0496	66.64	-0.0947	44.73	-0.2241	94.54	0.0002	61.24	-0.2071	95.31	-0.074	13.98	-0.0074	6.43	-0.2074	58.46	-1.0831	81.04	-0.059	9.71	-0.107	88	0.0201	6.03
chr2:163398560	3.48	442	FIGN	336466	0.0696	62.43	0.1238	93.15	0.0633	3.91	-0.0226	32.49	0.0295	24.95	0.0762	17.28	0.0722	38.1	0.0851	17.95	-0.0206	20.29	0.1267	91.78	0.0611	9.31	0.0587	36.73	0.0634	25.36	0.1492	41.66	0.106	71.53	0.0547	36.94	0.0443	26.36	0.0973	40.68	0.0188	59.39	0.068	56.92	0.0282	7.41	0.0561	9.09	0.1008	62.97	0.084	28.01	0.0729	36.51	0.0665	64.49	0.106	64.05	0.06	13.85	-0.0204	5.77	0.0553	6.34	0.0352	33.78	0.1209	74.51	0.0813	58.63	0.0721	34.24
chr6:162685545	3.48	266	PARK2	41190	0.0463	82.1	0.0524	73.14	0.0343	51.63	0.0246	85.07	0.0149	63.8	0.0377	45.6	0.0181	70.93	0.0252	61.8	0.0129	75.1	0.0061	32.78	0.011	58.84	0.008	97.14	0.0256	56.2	0.0592	64.66	0.018	92.69	0.0334	72.88	0.0169	78.77	-0.0162	75.35	0.0053	67.29	0.0423	82.25	0.0284	88.31	0.0473	27.79	0.1292	48.62	0.0136	91.18	0.056	89.31	0.0683	83.59	0.0554	76.09	0.0353	53.85	0.0079	28.9	0.0476	84.69	0.0422	59.39	0.0518	71.94	0.0377	78.18	0.0211	51.38
chr14:58997122	3.48	323	DAAM1	190575	0.1436	21.5	0.1887	33.18	0.076	14.95	0.1929	2.49	0.0137	42.7	0.149	49.57	0.0778	31.44	0.0639	71.86	0.0199	44.58	0.1648	27.57	0.0089	21.21	0.2059	4.76	0.0768	75.44	-0.0742	42.15	0.0842	14.54	0.016	63.74	0.019	54.87	0.2183	17.12	0.2239	26.92	0.0619	9.32	0.0299	51.15	0.0315	57.2	0.0007	6.48	0.0217	52.88	0.2252	12.78	0.0134	7.25	0.0066	6.51	0.1101	31.08	0.0501	23.13	-0.0158	12.75	0.2373	74.17	0.4103	78.7	0.1549	19.74	0.1036	30.82
chr19:31613321	3.48	442	THEG5	24075	-0.0288	83.48	0.0027	53.02	0.0065	81.82	-0.0097	84.14	-0.0808	90.99	-0.0146	82.98	-0.0543	75.56	0.0062	85.41	-0.0265	95.95	-0.007	48.1	-0.0285	85.5	-0.0184	77.65	-0.0238	75.01	-0.0901	90.39	-0.0407	97.15	-0.0158	94.5	-0.0148	89.06	-0.0052	49.45	-0.0029	80.73	-0.0025	68.61	-0.0004	85.29	0.0008	90.62	-0.0071	39.14	-0.0427	91.26	0.0223	47.18	-0.0354	78.07	-0.0068	74.08	-0.0103	81.55	0.0122	91.69	-0.0496	88.87	0.0047	79.56	-0.0934	66.81	0.0024	86.99	-0.0202	86.11
chr4:184746344	3.48	429	MLF1IP	11214	-0.0035	94.48	-0.0896	91.95	-0.0182	97.39	-0.0551	97.81	-0.0286	98.92	0.0112	98.1	-0.0244	97.41	-0.0077	94.06	-0.0015	98.54	-0.0738	82.33	0.0645	97.43	-0.0081	99.03	-0.0332	97.07	0.0306	99.31	0.0108	98.09	-0.0254	98.73	-0.023	98.46	-0.0223	95.15	-0.0219	98.63	-0.0039	95.52	-0.0485	98.37	-0.0075	98.89	-0.058	97.33	-0.0425	98.6	-0.017	97.98	-0.0047	97.64	-0.0381	89.74	0.0011	98.5	0.0005	99.62	-0.0182	98.7	-0.0304	92.49	-0.066	92.94	-0.0167	96.26	0.0046	99.56
chr3:61154775	3.48	444	FHIT	95647	-0.0132	96.54	0.0302	97.57	-0.0475	91.68	0.0103	84.74	-0.0295	92.62	-0.0741	94.68	-0.0776	97.59	-0.0485	94.18	-0.007	92.63	0.0032	98.53	-0.0699	96.56	0.0143	91.56	-0.0143	95.35	-0.0804	84.62	-0.0768	98.57	-0.0346	95.18	-0.0264	96.96	0.0139	97.12	0.161	96.55	-0.0326	81.29	-0.0131	79.39	-0.0383	64.72	0.0132	96.59	-0.0291	97.74	-0.01	97.28	-0.0573	94.12	-0.0177	96.9	-0.0389	95.85	0.0255	65.66	-0.0494	94.93	-0.0136	93.95	0.0065	97.03	-0.0191	97.38	-0.035	92.85
chr9:16287669	3.48	294	C9orf92	10357	-0.0913	57.51	0.1411	87.22	0.0054	26.68	0.0108	9.87	-0.0584	63.33	-0.0878	20.89	-0.0233	61.6	-0.0195	92.67	-0.0563	10.49	0.0033	81.29	-0.0008	69.9	-0.1006	38.1	0.0907	67.78	-0.0992	67.4	-0.0138	20.87	-0.0148	90.57	-0.0203	75.13	-0.0427	72.52	0.0063	73.29	-0.1776	84.59	-0.0132	54.52	-0.0171	71.49	0.0084	16.96	-0.017	60.23	-0.0962	33.23	0.0908	47.62	-0.0118	20.43	0.0348	63.91	-0.0852	63.33	0.014	17.55	0.0107	80.86	-0.2068	76.59	0.0317	61.46	0.0402	20.17
chr6:164247343	3.48	439	QKI	831575	0.116	94.93	0.0424	93.99	0.045	82.17	0.0506	99.94	0.083	90.1	0.3391	95.81	0.5809	95.17	0.1067	81.59	-0.0099	95.31	-0.1678	98.89	0.4456	98.66	0.147	99.23	0.1876	84.53	0.0602	77.24	0.4295	98.8	0.0943	79.87	0.048	81.35	0.0712	87.2	0.9276	98.9	0.0221	95.81	0.1102	89.25	-0.0095	71.04	0.0296	99.26	0.0702	92.79	0.1783	99.24	0.2485	98.03	0.0655	99.26	0.5179	96.89	0.0055	71.77	0.2352	86.23	0.2037	84.26	0.1357	89.93	0.2307	98.9	-0.1844	92.8
chr2:66171736	3.48	442	MEIS1	262391	-0.1331	75.01	-0.1114	97.98	-0.0782	64.08	-0.1428	91.11	-0.0578	85.38	0.018	96.04	-0.1264	92.49	-0.0791	54.31	-0.1231	77.28	-0.1008	98.32	-0.0075	94.68	-0.1437	83.16	-0.0858	78.16	0.2246	90.14	-0.2041	89.1	-0.1083	89.42	-0.0548	89.75	-0.0479	88.01	-0.0589	78.59	-0.0533	62.91	-0.1697	46.63	-0.0589	34.25	-0.089	67.63	-0.0788	87.87	-0.116	93.81	-0.1362	92.15	-0.1286	81.98	-0.1086	92.62	-0.0184	54.97	-0.1747	80.13	-0.1219	41.03	-0.084	88.51	-0.0516	83	-0.0159	75.68
chr11:14830968	3.48	421	CYP2R1	59699	0.0221	4.14	-0.034	0.05	-0.0685	1.02	0.0009	5.09	-0.0235	5.82	-0.0121	0.44	-0.0201	0.62	0.0165	37.83	0.001	15.79	-0.022	0.11	-0.0066	0.6	-0.0036	16.1	-0.0438	0.07	-0.0153	4.84	0.0085	0.82	-0.0015	42.18	-0.0213	1.14	-0.0239	0.2	0.0021	2.67	-0.0226	26.64	0.1067	0.66	-0.0117	1.53	-0.0184	3.81	-0.0216	0.35	-0.0031	10.12	-0.012	42.85	-0.042	27.41	-0.0134	0.29	-0.0397	0.7	-0.064	4.54	-0.0455	0.58	-0.0268	0.05	-0.007	10.66	-0.0036	2.82
chr6:76360853	3.48	389	IMPG1	287183	-0.0206	38.05	0.0205	16.54	0.0901	28.04	-0.0601	19.14	0.0055	32.46	0.0035	18.53	-0.0489	34.54	-0.0172	39.91	-0.0185	41.8	-0.0135	8.99	0.0053	29.19	0.0112	27.05	0.0034	48	-0.0177	24.54	0.0007	6	-0.0013	46.62	-0.0002	19.42	-0.0069	34.29	-0.0087	40.81	0.0042	78.04	-0.0003	53.31	0.0191	38.67	0.0553	41.95	0.0017	37.56	0.0239	53.5	-0.068	27.32	-0.0123	31.28	-0.0643	16.78	0.0135	23.05	0.022	13.35	-0.0025	70.4	-0.0264	12.75	0.0095	57.47	-0.0279	24
chr13:51621978	3.48	363	WDFY2	36482	0.0859	75.55	-0.0017	86.08	-0.0011	64.94	-0.4051	92.58	-0.0693	67.44	-0.0291	78.65	0.0101	85.5	-0.0193	39.09	-0.0148	67.66	0.0541	71.32	-0.0117	66.76	-0.0657	88.82	0.0232	78.32	-0.0118	52.63	-0.0613	73.13	-0.0094	56.13	-0.0156	82.21	0.0158	78.79	0.0062	78.88	-0.0193	63.38	0.0264	37.07	0.0084	49.55	-0.103	85.87	0.0023	77.65	-0.1404	95.6	-0.0236	87.33	-0.0879	91.55	-0.0199	81.01	0.0127	37.14	-0.0212	61.23	0.0114	50.67	0.0056	77.69	-0.0452	91.64	0.0211	85.27
chr8:76672794	3.48	441	ZFHX4	7431	0.0433	98.8	-0.0289	98.66	-0.0029	98.41	-0.0281	98.91	-0.0143	96.59	-0.0162	98.93	-0.0135	99.47	0.0238	98.05	0.0072	97.03	0.0171	98.66	0.0049	98.75	-0.0042	98.84	-0.0039	98.25	0.0015	96.06	-0.058	98.34	-0.0025	99.08	-0.0101	97.95	-0.0215	99.55	-0.0248	98.52	-0.024	96.84	-0.0004	94.06	0.0025	96.77	-0.0164	97.91	-0.0089	98.7	-0.0053	98.77	-0.0066	98.26	-0.0461	99.11	-0.0006	98.83	0.015	98.6	-0.0251	94.83	0.0138	95.93	-0.0056	99.43	-0.0191	99.16	0.0014	97.36
chr16:73875202	3.48	442	PSMD7	420618	0.023	34.24	0.0805	60.64	0.0425	2.08	0.025	66.69	0.0523	14.28	0.0436	9.68	0.0383	26.9	0.0556	14.11	0.0205	15.79	0.0832	85.9	0.0101	13.22	0.0745	75.35	0.0946	29.15	0.0752	8.09	0.0269	11.03	0.0325	21.29	0.0472	17.41	0.0597	23.98	0.0149	41.29	0.0658	81.97	0.144	21.26	0.0265	2.66	0.0567	43.39	0.0745	31.21	0.0416	63.13	0.05	37.8	0.0412	86.36	0.0588	25.25	0.0014	6.58	0.0029	6.33	0.046	48.81	0.1063	44.53	0.022	80.38	-0.0017	5.02
chr8:124077889	3.48	358	FER1L6	120905	-0.0066	69.58	-0.0053	92.12	-0.0001	24.88	0.0284	48.94	0.0547	28.58	-0.0331	36.18	-0.0186	33.41	0.0091	1.96	-0.0015	83.93	0.0041	57.07	-0.0201	33.27	0.0049	26.2	0.0257	40.94	0.0093	60.96	-0.0191	47.22	-0.0124	9.94	0.0097	15.34	-0.0024	84.6	0.0023	59.4	-0.0288	8.48	0.1068	65.15	0.0155	65.87	-0.0332	83.8	0.0145	41.87	0.0157	32.69	-0.0206	6.98	0	36.26	-0.063	34.4	-0.0059	75.3	0.0498	31.5	-0.0372	42.09	-0.0142	86.08	-0.0076	41.96	-0.0018	34.82
chr14:25224832	3.48	409	STXBP6	173690	0.0008	41.97	0.0043	39.92	0.0109	63.53	-0.0009	50.24	-0.0017	52.43	-0.096	53.22	-0.0364	34.07	0.0175	27.9	0.0187	82.64	0.0051	45.09	0.0038	46.77	0.0202	80.91	-0.0435	58.48	-0.002	89.36	-0.0273	77.85	0.0039	74.99	-0.0061	82.96	0.0045	68.42	0.0194	49.18	0.0237	51.16	-0.0174	45.06	0.0297	36.96	-0.0234	55.81	-0.0229	69.96	0.0118	78.72	0.0171	48.47	-0.054	55.46	-0.0265	46.27	0.0105	67.96	0.0248	48.1	-0.038	71.25	-0.0002	45.48	-0.001	27.25	-0.0002	71.6
chr7:96839064	3.48	432	SHFM1	128194	0.022	91.84	0.0679	51.16	-0.0122	76.44	-0.0295	34.01	0.0014	71.14	-0.0694	78.18	-0.0393	95.21	0.0292	47.81	-0.0223	75.99	0.04	53.06	0.0186	88.11	-0.0042	77.69	-0.0054	66.88	0.0003	90.87	0.0214	40.15	-0.0017	60.81	-0.0186	77.78	-0.0173	90.66	-0.0661	71.65	-0.0197	81.75	-0.0261	31.51	-0.0209	76.48	-0.0043	49.29	-0.0054	67.23	-0.0566	87.44	-0.007	70.83	0.0228	79.18	-0.0192	72.59	-0.0329	58.42	0.0373	68.03	-0.1076	77.55	0.0228	64.31	-0.0064	72.24	0.0099	53.83
chr20:40869824	3.48	439	TOP1	157999	-0.0636	78.17	-0.0399	94.41	-0.0242	73.14	-0.0485	73.73	-0.0089	92.02	-0.0642	92.7	0.0167	88.97	-0.058	88.96	-0.0549	79.83	-0.0534	89.06	-0.0641	82.15	-0.0608	83.17	-0.0379	94.61	-0.2193	99.51	-0.0578	78.37	-0.0599	93.74	0.0085	86.7	-0.096	91.88	-0.0369	81.64	-0.0197	43.98	0.0992	95.18	-0.0164	77.91	-0.0117	53.47	0.0013	90.41	0.011	46.87	-0.0307	88.47	0.0198	41.64	-0.0405	85.96	0.0282	90.85	-0.0781	87.86	-0.0489	71.18	-0.1168	91.06	-0.0222	82.06	-0.1605	99.02
chr9:79746098	3.48	423	TLE4	173128	0.0753	61.7	0.0676	35.49	0.082	21.39	0.1304	84.69	0.0838	10.41	0.091	12.12	0.0581	26.52	0.0541	2.45	0.1171	52.9	-0.0162	82.27	0.147	44.45	0.0412	41.98	0.0442	11.55	0.2542	32.71	0.0652	41.71	0.0471	4.03	0.0513	30.9	0.112	42.15	0.0258	24.24	0.1134	21.64	0.5971	78.14	0.0721	81.09	0.0703	93.56	0.0879	19.7	0.016	68.36	0.0633	30	0.1275	79.79	0.4124	67.49	0.0435	77.92	0.0008	5.79	0.2578	20.06	0.4755	64.95	0.086	24.36	0.1863	57.65
chr8:134188939	3.48	436	ZFAT	506615	-0.001	12.8	-0.1274	89.51	0.0151	20.04	-0.0327	35.89	-0.0971	14.85	-0.0145	5.27	-0.1108	6.92	0.028	4.81	0.0097	5.01	-0.0641	91.26	0	14.65	-0.2164	49.9	-0.1373	22.93	0.0243	12.15	0.0088	25.36	-0.0123	5.92	-0.0453	29.21	0.0754	62.68	-0.0086	25.74	-0.0035	5.83	-0.0086	64.18	0.0196	29.31	-0.0058	51.59	-0.0723	18.5	-0.3533	49.54	0.0041	4.99	-0.0569	59.61	-0.0407	5.46	0.0111	36.84	0.0269	29.11	0.0131	12.12	-0.376	65.73	-0.1965	35.2	0.1149	23.8
chr1:6243568	3.48	438	HES3	0	-0.0897	98.34	-0.0012	96.19	0.0428	90.82	0.0054	71.12	0.0174	93.4	0.0335	96.58	0.03	97.49	0.0381	85.24	0.0764	81.17	-0.0912	92.94	-0.0334	91.85	0.0402	47.89	0.0241	97.67	0.0572	53.03	-0.0045	81.13	0.0261	55.82	0.002	84.11	0.0272	97.44	-0.0706	89.06	0.0475	81.05	0.0415	93.28	0.0242	85.1	0.0136	53.64	0.0188	88.97	0.0229	37.36	0.0614	91.87	-0.0156	19.66	0.0357	97.54	0.0006	83.36	-0.0007	85.18	-0.0238	93.42	0.0131	96.98	-0.1877	85.12	0.0669	78.66
chr22:27052477	3.48	441	CRYBA4	429517	-0.0035	47.15	-0.1183	86.14	-0.0007	54.99	0.0579	29.86	0.0129	44.55	0.0073	53.34	-0.0032	40.78	0.0164	54.48	0.0743	61.14	0.0273	85.6	0.0292	36.63	0.0234	26.15	0.013	71.15	0.0461	40.38	0.1341	66.2	0.0444	35.89	0.0239	42.18	0.0453	78.48	0.0251	37.4	0.0198	17.58	0.0745	53.36	0.1617	87.05	0.0058	44.11	0.0188	61.58	0.021	21.68	0.0343	5.48	0.0094	24.06	0.0068	36.29	0.0341	83.92	0.0308	45.72	0.0433	33.83	-0.0127	77.81	-0.0564	27.95	0.0954	34.45
chr18:3805451	3.48	397	DLGAP1	73578	0.0038	57.15	0.001	55.53	-0.0626	73.83	-0.3987	93.05	-0.0147	64.62	0.0066	52.64	0.0455	56.06	0.0007	26.24	0.0136	44.25	0.0026	92.67	0.0102	73.11	0.0035	88.87	-0.0024	36.58	-0.1314	65.36	-0.0084	70	0.0085	73.78	0.0256	80.27	0.0111	48.52	-0.0094	57.69	-0.0191	66.02	0.0138	44.86	-0.0259	73.2	-0.0089	97.4	0.0189	68.82	0.0317	95.2	0.0443	61.92	0.0036	91.43	0.0249	54.42	-0.0078	85.58	-0.019	77.55	0.0218	58.17	-0.0195	46.84	0.0375	56.89	0.0433	59.27
chr3:181622353	3.48	433	SOX2	88573	0.0175	22.13	0.044	78.93	0.0311	71.49	0.0199	88.33	-0.0079	69.17	0.039	44.01	0.0761	45.83	0.0614	89.13	-0.0213	64.28	0.0568	88.63	-0.1048	84.48	0.0379	76.66	-0.153	56.8	-0.0119	63.55	0.0515	79.49	0.0223	89.66	-0.0016	85.67	0.0285	64.64	-0.041	53.17	-0.0104	62.27	-0.1456	84.19	0.0113	78.39	0.0116	88.52	-0.0615	82.78	0.0373	71.53	0.0514	85.44	0.0324	84.26	0.0013	70.11	-0.0059	85.67	0.0416	74.64	0.1235	37.46	0.0352	33.63	0.0177	33.69	-0.0909	78.07
chr7:20591762	3.48	443	ABCB5	54568	-0.0144	56.29	0.0331	27.86	0.0038	25.78	0.0079	37.75	0.0146	54.42	-0.0069	50.95	-0.0415	53.08	0.0044	77.49	0.0666	89.21	0.0067	33.78	0.02	53.91	-0.0004	67.52	0.0058	15.18	-0.0129	95.06	-0.0211	43.71	0.0011	79.73	0.0057	31.16	-0.0039	51.61	0.0129	49.28	-0.0097	33.46	-0.0247	90.69	-0.0256	55.34	-0.0134	41.19	0.0029	33.64	-0.0078	36.12	-0.0465	62.18	-0.0272	51.49	-0.0005	55.99	-0.0181	33.95	0.0021	34.17	-0.0372	28.35	0.0143	49.88	0.0086	59.88	-0.0228	90.97
chr17:57330821	3.48	432	MSI2	73161	-0.0202	40.31	0.0071	52.59	0.0186	85.15	0.0373	29.84	-0.0526	61.97	-0.0529	56.5	0.0178	54.69	0.0373	57.63	0.1149	74.97	0.0033	41.79	0.0207	50.31	-0.0225	5.52	-0.025	52.25	0.0661	75.89	-0.0309	63.89	0.0003	39.97	-0.0132	13.34	0.0238	38.86	-0.0421	15.19	-0.6935	89.51	0.032	71.15	-0.0855	84.83	-0.0196	36.86	0.0011	32.33	-0.0228	6.65	0.0201	61.74	-0.0015	34.73	0.0314	66.38	-0.018	40.56	-0.0386	86.03	-0.1176	82.49	-0.0375	48.97	-0.0504	4.9	0.0252	74.19
chr15:92361774	3.48	442	ST8SIA2	31100	0.0077	83.89	0.0778	98.74	0.0037	63.94	0.0194	58.82	0.0029	72.49	0.0486	74.4	0.0605	88.71	0.0021	85.41	0.0107	78.12	0.0792	99.54	-0.0256	89.31	0.0142	49.02	0.0197	76.44	0.0082	89.84	0.0254	88.74	-0.0007	74.07	0.0269	75.56	-0.0102	94.07	-0.0065	91.32	0.006	45.63	-0.0332	61.02	0.0177	74.59	-0.029	65.09	-0.0119	78.47	0.0304	49.2	0.0208	82.41	-0.0171	52.75	0.0209	62.25	-0.0093	52.49	0.0177	91.2	0.0084	55.03	0.0867	96.03	0.1134	70.53	0.0191	85.89
chr10:50630438	3.48	443	SGMS1	5505	-0.0506	56.88	0.1049	68.05	-0.0673	82.26	0.0262	75.61	0.0327	91.59	-0.0375	74.15	-0.001	84.8	0.0183	59.62	-0.0113	74.83	-0.0173	44.81	0.0125	87.39	0.0218	81.84	0.1185	93.92	-0.0332	70.8	0.0197	69.49	-0.012	92.94	0.028	96.69	-0.0756	82.74	-0.0489	72.97	-0.0263	83.49	0.0209	94.04	-0.0173	66.93	-0.0509	80.21	0.0213	96.16	0.0026	93.65	0.0338	90.54	-0.1509	93.8	-0.013	77.88	0.0039	85.82	-0.0064	64.93	0.1684	87.37	-0.0044	44.67	-0.0131	88.07	0.0185	61.44
chr2:145524906	3.48	440	ZEB2	1003768	0.0181	25.1	0.0013	39.61	-0.0601	34.98	0.0525	55.51	0.0025	70.47	-0.0408	30.8	0.0202	18.75	-0.0387	25.85	-0.0056	43.24	-0.0401	76.41	-0.0243	44.6	-0.003	86.69	-0.0077	47.52	-0.0002	52.04	-0.0401	85.54	-0.0119	69.77	0.0145	58.76	0.0102	64.57	-0.1294	70.37	0.0123	65.37	-0.0543	66.12	-0.0509	45.55	-0.0077	84.11	0.0066	41.7	-0.0077	69.9	-0.0122	79.86	-0.001	85.01	-0.0285	47.36	-0.043	21.65	0.0425	94.97	-0.0281	24.6	0.0264	44.24	-0.0137	23.25	0.008	65.43
chr3:114464318	3.48	436	ZBTB20	159631	-0.0064	54.29	0.0492	85.5	-0.0431	34.27	-0.0791	86.25	0.1202	45.66	-0.0146	53.51	-0.004	67.74	-0.0713	68.75	-0.0372	63.42	0.0351	91.8	-0.0389	75.7	0.0106	85.86	0.1015	46.62	-0.0474	30.37	-0.0543	50.09	-0.0053	50.16	0.0144	50.56	0.019	63.28	0.0264	53.1	-0.0167	72.48	-0.2858	43.71	-0.0262	19.07	-0.0202	81.52	-0.0041	43.29	0.0222	83.6	-0.0156	78.4	0.094	70.53	0.0079	53.99	-0.0164	33.4	0.0859	22.77	0.1171	32.4	0.0228	58.54	0.1008	56.35	-0.0066	48.67
chr5:288926	3.48	405	PDCD6	16264	-0.0515	28.8	0.0143	35.88	0.0098	66.96	0.0725	85.8	-0.0207	71.06	0.0006	34.56	0.0006	45.26	0.0115	46.68	0.0097	10.56	0.0728	39.67	-0.0154	57.54	0.1291	86.6	0.0102	65.75	-0.0272	53.39	-0.0049	60	-0.0317	76.05	-0.0272	83.78	0.0466	56.88	-0.0129	47.33	-0.009	88.81	0.0076	65.68	-0.0116	38.54	0.0682	81.4	-0.0531	81.34	-0.0182	94.66	0.0014	76.64	0.0133	69.1	0.0082	46.98	-0.0131	25.68	0.0155	39.8	0.004	54.32	0.0375	17.64	-0.0666	63.71	0.0943	20.59
chrX:123943210	3.48	428	STAG2	16468	0.0104	28.61	-0.0076	2.47	0.0063	23.81	0.0177	49.68	-0.0184	58.6	0.0011	42.73	-0.0307	44.88	0.005	52.39	-0.011	67.24	-0.0125	1.77	-0.0196	63.46	-0.0271	41.8	-0.018	43.26	0.0216	42.72	-0.0461	51.06	0.0007	34.62	-0.0265	33.13	0.0163	6.37	-0.0176	45.71	-0.0277	32.89	-0.2136	39.51	0.0174	24.29	-0.0305	40.74	-0.026	43.53	-0.0482	53.74	0.0874	35.21	-0.0256	39.18	0.0053	45.78	-0.0092	8	-0.0021	15.33	-0.1292	12.62	-0.0115	0.48	-0.0179	7.52	0.1807	22.75
chr14:56739431	3.48	394	OTX2	70042	-0.0056	82.05	-0.0027	97.84	-0.0135	84.46	0.0288	39.19	-0.0365	86.88	-0.026	48.65	-0.0147	57.78	-0.0181	88.06	-0.0245	25.97	0.0032	96.72	-0.0044	83.09	0.0171	43.9	-0.0078	90.44	0.0016	59.14	0.0052	51.66	0.0067	78.06	0.0083	80.04	0.0082	67.58	0.0004	73.84	-0.0273	66.9	-0.0095	74.01	-0.0072	74.59	-0.0053	70.89	0.0206	68.49	0.0373	44.4	0.0152	38.85	0.0066	56.02	-0.001	45.94	-0.0038	31.9	-0.0036	59.26	0.0082	72	-0.0043	90.26	-0.0629	68.91	0.0142	39.34
chr14:25135280	3.48	418	STXBP6	84138	0.0073	68.6	0.0121	64.18	0.0122	77.21	0.0044	68.04	-0.0056	90.61	0.0176	58.54	0.0026	41.73	-0.129	65.94	-0.0041	90.12	0.0247	45.56	0.0057	75.23	-0.0016	80.27	0.0081	53.81	-0.0856	94.52	-0.0046	71.56	-0.0829	82.35	-0.0036	82.4	0.0046	78.61	0.0007	75.67	0.0105	78.48	0.0034	73.94	-0.2472	86.38	-0.0019	39.71	-0.0169	83.99	-0.0096	74.45	0.0436	39.8	0.0085	66.05	0.0145	69.8	-0.0503	76.14	0.0069	82.89	0.0158	76.39	0.0278	77.4	0.0205	55.76	0.0365	86.59
chr19:37830176	3.48	442	ZNF573	49280	0.0079	66.43	0.0427	63.33	0.012	65.64	0.0671	61.74	-0.0049	59.41	0.0391	67.61	-0.0206	75.32	0.0125	64.22	0.0592	77.63	0.1145	42.48	0.0288	70.16	0.0524	75.03	0.0387	86.81	0.0709	70.81	0.0551	18.16	0.0423	59.8	-0.0105	70.66	0.0252	76.01	0.0228	59.06	0.0271	96.75	0.0296	82.04	0.0247	80.65	0.0079	86.39	-0.0114	80.88	0.0334	75	0.0346	63.8	0.027	57.29	0.0144	71.21	0.0216	89.42	0.1055	36.02	0.0384	84.74	0.0121	64.04	0.0019	82.59	0.0397	50.25
chr2:122207006	3.48	405	TSN	450262	-0.0374	79.96	-0.0177	44.12	0.0343	68.33	-0.0358	76.86	0.0034	59.61	-0.0031	70.48	-0.0095	69.62	-0.0021	37.65	-0.0017	85.85	-0.0173	38.39	-0.0103	76.73	-0.05	81.02	-0.0029	67.6	-0.0331	27.05	0.1864	65.23	-0.011	26.37	0.0124	38.94	-0.0403	67.27	-0.0266	57.96	0.004	74.27	-0.0267	66.29	0.0143	56.25	-0.0364	73.12	-0.0026	57.89	-0.0692	55.09	-0.0081	44.39	-0.0932	79.49	-0.0185	73.76	0.0069	76.71	0.6087	93.65	-0.0097	92.24	-0.3653	74.07	-0.0075	51.6	-0.0263	56.76
chr14:36788127	3.48	439	PAX9	125233	-0.0115	84.77	0.0303	93.81	0.0185	66.84	0.0262	91.45	0.0048	63.54	0.0545	70.52	0.1604	64.54	0.0187	74.77	0.0137	95.91	0.0239	68.34	0.0577	69.29	-0.0013	95.29	0.009	79.9	0.0001	56.66	-0.0038	88.73	0.0088	90.06	-0.0301	87.89	0.0415	94.64	0.0096	78.24	0.0097	87.79	-0.0128	88.37	0.0074	45.47	-0.0127	84.59	-0.0241	90.24	0.0251	97.77	0.3137	92.13	-0.0068	94.91	0.0883	92.99	0.0217	47.7	0.0078	74.32	0.1971	91.03	-0.0249	88.23	-0.0137	95.67	-0.019	79.07
chr13:105787161	3.48	439	DAOA	319905	0.0453	50.73	0.1907	79.85	-0.0149	36.5	0.0238	50.93	-0.0036	78.6	-0.0295	61.43	-0.0193	33.58	0.0049	73.63	-0.0327	69.24	-0.0838	36.44	0.0047	23.32	-0.0097	48.67	0.0008	26.03	-0.0135	30.98	-0.0063	45.46	0.003	84.75	-0.0036	92.46	0.0943	74.61	0.0095	25.53	-0.0335	73.17	-0.0238	67.92	0	28.56	-0.0149	42.33	-0.0015	79.43	-0.0136	48.22	-0.029	82.15	-0.0202	74.72	-0.021	51.98	0.054	16.41	0.0992	47.78	-0.0133	15.09	0.151	58.68	0.0113	48.29	0.0043	30.62
chr1:87796930	3.48	379	LMO4	467049	-0.0275	81.65	-0.0287	50.4	-0.0319	75.61	-0.1418	84.5	-0.0296	74.4	-0.0411	59.27	-0.0378	44.34	0.002	27.89	0.0189	92.63	-0.002	86.92	-0.1349	74.27	-0.029	83.88	-0.0682	64.01	0.002	84.47	-0.0402	94.28	-0.0275	50.63	-0.0269	41.01	-0.0523	82.63	-0.0713	76.33	-0.0382	68	-0.1702	52.26	-0.0444	40.24	-0.0216	65.87	-0.011	72.99	-0.0324	70.92	-0.0035	86.12	-0.2431	90.33	-0.0445	50.94	-0.0314	40.09	-0.2055	98.01	-0.0435	35.36	-0.052	52.05	-0.0311	53.38	-0.0417	79.6
chr3:190451749	3.48	441	TMEM207	857	-0.0785	72.01	-0.0919	91.16	-0.0164	30.59	-0.0732	81.71	-0.0371	70.29	-0.2377	79.25	-0.2207	92.09	-0.1125	73.91	0.0053	55.68	-0.0973	87.26	-0.2285	97.07	0.0036	95.19	-0.0293	80.31	-0.0041	55.82	0.1027	74.72	-0.0058	91.77	0.0074	86.34	-0.0726	91.86	-0.071	98.28	-0.022	84.21	-0.5653	88.95	0.0013	49.31	-0.0162	76.92	-0.0042	86.08	-0.0233	98.38	-0.1315	94.98	-0.0554	79.05	-0.3785	94.75	-0.0111	68.8	-0.0234	44.26	-0.1306	88.58	-0.0734	87.02	-0.049	98.93	-0.0892	65.41
chrX:104390332	3.48	370	ESX1	134350	-0.125	49.83	0.008	39.3	-0.0134	82.01	-0.0127	32.26	0.0015	89.67	-0.1531	66.62	-0.2164	76.7	0.0223	68.67	-0.0003	69	0.042	27.88	-0.0397	68.4	0.0228	70.22	0.0302	72.43	0.0263	70.66	-0.1115	46.67	-0.0243	70.93	-0.0036	69.26	0.0696	39.3	0.0139	68.25	0.0159	57.54	-0.0043	41.07	0.017	56.59	0.0764	49.57	-0.0745	75.74	0.0558	80.98	0.0402	16.58	0.015	57.45	-0.1099	74.85	0.0081	38.61	0.0175	76.6	-0.002	54.64	0.0267	32.36	0.04	64.92	0.024	64.54
chr18:32767586	3.48	432	KLHL14	1729	-0.1343	58.14	0.0197	32.54	0.103	26.62	-0.0279	22.84	0.057	37.02	0.1642	49.07	0.1308	56.08	0.0418	70.43	-0.0725	58.9	0.0555	22.46	0.034	36.04	0.2483	63.4	0.0918	33.83	-0.6855	54.39	-0.0381	24.42	-0.0553	62.19	0.0162	51.25	-0.0125	59.88	0.0805	25.95	0.292	84.02	0.0149	26.11	0.0091	12.97	-0.0364	26.8	-0.0139	47.45	0.1463	41.2	0.019	58.1	0.0228	41.95	0.2523	47.68	0.0384	20.32	0.0822	21.05	0.4924	42.04	-0.051	19.7	0.0973	62.65	-0.2434	50.72
chr7:70573384	3.48	442	WBSCR17	557301	-0.0932	99.43	0.0589	98.61	0.1288	71.34	0.1073	90.82	0.0442	93.03	-0.074	99.6	-0.2089	99.97	0.0475	61.07	0.0514	72.08	0.1103	98.44	-0.3851	99.89	0.0681	93.87	0.096	97.66	0.165	90.76	0.1446	89.44	0.0602	72.09	0.0265	95.37	0.064	95.79	-0.1023	95.63	-0.0293	93.06	0.2091	82.99	0.0277	72.02	0.0913	90.3	0.0586	92.53	0.0624	88.95	0.1971	99.67	0.0859	89.93	0.1183	95.47	0.0234	70.83	0.1041	52	0.0544	93.08	0.0502	97.51	0.0477	98.09	0.0706	87.66
chr15:47727742	3.48	442	SEMA6D	9242	0.0582	89.87	0.0655	96.21	0.0847	71.48	0.0272	79.18	0.0474	72.59	0.0467	91.07	-0.0059	80.92	0.0444	57.92	0.0465	82.55	-0.1187	97.06	0.014	68.28	-0.0793	86.66	-0.0017	93.93	-0.2323	94.69	-0.007	80.86	0.0602	79.35	0.0469	88.03	0.0354	95.78	0.0115	74.95	0.1004	68.06	0.0305	60.99	0.0812	56.62	0.0489	50.05	0.0274	90.01	0.0459	77.22	0.0717	61.54	0.0508	75.22	0.0772	72.65	0.0253	75.49	0.1004	67.17	-0.1844	75.87	0.1092	93.14	0.0428	90.73	-0.0217	92.39
chr4:101935485	3.48	412	BANK1	143756	-0.0185	32.84	0.0491	92.76	-0.0088	7.38	0.0221	26.88	-0.014	21.46	-0.0319	15.37	-0.1089	46.3	0.0007	37.22	0.0091	11.84	0.0169	96.42	-0.0086	65.36	0.0097	57.17	-0.0137	17.37	0.0397	35.38	-0.0637	88.74	-0.0098	24.77	-0.0112	32.04	0.0555	47.33	-0.1057	75.53	-0.0093	24.66	-0.0102	13.25	0.0163	8.06	0.0336	73.24	-0.013	27.17	0.035	79.25	-0.0067	56.23	0.0149	78.85	-0.0378	42.59	0.0057	14.8	-0.0074	15.07	-0.0288	11.84	0.0193	47.3	0.0258	18.89	0.0475	23.03
chr14:66996295	3.48	432	FAM71D	192040	0.0861	22.5	0.1226	46.69	0.0472	15.57	0.0792	58.2	0.0482	23.68	0.0529	17.14	0.083	21.1	0.0654	11.55	0.077	31.26	0.0512	49.46	0.0361	19.93	0.0923	53.9	0.0537	22.88	0.1106	22.56	0.0954	21.54	0.0409	21.09	0.0519	31.03	0.1346	40.71	0.0305	33.5	0.1284	59.6	0.1414	26.68	0.0351	14.77	0.0747	67.25	0.0715	29.28	0.0991	51.35	0.0708	50.99	0.064	41.81	0.0626	25.51	0.0359	20.28	0.0442	6.53	0.066	29.34	0.1982	13.16	0.1183	61.13	0.0552	14.24
chr6:152738416	3.48	363	VIP	11382	0.0333	15.49	0.0483	22.54	0.075	3.82	0.0545	29.36	0.0425	17.04	0.0392	31.56	0.1356	22.36	0.0549	5.51	-0.0095	6.45	0.0451	37.75	0.0206	32.31	0.0393	21.55	0.0095	22.55	0.0758	13	-0.0367	17.48	0.0409	64.02	0.0399	53.06	0.0633	20.15	0.0302	32.47	0.0364	41.45	-0.1974	8.31	0.0068	0.72	0.0507	20.64	0.0287	65.23	0.0321	22.41	0.0399	50.29	0.0239	67.02	0.0311	15.49	0.0318	1.75	-0.0112	3.64	0.0375	46.34	0.0907	24.12	0.0449	19.75	-0.0272	14.6
chr13:18568054	3.48	275	TUBA3C	612749	0.1068	91.97	0.0169	97.45	-0.0274	95.23	-0.0355	79.6	0.0065	96.42	-0.1115	90.31	0.041	92.25	-0.0281	94.8	-0.0219	94.82	-0.0487	88.2	-0.0157	91.87	-0.0512	75.02	-0.0494	97.68	-0.0289	95.45	-0.0204	94.59	-0.0136	98.23	-0.0049	98.21	-0.0154	91.68	-0.0053	92.55	-0.0701	95.36	-0.0112	95.38	-0.0546	97.66	-0.0177	92.35	0.0213	98.44	-0.0636	93.05	-0.0728	89.54	0.0152	92.62	-0.0151	94.88	0.0021	94.63	-0.0489	96.08	0.0237	97.02	-0.0565	94.1	0.0713	90.96	-0.0166	82.98
chr3:84861324	3.48	381	CADM2	96665	0.1114	38.96	0.2454	70.32	0.0518	46.05	0.1278	67.65	0.0259	54.77	0.0767	19.94	0.0153	51.55	0.0153	37.85	0.037	36.65	0.0981	57.18	0.0549	28.54	0.0725	75.9	-0.0413	37.1	-0.0036	36.33	-0.0145	34.67	0.0014	56.63	0.0264	67.28	0.2718	77.33	0.1493	33.37	0.0155	64.41	0.0361	12.19	0.0237	31.17	0.0102	61.95	0.0357	38.83	0.0195	69.51	-0.0109	66.06	0.011	59.49	0.0538	49.03	0.0561	20.36	-0.0406	16.99	0.1182	47.17	0.1839	36.26	0.0094	35.34	0.0274	20.53
chr17:72117620	3.48	384	SOX9	2403	0.0016	97.94	-0.0126	98.92	-0.0288	98.97	-0.0043	99.1	0.0102	99.38	-0.0109	97.56	0.0054	96.77	-0.0051	97.81	0.0071	97.41	-0.0367	97.99	0.0012	97.88	0.0045	99.45	-0.0049	98.71	-0.0089	95.99	0.0003	99.04	0.0095	99.41	-0.0003	99.57	0.0102	98.87	0.0238	98.71	-0.0311	98.18	-0.002	98.47	0.0188	99.02	0.0025	99.49	0.0124	99.18	0.0166	99.59	0.0158	98.92	-0.0202	99.69	-0.0249	98.5	-0.0041	98.32	0.0083	98.56	-0.0191	97.5	0.0062	98.72	0.023	99.73	0.013	94.86
chr10:76312566	3.48	441	C10orf11	528806	0.0133	66.74	0.0522	85.27	0.0202	40.79	-0.0453	33.74	0.0999	88.86	0.0135	61.84	-0.051	80.22	0.0573	40.2	0.0222	88.17	0.101	94.4	0.0046	42.16	-0.0308	64.66	0.0007	84.28	0.0125	48.25	-0.0363	64.43	0.0089	67.8	0.0322	86.24	-0.03	86.56	-0.0116	38.54	-0.0095	62.53	0.0011	63.82	0.0619	86.55	-0.0289	74.39	0.0227	78.03	-0.0752	76.13	0.0232	82.08	-0.0338	40.37	-0.016	69.68	0.0337	81.52	0.0211	88.89	-0.0226	59.18	0.0466	68.92	0.0004	68.06	0.04	70.13
chr22:49562029	3.48	409	BRD1	264840	-0.0875	69.77	-0.1623	79.18	-0.0607	81.72	-0.2415	90.86	0.0124	65.31	-0.1414	48.9	-0.153	83.51	0.0175	77.08	-0.0147	81.32	-0.0851	40.28	-0.0264	70.67	-0.1292	89.36	-0.0452	75.78	0.0076	65.32	-0.0256	66.61	0.0005	65.8	0.015	56.43	-0.1767	79.7	-0.1516	89.7	-0.0087	74.29	-0.0033	87.3	0.0703	94.63	-0.04	62.9	-0.0437	72.92	-0.1515	79.03	-0.0125	54.22	-0.1242	28.19	-0.1414	78.1	0.0363	96.45	-0.023	71.26	-0.0577	58.72	-0.2004	65.54	-0.2583	71.86	0.0762	70.49
chr9:36532205	3.48	364	MELK	39690	0.0637	30.02	0.0215	48.37	-0.0715	61.34	0.0067	5.05	0.0023	16.78	-0.1417	54.48	-0.0037	22.47	-0.0077	8.62	0.0153	25.53	0.0659	42.81	-0.0429	30.83	0.0005	7.04	-0.0247	31.48	-0.0188	27.05	-0.0357	28.98	-0.0218	4.67	0.0003	25.2	-0.0374	65.05	-0.0033	20.21	0.0194	4.83	0.0075	50.86	-0.0164	61.1	0.0273	20.44	0.0006	21.64	0.0016	5.6	-0.0059	3.17	-0.0905	6.73	-0.0246	29.28	-0.008	46.97	-0.0174	36.34	0.0132	54.11	0.0939	74.74	-0.0041	6.05	-0.0241	24.45
chrX:152639329	3.48	429	GABRQ	307	0.0238	96.76	0.1356	98.29	0.0072	94.88	-0.0229	97.31	0.064	91.87	0.0182	95.25	0.0773	97.58	-0.012	98.77	0.0065	92.77	0.0501	97.76	0.0756	92.95	-0.021	98.43	0.0758	97.74	0.0166	95.17	0.0128	96.73	0.0994	96.95	0.0399	97.66	0.0271	98.1	-0.081	94.06	-0.1417	95.33	0.0683	93.12	-0.046	97.5	0.0188	97.41	0.0178	97.82	-0.0055	96.9	0.0328	87.21	0.0127	98.26	0.0504	96.58	0.022	90.91	0.1929	95.65	-0.1125	96.19	0.1338	98.59	-0.1674	98.38	0.0155	95.19
chr18:5357449	3.48	262	ZBTB14	60425	0.0146	0.88	0.0452	0.86	0.075	3.89	-0.0971	2.92	-0.0162	2.6	0.0387	6.06	0.125	30.77	-0.011	7.36	0.0511	1.54	0.0065	1.46	0.0057	8.71	0.0236	0.98	0.0385	3.35	-0.027	5.43	0.0066	10.98	-0.0054	20.41	-0.033	27.02	0.0543	0.8	0.0091	5.51	-0.018	30.64	0.0363	0.44	0.0106	8.31	-0.015	1.11	-0.0134	14.85	0.0255	1.78	-0.0053	14.52	0.0483	4.31	0.016	9.03	0.0717	8.22	-0.0144	3.99	0.0144	13.68	0.0507	1.39	0.0302	10.87	0.0205	1.58
chr17:11709351	3.48	437	DNAH9	109840	0.0568	44.55	0.1426	68.9	-0.0176	81.32	0.0788	66.91	-0.0135	25.64	-0.0114	56.55	0.0168	55.54	-0.0112	41.33	0.0037	51.88	0.0323	86.92	0.0181	68.87	0.0675	87.21	0.0048	67.51	0.0722	52.8	0.0144	84.63	-0.04	59.18	-0.0144	74.21	0.0575	86.95	0.0964	61.43	0.0013	76.99	-0.0363	29.22	-0.0041	30.55	0.0339	50.97	-0.0057	54.15	0.0636	76.86	0.0091	80.08	0.0355	38.66	0.0151	62.96	0.0174	44.13	0.0488	85.43	0.024	47.46	0.0583	65.28	0.0335	50.13	-0.0149	31.9
chr3:70665130	3.48	442	FOXP1	578921	0.0491	67.55	0.0189	75.22	-0.0249	55.25	0.0147	56.38	-0.0548	78.85	-0.0383	81.03	-0.0876	80.53	-0.0165	42.36	-0.2552	88.51	-0.0585	72.6	-0.0007	78.06	0.039	75.69	-0.101	89.86	-0.1366	48.96	0.0141	69.99	-0.0141	67.05	-0.0016	83.18	-0.0333	90.25	-0.0258	81.88	-0.0484	90.13	0.078	66.86	-0.0169	39.2	0.0123	59.2	0.0302	85.68	0.0076	61.42	-0.0472	79.58	0.0086	43.78	-0.0802	87.44	-0.0282	47.43	0.0147	55.02	-0.1907	75.63	0.0221	80.54	0.0006	82.8	-0.0171	62.58
chr6:63392184	3.48	425	LGSN	71204	0.0062	69.23	0.0059	75.18	0.0338	42.5	0.0052	15.52	-0.0095	80.63	0.002	52.58	0.0099	48.98	-0.0252	53.31	0.0202	28.32	0.009	61.71	-0.0033	56.1	0.0235	14.32	0.0221	73.58	0.0234	84.29	0.0275	23.62	-0.0137	17.93	-0.0088	67.36	0.0098	70.23	0.0121	52.19	0.0188	70.76	-0.0084	62.9	-0.0055	86.83	0.0476	19.29	0.0024	51.59	0.0153	17.85	0.0315	12.3	0.0173	7.24	-0.0175	51.72	0.0015	83.58	0.0176	80.18	0.0184	77.01	0.0073	81.82	0.0224	7.12	-0.0141	24.72
chr7:20114772	3.479	418	MACC1	101605	-0.0465	96.62	0.0365	87.69	-0.1013	96.75	-0.0688	83.55	-0.0613	92.13	-0.1425	98.13	-0.2286	93.03	-0.1271	96.24	-0.1372	96.42	0.0097	90.23	-0.1747	98.87	0.0968	98.31	-0.0057	95.49	-0.2967	96.91	-0.1216	92.28	-0.1424	96.14	-0.0631	88.02	0.0504	94.14	-0.1522	95.06	0.0097	98	-0.0981	65.48	0.01	97.91	0.006	91.19	-0.1168	93.3	0.0032	97.18	-0.1943	97.47	0.0293	92.38	-0.1025	97.04	-0.0186	99.55	-0.2341	94.6	0.0864	88.69	0.022	70.81	-0.0274	96.92	-0.0733	89.22
chr17:71679486	3.479	443	SOX9	440537	-0.0154	69.17	0.2626	92.12	-0.0161	76.93	-0.1826	41.71	-0.0695	86.62	-0.0133	73.33	-0.0418	93.23	-0.0263	73.09	-0.0323	48.51	0.4472	92.85	-0.031	91.76	-0.122	78.8	0.0966	88.63	-0.0265	39.06	0.0295	90.6	-0.0166	80.35	-0.0143	92.8	0.102	50.31	0.0039	87.72	-0.0253	88.85	-0.0638	29.96	-0.023	36.64	-0.1567	66.19	-0.0243	81.91	-0.376	74.31	-0.0274	91.36	-0.0145	75.59	-0.0376	74.91	0.0123	37.14	-0.0504	82.77	-0.0371	71.95	0.1251	63.47	0.0089	75.27	-0.0032	33.37
chr5:107041163	3.479	443	EFNA5	628532	-0.0232	42.74	0.0172	83.23	0.0103	34.95	-0.0133	92.4	0.0326	90.27	0.1946	56.51	0.1225	77.13	0.0051	56.74	-0.0056	34.6	0.0116	95.17	0.0789	43.33	0.0203	94.15	0.1634	92.27	-0.006	32.91	-0.0049	63.45	0.0392	66.03	0.0456	93.11	0.188	83.19	0.0382	51.15	0.0209	73.02	0.2808	55.53	0.0078	27.16	0.0644	90.38	0.0534	71.01	-0.0175	94.82	0.0012	79.28	-0.0033	79.45	0.1041	33.59	0.0185	34.69	-0.0242	44.96	0.0804	74.94	0.037	65.58	-0.023	83.72	0.0146	23.47
chr5:66492839	3.479	405	MAST4	102490	-0.0653	38.25	-0.0167	76.7	-0.0033	49.26	0.0293	21.29	-0.0055	62.04	-0.021	44.4	-0.0748	49.9	-0.0342	86.01	-0.0126	18.84	-0.1443	92.27	0.004	46.42	0.009	24.22	-0.0368	74.12	-0.0021	69.49	-0.0667	61.23	-0.0037	88.69	-0.0135	60.95	0.0451	61.45	-0.0082	29.64	-0.0131	46.61	0.0094	33.39	-0.0019	46.76	-0.0152	58.29	0.0061	64.99	0.0082	23.43	-0.0036	29.61	-0.0099	41.56	0.0114	49.03	0.0271	59.45	0.0546	43.02	0.1197	86.3	0.0073	76.92	0.0005	17.29	0.0242	67.67
chr11:120695868	3.479	420	GRIK4	183132	0.0024	92.88	0.0161	97.55	-0.0263	92.29	-0.012	16.23	-0.0183	78.03	0.0087	81.59	0.0264	80.58	-0.0193	30.2	0.0657	80.83	-0.052	91.27	-0.0074	75.19	-0.0318	6.48	-0.0004	82.61	0.0243	61.46	-0.0397	90.25	0.0133	34.19	0.0105	65.59	0.042	95.03	0.01	73.55	-0.0143	14.41	-0.0157	86.15	-0.0132	78.61	-0.0003	21.57	-0.0061	67.42	0.0084	1.96	-0.0027	15.83	-0.0014	2.19	-0.0209	86.56	0.0021	88.06	0.0008	94.42	0.014	72.39	-0.0099	91.21	0.0314	68.38	-0.0018	71.57
chr11:16518952	3.479	381	SOX6	41564	-0.0138	13.39	0.0125	25	0.0232	12.94	0.0087	59.88	-0.0141	46.32	-0.0143	32.03	0.0091	25.11	-0.0169	38.09	0.0024	25.04	0.05	18.46	0.0389	20.39	0.0087	80.11	-0.0101	35.89	-0.0087	28.6	-0.0381	37.01	-0.0134	57.34	-0.0058	52.84	0.0587	65.98	0.028	53.56	0.0065	57.28	0.05	37.83	0.0115	33.83	0.0102	63.71	0.0009	51.79	0.0716	81.04	-0.0149	55.5	0.0087	45.98	-0.0198	48.37	0.0255	53.77	-0.0138	13.04	0.0854	47.96	-0.0033	58.2	0.0083	62.34	-0.0082	45
chr16:65821366	3.479	437	CDH5	544271	-0.0099	17.63	0.0339	40.95	-0.047	21.23	-0.0515	21.78	0.0025	60.48	-0.0242	43.12	-0.0517	28.09	-0.0192	22.35	-0.0019	23.17	0.1006	39.25	-0.0509	48.18	0.06	40.96	0.0099	33.58	-0.0581	51.16	0.0401	10.76	-0.0082	26.35	0.0213	55.92	-0.0151	37.54	-0.0302	27.32	-0.0155	79.43	-0.0186	27.54	-0.0159	50.95	-0.0052	12.41	0.051	62.69	0.0356	38.7	-0.0281	71.2	0.0062	11.39	-0.028	30.5	-0.0125	53.84	-0.0087	44.9	-0.0132	45.92	-0.0854	51.06	0.0056	60.55	-0.0398	55.37
chr10:76161202	3.479	434	C10orf11	377442	0.0159	88.82	0.0378	87.23	0.0625	95.38	-0.2595	98.68	0.0002	98.03	0.0135	93.68	-0.051	98.72	0.009	94.4	-0.1124	91.79	0.1193	96.06	-0.1622	98.76	-0.0001	96.04	-0.1387	95.49	0.0282	84.33	0.0535	93.9	0.0425	96.85	0.0373	98.79	0.0422	94.63	-0.1877	92.28	0.0486	95.76	-0.1193	82.44	0.0427	86.89	-0.0224	97.26	0.0459	98.69	-0.0487	98.24	-0.0469	97.91	-0.1439	99.21	0.0135	98.11	-0.0451	82.14	0.0282	95.9	0.0087	86.06	0.0477	89.17	-0.0112	95.3	-0.1356	88.72
chr15:53771619	3.479	262	WDR72	10941	0.031	19.31	0.0178	70.86	-0.0297	31.58	-0.2141	90.26	-0.0311	5.1	0.2545	67.31	0.1111	54.66	0.0073	10.07	0.0274	17.79	0.0271	20.05	0.2287	85.05	-0.1042	44.11	-0.0045	66.69	-0.0173	78.85	-0.0344	18.14	0.0002	42.27	0.0015	29.68	0.0267	65.9	0.1266	66.56	-0.0225	40	0.3662	51.72	0.0034	11.95	-0.0733	37.07	0.0302	36.87	-0.0662	52.7	0.0343	43.73	0.0171	86.38	0.1137	53.15	0.0277	24.24	-0.07	15.79	0.0427	64.64	0.0617	55.23	-0.0227	78.3	0.0155	52.99
chr8:53536562	3.479	366	OPRK1	283926	-0.0673	81.6	-0.0376	93.8	0.0223	92.92	-0.0077	94.99	-0.046	89.88	-0.0529	93.52	-0.0917	99.08	-0.5361	99.14	0.0152	85.49	-0.0708	85.48	-0.2185	99.1	0.0058	93.39	-0.0336	96.69	-0.0753	69.51	0.0159	81.89	-0.1129	97.64	-0.0123	92.44	-0.0092	93.97	-0.3018	95.52	0.0465	99.47	0.0348	94.39	-0.7187	96.7	-0.0181	69.04	-0.0042	89.83	-0.0288	97.86	0.0754	97.22	-0.0067	90.52	0.0507	96.71	-0.4343	98.66	-0.012	76.63	0.0698	99.81	-0.0203	89.48	-0.0064	89.85	0.0083	75.17
chr9:126614819	3.479	425	LMX1B	0	-0.0029	98.97	0.0106	99.32	0.0134	99.05	0.0389	99.44	0.0065	99.27	-0.0373	98.83	0.0025	98.17	0.0115	99.05	0.0313	98.85	0.0008	98.86	0.0169	98.73	0.0005	99.45	0.0059	99.36	-0.0044	95.8	-0.005	99.2	0.0156	99.32	-0.0026	99.08	-0.014	99.37	0.0051	98.51	0.0284	98.87	0.0237	98.95	-0.0006	99.3	0.0395	99.2	0.0072	99.2	0.013	99.26	0.0078	99.06	0.0243	99.48	0.0066	98.74	0.0021	98.79	0.0027	98.79	-0.0006	99.22	-0.0137	99.36	0.0145	99.17	-0.0068	97.04
chr8:62744876	3.479	434	GGH	292892	0.0033	49.73	-0.0495	82.43	-0.0182	76.64	-0.0346	67.83	0.0049	41.45	0.0186	73.52	-0.0092	73.08	-0.0104	57.58	-0.0046	74.13	-0.0156	62.52	0.0177	86.06	0.0027	67.52	-0.0019	75.53	0.0164	74.08	-0.0149	70.45	-0.0023	76.09	-0.0074	45.29	-0.0052	85.56	-0.006	62.3	0.0066	86.63	0.0137	76.87	0.0049	41.94	-0.0106	88.74	-0.0024	45.08	-0.0311	64.15	-0.004	85.49	-0.0152	73.35	0.0013	85.26	-0.0135	47.75	0.0048	78.96	0.002	55.72	0.0056	59.94	-0.0173	37.27	0.0165	74.22
chr3:135033998	3.479	443	EPHB1	237709	0.0298	85.38	0.1759	92.82	0.0125	74.9	0.0252	89.17	0.0497	70.73	0.0741	75.58	0.1137	86.69	0.1555	91.57	0.0105	66.5	0.0816	85.3	0.0664	67.69	0.0083	96.65	0.2159	83.72	-0.0983	95.07	0.029	85.95	0.014	72.52	0.032	73.95	0.0431	93.7	0.0519	87.62	0.0259	81.69	0.0724	75.35	0.0419	69.94	0.0773	78.32	0.0789	92.46	0.0551	95.39	0.003	62.48	0.0459	75.86	0.0366	88.32	0.014	77.08	0.0305	72.39	0.1706	85.86	0.1405	96.61	0.0764	81.39	0.0627	87.68
chr7:132527853	3.479	424	PLXNA4	47618	-0.0219	86.16	-0.0124	80.03	-0.0468	76.31	-0.0593	74.55	0.005	81.6	0.0096	84.53	0.0166	59.58	0.0288	86.56	-0.0236	81.31	-0.0017	83.99	-0.0051	82.97	-0.0277	55.98	-0.0062	64.73	0.0486	94.59	-0.0238	73.62	0.0101	73.2	0.0006	60.36	-0.0132	90.52	-0.0092	54.09	0.0273	62.3	0.0022	94.28	0.0083	82.3	-0.0384	85.04	0.0175	62.76	-0.0141	67.02	0.0383	69.01	-0.0171	80.04	0.0147	89.75	0.0008	80.39	-0.0607	74.79	-0.0013	56.49	-0.0554	93.22	-0.0106	97.26	0.0076	92.43
chr16:72187970	3.479	442	PMFBP1	14716	0.0603	72.74	0.0853	97.71	-0.1198	78.43	-0.0382	63.81	-0.003	67.71	0.0195	39.58	0.0335	23.35	0.0454	98.7	-0.0222	93	0.0901	98.77	0.1767	82.88	0.0839	85.64	0.0349	75.58	-0.0152	61.74	0.0084	89.99	0.001	83.32	0.0122	80.77	0.1346	87.62	0.0824	93.88	0.0126	72.71	0.0145	58.26	0.0255	54.21	0.0385	97.63	0.0248	84.45	0.111	89.75	0.0245	52.4	-0.0028	93.54	0.085	45.29	0.0173	57.56	-0.0404	73.94	0.0384	29.15	0.0457	75.43	0.0392	96.86	-0.0147	77.2
chr5:171658263	3.479	443	C5orf50	126604	0.0131	65.53	0.0455	74.26	-0.0596	54.83	-0.0306	29.05	0.0282	75.26	-0.1114	50.23	-0.0237	40.48	-0.0059	29.32	0.0509	15.43	-0.0121	88.06	-0.0138	41.4	0.0085	44.33	-0.0412	48.49	-0.1206	36.18	-0.0695	88.7	-0.0148	47.2	0.0047	74.38	0.0224	62.03	-0.0468	67.23	0.0001	23.59	0.0082	53.94	0.0406	38.09	-0.0234	13.64	0.012	62.48	0.0211	31.22	0.008	26.74	-0.0069	20.41	-0.054	40.62	0.0345	35.74	0.0648	79.84	-0.019	41.65	-0.0416	85.06	-0.0045	10.31	0.0074	28.87
chr4:55038509	3.479	441	KDR	86086	-0.0093	62.94	-0.1484	41.62	0.0126	76.01	0.0258	75.3	-0.0213	40.6	-0.0534	91.47	-0.0839	84.31	-0.0007	50.21	0.0464	99.15	-0.119	20.01	-0.0112	42.63	-0.0129	26.92	-0.0711	75.48	0.0827	84.81	0.0661	64.77	0.0037	43.3	0.0042	15.35	-0.086	65.48	-0.0155	89.93	0.0062	12.81	0.0577	44.5	0.0233	45.09	-0.0018	17.31	-0.0123	27.46	0.0143	31.85	-0.0146	84.94	-0.0113	20.61	-0.0869	83.61	0.0013	64.09	0.0733	46.3	-0.0245	50.87	-0.0898	53.12	-0.0098	90.01	0.0563	97.88
chr2:45332341	3.479	438	SRBD1	277917	-0.0224	47.46	-0.0501	82.45	-0.0178	73.07	0.1271	28.97	-0.0352	60.59	-0.2162	72.39	-0.2854	52.69	-0.0182	77.71	-0.0183	47.44	-0.0221	24.43	-0.1406	65.7	0.0462	25.54	-0.1443	77.92	0.0053	99.37	0.0008	69.27	-0.0624	92.24	-0.0475	75.05	-0.0632	64.88	-0.0259	46.39	-0.0463	2.78	-0.0406	86.64	-0.0444	97.31	0.059	5.63	-0.0573	71.86	0.0414	16.82	-0.0894	70.8	0.0221	12.08	-0.3532	69.31	-0.1164	98.91	-0.0556	78.08	-0.3102	70.96	-0.0934	71.37	0.0016	7.86	-0.0157	94.21
chr7:70771392	3.479	442	WBSCR17	359293	0.0705	70.57	0.0866	91.02	0.0418	49.33	0.1111	21.65	0.0742	92.32	0.074	72.11	0.3216	85.41	0.0189	68.2	0.1459	70.33	0.4901	98.28	0.0655	92.24	-0.1251	55.2	0.0903	77.35	0.0505	93.68	0.0612	85.94	0.1612	88.99	0.0657	95.66	0.1079	76.03	-0.0493	83.86	0.017	73.49	0.0544	94.8	0.0224	85.97	0.1013	92.55	0.0689	86.03	-0.3681	69.38	0.0538	94.07	0.0444	68.09	0.1525	72.51	-0.0038	75.18	0.0072	59.68	0.0374	70.83	0.0179	73.49	0.0212	78.38	0.0494	93.3
chr18:45604225	3.479	421	SLC14A1	118926	-0.2414	42.92	0.0034	68.33	0.016	6.66	0.0056	16.94	0.0126	7.42	-0.0694	48.77	0.0903	37.45	0.0368	12.69	-0.0245	16.33	0.0113	29.46	0.0041	27.57	0.0193	20.87	0.0028	51.14	-0.0456	26.71	-0.0103	4.66	0.0072	21.22	0.0243	34.39	-0.2156	61.78	-0.0323	48.84	0.0181	24.8	-0.0103	82.37	-0.0176	18.43	0.1122	55.31	0.044	58.65	0.1095	55.07	0.0242	23.69	0.0673	46.03	-0.0106	29.36	-0.0267	43.37	-0.0055	6.11	0.0179	40.57	-0.6434	78.76	0.0145	39.88	-0.0702	25.22
chr10:53053576	3.479	344	MBL2	280958	-0.0355	16.18	0.0246	16.81	-0.0259	11.53	0.0187	44.26	0.0047	20.62	-0.0117	18.96	-0.0044	22.38	-0.0157	18.67	-0.0194	25.77	0.0084	29.23	0.0086	8.42	-0.0297	47.05	0.0089	7.24	-0.0163	50.11	0.0279	30.01	-0.0256	21.9	0.0029	16.31	-0.0036	7.06	0.0269	23.66	-0.0118	42.54	0.0119	4.21	0.013	8.93	0.0405	49	0.024	26.02	0.446	66.22	-0.0236	52.66	0.0279	65.17	-0.0158	10.05	0.0237	9.21	-0.153	25.54	0.038	15.87	-0.0881	3.44	0.0876	23.85	-0.02	18.32
chr4:27527589	3.479	334	STIM2	665644	-0.0167	6.97	-0.0074	10.96	0.0529	17.82	-0.0157	5.59	-0.0014	7.13	0.0069	8.47	0.0216	8	0.0145	26.1	0.0874	13.36	0.001	8.9	0.0074	7.77	-0.037	10.4	-0.0199	7.54	0.0217	44.25	0.0175	9.59	0.0042	4.17	-0.017	5.22	-0.0625	8.9	0.0004	2.4	0.0195	15.05	-0.0917	59.76	0.0133	25.03	-0.0213	6.69	-0.0506	3.11	-0.0303	5.24	0.0092	15.01	-0.0355	5.4	0.003	14.18	0.004	25.1	0.0402	11.59	0.0038	20.59	-0.0064	3.64	-0.0114	2.58	0.014	8.37
chr6:99065362	3.479	444	FBXL4	116406	0.0224	76.68	0.0243	77.63	0.0521	67.78	0.0174	95.33	0.0562	79.9	0.0643	82.83	-0.007	91.33	-0.0115	58.23	-0.0113	92.01	0.0036	70.9	0.0495	95.57	0.0226	96.64	0.0195	81.14	-0.1664	64.88	0.0107	59.73	-0.0258	89.06	0.0194	59.96	-0.0053	91.98	0.0277	96.45	-0.0109	84.85	-0.0033	76.32	0.0084	57.54	0.0024	86.56	0.0152	89.51	0.025	97.57	0.0097	91.8	0.0145	86.33	0.0694	92.85	0.0015	81.04	-0.0283	70.65	-0.0153	96.32	-0.0564	85.91	-0.0267	98.16	-0.0267	65.38
chr2:181104935	3.479	435	UBE2E3	123324	0.0398	90.29	0.1183	95.23	-0.0617	98.66	0.0218	97.08	0.0168	90.5	0.0055	95.73	0.0104	95.18	-0.0043	89.53	-0.03	87.01	0.0488	81.35	0.0239	95.29	0.061	97.25	0.0475	96.31	-0.0029	95.18	0.0439	96.89	0.0322	97.01	0.0419	97.57	0.0536	97.05	0.089	98.98	0.0013	97.95	0.0616	91.78	0.0159	82.44	0.0276	83.82	0.0713	95.25	0.1148	98.43	0.0197	97.24	0.0851	95.64	0.01	96.18	0.0204	71.55	0.071	97.67	0.0247	95.16	0.0422	94.91	0.0498	93.33	0.0175	96.33
chr3:81544824	3.479	436	GBE1	215711	-0.1101	75.66	0.0529	93.62	-0.1659	52.99	-0.0156	74.79	-0.2772	80.12	-0.1407	83.1	-0.1484	90.16	-0.5116	87.61	-0.0912	67.24	0.0112	92.61	-0.1259	86.35	-0.0387	86.73	-0.2077	89.25	-0.029	95.86	-0.1964	97.71	-0.163	87.81	-0.1452	89.89	-0.0329	64.65	-0.0325	83.7	-0.081	86.24	-0.2404	64.33	-0.1128	65	-0.0455	76.27	-0.1469	85.72	-0.0109	79.49	-0.1744	92.89	-0.0667	94.5	-0.2821	85.64	-0.0407	82.86	0.0121	87.92	-0.0733	65.47	0.0775	74.8	0.0656	92.9	-0.0603	91.18
chr4:4562773	3.479	428	STX18	19722	-0.0243	45.18	-0.1316	32.47	-0.0057	71.87	0.013	37.48	0.0004	2.89	-0.0426	26.83	0.027	17.68	-0.0194	2.22	-0.0057	24.99	-0.4067	70.06	-0.013	49.16	0.029	27.75	-0.0002	28.24	-0.0206	29.63	-0.0276	36.57	-0.0112	6.17	0.0061	14.37	0.0931	41.51	0.0236	38.15	-0.0394	44.81	-0.0461	79.36	0.0184	28.5	-0.0774	61.74	0.0071	18.63	0.2012	73.51	-0.0142	43.86	-0.0263	49.5	-0.0101	43.31	0.0188	46	-0.0293	26.47	-0.0306	68.8	-0.0444	47.58	-0.0699	51.02	0.0077	45.46
chr10:74418944	3.479	441	ADK	241184	-0.015	98.64	0.0278	97.91	-0.0262	80.27	0.0081	79.68	-0.0349	49.59	-0.036	98.22	-0.0096	99.52	0.0364	68.55	0.0201	89.9	0.0109	98.38	-0.0043	99.11	-0.0155	95.67	0.0027	96.22	-0.0094	75.08	0.0053	97.33	-0.0624	91.46	-0.0162	82.43	0.0457	97.91	0.0233	99.91	0.0034	94.29	-0.0381	71.58	-0.0162	18.25	-0.0451	88.93	-0.0331	83.78	-0.0278	94.76	-0.0379	97.18	-0.0345	94.88	0.0231	98.93	0.0731	19.9	-0.0083	85.91	0.0029	95.64	0.0097	91.92	-0.0029	99.08	-0.0061	89.1
chr2:141538485	3.479	415	LRP1B	591483	-0.0782	22.23	-0.0864	43.59	-0.0249	39.52	0.0142	63.04	-0.0499	23.97	-0.053	39.8	-0.0045	54.25	-0.0538	13.88	-0.0329	31.23	-0.1233	68.4	-0.0161	39.46	-0.0991	78.51	-0.0349	69.28	-0.0324	67.13	-0.0457	45.93	-0.0339	35.62	-0.066	29.05	-0.0875	55.02	-0.0291	52.41	-0.0636	54.51	-0.1394	64.12	-0.0351	24.9	-0.0353	63.55	-0.0898	44.96	-0.2064	93.65	-0.0758	66.68	-0.0177	72.67	-0.0329	49.17	-0.0154	32.72	-0.0285	31.23	0.088	84.78	-0.0721	32.38	0.0096	90.06	0.0029	44.1
chr8:91974425	3.479	428	RUNX1T1	87172	-0.0079	16.56	0.0109	11.73	0.03	35.32	0.0196	78.04	-0.012	39.42	0.0223	26.91	0.0199	34.76	0.0015	51.81	-0.0047	60.5	0.0129	36.33	0.0117	21.94	-0.0002	83.36	0.0344	15.3	0.1276	64.09	-0.0167	34.7	0.009	69.2	0.0152	44.46	0.0236	48.51	0	39.56	-0.0101	76.68	0.0178	15.52	0.0592	48.63	0.0646	68.1	0.0222	50.58	0.0005	72.16	-0.0133	72.69	-0.0024	62.27	0.0256	48.25	0.0221	39.89	0.0163	32.77	0.0111	23.94	-0.0104	11.89	-0.0032	29.37	0.0359	32.01
chr7:26759587	3.479	436	SKAP2	104001	0.0128	94.06	0.0088	65.92	-0.0815	27.89	0.028	85.13	0.0105	75.34	-0.0425	93.96	-0.0878	85.1	-0.118	80.9	-0.0173	65.12	-0.0159	64.15	-0.1213	81.58	0.0107	92.12	-0.105	79.76	-0.0018	69.99	0.0076	45.52	-0.0593	93.78	-0.0113	88.93	-0.013	95.69	-0.0747	84.56	-0.0074	83.15	-0.2738	52.15	0.0174	15.05	0.0145	97.13	-0.0007	79.23	0.0142	88.66	-0.0008	83.52	0.0073	92.84	-0.2102	84.53	0.0422	34.57	0.0114	23.78	-0.4039	87.05	-0.3136	97.38	-0.1013	83.07	0.0386	30.86
chr5:124650382	3.479	442	ZNF608	95269	-0.012	88.28	0.016	96.21	0.0357	86.74	0.0349	95.95	0.0493	98.87	0.0151	90.02	0.0223	93.9	0.0074	99	0.2347	96.39	-0.0621	91.94	0.0499	92.6	0.0217	98.41	0.0048	95.08	0.0029	89.5	0.0009	92.97	0.0303	99.14	-0.0029	98.17	-0.0205	96.58	0.0024	96.78	-0.0026	91.5	0.0079	62.87	0.0354	97.27	-0.0205	91.58	0.0512	98.15	0.0057	98.36	0.0192	94.97	0.0005	98.66	0.0851	93.18	0.0705	99.6	0.0502	87.61	-0.0103	89.4	0.0526	93.58	0.0096	98.43	0.0093	93.27
chr11:79857490	3.479	295	TENM4	415526	-0.0277	92.59	0.0963	90.75	-0.0431	67.07	-0.068	86.86	-0.0541	84.77	-0.1814	95.49	-0.1014	95.88	-0.0888	45.81	-0.0784	92.21	0.1747	88.3	-0.2684	95.82	-0.0817	96.71	-0.0425	97.03	-0.0827	75.49	-0.0637	59.66	-0.0578	82.23	-0.0335	89.3	0.0026	95.29	-0.2646	94.48	-0.1148	94.91	-0.0522	82.25	-0.1265	78.35	-0.0742	58.57	-0.0654	86.47	-0.1223	97.15	-0.3525	98.86	-0.0469	88.03	-0.1987	95.6	-0.0772	90.55	-0.1163	81.75	-0.0879	91.89	0.0712	91.81	-0.1182	98.87	-0.1868	82.89
chr9:132507610	3.479	441	BARHL1	73539	-0.0167	98.74	-0.1278	99.49	-0.0072	97.75	-0.0654	98.36	-0.0345	97.57	-0.1247	98.84	-0.1816	98.75	-0.0344	97.43	-0.0267	92.94	0.0221	99.01	-0.0975	97.61	-0.0044	99.26	-0.0825	98.91	-0.0047	90.73	-0.1019	98.69	-0.0182	98.82	-0.0092	98.23	-0.0264	99.22	-0.0617	98.64	-0.0003	97.49	-0.0518	97.05	-0.0095	99.61	-0.0536	97.36	-0.0179	98.58	0.0364	99.23	-0.045	95.26	-0.0237	97.94	-0.149	97.96	-0.0011	99.37	-0.0156	98.96	-0.0043	97.17	-0.0335	98.7	-0.0691	98.83	-0.0703	95.88
chr5:61475492	3.479	437	ZSWIM6	142236	-0.013	72.61	-0.0584	68.96	-0.0131	58.63	0.002	23.31	0.0074	78.47	-0.0021	56.15	0.0227	46.33	-0.0064	66.93	-0.1213	74.19	-0.0672	89.61	-0.0061	47.06	-0.046	79.66	0.0252	57.09	-0.0878	38.23	-0.0348	70.3	-0.0295	88.87	0.0035	93.1	-0.1094	78.52	0.0057	35.58	-0.0293	56.57	-0.0169	24.55	-0.0038	35.78	0.017	83.84	0.0288	84.71	0.0019	69.92	0.0212	76.63	-0.0162	77.07	-0.0123	39.52	0.0097	44.29	-0.0301	75.85	0.0221	23.27	-0.0306	56.48	0.0008	63.91	-0.0276	39.07
chr2:56108691	3.479	422	CCDC85A	74168	0.0298	72.56	0.0465	79.9	0.0171	87.02	0.0075	18.25	-0.0035	76.02	-0.0097	67.57	0.0267	44.71	0.0311	82.38	0.0193	63.39	0.0127	92.84	-0.1418	67.9	0.0168	27.36	-0.0405	71.08	-0.0514	61.95	0.0144	55.56	0.0016	82.93	0.0048	86.15	-0.0369	63.54	-0.068	40.24	0.0113	8.69	0.0106	78.56	0.0164	95.48	-0.007	17.47	-0.0024	66.11	-0.0605	39.45	-0.0139	73.26	0.0218	15.33	-0.1024	79.64	-0.0041	85.33	0.017	69.63	-0.022	63.01	-0.0307	85.17	-0.0808	59.43	-0.0512	77.28
chr9:19895894	3.479	442	SLC24A2	105828	0.014	92.43	0.025	84.31	0.0463	64.73	-0.0036	84.53	0.0184	77.47	-0.0033	78.32	0.0123	80.63	0.059	66.1	-0.0624	72.12	0.0293	74.23	0.0263	97.18	0.0407	79.32	0.0488	89.6	0.0331	64.35	0.0098	88.62	0.0235	63.9	0.0195	15.92	0.0488	67.65	0.0303	83.91	0.0382	63.94	0.013	87.64	0.0316	64.41	0.0653	25.07	0.0372	74.16	0.0121	76.66	0.0452	74.33	0.0416	81.52	0.0093	88.85	-0.0005	73.73	-0.0032	74.7	0.0339	80.98	0.0471	84.92	-0.0165	76.67	0.0238	76.47
chr2:204704945	3.479	442	PARD3B	158425	0.0004	42	-0.1162	78.3	0.0199	20.06	0.0251	55.41	-0.0537	32.93	0.0173	45.83	-0.0623	65.79	-0.0247	15.68	-0.0338	39.93	-0.0234	81.21	-0.0275	26.42	-0.0042	82.12	0.0035	58.45	0.0008	22.34	-0.1438	54.67	-0.0054	15.43	-0.0405	56.98	0.0195	88.18	-0.472	84.78	0.0126	32.26	-0.7076	63.88	0.0221	36.68	-0.0081	91.03	-0.0606	51.85	0.0302	78.21	-0.0463	78.02	-0.0209	89.71	-0.0494	21.96	-0.0238	43.05	-0.0037	35.87	0.0083	69.08	0.0272	63.89	-0.2537	88.88	-0.2708	63.79
chr3:107981905	3.479	296	CD47	108100	0.3291	99.62	-0.0224	76.27	-0.0412	88.55	-0.0194	93.5	0.047	72.48	0.1386	97.98	0.2271	89.97	0.008	87.5	-0.3491	99.15	-0.0072	60.56	0.0292	94.17	0.0312	87.46	0.0025	56.8	0.0734	99.91	-0.1053	89.12	0.0781	88.26	0.0461	61.53	0.0169	85.8	-0.0633	88.48	0.0218	42.22	-0.0444	97.55	0.0014	93.37	0.0037	68.69	-0.0058	77.85	0.0088	55.07	-0.1602	98.31	-0.0407	57.46	0.0967	94.32	-0.0007	99.02	0.0397	80.62	0.0146	55.39	-0.0098	85.94	0.1806	92.82	-0.0793	98.97
chr15:95901753	3.479	437	NR2F2	427952	0.0145	78.11	-0.0243	82.53	-0.0161	82.01	-0.065	87.28	-0.0114	73.78	-0.0197	64.25	-0.0168	78.32	0.0135	81.51	0.0058	71.2	0.0047	74.52	-0.0279	78.79	-0.0111	77.27	-0.0327	80.85	0.0001	58.76	0.002	79.99	0.0139	82.28	-0.0167	84.36	-0.0145	95.29	-0.0223	95.86	0.0013	83.17	-0.0078	53.47	-0.0098	73.86	-0.0735	53.53	-0.0301	85.67	0.0198	70.52	-0.0079	92.59	-0.0472	64.78	-0.0132	75.19	-0.0118	71.65	-0.0172	88.33	-0.0175	79.41	-0.001	88.05	-0.018	76.72	0.002	70.01
chr5:39787291	3.479	312	DAB2	361310	-0.0083	8.64	-0.0003	72.67	-0.0067	48.7	-0.0201	22.04	-0.009	67.02	-0.0286	20.49	-0.0104	22.18	0.0446	85.85	-0.0783	27.66	-0.0366	48.42	-0.0041	45.34	-0.0611	34.84	-0.0061	64.35	-0.0199	23.58	-0.0313	0.11	-0.0275	81.35	-0.011	75.45	-0.0157	53.97	-0.046	54.83	-0.006	19.28	-0.009	74.33	-0.0074	81.72	-0.0016	90.12	0.0125	77.09	-0.029	73.05	-0.0276	18.89	-0.0148	60.47	-0.031	21.04	-0.0039	69.45	-0.0473	38.28	0.0386	46.74	0.0029	31.58	-0.0009	17.72	-0.0461	13.51
chr6:35048544	3.479	434	TCP11	91695	0.0017	98.52	0.0178	98.75	0.0496	98.62	0.0385	96.8	0.0198	99.01	0.0143	98.27	0.1068	99.29	-0.0016	98.58	0.0295	98.13	0.025	98.3	-0.0055	99.53	0.0061	99.04	0.0008	99.54	-0.3676	99.18	0.0227	97.42	-0.0076	98.38	0.0066	98.53	0.0302	98.96	0.016	99.04	0.0527	99.63	-0.0509	96.7	-0.0068	99.25	0.0137	98.01	-0.0103	99.34	0.0165	99.18	-0.0013	98.84	0.0085	98.21	0.036	99.6	-0.0022	98.4	-0.0054	97.96	0.0373	99.37	0.0329	98.38	0.0169	99.16	-0.0124	99.02
chr3:105325537	3.479	442	ALCAM	40186	0.0044	48.66	0.0065	6.84	0.0003	35.29	-0.0487	69.97	0.0286	26.9	-0.0119	51.93	-0.0301	68.07	-0.0149	25.75	0.011	66.61	-0.0336	8.62	-0.0057	7.74	-0.0146	37.94	-0.0236	27.29	-0.0131	15.58	-0.0248	41.17	0.0012	23.53	-0.007	19.55	-0.0016	18.78	-0.0037	23.76	0.0116	70.08	-0.0176	12.99	-0.0034	5.69	-0.0053	27.73	-0.0152	45.74	0.0068	33.97	0.0014	65.56	0.024	71.78	-0.0022	28.67	-0.0143	6.38	-0.0118	67.79	0.0085	15.98	-0.0373	20.11	-0.0309	76.55	0.0095	13.98
chr16:26689148	3.479	426	C16orf82	376785	0.0289	77.53	0.2759	95.96	-0.0633	86.51	-0.0451	41.81	-0.0571	97.68	-0.0611	71.15	-0.0806	87.37	-0.0367	84.63	0.0012	79.73	0.3723	95.99	-0.01	92.52	-0.0322	83.88	0.0201	89.3	-0.1052	94.24	0.1109	85.64	-0.0163	93.79	-0.0112	95.66	0.0271	84.04	-0.0464	91.66	-0.0215	96.21	-0.1071	68.64	-0.0066	82.1	-0.0275	78.3	-0.0464	87.73	-0.0684	70.35	-0.1166	78.85	-0.0487	65.77	-0.0286	74.39	-0.0145	93.34	-0.0184	86.85	-0.027	80.88	0.0138	90.31	-0.0159	71.8	-0.116	90.75
chr3:17414921	3.479	434	TBC1D5	326697	0.0243	18.82	-0.0009	20.76	0.0075	22.41	0.039	27.67	0.01	6.4	0.0185	7.02	0.0041	5.57	0.0021	27.96	0.019	41.89	-0.0317	27.95	0.0031	7.54	0.0027	54	-0.0039	4.41	0.0268	23.21	-0.0074	47.86	0.0119	18.66	-0.0021	3.81	-0.0103	25.42	-0.0036	48.94	0.0125	17.95	0.0189	13.9	-0.0099	18.29	-0.0145	29.51	0.0029	4.62	0.0016	35.29	-0.0028	26.77	0.0051	9.11	0.0194	12.72	-0.0284	15.43	0.0404	81.39	0.0218	6.26	0.0004	10.71	-0.0109	19.8	0.0099	27.28
chr10:60664579	3.479	438	CDK1	112900	0.0577	89.98	0.0065	69.04	-0.0168	69.71	0.0425	84.34	-0.0054	73.8	-0.0843	61.91	-0.0829	69.28	0.0223	79.52	0.0296	54.52	-0.0962	84.48	-0.2024	94.77	-0.0098	90.05	0.0214	79.15	-0.0187	55.31	0.0082	35.8	0.0227	72	-0.014	52.36	-0.037	68.92	0.0668	92.74	0.0218	94.16	-0.0138	55.71	-0.0149	56.52	-0.0105	87.97	0.0178	35.4	0.0209	97.45	-0.031	81.33	0.017	96.25	-0.047	81.24	-0.0279	56.47	-0.0099	83.55	-0.0162	83.09	0.0467	82.04	0.1494	95.96	-0.0175	84.16
chr16:79900483	3.479	440	MAF	298747	0.0405	52.62	0.0242	75.15	0.0207	90.47	-0.0381	68.59	0.029	85.18	0.0809	65.73	-0.0243	88.71	0.0131	93.15	0.074	48.28	0.0316	48.08	0.0792	86.09	0.0152	29.5	-0.1506	97.02	0.0261	61.35	0.0725	67.19	0.0175	94.86	0.0195	82.58	0.0416	70.7	0.0048	48.24	0.0506	86.88	0.0289	72.09	0.1733	93.93	0.0678	59.62	0.0067	82.08	0.1085	61.78	0.0349	91.12	0.015	83.88	0.0035	87.07	0.0447	94.63	-0.0321	81.84	-0.1053	97.59	0.0669	81.03	0.0581	65.44	0.0496	59.62
chr17:27578181	3.479	425	LGALS9	52023	0.0145	90.38	0.0082	92.11	0.0418	95.26	0.0549	43.91	0.0766	92.42	-0.323	98.53	-0.1334	93.55	0.1268	76.23	0.0213	99.2	-0.0317	96.15	-0.2299	92.26	0.0187	69.38	0.0344	84.28	-0.0475	92.44	0.0292	94.93	0.0528	84.96	0.0491	69.97	0.0116	88.83	-0.0772	82.7	0.0203	74.78	-0.0021	91.79	0.0359	78.87	0.1079	29.04	0.0845	88.66	0.055	34.39	-0.0085	76.85	0.0824	19.98	-0.1067	96.52	0.0094	89.67	-0.0874	98.1	-0.0115	82.63	0.0055	94.45	0.0782	90.37	-0.1403	91.97
chr11:82215205	3.479	309	FAM181B	517634	-0.1245	34.18	0.0131	24.05	-0.0431	76.86	-0.1203	66.85	-0.0929	54.02	-0.5279	68.69	-0.7336	87.26	0.0181	78.23	-0.0929	61.73	-0.0608	36.6	-0.7726	92.2	-0.0055	60.68	-0.151	66.34	-0.012	17.76	-0.0135	32.25	-0.0659	51.95	-0.0233	71.8	-0.0768	39.21	-0.1748	53.46	-0.1934	91.6	-0.0295	56.17	0.005	27.92	-0.052	48.83	-0.0205	68.41	-0.122	73.31	-0.6319	85.32	-0.0581	78.6	-0.4772	71.59	0.0098	51.79	-0.0251	37.17	-0.3404	84.82	-0.0296	20.51	-0.4387	75.62	-0.081	44.85
chr3:153944214	3.479	371	ARHGEF26	176159	0.1312	37.1	0.0615	13.91	0.133	24	0.1718	87.73	0.0251	32.18	0.2785	35.6	0.1987	20.57	-0.0497	50.77	0.3298	67.59	0.055	35.5	0.1777	51.37	0.0541	72.8	0.0717	16.49	0.1428	38.95	0.1504	52.55	0.0286	85.67	0.0171	31.7	0.089	23.13	0.1112	48.26	0.0542	20.65	0.2108	46.96	-0.1421	17.79	0.0461	95.5	0.044	38.81	0.0188	89.47	0.0259	38.96	0.0779	82.25	0.1989	10.62	-0.0057	26.81	0.1069	25.35	0.0232	20.61	0.2057	25.44	0.2756	80.76	0.2093	56.39
chr3:60940143	3.479	441	FHIT	310279	0.0366	28.56	0.1137	36.02	0.0563	0.9	0.0336	28.78	0.0159	19	0.1883	13.29	0.1088	19.05	0.0158	18.04	0.0321	3.22	0.081	73.24	0.0358	0.94	0.0215	34.87	0.145	22.82	0.0293	22.68	0.3532	22.66	0.0086	28.63	0.0053	35.6	0.1458	27.54	0.0266	6.68	0.0104	50.36	0.1692	2.72	0.024	1.1	0.028	46.93	0.0298	15.38	0.0075	14.93	0.0318	56.78	0.0479	36.56	0.1084	16.93	0.0232	1.5	0.1035	3.19	0.2868	57.1	0.2273	24.21	0.0147	35.05	0.0674	7.31
chr1:55305012	3.479	285	USP24	88558	-0.0034	72.93	0.0179	54.51	0.0365	53.33	0.0125	11.79	0.0013	78.53	0.0679	79.34	0.042	59.17	-0.0429	87.61	-0.0024	47.29	0.0688	80.97	0.024	65.72	0.0297	22.78	0.0324	60.79	0.0438	41.56	0.0037	49.04	-0.0561	83.42	0.0156	85.43	0.0321	62.48	-0.0157	49.89	0.0365	23.27	0.0283	59.95	0.0134	71.6	0.0105	21.53	0.0297	75.17	0.0347	6.99	0.0202	34.28	0.0353	5.55	0.0242	69.44	-0.022	68.87	0.0091	62.1	0.0425	48.47	0.0521	70.34	0.0204	9.49	-0.0131	59.39
chr18:30144077	3.479	435	DSC3	897670	-0.055	17.85	0.0119	93.01	-0.0031	13.22	0.0433	61.76	-0.0001	23.3	0.006	22.22	0.0616	28.62	-0.0012	7.55	-0.0525	35.32	0.0152	73.23	-0.0983	22.22	0.0016	80.35	-0.0167	51.8	-0.134	14.17	0.0299	36.44	-0.016	12.1	-0.0038	16.84	-0.0284	54.72	0.0035	82.05	-0.0004	48.24	-0.0662	18.31	-0.0135	10.68	0.0398	72.14	-0.0157	27.87	0.0123	54.32	-0.0346	67.55	0.0446	65.62	-0.0366	23.24	-0.0157	12.7	-0.0168	5.68	0.0021	47.65	-0.0137	39.25	0.0801	82.13	-0.1284	11
chr3:36265152	3.479	339	STAC	114192	-0.0158	47.88	0.0691	60.23	0.0009	62.22	0.0225	58.5	-0.0139	51.01	-0.0061	60.64	-0.004	36.34	-0.0015	28.81	-0.0012	55.1	-0.0159	51.28	-0.0051	62.57	-0.0033	74.18	0.0118	44.19	0.016	83.59	0.0304	69.49	-0.0063	61.6	-0.0016	37.95	0.0141	67.52	0.0041	51.88	0.0016	27.39	0.0094	61.82	0.0056	52	0.0021	30.91	-0.0015	69.96	-0.0038	71.17	-0.0061	59.72	-0.0118	33.3	0.005	61.59	0.0056	64.75	0.0028	64.16	-0.0021	59.85	0.0029	57.31	0.0032	51.55	-0.0047	78.39
chr11:115390943	3.479	443	CADM1	112473	-0.0586	28.19	-0.3602	85.22	0.0257	48.29	-0.0437	69.93	0.0079	46.91	0.0183	40.66	0.0254	84.62	0.0062	86.33	0.006	19.48	-0.1206	85.4	0.0278	82.63	-0.0967	49.41	-0.0009	79.3	0.0414	40.74	-0.0056	73.46	-0.0003	79.78	0.0103	71.71	-0.0527	69.18	-0.0557	67.7	0.0114	91.75	0.0921	30.1	0.0107	94.45	0.0029	88.37	0.0328	63.88	-0.088	72.86	-0.0012	87.1	-0.0019	77.03	0.0674	65.8	0.0165	94.99	0.0186	84.03	0.0439	97.27	-0.6649	49.87	-0.0749	83.88	0.0481	70.02
chr14:33210133	3.479	425	NPAS3	274437	-0.018	12.83	0.0411	30.15	-0.0148	84.85	0.0321	20.99	-0.0129	29.64	0.0015	70.36	-0.0177	60.8	-0.0068	18.41	0.0108	81.18	-0.1243	32.89	-0.0054	71.2	-0.0141	78.29	0.0275	35.98	0.0083	48.47	-0.0307	90.56	-0.0147	15.15	-0.019	22.9	0.0097	24.91	0.0017	19.05	0.0131	90.31	-0.0219	27.91	0.0104	16.55	0.0018	32.94	-0.0145	8.18	0.0051	21.05	0.0147	63.11	-0.0027	46.93	0.0127	68.45	0.0083	28.47	0.0074	76.14	0.0181	75.3	0.0643	65.42	-0.0054	22.71	0.0025	68.1
chr11:29538600	3.479	439	KCNA4	476934	-0.6567	54.09	-0.0045	23.08	0.1105	50.47	-0.0205	86.93	-0.0352	88.83	-0.0889	83.09	-0.4427	97.32	0.0182	30.72	-0.2862	99.57	-0.0198	59.32	0.1021	93.59	-0.0118	98.21	-0.061	91.08	-0.0266	69.94	-0.1879	63.04	0.0017	4.72	-0.0136	50.24	-0.1503	63.86	-0.2574	98.3	0.1418	96.88	0.0234	74.82	-0.0064	16.17	-0.1042	98.02	-0.0371	52.36	-0.0615	95.04	0.1434	97.46	-0.2068	82.05	0.0243	87.5	-0.0551	59.34	0.0573	39.72	0.0493	93.93	-0.138	31.1	-0.0034	99.17	0.0687	62.98
chr4:27612042	3.479	437	STIM2	750097	-0.0338	13.71	-0.0935	31.28	-0.1342	54.74	-0.0007	72.02	-0.007	11.09	-0.1299	16.12	-0.0329	55.65	0.017	35.78	-0.034	16.54	-0.0159	8.96	-0.0186	6.69	0.0077	46.77	-0.0456	21.32	-0.098	29.72	-0.1345	44.62	0.0017	16.73	0.001	29.39	-0.079	44.29	-0.1233	24.6	-0.0115	55.79	0.0544	6.34	-0.0198	9.84	0.0016	57.46	-0.005	39.12	0.019	55.27	0.0193	52.19	-0.0024	66.28	-0.0496	11.59	-0.0247	22.08	-0.207	27.58	0.0281	13.79	0.002	28.82	0.0194	29.75	-0.0019	10.97
chr9:16268311	3.479	430	C9orf92	7002	-0.0303	97.12	0.027	99.28	0.0069	84.72	-0.0029	91.35	0.023	94.42	-0.1122	94.15	-0.101	92.08	0.0109	91.12	-0.0013	94.63	-0.0447	98.7	-0.0789	95.04	0.0051	97.96	0.0103	97.57	0.0894	84.61	-0.0078	98.1	0.0047	91.56	-0.0015	96.14	0.0327	97.58	0.091	93.73	-0.0245	90.29	0.0363	89.61	0.0048	70.71	0.0167	99.63	0.0012	96.36	0.0315	97.6	-0.0006	89.52	0.0194	98.7	-0.0137	89.19	-0.0065	80.76	-0.01	97.99	-0.1058	87.64	-0.0045	97.01	0.0871	97.82	0.0239	79.99
chr4:185054481	3.479	439	HELT	34647	0.0395	88.66	0.0373	92.56	0.0144	75.32	0.0413	82.19	0.0613	90.37	0.0324	78.8	-0.1053	91.99	0.0347	74.44	0.0155	58.3	0.0301	84.73	0.0133	88.68	0.0491	90.29	0.0112	86.18	0.0322	89.12	0.0321	72.78	0.0283	87.17	0.0348	95.58	0.0245	91.57	0.0079	83.99	0.0989	85.46	0.0178	74.49	0.0473	73.71	0.0374	74.01	0.0334	93.66	-0.0578	84.53	-0.0178	85.82	0.0405	66.1	-0.0374	88.34	0.0132	53.17	0.0452	76.09	0.027	81.09	0.0664	95	0.097	72.87	0.0266	60.01
chr18:33582232	3.479	440	ASXL3	2618	-0.0087	60.62	-0.0012	69.7	0.0501	74.84	0.045	82.48	0.0235	63.93	-0.0858	77.95	-0.1015	90.36	0.0043	70.45	0.0369	61.8	0.01	75.9	0.0081	69.98	0.0133	94.56	0.0456	73.99	0.0122	61.66	-0.0128	83.67	0.0119	66.81	0.0134	69.01	-0.0002	76.76	0.0103	69.54	-0.004	94.18	0.0041	14.05	0.0106	17.27	0.0163	62.65	0.0197	65.94	0.0021	93.84	0.0071	87.74	0.0078	85.66	0.0093	60.34	0.0371	20.48	0.02	80.36	0.0327	96.17	-0.0476	82.25	0.0029	72.1	0.0181	60.76
chr3:58858270	3.479	441	FAM3D	190492	0.0045	94.57	-0.1303	87.66	0.1226	16.82	0.0811	72.93	0.1073	76.09	0.2784	81.52	0.2598	95.52	0.0975	60.09	0.0691	38.84	-0.1127	97.84	0.258	88.09	0.0109	90.98	0.016	55.78	0.277	65.75	0.0326	68.08	0.1109	50.79	0.0378	44	-0.0321	76.18	0.0108	94.24	-0.0295	82	0.2032	31.04	0.0517	28.37	0.0327	64.52	0.0658	54.16	0.1354	97.62	0.0018	82.67	0.0439	88.28	0.1631	89.84	0.0385	54.04	0.0454	34.75	-0.0258	67.78	-0.0341	91.87	-0.026	95.47	0.2124	59.06
chr5:117036010	3.479	436	SEMA6A	460189	-0.0413	14.44	0.0276	19.61	0.0071	60.65	-0.0138	68.77	0.0697	54.54	0.1106	34.5	-0.0269	13.5	-0.0513	66.11	-0.0591	16.41	0.0792	76.5	-0.0203	20.01	-0.0216	74.2	0.0149	23.76	-0.0391	22.56	0.011	67	-0.0212	77.16	0.0013	74.49	0.0052	27.46	0.0162	26.66	-0.0447	66.67	-0.0745	17.31	-0.0215	28.88	-0.0287	59.64	-0.0145	66.23	-0.0499	80.16	-0.04	74.59	-0.0331	57.94	-0.0269	21.42	0.0353	24.06	0.0172	65.96	-0.0232	24.16	0.1625	15.52	-0.0558	87.87	-0.0236	14.48
chr18:33457480	3.479	341	CCDC178	15617	0.0246	54.78	0.1628	44.27	-0.0044	3.64	0.0431	31.38	-0.0016	10.06	-0.041	4.7	-0.0189	7.19	0.0008	4.15	-0.0367	7.29	0.0182	34.07	-0.0149	1.08	0.0006	33.58	-0.0167	4.83	-0.0571	0.88	-0.0555	8.78	-0.0102	8.21	0.0005	14.36	0.0455	5.04	0.0225	11.74	-0.024	34.15	-0.0565	1.69	-0.0047	1.18	-0.0037	37.99	-0.0366	11.31	-0.0117	24.68	-0.03	39.64	-0.0368	68.09	-0.0541	1.9	-0.0092	4.88	-0.023	2.91	-0.0335	5.81	0.098	36.78	-0.0141	40.91	-0.0292	2.95
chr8:72914458	3.479	389	TERF1	93413	-0.0334	3.36	-0.0353	6.17	-0.0097	18.97	0.0004	8.43	0.0013	13.84	-0.0103	12.01	-0.0131	5.84	-0.0217	18.02	-0.0105	42.01	-0.0747	0.7	-0.016	15.98	-0.0604	3.61	0.0038	7.26	-0.0448	27.16	-0.0469	42.06	0.0014	10.6	0.0071	7.92	-0.039	6.08	-0.0048	12.32	-0.0209	14.13	0.0709	14.7	0.0127	26.41	-0.0052	3.66	0.0145	6.16	0.0818	14.46	-0.1274	26.59	-0.011	5.05	-0.0229	11.6	0.0145	41.28	-0.0157	14.87	-0.0148	11.78	-0.0338	7.49	-0.0128	1.57	-0.0418	24.31
chr21:22961183	3.479	382	NCAM2	1961773	-0.0293	99.24	-0.0301	80.96	-0.0006	48.12	-0.0741	98.89	0.0977	67.56	-0.04	70.82	-0.1035	73.45	-0.0243	15.79	-0.054	91.8	-0.0347	33.86	-0.032	59.16	-0.0034	95.57	0.0209	64.38	-0.0351	28.58	-0.0278	86.6	-0.0088	67.51	-0.0074	36.43	-0.047	93.84	-0.034	97.61	-0.0289	62.11	-0.0297	47.27	-0.0017	56.99	-0.0326	99.25	0.0135	65.35	-0.0175	99.14	-0.0352	62.56	-0.0369	99.93	-0.0518	32.69	0.0358	49.03	0.0011	63.55	-0.0505	53.18	-0.0314	75.21	-0.0107	98.63	-0.0263	63.2
chr15:37036047	3.479	433	MEIS2	63380	-0.0045	68.32	-0.0087	82.59	-0.0621	89.69	-0.0455	68.39	-0.0253	74.72	-0.0135	70.24	-0.0043	37.02	-0.0581	61.45	-0.0035	92.17	-0.0363	60.12	-0.0101	64.07	-0.0241	93.83	-0.0113	63.82	0.0061	91.31	-0.0235	91.34	-0.0266	79.31	-0.038	79.76	-0.0151	92.34	-0.0029	69.12	-0.0067	78.09	-0.072	54.39	-0.0058	34.54	-0.0201	19.54	-0.0556	68.17	-0.0629	68.96	-0.0085	77.61	-0.0243	57.85	-0.0207	50.89	-0.0093	46.85	0.0531	85.24	-0.0384	63.58	0.0041	90.81	-0.0371	85.93	0.0048	84.81
chr14:21106253	3.479	413	TMEM253	4143	0.029	75.45	0.0651	86.68	0.0207	90.57	0.041	82.62	0.0155	96.57	0.04	96.86	0.0249	96.57	0.0462	94.9	0.021	87.66	0.1012	85.15	0.0299	95.71	0.0488	84.03	0.0276	89.42	-0.2176	97.48	0.0125	87	0.0282	87.02	0.0234	93.05	0.0386	90.35	0.0388	93.46	0.0494	96.72	0.0257	57.61	0.0317	80.57	0.0299	93.24	0.0311	90.31	0.0205	86.84	0.0177	95.9	0.0275	91.1	0.0268	97.26	0.0079	82.55	-0.0633	96.46	0.0409	90.98	-0.0251	93.46	0.0359	92.2	0.0473	83.29
chr2:170205789	3.479	367	MYO3B	26623	0.2702	67.24	0.0119	30.51	-0.0181	51.95	-0.0457	14.06	0.0184	50.37	0.0053	42.24	0.0503	16.23	-0.0479	26.64	0.0795	20.06	-0.0039	29.21	0.0058	40.53	0.0351	31.14	0.0125	54.76	-0.0751	36.64	0.0446	38.69	-0.0011	66.37	0.0002	41.46	0.0418	29.21	0.019	76.41	0.0555	37.37	-0.027	49.41	0.0127	43.95	0.0151	15.46	0.0153	39.57	0.1124	25.39	-0.0154	32.02	0.1261	8.68	0.0463	26.57	-0.0114	71.31	0.0039	36.54	-0.0265	14.24	0.1804	35.46	0.3806	73	-0.0555	45.95
chr15:72971733	3.479	387	NEO1	79613	-0.001	74.33	-0.0199	87.69	-0.007	92.08	-0.0265	98.31	0.002	94.99	-0.0053	95.19	-0.0189	96.67	0.0053	67.19	0.0195	78	-0.0407	97.32	-0.01	97.45	-0.0142	96.49	-0.0165	85.89	0.0199	94.45	-0.0216	93.36	0.0448	96.92	-0.005	96.83	-0.0656	92.75	-0.0102	88.14	0.0809	78.42	0.0087	90.15	0.0359	88.34	0.0194	97.91	0.0005	96.77	0.0041	97.7	-0.0128	98.71	-0.0044	96.23	-0.0275	96.49	-0.0291	91.77	-0.0464	94.89	-0.0222	73.96	-0.0083	88.11	-0.002	83.41	0.0766	90.68
chr1:211677982	3.479	361	NEK2	1136	-0.012	63.09	-0.0099	68.36	-0.0563	78.18	-0.0357	31.33	-0.023	53.17	0.0057	69.22	-0.0148	49.54	-0.0036	53.78	-0.0986	61.13	0.0049	55.18	-0.0086	54.37	-0.0088	13.69	0.009	64.13	-0.0259	71.2	-0.035	73.61	-0.0082	33.59	-0.0071	61.11	-0.056	48.59	-0.0087	12.32	0.0119	14.23	-0.0043	64.25	0.0073	93.28	-0.0065	12.55	-0.006	69.73	0.0078	12.18	0.0142	31.43	-0.0025	50.02	-0.0082	60.13	-0.019	69.35	-0.0345	72.2	0.0087	34.91	-0.0627	71.48	0.005	25.28	-0.0003	62.09
chr1:215133493	3.479	440	KCNK2	49743	0.0092	20.2	0.0623	13.78	0.0121	57.98	-0.0124	42.92	0.0037	52.76	-0.009	42.47	0.0526	54.67	0.0143	44.94	0.0191	41.15	0.1304	14.75	0.0271	62.43	0.0445	71.88	0.0361	51.12	0.6101	89.44	0.0877	96.34	0.0002	86.72	0.0115	54.83	0.0329	22.41	0.045	38.56	0.0358	63.16	-0.0132	45.49	-0.0078	24.48	-0.0219	61.82	0.0003	73.76	-0.0387	69.98	0.0227	77.35	-0.0062	59.19	0.0929	48.28	-0.0092	22.98	0.1258	73.28	0.0346	35.08	0.0791	21.01	0.045	67.1	0.5543	86.03
chr14:22473915	3.479	384	DAD1	114284	-0.0101	83.82	0.0023	90.58	-0.0036	67.29	0.0256	55.44	0.0326	89.31	0.0022	73.61	0.0182	77.29	0.0131	86.98	-0.0173	43.71	0.0018	87.33	-0.0006	63.97	0.0255	48.44	-0.0174	78.57	-0.0255	24.85	0.0115	63.27	0.0148	69.9	0.0191	86.69	0.0132	90.72	0.0232	87.24	0.0255	61.68	0.0047	56.42	0.006	61.47	0.0115	22.38	0.0272	74.01	0.0237	56.99	-0.0598	37.45	0.0368	35.23	0.0062	72.48	-0.0046	75.51	0.0006	77.44	0.0263	75.59	0.0016	95.89	0.0167	84.1	-0.0147	39.92
chr19:19655475	3.479	421	ATP13A1	7204	-0.0248	85.92	-0.03	83.59	-0.0025	94.14	-0.0325	16.77	-0.0378	76.4	-0.03	71.31	-0.0102	60	0.0141	64.48	-0.0224	81.15	-0.0904	71.08	-0.0133	64.69	-0.0482	2.15	-0.0286	80.96	-0.0135	86.2	-0.0395	84.77	-0.015	23.28	-0.0094	22.4	-0.0802	79.32	-0.0314	53.96	0.0074	19.11	-0.0124	91.5	0.0172	89.84	0.0139	28.43	-0.0355	66.05	-0.0408	0.32	-0.0154	6.72	-0.026	2.55	-0.0082	77.46	-0.011	87.79	-0.0041	85.66	-0.002	71.69	-0.0523	75.5	-0.0568	0.68	-0.0088	45.15
chr7:96072320	3.479	435	SLC25A13	248745	-0.1885	71.17	-0.016	21.14	-0.0393	75.73	0.0164	41.86	-0.0441	27.13	-0.0201	49.94	0.0287	23.86	0.0082	74.84	-0.1418	90.78	0.1921	52.82	-0.0852	47.16	0.0113	58.92	-0.0184	38.6	-0.1036	56.05	0.0696	73.28	0.0371	69.48	-0.0121	15.04	0.0428	62.86	0.0161	32.07	0.0049	68.51	0.046	37.63	-0.0703	47.66	-0.0133	62.63	0.0054	39.22	-0.018	43.84	0.1992	76.54	-0.0478	54.92	0.1393	55.68	-0.0052	23.93	0.0029	82.62	0.004	35.61	0.0325	56.74	-0.0026	45.95	-0.2971	90.69
chr11:28810049	3.479	417	METTL15	698751	0.1998	52.85	0.0244	29.45	-0.0258	34.63	-0.0904	93.45	-0.0482	46.8	0.0496	27.89	0.1455	59.02	0.0609	47.36	0.0103	72.3	0.0774	76.07	0.1909	47.85	-0.1234	80.18	0.0413	45.27	-0.0266	28.22	0.1576	54.58	-0.0167	63.06	-0.0153	36.07	0.0563	45.08	0.1045	63.46	0.0969	72.24	-0.7462	61.26	0.0018	16.6	-0.0367	58.69	-0.0242	31.77	-0.2265	96.38	-0.0512	63.95	-0.1038	80.31	0.1779	38.38	0.0415	44.36	-0.0373	39.45	0.0183	61.67	0.1054	31.75	0.0246	80.61	-0.0193	80.49
chr2:134082959	3.479	335	MGAT5	35973	0.0174	37.59	0.0553	40.57	-0.0067	54.19	-0.0441	32.58	-0.0505	56.28	-0.0464	59.6	-0.0345	81.38	-0.1098	37.64	0.0224	41.84	-0.0272	18.38	-0.0376	35.65	0.0044	10.47	-0.041	75.87	-0.0367	27.25	-0.0565	23.85	-0.0173	8.16	-0.0068	36.93	-0.0016	47.07	-0.0219	35.64	0.0563	80.61	-0.0011	34.66	0.0095	37.16	0.035	63.73	-0.0286	50.48	0.0261	31.99	-0.0565	57.51	-0.0098	31.14	-0.032	37.24	-0.011	49.07	-0.0409	32.65	-0.0015	77.14	0.0466	41.75	-0.0008	40.1	-0.0827	27.11
chr6:147911085	3.478	388	SAMD5	401363	0.0099	69.65	0.0089	56.9	-0.0668	58.35	0.0705	83.3	-0.0173	81.63	0.0363	66.13	0.0044	65.67	-0.0247	49.2	-0.0261	79.33	-0.1081	61.89	-0.0016	58.63	0.0023	80.49	0.03	68.44	-0.0303	42.21	-0.0439	74.39	-0.0069	86.08	0.0069	91.13	0.1359	89.55	0.0052	61.54	-0.0454	93.28	-0.0341	55.02	-0.0163	71.62	0.0022	80.59	-0.0085	91.75	0.0289	65.31	-0.0372	67.06	-0.0034	76.18	0.0145	76.85	0.0118	75.37	-0.0427	66.5	-0.0071	78.5	0.0667	63.37	0.0012	84.85	-0.047	43.19
chr6:101279921	3.478	436	GRIK2	117894	0.0464	38.15	0.0175	45.55	0.0169	36.53	-0.0067	61.83	0.0012	21.01	-0.0096	22.39	-0.0066	29.72	0.0013	44.48	0.0038	70.93	0.0151	92.95	-0.0094	80.24	-0.0351	66.63	0.0847	36.9	0.0115	29.75	-0.0064	46.15	0.0008	30.88	0.0011	28.66	0.0131	63.45	-0.0012	93.56	0.0324	56.54	-0.0477	35.79	0.0032	18.44	-0.0117	80.32	0.0098	28.39	-0.0742	57.32	0.006	64.36	-0.0097	42.37	-0.0065	29.59	0.0015	27.79	0.0405	14.42	0.0357	35.96	-0.0208	41.67	0.0348	49.93	-0.0107	44.77
chr10:10642568	3.478	422	CELF2	521536	-0.0299	80	-0.0662	90.55	-0.0045	96.42	-0.0522	90.97	0.001	96.09	0.0547	90.4	-0.053	97.67	0.0107	70.93	0.0097	97.45	-0.042	88.82	-0.0048	99.23	-0.0156	98.3	-0.0142	94.81	-0.0034	89.92	-0.0329	84.14	0.0054	88.85	0.0153	89.39	-0.0172	85.01	-0.0082	95.95	0.0007	94.67	-0.0123	94.11	0.0007	59	-0.0056	87.11	-0.0344	94.77	-0.0238	99.51	0.0851	67.25	-0.0134	83.98	0.0203	95.85	-0.0054	75.95	0.0259	98.66	0.0113	95.42	0.0349	87.97	-0.0303	95.54	-0.0069	91.29
chr3:160145081	3.478	344	C3orf80	79520	-0.0145	11.22	0.0093	17.83	-0.0247	44.82	0.0131	47.95	-0.0504	31.95	-0.0355	25.14	-0.0333	7.47	-0.0172	0.2	-0.0073	14.54	0.0338	22.88	0.0009	25.44	-0.0632	80.18	-0.01	17.85	-0.0114	19.71	-0.0336	55.2	-0.0183	30.26	-0.0152	12.92	0.0012	25.59	-0.0182	29.34	-0.0251	1.29	-0.0621	57.78	-0.001	49.85	-0.0345	2.88	-0.0293	26.71	-0.0789	81.07	-0.128	1.98	-0.0108	13.78	-0.1317	19.94	0.0295	50.21	-0.0154	73.82	-0.0374	40.13	-0.0411	12.13	-0.0324	37.29	-0.072	23.96
chr14:62077090	3.478	443	SYT16	80268	0.0082	74.32	0.0332	86.45	0.0626	70.22	0.2349	97.02	0.0589	72.76	0.0158	82.48	0.0214	67.18	-0.0093	62.25	0.1065	94.77	0.0398	90.52	-0.0095	68.09	0.1058	98.54	0.1134	81.22	0.5252	72.81	0.2	86.32	0.0264	92.24	0.0098	38.87	-0.0082	94.77	-0.0369	78.36	0.0113	84.46	0.1878	77.55	0.0346	69.13	0.0226	98.45	0.0375	73.18	0.1751	86.05	-0.0241	90.75	0.0542	93.95	0.0029	90.77	0.0593	72.35	0.1201	91.29	-0.0286	59.65	-0.0344	90.42	-0.002	85.02	0.0605	69.92
chr10:116891554	3.478	444	ENO4	41020	0.0145	98.33	-0.0551	87.96	0.0658	96.87	0.0326	92.91	-0.0327	97.89	0.0496	97.24	0.046	98.43	0.0261	99.03	0.0098	88.03	-0.0213	81.68	0.0643	98.57	-0.0256	97.23	-0.0352	95.31	-0.0297	89.12	0.0373	98.42	-0.1823	99.31	-0.0345	98.29	0.0074	80.24	-0.0924	98.72	-0.0125	97.47	0.0561	94.26	-0.0416	88.77	-0.0674	78.82	-0.081	97.51	-0.0873	98.13	0.0476	97.1	-0.0791	94.99	0.1233	97.3	0.0793	92.59	-0.0873	98.22	0.0259	97.33	0.0374	80.88	0.0349	98.3	-0.0672	74.47
chr17:20740094	3.478	440	CCDC144NL	127133	0.0334	22.54	0.092	18.55	0.0226	5.16	-0.0216	18.99	-0.0045	21.69	-0.001	8.25	0.0119	8.14	-0.0102	3.95	0.0231	19.61	-0.0541	22.97	-0.0045	3.33	0.0149	55.71	-0.0094	1.87	-0.0284	23.65	0.0515	24.06	0.0039	21.7	-0.0056	29.28	0.048	13.59	0.0214	20.75	-0.0145	45.42	0.0092	1.23	0.0134	1.4	-0.0015	28.08	-0.0024	19.79	-0.0162	45.58	-0.0055	49.1	-0.0188	30.76	-0.0051	6.34	0.0979	4.05	0.0121	3.52	-0.0039	14.64	0.488	45.07	0.0233	45.41	-0.0024	2.93
chr13:106003389	3.478	429	EFNB2	530679	-0.1953	61.74	-0.0276	52.02	-0.0393	52.74	-0.3706	83.16	-0.0646	66.98	-0.4579	84.74	-0.2544	88.18	0.021	57.86	-0.0183	60.44	-0.0974	30.58	-0.0445	64.94	-0.0325	80.81	-0.008	80.07	0.0232	46.62	-0.0845	70.67	-0.0131	71.42	-0.0285	60.06	-0.1045	65.55	-0.1173	76.13	-0.012	75.95	-0.1183	61.13	-0.0121	62.04	-0.0566	47.49	-0.0925	73.85	-0.0133	85.26	-0.0639	57.38	-0.0552	84.14	-0.1015	83.38	-0.0094	56.47	-0.0381	72.14	-0.0599	82.75	-0.0704	84.69	-0.0277	67.55	-0.0262	74.41
chr4:152036992	3.478	437	PET112	274994	-0.0688	67.96	-0.0385	50.47	-0.0135	36.6	-0.025	55.92	-0.0281	49.58	-0.1274	50.28	-0.1329	54.59	-0.0062	38.33	-0.0239	64.36	-0.0459	41.47	-0.0308	31.85	-0.0053	28.13	-0.022	17.78	0.0097	64.13	-0.0398	59.1	-0.0054	38.22	-0.0362	27.9	-0.0416	25.29	-0.0383	78.16	0.007	6.28	-0.0843	60.44	-0.0091	50.03	-0.016	10.7	-0.0512	36.5	-0.0969	28.35	-0.2101	40.88	-0.0239	31.05	-0.1877	58.16	-0.0051	27.91	-0.0268	72.86	-0.0345	9.05	-0.0521	62.84	-0.0369	43.76	-0.016	73.17
chr16:72700028	3.478	407	ZFHX3	357989	-0.0257	1.71	-0.0151	4.04	-0.0037	7.51	-0.0915	34.91	-0.0234	25.96	-0.0144	4.1	-0.0022	4.79	-0.0017	11.56	-0.0203	4.95	-0.0315	45.08	0.0018	5.02	-0.029	17.5	0.0016	13.8	0.0155	1.76	-0.0293	3.29	-0.0119	30.01	0.0116	54.66	-0.0299	1.88	-0.0109	4.06	-0.0208	54.03	-0.1819	5.63	0.0251	5.13	-0.0193	17.14	-0.0111	37.92	-0.1002	34.26	0.0003	29.32	-0.0394	57.93	-0.0148	3.46	0.0646	6.36	0.0001	4.53	-0.0724	10.09	-0.0019	7.54	-0.0197	7.32	0.0098	0.4
chr3:70951774	3.478	440	FOXP1	292277	-0.0279	91.55	0.0036	90.14	0.0071	75.87	-0.0989	60.4	-0.0075	77.73	-0.0535	94.6	-0.0506	98.49	-0.016	82.2	-0.0649	81.93	-0.0427	73.13	-0.0153	97.87	-0.0383	89.71	-0.09	90.08	-0.0251	57.07	-0.0323	93.05	-0.0174	95.64	-0.0121	92.8	0.0492	86.26	-0.0146	91.88	-0.0219	96.16	-0.0173	78.73	0.0096	43.2	0.0264	72.36	-0.0241	94.14	0.0024	84.5	-0.0215	97.38	-0.0124	83.36	-0.049	93.54	0.008	41.41	-0.0373	47.05	-0.0166	86.25	0.0131	80.52	-0.0013	95.24	-0.0473	51.42
chr9:125922868	3.478	444	PBX3	174458	0.0217	76.12	0.0402	88.46	-0.0144	21.15	-0.0312	71.99	-0.0024	8.96	0.0021	51.84	-0.0027	96.16	0.0018	20.18	-0.0216	57.76	0.0067	78.57	-0.0083	85.7	0.0067	91.67	0.0063	43.95	0.0282	89.3	-0.0003	88	0.0007	40.68	0.0106	46.73	0.0671	36.09	0.0458	82.98	0.012	74.23	-0.0073	66.14	-0.0009	9.21	-0.0077	45.04	0.0004	63.29	-0.0095	88.23	-0.0164	83.23	-0.0051	73.85	-0.0012	64.91	0.0025	19.03	-0.0156	54.46	0.0087	72.57	0.0012	57.29	0	76.93	0.0038	54.43
chr19:46654772	3.478	404	DACT3	5283	-0.054	88.5	-0.096	90.13	-0.1759	96.99	-0.021	69.87	-0.0937	98.42	-0.1182	99.32	-0.224	99.06	-0.1355	97.08	-0.45	94.39	-0.041	74.73	-0.1725	96.23	-0.0373	94.68	-0.2945	98.61	-0.031	75.33	-0.2025	94.89	-0.0697	94.84	-0.0238	95.72	-0.0926	86.98	-0.1251	72.54	-0.2221	99.34	-0.1705	98.41	-0.0668	98.29	-0.0431	70.4	-0.0634	95.38	-0.0695	75.81	-0.2063	99.01	-0.0347	46.18	-0.4121	98.98	-0.0525	95.13	-0.1993	93.97	-0.374	98.93	-0.1691	96.23	-0.1815	73	-0.0698	93.31
chr2:68867036	3.478	375	BMP10	3358	0.0839	44.28	0.0428	43.78	0.0845	61.78	-0.0421	45.34	0.0178	85.89	0.037	65.65	0.0795	71	0.0257	93.75	0.0498	66.79	0.0461	17.53	0.0415	61.45	0.065	16.71	0.0267	90.41	-0.0248	18.79	0.0986	15.02	0.0446	76.45	0.0405	91.99	0.0495	38.37	0.0151	67.24	0.0327	44.29	0.0416	57.09	0.0441	51.51	0.0348	15.98	0.0492	87.08	0.0326	47.37	0.0589	84.64	0.0607	55.64	0.0627	80.41	-0.002	63.11	0.0561	66.62	0.0458	61.76	0.0658	45.37	0.0614	84.48	0.0194	23.15
chr3:84727758	3.478	392	CADM2	230231	-0.0653	69.07	0.008	7.69	0.0086	40.06	-0.071	93.31	-0.0005	89.21	-0.0922	48.61	0.027	78.18	-0.0151	95.43	0.0322	70.19	-0.0377	15.49	-0.1358	67.35	0.0928	96.86	-0.0136	58.02	-0.037	43.63	0.1027	72.84	0.0141	78.61	0.0023	58.58	0.0341	34.25	0.0897	88.84	-0.0737	86.22	-0.3364	35.2	-0.0185	26.56	-0.0233	37.89	0.0283	81.94	0.0104	94.68	-0.1712	90.26	-0.0769	98.97	-0.0259	59.71	0.0152	17.15	0.1592	83.67	0.0186	77.5	-0.0786	13.4	0.0445	98.41	-0.135	45.78
chr3:85977800	3.478	415	VGLL3	1012319	0.0665	56.69	-0.0621	38.89	0.0305	68.85	0.0558	44.32	-0.0031	39.74	0.0262	43.47	-0.0191	70.75	-0.0348	85.22	0.0055	63.01	-0.018	20.86	0.0291	54.01	-0.0064	79	0.0015	61.69	0.0183	27.96	0.1157	64.63	0.0366	86.27	0.0006	63.36	0.0675	74.38	-0.0065	85.4	-0.03	95.88	0.0261	55.22	-0.0058	16.28	0.0082	61.35	0.0115	44.64	0.0309	56.63	-0.0185	78.67	-0.0009	59.89	0.0083	41.84	0.0388	9.43	0.0878	36.66	-0.0028	84.33	0.1533	52.52	-0.027	69.63	0.1516	48.81
chr16:58452903	3.478	309	NDRG4	46242	-0.0195	47.97	-0.0291	57.71	-0.0335	46.8	-0.1861	34.32	-0.0173	12.15	-0.1068	54.95	-0.0791	60.78	-0.0106	44.79	-0.1056	64.18	-0.0648	28.72	-0.0291	46.39	-0.067	1.88	-0.019	28.59	0.0006	55.56	-0.0462	32.59	-0.011	2.23	-0.0146	5.57	-0.0139	45.56	-0.035	67.09	-0.0919	7.24	-0.005	64.57	-0.033	71.93	-0.0315	6.11	-0.0235	7.49	-0.0569	3.65	-0.14	8.83	-0.0457	2.89	-0.06	55.19	-0.0002	64.73	0.0033	51.33	-0.2847	53.59	-0.0428	41.9	-0.1252	17.55	-0.014	21.96
chr5:78798918	3.478	440	LHFPL2	149167	-0.0153	82.91	-0.0424	84.96	0.027	84.74	0.0017	90.02	0.0172	91.04	-0.143	93.75	-0.0464	95.74	0.004	59.75	-0.1167	93.32	0.0102	69.07	-0.0138	95.75	-0.1185	94.43	-0.0199	84.17	-0.1128	70.87	-0.4277	85.17	-0.0259	89.33	0.0075	91.65	-0.0125	85.48	-0.054	96.06	0.0313	77.23	0.0803	92.63	0.0076	69.98	-0.005	95.01	-0.0111	95.1	0.022	95.84	-0.0294	66.82	-0.0246	89.51	-0.1115	91.03	0.0054	87.2	-0.192	86.66	-0.0062	75.2	-0.0272	75.34	-0.1423	94.89	0.034	78.15
chr13:52961848	3.478	440	OLFM4	65930	0.0122	87.51	-0.0528	78.86	-0.0044	89.04	-0.0358	71.35	0.0016	76.36	-0.3353	97.24	0.1715	96.7	0.0004	88.7	-0.0408	80.51	-0.0498	83.48	-0.0605	90.61	0.0113	70.53	-0.0539	83.89	-0.028	71	-0.0942	69.18	-0.018	87.54	-0.002	81.88	0.0179	88.84	-0.0501	90.64	-0.0707	75.46	-0.1325	65.81	0.0083	87.18	-0.0062	78.85	0.0083	90.5	-0.0101	77.88	-0.1103	94.71	-0.0172	71.17	-0.055	92.37	0.0036	90.44	-0.0232	65.42	-0.0253	85.9	-0.0513	85.47	0.1263	79.64	-0.0145	77.27
chr9:115830828	3.478	438	PAPPA	321964	0.0163	25.18	0.0995	64.32	0.0014	43.83	-0.0362	59.16	0.0598	65.32	0.0166	28.65	-0.0046	63.37	0.0455	70.96	-0.0445	31	-0.0135	25.5	-0.0136	44.96	-0.0291	55.32	0.0201	63.59	-0.0061	61.96	0.0388	34.58	-0.0114	69.26	0.0059	81.64	-0.0503	59.37	0.0062	47.37	-0.0028	80.28	0.025	18.23	0.0144	42.65	-0.0214	39.37	-0.0312	66.48	0.0447	52.73	-0.0137	61.57	-0.0841	60.35	0.0206	59.69	0.0103	39.28	-0.0136	41.06	-0.0035	76.09	0.1763	54.71	-0.0205	61.78	-0.0339	42.28
chr1:218451659	3.478	430	TGFB2	104560	0.0053	50.16	-0.0116	80.01	0.0525	42.15	0.0446	78.73	-0.0408	70.07	0.2022	91.68	0.051	96.71	0.0095	79.66	-0.0572	20.64	-0.0287	55.9	-0.1756	88.22	-0.0592	90.23	-0.0269	85.53	-0.0488	22.18	0.0035	64.06	0.0032	77.61	-0.0151	81.42	0.0615	65.23	0.0288	83.08	-0.0732	79.62	0.0594	65.24	0.0184	82.64	0.0494	68.82	-0.007	73.39	-0.0233	77.21	-0.0254	96.67	0.093	91.11	0.079	89.87	-0.0155	81.53	0.032	57.44	0.0074	74.33	-0.0311	62.34	-0.0147	93.9	-0.1666	57.33
chr9:109439450	3.478	381	PTPN3	57835	-0.062	43.38	0.0409	37.96	-0.0351	63.76	0.0538	4.13	-0.0629	34.42	0.0751	29.61	0.1276	18.64	-0.0467	44.28	-0.0241	13.84	-0.3547	65.54	0.009	38.33	0.0299	5.89	0.0446	19.47	-0.0347	39.55	0.024	23.84	-0.0224	6.6	-0.0429	4.5	0.0548	18.18	0.0128	11.72	0.0033	1.57	0.0483	63.04	0.0032	74.21	0.0233	3.4	-0.056	2.32	0.1389	6.88	0.0301	1.77	0.0332	1.18	0.0355	32	0.0047	54.35	0.0465	48.09	0.0114	21.44	-0.2498	73.81	-0.0015	1.83	-0.0458	48.16
chr6:142323068	3.478	438	GPR126	19392	-0.0523	55.84	-0.0674	66.2	0.009	28.62	-0.0129	36.37	-0.0128	27.87	-0.0296	43.74	-0.0194	13.41	-0.0367	12	-0.013	54.28	-0.0646	85.55	0.0066	24.8	-0.0689	43.55	0.0282	64.92	-0.0218	33.76	-0.0157	59.4	-0.0271	35.45	-0.0252	38.06	-0.0421	79.32	-0.0111	37.76	-0.0355	50.65	0.0157	70.89	-0.034	31.3	-0.0103	55.22	-0.0301	30.78	-0.0342	38.04	-0.0285	39.69	-0.0446	80.91	-0.0419	31	0.0076	34.97	-0.0125	35.74	0.3386	82.36	-0.074	87.87	-0.0376	53.47	-0.0081	75.46
chr1:27438857	3.478	431	GPR3	45194	-0.44	47.66	-0.0113	63.46	0.0421	49.78	0.0561	64.89	-0.0464	66.79	-0.0386	41.66	0.0558	48.37	-0.0946	47.71	0.0293	82.79	-0.0039	22.74	-0.1473	85.66	-0.3774	86.38	-0.0107	55.62	0.0023	78.81	0.0626	52.17	0.0021	71	-0.0092	58.24	-0.0549	74.53	-0.2386	88.94	-0.1775	31.57	-0.1548	70.54	-0.0828	87.28	0.0025	49.68	-0.0568	73.17	-0.4531	64.66	0.0195	15.48	-0.1926	84.27	-0.0545	50.11	-0.0416	98.94	0.0032	77.28	-0.4519	87.85	-0.1485	50.38	-0.2393	52.07	-0.045	95.98
chr5:123160780	3.478	417	PRDM6	70504	0.025	20.5	0.0559	13.08	0.0367	83.13	0.114	49.53	-0.0526	57.3	0.0195	12.62	0.0653	29.86	-0.0042	28.03	0.0045	41.64	0.1194	7.56	0.0445	22.32	0.1336	53.36	0.0254	51.28	0.028	26.84	0.0467	31.19	-0.0035	81.54	-0.0102	39.25	0.0786	16.93	0.0191	38.85	0.0269	48.37	0.0546	33.29	0.0818	72.95	0.1475	79.64	0.0157	50.83	0.2349	72.21	0.0308	59.48	0.074	73.06	0.08	29.01	0.0835	74.61	0.0862	80.63	0.0618	53.14	0.1051	12.61	0.0192	61.82	0.0798	44.97
chr5:88437034	3.478	440	TMEM161B	167198	0.0221	14.77	0.0308	2.47	0.0282	3.88	0.027	30.45	0.0103	3.3	0.0352	19.4	0.0058	14.55	0.0049	7.69	0.0635	16.63	0.0123	14.71	0.0168	12.71	0.006	40.51	0.0217	3.4	0.0258	4.41	0.0701	11.89	0.0103	32.89	0.0175	7.99	-0.0017	10.45	0.0023	9.9	0.0229	26.51	0.0606	6.63	0.0049	12.3	0.038	34.99	0.0257	10.32	-0.01	46.92	0.0115	34.07	-0.0054	26.19	0.039	20.25	0.0114	14.54	0.0277	3.18	0.0553	2.66	0.0071	10.24	-0.0006	13.29	0.0208	12.27
chr14:28789542	3.478	440	FOXG1	21764	-0.002	41.73	0.0517	90.12	0.067	10.17	0.022	47.35	-0.0016	10.89	-0.0089	19.57	0.002	39.88	-0.0051	12.79	0.0045	49.99	-0.0154	94.72	0.0224	21.81	0.0017	82.62	0.0074	20.85	0.0343	18.32	0.202	91.85	0.0076	21.38	-0.0016	11.09	0.0354	71.18	0.176	79.56	0.0065	51.91	0.0048	9.85	0.025	13.83	-0.0114	50	0.0085	23.14	0.0037	38.59	-0.0055	52.05	0.0045	73.72	0.0194	23.63	0.0262	13.59	0.1284	17.99	0.0183	8.67	0.0272	78.46	-0.0094	51.77	0.0473	17.45
chr1:199909211	3.478	437	NR5A2	117419	-0.0422	67.06	-0.0305	55.33	-0.0243	41.87	-0.0222	68.1	-0.0538	71.65	-0.0427	51.52	0.0564	67.36	-0.017	74.42	-0.0302	47.03	-0.053	58.56	0.078	73.2	-0.0371	89.13	-0.0217	87.96	-0.2091	58.89	-0.0329	31.29	-0.0717	76.84	-0.0542	77.3	-0.0657	58.23	-0.0539	89.28	-0.0438	32.45	-0.0965	53.87	-0.0385	59.48	-0.0444	76.79	-0.0829	91.58	0.0378	89.69	-0.0343	32.07	-0.0414	92.23	-0.0115	68.4	0.0133	52.46	-0.0557	50.63	-0.0415	20.24	-0.0202	34.35	-0.0126	71.66	-0.0885	89.43
chr2:220903547	3.478	437	EPHA4	667744	-0.0316	47.99	0.005	71.55	-0.085	55.88	0.0188	71.99	-0.0413	59.4	-0.0078	76.73	-0.0129	73.19	-0.1797	66.74	-0.0428	53.41	0.0171	49.35	-0.0332	83.52	-0.0113	70.45	-0.0308	78.01	0.0173	63.39	-0.0187	65.9	-0.1013	69.71	-0.0156	76.25	-0.0251	68.92	0.005	51.54	0.0189	83.65	-0.1605	54.83	-0.1328	55.29	-0.0137	57.34	-0.001	70.73	-0.0064	68.55	0.0011	86.07	-0.0029	59.52	-0.0842	71.37	-0.1728	75.38	-0.0427	30.77	0.0476	57.57	0.0542	58.27	-0.0128	42.3	0.0237	42.54
chr5:107321709	3.478	437	EFNA5	347986	0.0219	40.21	0.1606	49.46	0.0295	20.63	0.0516	65.71	0.0257	31.58	0.034	23.33	0.0747	63.68	0.0527	94.87	0.0289	40.91	0.0361	76.24	0.0094	74.04	0.0405	67.94	0.0895	38.28	0.0921	46.61	0.0549	41	0.0385	88.69	0.0396	43.53	0.0299	31.43	0.0036	41.56	0.0832	57.39	0.0569	26.37	0.0262	13.86	0.0254	80.68	0.0353	51.42	0.0553	67.22	0.0434	88.07	0.0395	77.42	0.0246	33.88	0.037	2.46	0.0389	16.77	0.0749	13.45	0.049	48.18	0.073	53.2	0.0107	29.69
chr18:47063392	3.478	440	TCEB3B	26796	-0.0928	78.75	-0.0977	95.26	-0.1044	51.2	-0.0836	76.87	-0.0775	67.65	-0.237	80.54	-0.1135	82.56	-0.0781	79.68	-0.2224	68.42	-0.0772	48.69	-0.1338	76.59	-0.0906	85.34	-0.0097	81.04	-0.0997	68.52	-0.1937	52.8	-0.0779	75.35	-0.0497	67.94	-0.0807	90.28	-0.0797	81.85	-0.0993	85.62	-0.0568	65.42	-0.0462	65.61	-0.1509	86.55	-0.0816	87.26	-0.2323	90.47	-0.1709	74.6	-0.2578	89.87	-0.2242	71.45	-0.037	65.99	-0.0594	78.5	-0.1065	49	-0.1644	77.29	-0.0447	80.02	-0.1326	50.53
chr12:100994533	3.478	423	ANO4	198624	-0.0163	69.61	-0.0823	92.1	-0.0172	68.21	0.0193	77.79	0.0601	47.84	-0.0218	68.24	-0.0232	70.42	0.0634	81.08	-0.0253	65.04	-0.0305	77.12	-0.0048	68.55	0.013	73.62	0.008	73.08	-0.0102	54.22	-0.0647	71.46	0.0348	72.92	0.0174	58.47	0.0299	87.52	-0.0017	77.33	-0.0177	95.23	-0.0111	47.24	0.0565	46.66	0.0183	70.05	0.0231	51.01	0.0516	80.72	0.0121	73.65	0.0171	71.77	0.0056	67.42	0.0266	57.65	-0.0116	53.87	-0.0138	72.31	-0.0123	76.23	-0.0414	65.84	-0.0071	74.37
chr13:71148965	3.478	440	DACH1	717021	-0.016	85.66	0.0008	67.82	0.0055	79.71	0.1721	97.59	0.0204	15.61	0.015	83	0.0245	90.11	0.005	61.92	0.012	52.3	0.0221	70.51	0.0193	86.27	0.0656	69.01	0.0445	67.47	-0.0843	59.53	-0.0144	95.35	0.0107	74.03	0.0072	29.07	0.1011	83.56	0.0029	91.41	0.0349	70.22	0.1964	70.29	0.1013	44.08	-0.0259	82.4	0.0537	68.89	0.0767	91.42	0.0166	85.62	-0.028	99.06	-0.021	78.87	0.0261	53.8	0.0202	82.98	0.0243	80.92	0.0449	56.94	-0.0088	88.4	0.0514	71.21
chr6:156124449	3.478	418	ARID1B	652216	-0.0135	39.62	-0.0062	48.41	-0.0162	65.87	-0.0078	29.94	-0.0628	87.98	-0.0363	61.03	-0.2111	62.26	-0.0081	96.65	0.0244	39.94	-0.0806	54.27	-0.0668	84.81	-0.091	42.14	-0.1294	93.76	0.3268	77.07	0.0452	60.15	-0.0152	96.68	-0.0642	96.05	-0.001	69.59	-0.0651	68.27	0.0055	78.94	-0.0266	58.79	-0.0308	90.24	-0.0031	68.59	-0.0393	92.79	-0.0838	62.52	-0.0281	68.96	-0.0315	66.3	-0.1632	79.88	0.0191	93.05	-0.0205	55.84	-0.5024	81.85	-0.0943	76.95	-0.0003	46.05	0.0024	82.76
chr20:31841278	3.478	381	FOXS1	3325	0.001	71.8	0.0269	67.83	-0.1771	92.52	0.0551	7.41	0.0336	76.82	0.1412	89.9	0.0832	75.99	0.0329	84.94	-0.1049	86.07	0.007	67.3	0.0436	85.38	0.0306	6.37	0.0704	90.5	0.0121	77.81	-0.1884	87.31	-0.0091	92.12	0.0325	82.87	0.0354	58.08	0.0264	74.27	-0.0142	33.58	0.0674	90.1	0.0149	86.38	0.0058	12.46	0.031	77.06	0.0125	16.25	0.1108	18.21	0.0718	2.98	0.0916	85.55	-0.0039	72.48	-0.0689	94.29	0.0107	61.3	0.0452	76.95	0.0937	19.63	0.0144	88.64
chr2:134080686	3.478	430	MGAT5	38246	-0.413	97.61	0.026	93.72	0.0304	58.18	-0.0951	86.91	-0.0133	94.27	-0.0091	81.36	-0.069	72.15	0.3783	95.64	0.0068	51.61	0.026	70	0.0879	94.57	-0.0471	92.73	0.1159	81.42	0.0521	26.38	0.0968	79.6	0.1758	93.88	0.0159	94.82	0.0062	89.07	-0.1852	99.83	0.0132	52.14	0.0762	80.01	-0.0144	87.16	0.0081	88.69	-0.0027	95.52	0.056	95.62	0.0234	50.98	0.0768	95.62	0.002	82.7	-0.0039	84.73	0.0428	56.97	-0.03	50.64	-0.1594	91.32	-0.0871	96.62	-0.0257	61.74
chr1:29651875	3.478	428	PTPRU	390717	0.1246	78.26	-0.0008	81.6	-0.0008	75.46	0.0564	45.33	-0.0649	69.74	-0.2087	84.41	-0.1799	64.91	-0.1025	70.37	0.0002	96.86	-0.0287	84.08	-0.0398	65.91	-0.0316	55.92	-0.0372	72.08	0.0345	57.85	-0.0019	72.98	-0.0166	5.53	-0.0037	36.5	0.0033	87.6	-0.0284	81.8	-0.0705	42.15	-0.0181	74.51	-0.0001	67.02	0.0353	30.03	0.0123	51.78	0.1151	13.25	-0.0853	14.44	0.068	3.92	-0.0783	61.98	-0.0008	90.04	0	55.28	-0.0271	66.97	-0.0089	85.22	-0.1123	93.41	-0.0862	80.26
chr13:70077438	3.478	348	KLHL1	29991	0.0759	4.35	0.0753	3.96	0.0556	10.92	0.0406	13.62	0.0347	2.39	0.0486	4.67	0.1493	6.27	0.0445	7.82	0.044	5.15	0.2831	10.68	0.0169	1.47	0.0384	39.4	0.071	2.75	0.1425	3.46	0.0757	1.15	0.0345	9.15	0.044	6.23	0.1166	4.33	0.1114	3.43	0.0795	34.44	0.1318	3.04	0.0285	3.57	0.0948	21.54	0.0441	7.07	0.0724	41.48	0.0474	45.48	0.0407	7.81	0.0665	5.88	0.0168	6.08	0.012	2.06	0.0715	3.53	0.2664	5.41	0.0478	8.05	0.0599	3.44
chr5:175885471	3.478	301	CPLX2	12873	-0.0114	89.06	-0.0143	84.23	-0.023	67.51	-0.0151	53.82	-0.0059	86.33	0.0328	81.67	0.0016	72.84	-0.0083	72.99	0.0129	71.27	-0.0015	70.61	-0.0225	80.53	-0.0299	46.62	-0.0113	84.54	-0.0157	79.25	-0.0034	68.47	-0.004	44.67	-0.0107	55.62	0.0006	93.21	-0.0265	91.96	0.0364	11.99	-0.0108	90.72	-0.0129	88.01	-0.0025	52.32	0.0043	80.49	0.0029	43.67	-0.0048	48.04	-0.0117	42.04	-0.0043	81.27	-0.0115	93.16	-0.0227	75.02	-0.0248	77.27	-0.0103	79.67	-0.014	86.06	-0.0099	72.97
chr14:33653345	3.478	443	EGLN3	296725	0.0296	85.92	0.0466	98.11	0.0091	83.99	0.0273	81.91	0.017	89.27	0.039	88.74	0.0593	93.95	-0.0134	91.37	0.0202	86.62	0.0282	99.25	0.111	87.33	0.0665	82.22	0.0835	92.14	0.0167	82.08	0.0001	94.92	0.0507	90.88	0.016	93.07	0.1288	86.03	0.1603	86.39	-0.0079	83.8	0.0376	80.5	0.2744	52.67	0.0351	72.56	0.0233	97.32	0.1456	94.77	0.014	91.8	-0.0067	92.51	0.1821	90.82	0.2951	72.25	0.0452	94.98	0.0378	50.17	0.0547	95.09	0.0733	97.9	0.0089	82.74
chr4:123771257	3.478	256	SPRY1	373405	-0.0039	85.59	0.1163	38.04	0.0933	72.39	-0.0973	26.66	0.0437	27.73	0.0928	50.94	0.0451	37.71	0.0381	50.2	0.1752	48.56	0.1314	51.3	0.0062	41.21	0.1561	38.09	0.0284	31.85	0.1505	17.39	-0.1677	88.01	0.0145	43.73	0.0195	13.4	0.1437	27.2	0.1079	57.99	0.0806	29.47	-0.0153	36.14	0.0406	38.5	-0.1897	30.41	0.0615	15.58	0.0765	7.57	0.0598	17.15	-0.1485	9.65	0.0908	14.05	-0.0083	44.49	0.3326	96.73	0.0275	30.22	0.1027	43.02	0.0952	18.09	0.1152	15.6
chr4:152068675	3.478	408	PET112	306677	0.0152	21.92	0.0551	66.36	0.0106	49.38	0.0088	28.75	-0.0134	55.91	0.0144	41.76	0.0078	27.84	-0.0328	73.42	-0.0252	46.96	0.0818	26.6	0.003	64.57	0.0384	28.52	0.0193	58.42	0.0022	43.74	0.0194	95.86	-0.0031	86.49	0.0034	69.7	-0.0012	49.43	0.0183	33.58	0.0016	27.92	0.0161	24.01	-0.0064	88	0.0091	47.59	0.0038	43.82	0.0132	22.02	-0.0082	70.48	0.0024	16.36	0.0163	49.82	0.015	81.09	0.0417	61.43	0.0072	11	0.0711	28.96	-0.023	18.56	-0.0309	77.02
chrX:22122853	3.478	433	PHEX	89537	-0.0499	85.01	-0.0843	85.82	-0.0129	80.04	-0.0241	27.86	0.0045	82.9	-0.0179	95.43	0.0587	92.96	-0.076	67.26	-0.0734	96.24	-0.0549	69.2	-0.0525	89.43	-0.0545	52.44	-0.0577	93.61	-0.1032	60.27	-0.0411	76.36	-0.0297	80.47	-0.0122	56.02	-0.0981	83.55	-0.0192	68.02	-0.0559	90.45	-0.1281	93.38	-0.0188	87.11	-0.0446	44.46	-0.0272	65.79	-0.0348	52.28	0.0943	89.11	-0.0432	43.28	0.0112	97.37	-0.0005	60.48	-0.012	67.03	-0.0146	90.36	-0.0497	84.43	-0.0654	81.6	0.0182	88.63
chr2:58338767	3.478	442	FANCL	96420	0.0328	5	0.0572	10.78	0.0085	38.78	0.0269	9.36	0.0248	6.06	0.0652	13.11	0.1064	48.45	0.0498	15.21	0.036	27.4	0.0738	6.07	0.0256	12.8	-0.0585	35.58	0.0393	55.19	0.067	2.32	0.0236	81.77	0.0537	36.81	0.035	27.61	0.0121	32.56	0.0606	10.71	0.1342	69.15	0.0483	7.77	0.0402	5.88	0.0386	19.77	0.0654	35.41	0.039	55.17	0.0325	45.45	0.0198	22.32	0.0752	33.11	0.0153	17.41	0.0272	79.28	-0.1092	63.96	0.0821	14.16	0.044	22.23	0.0087	25.61
chr8:60123018	3.478	345	CA8	157199	0.0311	48.64	-0.4704	91.69	0.0253	13.66	0.0413	21.72	0.0009	44.83	0.084	25.53	0.1538	60.8	0.0188	40.08	0.1005	32.71	0.0343	94.75	0.0179	7.93	0.0475	51.55	0.0041	45.61	0.0155	91.71	0.0404	18.94	0.0051	19.96	-0.0075	33.48	0.1169	69.18	-0.0415	60.37	0.0377	41.22	0.0173	24.04	0.0314	19.87	-0.0117	40.13	-0.0138	35.48	0.0384	17.03	0.035	29.04	0.0102	25.7	0.0429	10.99	0.0187	31.37	0.0237	22.75	0.0622	46.06	0.0276	73.34	-0.0541	58.46	0.0436	84.13
chr4:91262759	3.478	398	GRID2	1040224	0.0152	33.48	0.2101	59.16	-0.0007	5.37	-0.002	58.09	-0.0063	9.33	0.009	5.76	-0.012	5.33	-0.0183	13.1	0.0072	41.97	0.208	91.4	-0.0037	2.49	0.0187	84.48	-0.0035	2.47	-0.0056	24.29	-0.0218	29	-0.0129	20.16	-0.0113	15.87	0.0405	26.15	0.041	20.9	0.0056	51.06	-0.0286	27.66	-0.0009	2.9	-0.0016	66.74	-0.0136	10.7	0.0155	80.7	-0.0013	66.63	0.0147	51.53	-0.0083	3.02	0.0186	5.27	-0.0085	7.81	-0.0224	2.43	0.1298	41.76	0.013	29.42	-0.0011	33.68
chr7:139774199	3.478	412	HIPK2	2543	-0.0064	33.42	-0.035	52.61	-0.0083	42.7	-0.0284	92.77	0.0489	60.87	-0.1236	45.15	-0.0086	27.94	-0.0276	45.43	-0.0702	43.43	-0.1679	41.63	-0.0073	33.16	-0.0158	91.51	-0.007	53.57	-0.0134	47.78	-0.0249	61.92	-0.0128	38.7	0.0383	72.14	-0.0353	62.39	-0.0329	67.04	0.0046	33.38	-0.0149	82.1	0.0138	48.58	-0.0176	79.62	0.0113	67.61	-0.0188	94.45	0.0215	49.36	-0.0095	81.49	-0.0073	40.2	0.0005	63.84	-0.0327	65.59	-0.0258	49.03	-0.0156	53.38	-0.0058	64.04	-0.0176	44.62
chr14:80067522	3.478	410	DIO2	142793	0.0171	7.17	-0.0185	9.82	0.0049	2.91	-0.0087	4.29	-0.0034	5.23	-0.0011	0.61	0.0243	0.63	0.0033	5.14	0.0044	6.27	-0.0075	1.52	-0.0094	0.4	0.0116	16.9	-0.0258	0.18	0.0747	7.5	0.0071	5.73	-0.001	20.86	-0.0098	8.22	0.0055	0.97	-0.0089	24.14	0.0199	29.29	-0.017	0.06	-0.008	0.46	0.0001	9.02	-0.0101	2.81	0.0051	6.35	0.0039	52.29	-0.0023	49.52	0.0014	0.78	-0.0183	0.54	-0.0396	2.38	0.019	3.44	-0.0035	0.17	0.017	16.37	0.0015	0.86
chr2:176727917	3.478	442	MTX2	457439	0.0078	38.59	0.0873	66.51	0.0026	46.19	0.0867	79.24	0.0038	27.57	0.0179	57.67	0.0177	73.87	0.0091	46.61	0.0323	45.39	0.0171	50.68	0.0128	67.06	0.0375	77.77	0.0163	55.85	0.0157	25.99	0.0092	55.93	0.0128	25.03	0.0035	31.2	0.0452	74.55	0.0477	70.72	0.0073	65.98	-0.0032	54.74	0.0152	43.57	0.0005	42.29	0.0081	23.12	-0.0263	70.26	0.0095	42.82	0.0416	51.61	0.0326	67.9	0.0068	60.46	0.0132	29.51	0.0309	76.12	0.043	52.52	0.013	70.57	-0.0053	74.32
chr13:96809268	3.478	440	OXGR1	184095	-0.0007	46.59	0.0551	51.73	0.0017	59.52	0.0943	59.43	0.0056	64.72	0.019	75.32	0.002	57.21	-0.004	44.56	0.0064	71.84	0.0173	56.22	0.0066	63.9	0.0131	67.2	0.0122	48.51	-0.0011	84.7	-0.0243	70.53	-0.0007	83.34	0.0147	70.35	0.0292	60.52	-0.0102	49.86	0.0029	50.21	0.0104	77.82	0.0118	78.94	0.0628	72.34	0.0205	65.09	0.0431	68.94	0.0082	48.83	0.0587	45.98	0.0124	54.56	0.0125	80.18	0.0192	62.66	-0.0014	40.76	0.0254	57.69	0.1152	51.04	-0.001	86.76
chr2:59022570	3.478	408	FANCL	780223	0.014	53.1	0.086	51.83	0.0703	26.5	0.3157	68.8	0.0211	23.23	0.015	54.98	0.0729	22.25	-0.0362	56.14	0.0955	47.8	0.2721	69.45	0.0384	37.5	0.055	45.68	0.026	13.09	0.1663	56.92	0.0507	27.9	0.0142	45.19	-0.0349	30.81	0.0623	49.58	0.0516	28.32	-0.0145	39.81	0.005	20.34	0.015	65	0.0764	60.81	0.0346	47.55	0.2323	56.21	-0.0382	66.16	0.3496	38.57	0.0185	36.73	-0.0078	55.03	0.0508	49.55	0.0104	38.77	0.0816	18.62	0.0619	22.89	0.1501	50.88
chr3:165299896	3.478	336	SLITRK3	102516	0.0443	83.57	0.0323	89.18	0.0054	22.17	0.0263	83.41	0.0192	20.11	0.0037	65.66	0.0007	65.77	-0.0282	35.12	-0.0071	79.16	0.1147	81.12	-0.0064	71.08	0.0063	96.4	0.0711	51.46	-0.0271	71.68	0.0033	60.67	0.0048	37.31	0.0276	55.05	0.0341	78.9	0.0271	90.29	0.0131	66.34	0.0436	45.58	-0.0073	40.33	0.0056	80.54	0.0304	59.91	-0.0039	87.94	-0.012	83.78	0.0394	95.35	-0.0125	68.2	-0.0004	50.52	0.0175	44.68	0.1202	32.32	0.0971	62.56	0.0777	96.52	-0.0048	86.25
chr4:22070507	3.478	443	GPR125	444443	0.8712	78.23	-0.1251	25.2	0.3095	90.31	0.2784	53.35	0.0026	12.25	0.0318	31.62	0.0464	14.47	-0.0783	8.32	0.115	59.74	-0.0119	9.86	-0.0035	46.93	0.0828	1.2	-0.026	40.96	0.0213	25.91	0.0963	63.72	-0.0265	2.38	-0.0047	1.04	0.2014	25	0.0996	57.39	0.0718	5.17	0.016	26.38	0.0114	43.7	0.0265	2.58	0.0016	8.44	0.1989	11.32	-0.0074	0.37	0.3874	84.5	-0.0833	20.64	0.033	16.2	0.1224	61.36	0.0072	65.3	0.0051	12.78	0.2099	62.18	-0.0195	13.19
chr19:2488301	3.478	414	GADD45B	11175	0.0054	97.69	0.0132	98.42	-0.1063	98.54	0.0411	94.68	-0.015	99.51	0.0137	97.61	-0.0891	96.75	-0.1183	99.36	0.0005	95.61	0.0083	97.71	-0.0194	95.99	0.0437	96.46	-0.015	98.47	0.0185	93.72	-0.0425	98.34	0.0063	99	0.0076	99.35	-0.0016	98.47	0.0493	96.42	0.0397	91.23	0.0269	98.03	0.0109	98.97	0.018	98.02	-0.0273	99.26	0.0578	95.8	0.0422	96.26	0.0359	94.77	0.0013	97.94	0.0116	94.74	-0.0392	98.44	0.0103	96.48	-0.0047	98.77	0.1144	91.88	-0.0203	95.69
chrX:124532189	3.478	420	SH2D1A	184611	0.0774	77	0.093	64.08	0.1166	18.56	0.0862	88.07	0.0476	27.8	0.0928	65.72	0.0791	80.64	-0.0346	49.23	-0.0274	25.7	0.0679	66.41	0.0321	73.4	0.163	48.11	0.0564	60.84	-0.0381	85.83	0.0458	48.81	0.0321	35.36	0.0247	67.63	0.0955	72.53	0.0364	72.22	0.0987	40.09	0.1334	53.13	0.0682	17.77	0.072	93.7	0.0111	71.97	0.0739	87.63	0.1259	83.39	0.0136	95.5	0.1087	69.58	0.0204	37.7	0.0517	21.75	0.1493	56.46	0.1553	42.77	0.021	94.41	0.0464	67.72
chr11:12509017	3.478	442	PARVA	130436	-0.0003	57.79	0.0516	49	-0.0447	65.73	0.0263	54.93	-0.0483	89.99	-0.001	74.65	0.0042	80.41	0.2004	85.51	0.0072	64.02	0.0108	38.18	0.0017	83.6	0.0131	89.43	0.0735	76.66	-0.2321	81.62	0.0627	64.71	-0.0077	89.57	-0.0074	90.87	-0.0571	50.84	0.0427	90.18	0.0363	69.55	0.0381	89.2	-0.1182	72.37	0.0427	57.93	-0.032	92.07	0.042	90.4	0.05	86.03	0.0107	52.43	0.0736	80.9	-0.0693	83.02	-0.0331	81.2	0.0585	76.15	-0.0377	81.04	0.0867	93.32	0.0236	85.43
chr3:162035217	3.478	391	OTOL1	537409	0.0026	24.45	-0.0082	25.56	0.0122	13.01	0.3963	51.43	0.0635	47.3	-0.0043	33.21	0.0101	34.7	-0.2966	85.29	-0.0128	48.33	0.0374	49.38	-0.0072	45.99	0.4328	79.98	0.0194	28.62	0.0074	52.43	0.0022	29.99	0.0022	25.57	0.0092	21.36	0.0386	30.56	0.0802	44.31	-0.0121	41.16	0.3156	35.56	0.0148	12.12	0.1116	37.48	-0.0061	10.82	0.4126	62.89	-0.0009	40.44	0.0344	23.93	-0.0766	37.29	0.0166	16.01	-0.0278	49.51	-0.0352	40.26	-0.1026	12.79	-0.2045	50.07	-0.0102	57.2
chr7:8344440	3.478	435	ICA1	80890	-0.3838	80.66	-0.1187	45.6	-0.0406	30.83	-0.2667	36.27	-0.2271	70.69	-0.2318	41.74	-0.4116	87.21	-0.0271	8.51	-0.2116	49.98	-0.4589	76.06	-0.0852	39.44	-0.6829	94.1	-0.1369	58.01	-0.0065	16.01	-0.1949	26.36	-0.0806	29.19	-0.0704	55.76	-0.1513	67.89	-0.3136	71.5	-0.0863	69.21	-0.0667	29.74	-0.0044	22.19	0.0963	46.1	-0.23	69.36	-0.401	76.05	-0.0467	33.34	-0.169	40.63	-0.109	40.62	0.0023	30.05	-0.1098	42.28	-0.1563	67.02	-0.3906	51.4	-0.5795	88.7	-0.0879	22.94
chr20:9835302	3.478	413	PAK7	2559	-0.0228	32.56	0.0135	7.68	-0.0049	14.18	-0.0014	76.04	-0.0271	21.09	-0.0201	31.18	0.014	17.19	0.0001	3.56	-0.0177	8.75	-0.0398	5.47	0.0092	20.48	0.0028	25.11	0.0042	18.68	0.0854	13.8	-0.0432	40.18	-0.0228	5.7	-0.011	18.19	0.059	15.3	0.0415	36.55	-0.0051	16.64	0.0179	68.18	0.1045	26.67	-0.0074	47.84	0.0027	19.39	-0.0024	27.84	0.0079	14.13	-0.0012	42.95	-0.0218	23.02	0.1151	39.43	0.0176	3.82	0.1638	47.48	0.0554	16.12	0.0342	11.7	0.0599	6.22
chr5:20575105	3.478	436	CDH18	585905	0.0219	75.91	0.0852	85.01	0.0079	33.1	0.0138	80.95	0.0071	41.08	0.0003	62.26	0.0095	64.26	0.0073	30.79	-0.0008	50.48	0.04	90.9	0.0003	37.42	0.0266	95.48	0.0066	37.48	0.016	69.8	0.0108	76.28	0.0063	64.75	0.0082	68.98	0.0495	94.2	0.008	68.03	-0.0019	80.74	0.011	49.32	-0.0023	16.3	0.0014	84.51	-0.008	63.54	0.0015	91.83	0.0107	75.21	-0.0318	91.73	-0.0015	55.57	0.0047	21.05	-0.0125	61.65	0.0256	60.64	0.0426	89.54	-0.0057	76.34	0.0058	53.93
chr2:152686991	3.478	323	PRPF40A	29419	0.0581	11.8	0.0133	4.01	0.0532	50.94	0.0445	75.07	0.0094	30.24	0.0123	5.81	0.0303	9.74	0.005	32.46	0.0347	9.88	0.0322	24.5	0.0207	34.17	0.0508	48.43	-0.0156	42.46	0.0003	37.39	0.1234	78.6	0.0065	26.9	-0.0016	29.85	0.0114	0.63	0.038	30.45	0.0051	55.27	0.0171	21.88	0.013	11.2	0.0068	56.51	0.0213	41.1	0.028	71.38	-0.0014	40.51	-0.0934	91.81	0.0099	13.61	0.0381	6.16	0.009	84.33	0.011	43.7	0.0957	0.13	0.0489	65.81	-0.0022	13.09
chr7:11766379	3.478	441	THSD7A	64819	-0.0081	5.76	0.093	8.04	-0.0019	3.48	0.0135	38.57	-0.0234	17.74	-0.0135	19.42	-0.0168	35.91	0.0023	7.25	-0.0051	12.69	0.0284	15.07	-0.0097	13.86	-0.0391	32.34	0.0045	14.1	-0.0203	60.6	-0.0068	8.38	-0.0129	22	-0.0099	36.4	0.0967	53.79	-0.0096	19.47	-0.0291	44.6	-0.0037	5.1	0.0008	6.24	-0.0394	10.83	0.0107	7.43	0.0034	17.19	-0.0162	58.75	0.0032	28.73	0.0134	36.05	0.058	23.95	-0.0019	20.4	0.0009	5.48	0.1463	85.18	-0.0168	21.32	-0.0205	14.09
chr19:29830800	3.478	442	CCNE1	17783	0.0197	77.66	0.042	87.51	0.0104	66.94	0.008	77.61	0.0225	60.67	0.0733	56.56	0.0156	53.16	-0.0244	88.89	0.0918	70.61	0.0389	90.5	0.0244	66.27	0.1961	94.18	0.0073	66.86	0.0367	33.97	0.0178	65.69	-0.0159	54.79	0.038	60.3	-0.018	79.49	0.0104	79.17	-0.0471	52.39	0.1875	69.74	0.0545	73.19	0.0437	94.92	0.01	66.36	0.149	95.56	0.0101	48.99	0.1127	79.23	-0.0069	55.86	0.0203	63.86	0.0199	35.32	0.189	52.39	-0.0197	74.65	-0.0073	92.63	0.034	62.38
chr7:72446997	3.478	430	CALN1	0	-0.0096	95.59	0.0048	95.89	0.0224	84.54	0.0281	97.13	0.0717	93.66	0.0594	94.13	-0.0271	95.3	-0.025	84.21	0.0119	86.64	0.0226	93.08	0.0072	94.1	0.0093	98.09	0.0109	91.99	0.0931	69.55	0.033	82.85	0.0201	96.36	0.0457	95.65	-0.0358	96.8	0.0431	94.06	0.0435	84.14	0.0313	89.74	0.1278	92.7	0.0415	98.04	0.0555	95.23	0.0529	94.61	0.0939	95.57	0.0138	91.96	-0.001	94.07	0.0435	94.37	0.018	86.05	-0.0031	83.75	-0.0243	94.26	-0.0199	96.46	0.0368	68.54
chr6:112016137	3.478	260	WISP3	36978	0.0059	41.97	0.0054	61.98	0.0292	76.44	0.0175	58.1	0.0184	83.4	-0.0037	66.83	-0.0119	59.76	-0.0003	56.41	0.0214	57.05	-0.0015	60.9	-0.0012	46.68	0.0287	28.64	0.004	38.2	0.008	66.24	0.0336	43.16	0.0112	58.77	-0.0165	75.4	-0.002	43.66	-0.0101	41.69	0.0368	36.99	0.0305	83.35	0.0268	75.67	0.0085	85.75	-0.0127	63.92	0.0145	32.93	0.0391	52.53	-0.0015	51.48	-0.006	46.95	-0.0344	79.42	0.0252	48.59	-0.0129	45.42	-0.0041	52.61	-0.002	30.41	0.0106	79.94
chr3:130220534	3.478	366	COL6A5	124139	0.0149	49.37	0.0288	30.67	-0.0013	58.43	0.0176	69.01	-0.0197	54.35	0.0201	32.05	0.0087	22.18	0.0033	41.53	-0.0013	30.64	0.0194	42.42	0.008	49.65	0.0039	43.44	0.0034	44.95	0.0241	78.18	-0.0102	63.15	-0.0009	70.33	0.0062	58.35	0.0372	40.37	0.0561	57.82	-0.0015	47.68	-0.0078	40.01	0.0017	44.56	-0.0182	70.98	-0.0002	84.01	0.0008	75.7	0.0077	33.07	0.0121	85.85	0.0078	34.74	0.0085	63.46	0.0022	69.77	0.029	60.86	0.0415	27.31	0.0196	52.39	0.0171	60.11
chrX:30410555	3.478	435	NR0B1	100165	-0.25	67.02	-0.1041	58.09	-0.0476	52.47	0.0268	18.46	-0.0023	26.19	-0.0394	18.83	-0.0404	25.44	-0.0194	68.05	-0.0383	53.8	-0.1657	84.59	-0.053	79.36	-0.0321	48.22	-0.0023	72.65	-0.3678	67.15	-0.268	64.27	-0.0309	63.07	-0.0031	46.96	0.005	65.45	-0.1909	79.39	-0.0023	12.09	0.0161	29.15	0.0128	36.47	-0.0149	19.43	0.0096	47.23	-0.0632	43.24	-0.009	16.6	-0.086	60.08	-0.0468	42.31	0.0229	51.17	-0.0352	31.54	-0.0242	10.16	-0.0669	77.07	-0.0786	48.09	-0.3902	58.86
chrX:99898571	3.478	394	PCDH19	510543	0.0612	59.75	0.0073	36.66	-0.0286	75.25	-0.0731	88.97	-0.0575	82.6	-0.0515	59.18	-0.0295	64.74	-0.0393	54.44	-0.0132	55.9	0.0045	70.88	-0.0435	40.99	-0.0975	89.69	-0.0168	63.15	-0.031	45.18	-0.0263	49.72	-0.0191	67.33	-0.0414	80.24	-0.0014	77.72	0.0401	68.94	0.0104	83.65	0.0651	12.53	0.0243	23.55	0.0039	71.52	-0.0499	78.09	0.0009	81.73	-0.0278	83.25	-0.0131	93.55	-0.1095	69.96	-0.0263	27.32	-0.0782	71.78	-0.034	57.79	-0.0954	50.47	-0.0772	85.19	-0.0149	36.59
chr2:65241401	3.478	441	ACTR2	12577	-0.0191	50.05	-0.0221	57.25	-0.0103	30.09	-0.0473	77.96	-0.0054	40.54	0.0089	48.32	0.0298	45	-0.0231	52.31	0.0071	59.3	-0.0138	65.52	-0.02	69.34	-0.0444	60.57	0.0482	61.8	-0.0485	57.62	-0.0053	83.73	-0.0177	84.3	-0.0158	68.83	-0.0066	29.37	-0.0011	52.93	-0.0449	77.87	0.0277	18.27	0.0033	17.55	-0.0285	81	0.0097	63.41	-0.0822	58.98	-0.0491	88.41	-0.0643	89.69	-0.0052	61.78	0.0459	16.52	0.0066	74.13	-0.0725	30.57	0.0187	23.07	0.0014	79.49	-0.0174	56.71
chrX:50527576	3.478	331	DGKK	55752	0.049	49.12	0.0971	62.88	-0.0218	53.52	-0.0261	21.29	0.0023	42.59	-0.0115	54.16	0.0019	35.57	0.0146	39.95	0.0101	32.18	0.0466	73.83	0.0149	86.54	0.0039	43.63	0.0533	85.4	-0.3059	38.75	-0.0925	81.45	0.0094	77.59	0.0039	47.1	0.136	78.62	0.0017	20.02	0.0008	45.51	-0.0232	47.89	0.0137	21.99	-0.0009	36.77	-0.001	58.3	0.0072	62.54	0.0374	63.6	0.0204	32.62	0.0531	63.11	-0.0133	33.04	-0.0296	76.77	0.0409	44.79	0.1078	48.93	0.1106	75.43	-0.0236	27.77
chr19:3622865	3.478	348	CACTIN	2922	-0.0143	80.49	-0.0219	77.82	-0.0093	89.57	0.0017	25.14	0.0471	79.68	-0.1127	70.48	0.0135	38.91	-0.016	81.09	0.0539	87.9	-0.004	70.96	0.007	64.83	-0.0043	3.5	0.064	85.29	-0.0018	73.03	0.0171	67.08	0.0083	55.05	0.0304	45.56	-0.0012	62.78	0.0329	23.04	0.035	10.07	-0.0035	91.76	-0.0007	94.56	0.0124	26.36	0.0566	63.67	0.0781	6.52	-0.2836	10.62	-0.0009	6.28	-0.0602	86.08	-0.001	44.25	-0.027	80.03	0.0529	55.07	-0.0289	77.73	0.0778	5.93	-0.0556	85.4
chr11:33409420	3.477	424	KIAA1549L	131868	0.0252	41.19	0.0413	35.48	-0.0059	76.87	-0.0235	60.97	0.0082	86.66	-0.003	73.01	0.0194	73.07	0.0965	79.16	-0.0013	46.07	0.0423	76.21	0.008	56.11	-0.0151	51.52	-0.0037	57.28	-0.0167	64.88	0.0361	62.54	-0.0177	74.91	-0.0053	71.92	0.0478	62.84	-0.0178	51.24	-0.0136	52.3	0.017	33.08	0.0215	49.13	0.0015	67.18	-0.022	55.78	-0.0283	46.77	-0.0147	74.63	0.0337	41.92	-0.0914	66.61	-0.0126	25.66	0.0053	70.26	0.0194	55.32	0.0169	43.42	-0.0024	32.99	-0.018	79.2
chr13:71200286	3.477	443	DACH1	665700	0.0086	62.25	-0.0924	77.02	-0.0298	11.42	-0.0032	57.61	-0.0263	15.74	-0.0479	56.3	-0.093	76.04	-0.0173	8	-0.0376	30.25	-0.0152	72.36	-0.0017	23.08	-0.0048	61	-0.01	51.7	-0.05	32.71	-0.0119	56.68	-0.0238	16.99	-0.0096	42.56	0.0163	51.49	-0.0942	58.35	-0.0098	52.27	-0.0948	32.9	-0.001	3.8	-0.0092	64.57	-0.0039	34.31	-0.0247	73.84	-0.038	45.44	-0.0799	77.7	-0.1025	44.12	0.0104	21.27	-0.1153	25.85	-0.002	84.37	0.0399	76.54	-0.1202	74.83	-0.0467	21.96
chr17:6147204	3.477	441	WSCD1	75762	0.1216	98.62	0.1509	96.49	0.2594	72.83	0.1007	52.82	0.1099	75.39	0.2084	88.15	0.048	91.91	0.2722	74.22	0.2097	73.2	0.1845	98.01	0.1322	93.47	0.0453	29.05	0.2684	96.09	0.1202	55.5	0.1693	41.92	0.0919	79.7	0.0389	85.04	0.2782	93.24	-0.023	91.75	0.0912	89.06	0.0786	61.9	0.133	84.47	0.0839	81.15	0.0732	86.14	0.054	63.01	0.0244	18.12	-0.0762	45.64	0.0614	79.37	0.0005	67.57	0.0572	24.49	0.0888	49.79	0.0013	83.54	-0.1109	85.25	0.2951	53.45
chr8:47882677	3.477	289	PRKDC	76466	0.0129	85.99	-0.0105	66.26	0.0017	60.82	0.1561	98.24	-0.1356	74.11	0.0498	63.32	0.0012	59.4	-0.6662	77.9	-0.1353	90.34	0.0439	82.95	-0.071	75.14	-0.0634	93.57	0.0044	68.96	-0.0324	55.23	-0.016	59.55	-0.3423	62.75	-0.0172	28.25	0.038	79.24	0.0134	91.9	0.0283	31.2	-0.1189	69.79	-0.3327	71.96	0.0505	95.12	0.0001	71.23	0.0757	95.87	0.0157	38.82	0.0157	87.01	0.0478	70.61	-0.0714	91.74	-0.0406	86.95	0.0097	64.84	-0.0066	85.9	0.0542	94.78	-0.0467	56.75
chr16:89048312	3.477	405	ACSF3	44537	0.0835	98.73	-0.0058	99.17	0.0737	97.57	0.0322	97.12	0.0632	98.11	-0.0645	98.85	-0.1206	97.37	0.0478	98.05	-0.0458	94.21	0.085	98.67	-0.0092	97.44	0.0522	98.54	-0.0068	99.06	-0.0176	97.17	0.0681	98.24	0.0348	98.53	0.0312	95.62	0.0189	99.01	-0.0174	97.51	-0.0756	94.13	0.0376	97.65	0.1089	97.34	0.0925	97.51	0.0447	97.83	0.1203	97.66	0.0056	93.65	-0.0041	96.97	-0.0876	99.07	0.0238	93.33	-0.001	97.82	-0.2286	98.86	-0.0184	99.14	-0.0572	96.62	-0.0271	98.63
chr13:32007472	3.477	294	FRY	23171	-0.0059	56.12	0.0271	72.62	0.2417	45.17	-0.0069	43.1	0.0036	27.73	0.0414	12.24	0.1022	59.49	-0.031	66.25	0.0676	14.14	-0.0186	14.4	-0.0055	36.65	-0.0459	15.07	0.0294	13.91	-0.0162	56.31	0.0085	8.12	0.0056	3.17	0.0056	19.61	0.0117	51.63	0.0364	86.88	-0.0023	60.55	0.0213	7.3	0.0003	11.99	-0.0324	63.54	0.0012	13.06	-0.073	20.21	-0.0054	14.75	0.0461	80.74	0.0285	8.58	0.0017	51.61	-0.0033	5.93	0.0465	11.6	0.001	50.07	0.0461	22.29	-0.0113	9.6
chr3:186519146	3.477	438	CRYGS	24234	-0.1998	74.5	-0.122	55.67	-0.121	85.98	-0.1605	98.73	-0.0937	57.81	-0.0542	69.53	-0.3118	86.35	-0.1208	79.57	-0.0079	76.8	-0.2036	55.86	-0.2738	91.5	-0.1173	80.92	-0.0297	69.94	-0.0829	60.6	-0.1055	50.73	-0.1095	67.99	-0.0856	28.08	-0.1212	63.18	-0.1065	64.29	-0.0907	39.83	-0.0983	84.8	-0.0884	88.18	-0.0591	96.51	-0.0998	57.14	-0.1428	84.3	-0.0302	30.22	-0.1483	77.19	-0.256	83.99	-0.018	70.03	-0.4074	83.1	-0.1319	78.06	-0.2304	60.29	-0.1344	89.29	-0.1467	80.94
chr5:168098697	3.477	440	WWC1	191974	0.0016	66.15	-0.0074	88.09	-0.1099	51.3	0.0478	48.62	-0.0227	30.53	-0.0018	52.23	-0.007	23.76	0.0131	45.58	-0.0273	56.83	0.0828	86.91	-0.0037	27.99	-0.0043	41.32	-0.0199	42.61	-0.0336	95.91	-0.0762	74.95	-0.0068	63.23	-0.0299	42.04	-0.0504	83.98	-0.0108	47.67	-0.0189	29.96	-0.0053	63.09	0.008	55.03	0.0866	57	-0.0346	17.83	0.0086	32.51	-0.0109	21.47	0.0127	32.42	0.0113	46.17	0.0027	52.95	-0.5711	61.05	-0.028	24.39	-0.0774	88.05	0.0148	12.11	0.0615	84.74
chr2:150588060	3.477	427	RND3	99394	-0.1468	91.09	0.028	75.9	0.0385	92.1	-0.0003	84.94	0.0062	95	0.0661	83.88	0.0266	90.42	0.0228	85.27	0.0275	53.4	-0.0791	54.72	-0.0262	87.8	0.0118	98.49	-0.0066	94.38	0.0255	83.96	0.0788	91.28	0.0579	96.06	0.0229	97.25	0.0346	80.61	0.0011	88.88	0.0331	83.91	-0.0007	63.19	0.0047	63.64	0.001	75.97	0.0287	98.22	0.0308	98.62	-0.0117	80.86	0.025	97.3	0.0176	85.64	-0.0118	69.09	0.0402	94.27	0.0556	83.26	0.0076	83.6	0.0212	94.5	-0.0165	63.82
chr5:123276649	3.477	433	CEP120	145668	0.0332	45.45	0.0394	59.76	-0.002	26.93	0.042	50.77	0.0515	74.57	0.0819	84.79	-0.096	93.79	0.0364	57.23	-0.0079	94.25	0.0464	32.93	-0.0238	67.84	0.0381	61.79	-0.2324	83.89	0.1834	54.93	0.0589	67.96	0.0597	67.92	0.0346	53.93	0.0274	79.67	-0.0014	73.48	0.0537	80.48	-0.094	62.83	0.0595	29.99	0.0353	65.66	0.0482	69.47	0.02	60.6	-0.1312	91.88	0.039	66.44	-0.0737	92.2	0.0404	41.5	0.029	37.95	-0.0208	79.17	0.047	61.64	0.022	87.74	0.0277	67.25
chr6:70361481	3.477	442	FAM135A	50806	-0.0054	5.44	0.0084	19.61	-0.3695	14.95	-0.1039	0.78	-0.0068	9.91	0.0563	9.55	-0.3065	17.8	0.0017	9.21	-0.0218	0.38	-0.0463	2.99	-0.2914	25.81	0.014	3.95	-0.5453	40.28	-0.0312	0.25	0.186	0.76	0.0055	3.05	-0.0169	20.26	0.0017	2.09	0.3783	3.87	-0.8643	68.07	-1.2065	45.55	0	11.89	-0.0179	3.17	-0.0211	16.99	0.0036	1.86	-0.1429	24.2	0.0089	5.91	-0.3363	14.58	-0.023	12.32	0.0153	7.18	-1.5288	56.58	-0.0162	10.79	-0.0262	2.67	-0.0454	0.07
chr2:144223117	3.477	356	GTDC1	108382	0.0023	13.33	0.0319	6.48	0.0359	7.57	0.2435	37.35	0.0492	53.27	-0.0024	5.04	0.0155	15.57	0.1658	69.35	0.0316	6.71	0.0239	3.59	0.0253	7.29	0.1488	17.89	0.0187	10.08	0.0322	30.49	0.0198	6.83	0.028	52.49	-0.0077	63.53	0.0655	10.16	0.042	4.14	0.0006	14.45	0.1748	17.4	0.025	14.95	-0.0133	39.9	0.0428	47.57	0.1048	75.05	-0.0235	11.01	0.0982	36.92	0.0055	10.7	0.0313	2.67	0.1707	21.92	0.0076	15.75	0.0522	15.42	0.146	43.87	0.0923	27.66
chr2:103348009	3.477	407	TMEM182	584871	-0.0344	14.75	-0.0348	65.04	-0.0492	23.46	-0.0318	43	-0.0042	27.23	-0.0566	26.25	-0.0354	11.31	-0.0406	23.9	-0.0178	15.87	-0.2945	49.5	-0.0131	26.21	-0.0219	53.21	0.0059	28.88	0.003	22.84	-0.0332	68.75	-0.0064	44.03	-0.016	9.66	-0.1495	43.28	-0.023	30.66	0.0078	41.96	-0.0469	24.78	0.0041	14.79	-0.0539	46.77	-0.03	26.21	-0.0425	53.09	-0.0067	64.86	-0.0534	44.24	-0.1714	50.04	-0.0076	15.03	-0.0157	23.95	0.0086	20.52	0.0606	50.51	-0.0193	25.56	0.0914	34.27
chr2:85910325	3.477	277	ST3GAL5	20315	0.0068	39.1	-0.0037	20.43	-0.0143	39.5	-0.1863	9.94	-0.2036	49.83	-0.0181	55.11	-0.0111	15.6	-0.0318	19.84	-0.0726	37.85	-0.0047	8.64	-0.0011	24.97	-0.1562	5.02	-0.0098	18.67	-0.0165	37.69	-0.0168	26.09	-0.0125	8.22	-0.0149	2.79	0.0036	14.56	-0.1153	29.58	-0.0081	2.21	-0.0061	52.99	-0.0035	66.78	-0.0343	1.11	-0.0095	16.19	-0.0487	2.5	-0.0331	12.77	-0.0986	12.4	-0.0253	42.15	0.0238	17.35	-0.0687	64.53	-0.0337	13.03	0.0034	37.06	-0.4033	59.36	-0.0172	24.79
chr3:172443090	3.477	415	GHSR	4364	0.0203	13.81	0.0332	72.79	-0.0708	9.2	0.0131	9.44	-0.0483	74.74	0.1001	33.99	0.0308	49.74	-0.0996	61.47	-0.0227	26.32	0.1134	34.01	-0.003	63	-0.0053	82.39	0.0322	71.68	-0.0615	21.47	-0.1797	73.77	-0.0383	64.17	0.0009	68.03	-0.0313	37.57	0.0053	46.44	-0.0143	71	0.0054	36.9	-0.0006	71.73	-0.0041	9.62	-0.0503	60.09	-0.0019	47.52	-0.0502	88.36	0.0052	34.63	-0.0138	46.32	0.0036	62.29	-0.3591	66.75	0.0203	78.35	0.0412	35.94	0.0218	79.73	-0.1049	37.35
chr5:90269199	3.477	428	CETN3	139506	-0.0313	74.42	-0.0141	92.02	0.0094	45.95	-0.0242	85.82	-0.003	87.01	-0.0268	51.52	-0.0178	51.24	-0.0286	80.84	-0.0186	34.51	-0.0255	97.16	0.0388	41.18	-0.0196	84.54	-0.0091	56.6	-0.024	55.91	-0.0098	62.42	-0.0069	72.97	0.0024	63.35	-0.0085	68.55	0.0044	55.81	-0.0415	89.43	0.0439	29.82	0.0081	23.82	-0.0258	96.1	0.0234	60.49	0.0165	78.56	-0.0363	90.04	-0.0111	96.73	-0.0001	61.56	0.0425	14.97	-0.0132	45	-0.0273	62.99	-0.0158	92.85	-0.0175	87.53	0.0212	46.16
chr5:157858350	3.477	438	CLINT1	0	-0.0208	93	0.0067	88.93	-0.0095	97.99	-0.0379	96.58	-0.0226	95.35	-0.0274	95.06	-0.0266	93.48	0.0145	97.89	0.0259	97.57	0.0049	82.68	-0.0007	93.58	0.0016	93.78	-0.0613	96.69	0.0166	97.93	-0.0159	98.1	-0.0098	98.02	-0.0069	93.29	0.0214	92.52	-0.0254	92.23	-0.0554	98.83	0.0119	97.33	-0.0677	98.65	-0.0483	81.14	-0.0184	80.89	-0.0236	85.93	-0.0059	98.75	-0.0899	94.77	0.0168	92.13	-0.061	98.54	-0.0102	93.42	0.1651	94.44	-0.0027	87.81	0.0006	76.11	0.0199	98.13
chr8:68579516	3.477	392	C8orf34	247562	0.007	41.95	-0.0124	22.69	-0.0369	45.23	0.0109	65.33	-0.0083	8.2	0.042	39.53	0.0057	26.07	-0.0089	48.37	-0.0201	38.72	-0.0146	36.43	0.0035	32.29	-0.0014	71.72	-0.0182	25.22	0.0258	53.12	0.0157	54.89	-0.0003	17.2	-0.01	29.58	0.0322	37.96	-0.0019	30.2	-0.0022	69	0.0071	14.6	0.0292	16.48	0.0106	68.27	-0.0001	23.75	-0.0171	75.92	0.022	71.69	0.0095	53.53	0.0288	47.43	-0.0091	26.58	0.0147	28.72	0.0064	25.86	0.0055	33.84	-0.0014	53.05	-0.0745	30.01
chr5:147055237	3.477	441	PPP2R2B	25112	-0.1744	86.45	-0.0951	86.49	0.0216	72.34	-0.0171	97.87	-0.0121	61.22	-0.3066	82.75	-0.0698	83.43	-0.0253	51.9	0.2805	93.47	-0.0168	70.66	0.1589	74.16	0.0068	92.65	-0.1565	61.62	0.1473	65.15	0.1223	86.58	0.0118	92.11	-0.0115	75.66	-0.07	83.57	-0.0122	90.22	0.0201	63.79	0.0298	79.32	0.0106	84.4	0.0243	97.21	0.017	90.69	0.0068	96.73	0.1255	72.3	-0.0165	97.08	0.0884	83.59	0.0074	88.15	0.0033	50.6	-0.0034	63.76	-0.0686	67.02	-0.0735	82.85	0.0205	60.78
chr2:118291225	3.477	441	INSIG2	201747	0.0394	92.5	-0.0082	66.65	-0.0181	81.63	-0.0522	63.35	0.0024	94.02	0.0485	93.5	-0.0621	92.29	0.0044	68.31	-0.0036	85.51	-0.0145	55.33	0.0077	85.28	-0.0109	71.27	-0.0282	94	-0.0715	77.56	-0.1206	74.57	0.0025	81.21	0.0067	89.42	-0.0184	86.78	0.0032	82.83	-0.0177	80.3	-0.0301	94.12	0.0003	65.79	-0.0304	14.9	-0.001	93.87	-0.0237	82.19	-0.0294	94.36	-0.0243	36.66	-0.0304	93.3	-0.0017	88.85	-0.0439	77.31	-0.0197	82.07	0.0731	81.11	-0.0473	73.91	-0.0131	88.99
chr12:85145540	3.477	354	LRRIQ1	108182	-0.0133	22.27	-0.0061	11.07	0.0053	22.07	-0.0088	27.97	0.0005	58.18	0.009	9.72	-0.0152	11.1	-0.0022	37.17	-0.0044	32.45	-0.0296	17.08	0.0113	6.46	0.0058	21.16	-0.0061	13.7	-0.011	11.8	0.0199	24.59	0.0138	58.93	0.0119	68.39	-0.0356	4.87	-0.005	7.97	-0.0022	23.1	0.0514	10.48	-0.2527	24.26	-0.0081	47.78	0.0136	58.35	-0.0209	21.98	-0.0202	17.84	0.0034	31.69	0.004	17.25	-0.5622	28.92	-0.0278	33.36	0.0086	2.07	0.0045	11.08	-0.0041	16.92	-0.0331	12.06
chr12:97142961	3.477	443	NEDD1	234715	-0.0109	96.24	-0.1094	71.58	-0.1639	85.34	-0.0362	77.7	-0.1799	95.76	-0.0179	95.89	-0.0097	98.81	-0.2952	92.19	-0.0407	97.59	-0.0855	61.6	0.0576	95.94	-0.0522	89.61	-0.0907	97.7	-0.1105	97.33	-0.1413	73.59	-0.1666	98.57	-0.1139	96.18	-0.0215	93.59	0.0406	95.85	-0.0918	98.39	0.1686	91.55	-0.0817	52.57	-0.0589	66.71	-0.1453	94.93	-0.0912	87.39	-0.0512	96.16	-0.0708	94.29	-0.0318	97.22	-0.0765	79.67	-0.0593	72.41	-0.0422	92.96	-0.0139	83.24	-0.0827	90.8	-0.008	97.73
chr9:85041118	3.477	425	NTRK2	370346	0.0009	98.43	-0.0498	99.11	0.029	98.15	0.0175	99.56	0.0007	98.64	0.0036	99.18	-0.0078	99.63	-0.0444	97.42	0.003	96.54	-0.0198	99.36	0.1523	99.45	0.0097	99.23	-0.0129	97.65	0.0481	92.53	0.0045	98.74	0.0204	97.86	0.0089	98.97	0.0065	99.02	-0.0006	98.43	-0.0181	98.07	0.1436	98.58	0.0812	97.06	-0.0117	98.16	-0.0076	98.91	0.0425	98.73	0.0668	98.45	-0.0033	98.61	0.073	99.61	0.0786	97.94	-0.0131	96.11	0.004	97.22	0.0235	97.73	0.0286	98.53	0.0263	89.16
chr12:70722301	3.477	411	PTPRB	83881	-0.0113	86.98	0.0157	73.24	0.0024	67.12	0.0262	85.45	0.0232	85.51	0.0022	75.02	0.0039	80.64	0.1471	95.94	-0.0171	53.63	-0.0075	46.87	-0.0183	84.57	0.0023	92.43	-0.0034	69.82	0.0037	73.59	0.0269	88.49	0.064	95.32	0.0364	90.7	0.0119	75.67	0.0395	67.39	-0.0235	80.48	0.0128	59.74	0.0208	57.71	0.0393	79.42	0.027	92.13	-0.014	83.64	-0.0566	92.78	0.0039	91.6	-0.0329	70.65	-0.0002	50.69	-0.0154	78.64	0.0403	47.61	0.0065	73.79	0.0055	80.05	-0.0872	79.88
chr16:72612193	3.477	426	PMFBP1	438939	-0.0041	84.73	-0.0705	35.83	0.0199	64.23	0.377	91.33	-0.1026	79.89	0.0492	90.63	0.1476	91.63	-0.0099	40.11	0.0988	56.26	-0.0079	30.99	0.1331	95.29	0.1849	69.14	0.0482	75.87	0.0057	64.17	-0.0192	93.39	-0.0255	81.3	-0.0197	63.91	-0.0003	43.59	0.1273	90.05	0.0594	69.46	0.0108	59.73	0.0192	54.32	0.0375	49.65	-0.0409	79.08	0.2161	68.41	0.0713	93.88	0.2315	77.85	0.0962	92.13	0.0274	28.37	-0.1045	82.15	0.0093	53.81	-0.0712	69.83	0.0889	90.73	-0.0679	67.58
chr4:66688868	3.477	441	CENPC	855578	-0.5048	86.29	-0.2798	22.09	-0.4302	93.57	-0.1175	92.76	-0.038	51.43	0.0654	67.32	-0.3624	77.18	-0.4098	71.92	-0.0628	82.47	-0.3441	89.81	-0.1523	67.14	0.0134	86.03	-0.1317	64.03	0.0183	77.58	-0.1738	91.63	-0.195	64.22	-0.0013	53.74	-0.1758	54.21	0.1239	94.05	-0.2857	96.26	-0.3897	39.29	-0.155	52.5	0.0011	44.74	-0.1004	34.54	-0.1727	70.12	-0.0489	81.83	-0.1268	57.22	-0.2758	60.77	-0.1184	24.42	0.011	84.33	-0.0202	79.2	-0.2828	80.54	-0.4054	70.19	-0.1052	30.48
chr16:78478121	3.477	443	WWOX	377435	0.0031	85.95	0.0224	95.54	0.0101	41.66	0.0368	48.86	0.0041	51.16	0.0112	58.93	0.006	55.4	-0.0128	89.39	0.0134	23.53	0.012	96.26	0.0127	88.2	0.0196	89.5	0.0025	56.96	-0.0064	63.52	0.0159	61.08	0	67.12	0.0122	54.21	0.0357	76.08	0.0073	89.51	-0.0085	79.22	0.0533	64.36	0.0143	19.99	0.0062	56.78	0.0032	50.65	0.023	80.58	-0.0077	86.92	0.0321	74.79	0.0024	53.08	0.051	7.85	0.0247	20.86	0.0026	52.31	0.0101	87.51	0.0109	83.96	0.051	68.75
chr3:173617530	3.477	432	NLGN1	11932	-0.0574	96	-0.1402	95.7	-0.098	77.21	-0.1574	69.56	-0.0856	69.25	-0.0902	92.7	-0.0399	96.22	-0.0144	65.75	-0.0125	99.28	0.007	77.2	-0.0396	73.02	-0.2297	75	-0.0722	75.4	-0.1187	84.17	-0.207	92.54	-0.0762	73.8	-0.0333	80.92	-0.1449	94.7	-0.2665	96.13	-0.0104	79.76	-0.0787	72.92	-0.0106	24.16	-0.0347	79.71	-0.0448	78.2	-0.2551	89.83	-0.0366	95.01	-0.1299	86.23	-0.0893	93.69	-0.0114	46.83	-0.1571	73.59	-0.1032	90.05	-0.1888	94.71	-0.0611	94.11	-0.1356	61.13
chr4:8096607	3.477	398	ABLIM2	61214	0.106	92.92	0.0746	95.05	-0.0604	95.98	0.0139	95.96	-0.0533	99.33	0.0476	90.19	0.1594	88.46	-0.1303	98.86	-0.1462	97.47	0.0743	86.47	-0.0915	88.73	0.0121	94.98	-0.0459	95.56	0.0009	85.73	0.0513	92.66	-0.0434	98.64	0.0048	98.27	0.0621	96.25	0.0453	94.36	0.0065	95.71	-0.0947	97.3	-0.1153	98.93	0.0124	97.81	0.0068	97.36	-0.0594	96.79	0.0185	94.27	0.0655	93.54	-0.0681	96.88	-0.0264	96.59	-0.0988	94.17	-0.174	96.89	0.0667	97.11	-0.0197	93.45	-0.1012	94.97
chr6:98558141	3.477	438	POU3F2	275432	0.0192	52.04	0.0272	93.26	-0.0185	84.04	0.0192	76.05	-0.0058	53.7	-0.0066	55.07	-0.1075	75.36	-0.0166	69.99	0.0058	71.75	0.017	90	-0.0033	67.86	0.0554	82.27	-0.0185	79.07	0.0006	84.64	-0.0626	85.49	-0.0167	51.11	-0.0003	41.2	-0.0428	70.37	-0.006	87.67	-0.0169	61.38	0.0271	42.09	0.0124	64.55	0.0103	84.88	-0.0108	64.92	0.0566	75.48	0.0075	94.3	-0.0498	71.7	-0.082	71.79	-0.0023	68.81	-0.0298	62.58	0.0035	69.74	-0.0056	72.93	0.0202	84.6	0.0097	80.74
chr8:101940097	3.477	436	NCALD	183170	0.036	62.11	0.0079	31.44	0.0335	37.58	0.0385	25.45	-0.0008	42.05	0.0486	35.04	0.045	23.05	0.0014	31.26	0.0142	16.01	0.0221	56.23	0.004	34.81	0.0571	55.2	0.0032	26.17	0.0328	50.54	-0.1589	79.33	0.0165	20.5	0.001	52.16	0.0124	44.87	0.0334	78.17	0.0205	63.52	0.0199	10.42	-0.024	23.36	0.0094	75.6	-0.0094	65.63	0.0509	75.29	0.0215	24.41	0.0375	47.77	0.021	24.32	-0.0162	36.74	0.0153	65.39	0.0513	51.19	0.0666	44.64	0.0235	75.92	0.0464	17.1
chr8:127639151	3.477	422	MYC	95920	0.082	87.06	0.0574	73.74	-0.0151	71.66	0.0314	90.45	-0.0273	53.02	0.0016	62.99	0.0301	91.06	0.0398	83.04	-0.056	30.63	0.0029	61.24	-0.0045	90.73	-0.0019	79.84	0.0069	86.43	-0.0174	45.12	-0.0211	66.51	0.1281	76.24	-0.0033	64.67	-0.0005	76.25	0.043	82.39	0.0388	95.59	0.1972	68.38	0.0043	63.27	0.0263	56.06	0.0285	69.35	0.0136	86.64	-0.0016	88.46	0.0685	86.62	0.073	84.2	0.0027	97.55	0.0307	61.42	0.0267	93.7	0.1806	87.09	0.1831	96.64	-0.0124	65.31
chrX:153244769	3.477	443	MAGEA1	64465	0.0318	80.6	0.0389	97.51	0.0508	63.17	0.0575	88.62	0.062	93.78	0.0647	91.15	0.0875	95.18	0.0762	87.1	0.0369	71.06	-0.0758	76.55	-0.0093	97.46	0.0024	96.94	0.0078	92.93	0.0955	70.17	0.0287	82.66	0.0785	98.26	0.0497	94.71	0.0599	58.48	0.0385	96.62	0.0825	89.48	0.2662	91.41	0.0744	54.62	0.0381	80.91	0.0877	97.88	-0.0125	94.07	0.0428	89.36	0.0733	96.78	0.0957	97.02	0.0467	67.01	0.0915	88.62	0.1043	90.21	0.0228	90.94	-0.015	98.26	0.042	69.36
chr9:35793106	3.477	358	NPR2	378	-0.0173	94.82	-0.0296	83.86	-0.0747	70.8	-0.1186	42.11	-0.0377	73.18	-0.0507	64.93	-0.03	70.36	-0.0421	48.39	-0.5104	90.43	-0.0161	78.28	-0.0084	58.01	-0.0824	43.38	-0.0275	85.32	-0.0659	53.81	-0.0496	77.19	-0.0187	13.91	-0.0164	5.91	-0.0499	81.2	-0.0504	47.21	-0.0292	15.71	-0.0149	80.76	-0.0411	83.32	-0.0336	23.77	-0.0269	39.65	-0.0695	7.33	-0.0784	5.8	-0.0258	8.4	-0.0472	70.57	-0.0176	88.35	-0.0591	77.5	-0.0396	62.88	-0.0564	85.07	-0.0696	40.83	-0.0372	62.47
chr18:64216967	3.477	297	SERPINB8	245835	-0.0005	32	0.0121	9.04	0.002	25.42	-0.0049	18.69	-0.002	40.03	0.0181	12.1	0.0065	9.55	0.0139	17.78	-0.0098	65.99	-0.0072	8.18	0.014	20.11	0.0028	15.65	0.0058	27.24	-0.0001	68.96	-0.0049	19.7	-0.0087	22.58	0.0023	39.78	0.0198	26.64	0.018	24.09	0.0058	33.3	0.0886	57.69	0.0068	27.98	-0.0062	5.18	0.0115	33.98	0.0286	11.48	-0.0149	34.78	0.0094	9.08	0.0072	17.35	0.0162	45.9	-0.0144	27.76	0.0084	13.97	0.0319	22.37	0.0037	14.89	-0.0069	60.13
chr6:123440123	3.477	436	TRDN	195822	-0.0339	16.93	-0.0929	54.05	-0.0242	13.16	-0.0396	17.87	-0.015	9.95	-0.0514	12.04	-0.0469	18.09	-0.0022	7.77	-0.037	34.88	-0.3315	92.88	-0.0443	23.65	-0.0557	25.93	-0.0573	36.85	-0.0239	24.44	-0.148	37.76	-0.0127	21.2	-0.0225	26.51	-0.064	19.55	-0.0055	35.23	-0.0547	42.54	-0.2122	25.54	-0.0111	17.53	0.0013	41.15	-0.0282	21.97	-0.0167	49.09	-0.0351	33.18	-0.0134	27.42	-0.0608	25.49	0.0106	20.58	-0.0217	2.55	-0.0303	50.73	-0.094	44.98	-0.0312	39.45	-0.0396	5.75
chr14:64110909	3.477	348	ESR2	182366	0.0576	11.21	0.0246	29.13	0.0243	64.57	0.0815	55.74	0.0169	50.56	-0.0104	64.39	0.0444	36.81	-0.0087	4.47	-0.0087	37.97	0.0802	54.47	0.0185	68.51	0.073	45.6	0.0097	24.85	0.0014	90.17	0.0593	80.96	0.0038	25.74	0.0025	25.27	0.0332	13.13	0.0657	45.91	0.0205	12.24	0.0465	73.83	-0.0259	66.29	0.0251	83.76	0.028	26.97	0.0504	50.09	-0.0653	64.2	0.0347	79.34	0.0406	51.81	0.0231	30.81	0.0394	88.25	0.0215	30.83	0.0592	19.82	0.0568	67.45	0.016	91.2
chr16:63333388	3.477	435	CDH8	1295958	-0.0818	37.31	-0.1953	47.71	-0.0697	54.27	-0.0389	39.58	-0.01	61.31	-0.1414	43.4	-0.17	77.1	-0.001	53.07	-0.0309	39	-0.0721	13.45	-0.0937	64.96	-0.0043	47.05	0.0592	80.61	-0.1205	73.57	-0.1528	48.34	-0.0044	30.26	0.001	46.29	0.012	39.25	0.0434	45.51	-0.2733	94.08	-0.0582	34.81	-0.0111	23.65	-0.0509	74.87	-0.0055	49.99	0.0021	32.95	-0.1112	75.94	-0.0336	91.39	-0.1761	57.63	0.0096	36.77	-0.0237	11.25	-0.2732	96.2	-0.0039	24.49	-0.2314	49.24	0.0145	31.73
chr7:96569108	3.477	442	C7orf76	64586	0.0193	5.36	0.0246	1.44	-0.0077	0.93	0.0123	23.67	0.0097	3.22	0.0382	2.74	0.039	1.32	0.0232	23.16	-0.0016	10.58	0.0341	1.05	0.0177	4.15	-0.0413	37	0.0131	0.49	0.0202	16.72	0.0369	3.39	0.0032	32.58	0.0106	13.04	0.0138	2.83	0.0084	3.37	-0.0158	52.24	-0.0004	1.17	0.0156	3.89	-0.0175	30.62	0.0043	3.68	-0.0062	28.59	0.0015	67.29	0.0292	42.63	0.0173	8.41	0.0152	1.37	-0.0482	5.04	0.0299	2.14	0.0298	1.73	-0.0018	15.25	-0.0012	10.98
chr8:55121283	3.477	423	XKR4	18166	-0.0007	47.47	0.0139	25.61	0.0102	71.99	0.0471	28.24	-0.0092	20.45	0.0192	55.29	0.056	61.84	-0.0056	33.34	0.069	89.7	0.0048	8.64	0.0068	42.29	0.0837	54.67	0.0131	58.62	0.0334	67.26	0.0153	41.35	0.0134	30.52	0.0216	30.83	0.0422	20.35	0.0441	21.56	-0.0012	79.95	0.0425	49.77	0.0103	34.11	-0.015	26.98	0.0188	38.1	0.0615	20.32	0.0044	78.07	0.0337	37.22	0.0484	67.13	0.0326	46.65	0.0132	57.36	0.0035	44.55	0.0737	12.72	0.0844	59.78	0.0312	51.8
chr5:172005328	3.477	435	FBXW11	289	-0.0305	86.76	-0.0145	86.2	-0.056	87.2	-0.0478	93.61	-0.0534	97.88	-0.0389	81.19	-0.0261	90.05	-0.0869	83.66	-0.0069	84.96	-0.0472	88.95	-0.0459	79.37	-0.0113	96.42	-0.0097	86.34	-0.0607	71.71	-0.0581	87.32	-0.045	96.42	0.0333	97.76	-0.0534	93.08	-0.0507	90.67	0.0154	88.76	-0.068	97.83	-0.184	94.99	-0.0271	81.95	0.022	97.32	0.007	93.79	-0.0177	90.75	-0.0112	91.53	-0.022	92.14	-0.118	98.67	-0.0392	73.35	0.0197	89.92	-0.0075	96.87	0.0267	84.69	-0.1509	75.67
chr4:138485656	3.477	440	SLC7A11	242282	-0.1355	63.66	-0.1328	48.88	0.0309	33.98	-0.0154	86.05	0.0352	66.45	0	86.13	-0.1356	94.41	0.3694	76.92	0.0006	81.6	-0.0581	32.86	-0.0395	62.02	-0.0181	49.27	-0.0111	64.93	-0.0996	93.53	-0.1018	46.91	-0.0117	80.26	-0.0077	80.25	-0.0816	82.13	-0.1094	74.72	0.0674	79.28	-0.0307	51.34	0.1347	41.4	-0.0155	63.58	-0.0027	71.47	-0.0663	55.53	-0.0025	76.57	-0.0096	64.42	-0.0663	77.05	0.05	50.6	0.0061	39.67	0.0158	53.65	-0.3291	47.17	0.0889	83.25	0.0687	77.87
chr1:34470009	3.477	442	GJB5	284056	-0.0145	75.71	0.0258	46.85	0.0133	52.81	0.0006	42.16	0.0132	48.55	-0.0208	73.59	-0.021	43.48	0.0043	23.06	-0.0075	30.32	-0.0022	60.71	-0.0377	52.7	0.0086	50.92	-0.0076	50.72	0.0173	74.37	-0.0406	60.3	-0.0073	33.97	-0.0039	28.78	0.0119	58.96	-0.0012	58.06	-0.0175	13.55	0.0095	76.17	0.0087	45.91	-0.0114	53.99	-0.0135	60.72	0.0111	42.04	0.0127	9.54	0.0009	19.18	0.0003	38.79	0.0027	69.79	-0.0303	51.2	-0.007	42.11	-0.0001	80.89	0.0254	43.13	0.0176	84.2
chr11:33863322	3.477	433	LMO2	5531	-0.0213	95.79	-0.0175	96.52	-0.0125	96.63	-0.0726	96.27	0.0124	92.05	-0.0067	92.36	0.0138	94.72	0.0143	77.71	0.0189	83.34	-0.0456	96.72	0.0141	89.68	-0.0309	95.17	0.0115	84.32	0.0046	98.85	-0.1943	97.27	-0.0083	88.45	0.0119	95.25	-0.0595	96.97	-0.0496	94.51	0.0225	88.77	-0.0041	79.85	-0.0068	74.43	0.0871	88.54	-0.0118	88.1	-0.0149	90.03	0.0087	93.2	0.0378	73.61	0.0131	94.9	-0.0039	77.03	-0.1897	98.03	-0.0017	78.45	-0.037	96.86	0.0018	94.16	-0.0132	89.23
chr6:62283598	3.477	442	KHDRBS2	1471	0.0294	69.18	0.01	89.26	0.0274	87.44	-0.1402	95.93	-0.1962	72.55	0.0291	53.7	0.0169	72.49	-0.024	87.93	-0.6326	90.86	-0.0762	96.3	0.0293	62.97	-0.0865	97.11	-0.0205	77.01	-0.0643	97.96	0.0451	72.39	0.0277	54.89	-0.0373	58.23	0.1711	93.41	0.0017	87.82	0.0317	85.02	-0.0988	52.87	0.0149	56.7	-0.0731	97.84	0.0042	42.19	-0.0508	98.26	0.0212	82.75	-0.0774	90.35	0.0533	66.5	-0.0407	46.53	-0.0466	65.31	0.0247	85.8	0.0722	75.08	-0.0678	89.09	-0.2263	77.88
chr1:97817745	3.477	441	DPYD	102208	-0.0487	60.36	-0.2291	80.56	0.0152	63.86	0.0231	54.81	-0.0047	26.28	0.0188	40.14	0.0253	18.75	0.0156	44.4	0.0227	25.31	0.0658	6.79	0.0217	11.86	0.023	88.25	-0.0075	14.59	0.0576	3.33	0.0192	50.29	0.0062	33.97	-0.0103	24.13	0.0075	31.3	0.0145	66.74	0.0304	66.22	-0.0513	4.24	0.0071	1.34	0.0203	34.31	-0.0243	27.57	-0.0028	70.75	0.0474	59.84	0.0074	76.11	0.0275	21.55	0.0116	5.02	0.0163	73.56	0.0272	13.09	0.1393	43.65	0.024	76.02	0.0325	10.44
chr2:1921862	3.477	413	PXDN	176320	-0.0474	34.46	0.0979	90.34	0.0469	36.6	-0.0226	74.93	0.0185	54.98	0.0045	31.34	-0.0114	45.83	0.0416	56.77	0.0102	46.49	0.0043	79.87	-0.0117	43.85	-0.0043	76.17	-0.025	80.42	0.0157	37.28	0.0165	66.3	0.0735	73.94	0.0524	79.67	0.0367	90.15	-0.0087	60.98	0.0255	72.98	0.0413	61.59	0.1263	50.33	-0.0038	93.15	0.031	70.77	0.0307	82.4	0.0234	29.92	-0.0818	94.61	0.0191	19.02	-0.0293	52.6	-0.0171	42.49	0.0187	39.64	0.0372	70.66	0.0488	69.53	0.0494	28.1
chr4:181960008	3.477	441	TENM3	363075	0.0385	34.56	0.08	17.09	0.08	11.16	-0.0071	64.61	0.023	24.49	0.011	31.94	0.0123	43.36	-0.0236	34.3	0.0322	39.7	0.0142	19.87	0.0019	49.24	0.0018	49.64	0.0188	18.61	0.2822	27.91	0.2784	39.41	0.0058	46.26	-0.0029	34.95	0.0415	27.26	0.0476	71.7	0.0109	56.34	0.0158	54.44	0.0206	7.23	-0.001	80.35	0.0123	33.87	0.0241	73.32	0.0317	38.77	0.0133	86.49	0.0604	41.53	0.0282	6.89	0.111	37.26	0.0274	37.48	0.1754	37.31	0.0212	69.08	0.0449	34.07
chr5:125228864	3.477	442	ZNF608	479048	-0.0408	83.5	-0.4279	98.09	0.429	80.64	-0.1308	88.39	0.0029	48.01	0.0633	81.84	-0.2355	95.43	0.0091	15.65	0.0267	64.18	-0.1628	97.21	0.1696	85.84	-0.0474	95.2	-0.0184	53.79	0.0749	32.69	-0.1074	86.72	-0.0068	23.81	-0.0055	77.13	-0.0705	94.77	-0.075	89.51	0.0052	72.17	-0.1171	43.36	-0.0019	33.11	-0.066	90.63	-0.0541	59.69	-0.083	95.55	0.0491	83.97	-0.0552	79.64	0.0442	71.55	0.0257	30.78	-0.0362	78.95	-0.0023	62.68	-0.1757	92.55	0.0643	89.71	0.0879	63.63
chr1:156616529	3.477	351	HAPLN2	1896	-0.0376	92.81	-0.0887	85.9	0.0059	96.8	0.0225	78.44	0.0572	98.22	-0.0538	93.76	-0.0658	95.96	0.0211	90.5	0.0048	92.62	0.0264	80.65	-0.0458	91.8	-0.012	85.68	-0.0149	98.13	-0.0047	80.54	-0.0624	93.59	0.0191	97.2	0.0057	98.15	-0.0627	93.12	-0.0181	95.55	-0.0076	96.76	-0.0923	95.25	0.0426	86.32	-0.0083	40.69	0.003	95.14	-0.0375	83.98	-0.0426	85.11	-0.0089	85.76	0.0285	97.99	0.0822	91.42	-0.0121	99.04	0.0403	99.74	-0.0311	97.57	-0.0175	96.68	0.0215	93.51
chr12:28565875	3.477	345	CCDC91	374385	-0.0209	28.63	-0.0873	32.92	-0.0045	28.47	-0.0141	4.16	-0.0024	40.41	-0.0189	48.41	-0.0237	16.2	0.0023	8.99	-0.0256	11.78	-0.1141	63.3	-0.0585	32.58	-0.0286	3.05	-0.0322	27.66	-0.0221	16.68	-0.1168	10.02	-0.0089	30.02	0.0018	43.19	-0.0515	15.81	-0.0233	13	0.0014	5.85	-0.0739	61.13	-0.0154	59.53	-0.0075	33.62	-0.02	17.93	-0.0122	5.33	-0.0879	13.65	-0.016	10.36	-0.0063	13.34	-0.0073	47.62	-0.0253	19.92	-0.1012	48.12	-0.0621	57.16	0.0001	5.27	-0.0187	11.77
chr16:5753237	3.477	355	FAM86A	654007	-0.0157	74.61	-0.0497	67.46	-0.0176	75.17	-0.0057	89.32	-0.0012	52.71	-0.0156	84.66	-0.045	78.07	0.0179	93.92	0.0109	74.22	-0.0442	60.63	-0.0251	86.27	-0.0011	89.65	-0.0151	77.58	0.0084	73.72	0.0036	79.53	-0.0085	86.82	-0.0116	55.07	-0.0373	74.41	-0.0241	68.8	0.0198	84.41	0.001	89.74	0.0042	71.74	0.0009	54.68	-0.009	91.29	0.0067	91.22	-0.0242	84.47	-0.0231	90.34	-0.0054	87.87	-0.0023	50.87	0.0063	76.61	-0.1396	85.39	-0.0167	61.68	-0.0004	85.02	-0.0112	61.34
chr3:77342019	3.477	443	ROBO2	300906	-0.1292	64.09	-0.1445	66.16	-0.0943	24.08	-0.0519	57.46	-0.0057	45.49	0.0184	34.49	0.0008	55.42	0.074	15.29	0.024	44.01	-0.0235	89.15	0.0292	43.05	-0.0058	60.2	-0.0665	49.94	0.0533	8.37	-0.0088	42.88	0.0154	35.91	0.0014	40.77	-0.0606	82.04	-0.0536	58.4	-0.0406	75.47	0.0991	21.75	0.0051	24.26	-0.0205	61.51	-0.015	74.68	-0.0646	85.23	0.0307	56.74	0.0056	58.44	0.0404	44.78	0.0071	36.32	-0.0835	32.25	-0.0886	68.55	-0.0766	78	-0.0137	73.16	0.058	18.92
chr1:118130571	3.477	255	SPAG17	53627	0.0213	51.77	0.0601	29.68	0.0588	24.63	-0.0334	2.19	0.0614	23.27	0.0461	53.43	0.112	21.09	0.0514	10.38	0.0734	12.83	0.0123	12.93	0.0195	53.79	0.1152	2.49	0.0619	47.93	0.0653	32.55	0.0296	15.13	0.0376	21.94	0.066	49.85	0.0864	10.95	0.0043	17.89	0.1025	18.49	0.0705	38.28	0.0327	52.69	0.0658	3.46	0.1054	21.9	0.0579	3.9	0.0586	15.66	0.0733	3.19	0.089	28.71	-0.0142	73.77	0.1469	43.57	0.0412	39.78	0.0721	48.83	0.0922	19.16	0.0688	22.35
chr5:97173702	3.477	362	RIOK2	8547	0.0484	7.25	0.0751	22.06	0.0911	21.19	-0.0071	28.64	-0.015	32.46	0.0589	19.27	0.0386	34.97	0.0768	68.14	0.0519	20.51	0.0424	40.07	0.0398	7.64	0.0501	28.89	0.009	27.16	0.0891	44.28	0.0721	28.97	0.0344	28.41	0.03	20.35	0.0377	6.69	-0.0157	18.54	0.0888	47.07	-0.0509	22.94	0.0536	16.44	-0.1531	28.58	0.005	11.59	0.0438	27.16	0.0857	47.61	-0.0162	24.3	0.08	21.5	0.0172	16.59	0.0516	10.41	0.0655	40.63	0.0261	48.46	0.0648	20.39	0.0125	45.07
chr10:97899617	3.477	441	GOLGA7B	48625	0.0136	95.22	0.1219	97.65	0.0605	74.12	0.065	47.74	0.0741	82	0.005	90.12	0.0272	77.43	0.0755	64.99	0.0665	84.3	0.0308	98.74	-0.0741	83.71	-0.0134	33.75	-0.014	79.14	-0.0064	89.75	0.2367	84.4	0.0659	44.99	0.0519	78.9	0.1002	95.64	0.1287	88.42	0.03	66.64	0.0325	86.39	0.1056	72.12	0.0057	20.77	0.1024	73.94	0.0053	25.48	0.0357	62.53	0.0845	48.77	0.0385	82.5	0.0166	81.4	0.0737	64.6	0.0274	93.4	0.0616	90.94	0.0798	92	0.0288	85.15
chr5:6148388	3.477	333	MED10	229104	-0.0218	58.2	0.007	52.63	0.0125	10.92	0.1352	22.88	-0.0008	9.26	-0.0161	74.13	0.0099	57.82	-0.0056	43.58	0.0031	24.48	-0.0094	75.18	0.0007	28.21	0.0132	6.73	0.0087	10.85	0.0095	10.91	0.006	9.11	-0.0116	11.64	0.0008	12.22	0.0043	58.3	-0.0048	42.1	0.0115	33.82	0.0088	14.84	0.0107	21.69	0.1964	65.18	0.0061	18.67	0.0008	21.07	0.0015	26.48	0.2063	27.98	-0.0028	52.89	0.0078	23.15	0.0053	6.36	0.0097	12.16	-0.0171	60.53	-0.012	18.86	-0.0061	15.71
chr1:81708248	3.477	444	LPHN2	401092	-0.0094	30.29	0.0152	87.57	0.0006	70.32	-0.0084	91.55	0.0039	12.43	-0.0039	15.38	-0.0292	81.58	-0.025	59.79	-0.0079	28.01	-0.021	82.71	-0.0048	38.63	-0.0461	81.92	-0.0139	51.83	0.1112	18.57	-0.0049	26.14	-0.0111	60.05	-0.0001	19.27	-0.0105	51.95	0.0025	70.65	-0.0414	82.72	-0.0341	30.4	-0.0064	46.33	0.0109	90.21	-0.018	42.04	0.0097	92.51	-0.0418	57.44	0.0116	91.83	-0.0109	32.17	0.0018	64.38	0.0466	46.31	-0.0068	71.9	0.0065	54.37	-0.0453	87.84	0.0179	24.69
chr14:64688385	3.477	410	PLEKHG3	15052	-0.0919	72.43	-0.0613	83.43	-0.1794	82.05	0.0143	96.71	-0.1071	73.76	-0.0083	76.48	-0.0295	80.81	-0.1476	77.3	0.0098	77.44	0.0954	87.59	-0.0728	82.34	-0.0293	83.81	-0.0694	80.71	-0.636	84.53	-0.0862	82.09	-0.117	75.34	-0.0764	65.47	-0.0812	86.73	-0.0446	80.58	-0.09	84.96	-0.1272	89.91	-0.0579	90.66	-0.1269	86.6	-0.0999	81.11	-0.0561	89.69	-0.0443	85.51	-0.0631	87.89	-0.1246	81.57	-0.0682	88.02	-0.0966	69.96	-0.1669	82.95	-0.0853	75.34	0.0311	80.2	-0.0659	65.82
chr4:146186912	3.477	312	LSM6	10181	0.0219	79.63	0.0573	49.1	0.102	52.73	0.0197	95.83	0.0194	62.34	-0.1159	82.19	-0.0001	95.63	0.0565	84.4	0.0055	55.46	-0.1592	78.83	0.0278	95.95	0.0211	82.92	-0.0675	82.57	-0.1198	56.25	0.1458	65.32	0.0304	74.95	0.0245	55.45	-0.0011	83.58	0.0105	98.55	0.0552	90.44	0.0315	64.81	0.0066	73.36	0.0085	86.42	0.0151	58.71	0.0119	82.35	-0.0635	97.02	0.0168	95.67	0.1062	72.64	-0.0171	46.99	0.0715	51.68	0.1059	95.59	0.0266	66.18	0.0127	78.35	-0.103	75.79
chr5:30935665	3.477	442	CDH6	257026	0.1225	73.82	-0.2468	97.25	0.0542	46.18	0.0051	87.45	0.0063	73.35	0.0617	70.37	0.2436	87.28	0.047	89.62	-0.1031	67.83	-0.1271	75.08	0.1393	82.75	0.0358	82.29	0.0292	62.15	0.0442	77.6	0.1445	59.8	0.0618	69.31	0.0061	79.99	-0.0282	54.78	0.1114	90.52	0.0583	77.79	0.0863	36.26	0.0312	21.53	0.0264	68.09	0.0385	87.96	0.0378	90.64	0.0622	94.22	0.0297	94.76	-0.0066	72.77	0.0175	21.11	0.1454	32.83	0.0789	51.49	-0.1062	52.59	0.0353	80.6	0.0479	79.29
chr16:61721447	3.477	440	CDH8	313846	-0.0286	7	-0.3081	66.72	0.0286	17.13	0.0161	82.27	0.0084	30.61	0.0245	17.22	0.0222	11.74	0.0979	58.52	0.036	21.33	-0.1028	51.82	0.0106	18.95	-0.0048	63.82	-0.0234	25.45	0.0298	28.03	0.0312	24.76	0.0319	43.62	0.0117	22.82	-0.0141	38.73	-0.0476	16.98	0.0014	47.21	0.0598	21.67	0.0036	44.4	-0.0011	57.52	0.0195	37.76	0.0027	70.43	0.0057	31.81	-0.0089	78.5	0.0157	17.18	0.033	20.26	0.0363	12.07	0.0371	5.93	-0.1039	32.06	-0.0458	34.11	0.0135	25.81
chr5:37633457	3.477	440	GDNF	205452	0.0495	28.27	0.0891	2.96	0.0551	4.65	0.0672	83.49	0.0403	6.72	0.1084	5.35	0.0212	11.94	0.0421	62.45	0.047	17.13	0.1874	13.43	0.023	6.96	0.0821	46.99	0.0488	7.36	0.078	55.26	0.1474	28.39	0.059	21.18	0.0575	28.64	0.0994	5.32	0.0121	11.65	0.0717	44.25	0.1259	14.1	0.0386	20.12	0.0481	30.86	0.0754	27.68	0.0947	43.53	0.0465	35.98	0.0883	80.61	0.0816	9.52	0.0472	18.34	0.0717	14.93	0.0684	23.56	0.099	4.02	0.0645	5.58	0.0287	53.06
chr5:144877814	3.477	435	KCTD16	671433	-0.2175	33.06	-0.1618	66.24	-0.0507	26.75	-0.0574	35.88	-0.0185	70.52	-0.2948	32.25	-0.1551	18.53	-0.1533	93.83	-0.0913	78.23	0.0033	78.44	-0.123	34.59	-0.1293	50.36	-0.0647	47.32	-0.0748	12.59	-0.1531	81.06	-0.0933	88.18	-0.0458	59.77	-0.0844	9.91	-0.12	46.18	-0.0118	59.07	-0.1027	25.09	-0.0312	22.73	-0.0345	26.05	-0.0386	27.37	-0.0936	23.57	-0.0259	54.74	-0.0976	62.54	-0.0677	13.95	-0.0351	8.65	-0.1488	69.56	-0.0474	16.09	-0.1597	49.41	-0.3173	71.05	-0.1809	58.6
chr5:94252722	3.477	435	FAM172A	140068	-0.049	22.33	-0.1547	98.46	-0.098	8.7	0.0367	98.56	-0.0028	8.52	-0.0445	6.19	-0.0698	18.74	0.1687	57.23	-0.0925	48.84	-0.0925	79.5	-0.035	7.27	-0.0501	98.18	-0.0641	4.95	-0.0392	33.7	-0.1281	21	-0.0016	11.16	0.009	13.04	0.0064	35.92	-0.0878	57.06	-0.0573	36.92	-0.4658	24.88	-0.0417	5.51	-0.2011	93.23	-0.0092	3.33	-0.0078	96.65	-0.0332	67.83	-0.1939	92.93	-0.0826	12.19	-0.0528	16.45	-0.0516	1.84	-0.0905	10.4	-0.0718	54.2	-0.0983	76.49	-0.1361	13.18
chr2:176085670	3.476	385	EVX2	822	-0.0165	98.65	0.0041	99.34	0.0001	98.6	-0.003	98.84	-0.0129	98.02	-0.0012	98.03	-0.0067	97.04	-0.0056	98.22	0.016	93.82	-0.0015	98.96	-0.0168	97.56	0.0006	99.12	-0.0151	98.89	-0.0077	93.63	-0.0051	98.84	-0.0024	98.97	-0.0053	99.28	-0.0081	99.29	0.034	98.33	-0.0007	98.41	0.005	98.4	-0.0029	98.46	0.0208	99.66	-0.0036	99.19	-0.0088	99.31	0	98.49	-0.0044	99.72	-0.0094	98.24	0.0003	98.11	-0.0143	97.84	0.004	97.29	0.0043	98.97	0.0433	99.34	-0.023	95.01
chr6:139221662	3.476	268	TXLNB	69311	0.0295	1.82	0.0235	10.51	0.1092	8.55	0.0507	76.47	0.007	64.76	0.0107	7	0.056	1.36	-0.0069	5.51	0.0249	3.62	0.0388	47.95	0.0025	4.14	0.0437	72.05	0.0642	7.42	-0.0078	47.42	0.0247	27.58	0.0005	61.42	0.002	65.94	0.0734	29.34	0.0465	3.2	0.0246	30.49	0.0254	10.14	0.0115	10.93	0.006	57.86	0.0156	49.07	0.0469	75.14	0.0091	45.28	0.0165	84.22	0.0108	3.3	0.0474	3	0.0376	13.52	0.1515	2.4	0.0123	6.45	0.0152	49.47	0.0069	10.06
chr2:205136071	3.476	441	NRP2	545382	0.0311	68.58	0.0567	81.35	-0.0121	40.81	-0.0002	41.1	0.0273	36.15	0.0204	37.06	0.0281	31.62	0.0396	33.16	0.0046	27.73	0.1349	77.37	0.0239	16.76	0.0422	59.3	0.0256	32.17	0.0172	31.82	0.122	78.43	0.0299	38.47	0.0267	34.46	0.0842	78.44	-0.012	66.39	-0.0012	58.85	0.0312	17.6	0.0043	19.8	0.0328	60.23	0.0158	25.45	0.0476	49.64	0.0034	60.63	0.0638	71.67	0.0352	27.22	0.0195	33.04	0.0384	23.57	-0.0201	17.98	0.0298	78.99	0.0184	42.5	0.0044	22.76
chr2:220125212	3.476	428	SLC4A3	496552	-0.0284	85.38	-0.04	96.44	-0.0141	31.8	-0.0809	87.17	0.0071	62.01	-0.0183	64.66	-0.0168	80.24	0.0082	92.15	-0.0099	34.16	-0.0519	78.17	0.0023	97.03	-0.0421	92.8	-0.0113	75.39	0.0128	9.21	-0.0149	59.22	-0.0016	67.04	-0.0142	54.71	-0.0675	93.22	-0.0361	90.28	0.0109	74.06	-0.1561	29.77	-0.0153	22.73	-0.0324	68.01	-0.0093	54.58	-0.1372	91.91	0.0109	72.67	-0.0768	73.71	-0.0054	66.78	-0.0331	19.73	-0.0286	20.05	-0.031	63.67	-0.0867	90	0.004	93.78	-0.0189	25.62
chr17:62139922	3.476	433	MED13	73650	-0.1373	97.17	-0.0098	97.16	-0.3715	97.36	-0.0849	90.27	-0.1449	91.07	-0.0965	91.44	-0.1221	71.97	-0.1735	89.63	-0.1113	76.01	0.0052	92.41	-0.1539	88.84	-0.0122	64.7	-0.0578	97.67	-0.7026	92.96	-0.2294	95.62	-0.187	79.21	-0.0578	12.95	-0.2005	96.66	-0.0593	91.18	-0.0025	77.19	-0.0868	91.24	-0.3491	97.39	-0.0736	77.4	-0.07	63.37	-0.1088	72.12	-0.2374	53.65	-0.078	64.78	-0.105	90.81	-0.0224	92.95	-0.0303	95.32	-0.1265	87.84	-0.0627	96.1	-0.1189	76.55	-0.3885	91.59
chr6:131610347	3.476	443	MED23	16786	0.0659	52.89	0.1008	19.52	0.0996	61.49	0.0151	63.96	0.0523	42.11	0.0669	59.57	0.0703	56.16	0.0579	53.8	0.0852	61.41	0.2194	19.24	0.0667	55.47	0.1016	64.23	0.0472	57.37	0.203	49.35	0.0431	81.57	0.0241	72.95	0.0294	49.69	0.158	38.22	0.0564	21.15	0.0693	91.58	0.0709	48.76	0.0165	26.89	0.1135	47.69	0.0584	55.01	0.0198	79.93	0.0956	86.45	0.0617	60.75	0.1309	64.5	0.0221	44.64	0.22	72.01	0.0986	77.66	0.122	30.04	0.0404	49.08	-0.003	43.08
chr20:37232485	3.476	439	GHRH	28302	0.0099	98.94	0.0247	82.45	-0.0646	70.57	-0.0233	91.64	0.0356	79.52	-0.0352	97.52	-0.0931	95.26	0.0359	44.44	-0.0273	86.71	0.045	71.89	-0.0544	92.78	-0.0592	85.1	-0.0112	95.32	0.0053	50.29	0.034	93.24	0.0068	62.04	0.0191	74.75	0.0183	89.95	-0.1556	97.13	0.0408	87.11	0.0143	90.14	0.0067	70.58	0.0175	67.07	0.0015	83.39	-0.016	81.06	-0.0506	96.81	0.0106	88.52	-0.0181	92.82	-0.0109	69.5	-0.0457	71.62	0.0006	92.55	-0.0826	88.46	-0.0429	93.76	0.0201	64.4
chr1:99292077	3.476	373	LPPR4	26549	-0.0082	10.49	0.0398	17.04	0.03	31.82	0.0275	40.4	0.0007	10.5	0.0244	52.53	0.0012	43.51	0.0093	52.97	-0.0111	79.05	0.0422	17.94	-0.0071	35.39	0.0338	40.36	0.03	27.82	-0.0045	5.71	0.0188	8.93	0.01	41.73	0.0018	3.05	0.0048	3.44	0.0099	4.84	-0.0024	6.47	-0.0206	32.77	-0.0096	34.47	0.0418	21.57	0.0233	7.04	0.0185	23.43	-0.0074	47.77	0.0128	19.96	-0.0079	74.39	0.024	47.16	0.0177	33.15	0.0006	39.28	-0.0094	12.94	-0.0032	24.09	-0.0129	18.31
chr6:129443021	3.476	436	ARHGAP18	266156	0.0119	10.42	-0.006	3.49	-0.0168	3.23	-0.0157	17.07	-0.0218	12.73	-0.0164	7.91	-0.0325	8.02	-0.1049	38.64	0.0044	37.61	0.021	11.71	0.0028	9.97	-0.1346	54.04	-0.0089	2.98	-0.0315	16.31	-0.0012	17.21	-0.0074	33.01	-0.0145	26.63	0.0142	3.85	0.01	8.57	-0.0029	57.28	-0.0712	11.12	-0.0303	10.3	-0.0311	24.46	-0.019	12.62	-0.096	42.66	-0.0002	46.06	-0.0151	29.26	-0.001	2.75	-0.0372	3.45	-0.0254	15.68	-0.0192	3.43	0.0249	16.41	-0.0214	19.87	-0.0299	10.91
chrX:135447267	3.476	434	DDX26B	72374	-0.1195	38.12	0.1367	54.63	0.0159	18.84	0.0663	54.8	-0.0097	31.61	0.0459	41.1	0.0497	33.39	0.0187	18.56	-0.0313	43.38	0.0863	54.6	-0.0122	24.56	0.0496	24.28	0.0424	25.85	0.0839	48.29	-0.0063	20.19	0.0024	67.59	0.0209	37.47	0.0275	39.51	-0.0078	34.39	0.0557	36.4	0.0268	25.23	-0.0058	18.47	0.0291	87.86	0.0208	45.98	-0.0122	48.02	0.0484	36.16	0.0141	62.29	-0.0179	29.81	-0.0315	29.69	-0.018	22.78	0.0149	13.41	0.0305	21.38	0.0046	55.11	-0.057	51
chr5:125050073	3.476	443	ZNF608	300257	-0.0247	15.36	-0.0432	38.59	0.173	60.83	0.1506	78.73	0.0424	58.63	0.0205	45.9	0.0625	56.53	-0.0047	22.68	0.0853	50.08	-0.0155	24.93	0.019	50.87	0.0209	73.39	0.0438	70.67	0.0071	90.23	0.0546	74.1	0.0309	70.76	0.0335	48.16	-0.1135	32.75	0.0067	77.49	-0.0226	93.02	0.1298	68.1	0.0308	14.94	0.1135	89.46	0.0578	74.95	0.0154	83.64	-0.0471	51.75	0.0572	72.48	-0.0033	62.79	0.0361	26.06	0.0775	36.33	0.0138	40.59	-0.1616	33.04	0.0376	45.89	0.139	64.76
chr18:65049910	3.476	439	CDH7	699623	0.0041	87.43	0.018	77.36	-0.0102	20.63	0.0255	46.84	-0.0166	38.89	0.0009	83.48	0.0098	80.14	-0.098	69.9	0.0038	38.51	-0.0142	88.92	0.013	56.53	0.0055	74.93	0.0033	40.42	-0.0389	51.58	-0.026	91.22	-0.0215	77.31	-0.0203	60.93	-0.0317	88.95	0.0257	89.67	0.0015	76.89	-0.1667	29.39	0.0032	24.79	-0.0269	77.26	-0.0048	63.34	-0.0638	96.65	0.0443	80.25	0.0269	93	0.0008	46.65	-0.0219	7.04	0.0179	29.02	-0.0293	48.36	-0.0269	34.85	0.0252	77.76	-0.0008	54
chr5:5209752	3.476	419	ADAMTS16	62534	0.001	76.97	0.0177	75.14	0.035	67.4	0.0875	81.78	0.024	77.35	-0.002	84.77	-0.0051	93.36	0.0052	61.76	0.0289	91.42	0.0172	74.65	0.0028	79.44	0.0106	91.91	-0.0555	76.75	0.1582	66.32	-0.0164	90.67	-0.0112	89.22	0.0007	92.9	-0.0357	78.83	-0.0092	83.93	0.002	86.19	0.0627	78.08	0.0659	41.38	0.0819	94.01	-0.0094	91.5	0.0382	94.29	0.0092	83.51	0.0242	97.78	-0.0043	89.02	0.0121	38.35	0.017	56.37	0.0074	75.13	-0.0301	73.91	-0.0114	87.61	0.2499	71.32
chr14:84761515	3.476	406	FLRT2	767602	-0.0021	15.78	-0.0449	2.85	0.0143	7.5	0.0119	12.6	-0.0172	23.44	0.0153	1.97	0.009	1.67	0.0043	33.12	0.0073	9.55	0.0905	15.24	-0.0078	1.82	-0.1199	19.65	0.0116	2.88	-0.0046	9.99	0.0256	25.81	-0.0044	6.51	-0.0189	10.79	-0.0026	2.97	-0.0059	5.83	-0.0202	5.26	-0.138	4.12	0.0063	4.83	-0.0093	50.65	-0.0012	3.79	-0.0612	23.1	0.0001	13.92	-0.0895	40.56	0.0078	2.02	0.0055	5.56	-0.0081	5.51	-0.0102	0.57	-0.0072	8.15	-0.2204	27.06	-0.0146	6.94
chr3:106452282	3.476	374	CBLB	582285	0.154	67.12	0.0171	29.03	-0.0793	89.72	0.0694	54.33	-0.0647	74.48	0.2738	85.37	0.2441	98.28	0.1123	90.19	0.0084	88.32	0.025	48.09	0.4753	96.75	-0.0179	79.23	0.1675	93.85	0.0675	80.49	-0.0911	86.67	-0.0411	88.39	-0.0127	82.81	0.0697	19.58	0.1018	71.81	0.7099	97.47	-0.0975	34.4	0.0071	14.19	-0.0015	57.81	-0.0254	90.51	-0.0043	76.58	0.0152	94.94	-0.0225	66.73	0.2727	93.83	0.0893	24.92	-0.0895	90.5	0.2539	90.2	0.1782	16.08	0.0763	93.22	-0.0951	84.76
chrX:83347638	3.476	396	POU3F4	159629	-0.005	21.51	0.0215	50.25	-0.0028	10.38	-0.0175	68.89	0.0419	63.66	0.0149	30.16	0.0261	39.99	-0.0039	43.36	-0.0117	15.39	0.0253	35.2	0.0041	6.91	-0.0093	67.15	0.0615	46.81	0.0026	30.53	0.0132	47.84	0.0247	55.95	0.0315	66.71	0.0154	13.29	-0.0128	21.5	-0.0009	77.09	-0.0042	6.06	0.0144	20.06	-0.0204	75.11	0.0229	58.7	0.0439	75.54	0.0139	80.35	0.0162	91.24	0.0104	28.17	0.0047	4.3	0.0234	40.6	0.0916	45.74	0.0024	4.74	0.0203	51.6	0.013	7.96
chr13:47011962	3.476	402	HTR2A	113912	-0.0796	16.39	0.01	16.1	-0.0782	32.86	-0.1626	62.69	-0.0259	14.35	0.016	22.9	-0.02	42.06	0.0781	64.73	-0.4163	40.39	-0.2056	61.89	-0.0185	35.24	-0.0101	51.16	-0.0317	57.47	-0.0412	41.47	0.0254	13.53	-0.0669	31.25	-0.0181	47.01	0.0222	40.53	0.179	22.61	-0.3252	85.89	-0.0855	11.07	0.0128	26.3	-0.0167	89.22	0.0279	41.73	0.1458	72.13	0.0274	19.84	0.2195	77.63	0.0678	27.58	-0.0276	26.43	0.0057	39.1	0.165	88.61	0.0304	6.72	0.0123	25.34	0.0203	24.67
chr15:50884958	3.476	426	AP4E1	22711	0.0404	59.38	-0.0318	54.66	0.0155	82.67	0.0246	82.74	-0.1276	97.82	0.0451	86.54	0.0446	85.94	-0.3262	91.92	0.0326	84.9	-0.4456	87.08	0.0619	86.5	0.0298	64.86	-0.0524	93.07	0.0204	99.83	0.0173	69.88	-0.0509	96.37	-0.059	96.48	0.1265	40.29	0.0321	72.72	-0.055	82.69	0.0011	98.76	-0.014	74.23	-0.0158	70.62	-0.0661	86.1	-0.0268	68.77	0.0685	96.56	0.0116	65.54	0.0554	94.78	0.0307	92.51	-0.0154	92.16	0.0584	80.43	-0.0219	59.44	-0.0742	93.36	-0.0076	99.56
chr16:80291481	3.476	416	DYNLRB2	248525	-0.0717	93.85	-0.0204	66.23	-0.0056	32.26	-0.0738	96.11	-0.0023	75.03	-0.0128	63.44	-0.01	55.09	0.0123	64.64	0.0008	16.24	0.1257	77.76	-0.0147	55.61	0.066	72.58	-0.0001	48.81	-0.0202	8.28	0.0058	42.03	0.0095	73.77	0.0172	88.75	0.0058	67.03	-0.0145	59.64	-0.0038	21.04	0.0741	50.57	-0.0198	46.01	-0.0722	75.29	-0.001	92.59	-0.1398	80.4	0.003	38.9	-0.0413	87.26	-0.0309	52.54	-0.0022	65.37	0.0003	21.52	-0.0247	42.51	-0.008	62.13	0.0258	71.39	-0.0306	42.42
chr11:16419405	3.476	438	SOX6	15677	0.0043	69.73	0.0462	39.26	0.0078	68.67	0.0105	82.49	0.0169	27.21	0.007	75.01	0.0135	92.6	0.0022	58.27	0.0055	58.92	0.1037	39.47	0.0027	88.72	0.0101	75.21	0.0088	81.98	0.012	69.69	0.005	83.6	-0.0011	74.81	0.0094	46.8	0.0269	62.6	0.0116	83.04	0.0148	90	0.0063	72	0.0109	16.85	0.0059	89.01	0.0052	47.1	0.0146	75.45	0.0173	85.87	0.0018	85.3	0.0068	86.92	0.0243	14.69	0.0268	61.07	0.0133	88.17	0.0047	70.3	0.0234	79.98	0.0185	55.57
chr15:95109217	3.476	268	MCTP2	809951	0.001	43.86	-0.0981	78.03	-0.0095	24.37	-0.0337	20.49	-0.0036	17.57	-0.0051	16.81	0.0663	21.78	-0.0155	34.32	-0.006	45.74	-0.0182	32.89	0.1225	29.78	-0.0104	46.56	0.1031	53.24	-0.0193	56.16	-0.071	35.69	-0.0192	47.51	-0.0171	55.22	-0.0068	75.33	-0.0019	24.18	-0.0138	46.07	0.1434	50.26	0.0088	21.15	0.04	59.21	-0.0166	59.74	-0.0091	58.6	-0.0503	45.82	-0.0264	76.18	-0.0007	35.04	0.029	21.36	-0.0246	10.38	0.6009	71.53	-0.0637	48.81	0.0275	47.46	-0.0088	18.04
chr14:59091697	3.476	433	DAAM1	96000	0.0575	85.23	0.333	88.49	-0.0062	44.99	-0.1186	97.11	0.0386	90.48	-0.0109	89.31	0.0767	92.08	-0.0009	67.13	0.011	89.07	0.0596	64.1	0.0494	91.94	-0.1281	98.03	0.1392	85.57	0.0162	25.35	-0.0095	72.63	-0.0077	52.17	0.0058	90.8	-0.0194	82.08	0.1008	99.14	0.0005	86.93	0.0091	59.15	0.0004	36.62	-0.005	84.3	-0.0064	94.82	-0.0711	98.46	-0.0104	88.98	-0.0013	96.69	-0.0061	83.5	-0.0224	48.74	-0.0099	44.06	0.4544	93.73	0.1233	91.31	-0.0107	98.56	-0.0282	40.52
chrX:12142945	3.476	391	FRMPD4	3210	0.0236	40.96	0.0057	31.22	0.0182	60.85	0.0033	61.5	-0.0142	72.54	0.039	53.12	0.0124	71.91	0.0047	45.27	-0.0717	70.41	0.0228	81.76	0.0253	36.52	0.0102	86.95	0.0428	55.42	0.0148	93.6	0.0381	57.83	-0.0105	60.82	-0.0001	80.73	0.0528	27.86	0.0213	38.4	0.0072	87.93	0.084	41.1	0.0173	60.33	0.0107	89.9	-0.0372	68.67	-0.0423	76.39	-0.0133	84.58	-0.0213	49.78	0.0183	62.87	-0.0036	51.42	-0.1108	75.77	0.0207	68.77	0.0373	37.97	-0.0021	60.48	-0.0176	74.91
chrX:130026141	3.476	420	BCORL1	42504	-0.009	78.07	-0.0806	97.06	-0.0177	76.12	-0.0079	87.48	-0.0126	82.45	0.0123	69.65	-0.02	56.32	-0.0098	65.6	-0.0056	72.84	-0.044	86.25	0.0173	83.73	-0.0226	91.05	-0.0242	86.05	-0.0179	76.37	-0.0089	62.29	-0.0157	87.5	-0.0167	90.84	-0.1408	97.11	-0.0074	74.91	0.0146	78.52	-0.0819	86.06	-0.0026	73.26	-0.0127	94.12	-0.0272	95.1	-0.0156	91.37	0.0047	85.11	-0.03	92.59	-0.0002	62.68	-0.0052	89.67	-0.1135	67.35	-0.0216	66.11	-0.1301	79.35	-0.015	94.91	-0.0162	57.85
chr2:115778820	3.476	378	DPP10	615643	0.0029	63.7	0.1876	82.87	-0.0225	47.3	-0.0798	76.46	-0.0207	84.26	-0.0063	48.11	0.0051	79.18	0.0168	70.59	-0.0063	62.3	0.0219	96.64	0.0479	56.97	-0.0273	86.79	-0.0077	60.14	-0.0235	20.9	0.0804	49.37	-0.0132	64.6	-0.0042	91.62	-0.0007	88.55	0.0592	64.54	-0.0049	79.89	-0.1991	59.78	-0.0296	26.53	-0.0016	99.14	-0.0084	78.08	-0.1	75.64	-0.0162	71.89	0.0099	88.03	0.0159	57.73	0.0208	24.48	-0.0221	44.08	0.0113	62.76	0.0588	84.81	0.0133	63.61	-0.0368	23.39
chr20:48024649	3.476	286	SULF2	237633	-0.0319	97.64	-0.0326	96.39	-0.0603	76.51	-0.1065	64.67	-0.0551	88.54	-0.0926	92.4	-0.0004	87.18	-0.1144	80.01	-0.0488	69.29	-0.0396	91.36	-0.0035	93.09	-0.0555	85.91	-0.0479	78.17	-0.0575	81.8	-0.0533	93.32	-0.0722	87.68	-0.0689	95.76	-0.0375	95.61	-0.1093	92.26	-0.0627	91.85	-0.1191	80.73	-0.0572	75.88	-0.0331	36.65	-0.0955	87.96	-0.065	62.76	0.0364	94.98	-0.0742	57.05	-0.056	89.48	-0.0194	80.4	-0.0869	91.92	-0.0499	87.18	0.0046	98.15	-0.0571	94.17	-0.0395	86.32
chr8:47838906	3.476	393	CEBPD	99743	-0.0114	66.28	-0.0244	15.07	-0.0349	60.12	-0.1928	57.36	-0.0441	51.98	-0.0546	65.77	-0.1172	70.02	-0.0068	6.88	-0.0976	80.33	-0.038	13.91	-0.0372	47.61	-0.177	73.17	-0.0204	30.86	0.0156	52.52	-0.0231	57.34	-0.0018	30.21	-0.0226	22.99	-0.069	46.95	-0.0711	60.28	-0.0118	52.17	-0.0798	51.79	0.0102	24.6	-0.0561	36.05	-0.0287	59.31	-0.0799	34.9	-0.0934	58.49	-0.0428	43.67	-0.0734	62.95	-0.0002	43.58	0.0144	50.6	-0.0817	39.89	-0.0529	28.02	-0.0496	11.11	-0.0542	42.48
chr17:57194476	3.476	426	MSI2	61071	0.0156	25.57	-0.0196	36.59	0.0013	72.15	0.4476	21.78	0.0491	48.23	0.0352	62.34	0.0776	73.21	0.009	35.56	0.0267	46.44	-0.0091	56.08	0.0191	78.89	0.0714	20.68	0.0434	78	-0.0052	40.39	0.0008	45.22	0.0178	45.89	0.0298	63.24	-0.001	25.68	0.0306	43.82	0.03	67.94	0.0051	98.42	-0.0337	70.01	0.0026	59.24	0.0342	63.29	0.0054	24.14	0.0112	78.9	0.017	22.55	-0.0084	85.17	-0.0092	63.52	0.0197	72.07	0.0535	82.26	-0.0118	20.48	0.0322	23.33	0.0135	50.59
chr10:100662639	3.476	427	PAX2	81940	-0.0146	89.46	-0.0115	95.19	-0.0628	74.81	0.0217	73.58	0.0057	5.26	-0.0209	71.83	-0.0251	75.79	-0.0164	44.8	-0.0119	82.44	-0.0163	94.17	0.0042	75.32	0.0138	17.46	-0.0099	69.14	-0.0215	39.45	0.0159	74.69	-0.0034	1.91	0.0166	1.68	-0.0168	91.24	0.0106	89.21	-0.0081	37.51	-0.0058	84.71	-0.0077	77.62	0.0034	33.9	0.0133	10.94	0.0011	10.11	-0.0154	13.45	-0.0087	35.9	-0.0209	81.5	0.0038	92.08	-0.2937	62.72	-0.0038	78.48	-0.009	93.37	0.0151	48.34	0.021	92.72
chr11:115072756	3.476	441	NXPE2	393225	-0.0163	57.18	0.0088	69.56	0.0048	81.57	-0.0072	20.11	0.0396	91.42	0.1102	80.68	0.014	61.38	0.0319	56.53	0.0057	65.99	-0.0268	62.68	0.004	60.65	-0.0196	34.34	0.0893	82.7	0.019	77.98	-0.0418	70.87	0.0618	92.23	0.0368	95.3	0.0145	55.54	-0.0488	54.76	-0.0192	70.68	0.2548	61.73	0.0209	48.74	-0.0011	10.72	0.0587	94.32	0.0864	34.19	-0.0327	78.28	0.0166	31.9	0.098	87.21	0.0114	44.03	0.0581	89.18	0.0227	64.2	-0.0956	87.79	0.0129	69.71	-0.0116	76.44
chr2:165493548	3.476	388	CSRNP3	22850	0.0134	13.94	0.1796	19.82	0.0093	16.69	0.1667	25.29	0.0251	19.92	0.1364	29.2	0.0867	23.97	0.0206	11.19	0.0295	47.29	0.0939	26.34	0.0494	25.46	0.1109	48.17	0.0573	11.19	-0.0109	49.68	0.0454	15.99	0.0286	18.88	0.0046	36.36	0.153	52.8	0.2009	51.39	0.0384	34.02	0.2709	30.32	0.0078	30.49	0.0066	11.96	0.0241	9.68	0.2049	63.61	-0.0566	83.14	0.0731	15.53	0.4543	64.09	0.0274	47.53	0.0361	21.11	0.208	29	0.7746	68.66	0.2866	67.39	-0.0004	68.25
chr10:70816918	3.476	407	SGPL1	0	-0.0097	92	0.015	91.57	-0.0101	96.46	0.0099	96.57	-0.0033	79.25	-0.0355	96.41	0.0039	94.01	0.0075	85.12	0	91.38	-0.0021	85.07	-0.0255	85.14	-0.0183	91.86	-0.0114	91.38	-0.0177	92.93	-0.0081	98.48	0.0203	92.04	0.0121	74.08	-0.0016	90.68	0.0215	89.57	0.0118	88.69	-0.0005	97.78	-0.0151	97.37	-0.0379	92.11	0.0351	73.48	-0.0016	92.95	-0.0143	87.48	0.0118	86.95	-0.0137	90.1	-0.0102	81.44	0.0111	95.48	0.0009	87.29	-0.0011	94.66	0.0429	80.93	-0.016	96.39
chr1:214240013	3.476	404	SMYD2	40179	0.0346	78.12	0.0273	62.21	0.0099	34.91	0.3901	93.83	0.0134	86.23	-0.054	23.96	-0.0642	40.69	0.0193	20.95	0.0144	28.7	-0.0319	69.16	-0.0393	14.71	-0.0515	89	-0.0012	26.37	0.0672	14.26	-0.0195	29.91	-0.0228	36.16	0.0124	71.36	-0.1295	47.82	-0.0569	53.42	0.0356	22.31	-0.0368	30.85	0.1723	55.93	-0.0186	52.61	0.0171	45.13	-0.0801	47.47	-0.014	47.52	-0.021	79.95	0.0344	17.88	0.1447	77.48	-0.0251	17.61	-0.003	10.69	-0.0141	77.69	-0.0621	49.3	-0.0485	20.27
chr11:93518518	3.476	391	SMCO4	23807	-0.0013	53.81	-0.0207	42.34	-0.0249	35.75	0.037	57.52	0.0382	64.13	-0.0044	42.84	-0.0254	37.65	-0.0136	31.57	0	39.8	-0.0274	38.32	0.0107	54.44	0.1055	41.92	-0.01	49.94	-0.054	38.74	-0.0001	39.16	-0.0007	75.94	-0.0064	78.19	-0.0323	48.84	-0.0068	28.97	-0.0037	41.68	-0.0281	28.84	-0.0204	43.87	0.0205	16.67	0.0034	69.69	0.0599	58.04	-0.0055	75.16	0.0189	36.45	-0.0144	42.78	-0.0011	41.54	0.0111	35.05	-0.0134	63.04	-0.0483	21.52	0.01	32.92	0.0307	43.46
chr9:104483285	3.476	405	OR13F1	19890	0.0008	73.95	-0.0909	93.9	0.012	38.79	0.014	92.22	0.0305	84.43	0.1552	72.01	0.0996	79.58	0.0082	67.68	0.0277	64.45	-0.0503	95.59	-0.0377	76.53	0.067	97.21	-0.0155	67.97	0.0804	33.07	0.0778	83.59	0.0295	86.12	0.012	87.96	0.2082	68.86	-0.0807	92.45	-0.0169	69.8	-0.0509	46.81	0.0135	16.14	0.0034	86.64	0.0065	88.04	0.04	93.57	-0.0222	80.04	-0.0212	83.79	-0.0308	85.15	0.0506	26.71	-0.022	93.09	0.0226	51.93	-0.0101	86.42	-0.0363	96.03	-0.0407	17.91
chr15:46293328	3.476	381	SQRDL	657279	0.0117	54.33	-0.0083	37.21	0.011	43.31	0.3165	65.35	0.0323	88.69	0.0582	46.44	0.0392	47.46	0.0037	35.35	0.0687	52.73	-0.0663	51.13	0.0288	44.57	-0.0196	81.77	0.0173	36.67	0.0527	60.62	0.0569	50.2	-0.0029	75.43	-0.0244	74.07	-0.1267	46.73	0.0255	46.48	0.0332	66.26	0.1603	41.21	0.0306	45.3	0.0894	68.14	-0.0075	60.68	0.0983	82.18	0.0625	76.13	0.0571	74.28	0.0819	51.31	0.0221	30.02	0.0849	44.71	0.0486	49.07	-0.0454	36.66	0.0382	40.4	0.0405	77.93
chr1:96722224	3.476	392	PTBP2	0	-0.0134	99.38	0.0007	99.5	0.0436	99.74	-0.0186	99.63	-0.0518	99.59	-0.0074	99.66	-0.0362	99.68	0.0151	99.7	-0.0048	99.37	0.0031	99.59	-0.0335	99.63	-0.0056	99.64	0.0061	99.8	0.011	98.23	0.0134	99.62	-0.0128	99.64	-0.0438	99.83	-0.0116	99.64	0.0296	99.62	0.0176	99.8	-0.0007	99.43	0.0416	99.32	0.0024	99.71	-0.0729	99.73	0.0143	99.62	0.0341	99.79	0.0143	99.69	0.0166	99.81	-0.0017	99.16	0.0015	99.62	0.0051	99.84	-0.0053	99.59	0.0117	99.75	-0.0029	99.01
chr7:107601747	3.476	414	BCAP29	20501	-0.0017	18.39	0.0126	6.75	-0.0396	77.24	0.0649	86.75	-0.0098	25.83	-0.0299	22.41	-0.0116	36.88	-0.0002	17.28	-0.0376	57.58	0.0018	12.08	-0.0085	18.46	0.0018	92.49	-0.0213	52.68	-0.0208	28.94	-0.028	45.15	-0.0012	49.14	-0.0025	14.3	0.016	14.07	-0.002	16.56	-0.0099	90.38	-0.0611	5.78	0.0261	14.7	0.0041	85.92	0.012	28.26	0.026	86.5	-0.0087	78.14	0.0198	78.82	-0.01	38.33	0.0014	10.35	-0.0196	38.99	-0.0021	54.36	-0.0183	8.27	0.0141	48.12	-0.012	24.62
chr11:102654902	3.476	265	MMP20	28570	-0.0078	46.83	-0.0057	55.04	0.1725	57.22	0.0295	78.39	-0.0235	77.71	0.2412	65.03	0.0931	34.74	0.0713	49.71	-0.0254	1.49	0.0317	65.69	0.0313	71.91	-0.2548	68.09	0.042	55.23	-0.0313	90.62	-0.0508	57.97	0.0023	69.13	-0.0141	76.13	0.0038	62.42	0.037	87.92	0.0904	12.21	-0.0907	79.56	-0.0485	94.32	0.0044	97.5	0.0143	82.09	-0.1319	69.61	0.0785	53.57	0.0034	72.98	0.1529	63.58	-0.0288	87.94	-0.0267	39.95	0.0348	22.03	0.0235	72.76	0.0069	30.4	0.0413	75.71
chr13:27578147	3.476	355	LNX2	41363	0.0156	36.78	0.0146	17.46	0.0053	93.3	-0.0124	94.5	0.0115	63.49	0.0036	39.49	-0.0247	77.4	-0.0148	29.07	0.0051	72.87	-0.0306	29.68	0.0031	62.79	0.0148	87.07	0.0047	96.38	-0.0019	44.92	0.01	82.06	0.0083	56.57	0.0122	56.4	0.0183	32.47	0.0313	64.5	-0.0038	97.64	0.0282	61.85	0.0053	15.26	0.0045	96.72	0.0359	79.13	-0.0203	88.02	-0.0113	71.89	0.0009	98.3	0.0076	53.13	0.0225	24.53	-0.0028	68.44	-0.0065	93.88	0.0798	53.43	-0.0145	73.93	0.0082	38.45
chr11:133787135	3.476	268	SPATA19	57376	0.0015	83.75	0.002	78.58	-0.0131	57.88	-0.0347	90.61	0.0121	75.29	0.0178	77.52	0.0038	75.04	-0.0082	83.74	-0.0055	68.99	-0.008	88.47	0.002	77.65	0.0353	95.71	-0.0339	72.52	0.0083	60.41	-0.0088	84.74	-0.0297	93.41	-0.008	76.16	-0.0087	80.21	0.023	86.08	-0.0085	85.74	-0.0597	80.73	-0.0092	53.58	0.0622	80.12	0.0837	85.23	0.1642	97.63	-0.0133	92.02	0.1447	92.07	0.0032	60.17	-0.0144	42.53	0.0013	65.87	-0.0082	75.13	-0.0081	80.36	-0.2718	96.57	0.0054	48.08
chr5:76820819	3.476	435	F2RL1	762	-0.003	80.17	-0.0682	87.36	-0.0487	81.62	-0.0165	62.37	-0.0131	67.8	-0.0379	85.01	-0.006	85.67	-0.0174	68.69	-0.0343	84.53	-0.0506	96.06	-0.0249	80.94	-0.0131	81.69	-0.031	80.59	-0.3413	95.67	-0.0096	84.25	-0.0207	77.66	-0.0052	83.75	-0.0885	87.35	-0.0132	74.76	-0.0161	87.81	-0.0312	85.26	-0.0317	60.16	-0.0704	96.72	-0.0319	69.53	-0.0301	74.67	-0.0358	91.41	-0.0301	91.04	-0.0323	80.01	-0.0128	66.23	-0.0151	83.13	-0.0444	69.83	-0.0463	89.98	-0.0157	63.61	-0.0415	94.07
chr1:151458232	3.476	434	POGZ	0	0.0253	98.82	0.03	99.05	-0.0011	98.98	-0.0293	98.54	0.0075	99.52	0.0286	98.8	0.0742	98.59	0.0654	99.2	-0.0637	98.76	0.0337	99.01	-0.0317	98.93	-0.0142	99.21	0.018	98.94	0.0258	99.45	0.033	99.25	0.0102	99.45	0.0134	99.73	0.0534	99.32	0.0344	98.7	0.0098	99.28	-0.0079	98.58	-0.0321	99.47	-0.0209	99.42	0.0241	99.56	-0.0307	99.48	0.0103	99.42	0.0124	99.15	0.0443	98.61	-0.0253	99.54	-0.0041	98.78	-0.0014	98.62	0.0254	99.11	0.04	98.81	0.0032	98.17
chr2:83186458	3.476	438	SUCLG1	1271805	0.0674	30.66	0.1586	83.42	-0.0035	77.08	0.0587	58.91	-0.0576	91.29	0.0087	50.88	0.0143	32.28	-0.0162	92.59	-0.019	55.9	0.0713	83.49	-0.0247	51.17	0.0358	92.31	0.0086	91.03	-0.0831	41.31	0.031	59.23	-0.047	95.44	-0.0335	89.67	0.1466	91.56	0.0473	87.59	-0.0149	70.82	0.0328	51.58	-0.1791	85.02	0.0067	59.84	-0.0326	91.53	-0.0089	92.29	-0.0352	44.49	0.0003	89.72	-0.015	35.88	-0.0901	98.09	-0.0549	69.54	-0.0107	57.54	0.2751	78.03	0.0067	59.17	-0.0537	31.44
chr14:87844866	3.476	443	GALC	147261	0.0703	40.86	0.0474	57.39	0.0423	30.79	0.0371	28.28	0.0455	30.18	0.0605	67.04	0.0204	46.23	0.0601	18.53	0.0235	35.07	0.0604	82.33	0.0276	18.01	0.078	49.68	0.0164	23.37	0.0706	27.77	0.0514	51.49	0.071	49.79	0.058	72.22	0.0371	61.37	0.0282	41.43	0.0698	30.23	0.0213	21.8	0.0663	30.21	0.0229	30.72	0.0538	39.18	0.0524	69.21	0.0346	40.88	0.0486	36.12	0.068	34.16	0.0278	37.59	0.0377	57.84	0.0744	13.18	0.0172	68.8	0.0866	51.61	0.0303	43.13
chr10:66960231	3.476	436	LRRTM3	33169	-0.0612	59.45	-0.2196	29.18	-0.0231	39.32	-0.2195	68.73	-0.0269	29.56	-0.0291	32.32	-0.0533	67.31	-0.0023	11.23	-0.0041	19.78	-0.1337	74.17	-0.0145	29.26	-0.1522	81.24	-0.0763	42.36	-0.0282	72.59	-0.0511	79.01	-0.0034	33.36	-0.0105	46.32	-0.0931	4.88	-0.0862	22.28	-0.0153	45.41	-0.017	20.09	0.006	11.89	-0.0386	75.74	-0.0605	49.55	-0.2011	96.15	-0.0042	49.74	-0.11	94.64	-0.0313	34.67	-0.0342	14.66	-0.0529	20.57	-0.0443	37.23	-0.169	3.43	-0.2272	51.3	-0.0101	43.44
chr12:41363042	3.476	435	PDZRN4	173065	-0.0017	84.2	-0.0459	84.35	-0.0121	31.17	0.001	78.55	0.0338	40.35	0.0026	61.35	0.0169	50.07	0.0184	19.04	0.0039	62.83	0.0208	49.77	0.0026	54.3	-0.0147	91.96	0.0006	58.12	0.7344	18.81	-0.0506	90.83	0.0202	42.5	0.0069	49.31	-0.0369	55.16	-0.0285	86.87	0.0068	23.09	-0.0207	13.91	-0.0044	20.88	-0.0081	35.67	0.0114	74.93	-0.0059	94.04	0.022	35.95	-0.0046	79.56	0.0182	58.1	-0.0092	44.42	-0.017	82.72	0.0042	52.36	-0.042	78.84	-0.035	85.76	0.1133	28.18
chr2:67226549	3.476	430	ETAA1	169774	-0.0267	28.07	-0.0334	16.58	-0.051	24.87	-0.0407	50.81	-0.1096	56.04	-0.0766	29.31	-0.0335	61.01	-0.0667	53.2	-0.0396	54.24	-0.0409	6.8	-0.0243	23.56	-0.0475	50.21	-0.0137	73.55	-0.079	10.44	-0.0022	42.75	-0.0225	38.98	-0.0315	48.07	-0.0337	40.63	-0.0192	29.84	-0.0551	52.56	-0.0713	14.76	-0.0491	14.37	-0.0637	63.09	-0.0829	55.85	-0.1023	50.06	-0.0681	42.72	-0.0355	58.36	-0.0651	33.1	-0.0323	26.18	-0.0527	70.79	-0.039	48.62	-0.023	38.83	-0.0718	36.81	-0.0187	20.82
chr14:86333368	3.476	444	FLRT2	802228	0.0843	60	0.0187	93.75	-0.0015	18.13	0.009	32.63	0.0022	59.16	0.0478	16.19	0.0514	63.96	-0.0034	38.51	0.0545	32.4	0.0242	97.96	0.0234	20.81	0.1118	51.56	0.0183	75.65	0.021	37.94	0.0384	31.17	0.0153	55.43	-0.0196	73.02	-0.0031	29.88	-0.1268	53.87	0.0348	78.66	0.1629	30.68	0.0179	64.21	-0.0011	46.75	-0.0035	62.95	0.0855	57.22	0.0341	31.23	0.0188	81.25	0.0434	12.42	0.0196	27.62	0.0464	15.2	0.0836	39.72	0.0463	37.11	0.1878	62.02	0.0287	10.71
chr20:43146159	3.476	432	PTPRT	42721	0.0182	71.36	-0.0037	68.59	0.0129	76.78	0.0215	79.51	0.0074	77.75	0.1056	82.93	0.0276	89.24	0.0043	47.85	0.016	71.23	0.0011	81.32	0.0135	64.39	0.0045	92.08	0.006	95.16	0.1277	33	0.0426	80.94	-0.0189	75.08	-0.0033	93.28	-0.0398	69.5	-0.0404	75.08	0.0162	98.51	-0.0661	37.38	-0.3163	46.38	0.0935	50.72	0.0057	94.23	0.0119	86.74	0.0186	78.24	0.1217	69.17	0.0738	80.57	-0.3188	53.3	0.0072	59.17	0.0069	98.46	-0.0058	83.1	-0.0125	91.99	0.0369	11
chr9:126517785	3.476	441	LMX1B	95150	0.002	97.78	0.1006	98.42	0.0035	91.11	0.0347	95.83	0.0433	98.35	-0.0312	96.04	-0.0288	96.23	0.0188	90.23	0.0144	92.18	0.0593	94.88	0.0371	95.55	0.0389	95.23	0.1056	95.86	-0.0184	92.99	0.0326	96.42	0.0371	97.96	0.0456	98.91	0.0514	97.82	0.0204	94.35	0.064	98.16	0.0389	96.19	0.0183	97.5	0.0514	98.93	0.0913	99.1	0.0617	98.48	0.033	96.51	0.0818	98.77	0.0346	95.87	0.0246	99.18	0.0389	91.64	0.0577	95.03	0.0329	98.55	0.0789	98.39	-0.0184	86.5
chr12:96060114	3.476	437	LTA4H	23492	-0.0563	66.62	-0.0866	52.39	-0.1464	52.38	-0.1421	56.51	-0.0233	48.96	-0.1119	56.55	-0.0654	78.92	-0.045	19.4	-0.0632	65.18	-0.1005	55.4	-0.0354	39.35	-0.1198	64.96	-0.0826	58.84	-0.1655	97.44	-0.2204	51.21	-0.0559	36.31	-0.0563	47.17	-0.1694	68.89	-0.0304	28.58	-0.1	53.1	-0.0536	80.26	-0.0644	48.65	-0.1295	87.07	-0.0732	68.05	-0.0655	58.57	-0.0554	66.26	-0.0973	69.65	-0.0762	59.42	0.0042	63.99	-0.062	64.37	-0.0971	54.85	-0.1296	68.29	-0.0601	70.19	-0.1043	75.87
chr5:154997937	3.476	334	KIF4B	14883	0.0367	71.07	0.2503	90.73	0.012	48.52	0.0425	8.08	0.0033	35.53	0.0574	51.45	-0.0168	14.62	-0.1759	35.58	-0.0085	21.34	0.0798	57.24	-0.0895	63.65	0.0528	41.06	0.024	65.46	-0.0464	89.66	0.1959	96.29	-0.0285	74.12	-0.0007	55.67	0.1131	46.98	0.0365	86.66	-0.0133	12.47	-0.064	51.92	-0.032	50.04	0.09	64.23	0.014	65.08	0.1861	79.97	-0.0115	5.86	0.1024	51.17	-0.0034	50.04	-0.0013	65.57	0.0505	75.72	0.0455	53.9	0.1236	83.31	0.0354	40.42	-0.0927	90.82
chr8:78303103	3.476	444	PKIA	212236	-0.0283	71.03	-0.0044	98.33	0.0804	45.21	-0.0722	57.98	0.039	39.54	0.1353	65.41	0.049	85.26	0.2044	85.4	0.0202	84.65	-0.0526	95.12	0.0747	95.08	-0.0052	85.7	0.1201	78.79	0.0409	74.45	0.0017	75.66	0.1285	87.03	0.0281	76.94	-0.0584	92.89	-0.3111	97.6	0.1223	83.45	0.1857	23.57	0.0006	82.94	-0.0371	36.61	0.0636	73.83	0.0231	77.81	0.1904	91.31	0.0608	77.38	0.1948	84.37	0.0258	90.08	0.0288	53.4	0.0653	92.97	0.0014	85.94	-0.0213	92.21	-0.0169	75.6
chr2:165565083	3.476	439	CSRNP3	6257	0.0511	23.83	-0.0617	84.43	-0.0516	3.18	-0.0265	18.85	-0.0216	5.39	-0.1204	10.54	-0.3153	27.56	0.0109	16.59	0.0493	33.33	0.0668	77.87	-0.0913	10.75	-0.38	68.99	-0.2132	19.62	0.0532	0.63	-0.0278	21.98	-0.0046	18.5	-0.0444	25.7	0.1687	34.58	-1.3927	96.87	-0.1423	41.3	0.1163	9.78	0.0094	2.69	-0.0264	19.76	-0.0704	6.63	-0.2373	60.56	-0.0227	27.23	-0.0408	22.93	-0.0472	4.21	0.0174	12.4	-0.2519	13.2	-0.1277	17.05	0.1829	26.74	-0.5558	93.16	0.0297	4.33
chr7:17944606	3.476	338	SNX13	3114	0.0226	62.95	-0.0067	72.82	0.0103	34.69	0.0156	71.42	0.0263	15.54	0.0087	54.26	0.0697	46.97	-0.0569	26.4	0.0064	32.02	0.0192	64.85	0.0043	42.08	0.0468	50.43	-0.0094	34.81	0.0127	42.54	0.0208	64.51	0.0068	7.26	0.021	19.35	0.015	90.38	0.0101	74.09	0.0114	66.13	-0.0193	19.34	0.001	27.61	0.0136	46.06	0.0492	15.08	0.014	60.3	0.0096	85.03	0.0268	37.85	-0.0143	31.92	0.0127	26.9	0.0391	50.44	0.0021	30.42	0.0021	53.74	0.107	51.14	0.0385	36.82
