## Supplemental Table 9 for "Adaptive loss of function accelerated the evolution of ancient and modern human cognition" (part 43 of 61)

The accessibility percentile is the percentile of the maximum CA of the human and chimp alleles at each site across all substitutions with at least 250 species in the alignment
chr5:137734655	3.476	380	KLHL3	195	0.3456	93.72	0.0266	90.43	-0.0124	78.26	0.0397	84.35	0.0951	82.24	0.1182	83.18	0.3077	88.07	0.0287	81.44	0.0348	80.03	0.0663	76.42	0.1105	91.03	0.1105	84.31	0.1791	89.74	0.0181	48.63	0.0163	66.73	0.0269	79.24	0.0558	54.92	0.1074	91.65	0.3642	87.29	0.1548	62.96	-0.0149	75.44	0.0371	74.71	0.0009	88.79	0.0522	70.66	0.0865	89.16	0.0237	35.2	0.1523	85.31	-0.0142	84.8	-0.0024	94.88	0.0286	72.2	0.3318	94.94	0.1019	92.82	0.2432	87.45	-0.0166	55.64
chr16:51677559	3.476	441	C16orf97	348812	0.0222	67.92	0.0593	67.84	0.0367	43.75	0.0205	43.06	0.2223	82.69	0.0797	68.43	0.0334	43.54	0.207	54.51	0.0017	69.41	0.134	72.2	-0.0544	61.89	-0.0297	90.8	0.0088	28.19	-0.039	78.52	-0.0167	83.73	-0.0284	70.77	0.1066	66.5	0.029	78.04	0.031	83.86	-0.0192	24.15	-0.382	79.91	-0.0063	46.59	0.0002	17.68	0.0078	58.08	-0.0098	49.7	0.0549	77.4	-0.02	33.24	0.1509	82.43	0.0114	66.69	-0.0185	80.91	-0.0799	34.25	0.2033	78.07	-0.0002	80.01	-0.0233	74.34
chr7:21886548	3.476	416	CDCA7L	58353	-0.2419	92.24	-0.1257	93.27	0.0004	78.28	0.0275	91.51	0.0023	71.26	-0.1565	97.64	-0.1362	99.14	0.6436	74.52	-0.005	78.93	-0.4303	89.04	0.0793	94.76	-0.016	98.27	-0.0438	93.86	0.0262	52.85	0.0622	86.91	0.1872	85.27	0.0073	47.73	-0.0087	98.24	-0.0224	97.71	-0.0311	33.46	0.0426	75.71	0.0018	40.67	0.0107	95	0.0049	63.1	0.0365	76.3	0.0693	97.21	0.0251	91.79	0.0438	97.45	-0.029	56.09	0.0028	79.44	0.0667	66.39	-0.0428	97.22	0.0031	75.26	0.0179	85.56
chr13:67042696	3.476	442	PCDH9	186633	0.0521	21.14	0.1873	37.95	0.0442	18.36	0.0108	30.74	0.0541	64.45	0.043	71.65	0.1729	92	0.0546	54.87	-0.0171	7.94	0.1215	14.06	0.212	64.8	-0.0075	32.64	0.2159	49.6	-0.033	12.59	-0.0105	20.32	0.0368	53.93	0.012	68.99	0.1463	58.14	0.2354	89.53	0.5218	99.49	0.0282	10.01	-0.002	37.93	0.0295	59.74	0.0116	56.07	0.0091	22.87	0.1633	84.71	0.0064	62	0.1373	75.01	0.006	35.25	0.0114	17.55	0.2598	93.51	0.2675	67.07	0.0964	83.69	0.0697	17.97
chrX:34583228	3.476	369	TMEM47	73057	0.0177	17.09	-0.0669	27.63	-0.0091	28.55	0.0001	8.08	0.0018	3.3	0.0157	11.78	0.0067	9.8	-0.0021	41.19	0.0238	20.42	-0.0341	23.49	-0.0013	12.9	0.0046	8.51	-0.0017	19.14	0.0076	7.79	0.0119	9.96	0.0053	19.1	-0.0108	9.11	-0.0312	24.09	0.0096	9.14	0.0288	19.92	-0.1315	21.62	-0.0056	35.8	0.0048	4.96	-0.0067	1.73	0.0192	5.05	0.0105	12.77	0.0082	5	-0.0035	11.99	-0.0175	28.19	0.0094	12.46	0.0127	17.01	-0.0403	30.29	-0.0413	5.24	0.0139	20.78
chr4:41193630	3.476	322	APBB2	19875	-0.6969	79.86	-0.0307	49.68	0.009	87.52	-0.1859	73.07	-0.018	52.24	0.1381	60.41	-0.036	40.61	0.033	19.97	0.0267	92.07	-0.0496	76.22	-0.0222	42.07	-0.1162	69.16	0.0084	36.62	-0.5665	64.44	0.0104	76.64	0.0051	23.44	-0.0053	25.18	0.1116	58.9	-0.0606	57.31	0.0255	32.78	-0.0295	45.43	0.0047	63.29	-0.029	44.68	-0.0267	41.27	-0.0962	31.68	0.0632	54.95	-0.0235	42.16	-0.0019	54.44	-0.0028	60.07	0.0528	88.87	0.041	41.16	0.2207	78	-0.102	30.01	-0.3869	75.16
chr11:64119876	3.476	408	FLRT1	15243	-0.209	99.45	-0.0308	98.94	0.0039	97.54	0.0439	94.19	0.0563	99.16	-0.0963	97.06	-0.091	96.63	0.0249	97.23	-0.0779	95.22	-0.0663	98.73	0.002	95.94	-0.0181	97.86	-0.0998	98.31	0.0417	90.61	0.0452	98.15	0.0355	97.41	0.0046	98.78	-0.0504	98.89	-0.072	97.7	-0.0512	95.32	-0.0252	94.42	0.0651	96.41	0.0718	98.59	-0.0332	98.4	-0.0276	97.55	-0.0646	94.41	0.0319	97.46	-0.0289	97.35	0.0424	91.04	0.021	97.71	-0.0405	95.74	-0.1098	98.76	-0.0276	98.21	-0.1249	90.45
chr2:155706530	3.476	441	NR4A2	625194	-0.023	50.95	-0.0393	94.61	0.0291	9.63	0.0742	34.78	0.0075	12.68	0.0095	15.81	-0.015	32.66	0.0365	18.47	-0.0078	51.47	-0.1895	84.25	0.0106	24.35	0.0055	75.52	0.0005	49.49	0.0148	22.32	0.0189	44.99	0.042	55.98	0.0261	39.93	-0.0415	48.16	0.0116	70.54	-0.0183	48.89	0.1321	3.3	0.0945	11.1	-0.0765	81.34	0.0399	35.93	-0.0129	50.22	-0.0077	47.46	-0.0489	69.53	-0.0006	20.88	0.0343	19.03	0.0534	11.72	-0.0038	10.54	-0.1388	68.87	-0.0213	63.24	0.0379	29.37
chr4:71322672	3.476	436	SLC4A4	134400	-0.0195	37.06	0.0318	45.76	0.1181	43.67	0.4755	92.78	0.0898	89.25	0.0064	67.68	0.0218	52.22	0.0096	59.57	0.2366	94.93	0.1826	69.98	0.0064	66.02	0.1058	99.07	-0.0087	56.35	0.059	36.95	0.2396	44.46	0.0335	79.68	0.0572	91.13	0.1515	45.18	0.0313	62.56	0.0188	78.66	0.1156	58.44	0.0172	29.01	0.0633	94.9	0.0265	69.46	0.1988	92.38	0.025	74.77	0.0756	89.39	0.0177	75.66	0.0098	34.37	0.2587	74.26	-0.0007	61.83	0.0727	27.79	0.0637	72.05	0.0141	81.32
chr6:145089456	3.476	427	EPM2A	645027	0.0189	79.74	0.0265	53.82	-0.0751	27.39	-0.0011	73.92	-0.026	83.9	0.027	59.17	0.0323	37.71	-0.0185	26.53	0.0024	48.39	0.066	87.25	-0.0142	37.77	-0.0938	16.21	-0.0912	46.2	-0.0073	45.13	-0.0361	35.05	0.0002	35.47	-0.0048	78.78	-0.0008	49.68	0.0199	54.03	-0.0061	16.75	0.0601	69.64	-0.0251	29.71	-0.0105	59.49	-0.0338	71.79	0.0356	48.43	0.0295	43.93	-0.0183	43.26	0.169	49.5	-0.0213	59.63	-0.0645	33.91	-0.0255	13.87	0.2511	86.4	0.0497	77.2	0.0186	60.44
chr20:20214174	3.476	436	INSM1	152731	0.017	91.14	0.0001	82.78	0.0009	65.12	-0.0098	89.69	-0.0161	61.6	-0.0165	96.14	-0.0583	90.63	0.0052	76.98	0.0213	52.35	-0.0286	80.05	-0.0076	97.32	-0.0387	70.23	0.0412	83.4	0.0186	84.13	0.0091	60.37	0.0178	79.18	0.0036	82.18	0.0153	87.92	-0.0148	79.68	0.0716	80.6	0.1116	74.22	0.0101	69.18	-0.0045	85.21	0.0044	91.62	-0.0082	85.63	0.002	76.89	-0.0059	97.23	0.0158	93.41	-0.0047	76.8	0.0174	50.57	0.1402	91	0.0322	82.76	0.0453	93.51	0.0111	90.45
chr2:172404111	3.476	443	ITGA6	22478	0.0217	76.85	0.0282	91.45	0.0628	79.02	0.0199	72	0.0317	85.39	0.1352	85.69	0.286	94.53	0.0511	96.39	0.0231	74.28	-0.0068	95.81	0.1464	93.39	0.0276	79.43	0.106	94.51	0.0291	44.5	0.0483	62.69	0.0634	90.34	-0.0099	82.07	0.0029	90.28	0.0161	61.77	-0.0125	97.82	0.028	61.02	0.0503	52.49	0.0249	93	0.0187	86.08	0.0032	83.68	0.0458	87.74	0.03	91	0.2682	92.84	0.038	50.63	0.1147	60.41	-0.1719	95.57	0.0286	91.8	0.0423	97.37	0.0249	93.24
chr11:64720103	3.475	435	NRXN2	1962	-0.0926	88.8	-0.0217	77.2	-0.1601	83.61	-0.0473	70.6	0.013	1.25	-0.1181	59.66	-0.047	43.34	-0.1126	20.65	0.0106	53.43	-0.0621	78.51	-0.0545	55.67	0.041	7.71	-0.0062	48.4	-0.0889	32.78	-0.1264	74.76	0.0053	0.07	0.0591	0.34	-0.0472	76.56	-0.0944	48.24	0.0757	2.04	-0.0994	83.96	-0.1485	74.49	0.0313	79.55	0.0698	0.52	-0.0726	11.71	-0.0455	0.69	-0.0189	61.5	-0.1438	63.68	0.0025	85.99	-0.1336	68.62	0.0603	70.4	-0.0986	84.67	-0.0757	5.34	-0.0848	60.41
chr4:21034705	3.475	436	KCNIP4	268246	0.568	97.73	0.4781	93.55	-0.0327	44.32	-0.0323	87.78	-0.0124	67.86	0.1023	73.48	0.1664	83.83	0.0119	63.39	-0.0283	72.87	0.2397	90.66	0.1735	76.15	-0.0084	92.25	0.0435	68.61	-0.0238	51.12	0.4073	89.37	-0.0045	68.64	-0.0078	89.63	-0.0007	94.7	0.1352	88.68	0.0085	90.57	-0.6054	67.71	-0.0012	60.83	-0.0125	83.11	-0.0263	95.01	-0.0318	96.05	0.0257	85.09	0.0507	94.42	0.0821	77.06	-0.0145	63.84	-0.0245	59.51	0.0605	73.92	0.0845	94.63	0.3418	96.68	-0.0143	66.58
chr5:156686210	3.475	381	TIMD4	248405	-0.0121	87.65	0.0345	62.56	0.0028	81.37	0.0036	76.73	0.0008	37.4	-0.0128	85.18	0.0039	89.13	0.004	19.16	-0.0136	57.49	0.2821	80.27	-0.0001	94.37	-0.0115	58.83	0.0142	67.03	0.0084	52.91	0.0192	48.14	-0.0075	27.44	-0.0016	47.25	-0.0252	70.24	-0.0107	78.6	-0.0034	85.06	0.0149	41.62	0.0216	43.05	-0.0225	48.83	-0.0154	53.76	0.022	68.16	-0.0067	51.99	-0.0028	48.85	0.0138	84.23	0.0036	61.64	-0.0138	73.22	-0.0148	97.63	0.0601	75.71	0.0089	51.2	0.0602	55.15
chr10:74249924	3.475	381	ADK	72164	0.0188	5.77	0.0597	21.07	0.0132	8.46	0.0033	40.57	0.0023	7.9	0.0048	5.22	0.0245	8.12	0.0094	9.55	0.0065	16.62	-0.0024	9.04	0.0189	10.79	0.0406	73.16	0.0144	11.8	0.0284	12.74	0.0129	11.39	0.0058	21.76	0.0085	36.18	0.05	35.74	0.0219	56.61	0.0119	45.83	-0.0124	44.19	0.0084	8.7	0.0222	29.57	0.007	21.12	0.0681	52.68	0.0124	40.71	0.0002	44.65	0.0239	8.38	0.0291	34.08	0.0183	11.28	-0.0584	70.84	0.069	18.4	0.2355	43.81	0.0106	12.07
chr11:44144137	3.475	437	EXT2	47457	0.0246	51.09	-0.0162	72.58	0.0088	55.51	0.0442	43.83	-0.0294	84.16	0.0009	66.44	-0.016	53.17	0.0014	31.53	0	86.78	-0.0607	66.7	-0.0214	76.09	0.0692	59.14	0.0082	61.56	-0.0582	86.74	-0.0507	64.78	-0.0165	87.81	-0.0123	83.14	0.0427	92.2	0.0228	47.79	-0.0013	40.8	0.2668	88.84	0.0043	69.3	0.0051	54	0.0146	82.13	0.0506	65.64	0.0066	80.56	0.0024	43.87	-0.0107	79.26	-0.006	82.33	-0.012	56.79	0.0272	58.69	0.0196	95.75	0.0131	68.55	-0.1095	98.1
chr22:41092422	3.475	396	EP300	0	-0.0129	99.81	-0.1274	99.9	-0.0648	99.86	-0.0406	99.86	-0.0073	99.95	-0.0508	99.7	-0.0308	99.84	-0.0067	99.68	-0.0659	99.84	-0.0429	99.83	-0.0424	99.75	-0.0138	99.95	-0.0037	99.87	-0.0297	99.51	-0.0115	99.77	-0.0285	99.9	0.0054	99.96	-0.063	99.92	-0.1106	99.85	-0.085	99.83	-0.0633	99.87	-0.0506	99.91	-0.0016	99.93	-0.0034	99.93	-0.0011	99.96	0.0114	99.95	-0.0044	99.94	-0.0449	99.77	-0.0289	99.77	-0.0004	99.81	-0.092	99.74	-0.0401	99.9	-0.0159	99.93	-0.1478	99.72
chr4:106867718	3.475	378	DKK2	167106	-0.0064	7.34	-0.0172	2.5	-0.0078	1.72	0.0024	12.13	-0.0068	34.4	-0.0159	9.76	-0.0679	8.93	-0.0112	3.2	0.0247	7.49	-0.0285	44.99	0.0037	4.18	-0.0217	57.61	-0.014	1.13	-0.0096	16.79	0.0178	2.61	-0.007	29.24	-0.0032	46.8	-0.0112	16.66	0.0001	17.29	-0.025	38.35	-0.1071	1.93	-0.0076	1.91	-0.0196	19.49	-0.0179	19.5	0.0063	41.65	-0.0104	36.55	-0.0164	23.35	-0.0334	4.29	0.0313	0.55	-0.0298	3.4	-0.0181	13.3	-0.0142	33.79	-0.0342	47.08	-0.0124	4.08
chr5:107881316	3.475	442	EFNA5	209208	-0.0049	50.97	-0.5976	82.99	0.038	15.64	0.169	78.23	0.0581	13.75	0.0182	26.02	0.0099	47.05	0.0333	63.96	0.0088	36.8	-0.275	60.7	-0.0066	32.57	0.1582	73.41	-0.1447	49.55	0.0224	5.85	0.0268	60.39	0.0072	63.86	0.0272	59.88	-0.0385	78.93	-0.0182	40.35	0.0175	87.13	0.1117	27.99	0.0452	19.17	-0.0047	57.78	0.0175	56.97	0.3021	88.45	0.0321	43.89	0.0189	74.49	0.0352	30.22	0.056	38.14	0.0457	29.74	0.0187	77.03	-0.2732	52	-0.0005	72.1	0.0275	11.79
chr4:12874743	3.475	432	RAB28	608560	-0.0207	63.01	-0.0353	50.15	-0.017	70.35	-0.0081	55.66	0.0046	69.25	-0.174	88.27	-0.1437	92.63	-0.2289	69.2	0.0122	93.61	-0.0272	69.7	-0.0614	88.11	0.0063	42.65	-0.1736	97.46	0.0006	47.63	-0.0663	69.97	-0.0744	65.92	0.0064	55.08	-0.0379	81.96	-0.0364	62.34	-0.1503	96.42	-0.0207	89.15	-0.0067	54.09	-0.0185	33.47	-0.0456	70.15	-0.0246	52.83	0.0037	96.13	-0.0302	21.68	-0.0964	89.51	-0.0039	81.59	-0.0332	84.78	-0.1078	98.95	0.0524	84.98	-0.0239	63.42	-0.0863	78.67
chr8:68204549	3.475	433	C8orf34	125228	0.0517	62.01	0.1081	84.38	-0.01	77.24	0.037	76.35	-0.0038	78.1	0.0759	87.95	-0.0096	66.54	0.0099	53.07	0.0065	69.36	0.1764	96.42	0.0213	85.35	-0.0499	90.37	-0.0334	89.47	0.0172	88.24	0.0773	85.91	-0.0062	84.86	0.0255	80.57	0.1372	85.64	0.0222	68.37	0.0052	81.07	-0.0054	89.21	-0.0078	73.86	0.0269	69.6	0.0375	93.63	-0.0412	93.62	-0.0458	86.32	0.002	75.42	-0.0055	74.56	0.013	51.76	0.0555	93.55	0.2936	97.68	0.104	68.22	-0.0569	71.7	0.0195	86.66
chr17:62210547	3.475	385	MED13	144275	-0.0214	8.62	0.0016	47.17	-0.0059	12.81	-0.0025	14.78	0.0039	5.25	-0.0322	7.63	-0.0053	8.31	-0.0639	78.84	-0.0346	32.33	-0.025	75.38	0.0107	8.47	-0.0328	18.81	-0.0146	8.61	-0.0126	74.72	0.0046	34.55	-0.0214	9.93	0.0081	1.33	-0.0238	17.72	-0.0072	3.55	0.001	3.13	-0.0205	18.97	0.0174	18.75	-0.0094	14.48	0.0065	1.39	-0.0169	5.99	-0.0123	9.07	-0.0216	5.57	-0.0124	7.84	0.0124	3.36	-0.0125	55.35	-0.0233	9.36	-0.0177	11.93	0.0389	4.3	-0.0039	20.38
chr10:76641120	3.475	441	C10orf11	857360	-0.0302	97.52	-0.0079	98	-0.1886	71.85	-0.0328	87.06	0.0071	48.61	-0.0418	81.43	-0.0012	82.32	-0.0163	22	-0.1176	32.07	-0.0227	96.24	-0.0473	93.09	-0.0294	96.31	0.0207	90.58	0.0159	93.54	-0.0851	94.7	-0.0114	35.73	0.0045	68.25	0.0272	92.46	-0.0013	92.49	-0.0117	50.74	-0.1769	80.84	-0.0006	57.15	-0.0055	51.43	-0.0016	87.57	-0.0313	95.98	-0.0484	81.09	-0.029	92.32	-0.04	73.93	0.008	74.9	-0.0869	95.39	0.1222	97	-0.0104	97.96	-0.023	92.93	0.0972	58.32
chr14:28130526	3.475	442	FOXG1	635253	0.0168	73.1	0.0039	92.79	0.0055	45.51	-0.0129	74.74	-0.0051	74.93	0.0057	49.13	0.0283	70.78	0.0041	70.99	0.0236	83.59	-0.0098	98.4	-0.0026	49.16	0.0075	89.88	0.0222	73.27	0.0472	58.13	-0.0065	65.9	0.0021	89.13	-0.0179	90.67	0.019	96.91	0.0112	70.54	0.0052	47.38	0.0616	33.03	0.0206	52.44	0.0089	90.03	-0.0096	75.19	0.0077	92.46	0.0053	43.21	-0.0114	80.83	0.015	45.97	0.0373	32.28	0.01	32.29	0.0166	44.52	-0.0144	94.93	-0.0218	85.52	0.0188	78.45
chr3:175242338	3.475	408	NAALADL2	382058	0.0058	44.46	0.0632	40.4	0.0643	31.71	-0.0413	49.23	0.013	30.91	0.0346	46.98	0.0138	42.81	0.0224	20.57	0.0008	43.04	-0.0107	46.79	0.1668	49.19	0.034	83.64	0.0904	43.38	0.0028	54.53	0.063	62.08	0.0071	51.58	0.0094	23.65	0.0101	36.41	0.0697	48.27	-0.0017	36.07	0.053	63.92	0.0155	22.46	-0.0076	44.44	0.0247	53.91	0.1246	82.62	0.017	58.12	0.0622	75.44	0.0971	63.68	0.0274	6.96	0.0913	37.05	0.0395	38.48	0.0156	48.15	0.047	24.85	0.0397	36.64
chr1:47752415	3.475	434	TRABD2B	243494	0.0094	97.82	-0.0035	92.98	-0.0667	95.45	-0.0332	94.41	0.0304	93.73	0.1329	98.36	0.0463	96.89	-0.0032	95.38	0.0061	96.97	-0.0106	91.06	0.0035	95.98	-0.0278	82.84	0.0286	91.96	-0.005	97.61	-0.0167	95.59	0.0095	96.55	0.0025	97.33	0.0075	97.17	0.0099	92.21	-0.0275	90.09	0.0936	98.89	-0.0068	93.18	-0.0621	75.45	-0.0128	98.39	0.0124	89.56	0.1511	97.71	-0.1204	85.72	0.1052	97.74	-0.0008	94.39	0.0357	92.97	-0.0282	92.67	-0.0487	96.5	0.0233	94.28	0.0132	98.89
chr3:173911633	3.475	434	NLGN1	306035	-0.4138	95.71	-0.2184	96.22	-0.0161	93.2	-0.439	79.25	-0.0386	63.9	-0.181	89.05	-0.236	99.29	0.207	65.73	-0.2313	97.9	-0.1393	94.64	-0.4172	97.9	-0.34	91.4	0.0386	98.91	-0.3484	80.39	-0.1652	88.96	0.1097	86.03	0.0087	72.88	-0.4259	98.62	-0.2158	99.04	0.2874	99.23	-1.2115	63.92	-0.281	60.98	0.0253	98.06	-0.0353	67.14	-0.2285	83.92	-0.203	97.57	-0.182	97.35	-0.3162	94.99	0.0921	43.76	-0.2027	84.06	-0.1832	99.75	-0.1733	95.59	-0.0706	94.82	-0.4264	81.43
chr1:19270834	3.475	420	AKR7A3	16982	-0.0767	60.53	-0.0857	64.76	0.0237	75.65	-0.1329	6.75	-0.0889	69.81	-0.1316	45.97	-0.0986	34.81	-0.1061	65.58	0.037	67.13	-0.1484	50.93	-0.0104	45.86	-0.0495	2.67	-0.1316	47.4	-0.1169	77.34	0.2076	79.15	-0.0403	6.86	-0.0402	5.22	-0.0197	62.64	0.0141	19.45	-0.1732	5.61	-0.0523	76.26	-0.121	91.95	-0.0586	2.45	-0.0497	25.3	-0.1712	1.14	-0.0688	0.19	-0.0446	0.8	-0.185	55.94	-0.015	67.16	0.1654	81.06	0.0409	61.72	-0.1087	68.88	-0.0693	8.77	-0.1576	81.62
chr2:147234999	3.475	441	ACVR2A	608537	0.0215	67.23	0.0405	49.87	0.0542	32.59	0.0234	57.68	0.0917	45.89	0.0424	65.49	0.0211	64.04	0.0425	29.77	-0.1841	80.32	-0.0439	24.94	0.0004	38.52	-0.0172	81.28	0.0973	55.44	0.0249	25.66	0.0165	75.92	0.1113	79.59	0.0366	67.01	-0.1052	49.92	-0.0172	80.08	0.0821	75.4	0.0513	48.98	0.0183	18.97	-0.0167	20.36	0.0399	85.46	-0.0323	80.64	0.0058	84.33	0.0303	52.96	0.0976	84.57	-0.0048	29.14	0.0366	51.9	0.1076	54.39	0.0077	90.5	0.0117	77.12	0.0213	35.03
chr3:106885860	3.475	374	CCDC54	490519	0.0242	0.15	0.0097	9.73	-0.0166	15.83	0.0563	0.44	-0.0171	1.36	-0.0234	0.22	-0.0224	0.15	-0.0104	7.46	0.0293	0.26	-0.0107	0.93	-0.0206	3.14	-0.0431	0.75	-0.0188	5.77	0.0471	2.78	0.007	0.47	-0.0041	31.73	-0.0179	14.39	0.0598	8.15	-0.0471	0.08	0.0277	3.72	-0.0364	7.96	-0.007	18.86	-0.0036	13.98	-0.033	20.87	-0.0188	7.28	-0.0084	6.87	-0.001	12.72	-0.0029	8.48	0.0064	16.63	0.065	2.81	0.0102	0.7	-0.0067	4.43	-0.1227	6.25	-0.099	19.59
chr17:55114436	3.475	398	STXBP4	144670	0.1311	59.32	0.19	72.75	-0.0184	22.77	0.0237	13.24	0.0896	86.15	-0.0071	7.19	0.0105	38.9	0.006	73.07	0.1071	82.34	0.042	51.85	0.0081	17.33	0.0019	15.32	0.1496	68.2	-0.0039	7.8	0.013	27.09	0.1065	74.56	0.0227	90.28	0.0206	35.88	-0.038	42.4	0.0263	70.12	0.0438	7.21	0.0027	12.3	0.0084	13.36	0.0562	66.72	0.0119	31.21	-0.0103	48.59	0.0135	45.12	0.0111	12.87	-0.0038	20.43	0.0099	42.35	-0.1339	59.79	0.0311	18.03	0.1213	62.09	0.031	6.71
chr8:30454414	3.475	266	RBPMS	68874	-0.026	12.4	-0.0161	54.05	-0.0499	48.4	-0.0373	39.31	-0.0136	30.25	-0.04	38.97	-0.0615	30.95	-0.0309	26.57	-0.0139	16.53	-0.0323	47.38	-0.0261	20.62	0.0045	36.21	-0.0161	40.74	0.0143	45.58	-0.0484	46.11	-0.0187	42.18	-0.0241	36.51	-0.0048	35.86	-0.0044	64.11	-0.0145	67.32	-0.0452	20.33	-0.0159	17.19	-0.0541	33.13	-0.0197	28.58	-0.0093	31.47	0.0104	30.02	-0.0708	41.94	-0.051	39.11	-0.0178	29.17	-0.026	48.37	-0.025	52.6	-0.0013	53.57	0.0004	11.53	-0.0128	29.1
chr3:149662723	3.475	391	WWTR1	3701	0.0155	19.62	0.0092	43.95	0.052	88.48	0.31	78.87	0.1014	81.45	0.0959	58.59	0.0381	48.88	0.0434	82.58	0.2766	64.26	0.0371	37.51	0.1502	89.56	0.0944	50.33	0.2003	80.97	0.1542	59.04	-0.0384	47	0.0575	88.7	0.022	92.32	-0.0124	63.07	0.1724	81.27	-0.0032	88.59	0.7583	75.76	0.2405	79.99	0.2499	84.07	0.0698	93.95	0.1538	79.97	0.0281	18.22	0.4117	93.38	0.0276	71.01	0.1045	62.15	0.1704	81.22	0.0183	61.62	-0.0244	41.25	0.1349	23.82	0.749	67.75
chr17:53159017	3.475	303	C17orf112	172513	-0.6499	79.27	-0.1847	77.81	-0.134	42.28	0.0244	86.51	-0.1121	69.5	0.0395	71.18	0.0901	56.6	0.015	50.77	0.0346	83.87	-0.5665	84.25	0.0605	61.8	0.0374	79.39	-0.0013	66.89	-0.0715	45	0.0001	58.72	-0.0115	52.2	-0.0814	69.54	-0.0344	87.51	-0.1286	73.24	-0.0485	68.12	0.0331	45.3	0.0024	59.24	0.0232	63.19	-0.0041	70.7	-0.0607	54.61	-0.0404	69.15	0.0228	79.64	0.0236	73.2	0.0034	49.96	-0.0022	41.4	0.0653	61.12	-0.5719	93.56	-0.0685	60.55	-0.098	40.79
chr10:16518410	3.475	437	C1QL3	2421	-0.0142	62.25	-0.0499	83.29	-0.0026	27.65	-0.036	78.93	-0.0049	26.66	-0.0343	71.16	-0.0111	79.83	-0.0173	27.97	-0.0047	70.52	-0.0241	75.02	-0.0153	57.26	-0.0115	86.26	-0.0105	67.86	-0.0066	31.18	-0.0063	68.65	-0.0069	50.45	-0.017	17.25	-0.1438	78.94	-0.0043	86.38	-0.0085	82.61	-0.0709	58.72	-0.0182	16.16	-0.0125	47.6	-0.0266	21.32	-0.0539	64.96	-0.0025	92.06	-0.0274	62.04	-0.0138	47.57	-0.0138	20.33	-0.0544	50.92	-0.0046	88.06	-0.0502	86.42	-0.0092	73.7	-0.0149	43.33
chr7:39202814	3.475	443	POU6F2	195006	-0.035	23.19	0.0062	63.31	0.0011	7.77	0.0076	43.44	0.0109	21.08	0.0017	56.51	-0.1493	63.64	-0.0032	17.45	-0.0078	13.89	0.0174	61.21	0.0263	43.64	-0.0033	31.49	0.0104	56.28	0.0294	11.74	-0.0113	5.41	0.0014	39.78	0.0012	30.76	-0.0062	53.04	-0.0019	26.16	-0.0006	41.73	-0.0815	23.77	0.0126	26.53	-0.067	42.07	0.0077	30.25	-0.0051	48.44	-0.0032	65.51	-0.0736	53.72	0.0059	60.26	0.0073	22.04	0.0034	6.25	-0.0027	47.06	0.0096	48.81	0.0034	54.38	0.0279	21.2
chr16:73660069	3.475	444	C16orf47	514623	0.0716	77.16	0.1088	98.06	-0.3107	76.7	0.1158	88.69	0.0316	87.91	-0.0219	73.61	-0.2854	90.49	0.1384	63.22	0.0032	72.42	0.3068	95.14	-0.5117	93.23	0.0878	95.64	-0.75	96.59	0.0505	65.56	0.0834	59.36	0.0498	78.07	0.0311	89.56	0.0993	93.3	-0.0455	94.27	-0.9424	98.49	-0.7296	94.53	0.063	36.96	0.1306	91.93	0.0668	82.96	0.0858	94.67	-0.1197	98.29	0.1089	90.13	-0.118	94.25	0.0212	41.43	0.0789	46.27	-1.0152	98.63	0.067	92.62	-0.0526	91.53	-0.0219	68.76
chr1:38822145	3.475	444	RRAGC	36576	-0.0076	84.59	-0.0901	97.39	-0.0225	66.06	0.061	82.88	-0.0203	84.13	-0.015	81.78	-0.0019	79.61	-0.055	58.44	-0.067	53.11	-0.008	95.61	-0.0044	86.79	-0.0654	71.96	-0.0161	90.2	-0.0109	64.04	-0.0679	55.06	-0.0416	68.87	-0.0318	93.29	-0.0162	96.96	0.0111	90.99	-0.0048	88.73	-0.0052	64.82	0.0505	69	0.0764	93.47	-0.0086	82.67	-0.0819	61.67	0.017	91.29	-0.1655	77.74	-0.0148	86.96	0.0107	74.63	-0.0112	44.69	0.0072	89.8	-0.0072	96.64	-0.0083	77.88	-0.003	69.28
chr5:128486189	3.475	422	FBN2	51022	0.0438	4.2	0.0632	10.16	0.0385	19.42	0.0299	24.5	0.0344	9.63	0.0529	12.82	0.101	21.75	0.0467	46.89	0.0387	11.46	0.0553	13.18	0.0153	10.48	0.0274	33.67	-0.0322	32.17	0.0777	11.05	-0.0235	64.3	0.0366	46.81	0.0215	21.04	0.1029	11.16	0.1504	18.4	0.1053	35.66	0.0591	15.52	0.0617	40.39	0.0591	36.48	0.0448	24.94	0.0401	49.42	0.0327	70.45	0.0329	28.13	0.0636	16.19	0.0487	43.42	0.0493	30.7	-0.072	41.91	0.0878	6.51	0.05	38.78	0.0356	7.25
chr8:60873452	3.475	416	CHD7	193642	0.003	31.48	-0.0313	26.73	-0.0054	25.36	-0.0212	53.3	0.0705	59.24	-0.0222	50.42	-0.0234	49.18	-0.006	20.32	-0.0309	45.09	-0.1994	16.67	-0.0097	70.51	-0.0003	70.42	0.0022	39.49	0.0234	8.5	0.002	29.34	0.0049	21.51	0.0171	28.08	-0.061	50.07	-0.0467	73.24	-0.0029	28.32	0.0129	30.51	-0.0292	39.21	-0.0008	15.76	0.0095	39.21	0.0005	51	-0.0605	51.96	-0.0129	34.52	-0.0418	49.61	-0.0339	64.49	-0.0289	47.52	0.0038	36.89	0.0297	28	-0.0008	49.4	-0.0108	45.74
chr3:191499768	3.475	439	PYDC2	37606	0.0001	96.89	-0.0375	97.81	-0.8491	99.29	-0.0089	99.4	-0.0106	95.03	-0.4766	97.54	-0.7562	98.89	-0.2038	97.43	0.0404	90.18	-0.056	96.38	-0.7361	99.39	0.0289	98.79	-0.8403	99.15	-0.0001	88.32	-0.0309	99.26	-0.0068	96.16	-0.0222	92.42	-0.0164	98.22	-0.2866	98.91	-0.7416	98.37	-0.324	98.75	-0.0084	86.19	-0.0216	99.62	-0.0037	97.11	-0.0036	98.99	-0.1984	98.49	-0.0009	99.67	-0.5447	99.1	-0.0102	85.58	0.0003	97.54	-0.9585	99.36	-0.0233	97.97	0.0486	97.91	-0.0004	93.43
chr2:191560099	3.475	415	NABP1	117037	-0.0681	88.92	-0.1515	96.7	-0.0756	83.82	-0.1341	79.25	-0.1033	91.81	-0.0838	93.09	-0.0906	95.89	-0.0872	95.69	-0.0326	91.04	-0.1949	95.58	-0.0662	90.02	-0.0933	88.98	-0.1108	86	-0.0859	79.54	-0.0736	85.66	-0.0708	90.92	-0.0738	94.71	-0.1092	96.1	-0.0552	93.18	-0.1023	79.9	-0.0234	65.03	-0.0825	79.88	-0.0554	92.6	-0.0671	83.48	-0.1261	82.14	-0.0585	92.58	-0.0556	66.73	-0.0218	94.39	-0.0181	69.89	-0.0534	91.63	-0.1195	79.89	-0.1222	86.61	-0.1704	81.27	0.0207	85.48
chr3:191342522	3.475	430	CCDC50	12136	0.0142	43.36	0.0095	38.98	0.0244	51.85	0.023	93.74	-0.0149	74.09	0.0172	86.16	0.0835	90.32	-0.0011	65.57	0.0562	80.83	0.0051	11.49	-0.0053	80.5	0.0174	57.7	-0.0049	59.77	-0.0057	48.77	0.0786	47.41	-0.0011	89.74	0.0044	77.38	0.0392	63.85	0.0387	78.63	0.009	68.3	0.0557	70.77	0.0259	57.06	0.0083	80.02	-0.0127	78.32	-0.0203	84.49	0.004	97.81	0.0301	66.38	0.0048	93.76	-0.0273	61.26	0.0206	53.13	0.0917	55.58	-0.0258	41.54	0.006	48.51	0.0633	68.72
chr10:5098528	3.475	267	AKR1C3	3108	0.0762	6.67	0.0673	8.45	0.0452	26.18	-0.0426	51.82	0.0544	15.19	0.0367	24.29	0.0261	22.07	0.1896	32.23	-0.0111	29.61	0.0932	27.02	0.0097	29.03	0.0188	43.1	0.0093	3.53	0.0579	8.57	0.0909	4.87	0.1029	23.64	0.0848	13.8	0.0812	4.99	0.0246	25.58	0.0885	14.11	0.0719	17.54	0.0809	39.34	0.1069	39.91	0.1445	12.76	0.0478	69.11	0.0316	28.4	0.058	12.14	0.0415	18.09	0.0219	60.74	-0.0062	17.46	0.027	11.61	0.0593	11.41	0.046	49.29	-0.0011	12.68
chr3:110217206	3.475	404	FLJ25363	806144	-0.0694	25.81	-0.03	34.48	-0.0018	8.54	0.0147	15.41	-0.027	1.05	-0.0834	4.17	-0.0627	1.81	-0.0027	5.11	-0.0378	10.2	-0.0601	25.51	-0.0143	1.73	-0.0234	6.95	-0.1976	3.6	-0.3125	40.99	-0.0958	10.9	0.0014	1.56	-0.0096	1.16	-0.0936	11.32	-0.085	5.89	-0.0115	9.15	-0.0712	7.57	-0.0131	9.28	0.0321	30.42	-0.0445	2.47	0.0268	6.05	0.0509	14.96	-0.0266	26.92	-0.0188	2.7	-0.0186	11.01	-0.0721	12.25	-0.0515	3.3	-0.0907	12.39	0.012	3.13	-0.1642	41.03
chrX:74434527	3.475	401	SLC16A2	12019	0.0045	96.09	0.0117	30.51	-0.0035	60.5	-0.0524	86.27	0.0186	42.04	0.0992	87.05	0.0616	78.61	0.1396	36.56	-0.0796	58.15	0.0078	37.9	0.0041	93.86	0.0317	31.77	0.0216	78.99	0.135	70.65	-0.0998	51.74	0.0314	5.97	0.0359	17.57	0.0118	49.78	-0.0866	87.86	0.0714	9.32	0.2078	88.98	0.0519	68.16	0.0343	24.22	0.0377	24.35	0.0153	13.62	0.0299	87.83	0.0025	70.17	0.0383	68.68	0.0269	57.55	-0.0808	66.42	0.0067	41.33	0.0165	60.06	0.0977	88.27	0.0295	97.42
chr5:85778736	3.475	395	COX7C	838201	-0.0069	5.47	-0.0119	0.41	-0.2416	2.43	-0.0132	12.17	-0.0034	3.05	-0.0106	2.41	0.004	1.77	0.0211	1.66	0.0127	3.47	0.0113	11.21	0.0012	3.23	0.0328	89.95	-0.0014	0.05	-0.0208	20.49	-0.0244	2.43	-0.0029	8.85	-0.0032	2.32	-0.025	0.7	-0.0279	22.35	-0.0116	19.2	-0.009	0.68	-0.0014	0.11	-0.0198	34.56	-0.0104	0.37	-0.0022	36.21	-0.0079	43.47	0.0027	11.89	-0.0043	0.99	-0.012	0.15	-0.0029	0.13	-0.0088	1.05	-0.031	0.54	0.0112	24.55	-0.0138	3.34
chr7:83655634	3.475	418	SEMA3E	5491	0.0337	43.83	0.0107	34.76	-0.024	12.42	0.0205	36.61	-0.004	4.86	-0.0271	54.62	-0.0013	56.89	0.0003	34.63	0.0237	44.91	0.0352	20.35	-0.0022	31.03	-0.0002	16.13	-0.0166	23.65	-0.0015	23.81	-0.0288	59.11	0.0014	28.99	0.0023	14.95	0.0183	49.6	0.047	81.2	0.0062	73.08	-0.046	5.07	-0.0069	5.45	-0.017	43.74	-0.0118	36.46	0.0388	33.42	-0.0289	55.72	0.0015	79.33	-0.0273	37.14	-0.0478	9.89	-0.0084	22.38	-0.0138	37.58	0.0629	35.98	-0.0149	66.08	-0.015	38.49
chr12:86434931	3.475	418	MGAT4C	177543	-0.0173	58.04	-0.2389	20.01	-0.0249	50.75	0.1317	95.63	0.0532	70.08	-0.0353	69.8	0.0013	91.7	0.0291	7.7	0.0614	32.7	-0.0487	15.28	0.0019	75.85	0.0327	88.8	-0.0068	67.54	-0.0118	15.13	-0.0787	61.69	0.0248	57.5	0.0237	58.28	-0.0261	64.98	-0.0102	92.48	-0.0233	81.13	0.0552	25.12	0.2628	14.06	0.0194	17.82	0.0258	64.64	0.0361	91.8	0.0071	88.62	0.1205	86.3	-0.0217	83.55	0.1803	34.35	0.0593	64.19	0.018	82.17	-0.1937	51.36	-0.0141	93.09	0.0145	16.48
chr2:56084082	3.475	370	CCDC85A	98777	-0.0119	81.63	0.0144	70.23	-0.0164	78.7	0.0075	83.23	0.0039	77.61	-0.025	93.36	-0.0117	96.88	-0.0349	28.13	-0.022	92.77	0.0314	48.48	0.0048	95.2	-0.0096	64.9	-0.0055	87.88	-0.012	63.65	0.0153	56.77	0.0036	58.04	0.0181	34.85	0.0234	79.41	0.0421	94.23	-0.0176	88.49	-0.0072	90.4	-0.0065	47.72	0.0152	42.44	0.0213	42.57	-0.0044	74.09	-0.0114	87.49	-0.0009	72	-0.0162	97.24	0.023	57.37	-0.0101	81.17	-0.003	89.88	0.0061	88.73	-0.0164	79.69	-0.0103	59.13
chr2:205646472	3.475	433	NRP2	34981	-0.0627	56.95	-0.047	95.31	-0.1699	60.24	0.0156	56.98	-0.0666	17.48	-0.0495	63.19	-0.0379	42.88	0.0059	57.3	-0.1432	44.74	0.0006	47.87	-0.0754	45.71	-0.0405	48.49	-0.0806	45.03	-0.0525	90.41	-0.1209	87.37	-0.0472	50.4	-0.0404	54.7	-0.0552	79.39	-0.0437	77.53	-0.0159	74.09	-0.2038	75.91	-0.0318	91.53	0.0747	76.6	-0.0689	53.16	0.0243	59.54	-0.083	76.85	0.0237	76.67	-0.1156	76.05	-0.0083	87.62	-0.3052	90.21	-0.0156	41.65	-0.1581	88.75	-0.0603	55.94	-0.0373	95.05
chr9:106331376	3.475	436	ZNF462	530599	-0.0188	45.44	-0.0214	81.95	-0.0102	89.88	-0.0126	70.94	0.001	54.2	-0.066	89.9	-0.0723	77.69	-0.0244	53.79	0.0161	76.48	-0.0404	67.41	-0.0316	67.51	0.0059	79.24	0.0099	63.61	-0.0022	52.88	-0.0566	91.28	-0.0387	77.99	0.0149	87.07	-0.0174	64.62	-0.0025	60.87	-0.0106	72.03	-0.1125	55.92	-0.0852	46.51	0.0234	89.09	-0.0126	86.58	0.0088	75.93	-0.0138	86.1	-0.0613	78.29	-0.0294	74.13	-0.0117	65.41	-0.0059	89.48	-0.0538	83.93	-0.0402	73.49	-0.0017	50.84	-0.0262	64.96
chr5:107418648	3.475	416	EFNA5	251047	0.0344	71.8	0.0457	95.83	0.0181	54.04	0.039	77.75	0.0355	84.81	0.016	60.16	-0.0013	81.64	0.0436	88.96	0.0316	86.53	0.0253	74.56	0.0213	89	0.0299	88.84	0.0171	60.3	0.0117	95.49	0.0372	91.61	0.0066	92.89	0.0267	86.14	0.0708	86.22	0.025	98.65	0.0683	73.16	0.0526	55.12	0.0437	56.01	0.0453	92.87	0.0513	67.07	0.0459	63.35	0.0671	85.09	0.0354	75.27	0.0278	79.74	0.0526	75.05	0.0451	59.96	0.052	65.73	0.0719	85.91	0.0258	85.41	0.0222	96.39
chr16:78191694	3.475	439	WWOX	91008	-0.0529	37.98	-0.0208	54.13	0.0404	47.46	0.0115	55.92	0.0077	26.02	0.0657	43.55	0.0241	19.2	-0.0016	47.76	-0.0159	18.31	0.0848	79.64	0.0231	15.63	-0.0724	22.1	0.2627	37.94	-0.0081	24.96	-0.0553	66.32	0.001	31.8	0.0027	38.11	-0.0606	42.98	0.0094	10.42	0.0282	44.8	0.249	69.78	-0.0012	35.27	0.0229	88.2	0.0102	20.48	0.0003	30.41	-0.0095	13.84	-0.0088	46.21	0.0122	19.02	-0.013	24.51	-0.0214	38.69	0.143	22.92	-0.0547	50.6	0.0051	43	-0.0126	21.3
chr5:78821863	3.475	438	ARSB	162438	0.1327	22.39	0.0356	41.4	-0.0056	45.24	0.0025	93.86	0.0989	52.67	0.275	48.93	0.112	96.43	0.0135	17.68	0.0233	47.55	0.035	49.18	-0.0665	70.79	0.044	88.56	0.0868	75.41	0.2064	51.2	0.038	46.74	0.0157	77.22	0.0152	53.94	-0.0143	61.55	0.0321	41.03	0.015	21.09	0.1268	60.43	0.0191	37.05	-0.0183	81.03	0.0725	54.15	0.0705	89.15	0.1036	65.2	0.0609	82.06	0.0031	79.25	0.055	17.5	-0.003	50.01	0.2662	48.01	0.0975	68.4	0.0302	9.56	-0.0283	75.88
chr11:64305021	3.475	432	ESRRA	0	0.0235	99.98	-0.0772	99.98	0.03	99.99	0.0355	99.82	-0.076	100	0.015	99.96	0.0406	99.96	0.0106	99.99	-0.0262	99.99	0.0423	99.96	0.0087	99.94	0.0272	99.93	-0.0294	99.99	0.0136	99.97	0.0334	99.99	0.0072	99.99	-0.0295	100	0.0048	99.98	0.0614	99.94	0.0515	99.95	0.0339	99.92	0.0158	100	0.0619	99.93	-0.0219	99.99	0.0259	99.96	-0.0467	99.94	0.0243	99.96	0.0098	99.96	0.0253	99.99	0.0393	99.99	0.0299	99.95	0.0122	99.99	0.0112	99.94	0.015	100
chr2:219991202	3.475	426	SLC4A3	362542	-0.1084	57.03	-0.0583	66.56	-0.1269	77.15	-0.112	31.29	-0.1939	98.56	-0.1141	68.65	-0.1257	78.25	-0.4119	97.48	-0.0325	66.48	-0.1037	81.13	-0.1995	78.89	-0.1397	62.13	-0.0718	93.17	-0.2998	68.43	-0.1156	11.72	-0.1994	98.39	-0.0746	96.79	-0.2081	78.65	-0.2004	75.4	-0.2931	72.71	-0.2012	88.08	-0.2372	95.25	-0.0445	61.87	-0.0704	97.22	-0.1992	78.12	-0.0587	33.03	-0.0838	41.49	-0.1116	51.12	0.3007	98	-0.0989	81.75	-0.1256	53.46	-0.0837	70.16	-0.2176	76.78	-0.224	79.33
chr16:60684626	3.475	386	CDH8	1350667	0.0312	55.32	0.0833	52.01	0.0392	9.95	0.0487	73.07	0.0534	41.51	0.1505	58.34	-0.0623	88.32	0.0482	60.54	0.0178	19.65	0.1535	77.81	-0.0043	21.85	0.0916	68.12	0.0089	49.51	0.1316	5.65	0.0837	9.92	0.0423	49.89	0.027	73.38	0.0286	58.53	-0.0259	33.71	0.07	24.35	0.1872	19.26	0.0312	17.12	0.0616	42.84	0.0443	73.4	0.149	76.47	0.0652	64.33	0.0453	35.92	-0.0088	67.22	0.0249	29.89	0.0555	13.8	0.0104	63.14	-0.1394	43.74	-0.0174	54.08	0.0142	10.34
chr18:52408532	3.475	437	DCC	67338	-0.1436	12.84	-0.0818	18.55	0.0197	41.35	-0.0339	61.28	0.0021	41.08	-0.0093	13.78	0.0021	20.42	0.0051	37.1	-0.0156	9.54	0.0245	25.6	-0.0069	52.84	-0.0059	60.28	-0.0198	73.1	-0.0208	4.17	0.0176	57.08	0.0023	63.11	0.0176	49.89	0.0005	6.1	-0.0038	31.63	-0.0001	72.17	0.0124	29.17	0.0087	2.62	-0.0019	56.62	0.0029	60.44	-0.0322	59.7	0.0033	54.27	-0.0251	67.7	-0.0032	23.21	0.0137	3.97	-0.0087	16.26	0.0044	70.92	-0.0065	2.31	-0.0016	43.52	-0.0222	13.39
chr5:15866510	3.475	390	MARCHF11	312125	-0.0087	14.69	-0.0563	21.01	0.0403	15.44	0.0014	29.64	0.0137	20.52	0.0188	11.92	0.0119	15.6	0.0053	14.55	0.0197	17.42	-0.0517	15.95	0.0014	12.08	0.0087	21.74	0.0116	31.39	0.0131	10.39	0.0589	14.78	0.0095	22.88	0.021	38.56	-0.0674	27.24	-0.0091	15.54	0.0191	22.11	-0.0136	30.15	0.0195	26.39	0.0033	31.83	0.0262	38.04	0.0133	30.68	0.0168	23.79	-0.009	35.78	0.0147	19.3	0.0368	35.18	0.021	23.12	0.0026	27.6	-0.0473	13.65	0.0319	28.12	0.0081	15.15
chr7:126975452	3.475	404	GRM8	276487	0.0475	41.85	0.104	31.66	0.2933	59.95	0.0472	13.05	0.1225	46.42	0.0982	10.76	0.0622	10.68	0.1113	30.09	0.0309	40.77	0.1456	24.14	0.0252	10.04	0.0615	22.86	0.0705	14.35	0.1216	50.49	0.2378	52.16	0.1188	39.42	0.086	39.32	0.1144	14.19	0.0408	16.15	0.1257	30.13	0.0645	17.51	0.0645	29.42	0.0685	44.5	0.1002	50.19	0.0837	10.87	0.0752	12.5	0.1076	18.47	0.1272	9.38	0.0262	30.14	0.1964	75.55	0.0982	6.54	0.2424	26.03	0.0751	16.31	0.1465	27.48
chr7:137826236	3.475	385	DGKI	19601	-0.0295	58.81	-0.0044	59.23	-0.0237	69.56	-0.0636	51.36	-0.017	44.7	-0.0425	98.03	0.0218	95.02	-0.0384	49.42	0.0128	68.04	-0.001	85.85	0.0517	78.55	-0.0523	49	-0.0138	76.66	-0.0074	48.98	-0.0307	54.23	0.0048	58.2	-0.0072	70.83	-0.0305	89.6	0.0128	54.2	-0.0696	75.57	-0.0816	42.2	-0.0063	36.48	-0.001	26.59	-0.0178	65.93	-0.026	60.81	-0.0326	85.39	-0.019	70.38	-0.0529	87.97	0.0238	55.4	-0.0369	44.87	-0.0581	90.01	-0.0272	80.44	-0.1398	84.95	-0.0018	61.46
chr5:88541607	3.475	440	TMEM161B	271771	-0.0045	31.13	0.0313	19.68	0.0286	7.79	-0.0062	37.69	0.0371	43.6	0.0367	12.39	-0.0276	34.2	0.0345	8.65	0.0033	14.21	-0.0001	37.12	0.0374	9.28	0.0807	79.63	0.0566	23	0.0163	12.71	-0.0069	24.98	0.03	33.74	0.0408	57.9	-0.0391	43.08	0.0252	88.52	-0.003	42.63	0.0512	3.39	0.0587	13.69	0.0044	46.01	0.0193	57.07	0.0407	69.56	0.0046	35.89	0.0164	53.1	0.015	19.02	0.0537	18.64	0.0106	3.33	-0.1187	29.17	0.02	41.6	0.348	66.74	0.0083	16.66
chr11:81217413	3.475	427	FAM181B	1515426	0.0504	25.62	0.0423	92.74	-0.0141	47.13	0.0034	43.8	0.0054	14.73	0.0253	19.93	0.0258	16.26	-0.0006	39.78	0.0046	22.86	-0.0103	37.68	0.0138	10.79	-0.0066	41.58	0.0083	36.98	0.0049	7.64	0.0005	77.89	0.001	29.03	-0.0018	23.22	0.0963	79.2	0.0198	82.29	0.0029	41.02	0.0856	6.14	0.0117	13.3	-0.0142	9.38	0.0027	14.42	0.0035	27.95	0.0082	21.97	0.0142	15.23	0.0072	11.71	0.0197	11.37	0.0052	61.05	0.0167	14.55	0.0744	86.58	0.0341	59.89	0.0037	33.73
chr2:163689899	3.475	443	FIGN	45127	0.0233	48.6	0.0814	52.14	-0.0165	15.4	0.0957	64.75	-0.0283	46.32	-0.0361	8.13	-0.0336	22.3	-0.0043	56.11	-0.0181	6.27	0.0356	55.56	0.004	5.87	0.0335	64.49	0.0001	32.68	-0.066	3.15	0.0352	7.81	-0.0052	5.28	-0.0053	29.44	0.1211	78.91	0.0193	13.57	0.0013	30.71	-0.003	19.14	0.0304	8.95	-0.0018	54.91	-0.0162	33.81	0.0347	83.2	-0.0303	28.34	-0.0052	28.13	-0.0179	5.17	0.0368	21.36	-0.0101	28.86	0.0368	12.5	0.119	79.72	0.0109	59.41	0.0105	4.15
chr12:20357411	3.475	443	PDE3A	11286	0.0202	48.59	-0.0025	14.61	-0.0291	29.05	0.037	83.46	0.027	88.29	0.0074	67.61	-0.0228	49.82	0.0147	26.12	0.1503	82.56	0.0718	12.59	-0.0012	31.85	0.1842	94.25	-0.0217	37.28	-0.0054	90.74	-0.0038	33.44	-0.0086	69.11	0.0068	86.09	0.0308	17.39	-0.1199	42.1	0.0121	62.41	-0.0779	91.47	0.0187	32.8	0.0467	41.27	0.0008	68	-0.0483	58.54	0.0603	85.46	-0.0247	33.41	-0.0002	38.8	0.0197	27.71	0.0794	56.6	-0.0113	19.29	-0.0121	12.7	0.1773	81.29	0.0393	70.77
chr13:24611967	3.475	332	ATP12A	67444	0.1658	72.53	0.0339	51.72	-0.0183	18.72	-0.0839	68.52	-0.0158	34.67	-0.0181	33.75	0.0354	40.69	-0.0178	3.47	-0.0368	29.16	-0.0578	50.71	0.0042	47.24	-0.0125	35.41	0.0067	30.6	-0.0317	22.69	-0.0364	31.33	-0.0058	16.78	0.0077	4.46	0.0249	50.78	0.0683	60.83	-0.0018	1.54	-0.0352	71.94	-0.0208	66.91	0.0754	39.93	-0.0094	34.54	0.0178	17.56	0.0073	0.95	-0.1336	38.74	-0.0146	32.38	0.0025	88.85	-0.0354	31.53	0.0974	68.85	0.0974	82.5	0.0242	38.35	-0.0579	59.78
chr11:129383354	3.475	443	BARX2	6502	0.0137	72.53	0.0089	94.11	-0.0044	74.78	-0.2455	95.09	-0.0107	80.46	-0.01	91.55	-0.0108	78.55	-0.0132	45.65	-0.0162	83.78	-0.0673	86.52	-0.044	80.98	0.0006	85.38	-0.0155	69.85	-0.0331	83.49	-0.1075	89.12	-0.0001	58.88	-0.0075	43.55	0.0125	87.81	-0.0134	64.57	-0.0328	88.72	0.0767	98.25	-0.1404	68.82	-0.0674	92.31	-0.0265	75.56	-0.048	91.92	0.0361	76.15	-0.0376	89.85	-0.0168	88.59	-0.0711	79.15	-0.0401	69.43	0.0044	79.59	0.0067	58.88	-0.0381	76.09	-0.0597	87.97
chr2:191374611	3.475	410	MYO1B	128151	0.0108	85.61	0.0032	47.37	-0.1778	28.77	-0.0159	68.68	0.0025	91.26	-0.5652	57.61	-0.2904	83.06	-0.1037	51.26	-0.4049	76.93	-0.0254	71.56	-0.26	87.53	-0.0084	87.16	-0.1857	64.04	-0.3541	72.31	-0.0546	52.85	-0.1988	88.19	-0.0049	78.21	-0.0264	79.2	-0.1266	89.77	0.0241	78.9	-0.5031	80.21	-0.0879	47.71	-0.0099	33.99	-0.0413	71.26	-0.107	72.13	-0.0406	83.47	0.0477	67.27	-0.146	63.32	-0.006	30.08	-0.0787	54.83	0.1085	68.05	0.1091	67.04	-0.1425	98.1	-0.7468	80.75
chr2:20325204	3.475	347	PUM2	24465	0.0113	27.11	-0.0408	31.06	-0.0152	54.78	0.087	84.44	0.0073	63.39	-0.0377	30.09	0.0281	16.53	0.0239	40.62	-0.0055	43.85	-0.0674	76.8	-0.0137	28.2	-0.0044	59.23	0.0028	24.38	-0.0041	34.23	-0.2262	68.25	-0.0022	64.26	-0.0104	45.83	-0.1947	56.77	-0.029	20.78	0.0133	49.85	-0.0002	30.33	-0.0105	51.15	-0.021	89.14	-0.0088	34.55	0.021	25.74	0.0031	42.81	0.046	53.79	0.0125	28.65	-0.0482	27.53	0.0176	52.99	0.0087	28.56	-0.0557	23.29	-0.0113	13.34	0.0194	37.7
chr14:94907665	3.475	444	GSC	136439	-0.0029	95.21	0.2522	99.19	0.0066	96.76	0.0126	87.22	-0.0013	98.73	0.006	98.21	0.0135	95.81	-0.0151	96.57	0.0088	91.14	0.1208	95.91	0.0118	96.06	-0.0221	92.43	-0.0005	97.89	-0.0065	96.25	-0.01	98.39	-0.0145	98.72	-0.0102	98.98	-0.0133	97.04	-0.013	95.16	0.0136	91.91	0.0114	95.66	0.0146	94.71	-0.0001	85.01	-0.0044	99.09	-0.0198	88.38	0.0392	98.06	-0.0357	87.35	-0.0022	95.07	-0.0031	96.24	-0.0141	98.07	0.0057	95.86	-0.0329	96.47	0.0114	96.23	0.0159	96.21
chr16:61896639	3.475	438	CDH8	138654	0.0826	48.07	0.1088	59.78	0.0531	48.93	0.1108	69.1	0.0489	22.15	-0.0362	36.34	0.0865	36.19	-0.2778	68.54	0.0266	21.77	0.1011	96.37	0.0055	30.35	0.1282	61.58	0.056	37.33	0.0995	51.66	0.092	59.71	0.0634	37.87	0.07	42.95	0.0027	68.47	0.0445	40.22	0.0905	36.27	0.2675	19.08	0.0973	43.41	0.0739	85.49	0.1467	39.97	0.0707	57.53	0.0705	38.64	0.1098	69.6	0.0669	32.81	0.0297	27.42	0.0425	12.26	-0.0162	43.03	0.1403	73.96	0.0723	36.34	0.0664	50.33
chr8:117042021	3.475	439	SLC30A8	91992	-0.0166	78.97	-0.1132	97.15	-0.0498	77.02	-0.002	59.41	-0.0259	74.13	-0.0898	60.2	0.0011	73.03	0.0006	69.48	-0.0209	32.63	0.1037	89.26	-0.0455	47.28	0.002	81.37	-0.0347	79.35	-0.0149	44.96	-0.1064	80.87	-0.016	89.79	-0.0247	90.96	-0.0617	87.03	-0.0735	88.29	-0.0016	70.91	-0.0495	58.68	-0.0079	54.74	0.0018	62.19	-0.0416	94.43	0.0055	80.63	-0.0667	66.87	-0.0198	60.38	-0.0336	68.64	-0.0131	27.6	-0.0432	43.59	0.0154	31.22	-0.0534	81.07	-0.0538	66.79	-0.0139	36.33
chr7:15516348	3.475	414	AGMO	44654	-0.0379	34.78	0.0296	2.58	-0.0054	25.95	-0.0283	45.02	-0.0135	24.43	-0.0119	31.17	-0.0159	60.75	-0.006	57.37	-0.0153	22	0.0481	27.98	-0.0045	54.39	-0.0803	59.1	0.0408	14.89	-0.0077	12.96	-0.0172	35.94	-0.0104	73.6	-0.0042	41.13	0.0453	22	-0.0105	52.84	-0.0212	62.99	0.0694	53.01	0.0092	16.8	0.026	27.44	0.0197	64.48	0.069	62.84	-0.0091	54.75	-0.0719	52.31	-0.0079	48.74	0.0118	17.38	-0.0106	15.72	-0.0103	57.47	0.0158	21.87	-0.0267	11.27	-0.0297	14.36
chrX:136431798	3.475	387	BRS3	55149	0.1092	73.93	0.1985	34.77	-0.0842	68.52	0.0142	93.97	-0.0252	60.73	0.0669	57.31	-0.0307	81.66	-0.0366	69	0.0095	41.64	0.0618	18.11	0.0905	68.5	0.0281	81.96	0.093	81.36	0.0239	32.58	0.0313	84.56	0.0055	39.38	-0.0014	53.24	0.2931	28.54	0.2039	85.92	0.0609	74.6	0.0931	41.77	0.0353	48.89	0.0633	88.99	0.0088	80.87	0.1279	92.82	-0.0328	50.78	0.0463	98.44	0.0469	44.27	0.0424	48.94	-0.0915	84.97	0.2417	72.64	0.2218	27.05	0.2489	84	0.0477	41.62
chr22:35964672	3.475	441	RBFOX2	63133	0.0332	57.47	0.1219	58.56	0.1578	50.85	-0.0167	29.35	-0.0211	29.05	0.0757	23.11	0.0346	12.56	0.0161	24.72	-0.0362	51.36	-0.0364	77.4	0.0153	13.27	-0.0821	84.42	0.1595	47.51	0.1763	31.89	0.2549	48.51	0.0357	28.91	-0.0145	30.83	0.0833	23.64	-0.0264	32.9	0.0033	48.81	0.2046	20.88	0.007	28.02	-0.0178	52.24	0.0149	27.93	-0.0376	40.96	-0.0027	34.94	-0.0068	39.41	0.0115	15.16	0.0188	16.2	0.0462	69.88	0.0483	40.27	0.0953	58.6	-0.0012	44.1	0.0444	8.52
chr4:24821792	3.475	426	SOD3	25216	0.0029	21.7	0.0158	28.52	0.0189	38.35	0.0228	74.27	-0.001	56.64	-0.0477	47.18	-0.2321	55.09	-0.0306	79.47	0.0391	20.71	-0.0295	48.88	0.1404	82.35	0.0369	73.56	0.0325	48.02	-0.0375	27.52	0.0856	55.92	-0.0105	79.8	-0.03	39.88	0.0089	53.88	0.0408	46.36	0.0896	65.52	-0.1005	36.65	-0.0281	28.85	0.0192	88.7	-0.0097	44.33	0.0966	74.48	-0.0346	92.32	0.0475	71.52	-0.1214	66.48	-0.0051	21.92	0.0253	34.83	0.0023	57.44	-0.0444	36.05	0.0692	60.71	0.0187	43.27
chr7:8491464	3.475	444	NXPH1	55935	0.0246	86.15	0.2341	89.86	0.114	62.38	-0.0472	84.87	0.3054	63.27	0.0337	49.82	0.1804	86.56	0.1883	20.03	0.0114	47.34	0.0679	64.53	0.0941	45.2	0.0623	95.85	0.1007	82	0.1102	69.46	0.0525	56.23	0.229	59.62	0.1184	76.67	0.0459	93.79	-0.0011	89.8	0.1256	75.09	0.0198	50	0.1672	24.83	0.1083	79.64	0.1528	88.45	0.0889	98.34	0.0671	79.79	0.0704	91.59	0.0227	44.4	0.0689	33.33	0.113	74	0.0679	73.11	0.0932	72.71	0.0757	91.96	0.0607	43.84
chr16:74045395	3.475	442	PSMD7	250425	-0.0655	53.76	0.0552	75.29	-0.1657	17.66	-0.1908	50.54	-0.1273	11.61	-0.1874	8.54	-0.2394	28.7	-0.0177	20.19	-0.1823	28.13	0.0135	71.5	-0.0737	28.87	-0.1355	73.88	-0.1687	53.33	-0.0129	17.22	-0.447	22.91	-0.0346	41.59	-0.0881	59.99	-0.004	85.26	-0.182	34.85	-0.0066	30.03	-0.1321	7.69	-0.0168	28.65	0.0003	45.44	-0.1264	41.54	-0.0258	43.07	-0.0384	18.57	-0.0403	54.94	-0.2298	14.55	0.0026	16.32	-0.2263	8.19	-0.0614	10.56	-0.005	23.62	-0.1218	97.72	-0.0512	6.63
chr9:17392406	3.475	356	SH3GL2	185663	0.0036	2.87	0.0481	6.07	0.0016	6.73	0.0874	5.79	0.0009	0.28	-0.0012	3.06	0.0235	4.8	-0.0065	10.79	-0.0005	5.71	0.0099	11.99	-0.0016	4.93	-0.0078	11.05	0.0075	2.27	0.0075	9.61	-0.0589	1.55	-0.0018	3.71	-0.0161	2.84	0.0578	0.49	-0.0051	3.14	-0.0118	21.31	0.2689	14.52	-0.0054	6.19	-0.0059	1.73	-0.0153	3.05	0.0681	12.65	-0.0052	16.07	0.0999	13.16	-0.0092	7.05	0.0545	12.33	-0.022	6.1	-0.0137	6.13	0.1033	3.01	0.0214	2.86	0.0424	14.88
chr8:94236583	3.475	382	CDH17	18305	-0.0192	95.34	-0.0556	84.96	-0.0133	96.4	0.0038	59.91	-0.0035	99.2	0.0004	98.76	-0.0013	97.89	-0.0033	98.01	0.0005	98.98	-0.0406	80.46	-0.0134	91.24	-0.0452	82.02	-0.0037	96.16	-0.025	85.61	-0.0126	94.15	0.0001	97.45	0.0123	98.36	0.0143	93.03	-0.053	86.41	-0.0097	95.16	-0.0184	77.36	0.0005	91.53	-0.0129	81.57	-0.0078	97.29	-0.0289	71.36	-0.0156	95.64	-0.011	67.58	0.0113	97.31	-0.007	82.79	0.0007	97.03	0.0128	94.95	-0.0025	92.16	-0.0273	91.32	0.003	82.34
chr4:152956582	3.475	428	FHDC1	19240	0.0344	92.93	0.0097	91.72	-0.0006	85.96	0.3183	72	0.0374	70.96	0.0648	89.58	0.2498	94.67	-0.0155	59.29	0.0088	82.4	0.0014	94.77	0.0371	85.23	0.0341	79.6	0.037	85.69	-0.0185	86.26	-0.0006	90.73	0.0231	69.79	0.0504	63.28	0.0058	91.52	0.0222	75.6	0.0711	74.35	-0.0211	92.49	-0.0037	73.87	-0.0149	97.5	0.072	88.25	0.0446	70.55	0.0664	88.63	0.0699	74.89	0.052	91.15	0.0099	62.94	0.0133	81.72	0.0481	83.93	0.0408	90.49	0.0043	67.97	0.0155	88.13
chr6:124056635	3.475	437	NKAIN2	251444	0.0336	85.11	0.2818	94.77	0.02	5.52	0.0026	43.26	0.0105	24.24	0.0735	38.09	0.0031	73.73	0.0054	34.09	0.0539	85.16	0.1094	79.54	0.0215	41.26	0.011	79.15	0.0416	27.34	0.0539	41.1	0.1173	55.68	0.016	41.8	0.0259	14.36	-0.0036	90.41	0.0119	81.25	0.0373	41.94	-0.0029	14.64	-0.0011	45.22	0.0236	48.72	0.0161	11.28	0.0089	44.64	0.0148	83.08	0.0299	77.02	0.0333	49.3	-0.0111	36.29	0.0357	5.87	0.0478	60.09	0.0098	86.59	0.0361	86.25	0.084	16.4
chr5:164818579	3.475	421	MAT2B	1311969	0.0117	31.71	-0.0037	36.07	-0.0176	53.46	0.0045	36.83	-0.0052	7.94	-0.0305	13.76	0.0235	48.68	-0.0063	56.64	-0.0361	48.86	0.0286	17.1	0.0002	30.07	0.0207	62.26	-0.0099	16.29	-0.0377	17.99	0.0054	66.11	-0.0166	12.11	-0.0011	21.15	-0.0318	51.32	0.036	95.32	-0.0031	21.97	0.0478	18.25	0.0097	12.61	-0.058	64.38	-0.0027	24.59	-0.0136	57.59	-0.007	37.64	0.0119	89.74	-0.0759	25.96	0.0099	35.94	-0.0071	39.34	0.0095	27.62	-0.0311	49.76	0.0908	62.82	-0.3955	61.4
chr12:50505352	3.475	389	DIP2B	0	0.0067	99.83	0.0039	99.67	0.0387	99.74	0.0091	99.84	0.007	99.52	0.011	99.84	0.0024	99.86	0.0372	99.85	-0.0067	99.76	0.0006	99.8	0.0033	99.6	0.0087	99.8	0.0057	99.64	0.0319	99.03	0.0357	99.76	0.0462	99.66	0.0337	99.7	0.0118	99.71	0.0406	99.78	0.0138	99.84	0.1103	99.61	0.0345	99.72	0.0261	99.38	0.0219	99.6	0.0185	99.64	0.0389	99.71	0.0118	99.55	0.0152	99.62	0.0174	99.66	0.0251	99.74	0.0084	99.87	0.0121	99.79	0.0181	99.54	0.0283	99.29
chr16:81904762	3.475	371	SDR42E1	105665	-0.035	84.35	-0.0162	76.54	-0.0107	83.07	0.0127	67.87	0.012	89.23	0.0181	79.24	-0.0445	73.21	0.0374	65.25	0.0803	93.36	0.0318	60.42	0.0146	84.38	0.0355	51.85	0.0229	82.18	0.0933	86.98	0.0109	71.78	0.0001	50.95	-0.015	36.29	0.0428	86.49	0.0634	77.69	-0.0076	45.35	0.0018	94.75	0.0241	88.42	0.0052	36.25	0.0083	32.61	0.0806	47.69	0.0584	37.94	-0.0115	48.35	0.0503	84.59	0.0009	74.68	-0.0036	88.43	0.0309	95.72	0.0261	97.12	0.0651	72.14	0.0213	90.94
chr5:158130189	3.475	385	CLINT1	270051	0.4408	58.26	0.088	5.07	0.0737	83.74	0.0422	8.63	0.0298	1.82	0.0804	34.88	0.0875	35.09	0.0698	42.72	0.0329	3.43	0.1322	11.96	0.0399	75.51	0.129	5.79	0.0583	71.27	0.0572	43.88	0.2107	42.77	0.0381	4.96	0.0302	6.38	0.2181	49.58	0.0725	24.45	0.0667	76.9	0.0697	32.04	0.0425	27.27	0.1188	10.53	0.0557	6.52	0.0725	3.58	0.0528	23.61	0.0598	1.92	0.0411	20	0.0315	18.45	0.0891	57.81	0.0788	45	0.1804	16.05	0.0887	2	-0.0101	31.82
chr12:94255141	3.475	443	PLXNC1	105431	0.0203	76.47	0.0076	92.48	-0.0113	93.96	-0.007	80.81	-0.0014	95.98	-0.0562	89.53	-0.0395	97.56	0.2458	95.62	-0.0162	76.79	-0.0191	73.79	-0.0029	91.33	0.0087	94.32	-0.0418	88.3	-0.0176	90.39	-0.1673	96.49	0.0319	92.82	0.0206	96.03	-0.0367	91.65	-0.1375	97.17	-0.0289	98.02	-0.008	51.72	0.0007	45.94	0.0008	72.46	0.0045	97.28	0.0217	92.51	-0.0118	96.77	-0.0077	95.21	0.0295	97.08	0.0146	52.92	-0.2154	96.53	-0.083	84.32	-0.055	88.77	0.0874	97.1	0.0148	84.89
chr22:22205159	3.475	349	VPREB1	38612	-0.0866	38.67	-0.1283	69.27	-0.0673	13.93	0.0345	68.37	-0.058	29.04	-0.109	61.1	-0.1138	35.77	-0.0676	21.09	-0.1338	29.07	-0.0854	88.13	-0.0832	29.87	-0.0635	85.1	-0.0436	17.23	-0.0633	32.1	-0.0678	22.15	-0.0467	33.23	-0.0495	30.41	-0.286	71.1	-0.0577	42.5	-0.0443	63.31	-0.0633	8.67	-0.0295	15.62	-0.0782	79.84	-0.0446	42.04	0.0133	77.69	-0.0169	75.11	0.0204	90.87	-0.0781	34.51	-0.0329	9.74	-0.0891	13.2	-0.0787	16.1	-0.2012	52.04	-0.003	52.35	-0.1289	42.7
chr1:192138254	3.475	406	RGS18	19213	0.0093	21.19	-0.0024	2.03	0.0174	23.15	-0.1063	41.13	0.0053	6.62	0.0059	17.71	0.0116	28.98	-0.0094	2.21	0.0235	22.36	0.0162	9.95	0.0057	22.42	0.0111	14.64	0.0066	5.95	-0.0012	27.52	-0.0022	42.52	-0.0004	14.93	0.0018	3.24	-0.0009	9.45	0.0074	12.64	0.0046	11.16	0.0037	24.62	0.0013	3.24	0.022	19.77	0.0072	11.38	-0.0235	25.7	-0.0025	29.93	0.0088	43.07	0.0058	14.72	0.018	5.72	0.0059	26.95	-0.0017	3.44	-0.0054	3.56	-0.0046	20.09	-0.0042	29.51
chr4:27276692	3.475	433	STIM2	414747	-0.0042	66.59	0.0167	37.15	0.0431	50.17	0.0592	42.63	0.0318	70.37	0.0515	55.38	0.0176	41.7	0.0062	8.67	0.0017	39.49	-0.0297	5	0.0322	30.27	0.0917	35.3	0.0489	83.55	0.17	63.03	0.0793	84.82	0.0682	57.64	0.0083	77.07	0.0695	74.28	0.0086	80.14	-0.0046	19.39	0.0398	73.38	0.021	54.39	0.0001	1.19	0.0452	72.73	0.0853	47.38	0.0151	13.69	0.0154	22.09	0.089	47.66	0.0148	73.47	0.0978	70.02	0.1507	74.78	0.0208	78.93	0.0048	47.43	0.0513	58.73
chr9:100732696	3.475	382	MURC	153598	0.0197	46.86	-0.0041	72.02	0.0245	29	0.1703	74.67	0.0245	50.9	0.0216	63.95	0.0659	34.05	-0.0109	51.38	-0.0088	43.71	0.0941	44.57	0.0024	50.89	0.0189	5.97	0.0787	58.79	0.0177	50.48	-0.0229	34.79	-0.0082	46.14	0.0066	34.87	-0.0069	66.57	0.017	28.88	-0.013	12.08	0.0309	56.91	0.0585	67.61	0.0739	58.62	0.0097	37.58	0.0044	1.91	0.0028	5.19	0.0249	37.96	0.0536	33.9	-0.003	15.43	-0.0151	38.51	0.1295	29.65	0.006	57.81	0.0131	25.65	-0.0139	20.75
chr12:89354493	3.475	437	DUSP6	996	0.0129	99.07	-0.0218	99.23	0.0022	99.24	-0.0325	99.97	0.017	99.66	-0.0019	98.78	-0.0301	98.62	-0.0014	99.6	-0.0375	99.6	-0.0062	99.48	-0.0004	99.41	-0.0625	99.8	-0.0264	99.38	0.01	98.92	-0.0368	99.44	0.0052	99.64	0.0273	99.77	0.0047	99.33	-0.0401	99.64	0.0185	99.49	-0.0239	99.5	0.0175	99.41	-0.0432	99.97	0.0147	99.69	-0.0504	99.85	0.0151	99.49	-0.0026	99.85	0.0032	99.06	-0.0046	99.44	0.0139	99.15	0.0058	98.78	-0.0226	99.26	-0.0549	99.85	-0.0013	98.83
chr12:94830577	3.475	372	NDUFA12	172114	-0.0468	50.74	-0.0923	73.2	0.0301	66.82	0.0339	46.62	-0.0629	35.23	-0.0551	70.12	-0.0266	67.15	-0.0751	41.61	-0.0396	49.78	-0.0202	43.36	-0.0114	68.21	-0.0694	35.35	-0.0322	52.76	-0.2332	77.08	0.0125	60.93	-0.062	22.99	-0.057	17.03	-0.0679	38.27	0.0063	85.22	-0.1049	49.96	-0.0885	58.72	-0.0549	86.25	-0.0445	31.84	-0.0779	34.42	-0.0842	37.8	-0.0778	59.36	0.0244	64.46	-0.046	67.02	0.01	60.55	-0.0086	75.66	-0.0596	62.05	-0.0701	39.49	-0.0635	67.69	-0.1009	60.23
chr14:28764420	3.474	305	FOXG1	1359	-0.1192	96.72	-0.0329	95.48	-0.0322	91.38	-0.0613	97.99	-0.0018	91.28	-0.0603	92.68	-0.0238	93.67	-0.1645	96.62	-0.0296	91.67	-0.1473	91.72	-0.0865	96	0.0159	99.29	-0.0314	94.3	-0.0683	98.59	0.0484	96.21	-0.0266	98.24	-0.0278	98.42	-0.0564	96.21	-0.0452	98.53	-0.0366	96.27	-0.1331	91.87	-0.0019	81.03	-0.1909	99.14	-0.0207	98.62	-0.0017	99.29	-0.04	98.8	-0.0918	99.31	-0.1307	93.32	-0.0286	79.64	-0.0067	96.35	-0.009	88.65	-0.0226	93.53	0.0121	98.96	-0.1771	97.97
chr4:24131950	3.474	399	PPARGC1A	226862	-0.0289	75.61	0.0704	76.72	0.0513	82.11	0.0178	73.88	-0.0067	74.13	0.0918	88.4	-0.0026	93.14	0.0143	94.72	-0.0281	93.89	0.0158	70.24	-0.0186	91.37	0.0024	77.14	-0.0117	87.3	-0.1887	73.21	0.0458	91.3	0.0198	95.6	0.0144	82.67	-0.0283	87.46	-0.0351	90.2	-0.0173	85.97	0.0195	54.77	0.0048	63.9	-0.0004	80.63	0.0109	91.97	0.0336	85.29	0.0927	82.96	0.0534	91.1	-0.0117	89.91	-0.0152	73.18	0.0729	85.72	-0.0051	80.96	-0.0013	77.05	-0.071	93.07	-0.0727	75.08
chr9:20366960	3.474	443	MLLT3	254498	-0.123	9	-0.2552	62.93	0.013	9.56	0.014	43.11	0.0128	48.71	0.05	12.62	-0.0122	14.78	0.027	70.98	0.0959	3.26	-0.2083	19.67	0.0912	57.88	0.0172	1.09	-0.1254	47	0.079	7.41	-0.0674	3.93	0.0163	70.61	0.0045	70.38	0.0002	50.81	-0.0048	9.85	0.0864	12.55	0.1523	37.21	0.0108	81.26	-0.0068	7.68	-0.0047	67.12	0.025	19.02	0.0071	20.18	-0.0007	16.3	0.0283	27.29	0.0184	78.27	-0.0044	31.01	0.0367	13.96	-0.0564	40.27	-0.0115	35.4	0.1799	34.2
chr1:81410751	3.474	438	LPHN2	103595	-0.0537	52.31	-0.1393	86.34	-0.016	64.39	-0.101	85.31	-0.0163	83.41	-0.0063	88	-0.0627	71.43	0.0116	92.58	0.0161	97.51	-0.0009	97.13	-0.0186	92.57	-0.0253	93.49	-0.0584	80.65	0.0157	24.27	-0.0649	92.07	-0.0101	80.63	0.0011	78.17	-0.0957	82.15	-0.0118	79.89	-0.0028	67.82	-0.018	32.23	0.0055	32.66	0.0446	92.09	-0.0008	80.53	0.0268	77.15	0.037	88.63	-0.0306	87.8	-0.0323	81.55	-0.006	48.01	-0.0635	73.37	-0.0817	52.14	-0.1581	89.25	-0.0732	93.11	-0.0131	72.4
chr9:79896747	3.474	442	TLE4	323777	0.0029	49.15	-0.0134	49.09	-0.112	58.02	-0.0794	49.11	-0.0309	78.75	-0.0504	54.66	-0.0152	43.8	-0.0345	8.38	-0.161	43.91	-0.0358	85.44	-0.0084	35.21	-0.0055	72.61	-0.0252	64.96	-0.0501	10.81	-0.0773	78.45	-0.0316	58.34	-0.0205	85.51	0.0772	12.55	0.0078	51.66	-0.028	37.49	-0.0746	49.39	-0.003	23.06	-0.0518	73.29	-0.0572	86.35	0.0231	81.16	-0.0582	45.39	-0.1086	63.63	-0.0911	52.21	-0.0041	38.62	-0.0742	71.4	-0.0662	36.81	0.0393	33.33	0.002	60.59	-0.0628	45.52
chr7:81749751	3.474	409	HGF	19298	-0.0112	17	0.0034	0.2	0.0289	0.77	0.0079	9.88	-0.0047	0.98	-0.026	1.56	-0.0057	2.31	-0.0068	5.72	-0.0133	9.58	-0.0104	0.84	-0.0054	0.22	-0.0046	9.6	0.0226	0.77	0.0185	2.57	-0.0236	1.7	-0.0079	21.25	0.0086	6.23	0.0025	0.76	0.0064	2.18	-0.0133	21.73	-0.0021	1.03	0.0011	0.1	-0.011	5.54	0.0084	7.68	-0.0168	9.02	-0.0059	45.87	-0.0073	47.04	-0.0131	0.59	0.0048	0.56	0.0074	0.24	-0.0158	0.47	-0.002	0.58	-0.011	23.63	-0.0031	0.91
chrX:26509478	3.474	297	MAGEB5	291176	0.0077	1.44	0.0304	1.21	0.013	9.59	0.0195	4.87	-0.0068	1.04	0.0026	2.29	-0.0284	2.23	-0.0077	9.44	-0.0415	19.14	0.0687	0.96	0.0155	4.39	0.0828	6.82	0.0101	0.47	-0.0009	7.31	-0.0448	4.22	-0.006	3.71	0.0289	2.77	0.0634	2.4	0.081	5.39	0.0032	10.21	0.0828	17.39	0.0315	14.62	0.0482	24.61	0.0023	0.74	0.0384	5.41	-0.015	23.73	0.0155	3.79	0.0035	2.17	0.0301	25.17	-0.0215	7.13	0.0092	1.51	0.0799	1.64	0.0156	3.94	0.1037	15.34
chr1:65968756	3.474	429	PDE4B	22653	-0.0081	75.14	0.0161	55.11	-0.004	34.65	-0.0832	47.74	0.0152	53.25	-0.0156	43.32	-0.005	83.63	-0.0064	52.56	0.0172	38.21	0.0073	61.4	0.0023	55.26	-0.0198	69.42	-0.0082	74.53	0.0674	48.41	0.0163	33.1	0.0075	44.53	0.0149	48.75	-0.0169	48.09	-0.0176	78.38	0.0035	83.39	0.1811	69.03	-0.0021	21.49	0.0009	48.51	0.0106	50.73	-0.0131	83.79	0.0012	30.73	0.0056	77.88	-0.0219	41.37	0.0045	35.88	-0.0015	65.36	0.0005	92.66	-0.0193	45.83	-0.0115	79.65	0.0648	31.5
chr3:63323717	3.474	364	SYNPR	44409	-0.0125	46.08	-0.0113	81.41	-0.0132	14.74	-0.0153	15.1	-0.0129	73.27	-0.0201	46.68	-0.0158	53.71	-0.021	78.75	0.0013	14.85	-0.0216	54.22	0.0048	33.38	0.0043	45.35	-0.011	30.79	-0.0341	78.57	-0.024	15.15	-0.0107	76.78	-0.0172	69.67	0.0039	22.12	0.0068	27.29	0	34.29	0.0273	23.3	-0.021	19.1	0.0008	8.82	-0.0363	59.46	-0.0164	41.07	0.0111	74.7	0.0013	27.37	-0.0843	61	-0.0227	26.31	-0.0101	60.15	-0.0105	28.42	-0.0632	74.84	0.0041	53.91	-0.0173	58.9
chr20:47552027	3.474	443	NCOA3	49092	0.3476	96.08	0.1044	93.51	0.1866	96.72	0.1466	89.11	-0.0068	20.58	-0.063	91.6	-0.0729	91.74	-0.0362	13.72	0.1845	97.44	0.0922	73.97	-0.1644	93.61	0.0876	94.97	-0.0372	86.08	0.0728	75.84	-0.0003	95.41	-0.0072	79.71	-0.0046	31.5	0.0973	96.93	-0.0122	89.08	0.0835	84.81	0.2648	62.83	0.0445	10.55	0.0228	85.77	0.0268	43.01	0.128	85.33	-0.3126	93.56	0.0088	94.8	-0.1847	93.98	0.0893	14.19	0.0794	96.44	0.2675	78.95	0.1054	96.2	0.1119	87.58	0.0407	69.34
chr13:79665161	3.474	399	NDFIP2	182755	-0.0227	32.61	0.0595	76.31	-0.0255	25.15	0.036	47.3	-0.025	67.8	-0.0638	59.52	-0.0159	61.69	-0.0598	66.43	-0.0155	28.4	0.0054	91.6	-0.0128	25.56	0.0112	50.06	-0.0176	60.75	-0.027	17.78	-0.0271	32.85	-0.0335	52.31	-0.031	83.49	0.0481	58.09	0.0711	37.69	-0.0257	47.47	0.0169	46.22	0.0031	34.5	0.0126	49.75	-0.0043	88.73	0.021	52.76	-0.066	47.07	0.0043	42.59	-0.0206	39.27	0.0268	45.05	-0.0122	29.77	0.0039	63.66	0.0165	80.42	-0.0341	21.97	-0.0321	22.35
chr3:59602982	3.474	438	C3orf67	551978	-0.0323	13.87	-0.1204	36.96	-0.0074	5.56	0.0313	82.97	-0.0054	9.1	-0.0192	11.28	-0.0292	9.33	-0.0036	7.71	-0.0613	32.56	-0.1039	40.56	-0.0636	30.31	0.0012	77.4	0.073	6.23	0.1585	10.73	-0.0505	7.23	-0.0096	10.32	-0.0045	8.26	0.0613	15.71	-0.0967	47.23	-0.0302	23.69	0.0637	28.53	0.0207	11.92	0.0057	35.81	0.0399	4.52	-0.0102	52.98	-0.0119	26.95	-0.0148	58.46	-0.0522	13.54	-0.0242	27.55	-0.0052	4.66	-0.0314	6.51	-0.2935	44.2	-0.0286	40.96	0.0049	21.96
chr14:32645910	3.474	441	NPAS3	287787	0.0238	72.66	0.131	66.95	0.0363	27.65	0.0492	67.98	0.0213	2.19	0.0657	29.05	0.1386	48.83	0.0341	12.08	0.0242	29.86	-0.3068	75.13	0.0316	58.36	0.0666	64.82	0.0972	8.89	0.0441	26.5	0.0165	51.75	0.0363	3.17	0.0249	6.36	0.1562	34.01	0.066	64.24	0.0622	11.43	0.0927	35.01	0.0165	15.21	0.0848	70.46	0.0453	10.24	0.1693	74.25	0.0375	74.57	0.0795	64.22	0.0459	58.04	0.0064	20.77	0.0395	8.1	0.1769	30.66	0.0854	56.23	0.2999	66.06	0.0291	10.07
chr1:157109007	3.474	413	ETV3L	8201	-0.1344	65.56	-0.0609	57.2	-0.0232	71.15	-0.0458	5.51	-0.06	86.06	-0.1203	66.2	-0.1079	48.23	-0.035	56.5	-0.0152	23.56	-0.087	64.92	-0.0076	48.78	-0.0608	8.77	-0.153	64.59	0.0111	68.75	-0.0257	51.3	-0.0962	72.13	-0.1045	93.65	-0.0766	70.48	-0.0525	26.14	-0.0348	15.93	-0.0269	66.74	0.0074	80.75	-0.1208	37.96	-0.1089	78.23	-0.1881	12.56	0.0028	21.4	-0.0957	4.99	-0.0603	60.39	0.0015	67.84	-0.0708	59.55	-0.0528	36.24	-0.1449	67.17	-0.1137	7.04	-0.053	39.72
chr9:17865814	3.474	429	SH3GL2	285706	-0.0129	45.75	0.0278	52.03	-0.0185	28.97	-0.0284	52.9	-0.0065	69.6	-0.1214	57.39	0.1753	48.9	-0.0088	63.07	0.015	25.12	0.2102	69.94	-0.042	30.68	-0.0063	31.95	0.0113	26.28	0.0099	41.53	-0.0447	66.07	-0.0161	73.76	-0.0147	93.89	0.0007	32.94	-0.0145	34.98	0.0171	30.27	0.0037	30.22	-0.0107	28.19	-0.0009	36.69	-0.0132	78.93	0.0314	41.1	-0.0093	34.63	-0.0122	39	-0.0063	38.28	-0.0172	38.6	-0.0221	44.34	-0.0361	10.85	0.2671	40.04	-0.0097	47.62	-0.0088	23.57
chrX:138539441	3.474	433	FGF13	171214	0.1836	50.55	0.1156	97.18	-0.0069	16.8	0.0294	50.32	-0.0262	52.38	0.177	16.05	0.1245	24.33	0.0092	11.79	-0.0551	18.62	0.0972	98.83	0.1236	29.17	-0.0584	76.6	-0.053	44.2	-0.0473	21.7	-0.0439	79.6	-0.0022	22.98	0.0096	26.34	0.0845	50.88	0.3878	91.34	0.0203	48.51	-0.0047	16.41	-0.0507	23.98	-0.0126	54.91	-0.0071	51.22	-0.0154	66.78	-0.0313	31.49	0.0491	73.27	-0.0055	15.02	0.0029	8.24	0.0284	22.69	-0.0069	30.15	0.0333	42.59	-0.012	44.34	-0.0111	7.1
chr1:36629101	3.474	437	CSF3R	145179	-0.0654	97.46	-0.0155	79.97	-0.0211	86.19	-0.0117	61.98	-0.0034	79.58	0.0504	89.69	0.0537	69.14	-0.0114	57.22	-0.0971	88.08	-0.0002	86.28	0.0052	86.46	-0.0063	91.23	-0.0321	87.69	-0.0608	64.22	-0.0162	86.82	0.0095	59.4	0.0008	71.73	-0.0076	91.18	0.034	92.55	0.0203	77.53	-0.0224	86.88	0.0007	86.17	0.0171	25.57	0.0108	85.27	0.0329	75.81	0.012	34.53	0.0543	10.86	0.0174	85.21	-0.017	86.49	0.0349	89.86	-0.008	87.45	-0.0287	97.9	0.093	74.13	-0.0124	64.94
chr16:77888976	3.474	443	VAT1L	99390	-0.0322	90.96	-0.0662	96.82	0.0318	83.38	0.1104	99.68	-0.0184	84.99	-0.0993	81.49	-0.0842	68.83	-0.0328	55.44	-0.0342	69.69	0.1138	94.21	-0.0403	84.43	-0.1222	97.56	-0.0287	80.9	-0.0159	79.66	-0.1347	96.24	-0.0499	87.74	-0.0281	92.05	-0.0959	95.4	-0.2141	93.34	-0.0341	79.16	-0.4257	81.21	0.0045	45.93	-0.0068	92.95	-0.0338	97.35	-0.0814	99.38	-0.0338	78.86	-0.0271	99.46	-0.2674	73.67	0.0116	71.08	-0.0228	88.89	0.0981	86.66	-0.5057	95.91	-0.105	91.77	-0.1274	83.68
chr8:76799967	3.474	402	ZFHX4	117659	0.0203	92.09	-0.0108	97.63	-0.0693	97.93	-0.1236	84.63	-0.0447	59.16	-0.1349	89.11	-0.1553	89.71	-0.0963	82.32	-0.068	71.83	-0.0047	98.04	-0.0692	87.85	0.0284	78.19	-0.1072	79.87	-0.0257	55.22	-0.113	95.87	-0.0818	95.69	-0.0302	90.04	-0.0532	98.22	-0.0871	85.69	0.016	72.27	-0.0323	66.42	-0.0253	65.59	-0.0495	84.38	-0.0851	92.53	-0.0981	84.54	-0.0326	82.92	-0.0143	85.52	-0.1248	92.06	-0.0191	70.31	-0.2358	95.54	-0.1196	78.35	-0.0455	96.84	-0.1176	74.94	-0.0023	68.05
chr18:75038234	3.474	434	ZADH2	169917	0.0134	77.38	0.0068	97.26	-0.0012	64.69	0.0391	53.93	-0.043	82.51	-0.0746	91.72	0.032	88.97	-0.053	91.81	0.0684	78.97	0.0331	96.36	-0.1108	75.73	0.0356	68.68	-0.0148	80.44	-0.0544	81.18	0.0552	82.66	-0.0262	90.63	-0.0059	81.89	0.004	88.92	-0.0765	77.34	-0.046	87.47	-0.0417	33.43	-0.0567	70.2	-0.0003	90.37	-0.0393	85.89	-0.1059	74.71	-0.0183	75.38	0.0016	88.19	-0.019	86.35	-0.0443	56.26	0.0141	68.65	0.0064	70.57	-0.0038	83.64	-0.091	84.76	-0.0016	55.93
chr2:221065077	3.474	444	EPHA4	506214	-0.0467	30.31	-0.1831	71.28	-0.033	19.6	-0.038	76.65	0.0239	44.48	-0.1727	25.46	-0.0899	53.91	0.0206	6.27	0.0192	55.1	-0.1596	75.53	-0.0162	53.44	0.0224	93.35	-0.0296	34.67	0.0128	85.83	-0.0044	81.66	0.0211	31.94	0.0113	51.86	-0.0723	31.8	-0.1278	66.72	-0.0327	33.3	-0.1264	28.97	0.0186	30.24	0.0241	82.75	0.0037	58.05	0.0716	89.66	-0.0047	48.98	-0.0093	63.26	-0.1344	58.34	-0.0231	38.45	-0.0053	47.78	-0.0354	37.19	-0.1794	68.64	-0.1362	56.78	-0.0578	44.31
chr1:90647817	3.474	439	BARHL2	68320	-0.0278	69.8	-0.0358	92.02	-0.0087	20.62	-0.0225	44.47	-0.0149	60.3	-0.0297	68.45	0.015	83.65	0.1215	25.98	0.0035	26.82	0.0005	89.3	-0.015	44.55	-0.0279	89.66	-0.0169	56.08	0.0036	26.83	-0.0036	68.04	0.0056	48.07	-0.0233	60.7	-0.0197	31.41	-0.0118	89.19	-0.0124	62.12	-0.0927	24	-0.0259	10.65	-0.0368	51.95	-0.0256	52.2	-0.0176	86.54	0.0038	83.93	-0.0151	90.3	-0.0276	73.68	-0.0332	17.24	-0.0145	21.44	-0.0382	55.13	-0.0506	60.18	-0.0105	95.27	0.0089	11.63
chr4:43398269	3.474	424	GRXCR1	504131	-0.5204	19.56	-0.1333	22.05	-0.013	9.64	-0.0387	24.6	0.0141	12.78	-0.1435	17.59	-0.3716	14.01	-0.0468	0.6	-0.0667	34.41	-0.174	66.13	-0.0377	8.75	-0.0552	21.94	-0.0825	38.62	-1.0219	63.29	-0.0821	57.69	0.0008	8.64	0.0078	30.56	-0.1664	60.71	-0.0331	17.44	-0.029	33.72	-0.1612	12.62	-0.0017	15.39	-0.0001	90.91	-0.0134	14.99	-0.0185	16.86	-0.0241	35.55	-0.0597	66.41	-0.117	3.81	-0.033	19.18	-0.0669	35.6	-0.2076	13.55	-0.1724	52	-0.1181	13.89	-0.3353	32.19
chr9:1369417	3.474	444	DMRT2	317959	-0.0312	19.2	0.0587	38.24	0.003	5.84	0.011	28.21	-0.0015	5.25	0.1385	14.7	0.0942	18.91	-0.0074	32.63	-0.0077	4.73	0.0333	16.36	0.1185	68.53	-0.0085	70.98	0.0986	18.75	-0.0815	5.25	-0.0529	13.69	-0.0046	28.33	-0.0191	34.54	0.0755	38.37	0.0543	51.79	-0.021	50.62	0.4114	29.05	0.006	29.35	-0.0156	46.91	-0.0022	38.7	-0.0042	74.52	-0.0182	27.39	0.0174	64.59	0.0408	17.21	0.0084	49.29	-0.028	20.77	0.3169	43.47	0.1103	45.1	0.0551	92.62	-0.0218	8.87
chr16:58904661	3.474	443	GOT2	169345	0.009	93.11	-0.2526	83.77	-0.0166	32.12	0.0368	24.59	0.0074	83.47	0.0175	79.81	-0.0191	78.38	0.0001	61.58	0.0115	60.66	-0.2267	96.6	-0.0266	88.3	0.0233	64.35	-0.1005	82.31	0.028	55.49	-0.0072	72.76	-0.0128	82.19	-0.0179	73.61	-0.0861	81.06	-0.0024	95.53	0.0091	78.83	-0.0247	58.83	-0.003	23.73	-0.0008	61.78	-0.0151	76.45	0.1248	43.64	-0.0133	84.71	0.0106	49.48	0.0159	90.03	-0.0288	16.25	0.0026	74.13	0.0111	72.27	-0.0289	90.32	0.0101	81.02	-0.0175	44.56
chr17:596986	3.474	443	VPS53	116850	0.0838	83.64	0.0939	80.73	0.0871	84.22	0.1143	69.84	0.0304	73.21	0.0443	93.5	0.0744	61.88	0.0415	95.38	0.0258	79.09	0.0913	80.79	-0.0333	92.56	0.0669	38.53	0.0675	90.04	0.0781	78.2	0.0803	86.15	0.062	97.14	0.0346	82.46	0.1432	90.05	0.1454	97.93	0.0575	41.67	0.0497	94.21	0.099	87.65	0.0497	75.8	0.042	91.99	0.107	49.99	0.0903	56.18	0.0753	83.47	0.0537	93.5	0.0249	87.97	-0.0097	93.89	-0.0227	83.59	0.1357	96.74	0.1468	62.56	0.0423	95.86
chr2:58414967	3.474	438	FANCL	172620	-0.0066	51.77	0.0143	4.65	0.0166	22.21	0.0191	12.79	0.0063	15.89	-0.0171	36.68	-0.0265	74.71	-0.015	90.83	-0.0022	16.71	-0.001	84.29	0.011	18.35	0.0306	31.3	0.0137	70.06	0.0097	11.38	-0.0164	13.82	-0.0056	49.92	0.0053	42.18	0.021	30.81	0.036	36.45	-0.016	75.06	-0.009	3.72	0.0094	14.05	0.0387	67.93	0.0253	26.27	0.0432	18.17	0.0298	41.5	0.0194	10.96	-0.0043	12.91	0.0174	11.32	0.0291	18.78	0.012	13.4	0.0238	21.45	0.069	20.45	-0.0068	7.09
chr4:83867092	3.474	442	AGPAT9	329788	-0.0348	72.17	-0.0501	51.74	-0.0287	78.35	-0.0324	69.86	0.017	59.15	-0.0422	88.43	-0.015	53.93	-0.0084	66.34	0.0256	83.69	-0.074	84.29	-0.1603	96.34	-0.0298	76.74	-0.0496	84.09	0.0275	72.15	0.011	50.34	-0.0081	71.35	-0.0055	71.3	-0.0733	77.35	-0.0866	78.6	-0.0081	56.48	-0.0269	79.81	0.034	62.63	-0.0087	82.81	-0.0197	84.5	-0.0212	76.07	-0.0422	63.02	-0.0376	82.64	-0.0596	70.15	0.0124	59.36	-0.0006	66.86	-0.017	25.69	-0.1328	72.57	-0.0177	60.68	-0.0025	95.42
chr6:146904237	3.474	439	STXBP5	298488	-0.0615	66.6	-0.0237	90.82	-0.007	69.41	0.3109	89.59	-0.0426	91.15	-0.0655	88.07	-0.1216	92.32	-0.0668	91.94	0.0326	85.82	-0.8144	92.53	0.0063	86.91	0.1653	91.3	-0.232	80.69	-0.0459	44.86	0.0019	73.26	-0.0257	72.08	-0.029	91.83	0.001	92.96	0.0141	78.07	0.0065	82.66	-0.0927	69.92	-0.0552	74.32	0.0751	91.34	-0.0339	85.15	0.2252	87.46	-0.0705	91.15	0.0412	85.85	0.0169	91.37	-0.0146	74.6	-0.0236	87.62	-0.1795	88.67	0.0166	96.75	0.1483	90.39	-0.2707	64.27
chr10:61941359	3.474	443	ARID5B	38950	0.0123	40.52	-0.0565	62.52	-0.0067	55.67	-0.0384	41.81	-0.026	81.23	0.0265	42.25	0.0024	64.09	0.0072	93.25	0.0176	67.68	-0.0117	86.53	0.0006	58.42	-0.1136	59.1	0.015	75.95	-0.0872	88.67	-0.0128	87.75	-0.0245	93.04	-0.0173	80.51	-0.122	67.98	-0.0244	79.17	-0.0081	86.56	-0.0466	36.48	-0.0337	98.31	-0.054	46.77	-0.0008	54.9	-0.1242	72.46	0.067	86.28	-0.039	60.62	0.028	75.72	-0.0989	99.41	-0.0147	51.07	-0.0537	67.06	-0.0688	49.32	-0.0661	71.46	-0.2337	90.34
chr13:94771888	3.474	398	SOX21	58347	0.0072	41.67	-0.0105	94.23	-0.0199	24.92	0.0245	28.27	-0.0087	22.05	-0.0039	49.34	-0.0276	39.59	0.0289	33.36	-0.0131	45.32	-0.0277	93.71	-0.0023	83.22	0.013	37.25	-0.013	50.24	-0.0021	94.69	-0.0793	79.03	-0.003	24.82	-0.009	51.11	-0.003	52.43	-0.1419	72.53	-0.0581	62.01	-0.0119	27.22	-0.0098	28.21	-0.1294	84.29	-0.0021	37.75	0.02	47.76	0.0309	75.89	-0.045	68.74	-0.0031	48.44	-0.0029	32.24	-0.0068	12.79	-0.0372	23.65	-0.0347	57.02	0.0056	65.04	-0.0034	89.3
chr6:136776695	3.474	321	MAP3K5	14697	-0.0646	54.17	-0.1945	81.24	-0.0539	50.22	-0.0298	38.55	-0.0134	23.27	-0.2715	55.6	-0.1459	63.06	-0.0441	62.18	-0.0549	77.47	-0.0398	28.95	-0.0491	58.57	-0.053	29.07	-0.118	48.85	-0.2442	63.67	-0.0325	45.02	-0.0199	21.48	0.0049	20.54	-0.262	72.35	-0.0994	43.41	-0.1278	65.75	-0.0234	47.02	-0.0263	38.15	-0.0205	48.91	-0.0153	28.64	-0.0061	28.72	-0.0433	71.38	-0.0232	16.29	-0.1474	64.12	-0.0264	35.01	-0.1777	36.95	-0.1408	54.67	-0.1065	59.2	0.0127	13.62	-0.2105	58.82
chr8:21522722	3.474	399	GFRA2	265098	0.0433	63.29	-0.0014	6.99	0.016	13.25	-0.0091	63.55	0.0218	63.37	0.0399	10.54	0.0409	7.01	0.0376	43.69	0.0709	6.14	0.0058	3.72	0.0025	17.09	-0.0039	27.44	0.0023	11.23	0.0084	8.11	0.0118	5.66	0.0561	47.76	0.0299	57.85	0.0183	25.78	0.0284	24.52	0.0099	17.6	0.0674	25.96	0.0161	26.7	0.0048	32.1	0.0333	46.02	0.0201	29	0.0063	20.02	0.0136	23.32	0.0058	8.76	0.014	34.5	0.0056	34.59	0.0039	11.49	0.0056	4.05	0.0085	81.06	0.0143	12.64
chr3:119305448	3.474	442	ARHGAP31	9787	-0.0205	89.03	-0.0185	63.68	0.0153	89.56	0.0299	73.67	-0.0876	94.5	-0.03	93.84	-0.1035	91.3	0.0911	99.45	-0.0207	84.22	-0.0179	36.75	0.0306	96.87	-0.0515	64.43	0.0556	96.6	0.0237	65.36	-0.0314	60.41	0.0646	98.24	-0.0459	95.15	-0.0828	67.89	-0.0292	90.19	-0.0406	93.76	-0.041	67.76	-0.0797	96.98	-0.044	65.57	-0.0849	97.74	-0.0724	80.44	-0.0166	89.73	-0.0543	74.3	-0.0766	95.09	-0.0334	97.16	-0.0332	81.81	0.0203	88.66	-0.0118	53.11	-0.1227	97.24	-0.0208	80.89
chr2:61099448	3.474	295	KIAA1841	28122	0.073	28.59	-0.0189	41.7	0.0225	65.29	0.127	92.34	0.0129	46.98	0.081	21.55	0.0172	24.89	0.0015	39.33	0.1683	76.43	0.1086	70.48	0.0123	36.62	0.067	73.57	0.0154	57.37	-0.0239	63.4	0.0285	33.98	-0.0133	63.14	0.022	61.02	-0.0065	68.73	-0.0501	52.72	-0.031	31.86	0.0393	69.71	-0.0673	86.43	0.125	97.52	-0.006	67.13	-0.0438	82.41	0.021	46.93	0.0076	98.38	0.0535	33.33	0.1588	94.9	0.0277	69.71	-0.1556	44.97	-0.0002	36.64	0.1746	69.46	0.0676	84.53
chr17:12252672	3.474	437	MAP2K4	230824	-0.0272	79.54	-0.0494	66.66	-0.0231	66.83	-0.035	70.16	-0.0274	90.82	-0.1505	82.29	-0.3152	92.47	-0.13	77.3	-0.0743	88.65	-0.0757	68.88	-0.2681	90.42	0.0106	72.26	-0.052	76.53	-0.0273	43.01	-0.0543	58.75	-0.0104	80.96	-0.0176	89.77	-0.0056	81.89	-0.075	67.98	-0.0609	88.57	0.0055	71.03	-0.0103	82.97	0.0007	66.71	-0.0309	89.17	-0.0154	80.33	-0.2632	93.9	-0.0649	76.93	-0.1977	88.88	-0.007	86.93	-0.0689	56.43	-0.1141	71.36	-0.0044	88.9	-0.0926	86.75	-0.0551	75.43
chr11:109606406	3.474	440	C11orf87	183220	0.0111	54.05	-0.0752	88.14	0.0307	67.23	0.0764	97.07	0.0157	88.67	0.3916	91.3	0.0567	83.5	-0.0338	92.14	-0.0082	30.39	0.0155	77.42	0.0527	91.76	-0.0189	98.32	-0.0324	77.68	-0.0247	36.04	0.0873	81.24	0.0339	95.83	0.0309	88.04	-0.0073	95.9	0.046	92.6	0.0296	52.53	-0.1572	70.09	0.0639	90.45	0.025	96.26	0.0131	68.84	-0.0244	95.04	0.0966	76.18	-0.1694	96.08	0.1032	74.39	0.0415	91.83	0.0392	43.17	0.0373	44.67	0.0618	70.73	-0.1684	78.28	-0.1328	70.33
chr7:41503305	3.474	410	INHBA	198776	-0.016	8.55	-0.0114	5.33	0.0168	7.98	0.0381	23.02	0.0021	12.91	0.009	62.82	0.0516	59.24	-0.0115	19.31	0.004	1.92	-0.0126	6.72	0.0158	83.3	0.0263	20.63	0.0453	43.8	0.0014	10.8	0.0004	36.56	0.0038	42.46	0.0025	36.3	-0.0187	10.41	0.0047	31.96	-0.0006	20.06	0.034	32.19	0.02	6.82	0.0115	27.22	0.0041	39.7	0.0041	40.85	0.0084	78.82	-0.0012	57.32	0.0206	72.33	0.0585	6.57	0.0121	22.59	0.0193	49.99	-0.0324	1.9	0.0019	48.9	-0.0033	14.52
chr4:140479835	3.474	268	LOC152586	17446	-0.015	3.18	0.0095	4.62	0.0214	4.87	0.0376	1.34	0.0188	9.06	-0.0219	1.77	0.0402	9.53	0.0059	17	0.0482	8.66	-0.0003	22.02	-0.0057	0.57	0.0266	2.98	0.0264	0.45	-0.0148	4.02	0.0279	2.6	-0.0082	13.31	-0.0004	5.24	0.0031	0.73	0.0549	5.15	-0.0058	12.15	0.0067	1.1	-0.0043	0.85	0.0096	11.63	0.031	8.06	-0.0231	5.44	-0.0188	19.94	-0.0015	26.8	-0.0075	0.74	0.033	0.36	0.0282	1.9	0.0578	1.41	-0.0851	1.17	0.186	24.72	0.0261	1.53
chr6:41415736	3.474	404	NCR2	79095	-0.0148	87.94	-0.0199	89.09	-0.004	94.58	0.0142	83.39	0.0204	42.76	-0.0647	92.5	0.0045	84.26	-0.0015	29.72	0.1127	68.73	-0.0258	93.03	-0.0048	81.53	-0.014	76.24	-0.0124	77.86	0.0174	43.61	-0.0083	84.94	-0.0042	18.37	0.0034	36.08	-0.0154	94.04	-0.0081	95.25	0.0011	73.12	-0.0144	76.12	0.008	66.11	0.0261	79.65	0.0233	39.5	-0.0303	59.65	0.0065	35.44	-0.0038	85.15	-0.0279	84.15	0.0011	89.26	-0.0017	83.56	0.0028	81.64	-0.0159	93.44	0.049	74.74	-0.0036	70.73
chr3:61290395	3.474	440	FHIT	37974	-0.0438	48.01	-0.0787	43.54	0.214	39.02	-0.0212	11.32	0.0278	31.44	0.0056	25.44	-0.0516	24.12	0.0076	37.31	0.0239	11.77	-0.0498	17.37	0.0042	27.21	0.02	29.49	0.0035	46.15	0.0272	7.4	0.0251	15.78	0.0171	39.95	0.0134	63.5	-0.1315	36.7	-0.0412	12.39	0.0172	39.87	-0.061	14.21	0.031	20.22	0.0262	36.42	-0.0061	61.02	-0.0268	27.76	-0.0034	63.35	-0.0201	47.06	0.0056	13.07	0.0303	17.45	0.0489	57.02	0.0205	24.02	-0.1014	17.79	0.0134	44.46	0.0234	7.3
chr1:17869324	3.474	422	ACTL8	112976	-0.0321	90.14	-0.1847	92	-0.0824	89.29	-0.0627	56.88	-0.0658	91.03	-0.0729	88.86	-0.0591	88.13	-0.051	44.84	-0.0134	80.31	-0.1234	87.32	-0.0488	79.07	-0.0282	59.5	-0.1874	90.42	-0.1189	65.1	-0.0951	84.47	-0.083	22.44	-0.0614	61.24	-0.0712	95.67	-0.0265	76.34	-0.0478	38.36	-0.057	89.09	-0.1189	88.41	-0.0235	64.6	-0.1055	84.57	-0.0827	86.35	-0.0527	58.87	-0.0667	30.58	-0.1716	89.99	-0.0035	89.89	-0.0766	83.67	-0.1671	84.24	-0.0514	94.45	0.0484	74.11	-0.0429	69.77
chr14:84658003	3.474	411	FLRT2	871114	0.0527	83.69	0.0183	58.29	-0.0181	76.88	-0.0095	98.89	0.0479	64.44	0.0885	94.95	-0.0202	94.97	0.0013	0.86	0.0411	83.01	0.0947	81.83	-0.0747	98.6	0.0187	93.94	0.044	93.4	0.0814	20.96	0.1121	92.24	-0.0058	57.66	0.0335	51.52	-0.0076	91.78	0.0756	96.82	-0.0273	64.67	0.1203	88.62	0.0126	23.15	0.0076	77.61	0.031	87.02	-0.001	87.41	0.092	80.17	0.053	96.39	0.1135	91.86	-0.0032	59.4	0.1175	55.17	-0.0098	80.24	0.034	81.18	-0.0454	96.71	-0.0028	45.88
chr11:29958224	3.474	404	KCNA4	57310	0.0301	55.16	0.0398	77.81	-0.005	41.54	0.0085	84.31	-0.0257	53.35	0.0942	64.63	0.0188	51.4	-0.0114	39.2	-0.0181	24.34	0.0641	82.61	-0.0009	52.67	-0.0282	80.41	-0.0607	42.92	-0.022	33.29	-0.1174	55.64	-0.0348	45.87	-0.0469	57.07	0.0021	63.23	-0.0294	62.42	-0.0239	57.58	-0.2095	37.1	0.005	39.87	-0.0086	83.14	-0.0336	51.61	-0.0512	75.25	-0.0207	69.54	-0.0128	71.91	-0.0196	47.23	-0.0154	30.26	-0.0036	44.93	-0.1557	47.27	0.0575	71.85	0.0135	76.39	-0.0052	46.9
chr10:104881419	3.474	436	SORCS3	239123	0.0051	78.34	-0.0524	65.24	0.0488	78.92	-0.0103	63.58	-0.0232	63.7	-0.0079	82.19	-0.0812	89.13	-0.0138	14.74	-0.048	61.6	-0.0022	88.28	-0.0278	71.99	0.0031	80.09	0.0113	62.61	-0.0436	72.53	-0.002	61.99	-0.004	52.86	-0.0124	69.9	-0.0248	89.07	0.0129	84.47	-0.0266	82.13	-0.076	35	-0.0124	33.53	0.0071	63.55	-0.0182	68.68	-0.0171	89.45	-0.0501	43.07	-0.0279	76.11	-0.0241	60.41	-0.0123	66.67	-0.0045	62.27	0.0519	69.49	-0.0463	82.28	0.0252	92.14	-0.0277	38.21
chr13:52884870	3.474	435	PCDH8	35232	0.1098	78.55	0.0141	97.62	-0.0341	79.81	-0.039	61.72	-0.0175	91.64	0.0309	81.81	-0.0943	90.91	-0.0026	70.61	-0.035	80.39	0.0117	96.19	0.0298	89.72	-0.0001	84.78	-0.0359	84.25	-0.0455	66.61	-0.0095	92.05	-0.0195	82.73	-0.0087	93.78	-0.0423	68.03	0.0431	93.2	-0.0139	88.18	-0.0108	58.17	-0.0024	79.43	0.0059	68.17	-0.0272	93.06	-0.0398	78.65	0.0032	89.94	-0.0124	86.19	0.0173	86.24	0.0041	70.73	-0.044	78.57	-0.0304	79.23	-0.0284	91.29	0.0642	98.95	-0.0293	63.78
chr5:125750259	3.474	435	GRAMD3	672148	0.0616	5.51	0.0721	80.21	0.0815	11.28	0.1012	18.49	0.0444	3.72	0.0962	1.69	0.1738	13.75	0.0542	0.32	0.0438	1.83	0.1624	73.68	0.0101	1.5	0.1751	56.49	0.0752	42.27	0.169	0.95	0.1057	12.86	0.0293	8.59	0.0418	19.4	0.0664	57.01	0.0625	10.04	0.0903	20.11	0.0376	19.35	0.0242	2.42	0.0867	80.79	0.0783	4.17	0.1901	44.53	0.0775	21.05	0.039	60.2	0.066	0.56	0.0074	8.08	0.062	3.65	0.2184	27.04	0.105	21.56	0.086	33.21	0.0647	18.52
chr4:141108015	3.474	406	RNF150	23796	-0.0927	45.54	-0.043	57.02	-0.111	27.61	-0.0201	95.51	0.0334	44.51	-0.0417	34.2	-0.1506	63.72	-0.0358	25.21	-0.0347	87.07	-0.0022	85.26	-0.024	40.19	0.005	97.66	-0.0383	44.55	-0.1202	11.62	-0.0286	9.64	-0.0018	25.29	0.0152	78.87	-0.0524	69.42	-0.0599	63.43	-0.0043	46.88	0.0001	20.49	0.1291	55.18	0.0193	87.59	0.0031	66.95	0.0512	94.56	-0.0245	54.97	0.0002	60.61	-0.0361	47.61	0.0092	57.85	-0.0235	23.27	-0.0544	65.99	-0.0866	46.79	-0.1696	92.75	-0.1724	20.83
chr17:56520567	3.474	441	NOG	72134	0.0482	85.5	0.0063	64.11	-0.0468	79.42	-0.0185	36	-0.1063	98.55	0.0141	88.82	0.0776	91.51	-0.053	93.42	-0.0209	64.19	0.0203	40.67	0.0463	81.03	-0.0207	26.37	0.0126	94.35	0.032	89.53	0.0022	80.84	-0.0475	90.01	-0.0447	96.01	0.0207	59.92	-0.0037	71.36	-0.0417	86.43	-0.0344	89.46	0.0237	89.39	-0.0417	17.18	-0.0563	96.84	-0.0223	34.81	0.0132	79.18	-0.0637	24.66	-0.0107	88.85	-0.0105	86.63	-0.0267	79.69	-0.0033	69.27	0.0075	77.34	-0.0562	83.24	0.0077	84.1
chr9:104275296	3.474	439	SMC2	179698	-0.0469	57.9	0.0568	42.33	0.0333	11.77	0.0021	18.94	0.0118	27.07	-0.0275	11.72	-0.0805	51.71	0.0138	9.12	0.019	2.9	0.1931	52.17	0.0088	11.17	0.0214	26.66	-0.0576	42.81	0.0316	1.4	0.0645	4.09	0.0098	26.74	-0.0009	45.55	-0.1644	65.03	-0.0744	16.51	0.0248	19.21	0.066	20.16	0.0046	26.14	-0.0504	15.48	-0.0217	32.98	0.0045	48.68	0.0303	19.17	-0.0206	35.39	0.0101	11.24	-0.0058	44.66	0.0202	12.94	0.0564	41.4	-0.0398	22.92	-0.1897	66.7	0.0321	5.06
chr10:66143522	3.474	433	LRRTM3	781515	0.0838	61.1	0.0657	71.96	0.021	2.92	-0.0013	65.82	0.0033	56.61	0.0321	18.33	0.0843	44.37	0.0072	33.7	0.0046	11.8	0.1487	92.16	0.003	9.55	0.0107	55.2	0.053	29.12	-0.0277	15.81	0.0565	43.16	-0.0002	69.35	0.0062	72.47	0.0368	16.42	0.0059	17.48	0.0106	64.71	0.0282	7.93	0.0174	12.23	0.0197	49.26	0.0169	47.99	-0.0124	67.61	-0.0048	56.19	0.0678	83.89	0.0213	8.86	0.0116	5.46	0.0287	3.97	0.0359	8.52	0.0606	21.68	0.0994	41.28	0.0046	5.6
chr1:87212416	3.474	444	LMO4	115063	-0.0092	92.64	-0.0003	97.29	-0.0111	44.89	0.0019	67.29	-0.0211	90.3	-0.0288	84.49	0.068	83.63	-0.0202	97.51	-0.0239	55.25	0.0545	91.56	0.0003	91.01	0.003	88.51	0.0257	89.93	-0.0216	95.95	-0.009	49.73	-0.0158	91.53	-0.0027	78.13	-0.0063	80.38	-0.0023	87.61	-0.012	87.05	-0.0245	53.41	-0.0318	95.57	-0.0253	77.44	-0.0078	95.01	0.0252	84.29	-0.007	71.05	-0.0272	90.99	-0.0356	82.22	-0.0134	95.35	-0.0155	54.12	0.0083	81.32	0.0062	71.19	-0.0101	80.06	-0.0327	81.64
chr3:187858212	3.474	441	BCL6	111744	0.2048	50.52	0.0841	41.75	-0.2739	70.56	0.0377	85.42	0.0288	79.83	0.3194	89.83	0.2421	93.02	0.1108	69.59	0.0017	94.85	0.1899	67.16	0.2969	96.39	-0.0008	79.95	0.1144	79.98	0.4495	57.07	-0.0259	73.59	0.0427	67.08	0.0552	89.25	0.1538	52.67	0.0783	59.76	0.1439	47.23	0.3467	64.61	0.022	45.62	0.0263	84.97	0.0799	88.29	0.0951	77.37	0.0846	95.3	0.0176	62.15	0.1577	87.17	0.0216	44.52	-0.2082	95.01	0.0603	34.64	0.4054	31.03	-0.0008	73.74	0.2064	40.12
chr11:78448737	3.474	375	GAB2	29847	0.0154	17.51	-0.0049	21.74	-0.0007	49.79	-0.0764	34.59	-0.0285	58.07	-0.0008	16.59	-0.0122	18.77	-0.0007	25.74	-0.038	50.28	-0.0749	7.78	-0.0452	26.91	-0.0056	22.33	-0.0279	16.33	-0.0078	68.39	0.0174	32.49	-0.0235	17.83	-0.0074	7.49	-0.0115	13.4	-0.0235	18.99	-0.0369	21.99	-0.057	48.91	-0.1214	91.72	-0.0009	17.1	-0.0369	9.53	-0.0471	29.78	0.0234	12.66	-0.0207	14.69	-0.0136	17.33	0.0426	83.79	-0.0281	46.74	-0.0494	23.96	-0.0171	41.65	-0.1174	8.85	0.0192	51.76
chr4:119572277	3.474	373	PDE5A	55434	-0.0036	13.55	0.0062	3.57	-0.0752	18.22	-0.008	14.36	-0.0173	22.82	-0.0197	8.97	-0.1138	32.77	-0.7063	67.12	-0.095	11.38	0.0293	71.09	-0.0003	15.26	0.0355	38.99	-0.1723	58.24	0.0121	8.28	-0.0529	27.5	-0.0777	40.05	-0.0068	31.93	-0.0214	1.93	-0.1038	28.96	-0.0231	71.23	0.0562	10.03	-0.0109	8.19	0.0024	17.46	-0.0123	47.27	0.0341	44.95	0.024	61.91	-0.0011	14.62	-0.0514	14.39	-0.0387	19.02	-0.0785	15.79	-0.1874	19.78	0.0216	2.4	-0.025	27.96	-0.0103	7.24
chr11:70113701	3.474	334	ANO1	34160	-0.0284	94.51	0.0064	83.16	0.0056	79.91	-0.0228	80.4	0.0154	93.02	-0.0201	95	-0.0004	93.95	-0.0227	72.09	-0.0119	95.15	-0.0405	75.38	0.0019	78.99	-0.012	86.87	-0.0068	92.49	-0.0221	77.9	-0.0048	72.41	-0.0098	79.75	0.0247	90.47	0.0085	91.49	-0.0085	86.91	-0.0156	83	0.0179	91.57	-0.0078	86.74	-0.0141	72.28	-0.0082	93.78	-0.0212	77.2	0.011	62.82	0.0056	76.61	-0.0029	94.15	0.0004	87.37	0.0019	76.22	-0.0062	94.87	-0.0127	92.1	0.0029	57.81	-0.0268	83.86
chr20:56060833	3.474	443	CBLN4	54335	-0.0119	55.26	-0.1437	55.67	0.0464	11.37	0.0996	23.82	0.0239	26.78	0.0413	40.92	0.0219	40.34	0.0099	29.52	0.0178	36.22	-0.2667	85.45	-0.0046	18.29	-0.0149	37.47	0.0638	62.85	0.0097	46.42	-0.0741	24.43	0.0074	19.32	0.0084	25.54	-0.0085	51.9	-0.0078	69.09	0.0051	43.58	0.1219	27.4	0.0204	19.22	-0.0129	61.57	0.0177	29.97	-0.0214	41.06	-0.0161	69.43	0.0163	47.36	-0.0007	23.62	0.0351	19.42	0.03	24.32	0.1545	25.33	-0.0216	65.26	-0.2062	67.24	0.071	39.4
chr20:52471578	3.474	366	ZFP64	278808	-0.0068	84.89	0.0181	70.75	0.0089	70.06	0.005	66.92	0.0058	33	-0.022	47.85	-0.013	78.65	-0.0155	12.11	0.0003	61.84	0.0291	79.74	0.0031	48.68	-0.0037	41.81	0.0115	53.56	-0.0236	61.51	0.0354	50.85	0.0102	25.21	0.014	14.55	-0.0011	64.35	-0.0006	64.79	-0.0297	81.65	0.0359	63.7	-0.0016	67.99	0.0258	30.56	0.0104	33.98	-0.0198	57.56	-0.017	25.69	0.019	65.27	-0.0004	60.15	0.0037	54.42	0.0862	58.02	-0.0075	82.57	0.0554	80.59	-0.0296	19.45	0.0052	67.42
chr7:28612949	3.474	440	CREB5	176335	-0.0076	76.96	-0.0025	77.61	0.0557	66.69	0.0369	72.34	0.002	66.2	0.084	60.33	0.1021	55.14	0.0247	76.7	0.0365	76.57	-0.0617	67.23	-0.0021	65.97	0.0279	76.46	0.0138	57.07	0.0109	53.81	0.1093	67.42	0.0136	90.72	-0.008	92.95	0.0207	78.63	0.042	57.63	0.0112	63.57	0.0369	93.17	0.0203	63.81	0.0037	76.52	0.0204	77.75	0.0005	61.12	0.0757	64.66	-0.0048	76.81	0.0728	73.91	0.011	55.79	0.022	57.79	-0.0039	34.57	-0.0072	70.53	-0.0483	63.39	-0.0035	91.11
chr7:126570468	3.474	399	GRM8	681471	-0.0008	48.06	0.0153	9.01	0.0226	16.31	0.0054	50.56	-0.0004	21.67	-0.0008	19.71	0.0094	22.53	0.0038	15.16	0.0016	55.83	-0.0157	58.44	0.0492	36.94	-0.0223	27.98	0.0153	37.51	-0.012	31.19	0.0309	21.76	-0.0079	20.84	0.0032	28.59	0.0097	18.75	0.0011	48.8	0.0047	61.37	0.0012	21.66	0.0069	34.25	-0.0115	73.87	0.005	25.53	-0.0441	37.47	-0.011	45.31	-0.0123	55.59	0.0068	37.3	0.0378	37.9	0.0143	32.73	0.0239	19.34	0.0134	31.4	0.0207	31.54	-0.0185	38.3
chr2:191515763	3.474	417	NABP1	161373	-0.0017	84.81	-0.0557	75.17	0.0402	67.87	-0.0518	49.56	0.0064	68.94	-0.0034	71.39	-0.0246	57.18	-0.0007	30.05	0.0823	95.66	0.0056	64	-0.0141	45.04	-0.011	41.51	-0.0962	83.05	-0.0006	54.98	-0.0367	80.61	-0.0063	40.33	-0.0127	32.52	-0.0204	74.64	0.0268	81.87	-0.0443	56.43	-0.0492	70.6	0.0288	55.18	-0.0924	83.13	-0.0087	45.79	0.01	42.32	-0.0061	68.04	-0.0369	57.58	-0.0143	54.82	0.0093	52.31	-0.0239	51.49	-0.0193	60.04	-0.0177	89.67	0.0003	89.7	-0.0269	53.78
chr15:59420317	3.474	422	FAM81A	16876	-0.1193	62.51	0.0655	89.33	0.0927	88.89	0.1337	86.73	-0.0233	96.86	0.0829	84.3	0.0347	80.77	0.0728	97.93	0.0488	74.5	0.0679	84.19	0.0718	79.4	0.0348	91.61	-0.0111	89.13	0.0499	58.12	0.0443	68.99	0.0606	97.04	0.0204	93.37	0.0608	85.38	-0.0008	87.45	0.0979	79.33	0.003	82.55	0.0384	90.11	0.1823	85.83	0.0403	96.14	0.0758	92.7	0.0482	64.28	0.1219	80.03	0.0821	89.71	-0.0548	65.2	0.0378	67.51	0.1111	72.28	0.0031	85.09	0.0206	97.49	-0.003	72.21
chr15:61731653	3.474	422	VPS13C	327763	0.0107	88.69	-0.0311	95.6	-0.0015	69.46	0.0304	90.67	-0.013	89.74	-0.0129	78.58	0.0294	92.28	-0.0128	57.41	0.0102	44.02	0.0156	96.78	-0.0033	95.07	-0.0327	95.66	0.0059	74.67	-0.0508	76.42	-0.0438	91.04	-0.0302	81.27	-0.0105	94.37	-0.0051	92.53	0.0373	92.24	-0.0621	77.47	0.0792	62.38	-0.0182	34.17	-0.0508	92.85	-0.0341	92.03	-0.0757	91.46	0.0136	95.1	0.01	92	0.012	78.13	0.0133	51.77	-0.0208	50.54	0.1225	52.8	-0.0197	90.74	-0.0444	81.47	-0.0586	73.39
chr4:79854847	3.474	443	ANTXR2	217247	0.0003	82.82	-0.0629	97.34	0.0081	55.62	-0.0321	68.07	0.0108	80.8	0.0083	62.24	-0.0117	68	0.0171	76.68	-0.0034	55.41	-0.0161	21.97	-0.0069	52.6	-0.0075	87.33	0.0395	74.8	-0.0256	44.39	-0.1316	92.99	0.0035	93.28	0.0383	91.14	-0.0054	65.18	-0.0162	98.77	-0.0162	76.75	0.0087	66.38	0.0331	80.58	0.0021	27.23	0.0228	93.77	-0.0031	77.19	-0.0021	61.16	-0.0081	92.89	-0.0626	62.02	-0.0005	81.5	-0.0444	71.58	-0.0709	48.69	-0.0645	78.59	0.041	97.36	-0.0118	67.59
chr5:161859816	3.474	381	GABRA1	10650	-0.0182	53.04	0.0097	22.56	0.0215	42.74	0.0125	58.31	-0.0053	43.74	0.0181	53.26	0.011	22.45	-0.0205	11.97	-0.0025	27.2	0.0053	53.13	-0.0044	41.17	0.0265	63.99	0.0159	8.38	-0.0179	36.56	0.0141	45.3	-0.0144	56.52	-0.004	40.5	0.0429	34.05	-0.0018	62.79	-0.0102	55.5	0.0242	17.54	0.0045	6.69	-0.0017	63.3	0.0146	55.08	0.0372	61.22	-0.0131	92	-0.0051	55.58	0.014	56.52	0.0393	5.76	0.0833	28.19	0.0007	18.37	0.0254	52.3	0.0167	39.83	-0.0118	13.93
chr3:188716202	3.474	387	TPRG1	229879	-0.0794	22.51	-0.0371	49.64	0.01	64.82	-0.1495	62.89	0.0311	57.76	-0.1537	62.68	-0.1215	87.73	-0.0147	63.94	-0.0627	43.53	-0.0635	66.54	-0.0543	41.41	-0.028	37.51	-0.0632	84.97	-0.1981	24.36	-0.0554	40.67	-0.0266	49.69	0.0088	81.72	-0.071	50.84	-0.0447	78.99	-0.0604	68.03	0.0097	31.86	0.0022	37.68	-0.0897	68.57	-0.0205	77.78	-0.0822	41.26	0.0252	93.32	-0.0988	59.9	-0.1234	59.28	-0.0732	57.84	0.0874	69.21	-0.0939	71.7	-0.0505	16.2	0.0083	82.1	-0.0551	21.99
chr5:167416288	3.474	443	TENM2	130417	0.0263	89.6	0.0277	95.41	0.0148	50.57	-0.0438	95.86	0.1104	67.05	0.0135	81.39	0.043	95.63	0.1129	63.71	0.0807	93.15	0.0031	95.17	-0.0068	78.28	0.031	91.32	0.0501	82.25	0.0467	47.12	0.1891	92.61	0.1331	90.5	0.1105	95.36	0.0512	76.11	-0.0482	86.71	0.0979	87.07	0.0401	45.49	0.0369	20.48	0.0521	79.04	0.1214	93.66	0.0468	88.46	0.0254	85.32	0.0762	92.17	0.0333	88.23	0.0311	30.6	0.2609	66.86	0.0066	53.99	0.0231	75.61	0.0813	94.42	0.0211	39.34
chr17:40654566	3.474	420	SMARCE1	5732	-0.0142	15.25	-0.0282	26.04	-0.0345	10.13	-0.0121	32.97	0.0071	2.97	0.004	15.82	-0.005	27.21	-0.0032	15.36	-0.0127	34.6	-0.0585	95.28	0.0045	1.59	-0.0126	52.4	0.0132	13.24	-0.0075	9.5	0.0067	11.83	0.0077	7.38	0.0149	10.65	0.0174	5.07	-0.0026	10.7	0.0173	45.89	-0.0757	10.14	0.0002	2.51	0.0163	9.33	-0.0004	5.22	0.0334	37.2	-0.0022	40.62	-0.0091	13.66	0.0028	13.3	-0.0186	0.95	-0.029	35.47	-0.0207	65.97	-0.0285	15.32	-0.0006	26.64	0.0115	7.46
chr6:154908812	3.474	436	TIAM2	75116	-0.019	56.55	-0.0701	64.01	-0.0357	35.06	-0.0144	74.89	0.0377	25.98	0.0572	48.2	0.2911	72.37	0.0012	51.77	0.0129	33.35	0.0114	30.46	-0.011	39.7	0.0015	57.83	0.031	46.08	0.0573	33.16	0.0575	53.35	0.0048	48.98	0.0203	50.17	-0.088	61.77	-0.2771	63.53	0.0001	60.01	-0.0321	33.83	-0.0102	26.66	0.0239	29.72	0.0012	46.35	0.073	45.2	0.0054	63.04	-0.0021	88.46	0.0363	49.83	0.005	25.24	0.0028	59.71	0.0017	94.42	-0.0386	72.01	-0.0608	83.19	-0.0212	19.72
chr2:59069754	3.474	419	FANCL	827407	-0.002	83.17	0.0123	30.61	-0.0191	20.42	-0.0237	62.73	0.0225	15.06	0.0707	30.32	0.0085	45.25	-0.0077	3.8	-0.0047	51.53	-0.0332	52.54	0.0003	31.75	-0.001	65.84	0.0236	36.76	0.0262	2.19	-0.0059	15.81	0.0174	31.26	0.0067	40.84	0.0418	79.28	-0.0182	54.02	-0.0177	45.69	0.1009	34.62	-0.0094	36.38	0.0029	75.58	0.0311	40.34	0.0401	64.09	0.0137	46.33	0.0318	64.16	-0.026	22.73	-0.0306	55.68	-0.0405	38.69	-0.1663	36.13	0.0177	75.88	-0.0227	84.72	0.0596	22.51
chr2:67260257	3.474	416	ETAA1	136066	-0.159	96.84	-0.0361	85.17	0.0088	83.1	0.0408	97.09	0.0564	95.9	0.0267	95.31	-0.0025	97.79	0.0073	71.11	0.0156	98.14	-0.2412	84.96	0.0077	96.88	0.126	99.54	0.0134	94.11	0.0889	92.85	0.0514	90.68	0.0443	90.49	0.0371	93.31	-0.0676	91.44	0.0165	98.18	0.0187	90.91	0.0491	92.15	0.0005	55.48	-0.0042	60.64	0.0053	97.91	0.1458	97.49	0.0732	96.72	0.0483	94.95	-0.0155	97.68	0.0073	69.34	0.0866	90.75	0.0224	85.32	-0.0211	83.48	0.026	98.88	0.0081	90.84
chr14:22645294	3.474	313	ABHD4	46010	0.1064	78.9	0.0224	75.68	-0.0695	70.69	-0.07	80.62	0.0851	89.59	0.0029	61.82	0.0993	59.33	0.0451	92.05	0.012	10.74	0.2863	65.98	-0.016	89.21	-0.011	64.29	0.0491	72.54	0.0164	67.76	-0.0062	66.28	-0.007	94.11	0.0464	86.74	0.0347	59.08	-0.0136	91.34	0.0255	27.68	0.0211	85.13	0.0152	79.4	0.0005	43.06	0.0167	81.26	-0.0452	83.02	0.0207	10.07	-0.0588	76.72	0.0212	72.31	-0.0141	80.37	-0.1633	76.13	0.0056	80.22	0.1558	66.67	0.003	62.56	-0.0031	43.52
chr11:126903141	3.474	437	KIRREL3	96630	-0.0658	52.1	-0.1695	90.77	-0.0257	73.58	-0.0579	91.4	-0.0838	90.76	-0.0504	82.91	-0.0447	93.75	-0.1575	92.66	-0.0302	66.9	-0.0498	98.44	-0.0068	82.76	-0.0719	96.16	-0.0477	63.41	-0.0979	62.89	-0.1296	84.51	-0.0433	74.21	-0.0744	78.15	-0.123	76.21	-0.0575	84.91	-0.0631	58.93	-0.0046	50.73	-0.0603	41.72	-0.0582	82.81	-0.1001	71.71	-0.089	79.73	-0.0136	96.16	-0.0695	92.02	-0.0463	96.37	-0.0162	41.57	-0.0498	95.62	-0.0041	36.26	-0.0842	89.05	-0.1123	82.35	-0.0352	47.49
chr5:45391353	3.474	401	HCN1	303958	0.1556	68.1	0.0321	56.77	-0.0334	76.89	-0.0019	95.04	-0.0257	83.33	-0.0399	54.46	-0.0352	58.46	-0.0179	76.49	-0.0056	88.49	0.0072	89.9	-0.0187	56.86	0.1374	87.19	-0.0106	86.26	-0.0791	62.9	0.1852	92.16	-0.0238	85.69	-0.0117	88.73	-0.0596	75.31	0.0351	75.76	-0.0241	86.42	-0.0275	35.36	0.0032	14.75	-0.0011	95.78	-0.015	80.79	0.1232	93.65	-0.07	80.65	0.0711	96.37	-0.0446	59.5	0.0384	31.22	-0.0411	76.41	0.0027	81.74	0.0883	68.81	0.0174	67.09	-0.0479	57.93
chrX:74399133	3.474	423	SLC16A2	20782	-0.0045	82.86	-0.0035	84.18	-0.008	94.06	-0.0187	69.27	0.0099	84.52	0.0371	69.88	0.0279	83.22	0.0199	94.86	-0.0027	87.78	0.0113	47.2	0.0056	88.32	0.0016	59.34	-0.0055	91.27	0.0182	93.92	0.0079	92.47	0.0106	94.94	0.0256	81.94	0.0194	81.08	-0.0052	78.54	0.0102	89.48	-0.0059	83.55	-0.0042	92.75	0.0003	81.26	0.0206	84.75	0.0361	84.74	0.0134	81.14	0.008	93.41	0.007	80.13	0.0285	90.05	-0.0414	92.21	0.0045	78.62	0.0043	77.55	0.009	70.71	-0.0053	90.71
chr17:65433658	3.474	432	AXIN2	125660	-0.1569	45.86	-0.0411	68.36	-0.1889	93.65	-0.0157	90.41	-0.0452	80.35	-0.179	61.97	-0.1787	63.05	-0.059	58.76	-0.083	46.97	0.004	71.06	-0.1073	89.13	-0.0357	70.52	-0.052	62.47	-0.1208	48.46	-0.1536	97.94	-0.1234	69.75	-0.0112	62.18	-0.0942	66.94	-0.0783	66.07	-0.015	54.58	-0.0967	73.71	-0.0112	96.38	0.021	79.44	-0.0354	70.68	0.057	71.55	-0.2018	84.88	-0.0241	75.74	-0.267	76.23	-0.0184	97.28	-0.1531	97.62	-0.0466	77.74	-0.1009	46.66	-0.018	83.44	-0.1029	44.01
chr17:63391392	3.474	360	CYB561	53688	-0.0394	66.99	0.0365	45.28	0.0048	68.35	0.0578	53.8	-0.0151	19.21	0.0417	69.14	0.0229	73.98	0.028	32.47	0.0153	64.82	-0.123	63.45	0.0326	83.81	0.0507	45.37	0.0117	64.73	0.0113	55.43	0.1675	79.58	0.0097	33.28	-0.0021	17.5	-0.0332	62.85	0.0474	52.76	0.0251	87.25	0.0092	49.1	-0.0031	60.44	0.0446	78.02	0.0042	26.18	0.0475	40.63	0.0224	71.8	0.0183	30.44	0.0695	68.24	-0.0067	43.22	-0.0093	40.89	0.0116	95.99	0.0093	68.22	0.0156	28.55	0.0386	51.64
chr9:72329518	3.474	400	ZFAND5	34017	-0.0156	11.8	0.0928	43.37	-0.0871	40.76	0.0245	8.87	0.0299	53.1	0.0219	34.47	0.0435	22.23	-0.0587	85.26	-0.0068	42.94	0.205	21.85	-0.0957	58.58	-0.0233	10.21	0.0047	21.42	0.0393	42.6	0.0227	34.27	-0.0461	62.87	-0.0129	42.41	0.0415	23.17	0.002	38.13	0.0137	6.76	-0.0601	58.28	0.022	56.61	-0.0044	7.33	-0.0149	35.45	-0.0645	39.05	-0.0245	13.7	-0.0427	5.58	-0.1147	45.16	0.0077	68.16	-0.1692	77.53	-0.0424	11.59	0.4798	64.54	-0.0925	24.08	0.0328	73.48
chr16:12371853	3.474	393	SNX29	318655	-0.2269	87.57	-0.0144	65.24	-0.0045	72.76	-0.0463	93.21	-0.0489	68.04	0.0017	72.45	-0.0343	72.57	-0.0478	78.07	-0.026	67.19	-0.0176	81.56	-0.0074	65.48	-0.02	79.07	-0.0289	58.48	-0.0047	62.22	-0.034	67.85	-0.065	75.54	-0.0104	61.08	-0.0333	64.65	0.001	48.43	0.0013	85.44	-0.0353	70.17	-0.0294	66.98	-0.0184	77.49	-0.039	67.91	-0.0352	73.53	0.0099	81.07	-0.0499	84.62	0.0048	68.56	-0.0332	53.25	-0.0116	67.63	-0.0205	66.36	-0.0102	74.06	-0.0248	72.54	-0.0166	69.96
chr5:77848997	3.473	434	TBCA	71653	-0.0048	55.13	0.1404	93.89	0.1743	83.19	0.0038	47.34	0.0022	50.08	0.0021	70.27	0.0017	59.87	-0.0307	61.37	0.0718	60.05	0.0388	69.15	0.0251	73.86	-0.0025	45.89	-0.01	66.19	-0.0505	54.72	-0.0177	93.86	0.005	66.3	0.0149	77.56	0.0728	55.57	0.035	69.17	-0.0259	74.79	0.0883	94.64	0.0038	35.65	-0.0137	47.1	0.0083	81.3	-0.0481	48.39	-0.0233	92.76	0.0988	37.17	-0.001	68.27	0.0493	41.49	0.0011	41.22	0.0254	50.14	0.0555	75.65	-0.007	67.81	-0.0015	61.01
chr3:140302499	3.473	443	CLSTN2	366313	-0.0016	42.04	0.1129	67.86	-0.0049	50.17	-0.0617	52.26	-0.0454	52.04	-0.1285	31.78	-0.0292	47.55	0.0077	6.2	0.0433	13.44	-0.0076	77.69	-0.0485	38.67	-0.0339	33.17	-0.1287	35.32	0.0103	17.85	-0.0012	40.25	0.0064	29.91	-0.0169	37.65	-0.0388	42.3	0.222	66.38	0.0014	6.86	-0.0724	82.86	-0.0046	33.5	-0.0334	29.5	-0.0387	47.19	-0.0903	45.4	-0.1466	75.85	-0.0546	23.31	-0.1807	38.48	-0.0179	48.92	-0.008	64.21	-0.1549	61.47	-0.0507	78.82	-0.2823	90.58	0.0032	28.17
chr9:20140145	3.473	440	SLC24A2	350079	0.0072	88.13	-0.0194	98.83	-0.0552	85.88	-0.0384	97.89	-0.053	69.48	-0.0919	85.12	-0.0053	82.8	-0.0481	67.96	0.017	83.92	-0.2475	97.6	0.0263	82	-0.0201	96.38	-0.0736	94.37	0.0803	71.38	0.0518	92.67	0.0231	82.08	-0.0059	78.04	-0.0443	98.03	-0.0646	91.25	0.0322	72.99	0.281	83.71	-0.0295	54.47	-0.0245	97.11	-0.0114	86.44	-0.0416	98.91	0.0364	54.11	-0.0094	96.94	0.0193	88.5	-0.004	73.54	0.0388	74.73	-0.0307	92.05	-0.0393	97.1	-0.0438	95.78	0.0844	94.32
chr1:87356364	3.473	444	LMO4	26483	-0.006	93.77	-0.0855	99.48	-0.0444	59.48	-0.002	60.32	-0.0287	90.04	-0.0426	91.1	0.0941	95.48	-0.0239	58.24	-0.0126	94.57	0.1244	99.31	0.2506	95.89	0.0005	93.35	0.0005	95.69	-0.0379	63.29	-0.0289	96.36	-0.0244	80.73	-0.0305	94.7	-0.0399	80.94	-0.0398	96.2	-0.0765	81.75	-0.0264	57.2	-0.0335	43.71	-0.0481	81.75	-0.0346	92.84	-0.024	51.08	0.1062	95.88	-0.0473	87.86	-0.0543	86.73	-0.0001	63.15	-0.051	86.53	-0.0154	52.61	-0.0143	87.43	-0.0323	93.33	0.0557	87.55
chr1:90696530	3.473	432	BARHL2	19607	0.0106	6.54	-0.0097	34.87	0.0704	33.29	0.022	83.13	-0.0058	68.14	0.0697	23.1	-0.0062	13.06	-0.0028	6.28	0.0597	23.34	-0.0764	30.06	0.0605	6.47	-0.0079	54.23	0.0943	31.98	0.0054	8.29	0.0369	47.4	-0.0061	29.49	-0.0064	42.56	0.0025	25.4	0.0301	34.71	0.1236	67.9	0.1766	9.37	0.0098	6.4	-0.0134	82.98	0.0061	40.5	-0.0124	55.42	-0.0083	46.24	0.0088	97.59	0.0114	7.08	0.0166	17.09	0.0524	22.8	0.3488	21.74	0.0347	9.59	-0.0163	70.89	0.0474	15.31
chr13:66069709	3.473	416	PCDH9	1159620	-0.0835	60.1	-0.2166	81.27	-0.1062	9.26	-0.1233	16.94	-0.1218	51.3	-0.2891	24.32	-0.4242	67.86	-0.0974	20.52	-0.5579	84.26	-0.4721	78.21	-0.8464	79.01	-0.1682	72.96	-0.1103	44.95	-0.5354	49.49	-0.1244	17.77	-0.0506	33.78	-0.0277	39.48	-0.2357	39.96	-0.607	82.44	-0.3065	88.67	-0.856	89.04	0.0356	47.33	-0.092	75.49	-0.0485	46.7	-0.109	69.26	-0.1144	52.61	-0.1336	74.21	-0.342	30.34	-0.0232	49.51	-0.2619	56.3	-0.996	74.66	-0.3079	45	-0.5931	96.44	-0.9366	77.48
chr15:99286654	3.473	343	LRRC28	34137	-0.0287	74.51	-0.0161	36.23	0.0459	97.61	-0.1077	77.42	-0.0143	58	-0.1242	84.79	-0.0494	87.45	-0.046	83.28	-0.046	86.46	-0.0846	71.63	-0.0203	83.29	-0.0323	91.11	-0.0326	65.24	-0.0343	93.27	-0.0019	90.78	-0.009	80.14	0.0016	33.82	-0.1011	71.91	-0.0516	96.38	0.0056	97.83	-0.1282	39.76	-0.0389	28.53	-0.0318	48.98	-0.0392	27.07	-0.1195	92.38	-0.1245	90.6	-0.0315	57.02	-0.0879	92.53	0.0059	5.75	-0.1215	91.38	0.019	79.09	-0.0565	25.02	-0.1305	64.21	-0.1286	95.01
chr1:202954631	3.473	439	ADIPOR1	2660	0.0474	29.2	0.1245	46.33	0.0243	52.73	0.072	39.83	0.0152	38.5	-0.2324	60.54	0.0436	45.47	0.0101	89.91	0.0223	53.7	0.1633	48.9	-0.0002	33.67	0.0844	45.28	-0.005	43.24	0.016	70.87	0.0969	37.12	-0.0145	65.24	-0.0233	71.96	-0.0196	35.62	-0.0071	31.92	0.0219	68.95	-0.0335	57.22	0.0056	54	0.0415	35.29	0.0026	60.07	0.0678	58.1	-0.0125	59.44	0.0345	37.24	-0.0204	48.75	0.0077	64.91	0.0455	31.06	-0.0012	39.38	0.0981	64.46	-0.0225	60.96	-0.1288	55.62
chr5:165312937	3.473	443	MAT2B	1806327	0.0726	78.16	0.1739	96.35	0.0979	27.54	0.0668	69.42	0.0452	55.47	0.0702	35.21	0.0379	66.52	0.0788	51.8	0.0558	41.13	0.1014	95.95	0.0522	76.06	0.0853	85.23	0.1239	51.79	0.1089	15.75	0.0823	95.99	0.0631	83.54	0.0289	68.29	0.1305	86.19	0.0667	96.34	0.045	70.66	0.0437	20.29	0.0423	16.16	0.0564	41.89	0.0706	51.84	0.0786	78.73	0.1146	63	0.0356	56.94	0.0351	39.56	0.0087	9.02	0.0532	14.59	0.0816	43.14	0.1406	82.83	0.0864	60.67	0.1227	31.12
chr9:23197707	3.473	439	ELAVL2	623114	-0.1758	66.88	-0.5666	95.18	-0.1486	80.97	-0.184	94.33	-0.0935	81.02	-0.0414	91.57	-0.3137	96.1	-0.3611	67.94	-0.08	73.22	-0.1508	94.53	-0.1176	92.17	-0.1709	94.8	-0.0735	93.1	-0.1012	93.27	-0.2032	89.79	-0.08	75.19	-0.0841	78.64	-0.2123	97.51	-0.173	96.09	-0.1921	91.04	-0.2101	92.22	-0.0985	78.48	-0.1288	98.23	-0.1138	81.45	-0.2762	97.14	-0.0434	89.23	-0.1685	93.55	-0.0914	94.71	-0.0436	83.6	-0.0988	74.98	-0.0163	94.22	-0.174	82.64	-0.2603	95.7	-0.1284	93.38
chr4:34983666	3.473	261	ARAP2	1259827	0.0817	50.25	0.0952	18.37	0.0492	24.75	-0.0883	13.08	0.0228	9.91	0.0254	38.33	0.0538	35.82	0.0124	41.97	0.0482	27.06	0.035	39.82	0.0119	22.21	-0.0721	29.66	0.0302	16.6	0.039	23.11	0.0741	16.35	0.0208	28.87	0.0424	54.96	0.104	52.94	-0.003	20.55	0.0583	53.16	-0.0264	15.28	0.0151	17.83	-0.0122	63.59	0.0038	23.38	0.0287	30.83	0.0364	58.09	0.0016	51.62	0.0257	30.11	-0.017	27.61	0.1123	22.79	0.0394	21.65	-0.1247	34.09	-0.0037	33.12	-0.0003	20.43
chr15:95170530	3.473	420	MCTP2	871264	-0.0208	93.85	0.0048	93.35	-0.0095	95.16	0.0136	96.41	-0.017	92.59	-0.0365	96.9	-0.471	97.43	-0.1429	93.02	-0.0423	94.79	0.055	87.57	-0.097	95.77	0.0212	94.62	-0.1265	96.88	0.0184	85.92	-0.0127	94.53	0.0094	90.91	0.0071	96.31	0.0089	97.58	0.0133	92.92	-0.0746	95.27	0.0056	86.13	-0.0107	91.6	0.0443	94.96	-0.0171	98.09	0.0312	93.85	-0.0436	96.07	0.0106	93.55	-0.0305	96.48	0.0143	93.99	0.0186	89.65	-0.1712	97.54	-0.0118	94.96	0.0144	95.09	0.0023	93.66
chr1:80654895	3.473	420	LPHN2	650262	0.0084	52.16	0.0803	71.58	-0.0312	12.54	0.0506	6.14	0.0041	29.06	0.0346	14.04	0.071	14.69	-0.3451	62.42	-0.002	11.01	0.1399	59.39	0.0209	19.6	0.0301	23.72	-0.085	65.31	0.0521	5.31	0.047	39.52	0.0104	57.25	0.0291	42.01	0.0339	32.24	0.0327	28.69	-0.0487	47.17	0.0622	5.86	0.0036	19.04	0.0065	33.94	0.021	32.57	0.0414	71.68	0.0355	15.6	0.0298	20.01	0.018	10.74	0.0243	23.01	0.0148	55.09	-0.1424	45.13	0.0822	77.12	-0.0072	55.46	0.0465	8.41
chr20:7040877	3.473	443	BMP2	269767	0.088	21.43	0.085	12.79	0.1137	40.25	0.0972	49.08	0.0869	53.26	0.0904	36.81	0.1196	23.48	0.1373	52.18	0.0383	58.18	0.0717	39.23	0.0333	28.52	0.1194	51.97	0.0749	34.32	0.0656	41.59	0.0798	35.45	0.057	37.36	0.0816	70.37	0.1845	25.14	0.1215	10.93	0.1347	59.43	0.0749	56.37	0.0924	32.86	0.097	49.56	0.1135	49.9	0.1055	30.81	0.0586	77.18	0.1178	50.75	0.1062	39.91	0.07	31.39	0.1108	73.45	0.0753	19.11	0.0989	20.32	0.0621	21.57	0.0552	54.68
chr16:53662099	3.473	443	RPGRIP1L	40756	-0.0187	48.27	-0.1296	82.42	-0.0048	33.04	-0.0299	91.66	0.0318	25.04	0.0208	31.94	0.0932	62.23	-0.0165	39.16	0.1589	60.13	0.3406	77.87	-0.0155	59.44	0.0419	96.16	0.0979	48.88	-0.0116	67.3	0.0176	83.32	0.0136	57.46	0.0114	37.38	0.123	47.98	0.0212	89.26	-0.0219	82.55	0.0255	10.63	0.0083	6.77	-0.0401	87.66	-0.0073	48.71	-0.0707	91.22	0.039	85.75	-0.0783	89.38	0.0203	46.22	0.0074	8.55	0.1431	42.21	0.0294	80.37	0.1068	35.46	-0.0287	94.73	0.059	39.77
chr5:135467957	3.473	438	TIFAB	14619	0.0135	91.64	0.0069	93.4	0.0025	71.69	-0.1633	95.1	-0.0212	87.7	0.0533	89.37	-0.0024	88.97	-0.0112	67.63	-0.0057	80.33	0.0119	97.49	0.1115	92.78	-0.1032	79.51	0.0081	87.36	-0.0056	32.25	0.0063	70.3	-0.018	73.59	0.0234	85.9	0.0101	90.97	0.1166	90.97	0.007	36.93	-0.1008	92.47	0.0053	66.74	0.0333	40.01	0.011	89.06	-0.0228	93.24	0.006	29.17	0.019	79.57	-0.0374	87.69	-0.0027	81.81	-0.1209	86.52	-0.0144	85.05	-0.0147	95.72	-0.0093	91.86	0.014	81.76
chr2:44718327	3.473	431	SIX3	222376	-0.0157	23.28	-0.0885	37.15	-0.0053	60.49	0.0147	58.43	-0.0214	76.33	-0.0896	44.33	-0.0434	52.74	0.0018	79.5	-0.0031	64.69	-0.0478	43.39	-0.0048	42.89	-0.0203	78.69	-0.0469	77.09	0.0215	41.57	-0.0151	27.08	-0.0118	30.21	-0.008	66.09	-0.0442	41.01	0.0113	28.59	0.0211	75.15	-0.0462	53.91	-0.0049	25.23	0.0196	90.63	-0.0163	66.9	0.0273	71.73	0.0173	37.86	0.0109	62.49	-0.0192	45.38	-0.0016	41.19	-0.0209	54.6	-0.0217	83.3	-0.0038	19.29	-0.0705	53.7	-0.0035	22.52
chr19:50419917	3.473	431	SPIB	0	0.0215	84.08	-0.0075	79.64	-0.037	86.76	-0.0277	45.27	-0.0288	81.6	-0.0683	67.66	-0.0557	72.05	-0.0307	97.71	-0.0358	13.88	-0.0488	77.07	-0.0075	76.35	-0.0479	11.77	-0.0818	87.37	-0.0867	35.43	-0.0099	77.21	-0.0181	91.02	-0.0168	80.83	-0.0157	81.02	0.0268	63.36	-0.0256	12.94	-0.0368	83.83	-0.0366	94.77	-0.0314	62.05	-0.0038	74.56	-0.0273	23.69	-0.0252	9.84	-0.0199	28.02	-0.0375	81.73	0.0013	70.39	-0.0467	89.45	-0.0076	74.41	-0.0109	93.3	-0.0275	7.29	-0.0879	90.14
chr11:112871448	3.473	438	NCAM1	88973	0.3646	70.81	0.013	47.69	-0.0516	30.48	0.2798	36.15	-0.003	37.51	0.0449	54.49	0.013	31.27	0.0047	41.95	-0.0023	32.8	0.2312	50.29	0.0491	40.02	-0.014	58.67	0.0495	36.32	0.0179	24.85	0.1349	41.57	0.0142	54.96	0.0016	59.76	0.1023	53.8	0.1142	49.47	0.0016	10.86	0.0545	46.37	0.1142	60.26	0.0135	30.85	0.0055	65.89	-0.0383	53.3	0.0023	61.85	0.2951	32.66	-0.0104	53.48	0.0073	70.33	-0.0234	36.48	0.0086	28.08	0.1784	75.31	-0.0401	30.44	-0.0134	47.12
chrX:6312578	3.473	324	NLGN4X	82719	0.012	14.83	-0.0427	24.17	0.0067	21.57	-0.0195	34.74	-0.0147	17.18	-0.0164	16.87	-0.002	35.91	-0.0123	47.04	0.0014	28.54	-0.0601	23.1	0.002	45.13	0.0173	27.35	0.0061	40.37	0.0112	15.23	0.0019	31.21	-0.007	16.92	-0.0055	6.76	-0.0382	10.66	0.0096	42.75	0.0128	61.7	0.0257	15.45	-0.0032	63.89	-0.0394	28.33	0.0047	10.44	0.0213	5.64	0.0061	39.2	-0.0216	41.04	0.0034	31.91	0.0049	36.16	0.0069	5.04	0.0151	53.99	-0.0215	5.26	0.001	56.48	0.0046	17.37
chr2:206096252	3.473	289	INO80D	8962	0.0099	76.92	0.0949	84.01	-0.0721	45.82	-0.0179	91.98	-0.001	81.89	0.0105	58.26	-0.0275	83.42	-0.0656	73.01	0.0038	36.57	-0.0315	54.55	-0.0116	59.63	-0.0042	83.23	0.0019	85.78	-0.0585	62.22	-0.1387	43.57	0.0055	91.68	0.0057	94.37	0.0054	80.89	-0.009	70.93	-0.0268	77.47	-0.0243	43.31	-0.0093	36.51	-0.0014	81.86	0.0052	94.8	0.0027	82.64	-0.0117	77.57	0.0027	96.33	0.003	58.52	0.0171	28.03	-0.0173	66.84	-0.0585	65.5	0.0077	61.29	-0.0167	88.98	-0.0363	53.03
chr2:21977588	3.473	433	TDRD15	852616	0.0818	28.26	0.0738	49.79	0.1008	52.31	0.0545	30.64	0.0112	68.88	0.0082	45.2	0.0941	51.2	0.0472	56.83	0.0182	33.95	0.0618	61.43	0.0233	57.41	-0.0106	39.16	0.0251	55.23	0.0234	59.76	0.0278	62.83	0.0298	65.57	0.0749	79.2	0.053	69.74	0.0309	47.22	0.0663	56.27	-0.037	66.78	0.0024	44.67	0.1851	41.27	-0.0023	69.18	-0.0304	46.17	0.0425	47.89	0.1632	50.98	0.0382	45.74	0.0024	39.01	0.0259	66.42	0.0366	80.93	0.1135	57	0.0581	64.86	0.0178	44.94
chr10:97899790	3.473	431	GOLGA7B	48798	-0.0025	92.59	-0.0376	97.97	-0.0288	73.75	-0.0578	52.74	0.0652	84.93	0.0949	89.63	-0.0183	73.61	-0.0411	77.53	-0.044	75.52	-0.0393	98.23	-0.0124	83.47	-0.0478	37.36	-0.0165	82.92	0.0444	92.75	-0.0406	84.07	0.0075	68.88	0.056	87.31	-0.0124	93.65	0.0725	92.23	-0.0277	60.8	0.0216	89.61	-0.0439	73.6	-0.0431	19.86	0.0331	76.57	-0.0382	25.26	0.0211	59.06	-0.0444	46.58	0.0622	85.2	0.0052	77.69	-0.0071	65.6	-0.0332	92.73	-0.0266	91.05	-0.0315	88.8	0.004	85.82
chr18:22624501	3.473	440	CTAGE1	205543	-0.0076	76.69	0.094	91.89	-0.1084	94.32	-0.0396	65.57	0.002	16.84	-0.013	72.84	0.0018	81.6	0.0029	10.59	0.0071	79.54	-0.0712	65.1	0.0032	66.45	0.0018	86.17	-0.0114	57.04	-0.0211	20.65	-0.0406	70.34	-0.0236	45.34	0.0081	49.15	0.0169	86.06	0.0031	74.7	-0.01	67.92	-0.0187	16.22	-0.026	50.46	-0.0091	63.43	0.0023	43.61	0.0015	70.9	0.0021	63.97	-0.0209	67.83	0.0271	67.46	-0.026	65.53	-0.0693	69.84	-0.0753	60.59	-0.0099	82.92	-0.0043	51.31	-0.0366	25.69
chr5:116530514	3.473	441	SEMA6A	43257	0.0971	42.17	0.0642	89.56	-0.0058	47.47	0.1949	83.17	-0.0223	53.9	0.0674	39.7	-0.0514	35.33	0.0003	41.24	-0.0081	44.16	0.0542	79.01	0.01	9.72	0.0304	83.75	0.0465	49.97	0.0025	42.98	0.0179	81.54	0.028	63.46	-0.0099	40.76	0.1557	35.81	0.0274	52.52	-0.0005	69.97	-0.1537	61.04	-0.0005	20.66	-0.0244	44.92	-0.0078	67.12	0.021	96.48	-0.0214	53.11	0.0684	77.66	-0.047	48.19	0.0414	21.7	-0.0468	85.23	0.0825	39.04	0.1027	86.02	-0.1175	76.63	0.0327	41.66
chr12:2537329	3.473	394	FKBP4	256614	0.009	87.28	-0.0188	77.98	0.0067	57.29	-0.0052	17.68	0.0286	41.02	-0.0057	68.59	-0.0217	79.28	0.0113	49.3	0.0018	20.27	-0.0105	58	-0.0083	46.42	-0.0097	8.37	0.0074	86.07	0.0153	59.03	0.0079	72.95	0.0044	7.82	-0.0086	47.99	-0.0077	84.62	-0.061	41.38	0.018	9.83	0.0047	71.29	-0.0066	62.07	0.0203	32.34	0.0135	51.08	0.0194	10.5	0.0298	17.82	-0.0043	34.62	0.0354	58.16	-0.0107	76.22	0.0074	67.75	0.0118	53.21	0.0001	70.7	-0.0032	56.29	0.0087	53.84
chr5:110947644	3.473	443	TSLP	124735	0.0535	14.05	0.0587	2.4	0.0691	78.31	-0.0037	61.75	0.0361	74.04	0.0669	35.11	0.0365	32.34	0.1041	65.09	0.052	51.29	0.0494	5.06	0.051	36.58	0.0032	67.45	0.0499	25.5	0.1109	64.75	0.0549	49.88	0.0559	79.88	0.0182	71.35	0.0615	4.17	0.0046	23.51	0.083	82.71	-0.0123	67.6	0.0866	41.61	0.0182	66.68	0.0638	72.84	0.03	68.09	0.0424	95.76	0.0265	90.29	0.052	60.44	0.0175	25.08	0.0727	65.52	0.0394	21.84	0.1161	2.2	0.032	69	0.0991	55.03
chr7:111467696	3.473	332	IMMP2L	93551	0.0088	54.68	-0.0811	90.13	-0.0107	34.98	-0.0029	90	-0.0059	48.47	-0.0126	29.75	-0.017	30.4	-0.0025	84.57	0.0204	45.18	0	81.86	-0.0075	31.89	-0.0121	63.28	-0.019	53.48	-0.0261	68.74	-0.017	52.79	-0.0097	43.33	-0.0201	67.14	-0.0293	49.6	-0.0156	81.47	-0.0004	51.91	-0.0274	37.73	-0.0183	12.67	-0.007	66.58	-0.0463	65.65	-0.0033	78.92	0.0059	66.89	-0.0143	84.92	-0.0292	30.38	-0.0187	21.96	-0.0339	21.86	-0.0188	16.07	-0.0582	82.08	0.0014	27.47	-0.0515	63.69
chr7:26653240	3.473	439	C7orf71	13882	0.0148	89.21	-0.0074	94.71	0.0084	74.16	0.0112	30.06	0.0321	51.12	-0.0077	75.85	-0.0118	75.46	0.0172	54.46	0.0098	71.85	-0.0148	81.87	0.0243	69.19	0.0045	79.34	0.0001	83.08	0.1061	85.5	0.0179	93.41	0.0274	69.94	0.0325	62.15	-0.0002	93.97	0.0325	83.21	0.001	58.7	0.0209	64.38	0.0101	24.1	-0.0009	57.89	0.0276	81.73	-0.0164	81.27	-0.0071	70.42	0.0145	79.99	-0.0444	75.6	0.0129	52.39	-0.0036	87.7	0.0206	69.18	-0.0005	94.13	0.0188	91.83	0.068	86.15
chr16:49589376	3.473	432	C16orf78	214482	0.02	93.42	0.0374	96.96	0.037	93.49	0.0275	78.89	0.0127	79.9	0.0016	96.64	0.0179	96.29	0.014	37.27	0.034	74.42	0.0196	98.11	0.0506	97.95	0.0062	97.53	0.0143	95.06	-0.0019	96.54	0.0017	97.53	0.0461	90.73	0.0111	91.83	0.0109	97.63	0.0584	96.91	0.0397	93.14	0.0154	87.81	0.04	77.34	0.0616	89.24	0.0476	97.43	0.0345	97.56	0.0608	80.13	0.0975	95.44	0.0085	90.18	0.003	82.2	0.0203	92.16	-0.0021	97.99	0.0318	97.08	0.0232	96.14	0.0046	82.35
chr9:132454168	3.473	442	C9orf171	42959	-0.0263	48.58	-0.0633	87.81	-0.0013	74.81	0.044	36.91	0.0005	46.99	-0.0724	62.66	0.0603	77.08	-0.0306	79.46	-0.0136	27.92	-0.0767	54.52	-0.026	65.81	0.0549	46.13	0.0739	93.35	-0.0302	34.7	0.0418	72.37	-0.0353	61.73	0.0061	55.65	0.0015	58.7	-0.2471	93.89	-0.0394	93.5	0.0222	36.54	0.0046	74.09	-0.0061	80.52	-0.0019	84.58	0.1762	84.09	-0.0687	67.31	0.0045	93.72	-0.0145	68.18	0.0043	42.23	-0.0203	26.41	-0.2376	90.82	-0.0175	29.78	0.0145	94.85	-0.0575	45.72
chr2:31028658	3.473	439	GALNT14	108431	-0.0294	96.21	0.0403	96.8	0.017	86.76	0.3509	85.61	0.125	93.89	-0.0175	89.18	0.2564	94.77	0.3005	77.91	0.452	77.24	0.3189	88.22	0.07	90.34	0.1194	52.03	0.0911	93.12	-0.2288	79.13	-0.0482	92.05	-0.0181	73.66	0.0055	96.06	0.0842	96.58	0.0635	96.74	0.0531	52.42	0.1237	91.17	0.0105	84.08	-0.0569	96.61	-0.0024	91.89	0.211	67.88	0.013	62.73	0.0634	85.93	0.2394	91.71	0.0422	92.12	0.0712	76.36	0.4478	96.52	-0.0168	97.1	0.2026	94.99	-0.0122	88.46
chr9:133117795	3.473	353	RALGDS	2447	0.171	90.04	-0.0207	87.15	-0.0188	92.06	0.3187	87.42	-0.0991	85.78	0.0449	96.13	-0.0321	76.64	-0.1705	89.25	-0.0773	89.22	-0.0398	78.29	0.0156	83.57	0.0976	15.87	-0.0165	84.3	0.0265	92.18	0.0634	97.6	-0.0383	74.36	-0.0319	59.49	-0.0174	78.1	0.0731	87.82	0.1015	93.19	0.0257	92.65	-0.0372	88.51	0.0375	32.79	-0.0101	70.99	0.0325	6.03	-0.013	93.41	0.132	57.7	-0.0052	91.35	0.0031	87.64	-0.2295	96.34	0.0371	81.15	-0.044	85.35	0.0304	94.31	-0.019	87.57
chr12:82880775	3.473	442	TMTC2	192633	0.0419	90.96	-0.0086	82.99	-0.0042	39	0.0122	27.41	0.1454	76.4	0.1205	87.62	0.0645	94.74	0.0395	43.38	0.0336	78.48	-0.1664	63.02	0.1404	91.42	0.0174	65.67	0.0223	59.46	0.1542	73.93	0.0009	95.89	0.1037	80.17	0.008	79.36	-0.0143	24.02	0.0931	86.36	0.0144	79.36	0.58	59.58	0.05	24.46	-0.0082	54.47	0.0398	69.78	0.0031	41.24	0.0699	96.05	0.0229	49.77	0.3434	87.33	0.0029	23.47	-0.0669	63.78	0.052	65.99	0.1321	48.54	0.0502	76.45	0.3119	78.58
chrX:152397732	3.473	323	GABRA3	52577	0.02	19.17	0.0862	25.41	0.0766	37.08	0.1171	15.78	0.0412	64.71	0.0657	43.07	0.0686	31.68	0.0515	22.18	0.0106	84.12	0.0294	10.05	0.0288	41.57	0.1177	29.01	0.0267	37.98	0.0581	26.02	0.0463	16.47	0.0301	58.7	0.0224	74.53	0.0716	60.06	0.013	15.61	0.1072	50.8	0.0648	37.01	0.0466	49.41	0.0542	42.11	0.0313	56.84	0.0866	31.47	0.0564	86.42	0.0356	9.39	0.0684	35.18	0.0097	73.06	0.0091	20.26	0.0464	18	0.0542	32.73	0.0602	30.16	0.0056	54.71
chr2:31110272	3.473	415	GALNT14	26817	0.0597	85.74	0.0645	91.78	0.0297	52.67	0.0319	82.05	0.0364	83.88	-0.1968	74	0.0318	62.49	-0.0322	94.82	0.0252	68.22	0.0446	85.41	-0.0817	74.02	0.0435	88.16	0.0265	70.07	0.0029	52.75	0.0644	77.65	-0.0119	83.79	0.0406	88.25	0.0001	95.02	0.0006	84.04	0.0726	75.55	0.0456	49.33	0.0541	72.84	0.0969	87.01	0.0745	90.9	0.07	89.62	0.0378	69.39	0.0822	92.69	-0.0694	79.18	0.0209	71.25	-0.0002	70.33	0.06	68.02	0.0611	73.42	0.0515	94.31	0.0165	50.56
chr6:56073445	3.473	413	COL21A1	173014	-0.1221	79.76	-0.009	4.32	0.0365	91.32	0.008	68.84	-0.0941	93.45	-0.0587	70.98	-0.0008	80.92	-0.0962	87.2	0.0526	91.12	-0.3195	53.69	-0.1341	88.18	0.0185	86.37	-0.3579	90.12	-0.1859	79.72	0.0096	81.31	-0.0222	72.12	-0.0379	77.55	-0.0439	40.11	0.0004	74.97	0.002	43.71	-0.0479	69.46	-0.1007	43.18	0.0216	22.03	-0.0951	43.05	0.0136	35.63	0.0077	90.14	0.0019	33.99	-0.0379	73.51	0.0158	59.14	-0.0211	97.29	0.0192	65.45	-0.2065	71.85	0.0095	59.28	-0.25	94.61
chr8:124143304	3.473	433	FER1L6	186320	0.1263	58.39	0.1113	95.61	0.2498	83.03	0.0929	75.35	0.1032	90.56	0.0807	92.98	0.0865	84.62	0.1403	81.55	0.2809	55.46	0.0679	85.25	0.0673	84.76	0.0975	76.91	0.0763	88.61	0.2124	67.17	0.2419	62.83	0.162	94.7	0.0365	93.76	0.1523	93.12	0.1164	80.32	0.0975	88.82	0.171	78.48	0.1483	68.67	0.0696	89.55	0.0548	86.89	0.0873	91.11	0.0981	91.28	0.1228	88.4	0.1558	84.58	0.0422	83.89	0.2156	84.01	0.0763	85.7	0.0742	92.66	0.0566	80.73	0.2421	87.95
chr13:66700550	3.473	379	PCDH9	528779	-0.0162	74.91	-0.0518	88.29	-0.0928	64.71	-0.0166	65.93	-0.0994	65.27	-0.0667	79.46	0.0598	83.87	-0.1902	82.28	0.0004	62.35	0.0472	88.94	-0.0218	90.42	-0.0131	83.48	0.0765	83.96	-0.0369	68.18	-0.0499	84.94	-0.0606	83.73	-0.028	72.43	-0.0101	92.96	-0.0523	82.21	0.1621	93.19	-0.103	69.4	-0.0351	69.72	0.0036	54.12	0.0013	76.64	0.0102	86.94	0.039	98.73	0.0977	85.17	0.0152	93.74	0.0398	46.61	0.001	70.92	0.2059	89.35	-0.0753	90.78	0.1028	92.89	-0.1487	76.18
chr2:104411643	3.473	435	POU3F3	442824	0.0153	62.97	0.1933	77.94	-0.003	21.23	0.0003	59.33	-0.0064	47.79	0.0205	45.58	0.0201	53.47	0.0201	66.02	-0.0004	53.23	0.1369	72.89	0.0324	64.04	0.0417	62.64	-0.0038	36.49	-0.0058	18.23	0.0169	33.03	-0.0069	59.25	0.0016	52.76	-0.0081	66.33	0.0358	66.7	0.002	63.3	-0.0148	59.11	-0.0069	32.44	-0.0051	31.31	-0.007	57.17	-0.046	70.07	-0.0002	51.5	0.0362	62.84	0.0277	45.21	-0.0232	52.11	0.007	57.26	0.0057	30.13	0.1076	60.2	0.0346	72.43	0.0073	40.94
chr2:216393611	3.473	401	SMARCAL1	17884	0.0157	87.18	0.0167	66.06	0.0015	95.16	0.0033	16.62	0.0169	87.35	-0.0002	66.27	0.0309	83.86	-0.0027	64.46	0.0205	65.99	0.0508	71.36	-0.0275	47.06	-0.0106	23.6	0.0278	82.01	0.0041	47.03	0.0316	86.82	0.0102	59.4	-0.002	83.1	0.004	96.83	0.0046	55.86	-0.0104	50.48	0.0283	63.88	-0.0078	64.79	0.0103	27.97	0.0113	68.58	-0.0052	11.46	0.0238	8.12	0.006	15.45	0.0467	61.28	-0.0147	76.68	0.072	89.8	0.0449	69.05	0.0221	83.93	0.0094	35.85	0.0316	43.37
chr2:183522984	3.473	442	NUP35	397544	0.0371	5.29	0.2176	27.48	0.0473	6.22	0.0022	50.34	0.0845	30.64	0.0816	3.88	0.2027	18.48	0.1233	7.41	0.0564	30.33	0.1094	5.96	0.0578	11.48	0.0179	73.47	0.1378	28.68	0.1615	2.17	0.1325	30.53	0.1395	33.45	0.056	22.71	0.1984	49.77	0.0314	29.91	0.1059	30.6	0.2787	19	0.0612	1.99	0.1119	65.46	0.1209	34.45	-0.0044	34.65	0.0293	43.76	-0.0252	67.64	0.1469	13.11	0.0385	3.04	0.114	50.19	0.1137	4.56	0.4121	25.74	0.0168	23.39	0.0576	5.26
chr5:56615170	3.473	426	MAP3K1	199261	0.0272	71.28	0.129	92.41	0.0434	55.9	0.0513	45.07	0.048	67.04	-0.022	60.3	0.0172	65.32	-0.0165	44.62	-0.1776	61.42	0.0894	97.25	-0.0154	87.81	0.3222	87.89	0.1412	65.93	-0.0484	43.72	-0.0048	94.34	-0.0086	56.09	0.0071	77.7	0.1001	91.09	0.0262	98.16	0.006	25.2	0.0637	37.01	0.0113	60.56	0.0651	80.28	-0.0152	67.22	0.302	70.55	-0.0038	67.01	0.0423	79.97	0.0579	69.6	-0.0229	61.48	-0.0522	77.99	-0.009	38.83	0.0704	84.02	0.0177	55.59	-0.01	73.82
chr7:120461788	3.473	441	KCND2	187134	0.0078	43.45	0.0051	42.37	-0.0126	5.86	-0.0965	96.81	-0.003	12.86	-0.018	31.06	0.0033	35.11	-0.0187	14.07	0.012	35.99	0.0338	64.66	-0.0063	30.81	0.0274	93.4	-0.0015	12.19	-0.0001	8.93	0.0093	17.48	-0.0101	30.58	-0.0133	22.85	0.0112	59.69	-0.0098	47.42	-0.0113	64.87	0.4216	23.96	-0.002	5.78	0.0242	91.83	-0.0246	26.01	0.0022	93.1	-0.0093	71.71	-0.0713	78.04	-0.0129	45.02	0.0455	8.66	0.0491	5.95	-0.0132	37.83	0.0482	26.21	0.0021	62.13	0.0204	12.72
chr4:143992266	3.473	277	GYPB	26115	-0.0316	64.33	-0.0308	53.95	-0.0435	73.24	0.0799	59.51	-0.0054	70.17	-0.021	81.3	0.0085	59.38	0.0108	50.45	-0.1521	69.87	-0.0164	30.07	0.0557	78.51	0.1164	57.26	-0.0416	54.39	0.0228	36.87	-0.0285	36.94	0.0001	76.19	0.0107	91.64	-0.1236	77.51	-0.0182	80.74	-0.0076	56.89	0.0183	59.31	-0.0017	78.81	0.0117	81.49	0.0227	78.18	0.0266	54.97	0.0109	57.7	0.0157	43.71	-0.0076	66.66	-0.0136	82.33	-0.0193	41.17	-0.0928	55.39	-0.0916	71.03	-0.0434	65.89	-0.0668	39.17
chr11:115478132	3.473	418	CADM1	25284	0.0224	53.04	-0.0206	7.64	-0.0041	29.05	-0.0124	58.83	-0.0014	20.56	-0.0158	69.61	0.0057	44.42	-0.0043	37.23	-0.0022	8.02	-0.0351	76.36	-0.0015	56.1	-0.015	79.45	-0.0273	60.66	-0.0151	26	-0.0029	68.12	-0.0013	44.14	-0.0101	28.08	-0.0078	35.54	-0.0184	69.95	0.009	88.79	-0.0017	7.15	-0.0135	5.66	-0.0116	11.73	-0.0063	31.33	0.0096	79.12	0.0114	66.99	-0.001	26.07	-0.0057	67.09	-0.0096	6.45	-0.0026	52.57	0.0091	89.14	0.0038	69.53	-0.0036	81.99	-0.0053	11.79
chr20:42330834	3.473	404	CHD6	711434	0.0258	44.25	0.0632	72.84	0.0137	51.12	0.1226	43.08	0.0121	31.37	0.0121	60.03	0.0645	68.54	0.0065	43.45	0.0661	51.47	0.0006	49.41	0.035	49.39	0.1307	28.83	0.0306	53.34	0.0032	39.12	0.0492	50	0.0263	22.78	0.0197	13.44	0.0177	50.12	0.039	58.92	0.0462	84.54	0.0222	63.36	-0.0163	40.04	0.1142	38.8	0.043	16.14	0.155	20.25	0.0527	31.51	0.1474	31.45	0.0407	73.32	-0.0086	35.18	0.0022	37.58	0.0775	72.87	0.0576	71.42	0.0507	20.54	0.0334	59.37
chr7:38168479	3.473	267	STARD3NL	8770	-0.1961	65.26	-0.1186	27.64	0.051	22.53	-0.1021	57.07	0.0244	36.82	0.1568	40.53	0.4678	79.31	0.0339	57.35	0.0918	19.47	-0.1784	24.13	0.2473	59.38	-0.012	34.27	-0.0529	43.83	0.6866	65.31	0.2827	60	-0.017	41.43	0.0084	57.12	-0.2885	47.56	0.1415	67.44	-0.0352	35.33	-0.0125	31.62	0.0032	67	-0.0093	34.57	0.0002	62.63	0.0108	39.69	0.0726	43.03	-0.052	49.69	0.3383	54.27	0.0357	61.98	0.216	44.16	0.0449	29.05	-0.2241	25.06	-0.0543	55.77	0.1941	59.91
chr21:24961926	3.473	436	MRPL39	644567	-0.0175	45.05	0.0143	6.68	-0.0024	36.47	0.0313	50.53	0.0052	33.45	0.025	37.38	-0.0064	41.57	0.0075	12.45	-0.0129	72.95	-0.0215	1.84	-0.0054	22.96	0.0077	71.51	0.0085	35.1	0.0273	92.08	-0.0018	27.1	-0.0088	31.08	0.0025	31.89	0.0098	35.92	0.0126	25.38	-0.0177	65.28	0.0147	19.32	-0.0088	21.1	0.0225	88.38	-0.0001	33.44	-0.0153	56.92	-0.0032	67.18	0.013	60.67	0.0297	42.84	0.0217	27.2	0.0038	24.12	-0.0349	34.45	-0.0258	2.65	0.0004	15.15	-0.0028	34.33
chr12:43360751	3.473	386	ADAMTS20	190456	-0.0527	44.74	-0.0059	6.07	-0.0217	40.27	0.0078	32.97	0.0218	76.48	-0.0506	32.84	-0.0397	49.02	0.0306	57.03	0.2872	52.2	0.0328	10.24	0.0027	41.82	0.0165	53.71	-0.0061	67.47	-0.0919	55.36	-0.0878	53.53	-0.0029	74.35	0.0002	63.44	0.008	3.2	0.0155	16.6	0.0045	71.7	-0.0035	29.23	0.0398	22.11	0.0144	3.79	0.0072	69.33	-0.0101	50.83	-0.0365	46.22	0.011	38.44	-0.013	39.48	0.0513	14.68	0.0274	47.85	-0.0556	48.35	-0.0117	21.74	0.0145	60.98	0.0346	26.26
chr8:61604768	3.473	440	ASPH	108782	-0.0071	43.49	-0.0663	83.11	-0.0283	37.27	0.0902	91.94	-0.0437	77.39	-0.1385	55.89	-0.0885	75.02	-0.0629	61.85	-0.4076	91.78	-0.1329	82.58	-0.1938	56.83	0.0507	95.73	-0.0423	63.88	-0.2284	61.42	-0.0443	73.43	-0.0524	87.65	0.01	44.71	-0.0879	31.41	-0.0926	51.72	-0.0301	45.07	-0.0783	70.66	-0.0594	37.9	0.0017	61.87	-0.0144	54.54	0.0469	75.59	-0.0549	57.03	-0.0004	93.43	-0.2237	54.58	-0.1435	41.21	-0.1304	52.02	-0.0986	54.74	-0.0959	65.03	0.0522	75.1	-0.1969	84.42
chr2:212436267	3.473	411	ERBB4	101878	-0.0048	0.86	0.0095	2.43	0.0179	6.19	0.0018	14.55	0.0138	20.64	0.0081	2.31	-0.0037	22.02	-0.0016	6.48	-0.0166	11.94	-0.0104	10.11	0.0003	2.37	-0.0008	12.53	0.0414	14.28	-0.0006	24.09	-0.0141	8.77	0.0054	23.54	0.0145	36.56	-0.0153	15.5	-0.0237	1.69	0.0085	31.05	0.0204	7.81	0.0252	8.91	0.0009	14.43	0.0279	13.6	0.0258	8.09	-0.0065	18.65	0	9.39	-0.0072	10.04	-0.0239	3.85	0.0173	4.57	-0.0172	45.56	0.0175	53.44	-0.0001	35.61	-0.0023	13.75
chr7:38491020	3.473	440	AMPH	139379	0.0494	4.35	0.0012	55.73	0.0112	12.58	0.0201	11.38	0.0012	40.04	0.0295	24.26	-0.0127	20.63	0.0153	33.51	0.0005	4.55	-0.061	55.18	-0.0022	11.36	0.0055	21.19	0.0089	21.11	-0.0064	15.02	0.0621	48.73	0.0191	73.69	0.0159	76.93	0.0206	14.85	0.0282	3.02	-0.0057	42.6	0.0936	8.35	0.0294	14.42	-0.0097	53.98	0.0071	36.67	-0.0254	34.73	-0.0183	53.73	-0.0039	38.87	-0.005	16.5	0.0327	12.89	0.0292	15.95	0.0224	5.92	0.1079	10.09	-0.0047	13.55	0.0771	10.75
chr11:14611340	3.473	415	PDE3B	31411	0.014	22.09	0.0422	18.53	0.0018	38.77	-0.0182	53.15	-0.0419	35.72	0.0077	31.35	-0.0031	6.93	0.0036	49.6	0.002	15.45	-0.032	18.34	-0.0054	23.94	-0.0056	62.96	0.0106	17.73	-0.0165	9.04	0.0287	9.39	-0.0088	23.64	-0.0351	49.89	-0.0117	26.63	0.006	19.13	-0.013	29.03	0.0261	16.43	-0.0259	43.25	0.0052	43.47	-0.0218	34.09	-0.0143	76.73	-0.0189	41.48	-0.0087	33.77	0.0077	21.14	0.0062	62.2	-0.0089	57.51	0.0058	19.13	0.007	10.87	-0.0146	27.52	0.0127	25.94
chr13:43653076	3.473	435	ENOX1	132827	-0.0814	91.88	0.0763	95.05	0.0747	89.2	0.0079	81.31	0.0416	48.22	0.0974	91.32	0.0872	94.04	0.241	72.87	-0.0371	47.14	0.1914	90.32	0.1051	92.56	0.0288	92.98	0.071	89.42	0.1135	87.21	0.2278	76.25	0.0828	90.97	0.0362	74.15	0.1283	99	0.1344	96.28	0.0492	54.04	0.0376	73.73	0.0055	45.57	0.0624	82.36	0.0459	71.47	0.0872	90.14	-0.0227	65.52	0.1031	92.99	0.0065	92.68	0.0091	62.56	-0.0077	87.84	-0.0821	72.2	0.0816	97.12	0.1185	88.25	-0.1588	89.14
chr2:133883856	3.473	422	MGAT5	235076	-0.0097	75.37	-0.0113	72.8	-0.0113	62.37	-0.1573	50.71	-0.0076	44.13	-0.0615	71.41	-0.0376	67.51	-0.1637	42.44	-0.0051	17.01	-0.0531	75.3	-0.0162	51.21	-0.0871	56.09	0.016	67.48	-0.0627	76.23	-0.1393	74.48	-0.1048	47.28	-0.0203	53.74	0.0306	79.06	-0.0143	64.34	0.0066	27.54	-0.0528	76.34	-0.1337	84.23	-0.0962	60.82	-0.0408	64.56	-0.0794	67.01	-0.0624	29.37	-0.1031	26.07	-0.0543	56.09	-0.0881	79.14	0.1708	85.15	-0.0413	84.9	0.0149	63.99	-0.0067	41.27	-0.1091	33.41
chr9:81116521	3.473	418	TLE1	572025	0.0514	84.62	-0.0555	96.57	-0.2001	85.38	0.0408	66.84	-0.0152	81.21	-0.032	87.16	-0.0005	92.13	-0.0144	93.23	0.0143	80.93	0.0045	80.01	-0.0227	63.62	-0.0085	62.17	0.0702	94.86	0.0032	96.52	0.0562	85.87	0.0491	93.39	-0.0218	88.22	0.0188	98.38	-0.1282	82.05	-0.0543	52.02	0.1294	93.28	0.0188	79.32	0.0024	62.63	-0.0305	85.62	-0.0129	62.6	-0.0596	64.94	-0.0087	61.62	-0.0023	80.61	-0.0114	71.97	0.0533	89.65	-0.0468	82.21	0.0044	97.12	-0.0235	75.62	0.0679	91.26
chr16:73183518	3.473	414	C16orf47	38072	0.0037	84.39	-0.0251	96.78	-0.0282	91.56	-0.0037	81.82	-0.0091	95.8	0.0713	94.47	0.0331	89.56	-0.0735	95.47	-0.0154	89.51	-0.0278	95.74	-0.0253	86.71	-0.0047	92.02	-0.0497	92.15	-0.0033	92.51	-0.0548	95	0.0212	95.76	-0.0025	92.89	-0.0546	92.28	-0.0288	78.58	-0.051	94.1	0.031	89.84	-0.0195	90.6	0.0179	85.99	0.0264	95.03	0.002	89.88	-0.0025	76.11	-0.0019	67.37	-0.0205	87.73	-0.0022	77.16	-0.0827	94.91	-0.3284	95.8	-0.0078	89.6	0.0162	90.78	-0.0378	89.54
chr8:37325618	3.473	436	ZNF703	369137	0.0434	89.64	-0.0035	95.64	0.0274	94.28	0.0143	96.24	-0.0333	93.52	0.0282	88.39	-0.0307	91.43	0.0067	95.77	0.0511	70.73	-0.0223	94.28	-0.0503	93.21	-0.0157	96.16	-0.0374	97.69	0.0722	71.07	0.079	97.56	-0.0457	98.48	-0.0079	97.89	-0.0181	98.13	0.0114	91.63	0.0261	94.43	-0.0118	97.52	-0.0746	96.51	0.0191	95.71	-0.0169	98.19	-0.0047	92.83	0.0004	82.3	0.018	95.07	-0.0025	87.24	-0.034	96.83	-0.0875	87.54	0.0268	94.63	0.0097	92.95	0.0118	87.19	-0.0672	93.3
chr14:33476168	3.473	438	EGLN3	473902	0.0049	92.25	0.0022	92.95	0.0036	91.33	0.0714	81.8	0.0498	95.95	-0.0071	95.15	0.1558	97.84	0.021	98.27	0.0276	76.23	0.0181	76	-0.0088	97.34	0.008	90.14	0.0167	95.24	-0.0416	94.77	0.0239	96.93	0.0048	97.83	0.0273	97.44	0.1168	83.35	0.0013	97.34	0.0056	98.5	0.0527	45.31	0.0194	87.37	0.1238	81.69	0.0577	95.24	0.0051	79.88	0.0037	94.92	0.0743	82.81	0.0103	93.25	0.0095	83.23	-0.0115	94.4	0.0088	92.33	0.0113	83.43	0.0127	96.7	-0.0112	95
chr12:45311169	3.473	433	ANO6	94051	-0.0009	77.33	0.0598	85.35	-0.0092	26.12	0.2314	77.02	0.0007	54.41	0.0079	52.94	-0.0141	45.93	0.0085	27.65	0.0224	74.46	0.0049	70.75	-0.0122	64.34	0.069	85.14	0.0061	63.33	0.0058	65.4	0.0279	48.96	0.0143	33.4	0.0076	55.18	-0.0007	82.5	0.0065	61.17	0.0169	21.94	0.0228	32.36	0.0003	22.38	0.0347	55.88	-0.0267	62.45	0.0337	77.62	0.0046	36.71	0.0158	72.14	-0.0103	49.26	-0.0219	54.25	-0.0244	32.39	0.0046	24.98	0.022	94.6	-0.0177	88.43	-0.0198	85.87
chr14:23307520	3.473	442	BCL2L2	0	-0.0018	95.33	-0.0075	93.24	0.0021	92.65	0.0038	84.2	0.0172	90.73	0.0185	87.51	-0.0113	84.73	-0.002	87.03	0.0025	82.99	-0.0119	88.63	0.0055	84.34	-0.0118	61.07	-0.0084	94.3	0.0151	89.92	-0.0149	92.5	-0.006	90.45	-0.0045	89	-0.0056	93.91	-0.0169	78.77	0.0044	95.48	0.0057	92.38	0.0107	92.24	-0.003	38.1	-0.0106	93.86	-0.0095	37.63	-0.0162	71.18	-0.0247	58.48	-0.0077	82.04	0.008	88.85	-0.0135	92.36	-0.0012	91.18	-0.0091	96.7	-0.0028	72.34	-0.1101	89.8
chr14:68669228	3.473	438	ZFP36L1	122837	0.0068	91.38	0.1121	85.76	0.0456	87.03	-0.0612	58.19	0.1215	97.59	0.1823	94.54	0.0293	90.78	0.0318	87.74	0.1914	93.37	0.1276	84.95	0.079	94.62	-0.1516	90.66	0.1164	97.93	-0.0034	60.88	-0.0289	66.14	0.0255	93.22	0.0361	95.82	0.0149	77.95	0.0319	75.33	0.0763	91.88	0.3295	96.33	-0.0114	87.93	-0.0177	69.84	0.0315	94.63	0.0642	69.49	0.0375	83.02	0.0058	45.84	0.0829	89.65	0.0045	95.3	-0.0504	86.97	0.0495	77.17	0.2439	89.9	0.0227	89.45	0.0474	92.26
chr2:176435844	3.473	441	MTX2	165366	0.0328	71.95	0.0771	53	0.0822	25	0.0229	20.56	0.082	20.73	0.0313	50.6	0.0473	38.63	0.0526	16.16	0.0357	26.7	0.0347	43.05	0.0295	75.08	0.0404	53.45	0.064	52.86	0.0937	15.51	0.0122	40.83	0.0508	29.47	0.0691	63.8	0.0392	45.52	-0.0073	74.3	0.0715	49.23	0.0361	37.25	0.0485	34.39	0.0667	21.86	0.0724	50.2	0.0661	47.38	0.0971	25.57	0.0678	77.55	0.0751	36.33	0.0011	37.48	0.0001	30.99	0.0621	78.07	0.1171	59.64	0.0989	47.71	0.0273	24.68
chr11:132977742	3.473	440	OPCML	32911	-0.0003	72.62	0.0146	55.39	0.0153	64.29	0.0065	82.3	0.0016	96.33	0.0056	76.26	0.0077	84.98	0	74.8	0.0064	85.36	-0.0167	64.53	-0.0157	81.21	0.0168	98.47	0.0192	84.61	0.018	35.88	0.0022	62.12	-0.0079	86.62	0.0149	96.14	0.0067	66.63	0.0029	85.58	0.0098	45.22	-0.0049	50.7	0.0433	45.37	-0.0157	24.74	0.0099	93.85	0.0119	92.6	-0.0101	43.52	0.001	57.24	-0.0062	73.17	0.0132	67.89	0.0145	90.2	0	70.33	0.0547	82.01	-0.0034	88.86	-0.0031	59.67
chrX:41609490	3.473	428	GPR34	78548	-0.008	31.68	-0.0041	26.5	0.0148	20.63	-0.0151	30.69	-0.0058	10.58	-0.0193	24.85	0.0233	14.65	-0.0031	7.42	0.0053	41.63	0.1057	40.9	0.0145	17.88	-0.0056	4.03	-0.0005	17.89	0.0208	23.53	0.0134	26.11	0.0002	2.25	0.0106	2.03	-0.0243	20.12	-0.0059	5.3	-0.0109	5.97	-0.0676	48.04	-0.0098	47.49	0.0115	22.67	-0.0045	2.73	-0.0485	3.21	-0.0091	4.64	0.0054	4.43	-0.0062	21.45	-0.0148	17.65	-0.0013	16.61	-0.0237	25.02	-0.0644	31.59	0.0087	0.84	0.0013	29.12
chr4:26804865	3.473	440	STIM2	54971	0.0113	96.41	-0.0026	97.84	0.0109	97.07	0.0626	96.77	0.0157	98.88	0.0226	98.29	0	92.97	-0.0062	97.71	0.0256	91.9	0.0048	98.2	0.0196	95.14	0.0234	98.42	0.0164	96.6	0.5638	96.46	0.0337	98.08	0.0147	98.75	0.0065	98.96	0.0117	98.13	-0.0074	92.82	-0.0167	90.3	-0.0288	98.11	0.0185	97.47	0.0046	96.61	0.0215	98.87	0.0279	98.87	0.0066	94.75	0.0084	97.01	-0.0288	96.19	0.0246	93.68	0.0115	96.21	0.0047	94.45	-0.3228	98.86	-0.012	93.46	0.019	91.85
chr3:65197432	3.473	396	ADAMTS9	508432	0.0414	72.62	0.0896	90.45	0.064	38.11	0.1128	57.8	0.0401	76.54	0.1189	78.12	0.0722	93.37	0.1234	85.03	0.0574	43.14	0.0494	72.86	0.0148	70.29	0.0269	62.04	0.077	62.87	0.0432	56.23	0.0889	59.79	0.0302	77.82	0.0472	89.94	0.1436	88.66	0.0204	77.65	0.0983	71.09	0.0784	54.2	0.0798	35.99	0.1409	72.04	0.1108	83.06	0.1397	82.36	0.0649	65.55	0.1236	52.14	0.0718	57.33	-0.0021	37.53	0.1136	49.32	0.0635	44.81	0.0807	87.52	0.1174	41.3	0.0299	58.33
chr2:176232225	3.473	350	MTX2	36214	0.2741	58.84	0.0984	37.64	0.1051	38.56	0.1745	22.7	0.1008	35.49	0.4686	34.57	0.2685	18.8	0.0734	40.49	0.1891	9.18	0.1393	7.11	0.1789	35.51	0.1129	13.3	0.1006	15.89	0.2702	21.28	0.0667	18.08	0.0656	11.74	0.0794	42.29	0.1837	16.52	0.0804	14.54	0.1331	12.9	0.2198	34.82	0.0395	25.04	0.0684	4.97	0.1188	24.94	0.1617	17.33	0.2172	34.46	0.1736	11.75	0.3459	25.17	-0.0114	31.22	0.0823	12.14	0.1338	23.19	0.1687	20.58	0.2305	34.99	0.0944	13.66
chrX:153243932	3.473	423	MAGEA1	63628	-0.0068	19.27	-0.0157	19.13	-0.0192	31.65	0.0133	89.13	-0.0414	67.66	0.052	60.42	0.0392	61.49	-0.0322	33.54	-0.0084	30.57	-0.0554	18.2	0.0083	43.13	-0.0018	95.14	0.0194	52.97	0.0103	22.3	-0.0185	42.92	-0.0204	82.58	-0.0125	59.08	-0.0173	6.85	-0.0084	71.36	0.0041	72.82	-0.0313	58.09	-0.0193	13.75	-0.0145	49.28	-0.0349	82.85	-0.0023	92.9	-0.0014	80.23	-0.0076	77.13	0.0126	70.32	-0.0317	24.11	-0.0103	81.39	0.009	80.99	-0.0355	17.05	-0.0004	92.13	-0.0321	60.28
chr4:35824395	3.473	442	ARAP2	419098	0.1183	86.23	0.1106	97.72	0.0256	96.5	0.0727	75.04	0.0426	45.98	-0.0597	65.09	-0.199	74.54	0.0874	62.12	0.0326	70.8	-0.1109	92.2	-0.3494	87.93	0.0774	74.28	-0.0253	85.64	0.1035	83.12	-0.0566	97.49	0.043	85.2	0.0439	85.12	0.0716	90.42	0.0386	85.44	0.0708	84.72	0.0835	84.75	0.0868	68.12	0.0401	99.33	0.0729	80.6	0.0022	61.22	-0.0533	85.7	0.0213	99.25	-0.1467	78.08	0.032	53.07	-0.0404	91.86	0.0884	57.65	0.0768	85.48	0.0386	77.85	-0.0778	82.92
chr10:86861780	3.473	401	MMRN2	94787	0.0726	47.34	0.1711	31.56	0.0724	44.94	0.1224	64.36	0.152	81.63	0.0646	66.1	0.0602	55.37	0.2899	90.23	0.0293	84.5	0.1004	26.57	0.1323	55	0.108	52.59	0.0906	62.6	0.1038	26.21	0.1955	63.94	0.2036	94.01	0.0629	66.61	0.1852	32.59	0.0769	49.43	0.1174	63.55	0.0717	68.73	0.3475	83.37	0.1206	59.68	0.1262	73.78	0.1978	44.54	0.0927	65.37	-0.0167	56.4	0.1076	74.74	0.1998	71.02	0.1755	45.13	0.1315	62.75	0.2025	66.3	0.0514	59.67	0.0741	52.86
chr3:52555549	3.473	442	SMIM4	17823	0.0134	55.5	-0.0105	67.58	-0.0082	53.31	0.0208	88.8	0.0072	57.49	-0.0139	46.65	-0.0072	60.39	-0.0066	48.69	0.0847	45.9	-0.0407	21.8	-0.0082	55.57	-0.012	36.19	-0.0293	53.31	0.0004	48	0.0322	70.31	0.0054	45.66	-0.0158	61.18	-0.0094	28.83	0.0269	65.73	-0.0167	21.57	-0.0135	70.06	-0.0182	30.33	-0.0015	50.59	-0.0093	68.18	0.0371	28.22	0.0176	66.19	0.0179	69.86	-0.0078	64.08	-0.0199	42.86	0.0183	67.34	-0.0184	45.15	-0.0472	56.38	-0.0089	75.43	0.0017	66.47
chr16:7375765	3.472	323	RBFOX1	41916	0.012	26.12	-0.0024	92.86	-0.0055	30.97	-0.0527	51.43	0.0139	42.51	0.0012	19.85	0.0235	17.46	-0.0022	29.11	0.0039	50.26	-0.0012	63.34	-0.0037	15.2	0.0063	60.16	0	37.12	0.0079	36.65	0.0039	37.41	0.0228	35.11	0.0051	43.76	-0.0069	36.18	0.0153	47.25	0.0069	54.23	-0.013	19.67	0.009	19.44	-0.1808	47.54	0.0158	49.38	0.011	42.98	0.0212	67.05	-0.112	55.53	-0.0049	20.89	-0.0218	30.77	0.0008	42.25	0.0145	26.2	-0.005	45.55	0.0033	50.33	0.0322	35.06
chr6:50692690	3.472	269	TFAP2D	20127	0.0653	67.66	0.0158	48.01	0.03	21.52	-0.0127	24.66	-0.0082	8.02	-0.0193	31.32	0.0665	62.54	0.0821	71.54	0.2645	61.43	0.0093	18.69	0.0075	66.54	-0.0161	57.42	0.0154	72.11	-0.0063	2.4	0.0021	24.03	-0.0025	41.1	-0.0111	35.3	-0.005	26.94	0.0164	74.41	0.0263	59.09	0.0544	64	-0.0019	13.98	0.021	32.85	-0.0169	36.78	-0.0046	59.67	-0.0002	52.18	0.0379	82.66	0.002	25.75	0.0526	35.57	0.0066	11.5	0.1259	80.33	-0.0148	16.24	0.025	79.08	-0.0223	19.51
chrX:129781462	3.472	434	SASH3	506	-0.1819	95.56	-0.0771	94.44	-0.0284	93.39	-0.0231	87.33	-0.0545	97.05	-0.0826	97.37	-0.1086	97.82	-0.1282	97.95	-0.153	95.1	-0.0203	85.18	0.0084	93.88	-0.0514	77.58	-0.1373	96.52	-0.1862	82.04	-0.1099	90.58	-0.0383	91.44	-0.0079	97.35	-0.1551	95.87	-0.0449	88.97	-0.0721	94.06	-0.018	98.16	-0.0617	98.4	0.0029	74.51	-0.0034	98.49	-0.0661	85.11	-0.0135	96.23	0.0389	42.22	-0.0844	93.91	-0.0077	97.36	-0.1102	84.93	-0.221	94.33	-0.1115	96.51	-0.1078	89.89	-0.0983	81.68
chr1:80484831	3.472	416	LPHN2	820326	-0.0242	2.21	-0.0322	5.21	0.0368	0.81	0.0033	6.22	0.0025	5.11	0.0245	1.23	-0.0051	2.28	0.0147	12.46	0.0461	1.5	-0.0022	11.68	0.008	0.95	0.0218	44.36	0.0254	0.87	-0.0017	1.27	-0.0207	3.58	0.0074	6.18	-0.0078	4.79	-0.0617	24.69	-0.0133	10.04	0.0044	26.46	0.0087	1.65	-0.0509	4.53	-0.0089	3.56	-0.0148	2.61	0.0129	56.51	-0.0264	35.14	-0.0165	19.46	0.0031	1.89	-0.0281	4.68	0.0374	0.65	0.0536	3.52	0.0245	14.33	-0.0477	14.65	0.034	3.87
chr7:89423314	3.472	375	C7orf62	626577	0.1999	25.96	0.139	43.9	-0.1626	68.94	-0.0851	37.13	0.004	54.66	-0.0755	41.66	-0.2179	53.49	0.0116	47.56	-0.018	41.55	0.0176	51.7	-0.0316	33.53	-0.0031	56.4	-0.0925	73.94	0.0693	21.77	0.3617	82.55	0.0112	73.11	-0.0114	55.59	-0.1207	31.63	-0.0607	69.98	-0.0437	68.5	-0.0428	25.51	-0.0098	6.75	0.0014	17.37	0.0069	68.46	-0.0702	55.91	0.0203	57.48	0.0037	51.01	-0.0417	41.01	-0.0461	3.93	-0.1984	93.32	-1.173	66.33	0.0827	69.92	-0.0247	63.24	0.1396	37.07
chr2:236171632	3.472	419	GBX2	2245	0.0406	97.99	-0.0401	99.07	0.0274	98.6	-0.0078	99.84	0.0521	99.04	0.0463	99.45	-0.0471	99.82	0.0064	98.6	0.0215	98.62	-0.0602	98.97	-0.0149	99.94	-0.019	99.92	0.0136	99.23	0.0169	97.72	0.0045	98.71	0.0142	99.07	0.0424	99.22	-0.0521	99.26	-0.0774	99.33	0.0359	98.57	-0.0297	99.41	0.0186	97.32	-0.0815	99.17	0.0138	99.06	-0.0359	99.83	-0.0453	99.82	-0.0321	99.37	-0.006	99.61	0.0341	98.31	0.0172	98.34	-0.0285	98.87	-0.0297	98.67	-0.0106	99.92	0.0443	99.44
chrX:118813586	3.472	310	ZCCHC12	9201	-0.0249	63.35	0.0201	29.55	-0.0208	52.85	-0.0331	29.97	0.0198	35.42	-0.0358	47.08	0.0131	24.79	-0.0228	25.29	-0.0553	82.78	0.0551	38.16	-0.0087	34.38	-0.0205	17.44	-0.0269	22.58	-0.0173	60.73	0.0242	44.85	-0.0147	38.18	0.0145	20.58	-0.0714	30.6	0.0336	12.75	-0.0134	32.12	-0.0363	65.71	-0.0202	76.04	-0.012	27.42	-0.0137	38.83	-0.039	24.59	-0.0319	27.44	0.0239	34.6	-0.0391	37.65	-0.0176	60.48	-0.0187	75.47	0.018	44.04	0.0118	38.29	0.1082	19.27	-0.012	61.02
chr3:42618979	3.472	442	NKTR	17003	0.0193	20.24	-0.0557	43.69	0.0276	33.39	-0.0051	10.48	0.0317	30.75	0.0375	23.11	0.0581	21.52	-0.0338	29.58	0.0489	68.64	-0.2235	70.44	0.0368	13.44	-0.0292	19.9	0.0294	13.88	0.9442	62.98	-0.0189	71.37	-0.0029	47.79	-0.0012	22.81	-0.0151	8.33	-0.2097	9.62	0.0251	25.31	0.0601	29.78	-0.0018	25.2	-0.0136	14.38	0.0123	36.51	-0.0367	7.52	0.0267	41.16	0.0234	12.23	0.1011	17.57	0.018	11.5	0.0663	56.58	0.0276	7.78	0.1378	14.74	-0.0438	6.3	0.3772	39.11
chr3:43867891	3.472	398	ABHD5	175955	-0.2	80.59	-0.0683	69.01	0.2354	89.48	-0.0169	68.27	0.0196	96.65	-0.0934	95.84	-0.1122	91.01	0.0578	67.5	0.0926	76.21	-0.0219	59.47	0	94.66	-0.2315	54.39	-0.0544	89.32	0.0564	48.76	-0.1153	95.03	0.1171	71.61	-0.025	95.78	-0.0595	80.81	-0.1592	91.96	0.037	90.71	0.0728	86.5	0.0239	59.06	-0.0548	24.61	-0.0024	94.27	-0.1824	72.7	-0.3167	85.7	-0.019	43.13	-0.1632	96.43	0.0324	80.49	0.1289	89.89	-0.0423	89.68	-0.0901	89.33	-0.0958	93.25	0.01	70.67
chr13:52841210	3.472	430	PCDH8	6429	0.0079	15.2	0.077	47.59	0.0161	12.16	0.0798	72.7	0.03	33.91	0.0229	66.44	0.0163	68.62	0.036	29.36	-0.0072	37.19	0.1179	27.2	0.0202	65.22	0.162	52.74	0.0093	51.08	0.0258	45.65	0.0564	23.18	0.0202	28.16	0.0301	63.24	0.0573	79	-0.0222	55.44	0.0492	48.16	0.1457	22.34	0.0241	50.46	0.0301	42.56	0.0459	46.92	0.0417	77.45	0.0043	76.47	0.0504	57.28	0.0154	55.07	0.0169	71.9	0.0403	16.52	-0.081	63.16	0.067	24.56	-0.0336	88.53	-0.0018	41.88
chr3:138267436	3.472	419	NME9	61388	0.0098	40.32	0.0734	54.72	0.0132	36.76	-0.0112	37.32	-0.0027	36.92	0.0044	32.79	0.0158	23.52	-0.0276	18.78	-0.0093	30.29	-0.0107	20.9	-0.0022	9.89	-0.0027	30.95	0.016	30.62	0.0207	31.64	0.0053	68.37	0.0074	15.05	0.0117	48.62	0.005	35.3	-0.0049	15.53	0.023	32.27	0.0107	18.51	0.0097	13.5	-0.0219	60.32	-0.0098	26.07	0.0076	16.92	-0.014	22.61	-0.0011	43.68	-0.0004	21.96	0.0344	9.37	0.0175	40.96	-0.0002	14.21	-0.0261	32.4	0.002	13.56	-0.0141	17.92
chr5:133640285	3.472	433	FSTL4	26749	-0.0525	94	-0.0785	88.7	-0.0537	38.34	0.0361	83.55	-0.0123	79.47	-0.0327	85.44	-0.021	92.32	-0.0227	8.14	-0.0054	97.65	-0.3457	62.41	0.0254	84.45	-0.0234	83.99	-0.0304	73.57	0.0091	40.41	-0.2082	85.28	-0.0079	20.29	-0.0249	50.43	-0.0032	88.75	0.0643	87.38	0.0219	33.24	-0.0645	64.83	-0.0018	53.85	0.0323	79.77	-0.0072	65.72	-0.0111	60.99	0.0065	57.16	0.0207	76.81	0.0529	83.8	-0.0061	82.46	-0.0217	94.29	0.0759	88.93	-0.1788	81.92	0.1005	93.57	-0.0761	71.76
chr20:50192957	3.472	426	CEBPB	565	0.0137	93.64	0.0093	93.44	0.0327	95.43	-0.0018	96.57	0.0147	95.88	0.0008	91.26	0.0872	91.12	0.0118	87.5	-0.0315	93.21	0.0112	89.97	-0.0073	94.9	0.0487	91.42	-0.0186	98.1	-0.3083	95.29	0.0267	97.16	0.073	90.23	0.045	91.91	-0.0179	95.34	0.0448	84.14	0.0848	92.22	-0.0577	98.12	0.0125	95.95	0.0669	92.03	0.0377	88.35	0.0848	80.42	-0.1233	92.22	0.056	93.63	0.006	94.95	-0.0149	94.41	0.0727	95.38	-0.0264	92.9	-0.0243	96.47	0.0718	79.99	-0.1662	98.65
chr10:115084576	3.472	442	ATRNL1	7607	-0.0058	46.05	-0.0726	60.33	-0.0056	43.86	0.0505	56.34	0.0086	87.72	0.0233	82.17	0.0097	76.65	-0.0145	95.4	-0.0094	70.61	-0.0104	25.8	0.0071	50.47	-0.0232	69.02	0.0287	67.95	0.0065	56.26	0.0128	58.4	0.0309	96.88	0.018	84.29	0.0623	62.23	0.0061	39.56	-0.0249	78.77	0.0561	52.88	0.0062	54.22	0.0094	46.95	0.0374	78.25	-0.0012	61.18	-0.021	79.72	0.0129	34.34	0.0069	77.5	0.019	29.15	-0.0022	62.04	0.0226	46.29	0.1197	72.3	-0.0035	56.38	-0.0138	55.44
chr7:15022567	3.472	411	DGKB	118221	0.0168	87.16	0.105	37.16	0.015	22.67	0.0419	63.35	0.0416	49.61	0.066	50.25	0.0265	52.53	0.1434	26.39	0.0412	55.06	0.0422	50.16	0.0152	53.47	0.0735	98.41	0.016	37.7	0.0403	39.86	0.0455	54.73	0.0717	59.82	0.0412	60.16	0.0594	62.62	0.029	95.21	0.0914	39.92	0.0758	57.81	0.0334	35.2	0.0532	80.98	0.0564	75.75	0.0659	98.49	0.061	37.97	0.0594	83.01	0.0793	36.83	0.0013	45.51	-0.028	43.68	0.0595	53.56	0.0698	56.54	0.0738	98.3	0.023	43.6
chr9:78035563	3.472	431	GNAQ	2597	0.04	96.79	0.0475	98.61	-0.0152	97.82	0.0519	96.86	-0.0107	92.08	0.0435	98.32	-0.0864	98.65	0.0028	90.2	0.0678	89.84	0.0305	97.44	0.0305	96.89	0.0226	96.25	-0.0104	97.8	0.0715	95.92	-0.0516	95.96	0.0019	95.82	0.0037	93.61	0.0355	98.16	0.0454	97.85	-0.0424	98.77	0.0539	95.48	0	96.77	0.0237	87.67	-0.0229	94.97	-0.0038	95.82	0.0147	98.24	-0.0213	98.59	-0.0428	97.87	0.0096	98.73	-0.0282	97.02	-0.0603	98.9	0.0263	98.6	0.0095	98.79	0.0926	96.04
chr6:142045510	3.472	439	NMBR	42391	-0.0082	81.14	-0.0786	90.11	-0.0392	91.4	-0.0329	95.76	-0.0684	90.44	0.0319	73.69	-0.0827	84.16	-0.0046	75.28	-0.0052	85.69	-0.0278	93.61	-0.0698	76.43	-0.0663	87.67	0.0019	79.69	0.0536	81.83	-0.0079	86.11	-0.0312	84.86	0.0044	81.66	-0.0363	94	0.0474	89.95	-0.0181	93.68	-0.0236	30.94	-0.0462	81.61	-0.0269	94.05	-0.0141	85.53	-0.0831	89.86	-0.0052	71.65	-0.0397	97.78	-0.0387	62.86	-0.0414	87.31	0.0118	94.2	-0.0138	41.14	0.0034	90.08	0.0039	87.88	0.0167	62.62
chr3:94457114	3.472	406	NSUN3	393032	-0.0117	37.8	0.1069	47.18	-0.0285	80.37	-0.0622	96.04	-0.0159	87.9	-0.0115	74.96	-0.0162	77.8	-0.0008	95	-0.0287	73.94	0.019	56.25	0.0196	80.45	-0.0202	93.46	0.0015	85.61	0.0036	58.08	0.1056	52.69	0.0003	96.55	-0.0036	88.32	0.1336	81.5	0.2575	73.89	-0.0289	94.79	-0.1653	47.9	-0.0036	80.17	0.0116	93.27	-0.0179	96.51	-0.0477	94.8	-0.0147	93.38	-0.0036	95.1	-0.0506	92.16	-0.014	97.32	-0.0142	78.85	-0.0315	93.1	-0.2748	56.64	-0.0068	84.68	0.0066	38.03
chr1:191514827	3.472	437	RGS18	642640	0.0131	4.23	0.1601	89.31	-0.0254	0.2	-0.1103	4.65	-0.0193	0.87	-0.045	0.81	-0.0117	5.03	-0.0242	0.06	-0.0665	2.89	0.1778	80.8	-0.0189	0.76	-0.0331	10.41	-0.0285	1.97	0.5745	24.27	0.0254	1.74	-0.0044	2.06	-0.0029	5.93	0.0011	0.83	0.059	43.84	-0.0283	11.87	0.0297	0.71	-0.0101	0.55	0.0376	11.21	-0.0174	2.19	-0.0301	3.29	-0.0158	18.1	-0.0663	28.33	-0.0458	0.64	-0.0487	4.24	-0.0478	0.23	-0.0284	0.49	0.0712	16.03	0.0345	10.32	0.1745	6.71
chr14:23353758	3.472	376	SLC22A17	0	0.0102	43.01	0.0081	67.34	-0.0124	52.63	0.0079	59.55	0.0398	47.97	0.0165	52.74	0.0119	56.34	0.0175	56.28	0.0872	25.88	0.0012	43.45	-0.0039	55.61	0.0067	37.71	0.0458	54.47	0.0254	52.16	-0.0066	16.73	0.0103	13.52	0.0499	60.05	0.0148	77	-0.0161	59.67	0.0503	72.37	0.0317	82.85	-0.0034	86.43	0.0081	47.94	0.0552	65.63	0.0085	51.64	0.0264	36.96	0.0041	44.6	0.0353	67.07	-0.0015	89.27	0.02	50.74	0.0246	63.91	0.0117	51	0.0056	62.76	0.0072	60.11
chr2:173609942	3.472	356	CDCA7	254080	0.03	58.32	0.0025	70.6	0.1004	86.82	0.0072	81.83	0.0376	72.61	0.0442	84.93	0.0028	63.7	-0.1307	79.58	0.3454	87.27	0.015	78.28	0.0189	86.28	0.0093	79.59	0.0364	46.65	-0.0426	66.36	0.0441	91.24	-0.0701	91.77	-0.0339	82.98	-0.001	86.68	0.0131	66.95	0.0796	60.59	0.221	72.42	-0.1245	95.56	-0.0105	96.31	-0.0268	79.15	0.0023	87.3	0.0308	77.2	-0.0223	81.62	0.0323	87.6	-0.0145	87.23	0.4266	92.67	0.1165	50.28	0.0056	57	0.0029	41.34	-0.0846	71.09
chr2:67880339	3.472	440	C1D	181656	-0.0322	98.95	-0.0996	93.08	-0.0094	96.32	-0.0116	91.17	0.0001	97.7	0.0637	99.12	0.0192	99.08	-0.0171	95.64	0.1172	97.67	-0.0373	94.34	-0.008	98.87	-0.0196	93.79	0.0302	96.2	0.0117	99.63	0.07	99.13	0.0529	98.38	0.0038	97.6	-0.034	95.81	-0.2061	99.03	0.2119	90.81	-0.0447	95.74	0.0152	84.11	-0.0027	81.41	0.0152	98.43	-0.0065	89.74	0.0199	94.59	-0.0229	97.12	0.1329	96.55	-0.0043	89.27	0.0526	98.71	0.2049	94.45	-0.0569	94.16	-0.0303	99.76	0.0457	98.97
chr1:185972218	3.472	425	HMCN1	236822	-0.0313	18.26	-0.0343	7.21	-0.0441	61.71	-0.0335	47.62	-0.0388	37.84	0.0001	73.55	-0.0047	44.97	0.0212	71.64	-0.0303	45.19	-0.0139	5.08	0.0601	54.65	-0.0626	42.83	-0.0201	71.68	-0.0417	58.91	-0.0281	47.69	-0.0567	65.03	-0.0348	38.37	-0.0753	18.8	0.0025	38.95	-0.0165	59.45	-0.0919	42.7	-0.0476	42.94	-0.1115	17.67	-0.04	45.49	-0.1445	59.58	0.012	54.78	-0.0344	13.79	0.035	52.77	-0.0177	53.26	-0.0269	75.86	-0.0016	72.84	-0.1844	19.72	-0.0353	16.35	-0.065	87.05
chrX:154373646	3.472	385	RPL10	23689	0.0648	98.59	0.1002	98.27	0.0276	98.42	0.0305	88.99	0	95.59	0.0173	98.14	0.0229	97.54	0.0258	98.64	0.0068	95.69	0.0406	97.05	0.0152	95.11	0.0313	72.86	-0.0378	97.84	0.1133	98.6	0.1688	98.96	0.0088	93.95	-0.0053	89.94	0.0286	98.06	0.0251	93.58	0.0171	95.07	0.0593	98.29	-0.0182	96.46	0.0451	20.94	0.0775	92.98	0.0962	65.17	0.0723	94.67	0.041	22.34	0.0015	98.22	-0.001	85.28	0.0911	98.51	-0.0002	94.5	0.0918	98.13	0.0142	93.37	0.0069	97.28
chr15:69636527	3.472	415	RPLP1	182706	-0.0056	45.79	-0.038	82.97	-0.0099	87	0.0078	32.67	0.0424	62.64	0.1006	37.55	-0.0266	30.68	0.0044	46.72	0.0378	0.39	-0.0465	75.78	-0.0107	58.91	-0.0338	19.37	-0.0103	70.53	0.013	5.64	0.0079	85.42	0.0486	54.77	0.0107	89.7	0.0127	90.04	-0.0011	36.52	0.0128	13.39	0.013	58.84	0.0842	73.26	0.0133	84.24	0.0163	73.65	-0.0012	55.54	-0.0883	5.79	-0.0004	69.28	0.0469	40.8	0.0309	76.72	0.1094	81.16	0.0119	36.33	-0.0264	77.53	-0.0193	39.44	-0.0168	35.14
chr10:104732500	3.472	431	SORCS3	90204	-0.231	71.32	-0.1204	94.51	-0.0734	72.8	-0.1094	92.59	-0.0328	90.16	-0.0672	91.67	-0.1944	96.95	-0.0133	59.53	-0.0142	99.44	-0.1175	85.26	-0.1605	84.12	-0.1896	88.93	-0.078	92.27	0.0882	46.65	-0.0055	87.91	-0.0891	59.69	0.0074	63.83	-0.1176	97.58	-0.1711	92.24	-0.0366	44.4	-0.0232	58.55	0.0081	73.47	-0.0422	91.88	-0.0108	80.49	-0.1044	88.07	0.1521	94.23	-0.0256	73.43	-0.007	90.08	-0.0018	78.4	-0.0354	98.71	-0.0438	64.52	-0.0864	95.15	-0.1004	91.38	-0.0291	45.01
chr3:114505088	3.472	422	ZBTB20	118861	0.0808	75.81	0.1172	48.92	0.0551	71.05	0.087	98.26	0.0553	88.14	0.1752	92.01	0.0524	83.11	0.0197	65.59	0.0293	94.49	-0.0965	75.71	0.1356	94.31	0.2092	98.09	0.0208	79.78	0.1508	85.38	0.0815	65.63	0.0415	82.43	0.0348	80.3	0.1134	55.52	0.2965	97.93	0.0531	80.58	0.0715	92.27	0.1272	59.22	0.116	97.67	0.0683	91.25	0.1845	97.74	0.1678	93.23	0.1008	97.73	0.0488	85.48	0.0718	57.65	0.1122	50.53	0.073	46.2	0.099	49.87	0.0472	99.01	0.0626	94.26
chr12:44248734	3.472	412	TMEM117	411656	-0.0417	68.98	-0.0002	51.14	-0.0225	21.58	-0.0178	13.09	0.0333	38.92	-0.0444	44.31	0.0099	47.08	-0.011	19.98	-0.1047	22.58	-0.03	21.64	-0.0064	45.03	0.0416	5.16	0.0117	25.87	0.0363	10.5	-0.0216	15.03	0.0149	15.16	0.0248	32.1	0.0149	38.08	-0.0139	42.04	-0.0003	1.41	-0.0221	61.7	0.0117	74.94	0.0132	23.02	0.0363	46.71	0.0485	5.15	0.0107	10.94	0.0255	25.79	0.0012	40.84	-0.0078	81.29	-0.0289	45.69	-0.0253	36.28	-0.0187	37.5	-0.0321	39.83	0.0144	17.53
chr9:119826038	3.472	420	BRINP1	455555	-0.0189	44.3	0.0223	51.09	-0.0585	44.82	0.3583	74.84	0.1085	78.11	0.0093	51.42	-0.1162	29.53	0.1157	70.4	-0.0061	96.03	0.2722	58.2	-0.015	68.83	0.3934	97.41	-0.044	57.3	-0.0872	69.83	-0.0734	64.14	0.0264	88.19	0.0463	77.85	0.1025	62.91	-0.0635	56.28	0.0445	67.54	-0.0783	78.99	-0.0045	76.59	-0.0239	98.34	0.0241	68.74	0.3375	92.49	-0.0021	72.28	0.0334	66.99	-0.0228	35.39	-0.0709	84.54	-0.7386	91.32	0.0025	39.13	0.0427	43.24	0.0169	68.78	-0.0744	92.67
chr13:110425220	3.472	411	COL4A2	116936	0.0391	91.75	0.0736	90.76	-0.065	92.9	0.0471	88.15	-0.018	98.14	-0.0543	95.52	-0.0942	96.67	-0.0543	96.74	-0.0764	89.39	0.0429	92.48	-0.1084	99.25	0.0255	92.34	0.032	97.23	-0.0025	85.69	0.0146	90.84	-0.047	96.94	-0.0063	97.44	0.0602	95.58	-0.0031	89.73	-0.1665	96.09	-0.0636	91.8	-0.0143	77.24	-0.0088	84.91	-0.0218	98.02	0.0222	95.57	-0.0348	93.98	0.033	95.2	-0.2161	97.16	-0.022	85.62	0.0028	93.25	-0.1567	97.41	0.0064	96.68	0.1473	88.37	-0.0045	86.31
chr17:77042553	3.472	391	SEC14L1	45165	0.0202	94.08	0.0079	89.46	0.0185	70.89	0.0226	97.76	0.0249	77.55	0.0253	75.91	0.0346	68.72	0.0051	81.31	-0.0067	61.7	0.033	86.99	0.0276	71.5	0.0132	72.42	0.0231	62.45	0.0081	68.37	0.0225	86.13	0.024	54.7	0.0339	62.11	0.0187	91.69	0.0175	86.81	0.0315	15.53	0.0172	87.52	0.0011	69.43	0.001	96.01	0.0167	87.58	0.0465	80.23	0.0147	13.35	0.027	91.65	0.0088	81.99	-0.0037	64.79	0.006	67.3	0.0231	61.8	0.0079	96.04	0.0691	83.9	-0.0045	74.92
chr14:76338234	3.472	439	ESRRB	68305	-0.0188	97.91	-0.053	97.08	-0.0185	72.3	0.0115	96.98	0.0031	33.8	-0.0521	83.12	-0.0424	82.75	0.0216	50.98	0.0042	80.24	-0.1282	99.91	-0.0635	82.28	0.01	97.8	-0.0205	94.71	0.1826	87.68	0.0193	93.63	0.0468	42.76	0.021	29.52	-0.0196	94.77	-0.0058	91.24	-0.0102	29.79	0.0148	81.09	0.0039	88.63	-0.0005	83.78	0.0382	60.11	0.0016	91.3	0.0298	54.31	0.0026	91.02	-0.0159	85.05	-0.0019	83.73	0.0747	77.42	-0.0227	90.74	-0.0657	98.59	-0.0316	97.07	0.0149	83.68
chr10:90920529	3.472	300	ANKRD1	0	0.1349	61.19	0.0346	82.16	0.0085	63.1	0.086	26.28	0.1265	68.55	0.1257	64.19	0.2077	61.61	-0.0115	65.04	0.0453	65.59	-0.0079	88.53	0.2034	75.7	0.1749	56.47	0.1367	44.19	-0.0285	51.03	0.0036	55.43	0.0216	68.5	0.0487	87.94	0.0533	81.53	0.0997	54.96	0.0486	63.23	0.0999	53	-0.0293	50.11	0.0081	92.59	0.0741	67.73	0.1592	41.99	0.0889	57.35	0.0931	42.12	0.1439	56.49	0.0197	59.39	0.0116	32.2	0.178	47.58	0.1554	82.39	0.0659	25.99	-0.0678	60.13
chr13:93777978	3.472	441	GPC6	550120	-0.006	62.92	0.0163	97.45	0.0104	65.96	0.0279	33.27	0.0108	33.71	-0.0129	76.37	0.0017	64.42	-0.0033	32.34	-0.0022	34.71	0.0215	90.09	-0.0181	91.02	0.0098	57.05	0.0189	61	0.0126	55.7	0.0159	75.78	0.0058	79.98	0.0078	54.77	-0.0234	81.12	0.0234	85.23	-0.0021	45.18	0.0122	28.49	0.0041	37.79	-0.0011	63.41	0.0074	51.3	0.0115	57.01	0.0197	74.87	-0.0053	51.34	0.0468	63.74	0.0065	38.77	0.026	39.12	0.0135	49.35	0.0285	79.4	0.0203	61.97	-0.0154	76.72
chr1:193752808	3.472	438	B3GALT2	565195	-0.0747	15.67	-0.0998	23.94	0.0111	29.86	0.064	53.46	0.046	64.86	-0.1374	42.81	-0.0389	35.52	0.2844	52.22	0.0799	29.18	-0.123	54.05	0.0109	21.34	0.2534	79.09	-0.0501	66	0.0464	24.27	-0.0122	45.26	-0.0165	59.08	0.033	85.13	0.0049	35.79	-0.0452	41.59	-0.0349	60.81	-0.0869	33.52	0.0189	16.15	-0.1022	79.87	-0.0184	85.67	-0.0489	78.06	-0.0174	60.5	-0.2766	67.58	-0.0346	42.49	0.0606	28.87	0.0943	58.65	-0.1379	82.87	-0.1887	67.33	-0.1114	83.06	-0.0488	21.52
chr7:91436766	3.472	438	FZD1	171204	0.1295	61.15	0.245	67.44	0.1392	47.1	0.1907	8.89	0.1235	13.35	0.2078	32.66	0.1588	24.38	0.0138	22.02	0.059	11.03	0.0725	19.45	0.0629	20.34	0.1061	18.1	0.4728	47.1	0.0526	45.03	0.3028	58.29	0.1072	42.99	0.1392	23.99	0.0535	78.13	0.3024	32.94	0.1896	38.67	0.1218	25.64	0.0336	20.12	-0.0068	18.58	0.2152	64.19	0.2075	24.7	0.0144	25.22	0.1079	28.41	0.1216	33.74	-0.013	30.56	0.4391	47.16	0.9358	60.37	0.3363	79.58	0.0978	13.04	-0.0166	19.81
chr2:205350409	3.472	433	NRP2	331044	0.0541	24.03	0.0946	32.99	0.0424	19.73	-0.0137	70.09	0.0496	37.54	0.0294	30.08	-0.0109	17.16	0.0422	45.04	0.0053	41.72	0.0646	19.3	-0.0474	13.75	-0.2293	96.16	0.0136	31.7	0.0785	12.1	0.1103	55.57	0.0406	39.79	0.0391	32.07	-0.0053	49.8	-0.0251	38.69	0.0683	45.26	0.0371	12.54	0.0412	55.04	-0.0139	81.73	0.0584	28.9	-0.1218	94.78	0.0694	63.38	0.0378	72.36	0.0492	26.7	0.0002	47.33	0.0238	28.68	-0.0599	21.65	0.1149	27.53	-0.0818	61.71	0.0313	9.45
chr18:78756414	3.472	429	SALL3	222406	-0.0005	74.2	-0.0243	71.11	-0.1359	60.51	0.0403	57.19	-0.0722	62.96	-0.1053	88.52	-0.1168	95.88	-0.052	93.65	0.01	8.37	0.0152	79.3	-0.055	87.39	-0.0291	47.39	-0.1446	86.58	0.0603	74.62	-0.176	44.76	-0.0403	36.8	-0.0132	11.47	-0.0105	46.86	-0.0805	75.77	-0.0007	83.27	-0.1557	77.18	0.0006	54.43	-0.0032	1.67	-0.0345	29.37	-0.0332	50.5	-0.0122	88.07	0.0209	36.32	-0.0339	82.92	0.0028	55.5	-0.0251	60.02	0.0007	92.43	-0.0085	65.8	-0.0553	49.09	-0.0995	75.95
chr11:125604561	3.472	261	STT3A	10679	-0.0152	10.77	-0.038	59.19	0.0059	21.36	0	6.25	-0.0005	8.06	0.0097	6.92	-0.001	4.28	-0.0292	10.14	-0.0253	31.14	0.167	23.12	0.0014	16.28	0.0182	14.92	0.0025	7.64	0.0072	10.86	0.0331	10.99	-0.0108	19.73	0.011	16.91	0.0088	31.89	0.036	19.37	-0.0021	14.95	0.0017	14.93	0.003	18.22	0.0459	28.32	0.004	10.06	0.0206	8.14	-0.0935	40.98	0.0349	6.42	0.0143	6.83	0.0076	37.97	-0.0235	8.25	0.0417	8.23	-0.0686	9.07	0.0096	9.51	-0.0224	16.77
chr1:60527454	3.472	411	C1orf87	452692	-0.0006	63.48	0.0202	1.28	-0.007	13.05	0.0291	19.49	0.0046	29.82	0.0047	8.58	0.0413	7.19	-0.0127	2.29	-0.0117	56.65	-0.008	9.66	0.0072	8.62	-0.0022	6.03	-0.0026	7.24	-0.0104	53.89	0.0196	22.52	0.0007	1.63	0.0186	7.61	-0.0215	1.55	0.0089	27.48	0.0027	4.96	0.0169	37.29	-0.0024	7.53	-0.2625	46.63	0.0202	15.11	0.0103	13.56	0.0045	16.29	-0.0604	69.32	0.0067	5.36	0.0111	13.85	-0.0014	87.83	0.0079	1.22	0.006	7.73	-0.0039	72.58	-0.0054	34.21
chr2:176266310	3.472	435	MTX2	2129	0.0074	68.52	-0.1367	62.85	0.0391	11.09	0.4777	93.23	0.0318	27.4	0.0671	23.88	0.0268	28.52	0.0042	31.61	0.0636	5.86	0.0103	12.62	0.0646	8.01	0.2018	60.66	0.0071	22.18	0.0921	6.86	0.1748	17.46	0.0087	16.39	0.029	20.16	-0.0541	23.19	0.0714	39.7	0.0308	43.58	0.16	33.06	0.0235	18.22	0.1008	87.91	0.0114	35.81	0.327	79.47	0.0334	41.8	0.1149	97.77	0.0511	14.1	0.0524	15.69	0.0918	5.19	0.2833	61.03	-0.0649	38.01	0.0648	62.87	0.0457	5.44
chr15:63375249	3.472	438	CA12	5598	0.0161	99.84	-0.0037	67.15	-0.0216	97.64	0.0628	99	-0.0115	97.1	0.2292	99.72	0.3907	99.81	-0.2	96.78	0.0333	95.16	-0.0212	34.62	-0.1787	99.9	0.0029	96.6	0.0676	96.51	0.0562	98.53	-0.1093	96.55	-0.0107	96.97	-0.0173	92.19	-0.0607	65.51	-0.04	99.5	-0.1407	95.84	-0.0354	98.97	-0.01	84.59	-0.0154	72.52	-0.0149	97.27	-0.0012	88.86	0.2062	99.27	-0.015	98.13	-0.0986	99.57	0.0857	84.62	-0.1704	95.09	0.0344	99.34	-0.0298	86.2	0.0117	97.8	-0.0016	96.26
chr1:88321782	3.472	443	PKN2	361491	0.021	93.11	0.0278	91.66	-0.0135	44.43	0.0083	33.89	0.0226	52.22	0.1452	76.22	0.137	90.51	-0.0128	68.64	0.0092	23.02	-0.0367	91.06	0.0716	66.66	0.015	72.96	0.0175	76.16	0.4442	85.1	0.0657	83.69	-0.0122	30.34	-0.0221	83.67	0.0119	43.69	0.0919	83.4	0.0315	82.31	0.0062	40.79	0.0114	8.71	0.0133	59.78	-0.0012	83.11	0.055	82.84	0.0566	65.66	0.0093	80.74	0.1229	75.53	0.0116	26.2	0.0327	49.71	-0.0907	82.02	-0.0048	60.97	0.1552	92.32	0.1203	47.61
chr16:85134962	3.472	423	FAM92B	21502	-0.086	89.78	-0.0907	93.4	-0.1737	97.28	-0.2051	44.87	-0.0431	96.5	-0.0844	95.65	-0.1328	76.65	-0.0147	99.41	-0.1175	95.8	-0.1101	91.48	-0.0383	85.47	-0.1546	49.9	-0.1195	96.9	-0.3589	91.2	-0.0267	93.74	-0.0699	96.13	-0.0272	86.63	-0.084	94.57	-0.1303	64.61	-0.1337	95.53	-0.0824	97.18	-0.031	97.53	-0.0968	43.19	0.0035	92.86	-0.1794	61.96	-0.1784	80.6	-0.1694	34.61	-0.1958	92.8	-0.0652	89.63	-0.1372	95.83	-0.2453	92.76	-0.0558	96.47	-0.0281	89.06	-0.164	94.85
chr18:25194756	3.472	443	ZNF521	156406	0.0123	16.99	-0.131	89.02	0.0747	11.32	0.016	13.2	0.015	29.46	0.0389	4.56	-0.0133	19.64	0.0285	61.07	-0.0109	10.08	0.1447	72.07	-0.0537	10.19	0.0097	13.31	0.0124	17.02	0.0345	32.1	0.0357	25.64	0.0212	36.3	0.0236	41.33	0.0207	16.45	-0.0345	1.96	0.0046	66.3	-0.057	3.01	-0.016	2.8	0.0409	19.49	0.0195	13.68	0.0638	18.61	0.0331	34.58	0.0267	55.58	0.0135	6.05	-0.0601	1.56	0.0045	4.05	0.0171	70.07	-0.4111	15.25	0.0704	38.12	-0.0026	7.91
chr17:49761170	3.472	441	FAM117A	1963	-0.022	78.38	0.0078	65.15	-0.0089	61.18	0.0109	53.97	-0.0669	68.14	0.1474	86.08	-0.0835	83.35	0.1587	81.08	0.032	69.45	-0.0432	47.59	-0.0118	88.06	0.0466	85.96	-0.0357	62.34	-0.0398	68.06	-0.0257	84.29	0.0555	83.59	-0.0183	70.2	-0.0473	91.58	-0.2325	92.78	0.0737	69.79	-0.1949	65.23	0.0296	56.57	-0.0585	47.93	-0.007	87.91	-0.022	83.74	0.0239	71.82	0.0187	40.17	-0.0515	74.48	0.0093	63.1	0.0316	79.06	-0.0436	58.28	0.0186	68.21	0.0821	83.61	0.09	93.74
chr9:110610481	3.472	440	SVEP1	29749	-0.0034	64.14	-0.05	71.57	0.008	32.24	-0.0129	46.77	0.0122	73.11	0.0014	37.53	0.0074	42.27	-0.009	84.32	0.0269	45.97	0.0309	44.1	0.0248	32.85	-0.0091	67.81	-0.0045	64.47	0.0225	13.37	-0.0078	79.13	0.0108	89.38	0.0029	83.46	-0.0318	58.85	-0.0105	66.4	0.0137	43.19	-0.0802	40.52	0.0102	40.27	0.0155	41.58	0.0115	92.62	-0.0876	85.48	0.0277	40.67	0.011	76.68	0.0311	31.92	0.0321	60.45	0.0073	67.85	0.0044	37.16	-0.0542	26.22	-0.1178	76.32	0.0402	17.2
chr12:63098131	3.472	358	AVPR1A	51978	0.0681	76.16	0.3282	79.78	-0.0037	59.91	0.002	76.84	0.2088	89.63	-0.0124	70.77	0.0949	80.08	0.3094	90.57	-0.0051	48.67	0.8374	90.31	0	63.74	-0.005	77.63	0.0143	83.33	-0.0062	67.13	-0.0602	80.7	-0.0027	62.27	0.0436	88.13	0.007	76.11	0.0075	67.8	-0.0346	80.57	-0.0128	47.84	0.0028	33.91	0.0061	92.43	0.0112	91.67	-0.0176	85.79	-0.0223	76.47	-0.0293	69.89	-0.0393	73.68	0.0269	39.35	0.0085	72.89	0.1041	70.17	0.5183	63.08	0.1134	87.05	0.0423	48.65
chr22:29917010	3.472	343	MTMR3	32796	-0.003	66.53	-0.0783	92.16	0.1241	92.49	0.0021	58.36	0.0237	35.6	-0.0144	81.51	0.072	59.44	0.0155	90.14	0.0471	69.52	-0.0169	54.6	0.1494	51.03	-0.0649	76.98	0.0578	62.57	-0.0138	72.16	0.0216	83.04	0.0076	40.12	-0.0008	39.14	-0.0479	73.13	0.1338	88.85	0.0222	61.86	0.0115	19.15	0.0168	16.87	-0.0439	43	0.0013	64.25	0.1631	87.74	0.0312	88.73	0.0219	78.97	0.0549	78.58	0.0185	32.33	0.0268	82.59	0.158	63.71	-0.015	78.98	0.0359	97.54	0.0477	78.53
chr2:22614394	3.472	441	KLHL29	769785	0.0359	26.22	0.0443	8.32	0.0532	18.25	0.0293	59	0.0434	51.31	0.0227	7.86	0.0749	11.4	0.0419	62.84	0.0503	24.83	0.0288	28.03	0.0149	4.88	0.064	46.45	0.0197	30.04	0.0959	23.07	0.0384	47.54	0.0305	55.16	0.0388	62.33	-0.0287	36.84	0.0422	10.43	0.1527	56.64	0.1036	26.94	0.0339	68.82	0.0432	64.52	0.0456	58.84	0.0231	77.67	0.0549	48.9	0.0382	70.25	0.0182	17.13	0.035	32.65	0.0207	22.51	0.0505	9.21	0.0347	13.04	0.0506	27.28	0.0483	22.87
chr16:76113321	3.472	338	CNTNAP4	163046	0.0136	16.64	0.0155	24.48	0.0081	44.11	0.0164	28.61	0.0052	26.54	0.0251	17.99	-0.0097	18.34	-0.0011	7.36	0.0222	46.63	-0.0058	9.51	0.0165	16.01	0.0051	18.23	-0.0081	23.49	0.0376	39.52	0.022	56.19	0.0079	27.13	-0.0038	17.34	0.0364	19.25	-0.0163	36.61	0.0011	9.99	-0.0071	29.92	-0.0036	46.01	-0.0278	78.57	0.0047	13.06	0.0006	23.93	0.0333	26.87	0.0401	51.96	0.0277	19.42	-0.0098	16.38	0.0122	37.51	0.377	32.74	0.028	18.61	0.0094	18.14	-0.0041	46.06
chr1:7026950	3.472	313	CAMTA1	240424	0.0006	58.16	0.027	80.81	0.0556	86.36	-0.0079	52.88	0.1482	92.64	0.0018	50.22	0.0297	43.83	0.0839	76.66	0.0362	50.25	-0.0059	72.76	0.0201	48.15	0.0378	26.5	0.0313	62.58	0.0493	41.1	0.0335	74.58	0.1946	80.21	0.0727	87.51	0.0015	73.23	0.0192	52.68	0.0595	13.7	0.0322	79.02	0.0998	80.12	0.0478	56.97	0.0712	72.7	0.0314	50.69	0.0618	8.15	0.0518	42.94	0.0199	36.63	0.0253	49.14	0.049	85.22	0.0424	52.29	0.0252	84	0.0571	28.4	0.0182	71.42
chr1:34271457	3.472	406	C1orf94	93535	-0.0072	48.08	-0.0052	50.07	0.0025	43.56	0.0104	64.12	-0.027	68.54	-0.042	84.15	-0.0015	60.39	-0.0018	38.81	0.0583	50.49	-0.022	30.51	0.0166	60.99	0.0269	18	0.0036	62.13	0.0041	38.32	0.0189	19	0.01	24.84	-0.0005	76.25	-0.0302	55.37	0.0196	41.06	0.0306	11.8	0.0698	70.09	-0.0105	58.25	0.0082	15.05	-0.0025	72.02	0.0064	15.14	0.0228	94.18	0.0158	23.69	0.0074	79.83	0.0048	84.68	0.0096	39.64	0.0185	71.57	-0.0249	51.62	0.0168	41.78	0.0054	30.08
chr15:88681751	3.472	436	ISG20	41706	0.0121	96.53	0.0241	79.23	0.0542	98.51	0.0546	55.06	0.0314	87.38	0.0369	93.48	0.1253	89.89	0.0273	82.37	0.1025	95.71	0.0164	68.32	0.0334	84.84	0.0558	26.43	0.0058	95.14	0.0901	99.55	0.0526	96.57	0.0186	73.73	0.0429	82.09	-0.0057	83.38	0.0119	79.09	0.0792	99.04	0.0855	98.84	0.0221	90.97	0.0391	16.77	0.0449	93.21	0.069	11.68	-0.0661	96.14	0.0647	8.96	0.0927	95	-0.0007	90.05	0.08	97.16	0.0683	98.12	0.0149	91.77	0.0485	87.23	-0.0316	93.24
chr2:186125379	3.472	442	ZC3H15	359852	0.0089	9.03	0.0009	0.74	0.1224	32.59	0.0511	17.35	-0.0216	31.67	-0.1157	40.17	0.1363	29.81	-0.0046	21.5	-0.0202	17.3	0.0974	3.61	0.1065	58.68	-0.0189	23.67	0.1126	20.93	0.1131	26.11	0.3444	66.42	0.0364	31.35	0.0001	38.92	0.1205	18.06	0.0345	4.97	0.0224	28.87	-0.0401	7.49	-0.0038	5.09	0.0404	57.51	0.0085	19.6	0.1476	41.34	0.0063	29.82	0.0374	66.9	0.2013	29.27	0.0419	10.27	0.1283	72.08	-0.0014	13.41	-0.0628	5.56	0.0464	23.88	-0.0089	36.22
chr7:31082299	3.472	438	ADCYAP1R1	28789	-0.0548	74.8	-0.1072	77.06	-0.0416	88.98	-0.1553	95.03	0.0275	97.26	-0.0813	97.86	0.0432	98.08	0.1406	98.55	0.006	84.4	-0.3162	72.21	-0.0665	95.53	-0.1305	86.5	-0.0344	83.19	0.0182	80.84	-0.1275	80.87	0.0217	97.92	0.006	93.04	-0.1056	83.68	-0.1015	81.9	0.0389	94.15	-0.0398	94.47	-0.0064	97.27	-0.1973	92.27	-0.004	95.15	-0.3179	82.49	0.0086	98.32	-0.2269	86.44	0.0143	96.45	0.0073	98.94	0.0034	80.05	-0.001	86.16	-0.0434	65.4	-0.0831	81.81	0.031	90.81
chr17:55157398	3.472	417	HLF	106597	-0.0833	28.15	0.0218	24.54	-0.1155	86.64	-0.0181	30.33	-0.0302	18.66	-0.0434	26.5	-0.0718	31.34	-0.1237	31.61	0.1556	79.75	0.0588	68.48	0.2516	69.14	-0.0264	42.45	-0.018	53.77	0.0134	59.73	-0.2608	97.63	-0.0807	34.53	-0.0344	21.94	0.0794	35.28	-0.1915	25.07	0.0072	80.47	-0.109	41.84	0.0124	6.14	0.0276	64.87	-0.0757	33.65	-0.0083	12.68	0.1071	78.85	-0.049	46.3	-0.2658	41.29	0.0228	13.66	-0.2319	84.92	-0.0313	35.63	0.0053	20.58	-0.0152	49.07	-0.1405	89.23
chr9:125820431	3.472	392	PBX3	72021	0.0189	75.26	0.0668	7.66	-0.0271	65.2	0.0482	58.25	0.0369	27.35	-0.0169	50.04	0.0049	58.38	0.0329	18.44	0.0111	95.32	0.1037	22.44	0.0085	48.2	0.0312	71.11	0.0017	16.81	0.0424	34.05	0.0116	84.83	0.0415	21.37	0.0207	45.7	0.0699	80.47	-0.0035	40.92	0.0547	62.4	0.059	15.03	0.0366	21.79	0.0372	92.27	0.0467	31.61	0.0634	77.06	0.033	77	0.0819	83.95	0.0061	46.92	0.007	34.73	0.0513	33.96	0.0548	45.38	0.0339	4.8	0.0666	48.69	-0.0136	26.19
chr11:101411104	3.472	283	TRPC6	171745	-0.0275	13.71	0.0318	11.95	-0.0073	3.67	-0.0075	4.36	0.0084	38.18	0.0168	38.4	-0.0726	7.84	0.0097	12.75	-0.0117	3.56	-0.0337	50.2	0.0325	9.13	-0.0134	13.65	-0.008	16.19	-0.0282	38.38	-0.0209	6.53	-0.0015	53.99	-0.0007	75.22	-0.0523	23.76	-0.0597	8.61	-0.0029	33.96	0.0695	8.47	0.0085	7.43	-0.0164	39.31	0.0024	48.1	-0.0249	25.77	-0.0095	24.18	-0.0235	14.08	-0.0086	8.92	0.0082	5.3	-0.012	9.09	-0.0176	13.85	0.0334	10.9	0.0076	20.3	0.0263	8.18
chr3:85786464	3.472	440	CADM2	826476	0.0191	27.37	0.0338	11.36	0.013	10.53	0.016	11.07	-0.0059	30.23	0.0037	12.08	0.0507	27.22	0.0094	86.2	-0.0098	8.62	0.0643	13.96	0.0517	18.88	-0.0191	19.13	-0.0302	15.69	-0.0068	40.2	-0.0377	5.23	0.0038	60.68	0.0064	13.54	-0.0248	37	0.0122	27.9	0.0176	64.79	-0.012	17.99	0.0062	9.47	0.004	11.35	0.0162	12.54	0.0032	20.25	0.0353	47.7	-0.0031	29.53	-0.0675	20.68	0.0112	13.66	-0.0082	3.59	0.1368	24.53	-0.0039	9.68	0.1151	67.7	-0.0117	27.34
chr19:49638245	3.472	427	RRAS	876	-0.0781	95.12	0.0397	95.07	-0.0045	98.78	-0.008	91.77	-0.0143	97.55	-0.1316	97.7	-0.2438	95.86	-0.0589	98.98	-0.341	96.65	0.0512	92.76	-0.0178	94.26	0.063	59.05	-0.0292	98.23	-0.3551	99.77	-0.0708	97.45	0.0204	97.41	0.0092	96.5	0.0231	96.56	-0.0423	85.83	-0.3418	92.64	-0.1688	98.68	-0.0218	98.32	0.0285	87.81	-0.0058	97.57	0.0555	64.56	-0.3892	94.8	0.0606	77.83	-0.2966	99.21	-0.0223	93.46	-0.1281	98.8	-0.0344	93.02	0.0139	98.32	-0.0758	56.03	-0.0435	98.38
chr17:73755865	3.472	302	SDK2	110421	-0.072	87.82	-0.0202	84.08	-0.001	76.86	0.0005	67.23	-0.0883	78.79	-0.0371	80.75	-0.0192	73.84	-0.0131	84.12	0.0777	46.98	-0.0886	82.07	0.0015	63.39	0.0259	60	-0.0327	75.17	0.0571	70.87	0.0147	85.13	0.0058	63.38	-0.0133	66.93	-0.0041	88.4	0.0129	79.89	0.0477	79.73	-0.0501	82.09	0.002	76.39	-0.0111	65.03	-0.0082	74.46	0.0066	47.34	0.0208	41.2	0.0048	59.58	-0.0107	73.19	0.011	88.77	-0.0487	70.1	-0.0104	75.11	-0.0587	82.5	0.0651	59.69	0.0374	78.37
chr3:158061170	3.472	440	SHOX2	43581	0.017	4.29	-0.0084	25.73	-0.0032	0.62	0.022	36.87	0.0279	23.76	0.0462	11.26	0.0278	4.51	-0.0048	4.32	0.0238	3.66	0.0189	3.36	0.0062	7.63	0.0155	38.76	0.0017	7.56	0.0064	33.25	-0.0193	3.22	-0.0062	8.5	0.0027	19.34	-0.0046	9.81	0.013	16.31	0.0259	14.28	0.0142	19.47	-0.0017	15.35	0.0107	24.78	0.0163	28.16	0.0651	52.72	-0.0298	19.37	0.017	27.9	0.0234	6.03	-0.0313	8.43	0.0099	2.61	0.01	6.81	-0.0103	15.81	-0.0107	34.18	-0.0017	10.65
chr9:19922722	3.472	442	SLC24A2	132656	0.1178	98.53	0.1496	72.23	-0.2423	78.36	-0.0375	89.48	0.0671	75.62	-0.1	99.13	-0.1499	99.12	0.0497	18.54	-0.1782	95.28	-0.2858	98.45	-0.0224	97.44	0.0903	98.41	-0.0632	80.65	-0.1154	76.45	-0.203	97.69	0.0951	63.22	0.0434	47.03	0.0138	97.03	-0.2199	99.06	-0.0141	97.15	-0.2215	90.19	-0.107	31.76	0.1197	63.76	0.0856	47.61	0.1284	95	0.0481	71.04	0.1077	29.01	0.1143	98.04	-0.0421	29.72	-0.2024	97.44	-0.024	88.91	0.0691	95.39	0.1383	95.43	-0.0576	76.49
chr2:29340096	3.472	441	CLIP4	223624	-0.0106	74.83	-0.003	93.47	-0.0028	72.5	0.046	67.99	0.0102	65.48	0.0001	79.33	-0.0199	67.34	-0.001	71.9	0.0036	72.63	0.0568	80.23	-0.0071	73.64	0.0314	67.39	0.0238	71.87	0.0062	73.08	0.0014	39.55	-0.0046	73.59	0.0089	86.74	0.0351	91.16	0.017	46.92	0.0248	53.49	0.025	58.93	0.0141	64.45	-0.0002	59.91	0.0089	76.34	-0.0057	57.29	0.0098	68.64	0.0056	53.13	-0.016	84.58	0.0148	80.71	0.0055	55.72	-0.0558	62.28	0.0076	91.92	0.0253	61.94	-0.001	51.8
chrX:17525886	3.472	438	NHS	149638	-0.0804	32.94	-0.1763	62.46	-0.1075	72.85	-0.0644	61.94	-0.0599	93.19	-0.072	42.12	-0.0797	43.47	-0.2007	89.38	-0.0394	22.38	-0.0928	20.35	-0.0107	49.4	-0.0965	86	-0.0922	67.45	-0.1569	32.26	-0.1702	86.79	-0.0614	92.45	-0.0462	86.71	-0.2186	58.46	-0.1089	55.17	-0.0148	64.75	-0.1386	40.02	-0.0051	34.58	-0.053	33.41	-0.0566	89.06	-0.1185	91.76	-0.0089	90.06	-0.0401	73.3	-0.0889	58.55	-0.0131	30.59	-0.0701	83.07	-0.1814	40.28	-0.1232	22.28	-0.0365	88.86	-0.0857	63.7
chr17:56760938	3.472	364	C17orf67	71905	-0.0229	36.82	-0.0263	44.36	-0.007	52	-0.0202	16.34	-0.0054	6.95	-0.0227	42.1	-0.0519	26.47	-0.0295	33.47	-0.0742	29.87	-0.0363	15.66	-0.0085	44.27	-0.0368	7.81	-0.0221	18.51	-0.3127	13.8	-0.0372	25.59	-0.0218	10.35	-0.007	7.08	-0.0117	36.8	0.0331	40.18	-0.0091	1.18	-0.036	62.11	-0.0304	68.22	-0.0086	26.53	0.0079	5.05	-0.0194	38.45	0.0137	2.68	0.0118	5.86	-0.0039	28.05	-0.0168	68.94	-0.0102	24.3	-0.0231	25.3	-0.041	48.93	0.0103	19.55	-0.1334	49.92
chr1:237634022	3.472	259	ZP4	255669	-0.0007	36.92	-0.002	32.52	-0.0059	21.63	0.0736	61	0.0057	19.67	0.0041	11.33	0.0057	20.88	0.0003	7.12	0.0386	22.42	-0.0576	39.29	0.0017	22.06	0.0144	22.2	0.0091	12.19	-0.016	25.13	-0.043	22.23	0.0042	35.58	-0.003	33.16	0.0061	52.46	0.0278	8.97	0.0185	16.1	0.0722	17.93	0.0294	37.68	-0.0172	39.02	0.0211	53.96	-0.0138	26.1	-0.0034	19.27	0.0477	30.88	0.0543	12	0.015	34.29	0.0274	10.42	-0.0255	9.96	0.0783	18.14	-0.0191	34.7	0.0134	6.41
chr4:98997471	3.472	373	METAP1	741	-0.0013	48.29	0.0192	36.63	-0.0027	66.38	-0.0072	76.92	-0.0065	79.07	0.0103	57.54	0.0064	62.81	0.0027	79.92	-0.0037	93.65	-0.0141	29.98	0.0052	46.06	0.0159	75.95	0.0025	44.07	0.0006	46.03	-0.0178	83.74	0.0099	61.3	0.0062	61.17	-0.0391	32.37	0.0021	58.01	0.002	77.12	-0.1058	83.85	0.0178	23.81	-0.0077	93.83	-0.0024	47.11	0.0291	60.86	0.0125	83.41	-0.0082	94.34	0.0412	67.55	0.0044	33.35	-0.0052	93.49	-0.0008	50.23	0.0097	66.94	0.0229	66.63	-0.0107	64.99
chr9:90287447	3.472	305	DIRAS2	354370	-0.0087	84.75	0.0145	65.55	-0.0035	83.57	-0.0351	46.95	0.0171	71.11	0.0087	79.34	-0.0016	72.32	0.1139	80.51	-0.0104	94.3	0.0095	83.5	0.0005	72.27	-0.0172	83.1	-0.0043	73.93	-0.0242	89.57	0.0043	83.68	0.0335	86.88	-0.0017	59.2	0.0174	86.64	0.005	61.44	-0.0069	90.3	0.0005	82.36	0.012	93.27	-0.0308	83.98	0.0657	81.23	0.0169	48.49	-0.0092	81.89	0.0009	46.09	-0.0028	65.53	0.0039	63.39	-0.0114	87.77	0.0102	83.96	-0.009	77.77	0.0644	72.88	-0.0008	92.81
chr4:24759294	3.472	441	SOD3	35257	0.0419	92.25	-0.0016	43.54	0.0097	68.76	0.0346	29.46	-0.0815	59.49	0.0328	52.54	-0.0021	62.7	-0.1217	64.6	-0.0375	33.51	-0.0424	25.01	0.0023	41.86	0.0208	54.34	-0.0064	69.29	-0.3765	74.97	-0.0405	89.15	-0.0477	66.52	-0.0552	62.46	-0.0488	70.47	-0.0112	78.31	0.038	52.57	-0.0665	29.91	-0.1408	47.68	-0.0276	65.07	-0.0475	75.73	0.0059	67.35	0.0035	25.67	0.018	84.51	-0.0148	34.52	-0.01	59.48	0.0283	27.5	0.0104	79	0.0084	31.65	0.1002	94.58	-0.1381	48.77
chr6:11240111	3.472	408	NEDD9	6440	0.0119	69.8	-0.0134	66	0.0286	93.77	0.2541	81.83	0.026	65.4	0.0421	72.85	0.0284	63.84	0.0069	67.04	0.0337	75.59	0.0354	64.09	-0.0126	58.24	0.2594	81.21	-0.0222	74.99	0.0245	62.34	0.0381	86.34	0.0306	52.41	0.0149	29.66	-0.0032	79.66	0.0087	60.11	0.0292	68.52	-0.0622	67.85	0.0253	79.48	0.0913	86.27	0.0125	36.66	0.1902	65.79	0.0368	80.84	0.0972	49.78	0.0153	84.04	0.0043	48.38	0.0915	94.89	-0.0112	75.56	-0.0162	46.24	0.0211	32.04	0.0169	43.04
chr15:48489643	3.472	405	FBN1	155028	-0.0148	69.18	-0.002	50.84	-0.0046	83.84	0.0161	72.63	0.0123	84.62	-0.0163	79.5	0.0125	60.06	0.0083	66.54	0.0033	90.72	-0.0145	50.1	0.0099	85.08	0.0156	74.28	-0.0069	77.51	-0.015	70.02	-0.005	70.63	-0.0029	76.55	0.0103	62.34	-0.0127	65.05	-0.0061	59.88	0.0065	72.62	-0.0327	81.57	-0.0072	58.68	0.0089	75.93	0.0044	71.32	0.0161	62.13	-0.0116	71.84	-0.0012	26.68	-0.008	79.54	-0.0024	41.4	0.0519	84.47	0.0101	73.57	-0.0086	62.27	-0.0086	42.52	-0.0124	76.25
chr3:176565729	3.472	441	TBL1XR1	630732	0.0389	26.95	-0.1059	38.91	-0.0121	28.21	0.0505	32.57	-0.028	39.68	-0.0179	12.31	0.0694	78.81	0.0082	64.65	-0.035	3.55	0.3659	46.4	-0.0016	14.6	0.034	58.1	-0.0113	87.76	-0.007	23.83	0.0586	27.57	-0.0253	74.63	-0.011	59.22	-0.0425	40.87	0.0146	22.67	-0.0289	74.88	0.0265	23.38	-0.004	25.97	-0.0347	73.46	-0.0131	58.02	0.0324	68.24	-0.0216	35.11	-0.0215	47.99	-0.0286	28.09	0.0652	29.67	-0.0046	18.81	-0.2575	88.53	0.0721	18.88	-0.014	38.96	-0.0008	10.06
chr2:146624587	3.472	442	ACVR2A	1218949	-0.0437	62.97	0.0058	86.72	-0.0107	15.43	-0.0201	32.82	0.0154	28.44	-0.0102	45.64	0.0067	32.18	-0.0083	1.95	-0.0445	80.54	-0.0282	63.24	-0.0311	17.94	-0.0319	43.25	0.0117	41.5	-0.0346	99.43	-0.0637	61.52	0.0032	31.17	0.0106	40.71	0.0461	66.55	-0.016	47.31	0.0198	26.96	0.0431	45.39	0.0096	8.64	-0.0515	53.84	0.0128	51.4	-0.0102	44.9	-0.038	67.28	-0.0444	51	0.0026	31.43	0.0107	30.67	0.0493	38.75	0.0227	14.26	0.0059	38.87	-0.0077	28.75	-0.0593	96.62
chr1:118253881	3.472	442	SPAG17	67637	-0.012	96.34	0.0089	96.71	0.027	73.65	0.0456	79.5	-0.0064	94.45	0.1498	93.73	0.0161	85.28	0.0485	85.53	0.0717	71.03	-0.0438	97.35	0.1469	92.4	0.0179	95.56	-0.0325	94.91	0.2905	90.31	0.0379	96.91	-0.0063	93.87	-0.0231	96.14	0.0062	97.55	0.1123	96.22	0.0094	87.16	0.0948	69.11	0.004	85.45	-0.0078	83.06	0.0131	98.4	0.0095	95.38	0.2212	87.9	-0.0817	88.36	0.1858	78.43	0.0151	74.03	0.0236	89.97	-0.0166	89.18	0.0171	97.99	0.166	97.84	0.0081	65.72
chr3:111334928	3.472	404	CD96	206224	0.0347	1.91	0.0475	5.81	0.026	1.28	0.1442	20.53	0.0339	2.36	0.0629	2.84	0.0254	7.32	0.0314	8.56	0.0154	1.89	0.0614	16.34	0.015	4.05	0.0675	3.76	0.0189	2.25	0.0472	0.45	-0.0001	0.56	0.0385	11.9	0.0588	18.01	0.0556	10.97	0.0204	12.25	0.0431	4.63	0.0343	5.53	0.046	7.99	0.0564	45.45	0.0533	4.93	0.03	10.31	0.0318	15.68	0.0681	13.19	0.0446	5.96	-0.0028	18.29	0.0041	0.79	0.0569	10.48	0.0367	11.8	0.0749	14.5	-0.0016	5.43
chr3:147198651	3.472	266	ZIC4	192655	-0.0149	1.98	0.0224	0.42	0.016	0.4	0.0675	6.23	0.0025	21.71	-0.0039	0.9	0.0395	1.16	-0.0128	5.18	0.0325	13.34	0.0247	3.64	0.0133	0.47	0.024	7.8	0.0088	0.3	-0.0167	7.8	0.0154	2.37	-0.0067	12.33	-0.0023	5.62	-0.0179	1.06	-0.0135	8.76	0	22.19	0.0832	4.8	0.0054	0.51	0.0129	2.35	0.0073	1.83	-0.0161	7.39	0.0027	22.27	0.0805	18.17	-0.0068	0.25	0.0116	1.5	0.0059	22.78	0.0085	2.83	-0.0363	12.69	-0.0315	8.78	-0.0026	2.93
chr11:20249604	3.472	439	DBX1	88058	-0.5301	93.98	0.0483	68.1	0.0833	64.1	-0.1488	98.25	0.027	90.99	-0.0252	71.23	-0.5824	84.51	0.0981	65.08	-0.0615	76.82	0.0004	41.64	-0.0067	55.77	-0.0515	96.99	0.0193	65.14	0.1674	51.93	0.0871	92.92	0.0468	67.85	0.0551	90.12	-0.1726	87.61	-0.0385	71.5	0.1302	76.74	0.0499	61.33	0.0649	45.33	-0.0319	87.51	0.0103	90.9	-0.014	98.17	0.0689	82.62	-0.1544	99.09	0.0337	74.66	0.0245	44.27	0.0425	90.77	0.086	81.46	-0.0074	88.73	0.0356	87.46	0.0969	44.06
chr17:2028964	3.472	437	DPH1	183	-0.0605	91.27	-0.0121	82.73	0.0189	91.64	-0.0459	53.88	-0.012	92.45	0.0036	87.37	-0.0082	71.24	-0.0752	73.87	-0.0167	83.93	0.0145	85.02	-0.1489	87.38	-0.1169	39.55	0.0043	85.77	-0.0124	87.36	0.0376	97.64	0.0188	14.49	0.0196	81.96	0.0216	84.15	-0.0512	88.97	-0.0084	43.75	-0.0337	94	0.0075	83.57	-0.0144	0.82	0.0131	80.37	-0.0183	9.24	-0.0391	92.82	-0.0748	2.73	-0.0401	94.44	-0.006	79.08	-0.0736	90.8	-0.4687	85.52	-0.0709	95.56	-0.0723	55.39	-0.0203	85.96
chr18:41750582	3.472	444	PIK3C3	203646	0.062	67.51	0.1848	82.23	0.084	49.12	0.0881	74.72	0.039	37.9	0.2142	43.04	0.0877	49.39	0.0412	37.85	0.0443	65.15	0.1051	39.49	0.0219	36.72	0.0605	80.12	0.106	34.92	0.0846	39.4	0.0732	60.73	0.0493	35.48	0.0756	54.28	0.1566	72.81	0.008	60.54	0.0744	44.16	0.0325	21.18	0.0355	33.51	0.0386	77.5	0.0779	56.5	0.0745	95.44	0.0575	24.2	0.0647	86.12	-0.0962	50.07	-0.003	51.67	0.0693	17.65	0.1004	43.92	0.2033	43.37	0.0965	92.98	0.0346	24.67
chr11:132075544	3.472	431	NTM	163436	-0.0012	3.48	-0.0133	11.36	0.0024	4.97	-0.0574	69.78	-0.0426	77.37	-0.0294	8.06	-0.0524	7.62	-0.017	28.63	-0.0359	86.88	-0.0051	40.79	-0.015	10.54	-0.0426	97.85	-0.0341	8.88	-0.0125	10.84	-0.0235	8.12	-0.0223	39.36	-0.0236	55.22	-0.0499	25.06	-0.0426	81.98	-0.048	24.86	-0.0398	28.96	-0.0077	21.19	-0.0259	80.23	-0.0166	37.27	-0.0389	80.17	-0.0126	33.5	-0.0166	75.22	-0.0417	13.45	0.004	28.09	-0.0595	23.98	-0.0686	26.92	-0.0998	16	0.0057	84.26	-0.0166	15.6
chr3:128861831	3.472	434	ACAD9	16799	0.0115	62.8	0.0201	76.58	-0.0265	56.34	0.0925	27.57	0.0655	45.12	0.0799	54.23	0.1575	59.2	0.0079	37.51	-0.1222	9.28	0.0082	52.54	0.0074	53.35	0.0713	3.66	0.0652	46.02	-0.1233	14.6	-0.0419	7.88	-0.0058	1.97	0.0239	24.59	-0.0226	46.73	0.0304	17.88	0.0769	7.39	-0.0081	66.6	0.002	65.4	0.003	32.7	0.0258	52.43	0.0197	12.4	-0.0131	1.04	0.0121	8.3	0.0176	43.96	-0.0059	82.17	0.0249	29.33	0.0504	59.95	-0.0112	58.56	0.0203	8.6	-0.1943	29.99
chr8:137069353	3.472	362	FAM135B	1426909	-0.0002	27.48	0.0109	66.49	-0.0139	50.57	-0.0131	79.43	-0.0158	33.33	-0.0141	54.27	0.0489	59.19	0.0389	40.76	-0.0083	50.27	-0.014	64.98	0.0412	68.09	-0.0481	79.63	-0.0081	41.4	-0.0147	35.92	0.0552	72.71	0.0166	50.21	-0.0099	47.68	-0.0304	50.67	0.0117	37.54	0.0101	48.97	0.3166	59.43	0.1561	64.22	-0.02	70.66	0.0069	47.44	0.1561	96.43	-0.007	64.12	-0.0108	72	-0.0301	70.12	0.0193	50.09	0.0296	58.75	0.0097	54.22	-0.0142	52.82	-0.0797	76.84	-0.0598	51.12
chr12:33669470	3.472	265	SYT10	228652	0.3495	63.5	0.0925	26.74	-0.0416	9.51	-0.0497	58.83	0.154	26.04	0.2473	18.88	0.1152	31.49	0.0856	13.84	-0.0457	23.79	0.3846	71.74	0.037	8.76	0.0314	32.17	0.0812	17.74	-0.0118	10.6	-0.0017	23.13	-0.0397	29.09	0.0162	28.22	0.1055	27.72	0.0723	59.51	0.0054	54.13	0.0519	12.55	0.0213	7.6	-0.0458	83.07	0.0103	22.57	0.009	37.22	0.002	57.1	-0.0385	96.71	0.0425	18.03	0.0178	18.89	-0.0996	12.24	0.0381	31.6	0.7175	27.26	-0.0098	47.58	0.0793	8.88
chr5:83718776	3.472	438	HAPLN1	1080	-0.0222	96.24	-0.1233	97.65	-0.0038	97.58	-0.0172	89.26	0.0076	87.53	-0.0323	96.04	0	97.02	-0.0166	91.46	-0.0278	97.51	-0.1227	97.64	-0.0095	97.61	-0.0066	97.67	0.0003	97.55	-0.0251	98.19	0.0577	97.34	-0.0213	95.3	0.0014	87.11	-0.0282	97.24	-0.0163	98.88	-0.0107	99.1	0.0157	99.46	0.0064	96.38	0.0215	90.6	-0.018	82.91	-0.0446	91.87	0.0038	97.82	-0.0446	74.54	-0.0101	96.74	-0.0006	97.27	-0.126	97.19	-0.0042	99.86	-0.0175	98.34	-0.0506	81.59	0.0069	97.76
chr20:18626621	3.472	434	DTD1	37567	0.0025	93.31	-0.0212	89.24	-0.0141	95.12	-0.0264	83.21	-0.0442	89.34	-0.0047	91.13	0.0077	91.18	-0.0011	84.1	0.0217	84.44	-0.0265	90.98	0.0071	82.25	-0.0026	98.58	-0.0375	77.43	0.0064	77.4	-0.0295	96.27	-0.0566	89.79	-0.0339	92.51	-0.0452	85.72	-0.0244	97.31	-0.0063	90.42	-0.0318	83.68	-0.0148	47.59	-0.0116	44.98	-0.096	94.83	-0.0068	90.43	-0.0331	69.72	-0.0633	70.52	-0.0101	72.2	-0.0064	66.14	0.0034	98.01	-0.0317	78.38	-0.0335	86.58	-0.0284	93.16	-0.0023	85.62
chr5:137956778	3.472	409	PKD2L2	66302	0.0329	37.94	0.0273	27.28	0.0505	47.2	0.0916	48.59	0.0462	64.97	0.0294	40.12	0.036	47.2	0.0529	73.46	0.0057	57.39	0.1001	23.99	0.0068	34.92	0.0165	76.33	0.0145	33.48	0.0263	66.38	0.0213	65.41	0.051	88.86	0.0438	79.73	-0.0055	47.92	0.0311	24.94	0.0385	82.42	0.0101	36.22	0.0393	60.22	0.032	74.78	0.0421	71.11	0.0222	93.21	0.0227	67.82	0.0022	76.83	0.0304	67.85	0.0304	26.64	0.0531	55.62	0.04	55.71	0.0901	41.87	0.0459	67.38	0.0356	62.22
chr9:129274055	3.472	338	C9orf106	45944	-0.0162	88.77	0.0009	88.3	-0.0138	52.92	0.0068	82.08	-0.0176	73.97	-0.0005	73.02	-0.0036	82.44	0.0008	66.17	0.0075	37.64	-0.0018	85.58	-0.0132	86.59	0.0037	83.08	-0.0197	78.4	-0.0033	52.67	-0.0214	60.06	-0.0086	75.28	-0.0153	81.1	0.0159	93.33	-0.0037	88.15	0.0041	58.49	-0.0278	87.77	-0.0096	94.75	0.0124	86.53	-0.0117	93.83	0.0309	93.76	0.0004	51.03	0.0131	90.8	-0.0304	57.13	0.0004	94.91	-0.0253	52.16	-0.0354	75.71	-0.0066	78.52	0.0012	86.32	-0.0103	58.94
chr6:117992777	3.472	427	SLC35F1	84254	-0.0073	95.17	-0.0042	47.28	-0.0029	52.27	0.0078	4.34	-0.0138	49.78	0.0019	66.21	0.0071	96.13	-0.0196	14.96	0.0058	33.09	0.0105	79.03	-0.0043	94.6	-0.0088	89.28	0.0228	95.32	-0.0163	69.37	0.0476	79.19	0.0141	48.13	0.0193	75.06	0.0215	62.48	0.0227	93.9	0.0092	94.71	0.0343	77.11	-0.0189	33.43	0.0712	36.49	0.0305	59.72	0.0065	81.95	0.0052	95.53	-0.0155	35.85	-0.0202	73.92	0.0432	48.49	0.0151	14.61	0.0037	98.88	0.0213	30.11	0.0163	92.02	0.0032	44.65
chr11:86941524	3.471	440	FZD4	12873	-0.0384	37.85	-0.064	31.12	-0.0514	62.05	-0.0039	79.85	-0.0158	56.73	-0.1189	63.8	-0.0335	54.53	-0.0639	66.69	-0.0223	81.07	-0.0251	15.1	-0.0654	54.87	0.0761	81.22	-0.0256	48.68	-0.2597	89.44	-0.0703	33.32	-0.0614	49.48	-0.0342	66.61	-0.0552	33.02	-0.0094	43.12	-0.0769	55.72	-0.0011	79.25	-0.0404	62.09	-0.0341	40.07	-0.0341	58.12	0.0327	40.16	-0.0618	63.95	-0.038	27.43	-0.0145	84.65	-0.0066	72.2	-0.0635	59.42	-0.0521	42.95	-0.1352	67.09	0.0322	40.57	-0.1457	82.36
chr16:7343562	3.471	431	RBFOX1	9713	-0.0129	92.26	-0.0961	91.36	-0.0077	88.26	0.0294	81.78	0.1015	93.47	-0.0762	89.97	-0.1923	92	-0.0166	90.85	-0.0111	69.66	-0.0074	80.77	-0.1361	88.13	-0.0774	93.88	-0.1054	95.47	-0.0448	63.83	-0.1284	84	0.009	81.74	0.0255	83.44	-0.0947	91.24	-0.0917	79.73	-0.0264	92.48	0.0068	91.68	-0.0447	83.11	-0.0172	80.93	0.0138	95.97	-0.0804	93	-0.0046	75.17	0.0567	92.07	-0.0907	73.02	-0.0049	77.93	-0.0244	85.29	-0.2397	85	-0.059	93.91	-0.0798	96.36	-0.0008	66.32
chr7:79080512	3.471	397	MAGI2	372154	0.0069	46.11	0.1657	95.37	-0.0085	41.82	0.0753	46.22	-0.0061	59.94	0.0151	19.02	-0.0002	30.36	-0.0015	65.3	0.0102	54.98	0.0439	62.86	-0.0007	16.26	0.0504	66.48	0.0138	67.88	-0.0247	84.51	0.0604	66.72	-0.0074	21.93	-0.0088	75.23	0.0939	85.13	0.1173	32.18	0.0114	67.69	0.0306	18.02	0.0047	12.26	-0.0159	76.84	-0.0034	66.46	0.0252	62.22	-0.0047	46.42	0.0071	56.92	0.0119	29.17	0.0403	35.66	0.0073	32.87	0.0056	30.97	0.1034	84.25	0.0321	62.27	0.0186	20.31
chr1:157060651	3.471	439	ARHGEF11	13902	-0.0054	53.33	0.0261	22.08	-0.0785	73.05	0.0247	8.06	-0.003	83.32	-0.0171	58.75	0.0718	50.39	-0.0084	24.5	0.0361	84.54	-0.0126	17.16	-0.05	72.67	0.0023	49.3	-0.0091	87.94	-0.0144	8.77	-0.0603	7.41	0.0012	25.27	-0.0152	68.38	0.0872	46.59	0.0081	37.08	0.0149	99	-0.0393	58.26	-0.0086	41.19	0.0009	9.29	0.0095	74	0.0006	29.84	0.0052	66.31	0.0197	24.91	-0.0244	53.17	0.0067	57.52	-0.0288	47.15	-0.3542	95.57	0.0407	37.62	0.0113	77.59	0.0028	8.43
chr7:69437250	3.471	419	AUTS2	160191	0.0214	49.32	-0.0534	57.46	0.0027	74.83	0.0357	83.26	0.0097	58.52	-0.1152	93.2	-0.1008	89.24	-0.0174	21.66	-0.0253	87.3	-0.011	54.65	0.027	93.84	-0.0005	26.16	0.0006	78.55	-0.0238	88.04	0.0216	75.07	-0.0331	66.2	0.0112	12.78	-0.0058	60.31	-0.0358	72.94	-0.0005	56.19	-0.0475	94.59	0.0065	88.12	-0.0173	5.74	0.0082	56.68	-0.0185	82.6	-0.0628	98.86	-0.0466	62.58	-0.0314	99	0.0017	76.38	0.0403	91.68	0.0511	95.76	-0.164	85.9	-0.0484	90.26	-0.2537	91.31
chr3:179872635	3.471	438	PEX5L	24576	-0.0682	94.06	0.0301	78.49	-0.0711	78.12	0.1075	96.9	0.0141	10.59	0.097	91.32	0.0747	83.59	-0.0118	44.97	0.0233	43.27	0.0908	88.22	0.0953	78.03	-0.015	81.03	0.0293	51.01	0.0954	78.52	-0.1489	83.34	0.0121	65.45	-0.0139	35.65	0.015	92.14	-0.0335	87.31	0.1023	48.33	0.2528	51.57	-0.0132	54.62	0.0167	82.43	0.0277	31.68	-0.027	78.31	0.0366	66.69	0.0223	79.59	0.0037	79	0.0088	32.97	-0.1762	56.57	0.0765	37.92	-0.0288	66.87	0.0574	63.39	0.2472	82.56
chr3:133185682	3.471	403	TMEM108	146295	0.0809	63.14	-0.02	31.01	0.0196	46.1	-0.0194	37.49	-0.0222	30.89	-0.0016	36.95	-0.0042	28.2	-0.0068	60.31	-0.0004	48.76	-0.0283	18.79	-0.0245	43.35	-0.0871	24.96	0.0202	19.96	0.1536	60.61	0.0008	26.58	-0.0122	47.26	-0.0201	19.6	-0.0283	42.69	-0.0661	19.22	-0.04	13.94	0.004	31.69	-0.0091	78.28	-0.0243	18.59	-0.0302	33.28	-0.0824	34.76	0.0093	19.83	-0.0696	19.88	-0.0225	36.15	-0.012	61.29	-0.0205	39.37	-0.0422	27.18	0.0543	51.74	-0.0594	14.48	-0.0044	45.67
chr17:53352602	3.471	411	C17orf112	366098	0.0103	24.31	0.067	55.57	0.0354	46.27	0.0126	35.52	0.0227	90.21	0.0288	23	0.0413	19.87	0.0481	88.41	0.0071	39.79	0.0227	34.58	0.0149	14.73	-0.007	84.41	0.0684	42.01	-0.0044	49.71	0.065	47.52	0.0144	71.71	0.0326	66.48	0.0619	25.75	0.0181	25.69	0.0442	36.88	-0.0278	36.36	-0.0038	42.13	0.0413	26.08	0.0291	65.19	0.0956	50.5	0.0199	39.05	0.0493	57.72	0.0218	21.01	-0.001	6.21	0.0768	41.57	0.0546	15.78	0.1603	38.09	0.0424	73.28	0.0148	17.25
chrX:32485464	3.471	375	DMD	724859	0.0291	32.03	0.0449	11.98	0.009	23.06	0.0067	17.01	0.0044	10.52	-0.0195	12.05	0.024	10.75	0.0135	12.59	0.0175	43.27	0.0887	30.56	0.0001	18.92	0.0114	33.41	0.0294	21.15	-0.0165	17.97	0.0407	13.48	-0.0014	24.55	0.0162	2.93	0.0697	22.52	0.0084	21.58	-0.0061	23.44	0.0449	24.11	0.0328	16.38	0.0749	4.1	0.0211	4.13	0.0094	16.51	0.0063	68.89	0.0268	5.41	-0.0042	18.02	0.0158	19.02	0.0054	19.64	-0.0007	8.79	0.0091	30.33	0.0406	10.9	0.0054	27.37
chr14:24794893	3.471	439	GZMB	159659	0.3761	98.37	0.2006	96.88	0.149	77.02	0.3228	95.92	0.0121	52.55	0.3073	91.09	0.4682	93.84	0.068	70.33	-0.0073	64.68	0.1547	90.76	0.5963	95.06	0.0006	62.47	0.069	78.42	0.1416	46.14	0.2592	95.35	0.0196	74.58	-0.0024	85.87	0.1163	96.04	0.4907	96.01	0.0091	66.88	0.2333	59.79	-0.0036	92.2	-0.0066	96.93	0.05	89.43	0.0412	69.93	0.2081	81.71	0.2032	97.5	0.4213	90.84	0.0033	87.7	0.1021	60.18	-0.0594	69.26	0.1141	87.94	0.3652	89.61	0.1896	64.6
chr16:77141287	3.471	415	MON1B	48656	0.0103	33.83	0.0805	35.87	0.0107	7.04	0.0373	29.2	0.0001	16.34	0.0047	28.2	0.025	28.03	0	42.6	0.0006	23.74	0.0014	8.35	0.0058	32.31	0.058	39.78	0.0492	27.55	0.0091	26.07	0.0222	13.22	0.0056	21.64	-0.0101	18.92	0.0955	28.13	0.0097	32.96	0.001	52.77	0.2278	16.43	0.0042	16.12	0.0007	14.6	-0.0423	42.19	0.0256	13.07	-0.0002	62.28	0.0004	33.38	0.0173	21.08	0.0273	22.11	0.0024	10.29	0.0009	10.13	0.0533	33.72	0.001	29.3	0.0282	43.03
chr4:150177345	3.471	439	DCLK2	97907	0.0093	79.26	0.019	24.29	-0.0005	56.64	-0.0695	91.08	-0.0212	77.76	-0.0168	79.75	-0.0063	90.87	-0.0265	42.22	-0.0045	33.62	0.0433	60.54	-0.0551	91.99	-0.0344	80.18	-0.0236	70.02	-0.0341	33.8	-0.052	73.57	-0.0189	70.8	-0.0201	94.29	-0.0028	48.32	-0.0301	84.48	-0.0166	78.85	0.0408	49.89	-0.0072	27.97	-0.0024	43	0.005	89.06	-0.0545	88.82	-0.0565	79.68	-0.0654	72.84	-0.1055	74.41	0.0248	17.21	-0.0179	46.6	-0.0447	75.42	-0.0304	60.29	-0.1593	56.64	-0.0161	23.6
chr2:164055654	3.471	443	FIGN	318629	0.0057	65.1	-0.0413	96.61	0.04	43.67	0.0103	62.43	-0.0365	67.23	0.0267	75.31	0.019	79.98	0.0261	61.05	0.0226	27.63	-0.0793	82.31	0.0465	85.54	0.0084	89.16	-0.0087	77.65	0.0168	68.35	0.0077	77.43	-0.0064	79.36	-0.0211	62.02	0.0058	82.75	0.023	71.81	0.098	78.31	0.0378	53.49	0.0108	36.29	-0.0012	61.04	-0.0248	74.63	-0.0058	83.01	0.0251	94.51	0	78.27	0.0213	76.83	0.0255	35.54	-0.0001	31.35	0.4012	72.55	-0.0274	92.63	-0.022	71.82	0.0153	68.02
chr4:181645628	3.471	443	TENM3	677455	0.0243	85.37	0.0151	63.93	0.0041	76.97	0.1796	70.43	0.019	45.61	0.073	58.42	0.0673	86.29	-0.034	63.6	0.0936	44.55	0.0997	59.12	0.0409	65.04	0.0645	57.39	0.0259	75.53	0.0527	79.66	0.1567	96.31	0.013	48.13	0.0094	43.05	0.066	69.27	0.035	91.98	0.0249	52.66	0.0966	52.64	-0.0586	60.54	0.0598	36.44	0.0065	61.29	0.0637	59.03	-0.0037	63.9	0.0153	63.47	0.0595	69.26	0.0097	64.5	0.0965	80.51	0.0741	53.85	0.0206	49.82	0.0339	61.03	0.0812	51.14
chr3:169450270	3.471	437	MECOM	212421	0.0372	52.76	0.091	71.06	-0.014	71.43	0.1018	55.22	-0.0985	90.92	0.0514	81.2	0.0199	64.35	-0.0113	82.77	-0.0689	59.85	0.1698	61.82	-0.0087	62.57	0.055	65.78	-0.0028	52.97	-0.1637	76.88	0.0358	92.18	-0.0436	94.87	0.0054	96.34	0.1645	87.33	0.0246	67.75	-0.0191	73.05	-0.0703	77.81	-0.2023	64.18	0.0059	39.76	0.0104	96.61	0.0893	75.81	-0.0459	83.62	0.048	65.46	0.0179	68.62	-0.209	43.47	-0.0407	85.06	0.0084	52.71	0.1304	61.75	0.0115	37.16	-0.1779	84.22
chr9:91060257	3.471	420	SYK	231843	-0.0284	53.67	-0.0013	14.99	-0.0086	80.04	-0.0029	52.1	-0.0113	54.35	-0.0099	89.83	-0.0185	87.13	-0.0144	94.53	-0.0185	82.34	0.0121	3.77	-0.0015	88.22	-0.0227	22.75	0.0011	69.65	-0.0114	83.87	-0.0112	23.12	-0.0044	82.24	-0.0236	61.76	0.0005	34.63	-0.0232	90.51	-0.0102	95.52	0.0085	57.88	0.0042	30.93	-0.0054	41.02	-0.0078	52.17	0.0205	53.9	0.0111	93.87	-0.0072	77.58	-0.0213	94.1	0.0036	44.32	0.0039	46.32	-0.0071	83.83	-0.0032	19.86	0.0054	80.35	-0.0105	90.75
chr19:5065620	3.471	411	KDM4B	95508	0.0668	97.08	-0.0324	99.4	0.0507	96.9	-0.0001	92.65	0.0246	98.74	0.0908	98.27	0.2008	97.33	0.1333	95.42	0.02	98.04	0.0911	96.9	0.1452	96.25	0.041	91.42	0.0193	97.96	0.018	92.66	0.0577	96.86	0.0996	90.52	0.0223	94.84	-0.0366	98.62	-0.0233	95.59	0.0072	92.84	0.1121	96.29	0.0654	94.97	0.0401	79.43	0.0538	95.41	0.1504	78.05	0.1034	95.68	0.0252	85.57	0.0076	97.53	0.0119	95.41	0.1141	97.49	-0.1377	97.44	0.0357	98.39	0.1264	94.24	0.0733	97.4
chr1:43390371	3.471	429	MED8	0	0.0129	98.77	-0.0426	98.79	0.0224	99.02	-0.0193	99.26	0.0147	98.89	-0.095	98.51	-0.0827	98.31	0.0117	98.43	-0.0013	99.05	-0.0025	97.39	-0.0044	99.01	-0.0652	99.08	-0.0723	98.5	0.0512	98.51	0.0794	99.2	-0.0119	99.23	-0.0103	98.83	-0.0226	98.94	-0.0024	99.01	0.0182	99.33	-0.1145	98.33	-0.001	98.83	-0.0218	98.63	-0.0218	98.68	-0.0212	99	-0.023	99.01	-0.0317	98.82	-0.116	98.51	0.0084	99.22	0.0035	98.77	-0.0016	98.56	-0.0007	98.82	-0.1325	98.58	-0.0188	98.62
chr7:121330232	3.471	404	WNT16	0	-0.016	99.61	0.0296	99.48	0.0128	99.24	0.0531	99.29	0.0294	99.19	-0.012	99.15	0.0709	98.71	0.0272	99.42	-0.0042	98.07	-0.0247	99.3	-0.0267	99.16	-0.0101	99.64	-0.1034	99.39	0.0483	97.68	0.0094	99.44	0.0163	99.58	0.0093	99.54	-0.0263	99.47	0.0025	98.92	0.0365	98.7	0.0123	99.1	0.0128	98.94	-0.0055	99.61	0.0323	99.59	0.0086	99.8	0.001	98.79	0.0022	99.79	0.0154	98.68	0.0542	99.3	0.0111	99.24	-0.0239	98.28	-0.1136	99.28	-0.0196	99.87	-0.0109	97.53
chr7:28378863	3.471	437	CREB5	32624	0.0371	41.86	0.048	35.51	-0.2332	55.16	0.1187	42.99	0.0171	63.91	-0.0697	51.83	-0.0072	51.36	0.0535	78.29	0.1189	93.91	0.0865	18.63	0.0877	90.12	0.1124	65.45	0.0072	62.67	-0.0397	98.58	0.034	68.69	-0.0379	63.68	0.0211	41.42	0.0587	39.65	-0.0048	87.33	0.0601	27.38	0.1078	49.85	0.064	65.82	0.0373	38.67	0.0366	47.67	0.1556	33.04	0.0518	33.48	0.0592	54.25	0.0435	36.86	0.0715	82.66	-0.0326	41.18	0.0713	24.35	0.0028	27.58	0.0974	62.23	-0.0452	89.58
chr4:181891156	3.471	443	TENM3	431927	-0.0059	62.93	-0.0422	46.95	-0.1199	24.64	-0.1011	53.9	-0.0211	43.19	0.0285	67.27	0.0419	89.8	-0.0126	43.72	-0.0109	20.06	-0.0327	42.18	-0.031	57.82	-0.2622	88.13	0.0399	60.53	-0.0328	17.43	-0.1855	58.18	-0.002	29.07	-0.0126	60.37	0.0427	81.29	-0.0654	88.28	-0.0071	71.85	-0.0148	17.46	0.0072	27.66	-0.0243	82.14	0.0162	55.98	-0.2173	90.27	-0.0057	87.57	-0.0708	75.68	-0.1003	51	0.0239	42.76	0.0581	23.28	-0.0191	80.72	-0.1298	46.97	-0.1176	84.47	-0.0823	22.66
chr14:72631681	3.471	406	DPF3	261420	0.0044	60.99	-0.0356	68.62	0.055	58.43	-0.0179	81.61	0.0131	47.62	0.0986	60.79	0.0028	22.61	-0.0427	13.21	0.0115	72.76	0.0023	55.24	-0.0013	53.76	-0.0249	37.42	0.0522	36.27	0.2539	96.98	-0.008	45.66	-0.0078	11.19	0.0049	41.71	-0.021	73.57	0.0083	65.98	0.0139	32.9	0.1048	81.05	0.0056	49.2	-0.0646	74.87	-0.007	66.8	-0.026	34.05	-0.0008	12.25	-0.0209	17.72	0.0175	25.26	-0.0004	83.06	0.0098	50.39	0.0395	66.11	0.0279	48.5	-0.0316	25.74	-0.0132	83.71
chr9:71552659	3.471	428	TMEM2	214854	-0.1781	98.78	-0.0561	92.92	0.0397	94.31	-0.208	87.36	0.0223	78.37	0.0478	98.76	0.0259	82.22	0.0355	92.6	0.1134	97.41	-0.1108	85.3	-0.0269	93.86	-0.1246	94.18	-0.0158	85.57	0.1066	94	0.0229	99.27	0.0191	93.21	0.0132	78.63	-0.1156	90.29	-0.2447	95.47	0.0087	88.91	0.0017	83.16	0.0136	60.76	-0.0774	98.16	0.0122	91.32	-0.1253	96.32	0.0527	96	-0.0635	97.41	0.002	93.61	-0.005	72.1	0.0337	93.51	-0.0514	86.6	-0.0469	93.19	0.0213	90.28	0.0882	94.84
chr5:28689832	3.471	400	CDH9	1650220	0.0091	31.75	0.0653	64.5	-0.0133	5.26	-0.0127	13.73	0.0052	2.91	-0.016	1.82	0.0265	7.35	0.006	6.18	-0.0129	4.72	0.002	9.21	0.0064	0.67	0.0088	59.3	0.0405	2.15	-0.0197	4.44	-0.0022	11.24	-0.0057	11.76	0.0103	15.71	0.0138	5.03	0.0043	21.76	0.0093	32.58	0.1326	7.72	0.0042	0.85	-0.0159	35.42	0.0239	12.4	0.0048	35.47	-0.0139	37.68	0.1121	83.05	0.0069	4.09	0.007	1.49	0.0273	1.96	0.0138	6.59	0.0165	23.8	-0.0239	49.28	-0.0061	1.31
chr6:92985999	3.471	440	EPHA7	432558	0.0841	66.14	0.0117	63.56	0.0378	68	0.1013	84.24	0.0137	84.81	-0.0488	85.57	0.0846	83.29	-0.0195	41.06	0.0422	85.56	0.0468	81.49	0.0406	90.22	-0.0265	87.03	-0.0415	62.91	-0.0365	87.52	-0.0528	92.92	-0.0127	74.75	-0.0114	71.63	0.009	74.91	0.0025	84.47	0.0275	79.52	-0.0625	30.09	0.0053	40.66	0.0735	92.77	-0.0204	73.17	0.0242	60.32	-0.0129	96.72	0.0944	82.07	-0.0759	85.67	0.0172	39.36	-0.0418	64.9	-0.0556	63.3	0.0163	44.64	0.0049	90.57	-0.0154	50.51
chr12:66809033	3.471	387	GRIP1	128946	0.0152	84.67	0.0573	87.37	0.0193	67.57	0.0316	15.48	0.02	61.8	0.0425	68.28	0.0371	73.63	0.0283	73.96	0.0161	61.41	0.048	89.72	0.0271	56.67	0.0496	39.85	0.0138	91.78	0.0462	30.19	0.0299	94.85	0.0307	47.77	0.0222	65.68	0.0538	78.2	0.0668	89.36	0.0355	68.4	0.0264	34.66	0.0354	32.53	0.0373	6.39	0.0296	46.92	0.0544	17.75	0.0235	78.23	0.0221	31.67	0.0492	84.87	0.0245	18.28	0.0193	97.77	0.0446	61.46	0.0381	91.24	0.0771	77.53	0.0236	55.72
chr5:123755967	3.471	440	CSNK1G3	242721	-0.0336	55.84	-0.018	46.79	0.0255	56.52	-0.014	78.59	0.0008	90.72	-0.0289	72.4	-0.1083	88.46	0.3344	87.46	-0.01	82.89	0.0081	69.38	-0.0108	92.13	-0.0112	90.28	-0.0649	85.44	0.0114	54.92	-0.0287	72.92	0.1198	96.34	0.0072	96.49	-0.0497	83.01	0.0101	58.62	-0.0256	77.31	0.1258	64.11	0.0021	54.14	-0.0156	46.77	-0.0071	97.61	-0.0034	94.05	0.0037	92.62	-0.028	82.24	-0.0188	71.86	-0.0731	55.44	0.0106	52.9	-0.0439	76.2	-0.0321	56	-0.0066	92.04	0.0477	54.86
chr5:61334611	3.471	430	ZSWIM6	1355	-0.0287	98.59	-0.076	97.62	-0.0206	95.26	0.0179	97.87	-0.0385	90.88	0.0292	99.16	-0.0437	99.74	0.0065	96.43	0.0103	87.39	-0.1026	98.35	0.085	99.71	0.0035	98.96	0.0002	97.82	0.0048	94.5	-0.0098	97.89	-0.0359	98.46	-0.0236	98.77	-0.0245	98.59	0.0367	98.69	-0.0183	97.36	0.0094	94.41	0.0077	93.06	-0.0111	95.35	-0.0392	97.85	-0.0015	98.74	0.0158	99.01	-0.0205	98	0.0384	99.15	0.0127	88.95	0.01	93.15	-0.0078	94.85	-0.0107	97.94	-0.0065	97.75	0.0202	96.93
chr9:133245947	3.471	433	ABO	8596	-0.0393	87.34	-0.1224	88.27	0.0415	89.15	-0.0557	83.64	-0.0586	93.73	-0.0784	87.7	-0.0348	95.81	0.001	95.03	-0.0138	81.96	-0.337	82.5	-0.1302	92.72	-0.0638	84.74	-0.0708	86.87	-0.0088	91.35	0.05	88.69	-0.0048	94.69	-0.0361	92.82	-0.0435	76.58	-0.062	84.01	-0.0441	94.16	-0.0667	69.7	-0.0128	92.71	-0.0108	81.34	-0.0338	88.61	-0.1582	87.09	-0.0604	96.21	-0.115	67.15	-0.0418	90.54	-0.033	71.49	0.039	78.89	-0.1155	90.19	-0.1064	70.45	-0.0636	81.81	0.0087	84.72
chr10:61985391	3.471	391	ARID5B	82982	-0.1494	64.75	-0.0091	51.37	-0.0174	65.44	-0.0091	27.54	0.0161	59.09	0.0274	67.63	0.02	58.45	-0.0048	19.9	-0.0045	31.2	0.0038	95.75	0.0066	69.66	-0.0209	27.56	0.0123	77.35	-0.0178	59.08	0.0049	38.43	0.0034	18.75	0.0275	43.94	0.0233	40.05	0.1016	46.71	-0.0009	79.34	-0.0028	64.06	-0.0044	51.98	0.0014	85.58	0.0222	51.52	-0.0032	38.5	-0.0146	18.2	0.028	77.12	0.0054	42.66	-0.0183	56.27	0.003	41.7	-0.0025	56.23	-0.1895	53.28	0.0179	46.98	-0.0018	69.13
chr6:98682273	3.471	443	POU3F2	151300	0.0158	33.14	0.068	48.66	0.0681	60.63	0.1128	53.58	0.0439	58.82	0.0313	58.18	0.0397	73.91	0.0443	56.72	0.0286	79.1	0.0744	77.93	0.0279	82.29	0.0854	87.17	0.018	62.27	0.0659	66.94	0.0681	56.64	0.025	59.7	0.0452	64.06	0.0405	47.64	0.0166	73.55	0.0643	87.46	0.056	20.79	0.0285	10.57	0.0648	47.23	0.0625	75.4	0.1017	91.57	0.0311	95.8	-0.0084	71.26	0.0387	91.29	0.0392	24.54	0.0399	43.38	0.0289	88.38	0.0397	39.74	0.0048	79.31	-0.0003	67.48
chr1:231199012	3.471	424	LOC149373	10386	-0.0364	83.23	-0.0237	54.13	-0.0137	28.17	-0.0435	37.9	-0.0003	40.87	-0.0284	62.6	0.0218	47.23	0.0039	43.29	-0.0103	21.37	0.0114	55.41	-0.0006	50.88	-0.0255	29.84	-0.0166	57.78	0.0036	31.88	-0.0129	25.71	0.0109	16.3	0.0087	29.23	-0.0187	59.51	-0.0381	62.26	-0.0037	10.25	-0.0353	71.86	-0.0131	66.83	-0.019	59.68	-0.0064	56.77	-0.0224	40.16	-0.0023	17.64	-0.0467	55.59	0.0102	56.88	-0.0052	66.84	-0.0084	24.78	0.0097	91.84	-0.0066	61.48	0.0014	30.65	-0.0275	35.05
chr15:62083773	3.471	403	C2CD4A	15795	-0.1103	82.18	-0.381	95.71	0.0142	81.09	-0.0055	82.35	0.0161	73.72	-0.1147	72.3	-0.0052	59.83	0.0723	60.77	-0.002	69.99	-0.0903	83.11	-0.0388	76.38	-0.1162	83.71	-0.0074	65.11	0.0201	93.94	-0.228	96.61	-0.0058	70.07	-0.0039	84.92	-0.0651	95.41	-0.2553	92.75	-0.0068	79.47	0.0832	50.62	-0.0186	89.93	0.0029	94.16	0.0038	91.88	-0.0793	95.87	0.028	47.79	0.0054	96.16	0.0042	48.89	-0.009	84.71	-0.1362	73.77	0.0346	68.07	-0.1536	87.87	-0.0069	77.7	0.0261	82.23
chrX:46648813	3.471	436	CHST7	74033	0.0235	58.25	-0.0704	73.98	-0.0718	62.58	-0.09	60.22	-0.0071	53.6	-0.1106	90.14	-0.0619	71.59	-0.0365	83.04	0.0042	48.23	-0.0127	57.31	-0.0487	91.92	-0.005	73.53	-0.03	69.1	0.0993	76.86	-0.093	78.43	0.0216	85.05	-0.0072	56.98	-0.0403	49.62	-0.0016	81.39	0.0183	76.75	-0.1197	78.62	-0.039	61.15	-0.0319	46.58	-0.0108	76.51	0.0031	75.95	-0.0073	79.79	-0.0452	56.46	0.0101	78.98	-0.0176	76.74	-0.009	49.51	0.0139	50.47	0.0007	61.85	0.0125	51.15	0.0662	97.29
chr9:24599899	3.471	291	IZUMO3	53024	-0.0305	1.25	-0.0545	18.21	-0.0002	17.41	-0.017	52.39	-0.0105	54.59	-0.0184	10.89	-0.0533	6.47	-0.029	22.96	-0.042	2.55	-0.0303	15.76	-0.004	4.61	-0.0042	57.21	-0.0131	30.33	-0.0244	19.06	-0.1282	17.41	-0.0152	66.04	0.0021	61.49	-0.0024	36.51	-0.0519	16.2	-0.0247	46.24	0.0059	2.65	0.0081	31.77	-0.0247	43.03	-0.019	56.98	0.0389	62.57	-0.014	51.47	-0.0155	44.98	-0.0154	14.32	0.015	11.57	-0.0674	36.03	-0.056	8.26	-0.0509	22.41	-0.0181	28.08	-0.0383	14.51
chr8:72354444	3.471	411	KCNB2	181559	-0.0131	22.15	-0.0119	50.07	0.027	43.14	0.011	30.31	-0.004	38.42	-0.0266	27.08	0.0034	30.58	-0.0645	43.02	0.0912	60.49	0.0153	44.72	0.0203	41.77	-0.0013	51.59	-0.0114	20.45	0.0298	82.3	0.1171	68.37	-0.023	80.48	-0.0221	47.5	0.0103	38.11	0.0174	52.73	0.0028	26.42	0.0304	52.43	0.0606	77.72	0.0719	44.73	-0.0272	53.91	0.0251	41.95	0.0349	39.17	-0.0237	15.24	0.023	26.85	-0.0169	66.43	0.015	57.1	-0.0162	30.7	-0.033	35.26	0.0058	31.3	-0.0416	67.09
chr13:78604900	3.471	439	POU4F1	319	-0.1232	94.96	-0.0773	97.8	-0.0156	95.7	0.0251	98.93	-0.0051	98.48	0.0004	94.57	0.0064	93.91	0.0265	97.28	-0.043	85.33	-0.0897	94.67	-0.0018	93.24	0.0163	95.74	-0.0149	96.13	-0.0994	84.12	-0.0504	96.96	-0.0006	98.04	-0.0285	98.73	-0.0319	98.57	0.0168	93.98	0.0105	92.34	-0.0289	92.02	0.0056	89.86	-0.0027	98.87	-0.0198	98.03	0.0544	98.65	-0.0004	89.2	0.0212	99	0.0388	95.95	-0.0095	92.43	-0.0226	96.76	-0.0513	95.71	-0.0511	97.35	-0.0036	85	-0.0072	88.95
chr10:125459149	3.471	428	TEX36	222987	0.0134	54.46	0.0112	37.65	-0.0143	80.67	0.0911	74.84	-0.0203	93.29	-0.0483	86.97	-0.02	92.21	-0.0027	73.87	0.0015	93.63	0.0248	89.58	-0.0045	79.55	-0.0011	71.6	-0.0202	89.83	0.0102	46.87	-0.0067	59.26	0.0032	39.73	-0.0058	83.3	0.0141	76.66	-0.0249	93.66	0.0261	95.22	-0.0361	71.89	-0.0152	55.51	0.0309	78.2	-0.007	86.21	-0.0133	44.18	0.029	62.95	-0.0176	28.2	-0.0049	90	0.0019	91.61	-0.0054	72.49	0.004	93.97	0.0208	55.33	-0.0258	65.91	0.0148	63.3
chr3:31862497	3.471	401	OSBPL10	117783	0.0424	85.3	0.0128	31.9	0.0167	29.07	0.0221	93.4	0.0238	54.25	0.0367	83.01	0.034	83.35	0.028	64.06	0.0356	77.44	-0.0267	29.46	0.0395	72.57	0.0196	65.33	0.0204	52.41	0.045	74.75	0.0246	42.72	0.0156	62.54	0.0083	58.26	0.0369	26.41	0.0251	90.71	0.0107	51.31	0.0289	68.88	0.0208	17.55	0.0041	24.66	0.0227	66.31	0.0161	79.15	0.0241	47.22	0.0122	79.15	0.0603	92.36	-0.0039	17.48	-0.128	40.54	0.0241	62.13	0.0224	69.94	-0.0046	92.34	0.013	70.13
chr8:98432988	3.471	350	KCNS2	4760	0.0556	79.22	0.0467	89.42	0.0543	69.84	0.0461	77.4	0.0554	79.38	0.0773	68.17	0.2375	93.99	0.007	82.65	0.0023	93.15	0.0848	66.47	0.133	85.6	0.0392	95.74	0.0857	91.68	-0.0177	82.83	0.0554	83.35	0.0375	81.29	0.0528	75.52	-0.0006	91.6	0.0271	95.74	0.1066	93.58	0.1196	80.02	-0.0029	75.11	0.0116	91.27	0.0899	84.19	0.0893	91.69	-0.032	93.01	0.0774	78.07	0.0162	86.23	-0.0116	91.98	0.0126	56.35	0.0916	93.62	0.0775	85.27	0.0442	91.92	0.0008	73.96
chr1:32401294	3.471	406	BSDC1	5860	0.0111	98.43	0.0079	95.9	-0.0039	98.94	-0.045	96.22	0.0101	81.11	0.0539	99.49	-0.0054	98.17	0.0624	94.95	-0.0497	99.01	0.003	98.32	0.0214	97.85	-0.0332	83.7	-0.0152	97.63	-0.0732	98.52	-0.0085	98.73	0.0905	96.81	0.0515	68.91	-0.012	95.53	-0.0722	99.34	-0.0129	95.73	0.0569	99.66	-0.0013	91.15	-0.0061	55.46	0.0273	82.54	-0.0776	92.27	-0.0763	97.3	-0.0256	72.01	0.0884	99.24	-0.0053	80.61	0.0086	99.3	0.0303	96.55	0.0057	98.18	-0.1352	96.43	0.1625	98.57
chr17:55480901	3.471	419	MMD	57999	-0.0252	64.91	-0.0164	39.18	-0.0201	24.44	-0.0702	78.51	-0.01	48.35	-0.0547	66.72	-0.0452	47.55	0.0067	83.76	-0.0129	60.62	-0.0314	52.67	-0.0038	38.86	-0.0726	44.44	-0.0162	48.23	-0.0071	12.3	-0.0387	67.65	-0.0098	26.35	-0.0112	52.03	-0.0524	24.81	-0.0201	67.63	-0.0317	95.24	-0.0045	24.79	-0.0634	47.34	-0.1047	82.49	-0.0187	52.71	-0.0713	80.54	-0.0156	55.17	-0.0416	80.86	-0.0412	49.63	-0.0158	73.84	-0.0244	36.57	-0.0325	68.73	-0.0167	48.09	-0.0237	47.23	0.0066	21.89
chr2:58765762	3.471	430	FANCL	523415	-0.0535	50.12	-0.08	52.27	-0.0263	47.8	-0.0212	40.6	-0.041	10.57	-0.0083	48.78	-0.0883	57.42	-0.0467	64.61	-0.0102	46.68	-0.052	33.52	-0.0169	26	-0.0239	67.56	-0.0351	29.5	-0.0189	72.7	-0.0474	45.99	-0.047	33.34	-0.0334	34.34	-0.0658	61.29	-0.0267	64.52	-0.0546	45.59	-0.0591	18.46	-0.1033	44.39	-0.0737	51.03	-0.0709	27.03	-0.0567	39.15	-0.0733	56.92	-0.0379	63.31	-0.0448	59.31	-0.0133	46.33	-0.01	18.83	-0.0429	61.89	-0.0856	45.05	-0.0577	82.14	-0.0095	64.98
chr2:213182670	3.471	441	IKZF2	30066	0.0139	46.22	-0.0616	18.72	0.0118	0.63	0.0145	8.09	0.0106	45.35	0.0187	3.95	0.004	3.84	0.0979	34.3	-0.0272	66.19	0.0174	32.87	-0.0017	7.09	0.0156	7.17	0.0596	4.62	-0.0291	60.81	-0.0037	3.15	-0.0005	14.63	0.0115	17.73	0.0866	30.89	-0.0214	16.93	-0.0041	42.78	-0.0249	4.14	0.0007	9.73	-0.0036	45.57	0.0131	4.63	0.0298	6.02	0.0074	23.67	0.0068	32.5	-0.0035	1.62	0.0575	8.54	0.0087	3	-0.006	35.35	0.0059	47.41	0.0836	25.17	-0.0034	14.96
chr9:13411631	3.471	433	MPDZ	130946	0.0171	48.63	0.0542	70.14	0.0434	59.24	0.1097	75.01	0.009	81.52	0.0914	74.22	0.0908	75.87	-0.0073	34.63	0.0806	63.01	0.0212	80.45	0.0921	76.61	0.0333	64.54	0.1178	64.39	-0.0025	57.91	0.3039	59.78	0.0068	71.96	-0.0006	71.58	0.1226	76.82	0.0583	67.31	0.0461	82.17	0.2803	91.71	0.0402	23.77	0.0188	42.77	0.005	63.8	0.0292	67.88	0.0712	91.6	0.0084	59.77	0.0905	80.92	0.0143	41.34	0.1287	63.07	0.0362	71.79	0.0457	76.72	0.0532	85.78	0.1383	66.01
chr6:139751382	3.471	440	CITED2	375734	0.0018	69.59	-0.0648	57.64	0.0612	70.58	-0.0055	78.86	0.0101	76.58	0.1685	81.18	0.1217	92.11	0.2873	78.09	0.0317	76.85	-0.0752	90.73	0.3551	88.15	0.0074	94.53	0.0533	76.91	0.0299	55.5	-0.0638	80.3	0.0374	86.98	0.0287	87.18	-0.0491	69.32	0.2079	91	0.0765	83.79	0.0065	81.02	0.1003	49.2	0.0198	69.97	0.0179	86.56	0.0142	88.54	0.149	95.36	0.0077	78.18	0.0717	83.08	0.0934	66.8	0.0573	83.34	0.1415	73.6	-0.051	61.56	0.2954	94.64	0.1261	58.74
chr21:35398089	3.471	438	RUNX1	347757	-0.0179	51.94	0.0214	14.92	-0.0057	59.3	0.0605	81.14	0.0108	69.17	0.0012	60.41	-0.0103	48.1	0.0897	83.73	-0.0029	44.19	0.0317	33.94	0.0033	60.41	0.0237	46.43	0.0118	31.89	0.0145	63.46	-0.0167	46.19	0.0062	88.29	0.0083	82.68	0.0206	18.33	0.0109	34.85	0.0013	51.6	-0.0002	63.1	0.0163	30.85	0.0087	52.85	0.0376	87.75	0.1926	50.79	-0.028	90.46	0.0479	52.13	-0.0163	72.45	0.0231	16.22	0.0134	31.79	-0.0049	38.47	0.0882	22	-0.003	21.16	0.0406	66.58
chr7:108156802	3.471	433	LAMB4	25444	-0.0035	78.8	-0.0472	30.86	-0.0056	34.77	-0.0412	17.71	0.003	72.35	-0.0391	41.78	0.0032	70.34	0.0594	66.95	-0.018	52.51	-0.013	21.35	-0.0151	41.36	-0.0459	32.18	-0.0279	90.36	-0.0297	28.92	-0.0121	56.87	0.0355	79.74	0.0074	80.32	-0.0331	24.29	-0.0737	90.98	-0.0034	36.56	-0.0408	46.67	0.0005	57.5	-0.0686	31.78	-0.005	87.04	0.0048	14.62	-0.0049	22.84	-0.0146	65.2	0.0082	47.21	-0.0244	44.96	-0.0201	53.99	-0.0833	35.05	-0.0631	40.84	-0.0244	70.93	-0.0009	40.47
chr16:83084177	3.471	430	CDH13	456139	0.0438	34.22	0.0577	31.98	-0.0067	38.88	-0.0057	28.65	-0.0736	64.86	-0.0399	42.82	0.0031	44.58	-0.0631	71.09	-0.0494	67.58	-0.0669	34.48	0.0424	28.29	0.0697	27.95	0.0337	30.39	0.0588	33.48	0.1689	76.41	-0.0338	53.4	-0.0666	76.73	0.0282	52.81	0.0445	19.84	-0.0104	44.25	-0.0329	34.51	-0.0078	47.58	0.0597	50.4	-0.0312	84.34	0.0459	28.49	-0.021	16.34	0.0669	56.89	0.0181	46.86	0.0066	44.95	-0.3669	70.69	0.0587	21.53	0.0354	25.44	0.1088	77.62	-0.0153	30.97
chr12:57129617	3.471	379	LRP1	0	0.0298	95.91	0.0372	96.43	0.1359	97.49	0.0624	95.5	0.0617	96.98	0.0541	98.06	0.0963	96.31	0.0699	96.99	0.0912	85.4	0.0434	95.58	0.0881	94.82	0.0735	96.65	0.0913	98.75	0.2346	89.15	0.0744	97.71	0.0619	96.22	0.0691	98.6	-0.0342	97.33	0.0147	91.04	0.085	95.86	0.1542	96.77	0.0905	98.11	0.0884	97.33	0.0801	97.89	0.0656	92.76	0.0795	97.14	0.0819	79.39	0.1003	97.53	0.0125	96.65	0.0813	94.97	0.1293	95.44	0.049	98.33	0.0678	89.53	0.0919	86.81
chr6:99302981	3.471	340	FAXC	45691	-0.0325	25.51	0.002	5.06	0.0015	16.76	-0.0114	4.71	0.0169	10.18	-0.0292	13.04	-0.0189	13.49	-0.0022	1.06	-0.0341	46.91	-0.022	5.62	-0.0027	12.07	-0.0402	7.95	0.0111	14.05	-0.0136	22.56	-0.0196	15.28	0.0067	0.97	0.0128	5.43	-0.0239	2.99	0.0035	7.82	0.0003	3.96	0.3434	36.65	0.0174	23.08	0.0093	0.19	0.0328	0.91	0.0014	1.6	-0.0177	9.08	-0.0022	0.34	-0.012	9.6	0.0094	32.75	-0.0074	47.71	-0.0172	18.4	-0.0782	25.2	-0.008	0.55	-0.0225	21.86
chrX:11894923	3.471	322	MSL3	135695	0.0181	30.41	0.0795	72.58	0.0299	56.36	0.0393	44.22	0.0105	66.23	0.0342	74.67	0.0155	77.73	0.0369	18.17	0.0483	18.47	0.0535	70.23	0.0231	60.32	0.0342	66.55	0.0005	64.48	0.0008	83.11	-0.0317	71.73	-0.0065	55.5	0.0117	73.16	-0.0705	86.45	-0.0499	49.21	0.0576	47.83	-0.0056	57.07	0.0534	42.54	0.0165	52.22	0.0391	76.24	0.0587	87.84	0.0466	35.68	0.0498	60.79	0.0475	81.46	0.0023	64.21	-0.0179	50.68	0.0641	71.69	0.0312	61.39	0.0106	79.68	0.012	90.73
chr5:66646128	3.471	440	MAST4	48754	-0.0189	25.08	-0.0492	9.63	0.0463	23.33	0.0149	75.8	-0.0016	40.46	-0.0268	6.57	0.0177	14.97	0.0207	77.5	-0.0443	17.46	-0.0183	5.38	-0.0145	4.36	0.0254	70.9	-0.0138	26.29	0.0534	4.53	-0.0245	11.24	-0.0258	50.94	-0.0169	37.78	0.0531	28.3	0.013	17.7	-0.0522	71.59	0.0145	8.85	0.0003	6.21	-0.0075	90.75	-0.0014	30.02	-0.0169	54.13	-0.0259	64.23	-0.0168	56.45	-0.0091	6.49	0.0504	4.52	-0.018	38.56	0.0004	27.42	0.0706	5.26	-0.0876	36.57	-0.0068	6.26
chr4:81552380	3.471	434	RASGEF1B	79470	-0.0196	16.16	-0.1009	47.49	-0.015	1.26	-0.0916	25.11	-0.0356	70.38	-0.021	10.93	-0.0153	6.35	0.0677	18.43	-0.0498	53	-0.0916	25.74	-0.0307	9.89	-0.1518	58.93	-0.0815	5.7	-0.203	51.03	-0.0388	12.69	0.0549	33.65	-0.0223	24.6	-0.0242	12.67	-0.0371	20.47	-0.0179	28.78	0.2517	49.59	0.0607	12.83	-0.2675	23.8	-0.0286	8.17	-0.0301	19.63	-0.0795	51.77	0.0196	41.36	-0.0094	5	-0.0054	8.35	-0.0342	74.92	0.0314	14.84	-0.0355	14.88	-0.1287	24.35	-0.2254	11.2
chr14:75943414	3.471	278	TGFB3	37485	-0.033	31.8	-0.0237	25.42	0.0691	39.03	-0.0181	6.94	-0.0183	39.83	-0.107	39.67	-0.0156	24.04	-0.0179	29.74	0.1385	48.76	0.0482	36.23	-0.1102	28.98	-0.0138	21.92	0.0263	52.24	-0.0128	86.03	0.1495	36.51	-0.0327	47.51	-0.0304	59.98	0.0128	22.29	-0.0441	25.56	-0.0068	45.23	-0.1556	51.86	-0.0226	46.77	-0.0107	12.25	-0.0167	55.57	-0.0332	15.24	-0.1036	36.17	-0.0081	14.31	-0.1083	38.38	0.0131	37.42	0.0947	30.48	-0.0703	37.61	0.0303	22.38	-0.0171	35.13	-0.3031	64.07
chrX:37024050	3.471	340	FAM47C	14690	-0.0361	9.23	0.0752	33.64	-0.0069	4.47	-0.0022	46.87	-0.0157	28.9	-0.0049	8.02	-0.0164	8.65	-0.0337	5.7	-0.017	49.32	-0.008	30.08	-0.0154	19.71	-0.0135	25.23	-0.0093	10.09	-0.0429	37.43	-0.0265	11.67	-0.0232	2.97	-0.0069	9.43	0.0355	20.17	-0.0052	12.76	-0.0433	55.96	-0.0403	41.49	0.0011	7.66	0.05	85.39	-0.0001	6.28	-0.0209	27.5	0.0087	28.91	-0.028	69.31	-0.018	8.03	0.0343	20.09	0.0035	8.89	-0.0131	41.12	-0.0234	39.61	-0.0319	70.73	0.0008	32.74
chr18:64254044	3.471	437	SERPINB8	282912	-0.0138	66.24	0.0136	90.29	0.0183	69.59	0.0274	87.8	-0.0291	83.16	0.0716	58.78	0.0103	66.39	0.0128	89.15	-0.0638	92.11	0.0315	88.35	-0.0138	82.45	0.0341	95.79	0.006	82.24	0.0621	80.65	0.0492	76.75	-0.0107	87.85	-0.044	89.89	0.0758	92.54	-0.0026	85.22	0.0237	92	0.0116	72.38	-0.0035	75.64	0.0605	88.98	0.0014	87.74	0.0025	88.41	0.0121	86.7	0.0335	76.58	0.0211	58.34	0.0006	78.18	0.1805	64.84	0.0244	91.49	-0.0188	82.59	0.0345	94.48	0.0035	87.01
chr11:131365943	3.471	439	SNX19	448472	0.107	96.56	0.0332	84.11	-0.1061	84.24	0.006	96.78	0.0037	68.26	0.0942	95.71	0.026	86.32	0.0089	87.8	0.0906	80.87	-0.0097	65.36	0.037	91.87	-0.0034	82.58	0.0952	86.31	-0.0352	76.9	-0.1309	76.7	-0.0087	83.41	-0.0172	83.22	0.0073	94.83	0.0086	90.22	-0.0133	74.83	0.4405	82.85	0.0344	90.96	0.0055	96.81	0.0219	89.54	0.0186	91.73	0.0106	73.45	-0.0147	98.12	-0.0353	75.98	-0.0009	96.77	-0.0995	75.47	-0.0119	84.3	0.0584	94.02	-0.0122	91.12	0.1712	83.15
chr3:46575443	3.471	318	TDGF1	1351	0.0377	77.43	0.0509	71.06	-0.0111	97.22	-0.0227	51.27	-0.019	91.32	0.1129	94.23	-0.0076	84.51	0.0019	97.12	-0.0065	93.73	0.0816	49.74	0.0388	90.74	0.0367	41.2	0.0315	96.21	-0.0158	95.65	-0.0004	79.11	0.0002	91.36	-0.0089	95.93	0.02	79.98	0.038	80.9	0.0269	95.05	0.0054	86.29	-0.0049	89.4	-0.0161	21.7	-0.006	93.97	0.0912	46.34	0.0763	89.07	0.0279	16.16	0.126	92.38	-0.0014	93.99	0.0048	83.86	0.0014	87.74	0.0196	86.22	0.0484	85.21	0.0054	93.28
chr9:74595399	3.471	434	RORB	97062	-0.0517	72.62	0.0119	76.01	0.01	59.2	-0.0237	60.44	0.0153	54.5	0.1092	86.09	0.2248	88.58	0.0077	51.48	-0.0422	84.69	0.1377	65.84	0.0953	91.46	0.0124	57.56	0.0433	62.66	-0.0447	67.02	-0.048	79.96	0.0014	66.11	-0.0031	68.66	-0.0021	63.79	-0.0318	94.7	0.0276	95.05	-0.0338	55.27	0.0008	33.52	-0.0081	78.9	-0.0026	74.81	-0.0021	64.42	0.1627	96.64	-0.0221	62.05	0.3352	95.37	0.0178	61.81	-0.0005	27.59	0.1213	82.45	0.0456	58.13	-0.0161	67.56	-0.0564	68.53
chr1:28561279	3.471	434	TRNAU1AP	7185	-0.0151	72.53	-0.0092	67.86	0.0007	73.76	0.003	42.57	0.0063	18.49	-0.0124	55.3	-0.0136	30.62	-0.0111	48.61	-0.0232	59.6	0.0038	48.89	0.0039	63.21	0.0004	57.87	-0.007	27.17	0.0185	73.9	-0.004	89.86	0.0039	42.21	0.0083	19.8	-0.0105	62.54	-0.0105	44.13	-0.0065	12.22	-0.0546	61.32	-0.0128	61.49	0.0018	73.56	0.0124	42.6	0.0087	79.36	0.0012	5.89	0.0053	56.7	-0.0162	52.16	0.0147	49.03	-0.0464	63.94	-0.0084	55.14	0.0178	63.49	0.0125	79	-0.0073	85.11
chr6:105644569	3.471	383	PREP	240484	-0.0003	49.05	-0.0027	63.98	-0.0185	75.33	-0.0262	95.62	0.0193	86.44	-0.0205	89.18	0.0174	68.18	0.0529	66.81	-0.0206	75.46	-0.0094	27.57	0.002	78.71	-0.0074	87.71	0.0178	86.22	0.0168	97.28	-0.0586	91.82	-0.0034	75.83	0.0168	84.45	-0.0104	72.64	-0.0231	73.71	0.0052	82.73	0.0453	91.3	0.0117	91.82	-0.0094	96.82	-0.0027	77.33	0.0079	94.79	0.015	65.44	-0.0173	90.39	-0.018	85.44	0.0048	96.57	-0.0259	81.75	0.0483	86.47	0.0225	50.54	0.0205	81.45	-0.0017	95.51
chr1:177827416	3.471	398	SEC16B	155859	-0.155	72.03	0.0102	85.25	-0.0325	72.2	0.0266	74.47	-0.0093	43.89	-0.1234	82.41	-0.0193	42.16	0.0048	55.53	0.014	78.75	-0.0287	87.51	-0.0635	45.1	0.0086	68.91	-0.0421	37.6	-0.0128	74.18	-0.0988	80.79	0.0059	23.04	-0.0143	15.83	-0.1465	82.67	0.0196	60.17	0.0335	79.39	-0.2843	44.68	0.003	47.15	-0.1355	96	-0.0389	35.28	0.0441	78.81	0.0136	44.54	0.0297	90.98	0.0075	44.87	-0.0122	66.15	0.0534	57.99	0.0223	60.74	0.1106	88.63	0.013	89.44	-0.5545	76.32
chr11:33377976	3.471	440	HIPK3	118632	0.1031	75.26	-0.0125	82.93	0.0071	87.78	-0.0009	88.75	0.018	90.66	0.0081	84.04	-0.0027	73.6	-0.0198	96.04	0.0245	77.94	-0.0948	84.13	0.0181	80.95	0.004	88.85	0.0317	75.87	0.0607	96.24	-0.092	95.95	0.0176	96.68	0.0095	97.35	0.0454	85.64	0.014	86.72	-0.003	86.25	-0.1006	52.95	0.0155	77.69	0.0239	96.9	0.036	96.94	0.0252	93.53	-0.0073	80.72	0.0033	97.35	0.0282	74.9	0.0307	50.8	0.051	91.58	0.0311	58.98	-0.021	78.34	0.0002	91.6	0.0484	69.94
chr18:36942478	3.471	438	KIAA1328	112354	0.0321	93.74	0.1142	96.79	-0.0398	94.5	0.0249	95.69	0.0312	26.59	-0.0136	94.57	0.1233	97.16	-0.1054	63.41	-0.0241	89	0.117	94.18	-0.0048	85.26	0.002	95.53	0.082	77.37	0.1047	94.39	0.1565	97.91	-0.0029	66.4	-0.0127	61.6	-0.0281	93.22	-0.094	97.53	-0.0902	97.78	-0.0196	67.67	0.0485	51.5	-0.0285	95.27	-0.0217	60.22	0.0095	96.07	-0.0369	88.91	-0.0245	88.67	0.0217	76.96	-0.0318	66.84	0.0631	94.15	-0.0713	93.78	-0.0237	95.83	-0.0296	96.53	0.0765	85.77
chrX:137271944	3.471	427	GPR101	239744	-0.0438	85.79	-0.0279	64.7	-0.0154	78.77	-0.0207	68.38	-0.0066	78.28	-0.0275	94.99	-0.1515	99.3	0.0267	87.92	-0.0198	73.86	0.0178	86.19	-0.0284	96.2	-0.0272	93.78	-0.01	82.65	-0.0033	90.45	-0.0386	82.31	-0.0041	86.58	-0.0062	94.68	-0.0068	95.21	-0.019	87.26	-0.0053	91.2	-0.0192	49.23	-0.0011	60.23	0.0002	81.06	-0.0158	92.66	-0.0476	91.71	-0.0142	87.98	-0.0246	95.3	-0.0958	93.47	-0.0155	59.7	-0.0057	66.56	-0.0856	88.53	-0.015	89.03	-0.0372	88.38	-0.0346	83.96
chr2:147271445	3.471	443	ACVR2A	572091	0.0508	63.28	0.0172	17.15	0.0164	4.76	0.0992	80.73	0.0253	71.45	0.0795	77.73	0.1718	74.95	0.0354	21.55	0.015	87.54	0.0259	68.81	0.0628	43.79	0.0065	80.96	0.0793	22.67	0.0264	8.64	0.0434	4	0.0348	25.23	0.0249	47.61	0.0684	28.76	0.0383	36.19	0.0289	15.31	0.2173	44.9	-0.011	21.4	0.0546	67.88	0.0006	48.92	0.0859	82.62	0.0262	48.98	0.0649	62.21	0.041	41.33	-0.0158	45.85	0.0222	4.6	0.1661	11.79	0.0744	15.65	0.03	96.2	0.028	30.67
chr3:72355746	3.471	306	RYBP	90403	0.0157	61.43	-0.0357	41.78	0.0588	52.41	0.0088	62.03	-0.0338	38.78	-0.0584	42.55	-0.1009	27.15	-0.1974	59.16	0.0043	67.47	0.0015	33.26	-0.1913	60.19	0.0237	49.37	0.0225	30.97	0.0195	81.79	0.0389	46.13	0.0384	60.36	-0.0227	48.43	-0.0215	49.88	-0.052	26.36	-0.0141	8.66	-0.2243	48.02	-0.0511	71.14	-0.0116	38.87	0.0044	42.53	0.0241	45.81	-0.0628	10.94	-0.0253	45.06	-0.0894	36.67	0.0024	36.66	-0.0017	38.9	0.0892	51.17	-0.0166	45.58	-0.0134	40.22	-0.0012	92.08
chr18:25346878	3.471	441	ZNF521	4284	-0.0401	35.12	-0.0235	11.14	-0.03	22.52	0.0529	27.89	0.0137	13.69	-0.0991	38.12	-0.0389	26.75	-0.0113	30.24	-0.0312	88.76	-0.0039	39.46	-0.0016	33.29	-0.0082	82.59	-0.0115	15.21	-0.0287	57.9	-0.0521	21.75	-0.0404	45.55	-0.0102	15.41	-0.1409	34.19	-0.0022	57.03	-0.0189	43.06	0.1189	68.99	0.0123	19.29	0.0071	55.67	-0.0178	16.58	-0.0235	28.72	-0.0035	63.83	0.0106	56.74	-0.066	53.36	0.0382	22.02	-0.0246	13.66	-0.0299	14.54	-0.1149	25.93	-0.0135	65.15	-0.0427	65.61
chrX:72667370	3.471	440	PHKA1	45819	0.0385	3.51	0.0139	4.5	0.0119	7.29	-0.0093	35.21	0.0039	57.1	0.0267	1.56	0.0528	6.01	0.0067	0.47	0.0535	31.27	-0.0998	53.87	-0.0058	8.68	0.0231	84.56	0.0394	26.83	0.2257	2.33	-0.0421	4.66	0.0127	13.11	0.0118	50.14	0.0438	4.63	0.0167	43.13	0.019	28.56	0.3233	8.32	-0.0106	5.32	-0.0092	13.48	0.0027	35.93	-0.0121	55.87	0.0097	16.61	0.0249	45.69	0.0413	0.93	-0.038	25.41	0.0077	7	0.0353	28.9	0.054	8.38	0.0573	45.94	0.0263	4.68
chr4:79949256	3.471	416	ANTXR2	122838	-0.1235	94.95	-0.0616	6.48	-0.0133	23.45	-0.0497	73.71	-0.0123	16.4	0.0069	16.58	-0.0552	20.78	-0.0065	10.88	-0.1099	59.02	-0.0844	26.06	-0.0149	41.07	0.0384	65.47	0.0115	10.73	0.0443	23.75	-0.0122	38.72	0.0177	38.38	-0.0068	8.44	-0.1978	70.28	-0.1733	98.81	0.0101	44.23	0.0062	36.72	0.0277	29.29	-0.1526	95.33	-0.017	28.3	0.0264	66.28	0.0083	57.28	0.0631	86.91	-0.0617	12.11	-0.0439	37.04	0.0045	20.98	-0.0563	19.9	-0.0939	64.85	-0.0321	42.69	-0.1555	25.32
chr1:17632953	3.471	418	ARHGEF10L	92231	-0.0059	84.56	-0.0117	80.88	-0.0088	88.97	-0.0272	47.88	0.0013	84.41	0.0096	94.82	0.0451	82.45	-0.0417	58.71	-0.0666	74.63	-0.0114	71.37	-0.0395	93.19	-0.0098	24.68	-0.0025	89.7	-0.0452	73.12	-0.043	87.87	0.0107	52.62	0.0295	50.4	-0.0312	73.2	-0.0172	56.9	0.0137	83.25	-0.0674	94.52	0.0075	81.97	0.024	10.94	0.0161	81.46	0.0369	31.15	-0.0976	70.63	-0.0079	14.6	-0.0622	94.38	-0.0053	74.21	-0.0029	84.37	-0.0534	81.62	-0.0734	95.07	-0.0604	65.75	-0.032	90.24
chr18:8290310	3.471	440	RAB12	318137	0.0397	48.43	0.0034	86.18	0.0644	60.1	0.2639	78.41	-0.009	58.39	0.0543	70.85	0.03	78.38	0	87.05	0.0239	61.59	-0.0126	88.51	0.0202	44.67	0.3584	86.01	-0.0002	53.48	0.0046	57.36	-0.1346	79.37	0.0034	63.3	0.0166	54.28	0.0133	86.63	0.042	71.28	-0.0024	73.39	0.245	56.83	-0.0121	57.98	0.1691	78.93	0.0541	49.12	0.3068	87.95	0.036	91.51	0.1393	72.98	0.0654	56.86	0.0013	70.35	-0.25	94.86	0.0615	47.06	-0.0368	64.63	0.1306	60.47	-0.0049	47.96
chrX:116555112	3.471	392	CXorf61	91107	0.0656	51.57	0.1163	90.48	-0.0493	67.66	0.016	58.52	0.0443	66.08	-0.0053	35.95	0.0649	60.05	-0.0793	83.86	0.0273	59.57	0.0567	84.8	0.0876	67.12	0.202	53.49	0.0196	83.47	0.0655	87.95	-0.1416	78.8	-0.0066	58.94	0.0062	56.9	0.1509	73.95	0.0549	68.79	-0.0639	84.3	0.0346	38.96	0.2339	79.22	0.0544	92.57	0.0493	48.08	0.2508	72.16	0.0643	65.14	0.0046	84.47	0.0048	55.28	0.1048	62.48	0.0967	67.5	0.1039	84.56	-0.0732	51.33	0.1613	56.55	0.0125	67.04
chr3:99471026	3.471	428	COL8A1	166569	0.0464	47.19	-0.0365	63.07	-0.0147	75.23	-0.0459	95.66	-0.0101	79.33	-0.1612	61.45	-0.1349	84.8	-0.0264	73.96	0.0304	21.87	-0.0572	70.82	-0.1578	84.32	0.088	96.09	0.0165	87.01	-0.016	33.71	0.0554	76.77	-0.0087	80.62	-0.0112	86.27	-0.0491	80.29	-0.0841	90.86	0.014	79.82	-0.1265	50.67	0.0078	50.34	-0.0083	83.77	-0.0273	79.54	-0.0196	97.84	-0.0768	92.99	-0.0758	97.9	-0.1472	84.51	0.0181	35.63	0.0479	77.7	-0.1124	90.55	-0.0181	87.29	0.0412	91.25	-0.0343	35.55
chr7:16028812	3.471	444	MEOX2	341132	0.1027	76.07	0.1058	49.23	0.025	10.02	0.0793	74.87	-0.0206	85.45	0.003	64.27	-0.047	79.47	0.0947	85.79	0.0017	53.45	0.0981	76.22	-0.0219	70.54	0.0562	88.61	-0.0079	49.24	0.1203	32.14	0.0481	45.02	0.013	87.81	-0.0115	74.77	0.018	44.1	-0.1338	91.23	-0.4156	90.64	0.0643	40.88	0.0418	56.15	0.0505	44.7	-0.0229	91.12	0.0818	91.05	0.1561	56.64	0.0467	71.01	0.0192	71.46	-0.0218	41.93	0.0331	29.61	-0.4466	70.8	-0.0185	73.58	0.0655	98.25	-0.0316	52.14
chr8:115667831	3.471	436	TRPS1	147	0.0308	99.18	0.0035	98.49	0.0008	98.5	0.0047	98.42	0.0389	99.28	-0.0145	98.9	0.0025	98.61	0.0227	96.76	0.0152	96.21	0.0222	98.41	0.0543	98.93	0.0216	98.88	0.0128	98.99	0.038	96.64	0.0184	98.7	0.0512	99.09	0.063	99.21	-0.006	98.74	0.0864	97.52	0.0012	98.35	-0.0108	97.82	-0.013	99.01	0.0367	99.11	0.0351	99.27	0.0333	99.2	0.0627	99.22	0.0385	99.09	-0.0157	98.31	0.0471	98.93	0.008	98.2	0.0182	98.32	-0.0022	99.04	0.0311	99.39	-0.0082	93.85
chr9:4356577	3.471	444	GLIS3	55493	0.0795	56.24	0.0218	42.23	-0.0357	50.47	-0.025	34.48	0.0047	75.4	0.0859	86.33	0.2209	95.03	0.0577	64.14	-0.1985	42.75	0.0304	45.29	0.0205	69.28	-0.0054	60.88	-0.0299	74.08	0.0245	52.54	-0.092	65.91	-0.0014	77.23	0.0313	72.68	-0.0674	86.12	0.0583	81.47	0.0982	90	-0.0075	19.85	0.0015	18.27	-0.0778	53.18	0.0276	74.61	0.0787	64.61	0.0423	77.64	-0.0194	40.78	0.0244	78.57	0.0087	37.03	-0.4891	60.45	0.1814	80.92	-0.2241	70.55	0.1082	94.34	-0.0154	27.93
chr10:8568558	3.471	435	GATA3	512742	-0.032	11.36	0.0532	48.42	-0.1086	46.4	-0.0759	34.55	-0.0115	26.23	-0.0238	28.33	-0.0155	14.27	-0.0522	50.35	-0.0267	50.57	0.1372	72.43	-0.0119	32.97	0.0053	26.18	-0.0315	14.95	2.2225	99.3	-0.1476	80.56	-0.0415	43.35	-0.0059	27.58	-0.0401	40.3	0.0187	21.89	-0.0389	36.23	0.3697	70	-0.0191	41.21	-0.0531	92.44	-0.0107	39.34	-0.0145	55.64	0.0082	55.32	-0.0561	66.17	-0.0273	48.51	-0.0141	58.1	-0.0258	29.15	0.0185	8.79	0.0148	41.66	-0.0127	34.5	1.6632	99.53
chr6:147407103	3.471	277	SAMD5	100578	-0.0366	92.25	-0.0433	93.13	-0.1044	95.95	-0.0337	84.36	-0.0733	95.53	-0.089	74.6	-0.0126	80.69	-0.1202	94.14	-0.083	74.9	-0.0461	75.4	-0.1959	88.78	-0.0162	78.82	-0.0512	97.37	-0.0646	92.92	-0.1176	92.52	-0.0821	86.49	-0.0352	85.24	-0.0782	93.04	-0.1117	88.09	-0.0144	91.02	0.0335	91.64	-0.1137	94.4	-0.0235	89.82	-0.0461	90.39	-0.0387	77.12	-0.0747	72.63	-0.0433	82.68	-0.0425	85.62	0.0168	83.49	-0.0417	89.32	-0.1049	83.66	-0.0309	83.9	-0.007	80.36	-0.0157	86.27
chr11:127036103	3.471	443	KIRREL3	34306	0.1613	86.01	-0.0242	94.66	-0.0393	82.9	0.088	61.33	0.016	89.38	-0.0363	81.85	-0.0743	79.48	0.007	69.02	-0.2122	97.48	-0.0574	62.68	0.0853	92.73	-0.1053	89.92	0.0956	98.13	-0.1865	80.88	-0.019	68.1	0.014	60.02	-0.0116	88.86	-0.0053	98.13	0.599	98.08	-0.0505	98.81	-0.0539	98.47	0.0068	68.43	-0.0986	60.69	0.0293	82.31	0.0867	67.35	0.0298	29.6	-0.0491	73.35	-0.0479	70.55	-0.0012	81.51	-0.0295	91.21	0.1525	99.77	0.0369	88.76	0.2854	98.28	0.007	88.29
chr9:28025463	3.471	444	LINGO2	0	-0.0547	91.01	-0.2822	96.95	0.0467	54.53	0.3667	80.8	0.0164	64.58	0.1037	92.6	0.1367	99.09	0.0565	62.08	-0.295	81.26	-0.1194	90.56	0.0883	96.68	0.1391	87.31	-0.043	79.27	0.0124	27.5	0.0339	84.42	-0.0588	90.39	-0.0063	76.49	-0.1519	88.43	-0.0211	99.02	0.0245	88.21	0.1439	68.42	0.0268	36.91	0.0246	39.53	-0.0002	83.38	0.1703	90.5	0.0056	72.56	0.0221	70.81	0.0759	93.93	0.0029	59.03	0.0561	63.29	-0.1219	92.1	-0.0768	92.36	-0.017	95.6	-0.0054	80.94
chr14:85960893	3.471	444	FLRT2	429753	-0.2119	94.57	-0.1015	55.09	0.0599	26.77	-0.0199	22.34	-0.0456	29.18	0.0481	55.11	-0.0982	63.85	0.0333	44.17	0.078	30.7	-0.084	81.2	0.0827	64.4	-0.0143	57.45	-0.0196	57.97	0.0761	56.14	-0.0404	36.07	-0.0124	40.54	-0.0048	32.86	-0.1227	89.91	-0.0574	65.31	0.0039	53.8	0.1847	37.89	-0.0207	62.01	0.0111	22.83	-0.0437	57.31	-0.0102	60.22	0.0739	44.16	-0.0054	26.26	0.0265	60.65	0.0412	82.54	0.0559	26.33	-0.1109	65.46	-0.0741	96.51	-0.0323	51.16	0.0917	56.33
chr18:38121153	3.471	425	CELF4	554343	0.0206	82.59	0.1021	68.49	0.0265	28.03	0.0502	56.78	0.0075	61.61	0.1253	58.02	-0.1236	84.5	0.0031	38.73	0.019	42.54	-0.0436	30.65	-0.0154	78.16	0.0745	55.58	0.0003	61.39	0.0401	36.32	0.1616	34.26	0.0253	57.99	-0.0021	73.64	0.0032	54.31	-0.0767	76.83	0.0243	67.98	0.0661	57.44	0.0392	40.73	0.0613	76.27	0.0719	60.41	0.131	65.88	0.0264	75.67	0.0746	91.44	0.078	82.96	-0.0044	50.47	0.0721	42.76	-0.0321	75.49	0.0341	79.68	0.0453	80.35	0.0157	41.06
chr3:53178311	3.471	384	PRKCD	16059	0.0642	81.8	0.052	74.92	0.0789	74.24	0.0107	21.87	0.0632	73.46	0.0427	82.25	0.0791	62.29	-0.0179	75.79	0.1827	89.22	0.0717	71.21	-0.0006	59.23	0.0807	6.61	0.1162	81.2	-0.0264	63.25	0.0601	58.51	0.0306	39.88	0.0366	42.21	0.0987	70.36	0.0351	51.59	0.0206	25.62	0.054	91.44	0.0254	90.28	0.0606	15.05	-0.0009	55.05	0.0932	4.25	0.0124	11.6	0.0658	1.34	0.0823	76.15	0.0127	68.55	0.0714	87.11	0.0775	56.06	0.1173	77.09	0.3096	23.71	0.0212	77.08
chr17:5770140	3.47	432	NLRP1	184652	0.1827	98.21	0.0917	97.31	-0.0269	83.2	0.0625	78.86	-0.01	75.18	-0.2262	98.29	-0.4089	99.73	-0.6122	99.39	-0.0145	48.25	0.0799	90.17	-0.0842	98.63	0.1397	79.28	-0.0183	94.57	0.014	80.75	-0.0182	85.43	-0.0428	83.88	0.0009	71.27	-0.0235	97.01	-0.1266	98.67	-0.1843	98.63	0.0949	59.4	0.1285	86.78	0.0264	62.9	0.0012	83.8	0.084	75.99	-0.1836	78.08	0.1363	75.46	-0.0361	98.55	0.0279	92.42	-0.0365	74.42	-0.1578	98.94	0.1024	95.57	-0.0978	94.45	-0.126	96.65
chr10:34607306	3.47	399	PARD3	206993	0.0014	63.1	-0.0914	61.11	-0.0025	61.21	-0.2146	75.07	-0.0055	29.66	-0.0266	62.55	-0.1444	83.78	-0.0003	25.81	-0.0086	30.4	-0.1636	53.4	-0.0114	79.75	-0.0278	56.29	-0.0456	67.94	-0.0057	40	-0.0285	75.6	-0.0058	41.25	0.004	20.48	-0.1508	44.63	-0.0794	76.2	-0.0008	54.6	-0.0309	64.95	-0.0097	50.12	-0.044	95.45	-0.0157	62.88	-0.0041	63.45	-0.0049	47.97	-0.0786	86.35	-0.0507	72.21	-0.023	49.44	-0.0083	39.78	-0.0632	74.91	-0.0178	64.53	-0.0102	38.84	-0.0648	46.78
chr10:4511438	3.47	436	AKR1E2	313747	-0.3088	73.72	-0.2204	86.08	-0.0155	68.13	0.0264	67.75	-0.1	78.93	-0.219	75.74	-0.2377	68.9	-0.5008	84.48	0.0323	70.9	-0.0412	91.36	-0.226	69.5	0.008	73.35	-0.326	91.84	0.0356	58.73	-0.0178	49.81	-0.1903	94.2	-0.0834	80.81	-0.2415	81.88	-0.0296	59.51	-0.0345	77.57	-0.5263	32.78	-0.0066	55.46	-0.1158	82.89	-0.1573	88.92	-0.1379	72.19	0.0015	67.45	-0.0493	87.99	-0.2199	65	-0.011	48.39	0.023	42.39	-0.0391	29.33	-0.3519	55.9	-0.0477	82.03	-0.086	41.19
chr6:15365705	3.47	442	JARID2	118649	0.0124	99.31	0.0363	96.46	-0.0063	96.65	-0.0577	96.74	0.0111	98.25	-0.0026	99.38	-0.0103	99.67	0.0265	96.45	0.0287	98.63	-0.0089	92	0.0212	99.57	-0.0013	98.87	0.0058	98.33	-0.0019	97.54	0.0464	98.92	0.0145	96.86	-0.0021	97.94	0.0017	98.98	0.0617	99.04	-0.0049	97.56	-0.0534	96.43	-0.0379	87.23	-0.0287	98.74	-0.0076	98.46	-0.0168	99.24	0.0172	98.52	0.0058	97.51	0.0167	99.12	0.0183	98.19	-0.0086	96.05	0.0204	98.35	0.0127	97.41	-0.016	98.52	0.0143	96.45
chr14:53882878	3.47	441	BMP4	69515	0.0817	11.19	0.1852	9.9	0.1165	18.67	0.6752	39.73	0.0095	23.93	0.0578	32.44	0.269	33.63	0.0921	27.34	0.0493	40.09	0.1638	10.79	0.1258	8.3	0.1058	30.65	0.0862	14.06	0.3206	41.99	0.2784	50.28	0.0994	64.42	0.0629	21.4	0.2679	27.36	0.0433	17.41	0.0771	58.94	0.344	8.51	0.2569	39.78	0.2277	46.27	0.0624	21.4	0.0576	28.74	0.0208	59.58	0.218	54.93	0.1615	28.13	0.1219	30.08	0.0644	13.4	0.0886	18.75	0.1336	2.43	0.1035	21.62	0.0852	34.68
chrX:25307720	3.47	322	ARX	290760	-0.0162	26.24	-0.0287	43.55	-0.003	10.53	0.0303	1.33	0.0334	21.84	0.0034	15.86	-0.0018	8.84	0.0055	12.09	0.1232	45.15	-0.0062	37.83	-0.0014	9.21	0.0126	38.37	0.0048	15.21	-0.0115	5.38	-0.0073	18.17	-0.002	11.04	0.0192	13.14	-0.0188	43.18	0.0027	11.37	-0.004	10.23	-0.0022	19.49	0.0064	24.98	0.0007	6.42	0.0208	7.93	0.0071	33.76	0.0001	15.97	-0.0029	4.53	-0.006	15.69	0.0248	25.98	0.0133	22.26	-0.0023	26.26	-0.0206	63.15	0.0419	71.12	-0.0047	12.27
chr16:35643352	3.47	441	TP53TG3C	2338000	0.1425	49.96	0.0147	42.96	0.0125	25.47	0.0189	56.91	-0.0016	1.44	0.0266	23.91	0.0462	18.19	0.0129	0.08	0.0163	6.1	0.0283	35.97	0.007	34.75	0.0133	0.32	0.0361	20.37	0.0046	1.76	0.0058	20.19	0.0042	0.15	-0.0068	1.08	0.0341	23.58	-0.0172	10.27	0.0487	0.05	0.0063	68.47	0.0021	60.6	0.0145	84.5	0.0049	2.95	0.0094	0.4	-0.0026	0.03	0.0135	26.92	0.0611	19.17	0.0012	61.78	0.0018	19.43	0.0274	13.08	0.0146	31.46	0.0147	2.57	0.0297	42.25
chr16:18024844	3.47	439	NPIPA8	321431	0.0226	93.42	0.1159	92.42	0.0117	28.82	-0.0047	61.31	0.0138	94.11	0.0835	67.6	0.1041	57.29	0.0612	71.84	-0.0984	60.14	0.0034	91.38	0.0404	55.94	0.0179	54.6	0.0191	86.75	0.1649	72.24	0.0053	88.21	-0.0523	71.44	-0.0039	93.54	0.0894	36.5	0.0778	47.04	0.0109	73.82	0.0679	44.36	0.0086	43.9	0.0166	53.04	-0.0006	95.4	0.0137	62.57	0.0487	36.17	0.0188	68.21	0.0981	52.32	-0.0007	36.75	0.0218	54.32	0.0562	48.15	0.0371	79.72	0.033	65.6	0.2617	55.5
chr7:151550015	3.47	271	RHEB	28923	-0.1239	48.3	-0.0558	39.16	-0.0566	52.99	-0.1062	14.7	-0.011	70.8	-0.0242	58.64	-0.0396	59.58	-0.0045	32.93	-0.0278	52.43	0.0003	25.41	-0.0619	54.93	-0.0398	28.07	-0.0809	78.97	0.0425	63.26	-0.0154	34.8	-0.0236	13.28	-0.0103	27.17	-0.1545	59	-0.0699	19.99	-0.0677	83.79	-0.0452	74.16	0.0267	93.04	-0.0045	0.59	-0.0584	22.27	0.0041	8.92	0.0077	7.08	-0.0162	1.4	-0.0321	52.91	-0.0465	68.62	-0.0945	71.23	-0.0646	64.87	-0.2116	60.72	-0.1132	16.3	-0.0423	62.74
chr1:72160133	3.47	440	NEGR1	121370	-0.0811	75.53	-0.0797	3.64	-0.0521	4.38	-0.2187	35.81	0.0024	13.5	-0.1868	7.67	-0.0423	7.56	-0.0094	17.3	-0.0463	3	-0.2457	12.63	-0.0484	3.14	-0.2451	76.03	-0.0266	1.3	0.0098	24.12	-0.4446	37.88	-0.0397	35.83	-0.0166	41.93	-0.126	2.67	-0.0347	7.36	-0.0128	47.72	-0.1438	4.52	-0.0149	2.29	-0.0523	45.29	-0.0689	29.53	-0.3483	79.07	-0.0146	43.51	-0.1555	79.54	-0.0461	5.4	0.0583	3.26	-0.3083	61.05	0.118	10.97	-0.1286	12.51	-0.073	28.93	-0.0523	19.18
chr2:46063447	3.47	436	EPAS1	232960	0.0115	95.29	-0.0029	97.65	0.0078	98.41	0.0509	95.87	0.0737	99.18	-0.0171	97.61	-0.0489	96.55	-0.0849	99.25	0.126	94.42	0.0278	93.56	-0.0314	96.44	0.0782	95.96	-0.0168	96.78	-0.0245	97.96	-0.0243	97.88	-0.0436	97.91	-0.007	98.33	0.021	97.26	-0.0099	97.21	-0.0033	93.6	-0.0055	94.29	-0.0502	97.65	-0.0146	77.15	-0.046	98.88	-0.073	96.47	-0.0692	91.79	0.0179	96.78	-0.0122	96.94	0.0929	96.08	-0.0215	98.12	-0.0415	92.33	0.0292	98.18	0.2174	96.54	-0.0194	98.52
chr7:93718865	3.47	353	CALCR	143123	-0.0325	50.86	-0.2079	73.39	-0.0048	13.98	0.013	71.11	0.0065	75.59	-0.0127	66.24	-0.0179	82.75	0.0008	34.1	-0.0019	36.14	-0.0363	36.88	-0.0087	43.68	0.0079	92.56	0.0727	27.53	0.0251	63.92	-0.0018	33.53	0.007	63.2	0.023	73.21	0.0196	48.3	-0.0312	97.17	-0.0049	57.85	0.1333	36.41	0.0145	14.03	-0.02	94.4	0.0162	75.66	0.0048	66.12	0.005	82.62	-0.02	92.45	0.0328	59.97	0.022	25.03	0.0116	17.56	0.0067	12.06	-0.0816	58.03	-0.0146	94.03	0.0036	15.85
chr4:158278802	3.47	375	TMEM144	67280	0.0146	46.99	0.1864	40.66	0.0897	41.08	0.0261	71.95	0.1405	68.68	-0.0587	24.93	0.1509	38	0.5527	91.31	0.158	68.58	-0.0977	19.81	0.2582	51.25	0.121	77.47	0.0388	28.81	0.4127	69.18	-0.0574	38.48	0.1457	90.25	0.0484	47.79	0.0005	46.62	0.2165	57.37	0.0524	58.69	0.3169	42.6	0.4203	61.22	0.0135	67.05	0.0906	77.81	0.1604	70.03	0.0296	65.99	0.0087	77.49	0.0372	34.48	0.0631	69.79	0.3392	47.44	0.0655	23.07	-0.1077	14.78	0.0821	88.33	0.2966	50.01
chr14:72995669	3.47	285	ZFYVE1	30427	0.2305	81.93	0.0312	40.16	0.0306	47.62	-0.089	17.21	0.0102	18.86	0.019	56.79	-0.0097	59.28	-0.0176	24.88	-0.0067	46.35	0.0589	21.44	0.0197	80.72	-0.0267	5.05	0.0632	25.75	-0.0016	60.59	-0.1699	85.44	-0.01	2.37	0.014	31.32	0.0782	23.65	0.2298	61.21	-0.0308	3.25	-0.0228	71.99	0.0053	53.93	-0.0247	41.28	0.0384	26.44	-0.032	7.31	-0.0406	18.63	-0.0082	4.28	-0.0098	54.93	-0.0065	64.54	-0.1097	70.62	0.0959	28.74	-0.017	33.2	-0.0077	2.39	-0.0566	63.66
chr7:15353153	3.47	440	AGMO	207849	-0.0962	91.76	-0.2154	94.34	0.0186	89.04	-0.0138	87.53	-0.0387	90.27	0.009	89.07	-0.0278	93.61	-0.004	86.94	-0.036	95.59	-0.1029	84.33	0.006	93.5	0.0215	93.71	-0.008	95.26	0.0156	80.39	-0.0118	96.9	0.0188	93.52	-0.0088	93.22	-0.1673	96.6	-0.0888	94.8	0.0134	94.34	-0.0369	89.42	0.0198	53.34	-0.0345	89.44	-0.0099	93.84	-0.0214	86.56	0.008	96.03	-0.0456	94.64	-0.0117	93.61	0.0331	44.29	-0.0182	86.96	0.0073	88.96	-0.3321	95.82	-0.0262	92.04	0.042	79.14
chr8:32154778	3.47	443	NRG1	392536	0.0199	68.63	0.0349	58.76	0.0089	60.39	0.0846	94.73	0.1093	94.23	-0.1459	46.99	-0.0558	64.67	0.0075	99.85	0.0079	13.69	0.0108	42.75	0.0073	86.54	0.0463	89.89	-0.033	61.59	-0.0384	93.37	0.1428	64.87	0.104	99.43	0.0299	97.3	0.0128	48.08	-0.0057	91.4	0.0097	69.18	-0.0277	86.67	-0.0425	92.96	0.0231	76.92	0.0678	96.64	0.1249	97.37	0.0413	52.16	0.0532	93.18	0.0144	51.76	-0.0018	69.75	0.0923	90.71	-0.0368	26.97	0.0196	33.15	0.0536	85.59	-0.0118	90.49
chr2:143452101	3.47	440	ARHGAP15	321697	-0.0158	65.35	0.0161	94.37	0.0369	32.09	0.0006	76.76	0.0288	54.75	-0.0006	58.77	-0.0112	53.45	-0.0076	41.85	0.0177	49.1	-0.0993	90.53	0.01	68.48	-0.0128	74.88	0.0173	52.99	0.0122	84.66	-0.0077	74.07	0.0117	68.59	0.0061	69.52	-0.0724	50.96	-0.0429	82.54	-0.0009	79.83	0.0579	61.04	-0.0062	45.9	0.0052	85.99	0.0172	65.65	-0.0059	87.8	0.0302	66.27	0.0042	90.29	0.06	50.19	0.0029	46.1	0.0101	40.55	0.0356	44.65	-0.1265	74.1	0.0824	72.61	0.0152	72.23
chr5:39718754	3.47	442	DAB2	292773	0.0023	0.92	0.0163	9.66	0.056	56.08	-0.0709	19.02	-0.0956	72.39	0.0276	3.56	0.0502	15.7	0.0111	45.14	-0.022	4.7	0.0033	6.79	0.0039	13.62	-0.1088	22.96	0.0703	74.71	0.0142	4.74	0.0254	2.6	0.0007	34.38	0.0072	52.02	0.063	63.01	-0.0012	3.13	0.0123	88.01	0.0025	21.43	0.0116	13.19	-0.0353	55.64	0.0154	63.91	0.0381	27.75	-0.0045	28.3	-0.0577	35.17	0.0345	12.18	0.0326	15.34	0.0123	16.63	0.0972	88.08	0.0474	31.58	-0.0166	29.47	0.0095	2.76
chr9:7375320	3.47	440	TMEM261	423457	0.2523	96.5	0.003	71.67	0.0621	73.67	0.027	79.93	0.0679	56.9	0.2113	89.91	0.0425	85.5	0.0645	25.22	0.0375	31.99	0.0748	43.58	0.0451	77.03	0.0087	82.23	0.0193	89.89	0.2489	59.95	-0.0018	49.54	0.0688	55.06	0.0164	63.06	-0.0009	84.74	0.0867	94.97	0.0133	87.3	-0.0036	85	0.0225	33.82	0.0307	70.92	0.0716	85.28	0.0104	71.28	0.0333	44.17	0.0748	78.48	0.1049	81.87	0.0258	68.49	0.1226	70.72	0.0055	87.58	-0.0427	95.21	0.013	74.2	0.0119	57.46
chr13:79802689	3.47	423	NDFIP2	320283	0.1482	98.51	0.0592	31.78	-0.0421	20.9	0.1951	78.79	0.0194	65.44	0.0496	59.67	0.088	92.1	-0.0271	79.87	-0.057	31.18	0.1348	13.39	0.0313	65.9	0.3526	61.5	0.0643	48.62	0.0561	91.95	-0.1399	48.63	-0.0039	80.41	0.0093	65.79	0.0409	41.06	0.0314	87.2	-0.0149	36.26	0.1484	42.74	0.0722	52.73	0.0075	2.26	0.0087	72.65	0.165	33.19	-0.0168	19.72	0.0511	75.02	0.041	37.71	0.0444	57.36	-0.4143	77.04	0.129	60.2	0.1103	55.21	0.0809	76.53	-0.0334	62.65
chr2:16185987	3.47	442	MYCN	243187	0.0762	97.4	-0.0036	97.42	0.0709	83.52	0.0484	82.55	0.0508	91.82	0.1465	98.62	-0.2479	99.1	0.1783	82.03	0.0243	78.84	-0.1242	97.24	-0.151	94.24	0.0539	84.89	0.2666	94.61	0.1826	63.52	0.0571	81.68	0.0646	67.93	0.0761	83.75	0.0775	96.26	-0.1942	92.69	0.037	77.63	0.0495	84.03	0.0181	80.54	0.0729	47.28	0.0706	88.99	0.0555	77.29	0.0958	82.34	0.0496	56.79	0.0915	98.43	0.021	72.08	0.05	91.79	0.084	86.84	0.0984	96.83	0.0474	94.26	0.0315	69.11
chr1:57254104	3.47	443	DAB1	168945	-0.0155	91.5	-0.0351	97.73	-0.0264	63.2	0.0679	96.69	-0.1406	85.92	0.1899	91.19	0.0597	91.57	-0.0041	41.65	0.0361	87.17	-0.2502	99.47	0.1888	99.46	0.0181	97.44	-0.0071	93.57	-0.0357	97.14	0.0308	90.81	0.0079	86.11	-0.0548	87.33	-0.0854	96.35	-0.0078	95.74	-0.007	78.46	0.0703	89.3	-0.018	49.02	-0.016	86.63	-0.0543	86.75	0.0189	94.88	0.255	91.87	0.0177	91.9	0.0703	96.15	-0.0161	66.07	-0.0109	88.86	-0.1141	86.22	-0.1233	98.03	0.0918	98.91	-0.0273	92.76
chr10:113978192	3.47	425	ADRB1	64646	0.0262	73.02	0.0846	77.05	-0.0088	80.51	0.0441	45.59	-0.044	96.72	-0.0163	82.11	0.0057	79.02	0.0026	88.84	-0.1742	79.81	0.101	71.67	0.0082	83.57	0.0562	36.34	-0.0002	88.28	-0.0118	89.27	-0.0099	59.3	-0.0245	82.79	-0.0278	92.75	0.0138	64.77	0.0856	81.99	-0.0185	87.74	-0.0657	86.81	-0.0159	89.62	-0.0041	45.4	-0.026	78.58	-0.0293	28.25	-0.0007	85.46	-0.0067	19.25	-0.0359	78.19	0.008	81.14	-0.0416	83.86	0.0248	83.67	-0.1259	78.63	-0.0006	49.92	-0.008	73.62
chr11:80254925	3.47	437	TENM4	812961	0.0858	77.93	0.1598	76.46	0.0291	83.43	0.101	74.5	0.075	59.16	0.2039	89.65	0.3179	82.77	0.0347	58.72	-0.0117	40.73	0.1692	86.94	0.0812	90.2	0.0578	98.77	0.164	72.71	0.0381	69.74	0.1226	85.75	0.0696	86.5	0.0475	66.17	0.0367	85.14	0.2207	89.8	-0.0166	32.7	0.3096	50.18	0.0086	32.56	-0.0119	85.54	0.1717	77.06	-0.0143	97.63	0.002	74.83	0.0306	86.84	0.0768	79.37	0.0076	39.74	0.0537	61.56	0.0206	47.61	0.0515	47.39	0.2467	96.63	0.0037	72.25
chr1:178844475	3.47	440	ANGPTL1	25564	0.0332	5.46	0.0647	66.35	0.0773	16.15	-0.165	62.36	0.0246	14.06	-0.0656	14.11	0.0458	41.34	0.015	14.68	0.032	4.54	0.0512	87.94	0.0128	15.09	0.1426	55.48	0.0333	23.45	0.0768	13.43	0.0419	22.43	0.0308	16.52	0.0299	17.84	0.1266	9.92	-0.0105	48.2	0.0808	37.7	-0.128	36.73	0.044	17.1	0.0625	37.55	-0.0115	23.8	0.134	65.47	0.0686	55.52	-0.0461	79.3	0.0327	34.86	0.0241	5.99	0.0182	8.59	0.0767	27.5	0.1242	21.62	0.0627	15.43	0.0461	7.49
chr16:79836429	3.47	438	MAF	234693	0.02	58.06	0.0501	42.6	-0.0694	74.29	-0.2255	80.17	-0.0319	80.56	0.0281	82.8	0.0977	91.55	0.0073	50.81	0.0439	57.51	0.0441	27.01	0.0373	72.49	0.0127	78.02	0.1223	85.06	-0.0201	67.35	-0.1367	85.7	-0.0334	78.82	0.0105	80.38	0.0911	65.3	0.002	87.89	0.0854	75.01	0.0541	90.37	-0.0287	37.76	-0.0123	43.23	0.0051	82.56	0.0055	83.05	0.0106	93.87	-0.0076	68.7	0.0674	86.39	-0.0079	63.97	-0.0259	78.15	0.1814	90.2	0.0592	48.2	0.0741	93.26	0.0115	76.9
chr11:41460683	3.47	442	LRRC4C	53	0.0283	90.01	0.0327	98.61	0.0269	90.4	0.0514	97.14	0.0087	81.46	0.1301	93.98	0.1593	97.35	0.0086	56.93	0.0607	81.92	0.0975	98.84	0.1064	97.32	0.0197	98.36	-0.2083	91.71	0.0304	83.25	-0.1415	95.12	-0.002	84.82	0.0003	88.06	0.0341	97.22	0.0931	96.34	0.0743	91.41	0.0309	70.35	0.0064	51.49	-0.005	94.86	-0.013	86	0.0137	98.85	0.0724	98.44	0.0125	97.9	0.1243	96.94	0.0216	66.83	0.0484	83.59	0.0374	88.18	-0.0012	95.86	0.0837	97.91	0.0184	80.34
chr4:148957869	3.47	395	NR3C2	514503	-0.0084	39.44	-0.0608	10.44	-0.0478	5.63	-0.0083	40.15	0.0029	4.86	-0.0101	2.88	-0.012	1.7	-0.0104	7.46	-0.0251	13.83	-0.0198	14.45	0.0025	2.99	-0.0302	20.7	0.0038	1.64	-0.0115	10.87	-0.0156	7.42	-0.0079	9.8	0.0042	8.85	0.0019	13.67	-0.0321	8.52	-0.0013	7.07	0.018	17.58	0.0115	7.58	-0.0042	17.72	-0.0008	7.41	-0.0389	15.1	-0.0024	10.95	-0.1012	18.71	0.012	2.28	0.0256	18.67	-0.0752	13.74	-0.0076	4.85	-0.0717	34.61	-0.0108	17.15	0.0092	16.42
chr13:50223184	3.47	426	KCNRG	206613	-0.1097	93.44	-0.1881	86.68	-0.0288	77.15	-0.0265	87.97	-0.1055	90.53	-0.0688	95.97	-0.0181	93.37	-0.0741	57.51	-0.0282	94.42	-0.1153	52.05	-0.0308	89.4	-0.0012	94.97	-0.0677	80.75	0.0008	66.97	-0.024	87.07	-0.0843	78.91	-0.0721	85.52	-0.0855	93.21	-0.0212	94.26	-0.0361	90.3	-0.0436	68.45	-0.0403	64.14	-0.0455	72.05	-0.1086	90.7	-0.0338	90.63	-0.0078	90.98	-0.0668	91.88	0.0081	93.8	0.0081	80.76	-0.0875	80.99	-0.0718	89.98	-0.1387	93.26	-0.1166	95.86	-0.0023	65.55
chr20:20249037	3.47	433	INSM1	117868	0.001	52.22	0.0038	60.97	0.0189	74.99	0.0443	21.87	0.0609	80.06	0.0094	22.67	-0.0224	26.34	0.0203	72.21	0.0118	59.81	-0.0036	65.39	-0.0111	51.73	-0.0374	20.21	-0.0332	44.04	-0.0857	79.21	-0.0118	59.25	-0.0034	60.36	0.0114	44.71	0.001	29.52	0.0144	32.63	-0.0207	46.68	-0.0992	87.39	-0.3048	96.91	-0.0218	59.62	-0.025	19.6	0.0708	12.4	-0.0278	27.75	0.0368	72.29	-0.0557	27.73	-0.011	98.6	0.0206	80.8	-0.0328	45.99	0.0083	35.79	-0.0398	24.43	-0.2625	85.47
chr7:82559728	3.47	442	CACNA2D1	114788	0.0436	99.67	-0.018	98.86	0.0418	81.21	0.1785	96.65	0.0703	27.79	0.0081	95.36	-0.0581	95.56	0.0044	73.37	0.062	84.61	-0.0139	98.28	0.0436	97.94	0.0491	94.96	0.1162	90.54	0.1967	82.39	0.1713	98.62	0.0147	65.24	0.0213	24.73	0.0974	98.6	0.1349	99.45	-0.0373	78.77	0.3357	51.87	0.0903	23.71	0.0399	86.55	0.0457	55.88	0.101	95.42	0.0012	84.61	0.218	99.65	0.0472	93.83	0.0511	19.92	0.1569	80.94	0.0401	92.43	0.0433	99.26	-0.0531	98.9	0.2101	91.65
chr12:113397059	3.47	422	SDS	5826	0.0054	69.74	0.0053	68.02	1.1256	89.09	-0.0055	11.22	-0.0745	72.78	0.5884	80.72	0.5334	85.03	0.2458	68.5	-0.1346	39.53	-0.0365	62.12	0.6968	85.3	0.0173	0.25	1.1609	86.16	-0.0529	23.4	-0.0148	69.31	0.0423	40.25	-0.0071	52.61	-0.0035	69.22	0.1533	34.91	4.106	99.16	0.482	90.16	-0.1148	79.2	0.0004	12.94	-0.0425	59.09	-0.0002	0.9	0.6223	16.89	0.002	7.47	0.4947	81.07	0.0033	56.01	0.0204	66.85	2.8952	96.95	-0.0208	75.52	0.0076	1.72	-0.0257	69.45
chr11:80941381	3.47	400	TENM4	1499417	-0.0046	7.95	0.023	2.73	0.0235	0.33	0.0052	1.54	0.0024	0.61	0.0012	0.66	0.003	0.62	0.0222	76.69	0.0106	1.06	0.0817	15.16	0.0037	0.55	0.0014	9.16	0.0086	0.11	0.0244	6.49	0.175	11.18	0.0051	11	0.0114	1.65	0.031	1.05	0.0089	4.69	0.0038	16.65	-0.0053	0.91	0.0156	2.12	-0.0008	3.63	0.0081	0.45	-0.0105	22.48	-0.0098	43.06	0.0036	7.95	0.003	1.57	0.0245	2.22	0.0553	0.82	0.0084	0.26	0.0817	6.81	0.0034	8.64	-0.0035	2.09
chr6:23217560	3.47	406	HDGFL1	646998	-0.007	17.76	0.0288	17.52	0.0005	16.24	-0.0263	23.94	-0.0042	4.28	-0.0437	4.55	0.0512	28.78	0.0099	59.67	-0.0033	19.64	0.0829	40.41	0.0399	9.91	0.0069	21.89	0.0264	11.31	-0.001	33.88	-0.0245	18.65	0.0273	42.56	0.0035	14.28	-0.0089	42.44	0.0931	19.21	0.0027	68.51	-0.0087	3.41	0.0088	14.88	-0.002	60.92	0.0046	26.26	0.0031	29.54	-0.0221	41.27	-0.009	64.45	-0.0001	13.86	0.0545	13	0.0109	8.36	0.0968	17.91	0.0061	31.04	-0.0021	14.81	0.0083	27.75
chr11:113470096	3.47	432	DRD2	4302	-0.0069	89.7	0.0228	84.94	0.0317	79.05	-0.0189	64.61	-0.0094	78	-0.0167	92.1	-0.0123	86.06	-0.0072	96.35	0.0123	86.45	-0.0224	62.37	0.0026	83.17	0.0063	73.83	-0.0109	74.04	-0.0232	66.26	-0.0056	85.02	0.0155	90.67	0.015	57.16	-0.0077	83.98	0.0199	93.4	0.0143	90.58	-0.0377	84.09	-0.0058	77.24	-0.0098	37	-0.0124	67.08	0.0329	52.05	-0.0241	59.25	0.0006	22.53	-0.0392	72.64	0.0145	68.4	-0.0005	90.95	-0.0163	91.48	-0.0081	89.33	0.0321	87.52	-0.0508	80.34
chr11:92273458	3.47	438	FAT3	77764	0.0009	71.21	0.1373	90.33	0.0128	67.78	-0.0334	80.34	-0.0135	67.01	-0.066	80.1	-0.0806	60.46	-0.1281	65.84	-0.0828	53.13	-0.0716	90.44	-0.0984	46.14	-0.2257	93.65	-0.0326	67.94	0.0166	25.97	-0.0003	63.16	-0.0022	59.17	-0.0078	87.85	-0.1287	87.16	-0.0971	51.3	-0.0103	65.5	-0.0735	17.76	0.0122	36.17	0.0048	61.61	-0.0207	83.12	-0.2667	83.87	-0.0302	88.18	0.0017	69.57	-0.0677	57.88	-0.0432	49.94	-0.0132	55.74	-0.0312	46.42	-0.0253	67.79	-0.0533	74.74	0.0437	27.84
chr18:25404049	3.47	418	ZNF521	50888	-0.0107	22.62	-0.0741	73.06	0.0098	48.86	0.0683	12.29	-0.0144	30.12	-0.0934	76.6	-0.0062	32.47	-0.006	73.7	0.0456	24.32	0.0437	80.07	0.0066	56.54	0.0256	11.4	-0.0155	64.78	-0.0136	61.2	0.0321	42.92	-0.0068	59.73	-0.0139	20.63	-0.0267	58.21	0.0021	65.89	0.0149	54.97	-0.0075	66.57	-0.0187	50.38	0.0193	44.41	-0.0152	29.99	-0.0063	10.76	0.0052	18.68	0.0449	11.1	0.0174	53.67	0.0111	37.25	-0.002	29.38	-0.002	60.53	0.0454	78.44	-0.0037	15.83	-0.0126	65.24
chr1:92873307	3.47	338	RPL5	40235	-0.0406	75.6	-0.0059	36.4	-0.0139	82.64	-0.0229	12	0.0179	60	-0.0175	94.7	-0.0406	96.41	-0.0561	47.29	-0.0184	84.08	0.0072	45.26	-0.0131	95.97	-0.0194	12.9	0.0005	72.01	-0.042	77.52	-0.0252	77.84	0.0165	47.07	0.0654	22.27	-0.0226	37.63	-0.0245	82.45	-0.0238	5.68	0.0019	75.77	-0.0006	68.54	0.001	14.04	0.0579	26.49	-0.021	15.59	-0.0446	90.67	-0.0125	5.99	-0.0779	95.89	-0.0085	38.63	-0.0291	77.24	-0.0164	65.15	-0.0503	53.65	-0.0338	20.38	-0.0304	82.76
chr8:118503268	3.47	443	SAMD12	117676	-0.0386	93.28	-0.0541	99.05	-0.009	96.71	-0.0025	95.01	0.0024	77.43	-0.0448	95.27	-0.0191	91.4	-0.0256	97.56	-0.0105	95.9	-0.0132	95.78	0.0575	89.59	0.0603	94.73	0.0058	89.74	-0.0415	86.48	-0.0119	95.74	-0.019	92.64	-0.0215	89.48	-0.011	97.79	0.0061	96.04	-0.0153	95.84	0.0869	76.41	0.0391	71.76	-0.0261	94.99	-0.0278	86	0.1967	95.53	-0.0247	93.01	-0.0395	90.06	-0.041	92.62	0.0397	79.89	-0.0139	88.81	-0.046	88.11	-0.0218	94.49	-0.0118	89.78	-0.025	85.29
chr11:21153161	3.47	441	NELL1	482497	0.0958	53.94	0.293	87.39	0.0153	32.72	0.1037	60.99	0.0621	46.45	0.0634	25.22	0.2703	41.05	-0.004	49.03	-0.0206	21.82	0.0244	58.64	0.0284	35.01	0.1003	82.83	0.289	51.55	-0.0038	5.6	0.0371	31.06	0.0077	55.27	0.0596	43.35	0.0675	72.33	0.1335	30.94	0.0231	59.53	0.0378	23.13	-0.0153	19.34	0.0144	50.43	0.0873	54.83	0.2249	92.63	-0.0011	23.09	0.0872	69.57	0.0379	29.28	0.0214	18.85	0.0583	27.02	0.2179	78.94	0.1223	69.3	0.4929	85.2	-0.0056	17
chr9:123962425	3.47	440	DENND1A	31296	-0.0032	47.04	-0.0358	84.08	-0.0154	21.5	0.0057	67.18	-0.009	49.89	-0.049	45.82	-0.0247	47.57	0.0026	62.37	-0.0233	26.54	-0.0689	83.36	-0.0115	54.46	-0.0305	19.54	-0.0094	41.19	-0.0318	50.99	-0.0159	41.79	-0.0115	51.84	-0.0061	40.35	-0.1728	65.02	-0.0038	52.94	-0.0289	34.72	-0.0401	73.48	-0.0049	79.67	-0.0208	58.44	-0.0101	52.61	-0.0087	38.57	-0.0215	12.87	-0.0096	30.42	-0.0454	49.2	-0.0049	64.86	-0.0398	45.57	-0.0119	23.25	-0.0374	59.04	-0.0137	45.83	-0.0519	65.43
chr5:158659062	3.47	352	EBF1	439401	0.4534	59.37	0.0176	69.56	-0.002	51.2	-0.002	82.98	-0.0808	94.22	0.2146	90.93	0.1154	96.25	0.0856	98.2	0.0989	54.89	-0.0412	33.96	0.3812	96.38	0.1687	76.11	0.0759	83.04	0.4047	68.49	-0.0063	45.34	0.0601	95.08	-0.0261	93.94	0.0299	56.38	0.1566	95.28	0.0464	92.45	0.0655	72.46	0.0449	42.91	0.0147	68.34	-0.0032	84.68	0.0238	68.14	0.1064	89.01	-0.0023	92.28	0.0396	86.87	0.0412	45.48	0.1571	52.5	0.1052	86.31	-0.0488	74.92	0.0512	49.52	0.2246	76.65
chr8:21040255	3.47	405	LZTS1	735293	0.0499	93.62	0.0339	96.08	0.0745	97.67	0.0409	98.07	0.0327	93.41	0.087	92.26	0.025	87.77	0.0194	95.73	-0.0215	83.14	0.0954	97.64	0.0195	94.31	0.0372	92.63	0.0494	96.47	0.0409	92.35	-0.0106	96.7	0.0587	97.46	0.0202	97.87	0.0144	98.44	0.0365	95.32	0.0236	93.74	0.0404	92.74	0.0218	93.83	0.0318	99.07	0.0357	97.38	0.0465	97.87	0.0671	83.23	0.0378	98.17	0.0667	93.26	0.0018	96.81	0.0931	95.59	-0.0357	93.68	0.0049	98.42	0.0303	90.26	0.1082	88.57
chr3:48137628	3.47	386	MAP4	47762	-0.0196	76.43	-0.0152	62.2	0.0118	82.86	0.0195	4.15	0.0211	65.73	-0.0103	63.95	0.0233	56.44	-0.0354	95.33	0.0172	61.03	0.0298	40.87	-0.0371	66.57	0.003	1.31	-0.0133	76.63	0.0472	63.5	-0.0111	75.99	0.0109	64.36	0.0126	13.08	-0.0006	48.14	0.0379	19.2	0.0032	29.43	-0.1015	84.17	-0.0461	72.62	-0.0133	21.12	0.0052	42.67	-0.0087	10.06	-0.034	24.52	-0.0245	12.93	-0.006	69.39	-0.0108	33.05	-0.0116	76.91	-0.0118	78.6	0.0317	57.77	-0.0218	38.47	-0.1517	71.69
chr8:50332593	3.47	324	SNTG1	420183	-0.0297	44.57	-0.0273	42.64	-0.0168	37.14	-0.0382	16.59	-0.0158	22.21	-0.0344	77.02	0.0595	47.47	-0.0586	29.47	-0.0134	72.62	-0.0837	74.32	0.0018	18.13	-0.0442	53.78	0.021	40.77	-0.0343	12.07	-0.0894	60.85	-0.0826	19.36	-0.0445	24.47	0.0278	63.4	-0.0075	61.14	-0.0302	67.07	-0.0432	15.17	0.0082	15.75	0.0076	57.77	-0.0264	55.58	-0.165	76.21	-0.0259	80.46	-0.0401	54.96	-0.0421	52.87	0.0429	29.58	0.0462	48.95	0.0635	27.82	-0.0884	54.35	-0.0135	47.34	-0.0074	39.25
chr18:40043168	3.47	441	PIK3C3	1911060	0.0058	29.07	0.0315	38.93	-0.0194	7.85	-0.0766	69.7	-0.0071	10.19	-0.0113	38.11	-0.0568	63.89	-0.0394	23.54	-0.0165	4.98	0.1721	61.69	-0.0277	32.62	0.0769	96.89	0.0255	33.86	-0.0188	12.29	0.0042	25.98	-0.0118	18.39	-0.0082	13.59	0.0541	77.66	0.0162	88.42	-0.0028	39.87	0.1126	27.6	0.0026	13.25	-0.0221	66.53	-0.0104	30.88	0.0493	95.45	-0.0845	70.96	0.0713	58.76	-0.0356	32.21	-0.0042	15.22	-0.0248	19.88	-0.0162	22.81	0.057	22.65	0.3417	95.03	-0.0456	11.84
chr18:72574849	3.47	401	CBLN2	29511	0.0225	87.66	-0.1033	59.37	0.026	54.96	-0.0307	65.77	-0.0301	39.57	-0.0412	43.32	-0.1348	51.65	-0.0056	62.8	-0.0212	29.52	-0.0028	48.26	-0.0323	57.78	-0.118	90.52	-0.0606	64.77	-0.0116	26.83	0.27	83.86	-0.0259	59.04	-0.032	70.23	-0.1094	76.85	-0.0035	67.93	-0.0016	74.01	-0.0755	52.72	-0.0112	69.9	0.009	81.43	-0.0193	74.77	0.0271	98.84	-0.0244	50.06	-0.0019	73.91	-0.0531	50.83	0.0017	67.82	-0.0374	78.17	-0.0211	70.99	-0.0505	61.91	-0.0025	80.28	-0.001	37.74
chr10:92241551	3.47	437	CPEB3	48499	0.0152	91.32	-0.002	96.7	0.4276	93.84	0.0732	96.26	-0.0348	93.45	0.0079	93.56	0.0249	91.26	-0.0066	79.34	-0.0705	96.64	0.051	95.69	0.0241	89.59	0.0136	99.05	-0.0119	87.79	-0.0357	84.14	0.0535	93.42	-0.0035	92.6	-0.0085	96.62	0.0568	93.32	0.1173	98.31	0.0065	96.44	0.0097	79.73	-0.0275	61.81	0.0307	95.7	-0.0101	89.82	0.0398	96.54	0.0111	97.14	0.0132	95.31	0.0215	88.43	0.0068	63.07	0.0275	92.01	0.0494	79.45	0.0166	93.33	-0.2328	97.91	0.0032	76.97
chr1:44714658	3.47	301	KIF2C	24197	-0.0255	94.45	0.0686	95.72	-0.0484	97.62	-0.0469	56.08	-0.0054	86.41	-0.023	93.56	-0.0341	90.94	0.0004	86.04	-0.0225	86.91	-0.0127	93.26	-0.0253	85.52	-0.028	39.04	0.0122	94.23	-0.1037	96.64	-0.0145	93.72	-0.0192	89.53	0.0234	67.26	0.0052	93.48	-0.0358	80.21	-0.0021	81.5	0.0128	93.6	0.1122	98.83	-0.048	35.82	0.025	65.46	-0.0218	54.32	-0.0161	59.14	-0.0004	34.9	-0.0218	93.19	0.0564	78.27	0.0049	90.85	-0.0188	92.88	-0.0387	97.14	-0.0222	50.34	-0.0429	97.73
chr14:58801155	3.47	413	DACT1	162173	-0.0364	1.33	-0.2251	15.97	-0.0063	11.37	0.0059	1.75	-0.0225	35.56	-0.0266	1.85	-0.0146	6.12	-0.0112	8.62	-0.0231	2.82	-0.0379	28.22	-0.0281	2.86	-0.0684	6.03	-0.0728	11.52	-0.1025	12.74	-0.0991	0.28	-0.0129	3.08	0.003	6.6	0.0129	1.73	-0.0024	26.47	-0.0105	32.91	-0.0347	9.45	-0.0026	27.84	-0.0071	18.75	-0.0017	6.97	0.0174	14.99	-0.0517	10.73	-0.0557	11.26	-0.0177	0.38	0.0088	29.3	-0.0016	0.77	-0.0086	16.38	0.0212	3.91	-0.2573	36.66	-0.0372	4.76
chr15:92624297	3.47	372	FAM174B	30462	0.1292	96.38	0.1748	94.01	0.1231	98.03	0.0576	92.51	0.0102	96.72	0.0996	97.41	0.2564	98.15	0.0115	95.29	0.0305	95.47	0.0308	93.99	0.0675	97.78	0.0588	88.5	0.0877	97.96	0.0614	72.74	0.0695	90.9	0.021	95.33	0.0338	95.01	0.1807	92.9	0.0249	97.66	0.2822	99.1	0.0673	97.59	0.0112	85.85	0.035	81.73	0.0442	97.45	0.0327	90.61	0.0917	94.33	0.1001	89	0.1538	98.27	-0.0051	87.6	0.0588	93.01	0.211	98.58	0.1239	94.42	0.1735	96.18	0.0323	85.35
chr17:3959620	3.47	432	ATP2A3	3822	-0.0168	94.18	-0.0115	89.52	-0.0266	94.62	-0.0436	37.54	-0.0286	84	-0.0047	89.03	-0.0391	86.19	-0.0107	94.13	-0.0021	89.08	-0.0316	85.82	0.0071	81.9	0.0078	18.16	-0.0085	94.79	0.0123	94.35	0.0134	89.97	-0.0295	62.39	-0.015	44.13	-0.022	93.52	0.0062	85.11	-0.0135	88.34	-0.0545	97.72	-0.0113	92.67	0.0197	39.88	-0.0269	77.72	-0.0283	10.38	-0.0485	15.69	-0.0248	23.55	-0.0294	98.01	-0.0021	77.61	-0.0135	93.8	-0.0246	89.48	0.0167	99.11	-0.0237	58.27	0.0753	99.37
chrX:122444324	3.47	397	GRIA3	738969	0.1297	26.56	-0.0361	31.57	0.0515	40.05	-0.0257	78.24	-0.0182	30.56	0.1065	50.39	-0.0412	40.38	-0.0027	2.06	0.0142	24.71	-0.0566	48.03	-0.0011	64.73	-0.0267	91.31	-0.0033	85.76	0.0397	33.28	0.0334	63.61	0.0006	47.84	-0.0102	38.14	-0.0794	39.14	-0.0112	58.37	-0.0235	92.54	0.0508	65.7	0.0041	6.83	0.0276	71.64	0.0145	31.44	-0.0321	85.15	-0.0449	78.54	0.0024	77.42	0.0594	64.41	0.0027	11.8	0.0287	36.54	-0.0069	96.87	-0.2033	38.63	0.0572	75.18	0.0512	19.6
chr11:8662386	3.47	440	TRIM66	2494	0.1671	73.46	0.0325	91	-0.001	66.66	-0.01	82.6	-0.0382	76.28	0.0932	71.03	0.1252	62.83	0.0257	68.58	-0.0193	34.35	0.1097	89.55	-0.0017	54.48	-0.0562	69.1	0.0379	65.18	-0.0551	47.03	0.0311	83.37	-0.0162	54.08	0.0149	87.93	0.0307	92.36	-0.0319	74.86	-0.0036	15.2	0.0061	66.86	0.0051	76.96	-0.0119	66.29	-0.0203	76.91	-0.0913	82.06	-0.0235	64.26	0.0125	53.56	0.0498	59.53	-0.0386	78.72	-0.0181	42.27	0.0141	38.11	0.024	78.22	-0.0052	66.16	0.0246	50.14
chr16:53159601	3.47	387	CHD9	27583	0.0047	72.82	-0.0032	29.63	-0.0234	78.33	-0.0168	19.24	-0.0547	20.93	-0.0312	54.76	-0.0082	60.1	-0.0206	39.58	-0.0238	52.09	-0.0809	60.82	0.0004	52.65	0.0036	18.58	0.0028	40.32	-0.0261	55.37	-0.0068	61.1	-0.0066	22.69	0.0118	3.4	-0.0154	37.07	0.0138	42.26	-0.0205	71.87	-0.0837	43.95	-0.0204	63.35	-0.0487	2.48	-0.0069	1.64	0.0173	18.6	-0.0257	45.55	0.0067	2.67	-0.0504	63.91	0.0142	27.47	-0.0002	60.94	-0.0224	46.23	-0.0133	51.02	0.0126	5.45	-0.0333	66.86
chr7:111818411	3.47	382	IMMP2L	254928	-0.0288	34.84	-0.0017	33.94	-0.0104	41.18	0.0242	76.11	0.0057	46.04	-0.0119	34.81	-0.0049	51.48	-0.0066	44.2	0.0338	34.48	-0.0295	22.89	-0.0054	70.38	-0.0105	50.48	0.0063	29.71	0.0015	17.59	0.0057	30.56	0.0131	41.97	0.0222	43.12	0.0017	35.98	-0.006	92.38	0.0159	19.61	-0.0242	55.57	-0.0174	80.45	-0.0148	71.68	0.0189	48.01	-0.0044	74.24	-0.0165	59.27	0.009	60.29	-0.015	47.18	-0.0128	87.81	-0.0053	29.69	-0.0155	80.45	0.0295	17.45	-0.0034	30.83	-0.0156	22
chr4:23001566	3.47	437	GBA3	307598	0.0211	30.15	0.0397	76.06	-0.0036	87.17	0.0494	54.93	-0.0009	40.84	-0.0466	44.15	-0.0047	53.7	0.0071	40.36	-0.0171	81.44	0.043	58.92	-0.0023	39.02	0.0544	43.86	-0.0195	90.4	-0.0205	27.86	0.0634	83.92	0.0054	75.36	0.0011	69.43	-0.0096	79.48	-0.0128	70.19	0.0242	91.69	0.0168	14.64	0.0043	25.05	0.0459	53.31	0.015	75.89	0.0636	65.96	0.0054	64.52	0.0665	75.85	-0.0186	27.86	-0.0085	32.07	0.0594	92.67	-0.0652	98.95	0.0227	19.01	0.0044	53.2	-0.0033	20.18
chr2:176650312	3.47	441	MTX2	379834	-0.2665	75.56	0.3376	86.41	-0.2372	72.46	-0.0032	75.21	-0.0254	52.01	-0.1429	55.37	0.1836	79.44	0.0716	49.69	-0.023	47.78	0.2608	96.25	-0.1218	71.18	0.008	74.72	-0.0306	63.77	-0.3221	67.53	0.0121	87.86	-0.0405	78.92	-0.007	35.11	0.0214	81.34	0.0671	79.38	0.0195	68.57	-0.2799	85.47	-0.0342	75.52	-0.0482	64.47	0.0231	52.07	0.0364	70.47	-0.0413	85.8	0.0212	41.05	-0.0502	45.25	-0.0821	39.44	0.1659	59.53	0.0843	70.37	0.0317	81.6	0.0319	43.82	-0.0951	47.54
chr14:40387577	3.47	444	FBXO33	954131	0.0141	81.52	-0.0484	94.38	0.0034	84.07	-0.0277	84.03	0.0108	55.05	0.0068	74.66	0.0278	60.63	0.0087	72.2	0.0053	95.3	-0.0108	75.09	0.0126	43.15	-0.1513	91.36	0.0194	69.94	0.0451	52.91	0.0761	82.01	0.017	68.7	-0.0026	63.35	-0.0294	94.94	-0.0697	77.8	-0.0012	68.69	0.0292	46.99	0.0094	49.91	-0.1025	82.43	0.0313	84.77	0.0321	91.26	0.0314	54.91	-0.0184	87.63	0.0274	69.54	-0.0176	34.07	0.0236	70.82	0.0049	73.76	-0.0244	78.34	-0.0078	92.49	0.0395	51.14
chr2:181904845	3.47	430	SSFA2	11907	-0.0083	61.16	-0.0107	70.13	-0.0665	93.81	-0.0211	67.36	0.0036	86.67	0.0562	75.38	-0.024	79.25	-0.0034	83.33	-0.0374	66.16	-0.008	65.21	-0.0838	77.04	0.0443	82.17	-0.0257	92.59	-0.0064	88.11	-0.0391	63.93	0.011	73.76	0.0091	63.28	-0.0379	64.45	-0.0243	64.6	-0.0431	94.08	-0.0035	56.55	-0.0119	70.53	0.006	56.03	0.0394	52.14	0.0353	86.54	0.0071	77.77	0.0392	69.02	-0.0123	82.42	-0.0099	51.03	-0.0123	81.75	-0.0843	90.82	-0.0311	78.79	0.0677	20.08	0.0082	70.63
chr12:1048504	3.47	442	ERC1	56238	0.1107	98.11	-0.0672	61.56	0.0429	61.55	-0.273	99.13	-0.1305	69.21	0.0644	45.12	0.0757	54.31	-0.0172	90.75	-0.3676	87.37	-0.0839	30.04	0.0712	78.78	-0.4232	93.31	-0.0682	69.76	0.0739	51.17	0.0049	77.33	0.031	93.03	-0.0427	58.87	-0.0686	56.14	-0.1813	85.2	-0.0616	87.97	-0.122	39.52	0.1947	92.61	-0.1863	90.35	-0.0278	77.31	-0.307	90.3	0.0671	82.25	-0.0646	98.75	-0.018	69.82	-0.1542	69	0.1344	58.11	-0.0065	40.83	-0.039	33.68	-0.2427	96.34	0.041	61.67
chr9:123530374	3.47	410	CRB2	160596	0.1068	25.01	0.0841	21.41	0.0536	25.73	0.0399	34.37	-0.0428	66.22	-0.005	7.2	0.0331	14.18	-0.0055	14.67	-0.0371	14.29	-0.0187	6.66	0.0218	8.65	-0.0375	33.61	0.0208	21.74	-0.0561	22.03	0.0331	66.19	-0.1376	66.35	-0.0143	46.43	-0.02	49.12	0.0696	10.22	0.0291	45.98	-0.2257	8.93	0.0076	14.72	0.0167	53.06	-0.0281	42.41	0.0983	52.75	-0.0218	51.28	0.0282	46.45	0.0947	18.91	0.0517	18.02	-0.0762	62.17	0.2464	31.97	0.0569	66.68	0.0236	20.24	-0.0562	5.16
chr2:228899229	3.47	423	PID1	371032	-0.5678	64.34	-0.4697	70.31	-0.3433	47.6	-0.2642	21.84	0.0101	6.8	-0.925	60.56	-0.5548	43.92	-0.1199	59.93	-0.0076	3.77	-0.4551	46.01	-0.9133	81.08	-0.1187	18.05	-0.0408	46.11	0.0495	19.39	-0.6212	27.54	-0.06	17.4	0.0291	10.8	-0.5865	89.8	-0.9813	91.8	0.0618	30.25	-0.1217	18.24	-0.0055	33.09	-0.0596	58.28	-0.0237	11.12	-0.2438	30.01	-0.0074	24.07	-0.602	47.27	-0.1967	44.04	0.0051	36.71	-0.3176	11.59	0.0196	16.58	-0.5666	49	-0.3266	37.93	-0.0949	16.49
chr3:169656724	3.47	439	MECOM	5967	0.0302	38.13	0.0326	43.7	0.0145	48.02	-0.0429	61.38	0.0313	42.29	0.0659	35.6	-0.0686	59.42	0.0209	24.4	0.0183	63.08	0.0009	19.01	-0.0191	42.18	0.0298	51.12	-0.0061	84.24	0.0059	48.29	0.0239	81.54	0.0222	35.03	0.0135	32.89	0.0465	10.94	-0.0823	62.62	0.059	83.57	0.0108	38.34	0.024	63.24	0.0269	20.55	0.0214	56.8	0.0189	31.42	-0.005	67.91	0.0248	24.88	0.0171	45.37	0.0005	27.05	0.0059	84.53	-0.0106	78.96	0.0282	41.63	0.0029	87.1	0.0107	33.98
chr6:147882938	3.47	441	SAMD5	373216	0.0105	59.46	-0.0037	93.95	0.022	30.69	0.0598	90.24	0.0058	58.64	0.0015	54.88	-0.0027	74.27	-0.0202	87.82	0.0277	67.35	-0.0009	57.57	0.0324	62.61	0.0127	90.04	0.0314	55.09	0.2123	49.25	0.0768	50.93	0.0205	71.52	0.0183	59.54	0.0046	73.12	0.0609	93.63	0.0081	71.17	0.0503	70.43	0.0367	17.86	0.0046	77.31	0.0163	76.36	0.0181	97.13	0.0295	80.81	0.0423	88.87	0.0362	57.01	0.0358	23.35	0.0591	39.62	0.0154	50.11	-0.0252	72.28	0.0321	71.97	0.066	44.93
chr11:111697378	3.47	361	PPP2R1B	68000	-0.1671	54.33	-0.0079	19.99	-0.0174	68	0.034	82.96	0.0769	31.48	-0.0251	39.75	-0.021	55.74	-0.0004	26	0.0443	50.28	0.043	47.33	-0.0098	42.63	0.0648	60.02	-0.0136	36.24	-0.0288	93.27	0.0216	44.21	0.0154	20.54	0.0111	28.34	-0.0262	28.03	-0.0169	56.37	-0.0264	28.35	-0.0145	45.05	0.0028	30.73	0.0143	92.03	0.0365	41.36	0.1099	87.1	0.0216	40.26	-0.0047	74.39	-0.0247	39.06	-0.024	39.49	0.1407	76.32	-0.0755	62.54	-0.055	36.39	0.141	56.85	-0.0175	89.82
chr2:54429152	3.47	411	SPTBN1	26143	-0.006	65.07	0.1342	75.57	-0.0466	76.44	0.0328	68.59	-0.0566	90.15	-0.0097	76.65	-0.0284	82.07	-0.0573	93.31	-0.0237	75.84	0.4246	71.58	-0.0252	66.13	-0.0379	78.88	0.0367	98.29	-0.0541	94.65	-0.0178	89.2	-0.0427	95.2	-0.043	90.99	0.0511	82.43	0.0597	78.03	-0.0488	98.01	0.0774	69.67	-0.0419	44.37	0.0223	21.16	-0.0559	94.98	-0.0242	92.92	-0.0992	73.58	-0.0106	58.66	-0.0462	82.75	-0.0006	63.11	-0.0061	83.47	-0.0337	92.99	-0.0151	78.77	-0.078	93.86	0.0065	76.09
chr2:167014679	3.47	346	XIRP2	171672	0.0205	11.66	0.0001	46.12	0.0051	3.9	0.0376	18.1	0.0306	20.86	0.082	8.86	0.1499	2.89	0.0943	77.64	0.1319	6.14	-0.2421	11.96	0.0013	19.8	0.079	22.11	-0.0464	16.46	0.0132	66.01	0.0334	20.27	0.0581	67.35	0.0083	32.08	0.0192	24.34	0.0139	21.55	-0.006	43.68	0.1265	8.26	0.0254	24.84	0.0284	18.82	0.0399	27.81	0.0743	26.23	0.1345	58.76	0.1078	31.79	0.0803	10.17	-0.0117	7.81	0.1125	10.02	-0.0133	6.01	0.0042	8.98	0.3836	78.11	0.0973	58.5
chr2:191966867	3.47	385	SDPR	118633	-0.0092	22.5	0.0417	9.36	-0.0178	10.01	0.001	35.53	0.0237	14.8	0.0001	16.33	-0.0238	25.04	-0.0029	14.15	-0.0178	21.24	0.0122	65.25	0.0027	10.49	0.0087	61.11	-0.0264	9	-0.0154	50.57	0.0016	21.06	-0.003	45.33	0.0275	16.22	-0.0156	27.64	0.0172	37.42	-0.0014	57.83	-0.0147	28.84	-0.0184	35.47	0.0036	37.4	0.0184	8.3	0.0186	44.54	-0.0169	81.01	0.0501	35.27	-0.0228	29.66	-0.014	22.2	-0.0064	8.56	-0.0089	28.09	0.0021	2.29	0.0015	38.16	-0.084	22.71
chr18:30858755	3.47	438	DSC3	182992	-0.0376	78.5	0.209	89.73	0.0025	30.85	0.2381	93.95	0.0076	31.8	-0.0208	60.95	-0.0175	76.24	-0.001	66.92	0.0556	11.61	-0.0353	98.43	-0.0177	59.92	-0.022	88.37	0.0561	66.56	-0.0223	14.99	-0.0227	58.66	-0.0056	43.43	0.0056	66.07	0.056	94.05	0.025	78.2	0.0086	73.47	0.0046	45.28	-0.0031	18.72	0.2494	89.85	-0.0123	71.45	0.0758	92.03	0.0102	87.39	0.1809	93.59	-0.006	49.22	0.0012	35.06	0.0082	38.77	-0.0073	72.43	0.1777	76.36	0.0038	86.67	0.0872	27.69
chr8:116010484	3.47	440	TRPS1	340291	0.0221	5.89	-0.0231	43.96	0.0154	2.82	0.0124	28.72	0.0798	11.94	-0.0228	1.87	0.0047	22.04	-0.0243	15.45	-0.0284	3.48	0.0171	80.06	-0.008	6.96	0.0081	24.81	0.0624	8.05	-0.0265	25.62	-0.0667	3.14	0.0004	11.27	0.0332	21.66	0.0754	14.36	0.0281	7.55	0.0004	46.11	0.1441	9.78	0.0194	1.83	0.0857	80.24	0.0982	17.86	0.0627	44.65	0.0034	69.07	0.0595	46.21	-0.0159	2.97	0.0251	4.32	-0.0172	0.72	-0.0134	13.6	0.0329	8.48	-0.0494	30.18	-0.0406	3.03
chr3:8603368	3.47	401	SSUH2	47719	0.0171	97.49	0.0073	62.87	-0.0085	89.5	-0.0257	46.09	0.0671	96.85	-0.004	98.53	-0.0173	97.22	0.0265	97.76	0.1938	97.46	0.0785	59.9	0.0387	93.72	-0.0167	18.47	0.0839	88.41	0.0785	93.16	-0.0784	83.53	-0.0154	90.02	0.0122	96.42	0.0192	53.75	-0.123	90.73	0.0704	90.79	-0.0399	95.58	0.0043	78.47	-0.0262	38.23	-0.0016	93.8	-0.0105	15.15	0.0276	96.46	-0.1096	49.1	-0.0107	92.39	-0.0068	85.36	-0.0425	97.4	-0.031	82.48	0.0159	84.43	-0.0048	66.91	0.1935	95.38
chr9:124781049	3.47	405	OLFML2A	2891	0.0038	70.17	0.0006	72.2	-0.0031	73.27	-0.033	18.08	0.0059	75.2	-0.0023	60.28	-0.0011	50.95	0.0137	77.56	0.0096	57.9	-0.002	67.33	0.0043	57.41	-0.0278	3.21	-0.0022	59.47	0.0131	59.69	-0.0147	47.12	-0.0033	53.99	0.0099	41.89	0.0133	56.6	0.0068	27.71	-0.0222	2.4	0.0232	83.9	-0.0026	85.99	-0.0078	14.91	0.0051	58.51	-0.0102	5.58	-0.0197	5.71	-0.0168	6.1	0.0063	67.36	-0.0115	75.48	0.0127	73.06	-0.0107	49.16	0.0008	76.38	-0.0171	4.8	-0.0522	46.75
chr15:37249174	3.47	434	MEIS2	147634	-0.0249	54.68	-0.0223	54.08	0.0249	21.14	-0.0052	63.47	0.0211	27.21	0.022	27.99	-0.0094	33.23	-0.0145	3.15	0.0101	46.03	0.0047	55.06	0.0107	17.47	-0.022	92.33	-0.0066	30.32	0.0208	35.12	-0.0103	58.82	0.0023	30.71	0.0149	42.73	-0.0106	39.73	-0.0009	50.3	0.0136	48.48	-0.0571	5.22	0.008	10.78	0.0052	40.85	0.012	55.54	0.0092	72.69	0.0022	57.33	-0.0052	77.87	-0.0129	29.07	0.0336	26.81	0.0646	54.34	0.0161	14.15	-0.0816	25.63	0.0105	49.69	0.0273	13.53
chr2:177143480	3.47	417	HNRNPA3	68212	0.0171	80.77	0.0444	34.07	0.0097	56.88	0.0166	96.44	0.0129	96.7	-0.0174	79	-0.0197	81.83	-0.0017	98.15	0.0013	95.58	0.0736	37.13	-0.0376	95.19	0.0228	97.6	-0.0002	74.48	-0.0051	91.44	-0.0004	88.22	0.0039	96.81	-0.0033	73.76	0.0815	38.39	0.0415	98.6	-0.0158	91.08	0.0448	95.82	0.0164	82.91	0.0218	92.66	-0.0002	91.82	0.0054	99.01	-0.0288	96.13	-0.0155	96.84	-0.0142	90.36	0.0472	72.21	0.0129	88.97	-0.006	38.54	-0.0079	34.69	0.0172	97.01	-0.0129	95.93
chr11:114555929	3.47	376	NXPE1	2926	0.0573	50.87	0.0102	6.85	0.0097	41.17	0.0356	48.87	0.0012	13.98	0.0429	67.87	0.0648	39.2	0.0556	34.54	0.008	10.06	0.0153	7.18	-0.0164	37.56	0.0504	29.62	-0.0343	48.05	0.03	74.58	0.0306	20.95	0.0114	20.81	-0.0049	12.37	0.0092	25.76	0.034	21.85	0.0237	10.21	0.0551	34.76	-0.0271	48.17	0.013	18.27	-0.0278	34.82	-0.0109	25.8	0.0265	27.93	0.0193	56.53	0.0408	65.37	-0.0249	33.83	0.0023	66.16	0.0484	28.67	0.1112	30.41	0.0295	13.89	0.0308	72.13
chr2:162647384	3.47	251	KCNH7	190355	0.0064	21.77	-0.0278	56.42	0.0191	14.18	0.0156	21.34	0.011	19.22	0.1421	40.64	0.0239	31.55	0.0155	13.31	0.0219	22.8	-0.003	12.41	0.0331	41.33	0.0245	13.62	-0.0277	45.19	0.0645	62.47	-0.0315	33.76	0.0086	12.53	0.0024	46.42	-0.0023	29.53	0.0737	52.32	0.0241	8.9	-0.1029	37.18	0.0426	37.25	0.0245	21.7	0.0115	30.89	0.0288	24.37	0.0133	29.48	-0.0069	18.16	0.0254	55.74	0.0028	63.79	0.0167	44.64	-0.0578	54.97	0.0179	30.8	-0.0079	24.17	0.0479	54.21
chr11:18011907	3.47	434	SERGEF	16	0.0366	95.26	0.0651	92.76	0.3436	96.8	0.0104	95.1	0.0003	76.34	0.0187	88.07	0.0705	89.38	0.1556	89.66	-0.1224	94.62	0.0191	72.34	0.0685	75.79	-0.0174	90.63	0.2915	94.36	-0.0036	71.99	-0.0099	88.75	0.0346	88.72	0.0164	56.84	0.0368	95.22	0.1309	84.28	0.1951	91.83	-0.1419	94.34	-0.0068	73.78	-0.0073	75.65	0.0433	84.34	-0.0183	76.76	-0.0615	96.52	0.0031	89.4	0.0597	90.24	-0.0019	84.39	0.005	78.69	0.1295	90.42	0.0379	91.34	0.0097	89.29	-0.0657	88
chr2:144525768	3.47	441	ZEB2	4630	-0.0036	13.95	-0.0551	20.67	-0.013	3.55	-0.022	5.05	-0.0118	9.4	-0.0019	5.16	-0.0826	39.96	0.0053	20.32	0.0179	9.3	-0.0726	38.97	-0.01	5.73	-0.0413	18.02	-0.0086	3.89	-0.021	40.07	0.0024	14.3	0.0052	13.39	-0.0139	24.78	0.0039	4.74	-0.0292	21.6	0.0018	37.6	-0.0774	5.74	-0.0074	2.2	-0.0256	43.25	-0.0141	10.02	-0.0388	11.1	-0.0192	46.07	-0.0284	52.91	-0.0341	10	-0.0073	2.38	0.0011	1.05	-0.0352	1.21	-0.002	20.25	-0.1758	58.43	0.012	7.05
chr10:107080164	3.47	441	SORCS1	83541	-0.0374	55.94	0.0534	94.84	-0.0339	84.65	-0.055	58.32	-0.0348	82.2	-0.0531	92.12	-0.0036	87.98	-0.0309	40.77	-0.0101	68.08	0.0375	48.01	0.1072	70.95	0.1505	78.62	-0.0195	90.73	-0.0195	50.29	-0.0176	71.39	0.0452	90.89	-0.0016	95.38	0.0097	92.28	0.0759	70.72	-0.0111	68.26	0.0561	64.47	-0.0067	51.85	0.0095	64.91	0.0352	97.46	0.1625	89.25	0.1774	91.65	-0.0317	82.86	0.0257	85.52	0.0462	69.93	-0.025	73.09	-0.0249	83.17	-0.0574	78.59	-0.0166	92.16	-0.033	46.38
chr9:106830558	3.47	389	ZNF462	31417	0.0016	32.39	0.2197	75.24	0.113	77.17	-0.0181	85.56	0.2589	82.72	-0.048	91.72	0.0135	92.35	0.3629	89.33	-0.0688	91.68	-0.1044	24.21	0.2571	96.2	0.0342	68.91	0.057	87.28	0.0457	77.33	0.0947	87.69	0.1322	95.61	0.1028	79.06	0.0028	90.79	0.0919	87.86	0.1144	83.57	0.0155	81.14	0.6294	92.25	0.0496	55.46	0.1734	87.23	0.0608	81.85	0.2082	96.62	0.0434	95.09	0.0023	94.89	0.0253	92.47	0.2259	83.1	0.1037	69.35	-0.0085	70.41	0.0425	89.78	0.0515	89.16
chr2:67677331	3.47	417	ETAA1	279009	0.1063	73.27	0.0685	59.41	0.0314	57.33	0.1809	42.31	-0.0222	34.01	0.0274	64.61	-0.0471	51.83	0.0249	59.51	0.0563	41.03	0.0044	49.74	0.0645	51.63	0.0001	30.36	-0.0095	49.22	-0.1461	37.01	0.0948	51.9	0.0008	55.98	-0.0025	67.81	0.0248	88.93	0.0133	72.84	0.0308	64.64	-0.0321	45.14	0.0027	54.03	0.2199	30.22	-0.0159	71.23	0.1304	29.8	0.0524	16.05	0.1207	45.66	0.0199	59.8	-0.0023	63.81	-0.0159	28.47	0.0377	70.71	0.0613	62.28	0.0385	61.97	0.0431	44.77
chr1:87781718	3.47	433	LMO4	451837	-0.0381	62.26	-0.097	65.14	-0.0709	19.23	0.0823	91.02	-0.0817	65.41	-0.0384	55.02	-0.0999	57.11	-0.0717	21.97	-0.2215	65.82	-0.1039	35.29	-0.1105	86.14	-0.053	93.06	-0.0734	81.66	-0.2522	25.18	-0.0689	50.39	-0.0629	39.06	-0.0315	46.86	-0.0358	77.28	0.0112	96.14	-0.0575	68.31	0.0109	33.29	-0.0236	22.08	-0.0495	39.89	-0.067	78.76	-0.0129	64.73	0.1325	94.37	-0.0518	88.32	-0.0424	81.7	0.0085	54.27	-0.0294	45.35	-0.1892	54.57	-0.0337	69.76	-0.0177	96.12	-0.0606	27.91
chr2:234660335	3.47	312	ARL4C	162270	-0.0014	75.78	0.0124	31.86	-0.13	64.04	-0.3226	69.06	0.0025	48.61	0.0219	65.94	0.0214	32.98	-0.0493	69.06	0.0096	72.19	0.0398	42.39	-0.0028	34.24	-0.0019	32.49	0.0051	22.45	-0.0209	89.47	-0.0736	48.52	-0.0186	55.82	0.0179	24.33	-0.0372	31.66	-0.0036	11.28	-0.0115	14.88	-0.0073	75.23	0.0019	69.48	-0.1444	26.74	0.0213	28.06	0.0199	21.27	-0.0151	57.8	-0.1471	22.18	0.0405	61.43	0.0123	25	-0.018	54.98	-0.0109	36.99	-0.0179	63.35	0.0254	8.92	0.0028	91.65
chr8:58933120	3.47	444	TOX	184969	0.057	63.88	-0.0302	78.06	-0.3581	89.48	0.0317	57.58	0.0532	68.28	-0.2699	84.57	-0.3237	97.36	0.1609	94.45	0.033	62.87	0.0558	78.29	-0.3552	94.62	-0.057	90.76	-0.7866	98.63	0.1681	85.12	0.0452	42.29	0.0688	90.32	0.0317	90.57	-0.0126	93.96	-0.0007	76.74	-0.7053	98.4	-0.6043	93.51	0.0831	45.52	0.0523	69.74	0.0397	95.94	0.0034	96.1	-0.3376	94.16	0.0361	65.86	-0.1631	92.26	0.0568	37.57	0.1034	50.95	-0.7429	98.56	0.0225	52.2	-0.0725	91.24	0.024	63.33
chr9:37255825	3.47	419	ZCCHC7	134234	0.0168	39.16	0.0127	52.45	-0.0434	64.7	0.0005	42.88	0.025	40.67	-0.0169	25.97	0.0257	49.46	-0.003	21.18	0.0436	33.04	0.0122	29.14	-0.0144	26.35	0.0233	49.48	-0.0061	79.41	-0.028	57.37	0.017	44.72	-0.0263	7.5	0.0028	21.44	0.0643	54.59	-0.0523	65.91	0.0221	62.84	0.0342	35.13	0.0226	21.36	0.0035	29.75	-0.0124	28.91	0.0124	45.84	0.0065	24.62	0.0044	61.48	0.01	24.21	0.0244	48.83	0.007	35.29	0.0305	40.75	-0.0044	65.89	0.0192	91.78	-0.0422	43.88
chr21:32414267	3.47	429	EVA1C	581	-0.015	68.76	-0.0001	83.46	-0.0138	93.56	0.0237	88.89	-0.0971	92.76	0.0251	90.06	-0.0038	91.86	0.1014	85.27	0.0003	74.36	-0.0026	87.93	-0.0026	85.14	0.0088	92.65	-0.0347	94.43	-0.0997	79.89	-0.0401	94.16	-0.0535	92.7	-0.0506	97.07	-0.0133	85.74	-0.0032	88.9	-0.0054	96.83	-0.0324	78.89	0.0132	72.66	-0.0409	96.51	-0.04	97.33	-0.0167	93.91	-0.0307	98.01	0.0071	94.84	-0.0028	97.12	0.0601	81.34	-0.1951	93.26	-0.0034	86.27	-0.0118	79.83	0.0321	86.76	0.0022	82.33
chr14:68376985	3.469	443	ZFP36L1	415080	-0.0094	72.92	0.0411	90.32	-0.0059	92.83	0.0198	80.49	0.0715	94.97	-0.0069	82.18	-0.0091	94.6	-0.0006	96.88	-0.011	85.47	0.0675	37.99	0.0074	96.94	0.0067	74.71	0.0156	96.5	-0.0244	80.66	-0.0013	82.45	0.065	98.38	0.0513	96.51	-0.0439	58.42	-0.0124	91.82	-0.0043	95.37	0.0134	94.36	-0.0258	91.65	0.0033	48.99	0.0843	98.43	0.0709	88.06	-0.0101	91.46	-0.0097	89.87	-0.0051	92.18	0.0106	97.17	0.0343	82.39	-0.0014	93.25	0.0403	74.5	-0.001	89.79	0.0054	77.46
chrX:69121499	3.469	435	PJA1	42971	0.1202	85.19	0.0047	96.82	-0.0234	72.25	-0.0136	37.4	-0.0086	59.92	0.056	83.95	0.0236	49.31	0.0204	47.35	-0.0492	27.84	-0.0141	87.17	-0.0005	76.43	0.0315	6.2	-0.0254	51.75	0.0049	74.04	-0.0782	97.67	-0.0021	3.08	0.017	9.96	-0.0171	77.11	-0.0152	95.62	0.0118	0.84	-0.0229	86.95	0.0149	78.52	0.016	41.63	0.0119	19.56	-0.0026	2.46	0.0124	8.88	0.0915	25.14	-0.0426	63.51	-0.0032	91.2	-0.0216	68.02	-0.0056	52.06	-0.0298	94.52	-0.0169	9.97	0.0418	89.48
chr17:71428232	3.469	443	SOX9	691791	-0.0472	51.17	-0.0225	17.47	-0.0346	52.38	-0.0691	94.73	-0.0536	79.9	-0.0304	54.29	-0.0285	52.79	0.0384	45.09	-0.0467	68.51	-0.0432	39.03	-0.0051	74.26	-0.0357	90.86	-0.0064	50.2	0.0032	52.71	-0.0245	79.49	0.011	90.21	-0.007	86.53	-0.0283	23.31	-0.0345	45.68	0.0136	68.53	-0.0445	81.37	0.0059	30.27	-0.0104	44.86	-0.001	83.5	-0.0195	96.7	-0.0318	87.05	-0.0069	97.2	-0.0094	73.51	-0.0418	36.26	-0.1308	72.91	-0.014	37.19	-0.004	38.74	0.0172	79.86	-0.027	59.05
chr2:155714654	3.469	398	NR4A2	617070	0.0009	57.11	-0.0359	22.51	0.0206	35.03	-0.1041	46.63	0.0247	77.56	0.0153	93.69	0.031	70.56	0.0155	26.22	0.0435	83.32	-0.0536	28.96	0.0029	52.03	0.0091	55.01	0.0068	54.03	0.038	58.99	0.0231	47.29	0.0154	61.96	0.0073	77.18	-0.1061	36.74	-0.0461	49.78	0.0225	87.91	0.0253	53.17	0.0037	21.2	0.0204	63.58	0.0274	71.94	-0.0137	59.47	0.0232	88.87	0.0158	75.38	0.0333	68.76	-0.0074	26.15	0.0253	77.47	0.0143	69.06	-0.0963	19.79	0.0167	40.24	0.0179	60.24
chr3:95669829	3.469	290	EPHA6	1143732	-0.0221	1.38	-0.0405	15.61	0.0036	8.91	-0.0154	16.25	-0.0008	2.16	-0.0018	1.12	-0.0267	0.8	-0.0127	8.37	-0.0166	3.49	-0.0362	8.02	-0.0007	0.09	-0.0019	7.8	0.0157	0.58	-0.0031	0.11	-0.0365	0.8	0.014	24.8	-0.0074	10.04	-0.0173	1.84	-0.0008	2.15	-0.0287	20.42	-0.0133	0.58	-0.0015	0.17	0.0002	4.87	-0.0048	1.03	-0.0334	9.47	-0.0102	31.28	-0.0113	14.99	0	0.56	0.0005	0.72	-0.0062	0.1	-0.0208	0.78	-0.0208	5.6	0.0093	15.53	-0.0137	1.8
chr1:214778365	3.469	331	CENPF	174127	-0.0283	42.09	-0.0062	88.09	-0.0077	3.73	-0.0041	39.06	-0.012	33.84	0.008	3.93	-0.0138	13.35	0.0062	59.56	0.0293	23.37	0.0123	85.55	0.0013	13.5	-0.0085	40.2	0.0103	13.8	-0.0113	29.71	0.034	4.05	0.0031	46.58	-0.0202	40.69	-0.006	39.84	0.0291	22.44	-0.0019	29.23	0.0363	39.17	0.0176	42.11	-0.0273	73.73	0.0056	39.3	0.0011	38.06	0.0051	32.06	0.0237	56.95	0.0043	10.14	0.0041	26.91	0.0203	15.14	0.0309	34.08	-0.02	80.4	0.0158	73.66	0.0196	31.02
chr7:7376228	3.469	391	COL28A1	158626	-0.0025	42.49	0.0282	43.41	-0.0096	48.32	0.0139	96.63	0.0011	48.23	-0.0116	73.92	-0.0129	71.3	-0.011	25.42	0.0185	95.38	0.0063	47	-0.0693	73.61	0.0166	96.87	0.0032	47.17	-0.2453	99.49	0.0799	73.43	0.0026	47.79	0.0105	41.73	0.0194	63.16	-0.0214	60.77	0.041	86.79	0.021	60.79	-0.0061	63.83	0.0173	95.23	-0.0078	57.38	-0.0078	96.83	0.0372	97.65	-0.0102	77.05	0.0136	78.85	-0.0193	78.28	0.0472	62.4	0.0263	70.03	0.0367	59.81	-0.0292	87.57	-0.1536	96.2
chr2:154924064	3.469	276	KCNJ3	224340	0.0713	83.77	0.1228	68.32	0.0588	43.03	0.0556	56.37	0.028	19.78	0.038	44.5	0.0464	37.51	0.0808	47.71	0.0214	41	0.063	80.62	0.0324	40.46	0.0816	63.04	0.0215	46.7	0.1186	10.57	0.0558	65.36	0.0503	38.58	0.0362	35.52	0.0938	51.8	-0.0207	76.22	0.0837	48.42	0.0212	14.97	0.0587	23.74	0.0498	59.01	0.0441	16.72	0.077	40.27	0.0596	62.13	0.0618	56	0.0642	31.8	0.031	24.59	0.0604	16.4	0.0959	30.92	0.1085	51.36	0.0525	59.32	0.0461	26.8
chr1:213508278	3.469	444	RPS6KC1	455928	-0.0373	53.59	0.103	95.18	-0.0127	88.17	0.043	60.38	-0.0126	11.22	0.0706	81.36	0.141	97.65	-0.0242	82.92	0.0025	47.51	0.1435	75.22	0.0183	83.44	-0.0388	68.74	-0.0126	86.1	0.0007	13.44	0.0111	42.49	0.0088	28.25	-0.004	44.73	0.042	91	0.0481	94.99	-0.0051	75.82	-0.0137	14.54	0.0348	28.72	0.0328	57.83	-0.0072	67.19	0.0629	85.3	0.0115	88.73	0.0044	88.16	0.016	91.62	0.0216	40.5	-0.0358	20.65	-0.0158	93.33	-0.005	94.44	0.0896	98.57	-0.017	38.33
chr14:82080755	3.469	441	SEL1L	545915	0.0287	92.29	0.011	94.09	0.0259	51.92	0.0051	62.32	0.0054	31.08	0.0694	81.38	0.1456	87.04	-0.0209	82.66	0.0048	28.41	-0.0921	95.19	0.0249	95.05	0.0113	78.64	0.0321	61.78	0.173	57.58	0.0456	97.14	-0.0011	70.47	0.0109	41.75	0.0487	94.25	0.0135	88.37	-0.0034	58.79	0.0514	23.36	-0.0064	29.01	-0.0095	84.01	0.0034	48.7	-0.006	59.69	0.0404	91.77	0.0178	73.09	0.0189	76.56	0.0117	44.67	0.0265	92.6	0.0168	54.55	0.0884	97.28	0.0234	51.46	0.1359	62.27
chr11:116045210	3.469	441	CADM1	539795	-0.1364	78.78	-0.0839	79.51	-0.0939	87.77	-0.2687	67.24	-0.0761	90.17	-0.088	86.12	-0.0417	80.49	-0.0292	75.94	-0.2763	98.21	-0.0233	94.07	-0.1224	85.09	-0.1511	59.6	-0.0509	77.37	-0.1661	85.15	-0.0984	88.29	-0.0775	93.92	-0.0316	85.65	-0.0611	91.08	-0.0634	57.38	-0.0715	71.45	-0.1367	93.18	-0.0571	83.57	-0.0529	78.63	-0.0537	87.44	-0.0585	39.3	-0.0499	93.02	-0.0909	34.4	-0.1114	79.35	-0.0375	83.3	-0.132	85.67	-0.1036	81.48	-0.039	95.45	-0.0546	75.98	-0.0826	94.13
chr8:113624284	3.469	393	CSMD3	186345	0.0405	32.92	0.0897	32.47	0.1585	14.19	-0.052	85.16	0.0848	47.46	0.0805	9.73	-0.011	21.95	0.1021	66.86	0.0117	8.17	0.1171	13.13	0.0132	17.81	0.027	87.19	0.0792	28.76	0.1073	18.89	0.1935	36.63	0.0893	59.93	0.0767	66.73	0.1	19.44	-0.0148	60.74	0.0979	49.01	0.0694	20.4	0.1669	32.08	0.0788	34.08	0.063	84.93	0	97.05	0.058	43.19	0.0602	94.54	0.0822	17.79	-0.007	17.72	0.1002	39.28	0.1471	25.66	0.1269	38.25	-0.0824	82.85	0.0763	4.09
chr4:152004911	3.469	423	PET112	242913	0.0167	67.94	0.0335	92.95	0.1313	77.83	0.0616	40.2	0.006	49.02	0.0054	50.9	0.0105	39.34	-0.0058	20.16	0.1731	74.66	-0.1321	96.98	-0.0031	41.98	0.2003	60.73	0.0152	35.99	0.0472	72.47	0.0667	91.02	0.0587	48.49	-0.0045	45.1	0.1139	73.76	0.0547	54.91	0.0145	20.39	-0.0116	55.72	-0.003	76.23	0.086	43.63	0.0396	38.2	0.1291	44.47	0.0206	16.51	0.0514	34.64	0.0107	56.5	-0.0017	69.07	0.1364	74.91	-0.0005	44.63	0.053	71.74	0.0878	15.85	0.0875	52.72
chr5:90162184	3.469	441	CETN3	246521	-0.0228	76.29	0.0018	53.52	0.0448	72.52	0.5219	95.49	0.0643	77.8	-0.008	86.57	0.0031	82.83	0.0108	94.49	0.1205	64.44	0.0075	51.18	-0.0035	81.76	0.1308	60.14	0.0455	87.95	0.0257	87.07	-0.0018	81.49	-0.0152	57.68	0.0092	76.85	-0.0063	65.04	0.0143	80.27	-0.0018	89.34	0.047	71.22	0.2653	68.17	0.0036	49.78	-0.0043	75.09	0.1042	62.89	0.0113	77.78	0.0247	76.93	0.0011	77.91	0.2305	82.06	0.0172	61.23	-0.0082	72.25	-0.0016	66.46	0.0557	73.82	0.0091	70.53
chr10:128906680	3.469	429	MGMT	559526	-0.0433	65.3	0.1244	95.02	0.0386	45.73	0.0467	92.91	0.0201	63.72	-0.0295	61.89	0.0447	58.75	0.0321	77.1	0.3632	93.98	0.0848	86.71	-0.0015	77.15	0.0121	72.4	-0.0453	82.83	0.2059	95.18	0.0679	86.2	-0.0073	61.25	0.0201	52.37	0.1332	82.18	0.1474	78.47	0.1365	74.46	0.0501	70.15	-0.0212	61.74	0.0952	95.89	-0.0072	72.68	0.0609	91.41	0.0304	89.72	0.0617	99.17	0.1272	80.19	0.0009	60.27	0.0189	42.81	0.034	52.23	0.0031	84.66	0.076	91.43	0.2461	89.23
chr2:58229984	3.469	411	FANCL	10364	-0.0175	25.25	0.0042	14.61	0.0095	54.03	0.0309	47.09	0.0061	28.26	0.0202	18.96	-0.1744	36.52	0.0061	31.5	-0.0179	61.46	-0.0127	22.98	0.0222	10.57	0.0098	78.14	0.0103	3.85	0.0023	41.31	0.0091	25.48	-0.0052	11.83	0.0101	6.34	-0.0055	26.47	-0.0102	24.82	0.0149	61.5	0.0072	2.17	0.0165	5.62	-0.0289	16.83	0.0124	15.1	0.0003	52.98	0.0038	77.46	-0.0566	40.01	0.021	17.97	0.0221	13.1	0.0215	14.95	-0.0032	17.1	-0.002	14.74	0.0795	57.81	0.0016	16.89
chr16:74063798	3.469	399	PSMD7	232022	0.0384	59.57	0.0358	49.72	-0.0288	37.94	0.0627	61.9	0.0135	40.38	0.028	49.09	0.0331	72.69	0.0074	63.02	-0.0048	54.68	-0.0101	57.13	0.0174	71.98	0.0448	66.32	0.0164	60.1	0.0544	45.03	0.0296	60.02	0.0012	57.63	0.0165	47.47	0.003	75.54	0.0009	63.82	0.0526	87.34	-0.0063	63.91	-0.0049	44.45	-0.0312	85.34	0.0098	47.83	0.05	63.09	0.057	65.27	0.03	88.25	0.0285	48.27	-0.0119	62.47	0.0114	28.38	0.0384	78.39	-0.0315	39.45	0.0482	55.23	-0.0171	55.46
chr17:47843440	3.469	359	SCRN2	1165	-0.0026	97.74	-0.0211	91.51	-0.0592	97.53	-0.0129	65.84	-0.0117	82.72	-0.0104	98.17	-0.0204	96.82	-0.0082	89.93	0.0149	81.45	-0.0257	96.09	-0.0116	84.72	-0.0102	62.26	0.0042	90.08	-0.0361	95.1	0.0078	98.29	-0.018	89.11	0.0118	76.83	-0.0022	96.12	-0.0165	88.07	-0.0279	82.58	-0.0098	94.82	-0.0454	95.06	-0.013	83.78	-0.0052	82.67	-0.0124	66.96	-0.0082	89.61	-0.0092	42.81	-0.0206	96.46	-0.0192	85.59	-0.0476	91.83	-0.0182	88.62	-0.0106	96.99	0.0132	13.19	-0.0369	98.58
chr3:63587548	3.469	432	SNTN	64129	0.0225	36.56	0.0054	29.36	-0.0272	20.42	0.0474	53.05	-0.1235	75.41	-0.0788	36.46	-0.0145	14.77	-0.0347	12.84	-0.0488	55.27	0.0276	24.7	-0.033	7.6	-0.0707	66.18	-0.0623	21.36	-0.1268	47.25	-0.0409	44.86	-0.0091	31.59	-0.0306	60.85	-0.0672	37.33	-0.2159	39.81	-0.1053	50.62	0.0413	32.55	0.0238	41.8	-0.1376	93.03	-0.0311	53.81	-0.0964	58.84	-0.1336	39.76	-0.0075	46.39	-0.0372	10.24	0.0174	35.71	-0.093	27.56	-0.0081	5.06	-0.02	41.58	-0.1314	35.87	-0.0377	19.44
chr10:110006673	3.469	405	ADD3	309	-0.1928	94.16	-0.0127	98.03	-0.0327	89.68	-0.2337	99.74	-0.0202	96.33	-0.1204	92.76	-0.346	96.18	0.0051	93.53	-0.0793	78.51	0.0019	97.7	-0.1082	95.26	0	99.12	-0.0169	94.33	0.0185	94.5	-0.1761	96.43	-0.0037	96.15	0.0215	97.88	0.077	95.86	-0.0456	94.6	0.0034	97.16	-0.1578	95.87	0.0294	85.82	0.027	99.69	-0.05	97.56	-0.0282	99.42	0.011	96.91	-0.0356	99.55	-0.075	94.74	0.0096	83.28	-0.159	91.33	-0.0061	90.19	0.0155	94.2	-0.1952	98.89	-0.0196	88.99
chr12:89374421	3.469	443	DUSP6	20924	-0.0104	74.16	0.0039	48.59	-0.0431	63.61	-0.0649	98.25	0.0458	83.37	-0.1214	78.69	-0.0411	72.02	0.1879	75.62	0.2086	97.7	-0.0482	60.66	0.0095	83.45	-0.0093	79.56	-0.1784	83.87	0.0055	81.02	-0.0426	73.07	0.0415	79.58	0.027	35.02	-0.021	29.2	0.0082	66.86	0.0547	60.06	0.0276	87.89	0.0588	71.56	0.0088	94.03	0.055	82.49	-0.0269	92.89	-0.0308	76.97	0.0084	95.68	-0.0249	58.16	0.0274	17.63	0.0116	78.94	-0.1077	52.54	0.0196	46.33	0.0673	85.15	0.0241	91.66
chr8:117107830	3.469	439	SLC30A8	26183	-0.0117	20.78	0.0108	56.82	0.0425	5.31	0.0116	68.55	0.006	30.03	0.0011	4.64	0.0069	3.28	-0.0015	26.73	0.0013	26.29	0.0145	29.36	0.0032	4.69	0.0018	41.27	0.017	8.62	-0.0056	50.59	-0.0238	7.4	-0.01	16.17	-0.0018	25.31	0.0501	27.06	-0.0281	19.55	-0.0064	18.22	0.0087	9.61	0.0097	4.22	0.0031	89.12	0.0055	7.48	0.0085	38.5	-0.0017	22.83	0.005	85	0.0101	2.22	0.0262	11.78	0.0055	8.25	-0.0057	9.62	0.0814	42.6	0.0044	61.29	0.0086	4.53
chr2:44295420	3.469	429	SLC3A1	18940	-0.1226	56.99	-0.0252	60.05	-0.0299	91.94	0.0184	45.27	0.0073	92.84	-0.1093	69.67	-0.0726	64.44	0.0117	92.12	-0.0172	98.25	0.0005	34.2	-0.0262	78.97	0.0014	77.68	-0.0156	75.65	-0.0098	98.02	0.0043	75.45	0.0039	89.46	0.0041	73.43	0.0319	52.38	-0.0252	45.86	0.0134	44	0.0327	75.58	-0.012	76.69	0.023	25.99	0.0184	77.59	0.0323	50.22	-0.0267	83.87	0.0138	20.13	0.0007	86.85	0.0005	69.82	0.0218	90.02	-0.0044	55.22	0.0017	80.94	-0.0102	47.95	-0.0123	95.16
chr3:128181525	3.469	428	EEFSEC	27063	0.005	51.58	0.0028	42.91	0.0028	87.02	0.1117	58.54	-0.0936	88.59	0.0101	80.62	-0.067	87.06	-0.1531	56.35	0.0761	82.73	0.0061	19.37	-0.0194	61.59	0.052	19.81	-0.0068	81.31	0.0781	53.1	-0.0183	46.54	-0.0195	53.33	-0.021	67.66	0.0232	49.41	0.005	28.48	0.0253	78.53	-0.0116	70.08	0.0645	70.17	0.0112	18.8	-0.0359	61.94	0.1187	32.76	0.0892	49.82	0.0269	16.4	-0.0251	84.9	0.0439	52.85	-0.0172	56.08	-0.0064	85.54	0.0246	52.24	-0.0244	37.84	0.0297	76.43
chr8:96014198	3.469	437	GDF6	129625	0.0142	45.43	0.0273	36.45	0.0097	32.97	0.0124	43.31	0.0035	84.81	0.0431	68.84	-0.0495	92.55	0.0465	21.67	0.1025	34.08	0.0495	47.78	-0.0188	71.72	0.0041	47.23	0.0006	87.13	0.0198	41.85	0.0255	38.73	-0.0957	54.31	0.0278	75.76	-0.0204	42.44	0.0029	68.63	0.0401	57.8	-0.349	71.81	-0.0776	42.59	0.0261	44.33	0.0063	87.06	0.0049	68.93	0.0388	50.44	0.0301	27.7	0.0439	58.66	-0.005	71.5	-0.002	28.37	0.0211	53.77	0.0201	52.47	0.012	85.25	-0.1068	32.19
chr9:113733125	3.469	432	ZNF618	142182	-0.0083	20.26	-0.0135	25.18	-0.0182	27.95	0.0324	40.36	-0.0084	28.17	-0.0237	16.34	0.0123	17.42	0.0038	16.77	0.0012	11.47	0.0629	68.58	0.0156	41.81	0.02	46.23	-0.0174	45.04	-0.0083	23.34	-0.0182	30.19	-0.0097	46.1	-0.0225	46.44	0.0102	47.84	-0.0132	18.37	0.0158	39.93	0.007	35.28	-0.0103	70.52	0.027	75.98	-0.0137	38.33	0.0146	68.27	0.0202	21.52	0.0168	21.9	0.0122	17.02	0.0019	56.58	0.0147	42.78	-0.003	45.88	-0.0365	33.26	0.0192	18.22	0.0193	21.41
chr21:35780217	3.469	435	SETD4	279110	-0.0195	82.42	0.0382	71.59	-0.2634	58.07	0.1085	84.72	-0.0649	97.9	0.1072	69.02	0.0213	68.63	0.0096	78.63	-0.0825	90.44	-0.2178	90.27	0.0394	77.07	0.0196	85.41	-0.019	82.63	0.0147	85.56	-0.5219	85.3	0.0058	85.01	-0.0091	97.75	0.0037	38.84	0.0359	86.23	0.0164	64.26	-0.0171	93.31	0.0079	61.53	0.1533	79.46	-0.0046	95.27	0.2632	74.8	0.0238	52.92	0.0434	70.39	-0.0081	74.35	-0.033	77.59	-0.8081	85.55	-0.012	69.04	-0.0666	62.23	0.0316	67.56	-0.011	76.24
chr12:93661834	3.469	439	CRADD	14537	-0.0121	75.5	-0.0137	96.74	-0.0402	81.59	-0.0228	86.18	-0.0598	60.04	-0.1125	87.01	0.0234	93.88	0.0056	64.72	0.0073	57.44	-0.0607	98.35	-0.0105	91.34	-0.0239	88.34	-0.0808	92.56	-0.0404	53.93	-0.0917	89.41	-0.037	47.96	-0.0202	67.7	-0.0215	97.08	-0.0586	92.5	0.009	90.05	-0.1276	45.63	0.005	37.05	-0.0051	93.51	-0.0537	73.46	-0.0435	95.15	-0.0303	90	-0.0392	92.37	-0.0526	90.59	-0.0057	54.97	-0.0737	70.15	-0.0352	97.32	-0.0009	89.74	-0.035	88.89	-0.038	79.42
chr2:167215777	3.469	434	XIRP2	27405	-0.047	97.27	0.1201	31.42	-0.0731	91.46	0.1633	0.49	0.0086	75.8	0.5457	89.19	0.4623	61.15	0.1899	63.44	-0.4593	51.43	0.1613	33.8	0.2888	93.44	0.1222	28.09	0.1088	49.84	0.0437	99.58	0.2794	83.59	-0.0541	78.12	0.0194	67.25	0.2044	26.41	0.4741	88.05	-0.1453	65.2	0.0182	78.19	-0.003	55.18	0.0707	16.57	0.0476	48.05	0.2364	65.06	0.2597	73.7	0.1574	32.47	0.1352	62.9	-0.0598	33.44	-0.0592	90.03	0.1816	26.45	0.3159	37.13	0.023	23.99	-0.1601	98.38
chr18:40786012	3.469	443	PIK3C3	1168216	-0.0038	46.59	0.1047	94.97	-0.0085	68.36	0.2217	89.39	0.0142	18.19	0.0383	51.75	0.0229	87.31	-0.0118	4.93	0.0118	77.21	0.1505	95.4	0.0203	42.16	0.1345	95.3	-0.022	33.69	0.3135	74.78	0.0174	78.28	0.0002	25.85	0.0098	31.62	0.0513	31.05	0.0015	74.09	0.0025	46.12	0.2227	28.4	0.0717	7.57	0.1742	49.53	0.03	33.47	0.3275	79.06	0.0023	67.54	0.0554	38.74	0.0201	54.58	0.0323	19.2	0.0102	87.86	0.038	39.04	0.0764	69.9	0.0769	90.43	0.1456	38.25
chr1:21866147	3.469	420	LDLRAD2	52879	-0.0346	84.5	-0.0024	91.9	-0.0458	93.83	-0.0622	61.12	-0.0339	73.75	0.1743	91.26	0.1313	87.9	0.2532	89.64	-0.0457	51.61	-0.0544	84.22	0.0963	85	-0.1587	36.44	0.1353	92.32	-0.0553	69.64	-0.0159	88.7	0.0288	91.95	-0.008	46.35	-0.0431	95.29	-0.0209	75.59	0.0485	52.52	-0.2694	80.33	-0.0426	97.81	-0.016	25.37	-0.0169	62.12	0.0354	29.81	-0.0165	35.09	0.0328	41.5	0.0797	89.33	-0.0111	96.47	-0.0997	82.86	-0.0587	82.99	0.0045	95.73	0.0049	78.94	0.0729	74.99
chr5:86172953	3.469	314	COX7C	443984	0.0268	45.51	0.0009	28.41	0.012	28.12	-0.0072	82.49	-0.1408	67.41	0.0005	63.68	-0.0401	74.72	0.0396	25.67	0.0019	26.1	0.0275	55.44	0.0108	58.82	-0.0474	89.81	-0.019	77.1	0.0164	28.21	0.0216	50.97	0.011	30.69	-0.0392	45.45	0.0495	39.39	-0.0183	62.51	0.0025	85.88	0.09	55.53	0.0185	4.11	0.106	80.4	-0.0565	37.57	0.0321	83.68	-0.0031	78.38	0.0209	91.15	0.0137	36.94	-0.0218	4.44	0.0187	57.67	-0.0156	71.7	-0.0753	25.51	0.0114	84.89	0.0215	50.62
chr10:28695632	3.469	403	BAMBI	17109	0.0078	4.54	-0.0179	31.01	-0.026	76.75	-0.0085	11.85	0.0072	16.91	0.009	14.43	-0.0091	7.83	0.0049	77.09	-0.0314	3.41	-0.001	41.72	-0.0048	6.32	-0.0052	3.05	-0.0355	10.74	0.0164	30.93	-0.0084	31.44	-0.0026	7.78	0.0029	6.96	-0.0373	12.46	-0.0428	8.4	0.0095	16.9	0.0029	12.64	-0.0112	33.73	-0.0116	11.17	-0.0039	3.9	-0.0164	3.84	0.0057	13.46	-0.0044	5.8	-0.0218	31.06	-0.0555	6.37	0.0004	37.51	0.0227	39.09	-0.0692	33	-0.0015	2.32	-0.0071	17.58
chr5:134742336	3.469	321	CAMLG	2785	0.0015	13.63	-0.0275	22.6	0.0376	13.27	-0.017	32.2	-0.0221	11.18	0.0444	11.67	-0.0101	4.18	0.001	37.81	0.0385	18.28	-0.3113	63.17	-0.0047	12.84	-0.0209	37.73	0.0011	20.59	-0.413	51.3	-0.126	15.82	-0.0047	8.2	0.0067	11.49	-0.1639	17.05	-0.0151	8.65	-0.0009	8.34	-0.011	23.1	-0.0015	32	-0.0413	7.43	-0.0126	7.27	-0.0074	12.2	-0.0172	6.86	-0.0138	4.6	-0.0386	6.55	0.0145	21.42	-0.0838	44.75	0.0055	9.95	-0.2321	70.22	-0.0172	11.32	-0.1773	36.34
chr17:44220257	3.469	352	UBTF	0	-0.0079	99.78	-0.0057	99.84	0.0184	99.78	0.0015	99.97	-0.0121	99.82	-0.0007	99.78	0.0031	99.85	-0.0008	99.49	0.045	99.78	-0.0122	99.9	0.0461	99.76	0.014	99.97	-0.009	99.85	-0.0053	99.37	-0.0148	99.82	0.0078	99.78	-0.0147	99.81	0.0035	99.87	0.0301	99.93	0.0052	99.98	-0.0332	99.78	0.0022	99.73	0.0093	99.9	-0.0179	99.71	0.0253	99.97	0.0088	99.95	0.0431	99.97	0.0273	99.88	0.0516	99.59	0.0011	99.7	0.0077	99.87	-0.0099	99.94	-0.0018	99.93	-0.0127	99.79
chr3:55237583	3.469	433	WNT5A	242770	-0.1132	89.31	-0.1118	79.68	-0.1444	85.04	-0.0044	94.88	-0.3272	79.3	-0.3517	96.83	-0.1164	90.75	-0.5445	91.89	-0.0645	87.72	-0.2939	73.99	-0.0335	85.82	-0.2115	46.48	-0.101	88.54	-0.2487	56.23	-0.1673	85.54	-0.2805	89.64	-0.1316	61.97	-0.0908	82.15	-0.0946	87.74	-0.0329	59.54	-0.1451	97.81	-0.0858	70.76	-0.0528	69.39	-0.1947	93.21	-0.2278	45.98	-0.4	94.37	-0.1271	97.18	-0.2119	97.7	-0.0085	78.54	-0.1736	84.23	-0.1912	79.61	-0.0875	89.53	-0.0029	85.42	-0.1862	81.62
chr12:120397817	3.469	318	MSI1	27617	0.1047	99.38	0.0505	98.43	0.0793	98.55	0.0463	92.65	-0.0075	89.49	0.088	99.54	0.0472	99.81	0.0854	97.06	-0.0403	97.19	0.0843	98.11	0.112	99.35	0.0453	96.92	0.0777	98.62	-0.0718	97.34	0.1133	98.19	0.0524	97.74	0.016	91.15	0.0043	98.51	0.0857	99.29	0.158	98.02	0.1777	98.48	0.0481	94.89	0.0409	87.09	0.0274	93.79	0.0284	93.44	0.0176	98.22	0.072	92.6	0.06	99.41	0.0149	75.03	0.0864	97.65	0.0518	99.01	0.0843	98.95	0.0946	87.85	0.045	97.38
chr10:63657669	3.469	416	REEP3	135209	0.025	91.32	0.0594	31.27	-0.0361	25.76	0.0479	27.93	-0.0206	34.66	0.0557	28.99	0.0789	19.21	0.0044	10.78	-0.0189	28.67	-0.166	20.91	0.0352	34.05	0.1213	31.4	0.0446	30.99	-0.3032	72.37	-0.1303	25.15	0.0071	28.1	0.0008	30.92	0.035	30.13	-0.0128	36.26	0.0323	6.91	-0.0778	40.67	-0.0215	35.14	0.0132	12.79	-0.0174	25.01	0.3223	32.65	-0.0366	11.39	0.0529	3.82	0.0459	23.83	-0.024	42.6	-0.3374	46.88	0.1375	44.42	-0.1354	71.12	0.0262	50.22	-0.0748	48.21
chr18:40506879	3.469	432	PIK3C3	1447349	-0.0462	26.99	0.0141	61.93	0.0008	14.79	-0.0482	32.71	-0.032	53.56	0.0109	9.18	-0.0472	23.05	0.0027	34.8	0.3105	32.71	-0.0788	90.29	-0.0177	7.75	0.1042	48.69	0.0185	8.53	-0.0104	1.73	-0.0122	46.01	-0.0216	64.12	0.007	36.98	-0.0133	55.54	0.0135	25.83	-0.0249	37.54	-0.1464	3.06	0.0026	5.19	0.0033	45.9	-0.0069	8.1	-0.0255	52.27	-0.0029	25.85	0.0002	17.22	-0.0109	8.88	0.0513	19.88	0.1037	15.24	-0.001	22.43	-0.0027	48.33	0.0491	31.23	0.0188	1.36
chr17:2022942	3.469	431	RTN4RL1	1396	0.0471	85.49	0.0307	95.07	-0.0096	96.33	0.1842	96.44	-0.0057	88	0.0121	85.66	0.006	74.86	0.0276	96.1	-0.0011	87.94	0.0215	91.78	0.0484	86.04	0.0911	82.72	-0.008	93.72	0.0638	91.96	0.2211	94.77	0.0034	93.25	-0.003	87.18	0.0033	96.57	0.0165	80.32	0.0183	95.91	0.0414	98.52	0.0159	98.2	0.0881	74.32	0.0089	84.39	0.1905	79.46	-0.0117	90.53	0.0737	68.26	0.0529	89.58	0.0051	95.95	0.0344	89.03	0.1809	94.06	0.126	95.44	0.0407	64.37	-0.007	94.25
chr4:181991544	3.469	437	TENM3	331539	0.8134	96.57	0.2197	89.46	0.0104	27.43	0.0701	41.35	0.014	76.23	0.1772	56.16	0.1203	63.63	0.0007	71.9	0.0665	57.13	0.2099	82.75	0.0551	49.96	0.0226	59.96	0.093	56.74	-0.0142	49.98	0.0107	43.17	0.027	81.74	0.0087	89.77	0.4268	91.26	0.0896	52.35	0.0118	68.58	0.0567	69.94	0.0217	47.53	0.029	87.99	0.0427	74.39	0.0261	62.43	0.0028	71.8	0.07	70.6	0.0797	47.19	0.006	39.54	0.0034	25.32	0.0308	24.17	0.4613	82.37	0.07	70.05	0.0562	49.23
chr1:38370894	3.469	435	POU3F1	323074	0.285	83.23	0.0478	97.24	-0.0921	69.13	0.002	83.76	0.0288	92.54	0.2058	90.57	0.0244	81.04	0.0463	71.21	-0.0254	60.96	0.0302	98.4	0.0388	95.97	0.0531	72.09	0.03	86.36	0.2065	69.23	0.0247	95.11	0.0236	79.81	0.0258	95.67	0.0196	94.85	0.0341	91.62	0.098	73.56	0.1079	68.59	0.0303	81.27	0.0104	98.69	0.0291	92.63	0.0478	86.58	0.0468	84.66	-0.0533	88.35	0.068	87.8	-0.0052	80.74	-0.1414	75.46	0.0573	67.23	0.0201	92.42	0.0699	72.93	0.1874	65.33
chr9:115541983	3.469	384	DELEC1	399165	0.0378	59.92	0.0807	53.72	0.0408	56.98	0.027	66.84	0.0399	35.66	0.0474	58.03	0.0315	58.87	0.0614	68.28	0.0081	74.67	0.077	86.1	0.041	54.78	0.0153	78.57	0.022	61.79	0.0471	30.2	0.0551	68.62	0.05	66.19	0.0597	50.41	0.0606	65.37	0.0111	57.42	0.0961	86.38	0.0858	20.35	0.037	34.38	0.0395	92.86	0.0591	46.52	0.0799	57.58	0.055	79.37	0.0803	46.37	0.0429	64.04	-0.0012	61.72	0.0235	70.56	0.0869	53.16	0.0853	70.16	0.0323	71.84	0.0303	40.93
chr7:113706644	3.469	259	PPP1R3A	211379	-0.0174	25.33	-0.0106	15.29	-0.0058	15.57	-0.0231	44.74	-0.0084	46.31	-0.0031	16.51	-0.0089	36.08	0.0028	17.32	0.0052	49.11	-0.0874	37.25	0.0014	37.45	-0.0107	25.63	0.0132	62.88	-0.0481	10.83	-0.0108	9.74	0.0005	18.85	-0.0081	27.86	-0.0242	16.48	-0.0065	72.99	-0.0022	75.08	-0.0179	66.73	0.0101	40.67	-0.0091	88.87	-0.0161	21.55	-0.0047	24.65	-0.0071	26.13	-0.0129	76.72	-0.0035	14.19	0.0161	49.66	-0.0139	20.86	0.0214	68.04	-0.137	31.31	0.0075	51.61	-0.0011	15.99
chr18:40570187	3.469	443	PIK3C3	1384041	0.1274	84.41	0.0485	93.73	-0.0587	75.76	0.013	70.62	0.0431	83.62	0.0403	94.54	0.1786	92	0.0031	73.8	-0.0186	54.13	0.055	88.53	0.079	96.76	0.0294	69.41	0.0691	93.31	-0.1008	76.48	-0.0269	89.18	-0.0124	84.09	0.0019	90.04	0.006	93.16	0.0631	91.44	0.0476	96.79	0.2603	71.67	0.0006	43.62	0.0131	68.43	0.0028	86.63	0.0901	71.3	0.0979	98.26	0.008	84.97	0.0456	97.06	-0.0068	56.88	-0.0365	75.41	0.0198	95.41	0.0205	57.69	0.1531	93.3	-0.019	71.28
chr7:108203402	3.469	395	LAMB4	72044	-0.0126	84.01	0.0004	73	-0.0193	81.66	-0.0082	89.16	-0.0149	75.65	-0.0012	84.61	-0.021	80.39	-0.1248	88.93	0.0074	89.63	0.0054	72.5	0.0223	84.48	0.0282	99.03	-0.035	72.76	0.0148	55.82	-0.0223	89.97	-0.0013	87.64	0.0158	80.82	-0.0176	92.41	-0.0245	96.37	-0.0162	75.26	0.0152	64.1	0.0141	88.11	0.0021	77.49	0.0189	95.49	0.0122	96.48	-0.0316	90.19	0.008	73.48	-0.0286	81.78	-0.0006	93.37	-0.0012	89.3	-0.0109	84.64	-0.0276	71.97	0.0126	95.63	0.0072	76.21
chr7:41791165	3.469	407	INHBA	87057	0.0281	53.47	0.017	56.97	0.0174	53.79	0.0258	49.6	0.0036	41.9	0.0466	80.06	0.0086	94.48	0.0037	78.51	-0.0077	62.73	0.0345	36.02	-0.0109	94.07	-0.0038	50.91	0.0055	78.5	0.0386	57.09	0.1421	58.35	0.0108	63.57	0.0282	60.13	0.0116	60.11	0.0107	68.36	0.0037	79.46	0.02	51.56	-0.0176	48.32	0.0019	53.52	0.0154	46.65	-0.0191	69.46	-0.0219	93.45	-0.0026	56.18	0.0353	79.4	0.0034	62.56	0.0254	30.55	0.0227	68.17	0.0154	34.17	-0.0227	82.75	0.0026	62.1
chr18:39072885	3.469	442	CELF4	1506075	0.1102	62.26	0.1004	87.03	-0.0026	21.18	0.0555	42.97	0.0612	43.56	0.0644	43.02	0.0071	62.55	0.0112	8.92	0.0555	30.71	0.13	66.07	0.007	28.22	0.1031	69.55	0.0343	51.46	0.0161	6.02	-0.1116	24.96	0.0251	35.17	0.0141	64.51	0.0731	70.22	0.0562	38.2	0.0467	71.13	0.0494	65.42	0.0174	15.46	0.0441	30.24	0.0422	53.4	0.1205	69.06	0.0396	41.18	0.1827	74.85	0.0402	39.76	-0.0327	21.17	-0.6848	39.23	-0.0003	81.42	0.1663	70.55	0.0197	68.7	-0.0314	37.66
chr10:33662234	3.469	415	NRP1	326367	0.1391	99.7	0.109	98.05	-0.018	92.23	0.0636	98.81	-0.0129	98.8	0.009	96.02	-0.0185	98.93	-0.027	98.96	-0.0261	89.84	0.0488	98.55	0.0446	97.84	-0.0603	96.26	0.0211	93.93	-0.023	77.71	0.0084	91.61	0.0106	98.69	-0.0048	98.4	0.0706	89.33	0.0211	97.99	-0.0469	86.51	-0.0013	84.89	-0.0083	98.72	-0.0103	91.14	0.0139	98.68	-0.0376	97.9	-0.0213	96.77	0.0131	98.31	-0.0667	98.15	-0.0226	99.72	-0.0423	92.62	0.0168	95.79	0.0807	97.81	0.0854	97.95	-0.0121	84.22
chr10:104863930	3.469	439	SORCS3	221634	-0.1211	87.5	0.0059	32.78	-0.0062	66.27	-0.1721	86.32	-0.0881	40.81	0.0232	61.82	0.3171	84.3	-0.0625	4.65	-0.6214	98.98	0.0307	45.75	-0.0329	70.19	-0.4166	91.17	-0.0583	79.41	0.0512	7.22	0.0736	20.86	-0.0059	2.26	0.0039	20.84	0.0025	28.82	-0.0231	78.08	0.1335	68.18	-0.015	62.56	-0.0205	44.72	-0.0057	25.41	0.0166	40.14	-0.0906	61.33	0.0172	5.41	0.0265	34.4	0.0389	60.37	-0.0334	86.17	0.0004	40.05	-0.0596	67.43	0.053	49.16	-0.1953	82.4	-0.0336	54.6
chr12:103324935	3.469	444	C12orf42	170034	0.0489	82.53	-0.0065	61.56	0.031	60.39	-0.047	94.52	-0.0035	81.06	0.001	73.05	0.0552	94.84	0.0298	34.07	0.034	84.04	0.0241	66.89	-0.0055	87.85	0.0137	87.55	0.0177	89.55	0.0015	61.78	-0.0004	42.84	0.0101	51.02	-0.0096	70.22	-0.0369	80.26	-0.001	96.3	0.0486	87.4	-0.024	86.86	-0.0144	27.58	-0.0163	21.87	-0.002	85.02	0.0234	81.84	0.0455	86.61	-0.0005	86.16	0.0184	84.64	-0.0032	45.23	0.0329	39.32	0.0193	94.16	-0.1663	86.47	0.025	95.94	0.03	47.22
chr14:81738549	3.469	440	SEL1L	203709	0.0268	63.23	0.0166	42.29	0.046	94.66	0.0111	76.55	0.034	64.39	0.0086	90.95	0.2132	93.29	0.2433	42.43	-0.0127	82.24	0.0211	81.31	0.0958	79.72	0.0293	83.14	0.1695	75.75	0.027	84.67	0.0324	79.8	0.0673	69.79	0.0275	83.09	0.0371	73.91	0.0288	70.45	0.1361	94.29	0.0286	70.65	0.0049	62.06	0.1074	95.24	0.0396	61.98	0.1302	77.04	0.1306	82.07	0.1779	89.74	0.1493	89	-0.0409	70.09	0.0476	84.61	0.2231	62.9	0.019	70.18	0.0967	76.02	0.1325	77.19
chr5:129122139	3.469	417	ISOC1	26403	-0.0198	47.46	0.0402	90.24	0.0306	31.5	0.1527	78.96	-0.0285	26.94	0.0431	23.29	0.0665	69.43	-0.0949	93.85	-0.1379	22.97	0.45	57.16	0.0057	29.48	0.1002	83.88	-0.0322	80.71	-0.2212	29.41	-0.0445	25.7	-0.0524	73.05	-0.0394	54.15	0.0659	80.77	0.0694	95.02	0.0225	43.35	0.0111	45.61	-0.0776	15.01	-0.0711	79.6	-0.054	63.54	0.229	92.28	0.0177	49.33	0.0464	89.43	0.0758	43.78	-0.0533	32.43	-0.0122	9.86	0.0753	84.04	0.0443	59.74	0.0885	90.53	-0.0981	54.59
chr12:89285022	3.469	375	DUSP6	66383	0.0197	15.17	-0.0108	8.04	0.0207	14.64	-0.0013	46.89	0.012	30.08	0.0021	34.4	0.041	61.29	0.0001	6.28	0.0114	7.2	-0.0108	29.09	0.0133	28.88	0.0102	57.3	0.0218	75.2	0.0389	11.32	0.0159	8.74	0.0019	14.19	0.0091	41.17	-0.016	70.46	-0.0015	42.83	0.0095	76.39	-0.0053	23.65	-0.0117	15.12	-0.0012	47.61	0.0258	34.82	0.0242	41.23	0.0023	48.76	-0.0044	34.02	0.0114	43.5	-0.0053	40.36	0.0058	11.78	-0.0085	88.35	-0.014	18.25	-0.0023	42.9	-0.1899	28.69
chr14:64003967	3.469	378	SYNE2	149981	0.0322	84.72	0.0341	54.84	-0.0173	59.25	0.1283	55.09	0.0165	45.32	0.1881	65.21	0.0601	47.07	-0.0081	41.62	0.0595	56.15	0.0026	41.71	0.091	71.22	0.0219	36.39	0.0175	38.19	-0.0885	55.32	-0.022	35.53	-0.0013	45.78	-0.0136	40.44	0.0314	41.75	0.0393	52.41	-0.0018	19.14	-0.0737	72.93	-0.0041	89.54	0.0058	62.45	0.0291	49.49	0.0267	46.95	0.036	19.5	0.0219	32.24	0.1231	61.58	0.0035	39.77	0.0504	60.98	0.0148	41.22	0.0344	74.25	0.1013	23.2	0.1126	68.92
chr10:27686843	3.469	433	MKX	55686	0.0924	21.17	0.0034	37.27	-0.1141	48.67	-0.0298	29.12	-0.0081	67.13	-0.0985	29.86	0.0164	35.3	-0.0481	77.43	0.0576	66.52	0.0017	22.49	-0.0662	31.21	0.0545	3.81	-0.107	36.9	-0.0011	26.04	-0.0446	21.2	-0.0868	49.15	-0.0088	30.13	0.0307	35.46	0.0423	8.94	0.0281	4.79	-0.0002	63.6	-0.0009	84.41	0.0031	24.69	-0.0415	35.04	0.0034	6.67	-0.0046	8.7	0.0119	6.83	-0.0021	32.87	-0.0104	42.15	0.0064	44.25	-0.0028	28.32	0.0067	22.71	0.3591	52.26	-0.0114	36.17
chr1:37069218	3.469	437	GRIK3	33708	0.0454	96.31	0.0362	94.96	0.0106	60.66	-0.0199	57.47	0.0431	91.77	0.0176	69.76	-0.0193	71.91	-0.0064	59.61	0.0185	62.18	-0.0044	98.2	-0.0094	76.8	0.0491	70.93	0.0092	77.12	-0.005	61.08	0.0226	75.03	0.0206	64.66	0.0353	94.75	0.0048	94.61	0.0301	83.9	0.0348	37.94	-0.0325	76.21	0.0101	79.85	0.0172	83.81	0.0209	96.68	0.0392	45.87	0.0172	20.83	0.033	45.83	-0.0021	72.14	-0.003	79.72	0.0091	62.04	0.0078	54.81	0.0328	96.86	0.0412	87.95	0.0514	87.99
chr1:21513021	3.469	442	ALPL	2597	0.0593	46.29	0.0722	35.71	0.0517	75.96	0.031	49.28	0.0662	71.89	0.0236	65.53	0.0207	57.6	0.0431	41	0.0468	60.33	0.1122	56.65	0.0082	47.77	0.0255	45.11	0.091	54.07	0.0524	46.91	-0.0153	69.58	0.049	42.02	0.0574	41.82	0.127	48.37	0.118	63.29	0.0811	48.09	0.0486	58.83	0.0335	54.51	0.0398	52.75	0.0382	65.14	0.0372	43.56	0.0579	82.67	0.0422	53.38	0.0507	62.24	0.007	58.18	0.0288	80.98	0.0551	26.94	0.1304	58.4	0.0647	49.52	0.0586	66.24
chr19:45440412	3.469	399	ERCC1	15512	-0.0059	98	-0.0049	98.01	0.0861	98.91	0.069	97.52	0.0209	98.51	-0.0339	98.25	-0.0269	97.16	0.0028	97.86	-0.0269	99.28	-0.0036	97.83	-0.0042	96.26	0.0035	94.1	-0.0147	98.92	0.0008	92.9	0.0592	98.58	0.01	95.21	0.0188	97.85	0.0016	98.14	0.0661	98.1	0.012	98.69	0.0039	98.91	-0.0105	98.84	0.0543	88.09	0.0282	92.05	-0.0223	89.73	0.0037	94.98	-0.0143	88.55	-0.0239	97.75	0.0076	96.83	0.0016	99.01	0.004	97.12	-0.0119	98.69	0.0261	90.68	0.0193	98.18
chr10:117863916	3.469	433	RAB11FIP2	181976	0.4752	83.65	0.0736	85.89	0.1026	14.22	0.025	33.58	0.2464	84.75	0.9716	62.92	0.7458	82.35	0.186	84.34	0.1573	51.97	0.093	79.31	0.3452	54.56	-0.0356	23.49	0.3602	61.92	0.0087	9.09	0.011	30.14	0.1014	24.89	0.074	89.43	0.1387	70.01	0.0162	53.73	0.1692	41.83	0.0529	25.96	-0.015	23.78	0.0195	12.67	0.1619	73.52	-0.06	10.99	0.136	77.82	-0.0068	68.55	0.6865	61.59	0.0233	48.44	0.1468	55.61	0.3416	62.09	0.3693	87.94	-0.0047	87.42	0.0877	18.43
chr2:117040691	3.469	273	DDX18	773022	-0.0206	26	0.0203	5.45	0.0593	9.39	0.0092	37.64	-0.0181	56.87	-0.0076	11.68	0.0573	8.26	-0.0063	19.94	0.1177	53.65	-0.008	56.59	0.0048	6.65	0.01	68.94	0.018	22.74	-0.014	7.21	0.049	11.51	-0.0062	24.61	0.0179	23.82	0.0472	14.93	-0.0011	10.95	-0.0126	51.52	-0.0094	17.37	-0.0012	15.01	0.027	59.62	0.0033	13.93	0.0058	52.88	-0.0109	60.24	-0.0126	57.25	-0.0165	6.29	0.0692	16.62	0.009	7.56	0.0701	33.9	-0.0054	20.19	-0.0009	28.86	-0.0226	12.98
chr22:20235118	3.469	423	RTN4R	32143	0.0159	94.32	-0.0143	98.53	0.0279	93.18	0.0283	90.04	0.0328	87.57	0.1097	91.79	0.0919	91.35	0.0127	91.64	0.0354	85.36	0.0463	96.11	0.0279	90.52	-0.0061	74.76	-0.0054	98.26	0.0558	76.07	0.0595	96.1	-0.0016	69.03	0.0254	83.16	-0.0241	98.59	0.0217	96.42	0.1271	72.86	0.0413	94.08	0.0161	95	0.0078	77.77	-0.0053	83.39	-0.0026	56.63	0.0159	89.3	-0.016	58.52	0.0633	95.01	0.0103	86.57	0.0472	91.28	-0.0691	95.85	0.0496	97.95	0.0015	80.52	0.0466	85.93
chr10:103151844	3.469	389	NT5C2	40435	0.0195	36.28	0.0081	51.41	0.0953	44.57	0.0862	34.6	0.035	38.68	-0.0008	13.53	0.0115	17.59	-0.0285	38.24	0.2191	65.43	-0.2081	65.42	0.026	9.97	0.1792	72.36	0.1253	35.78	-0.0051	54.99	0.0931	39.72	-0.012	19.65	0.031	28.1	0.0459	20.4	0.1109	16.23	0.0105	59.47	0.0337	37.1	-0.01	15.72	0.0682	61.18	0.0315	9.98	0.0614	49.26	-0.0226	50.46	-0.0227	21.28	0.0121	17.87	0.0383	10.97	0.0772	49.69	0.1815	29.88	-0.2769	34.3	0.025	55.2	-0.0217	39.71
chr14:63524334	3.469	430	PPP2R5E	17963	0.0508	71.69	0.0734	60.53	0.1149	88.82	0.1389	89.84	0.0034	63.09	0.0537	71.05	0.032	88.47	0.0114	55.91	0.1468	81.16	0.0618	87.53	0.0044	78.14	0.0817	67.33	0.0104	84.66	0.1359	95.04	0.1157	90.18	0.0185	43.49	0.0062	49.66	0.0517	55.71	0.0397	83.8	0.015	71.6	0.0275	77.5	-0.0007	61.27	0.0136	72.39	0.0154	70.25	0.0674	56.99	-0.0156	82.34	0.0413	81.58	0.0451	86.9	-0.0112	67.75	0.1142	89.14	0.1631	68.64	0.0068	82.24	0.0537	52.76	0.0388	89.93
chr5:139437259	3.469	402	DNAJC18	1206	-0.1612	52.89	-0.1082	44.77	0.0012	56.41	-0.0005	40.83	-0.0128	38.61	-0.0131	45.21	-0.017	28.1	0.0419	44.3	-0.0013	24.45	-0.067	25.06	0.002	44.44	-0.0317	45.69	0.0009	39.8	-0.004	60.2	-0.0349	39.94	-0.0141	39.46	-0.0206	50.83	-0.0514	66.72	0.0034	35.5	-0.0018	30.48	0.0043	47.98	0.0064	44	-0.0276	42.74	-0.027	42.46	-0.034	64.91	-0.0137	28.4	-0.0202	34.15	0.0096	32.46	0	42.19	-0.0057	51.81	-0.016	38.03	-0.1097	66.2	-0.0252	19.37	0.0037	56.36
chr6:95319071	3.469	421	MANEA	257328	-0.0195	7.27	-0.0512	4.22	-0.0026	0.74	0.0097	7.81	-0.0123	8.84	-0.0205	2.58	-0.0378	4.97	0.0119	1.25	-0.0232	1.76	-0.0276	7.63	0.0014	1.08	-0.0154	15.44	-0.0299	2.91	0.0461	0.44	-0.0019	0.6	0.002	0.88	-0.023	9.06	-0.04	13.31	-0.0171	5.46	0.0037	7.73	-0.0238	3.21	-0.0124	2.86	-0.0001	9.31	-0.0199	2.06	-0.0181	18.45	-0.0089	13.73	0.0016	11.42	-0.0237	2.98	-0.0047	7.94	-0.0081	1.05	-0.0177	1.19	-0.1701	13.08	-0.0436	40.78	0.0057	1.82
chr17:54270952	3.469	434	KIF2B	447034	-0.0033	76.31	0.1065	69.07	-0.0085	47.97	0.0591	66.3	-0.0029	25.99	-0.0086	58.06	-0.1124	69.89	0.0211	40.86	0.0295	58.82	-0.0993	93.45	-0.0083	73.66	-0.0338	73.26	-0.0467	90.49	-0.0865	86.3	-0.0401	91.95	0.0064	74.89	-0.0084	42.38	-0.1967	84.6	-0.0375	87.13	0.0405	58.69	-0.009	72.18	-0.0017	45.43	-0.0376	95.39	-0.0132	49.63	-0.0334	76.37	0.0191	41.66	-0.0059	91.07	0.0066	62.01	-0.016	55.54	-0.0105	38.27	0.0088	83.69	0.1998	73.52	-0.0419	62.83	0.0272	39.99
chr8:76436074	3.469	407	ZFHX4	244151	-0.0211	26.76	-0.0501	19.29	-0.009	1.51	0.0211	34.15	-0.0199	2.77	-0.0186	1.2	-0.0081	3.61	0.003	0.59	-0.0414	0.8	-0.0461	45.23	-0.0088	1.21	-0.006	14.55	-0.022	9.26	-0.0476	0.12	-0.0905	0.77	-0.0143	4.53	-0.0231	6.91	-0.058	31.09	-0.0097	5.66	-0.0266	3.6	-0.1478	1.6	-0.0192	3.12	-0.0053	37.82	-0.0214	12.65	0.0437	22.61	-0.0014	14.11	-0.0219	60.36	-0.0374	0.72	-0.0224	5.72	-0.0301	0.86	-0.0303	1.13	-0.2447	8.66	-0.0302	32.18	-0.0709	0.34
chr15:67728081	3.469	441	SKOR1	94264	0.0217	21.06	-0.0291	74.22	0.0209	32.36	0.0133	30.2	-0.0049	22.7	-0.0013	25.58	0.0269	70.19	0.0018	48.09	0.0177	33.56	-0.052	89.15	0.0154	53.82	-0.0106	47.94	0.0305	50.3	0.0385	27.14	0.035	24.02	-0.0087	48.25	-0.0159	32.23	0.0464	69.86	0.0298	44.96	0.0051	79.44	0.0281	28.16	0.0145	13.64	-0.0052	22.88	-0.0123	15.03	-0.0076	24.85	0.0396	67.67	-0.0206	27.69	0.0286	37.05	0.0193	12.24	0.018	25.48	0.0255	58.36	-0.086	66.3	0.0207	47.07	0.0662	47.98
chr2:142118840	3.469	441	LRP1B	11128	0.0035	43.37	-0.0276	45.84	-0.0051	12.88	0.0183	55.22	0.0163	18.32	-0.0002	52.36	-0.0172	30.81	0.014	23.13	-0.0024	37.06	0.0032	21.32	0.0023	19.91	0.0143	75.05	0.0069	30.37	-0.117	60.97	-0.0388	60.95	0.0067	48.35	0.0219	36.8	-0.0075	21.19	-0.0112	46.45	-0.0177	59.02	-0.041	61.72	0.0141	11.95	0.0032	38.12	0.0216	38.84	0.005	50.77	-0.0054	74.53	0.0062	42.23	0.0083	52.69	0.0125	10.94	0.0122	26.31	-0.0013	12.71	-0.0202	72.67	0.0518	54.62	0.0321	29.11
chr13:70634560	3.469	438	KLHL1	525111	-0.0072	65.99	0.0126	95.11	0.013	1.88	-0.0377	26.18	0.0015	16.45	-0.0001	33.36	-0.0032	48.73	-0.016	23.22	0.0462	11.36	0.0119	92.05	-0.0133	70.09	-0.0264	19.28	0.0017	70.14	-0.0057	5.79	-0.0499	36.27	-0.0111	44.18	-0.0094	58.24	0.0719	27.7	-0.0164	85.48	0.0012	41.01	-0.0023	6.37	0.0091	2.4	-0.0002	45.13	0.0195	34.63	0.0133	49.46	-0.0009	64.18	-0.0016	83.19	-0.0056	21.39	0.0212	9.51	0.2366	6.7	-0.0172	16.18	-0.0119	64.79	0.0146	93.79	-0.0121	5.66
chr2:45845816	3.469	442	PRKCE	193506	-0.013	82.5	-0.0169	94.34	-0.0223	68.28	0.0083	92.86	0.0103	84.73	-0.0327	85.18	-0.0119	91.19	0.0589	79.25	-0.0427	61.44	-0.0172	76.77	-0.0145	82.31	-0.0248	80.85	0.0226	85.79	0.1338	67.82	-0.035	75.39	0.0176	92.15	0.0354	81.8	-0.0118	90.03	-0.1229	79.98	-0.0945	80.32	0.0353	95.48	0.01	73.82	-0.0045	93.56	0.0123	86.42	0.0017	94.93	0.0206	25.21	-0.0121	93.14	0.0131	76.11	0.0119	70.76	-0.1456	74.8	0.0178	73.55	-0.0252	88.29	-0.0102	94.36	0.0648	75.98
chr5:116002351	3.469	437	AQPEP	38877	-0.0021	16.67	-0.0234	14.87	-0.0184	63.16	0.0518	29.26	0.007	65.97	0.106	65.97	0.1651	53.9	-0.0163	80.26	-0.0088	64.13	0.1209	58.04	0.294	79.58	0.0397	53.79	-0.0488	54.12	-0.0128	91.75	0.0004	43.08	-0.0172	90.12	-0.0077	71.18	-0.0978	48.76	0.0401	34.41	0.0528	67.11	-0.0489	82.86	-0.0112	82.02	0.0513	55.3	-0.021	79.5	0.1161	54.12	0.0642	69.9	0.0124	83.23	0.0234	68.44	0.0121	90.87	0.0475	39.92	-0.1112	40.68	0.0637	19.39	0.062	42.31	-0.0703	95.66
chr6:50549474	3.469	435	TFAP2D	163343	0.0043	89.61	-0.0036	77.24	-0.0075	21.78	0.0271	36.71	0.0256	22.95	-0.0049	24.82	0.0262	37.78	-0.0186	0.85	0.0156	49	-0.0334	93.06	0.0118	61.78	-0.0138	65.71	0.0476	70.18	-0.0036	18.62	-0.0129	90.41	0.039	29.2	0.0051	25.53	-0.0595	42.49	0.0319	96.28	0.0247	35.31	0.0276	39.28	-0.0164	9.53	-0.04	17.95	0.0317	38.97	-0.0026	19.29	0.0045	27.64	0.0051	28.23	-0.0187	20.23	0.0018	22.74	0.0045	44.39	0.0675	70.64	-0.0116	80.01	-0.0277	97.96	-0.0102	47.9
chr7:31069843	3.469	374	ADCYAP1R1	16333	-0.076	84.51	-0.0594	71.26	-0.0885	83.66	-0.1223	23.17	0.0059	28.64	-0.0863	95.28	-0.025	75.31	-0.0655	74.03	-0.0091	92.47	-0.0686	65.39	-0.0447	75.73	-0.0975	6.62	-0.0306	81.9	-0.0103	58.67	-0.0273	70.52	-0.0121	15.35	0.0007	23.52	-0.063	67.33	-0.0988	71.17	-0.0204	4.74	-0.0168	83.63	-0.0011	70.15	-0.0561	0.82	0.0104	66.59	-0.0673	1.89	-0.0257	93.73	-0.0851	3.28	-0.0948	96	-0.0049	88.82	-0.0548	87.2	-0.032	57.65	-0.1065	81.93	-0.0434	49.09	-0.0152	60.11
chr18:598935	3.469	434	CLUL1	927	-0.0065	27.32	0.0143	29.5	-0.177	57.71	-0.0626	49.35	-0.0053	61.24	-0.0314	37.28	-0.1344	43.42	-0.3396	87.81	0.0208	62.24	-0.0519	62.35	-0.005	64.43	-0.0249	42.34	-0.1467	52.93	-0.1592	55.61	0.0102	67.58	-0.0133	67.25	0.0053	41.3	0.0007	17.48	-0.0894	38.21	-0.284	73.84	0.0062	26.11	-0.0005	31.36	-0.0728	43.63	-0.0032	50.27	0.0088	41.74	-0.0606	59.07	0.0754	72.65	-0.0746	40.84	0.0079	30.54	-0.0515	63.86	-0.2606	32.6	0.0077	23.09	-0.1657	84.92	-0.0198	36.09
chr17:48346037	3.469	422	SKAP1	83148	0.0295	64.55	0.0563	27.28	-0.0318	49.5	0.212	24.07	-0.0524	30.45	0.1247	67.74	-0.0488	42.3	-0.0273	13.99	-0.0264	34.93	0.0764	33.76	-0.043	46.44	0.0037	13.62	-0.0137	55.16	0.2232	32.33	0.1037	40.11	-0.015	15.72	-0.019	15.76	0.02	36.63	0.0702	34.13	-0.0438	85.94	-0.0109	27.89	0.0025	32.83	0.0269	1.9	-0.0159	10.43	0.0411	3.6	-0.0008	57.38	0.0488	3.25	-0.0253	57.77	-0.013	22.26	0.0464	31.29	-0.0853	42.25	0.0852	45.4	-0.0078	17.18	0.0213	19.64
chr20:48608935	3.469	440	PREX1	218007	-0.2191	86.39	-0.0595	96.36	0.1042	79.51	-0.0649	80.6	0.0103	72.54	-0.0182	90.21	0.0189	75.58	0.0089	79.79	0.1373	72.78	-0.0738	93.22	0.0966	89.29	-0.0661	85.06	0.0985	82.32	0.1045	67.48	-0.0742	82.92	0.0036	88.3	0.0137	92.84	-0.0858	95.21	0.193	85.76	0.0151	31.8	0.0983	83.22	-0.042	58.05	-0.0735	73.37	0.0013	87.96	-0.0449	61.94	-0.0372	60.36	-0.0225	73.45	0.095	95.55	0.0142	74.13	0.0551	80.24	0.2349	73.67	-0.1195	98.87	0.328	84.87	-0.0102	81.59
chr1:152946573	3.469	436	SPRR4	23077	0.0276	69.56	0.1762	58.93	0.0564	70.28	0.0485	50.57	0.0542	26.18	0.0501	68.11	-0.0241	43.16	0.0926	30.39	-0.0101	46.63	0.0605	57.56	-0.0298	61.15	0.1167	24.55	0.0351	51.14	0.0663	54.61	0.0522	45.15	0.0655	35.88	0.0775	61.04	0.1142	50.4	-0.0942	26.31	0.0616	24.1	-0.0431	64.91	0.0012	49.88	-0.0146	89.62	0.0831	51.02	0.2271	55.3	0.0146	12.52	-0.0196	79.16	-0.0434	57.66	-0.0157	75.29	-0.0148	39.88	0.043	35.51	0.1682	67.67	0.1929	47.42	-0.0025	74.74
chr18:58258973	3.469	418	NEDD4L	108510	-0.0424	57.57	-0.005	44.11	-0.2181	93.6	-0.0047	88.13	-0.0185	54.4	-0.0317	67.49	-0.0346	77.28	0.0053	61.76	-0.0107	82.13	-0.0852	35.87	-0.0087	70.48	-0.0079	72.27	-0.0288	67.56	0.2084	83.48	-0.3971	95.08	-0.0031	75.24	0.0145	80.04	-0.0272	15.63	-0.0117	50.88	0.0136	91.59	-0.0687	60.29	0.0027	49.87	-0.0065	79.14	-0.0119	90.94	0.0035	88.8	-0.0107	91.05	-0.0223	90.94	-0.0323	78.89	-0.0323	29.66	-0.6616	90.04	-0.0223	77.98	-0.0625	44.13	-0.0527	66.31	0.0047	45.48
chr7:122340212	3.469	438	FEZF1	34461	-0.0197	47.55	0.1487	46.99	-0.0013	27.95	-0.0334	28.8	0.0016	13.55	-0.0213	21.58	-0.0247	20.91	-0.0163	3.17	-0.0301	45.43	0.1208	48.48	-0.0138	22.32	0.0246	39.12	-0.008	9.52	0.1197	68.57	-0.0249	62.08	-0.008	22.12	0.0031	8.23	-0.0047	23.99	0.0074	13.97	-0.0071	19.85	0.0207	24.75	-0.0087	38.56	-0.0458	36.74	-0.014	22.44	-0.0072	12.01	-0.0307	39.72	-0.0252	42.48	-0.0285	24.41	0.0074	35.8	-0.017	9.68	-0.0096	37.15	0.0425	15.18	-0.0117	11.51	-0.0167	56.13
chr4:181934500	3.469	443	TENM3	388583	0.0066	49.4	0.2055	89.49	0.008	13.05	-0.0091	21.58	-0.001	36.73	0.0162	26.57	0.0129	36.77	-0.0007	53.68	0.0228	35.95	0.0528	69.82	0.0156	12.16	0.027	84.32	0.0292	51.12	0.0033	13.82	0.0088	39.34	-0.0079	66.88	0.025	65.91	0.044	50.95	0.0905	30.58	0.0228	78.27	0.0722	30.26	0.0071	9.64	-0.003	56.83	0.0194	28.98	0.0025	82.95	-0.006	61.98	0.0176	65.78	0.0214	25.44	0.0248	11.13	0.0032	22.76	0.0149	41.81	0.0842	60.57	0.0022	65.26	0.0054	12.73
chr9:128214030	3.469	411	DNM1	9620	-0.0889	89.67	-0.0384	71.54	-0.2064	84.15	-0.0135	44.46	-0.0188	57.53	-0.0477	75.67	-0.0419	69.33	-0.0039	67.27	0.0113	25.53	-0.055	69.27	-0.0243	66.79	-0.0459	3.14	-0.1439	92.13	-0.1858	35.58	-0.0582	67.35	0.0153	24.66	0.0126	52.8	-0.0293	66.44	-0.02	45.01	-0.018	2.36	-0.2384	99.35	-0.0035	78.46	0.0031	38.89	-0.0189	37.88	-0.0243	8.08	-0.0237	8.55	-0.0024	21.97	-0.1174	75.48	-0.0058	76.65	-0.0415	61.27	-0.1144	68.81	-0.0973	79.85	-0.0005	36.25	-0.2647	96.9
chr4:151927494	3.469	439	PET112	165496	0.1143	55.26	0.1449	90.82	0.0841	56	0.1756	47.67	0.0078	51.81	0.1126	60.11	0.1214	41.2	0.0304	37.73	0.0904	37.06	0.1902	90.28	0.0321	68.21	0.1442	42.65	0.0492	53.23	0.1794	32.67	0.1438	67.82	0.0535	56.91	0.0212	83.24	0.1393	58.16	0.1059	33.22	0.1331	59.31	-0.4382	86.05	0.0953	52.67	0.0782	97.1	0.0526	69.34	0.1214	32.62	0.0971	77.95	0.0716	76.72	0.0997	56.99	0.0249	62.87	0.1717	32.51	0.0928	72.14	0.1426	67.61	0.1093	36.8	0.0995	35.54
chr9:74485861	3.469	434	RORB	10456	-1.5392	85.75	-0.9653	82.38	-1.6361	91.09	-0.8233	78.93	-0.3578	76.71	-1.8118	82.24	-1.4639	69.43	-0.4891	72.59	-0.8033	61.02	-0.638	87.46	-0.7688	74.79	-0.6804	81.22	-0.9175	78.33	-1.697	85.34	-1.6286	89.1	-0.4233	74.52	-0.1278	62.58	-1.0315	72.53	-1.3667	76.11	-1.0916	83.02	-1.122	58.41	-0.8396	78.65	-0.0139	50.78	-0.1471	45.71	-0.3787	71.45	-0.8908	89.02	-0.2358	40.36	-1.6745	85.95	-0.2405	34.39	-1.6358	78.75	-1.6992	72.04	-1.074	86.25	-0.9805	78.86	-1.9137	89.89
chr1:34667044	3.469	442	GJB5	87021	-0.0376	74.48	-0.0404	85.96	0.0164	55.29	-0.015	73.86	0.0002	22.69	-0.2379	73.17	0.003	60.79	0.1018	53.97	0.026	52.28	-0.0826	81.88	-0.0105	46.72	-0.0789	60.22	-0.0357	63.45	0.0796	20.24	0.0052	60.2	0.0503	46.68	-0.0063	26.73	-0.0111	87.65	-0.0565	64.67	-0.0035	39.76	0.0659	28.46	0.0512	32.29	0.0272	65.9	0.0013	33.94	-0.1677	70.07	0.002	26.48	-0.0336	73.52	-0.0004	55.83	0.0541	42.95	0.0163	41.23	-0.131	42.45	-0.0483	83.41	0.0174	90.74	0.071	29.16
chr3:85802281	3.469	441	CADM2	842293	0.0048	84.65	-0.0452	77.46	0.0119	80.12	-0.0042	68.48	0.0185	76.3	0.019	86.69	0.0484	74.39	0.0097	71.79	-0.0041	83.16	0.0137	82.32	-0.0029	67.93	0.0155	89.59	0.0203	67.2	0.056	92.14	0.0632	91.94	0.0065	88.53	0.0108	64.85	-0.0009	53.52	-0.0081	91.17	0.0088	94.29	0.0092	62.08	-0.0014	53.71	0.016	50.67	0.0254	48.49	0.0487	83.45	0.016	93.89	0.0829	71.08	0.0108	77.75	0.0213	17.47	0.0134	59.96	0.0005	58.88	-0.0233	71.83	0.0076	71.01	0.0382	90.37
chr5:141762703	3.469	392	ARAP3	79475	-0.0189	78.2	-0.0068	79.52	0.0009	94.5	0.0323	97.37	0.0225	93.21	-0.014	80.61	-0.0285	74.49	-0.0111	95.17	0.0057	92.62	-0.0112	75.47	-0.0048	76.05	0.0416	93.35	0.0007	82.71	0.0343	76.25	0.0127	94.69	0.025	89.86	0.009	89.48	0.0002	76.04	-0.0084	68.84	0.0244	56.1	0.0087	95	-0.0571	96.62	0.0502	96.4	0.0172	94.25	0.0556	76.56	0.1578	96.2	-0.0062	89.83	-0.0092	86.72	0.0114	98.63	-0.0123	94.34	-0.008	91.05	-0.0166	73.84	0.0375	73.34	0.0012	78.74
chr8:13365609	3.469	442	C8orf48	200236	-0.0115	73.09	0.1225	82.73	-0.4466	85.9	0.0547	91.98	0.011	69.54	-0.029	73.37	-0.2142	75.74	-0.0034	74.38	-0.023	89.85	0.078	86.57	-0.0574	96.47	0.0317	85.67	-0.2006	72.43	-0.0101	79.31	0.0315	81.69	0.0004	74.66	0.0033	63.68	0.0959	89.77	-0.0118	85.59	-0.5835	88.81	-0.5434	98	-0.0029	67.39	0.0628	82.5	0.0175	77.65	0.1199	85.86	-0.1064	67.86	0.0436	82.94	-0.2702	79.74	-0.0009	74.8	0.0125	34.13	-0.2674	64.57	0.0474	74.78	0.0128	77.36	-0.1204	94.28
chr16:88196130	3.469	363	ZNF469	230341	-0.0485	63.89	0.0181	63.42	-0.0598	63.56	0.1297	43.16	0.0552	92.91	-0.0887	65.05	-0.0492	49.25	0.01	56.76	0.1021	77.12	0.0164	73.63	-0.0222	51.38	0.2394	6.73	-0.009	55.06	-0.0694	62.77	-0.0573	45.6	0.0321	56.31	0.0272	93.53	-0.0207	70.66	0.0172	33.35	0.1288	11.3	-0.0649	80.85	-0.1319	85.48	0.056	34.12	0.0774	74.18	0.0597	12.2	0.2232	3.99	0.1997	9.49	-0.0963	61.79	0.1037	87.34	0.0224	70.96	0.0479	45.09	-0.0265	79.6	0.0707	45.57	0.0211	80.63
chr7:116647728	3.469	388	MET	23469	0.0056	71.02	0.1058	66.84	0.0043	72.45	0.0635	63.31	-0.0097	60.06	-0.0255	70.1	-0.1681	80.53	0.0219	34.86	-0.0071	92.83	0.0371	65.07	-0.0733	82.5	-0.0378	53.28	-0.0073	83.01	0.0154	36.22	0.0197	84.21	0.002	80.15	0.0277	73.82	0.0555	48.07	-0.0385	57.24	-0.008	71.17	-0.0256	56.16	-0.0126	49.78	-0.0252	70.37	0.021	73.97	-0.0731	59.77	-0.0282	73.75	-0.1016	95.05	-0.0165	76.27	0.0034	55.62	-0.0176	63.39	-0.0666	83.58	0.1019	36.81	-0.0737	46.37	0.0353	43.84
chr6:90336306	3.469	429	BACH2	38436	0.0115	50.01	-0.1025	95.34	0.0048	81.5	0.0075	50.76	0.0077	55.63	0.024	84.93	0.0192	96.84	0.0223	36.32	0.0138	56.9	-0.0558	89.51	0.0079	97.83	0.0169	79.3	0.0087	96.73	0.0603	52.83	0.0219	74.94	-0.0327	32.31	0.008	78.79	-0.0316	89.34	0.0147	92.78	0.0204	94.28	-0.1727	74.09	-0.0394	36.92	-0.0513	62.12	-0.0166	63.41	-0.0388	65.85	0.0265	93.07	0.0051	28.11	0.0007	88.94	-0.0137	58.35	-0.0154	68.6	0.0083	86.94	-0.0338	63.58	0.0217	91.17	-0.0231	65.62
chr1:38000974	3.469	435	FHL3	3530	-0.0444	93.79	-0.0242	78.5	-0.0982	93.17	-0.077	81.89	-0.0629	95.35	-0.3115	98.24	-0.3544	95.02	-0.1627	93.59	0.0245	79.97	-0.0309	69.48	-0.0938	94.56	-0.1065	42.97	-0.0948	98.41	-0.1322	86.05	-0.0655	81.59	-0.1644	91.94	-0.0352	92.36	-0.0331	75.84	-0.0341	84.86	-0.1221	95.07	-0.0815	96.09	0.1214	91.94	-0.0697	53.47	-0.0783	96.62	-0.1411	25.54	-0.4117	82.35	-0.0292	28.37	-0.3117	97.98	0.0217	89.15	-0.0596	92.44	-0.066	89.57	-0.0885	85.16	-0.1674	75.49	-0.058	95.74
chr1:22514416	3.469	281	EPHA8	48071	-0.0208	72.11	-0.0201	63.52	-0.0156	81.62	0.0321	24.17	-0.091	66.52	-0.0264	78.45	-0.0047	82.84	-0.0343	87.97	-0.1229	70.45	-0.0418	66.6	-0.0408	70.23	0.1358	61.6	-0.0204	81.16	-0.0162	73.28	-0.0469	66.87	-0.0589	57.62	-0.045	85.52	0.0009	89.99	0.0409	62.81	-0.0323	78.35	-0.006	63.09	-0.1135	86.42	0.0312	26.71	-0.0576	75.92	-0.0675	38.52	-0.0146	34.64	0.0225	13.65	-0.0809	90.77	0.0555	93.52	-0.0653	40.69	-0.0232	72.11	-0.0254	78.16	-0.0325	36.92	-0.0707	74.01
chr21:35397932	3.468	440	RUNX1	347600	0.1934	49.69	0.0375	25.76	-0.0414	58.69	0.0506	80.2	-0.0038	77.2	0.1359	56.69	0.0941	44.99	-0.032	88.56	-0.0574	48.01	0.221	40.63	-0.001	43.02	0.0111	44.19	-0.0089	38.65	-0.0246	59.05	-0.1376	59.92	0.0039	90.63	0.002	85.25	0.0489	19.17	0.0158	28.55	-0.0117	54.36	0.2139	64.76	0.0001	43.6	-0.0242	56.6	0.0115	87.32	0.0238	49.12	0.0315	85.38	0.0032	57.63	0.0859	67.89	0.0163	13.25	-0.1098	38.14	-0.0183	36.96	0.0933	25.28	0.042	24.06	0.0243	58.98
chr10:29821502	3.468	413	SVIL	83566	0.0273	88.16	-0.0099	78.77	0.014	98.19	0.1123	90.77	0.0119	97.99	0.0243	97.44	0.0064	94.38	-0.0015	78.86	0.0974	95.07	-0.0346	86.8	0.0022	93.74	0.021	89.11	-0.0384	96.39	0.0246	91.85	0.0109	96.76	-0.0025	92.03	-0.0073	97.47	-0.1275	92.64	0.015	81.48	0.0182	69.93	0.0129	97.1	0.011	90.01	0.0285	92.26	-0.0175	97.64	0.01	68.12	-0.0072	95.49	-0.007	80.85	0.0048	96.39	-0.0073	86.94	0.0178	98.76	-0.0576	77.34	-0.0044	84.3	0.0134	74.75	0.0085	87.99
chr4:175017184	3.468	386	ADAM29	97776	-0.0494	88.58	-0.0091	95.18	0.0595	66.11	-0.3841	86.31	0.0111	40.29	0.0137	67.92	0.0025	72.2	0.1315	67.7	-0.0459	30.38	-0.0209	66.6	0.0463	66.67	-0.0338	66.94	0.0446	81.96	-0.0015	50.91	-0.0184	74.16	-0.0127	15.39	0.0093	41.89	-0.0112	84.62	0.0229	97.2	0.035	89.07	-0.0232	45.16	-0.0106	74.19	-0.0978	39.19	0.0137	63.74	-0.0015	56.22	-0.0131	49.3	-0.1085	75.25	0.0184	62.08	-0.0369	63.49	-0.0155	26.87	-0.0349	62.74	-0.0245	69.18	-0.0586	80.53	-0.0125	53.39
chr18:59395214	3.468	443	LMAN1	34798	0.0469	70.08	0.004	78.02	0.0241	71.18	0.0048	54.67	0.0027	61.16	0.1877	81.87	0.1593	92.59	0.0255	80.79	0.0215	60.47	0.0031	65.35	0.1399	90.67	-0.002	61.35	0.1369	94.22	-0.0062	85.54	0.0374	74.38	0.0603	90.81	-0.0145	87.84	0.0116	84.92	0.105	74.66	0.0613	92.43	0.0838	82.35	0.0042	74.11	0.0162	71.06	0.033	85.11	-0.0522	68.12	0.1442	95.4	-0.0095	50.51	0.203	95.59	0.0091	66.37	0.1057	64.77	0.0521	96.68	0.0424	91.84	0.113	90.94	0.0144	87.64
chr15:47442884	3.468	380	SEMA6D	273529	0.036	32.74	-0.003	73.65	0.0156	39.57	-0.0395	53.52	0.0116	2.52	0.0084	42	-0.0483	36.2	0.0068	1.36	0.06	62.07	0.0108	29.13	-0.0274	42.68	0.0167	52.1	0.0201	52.81	0.0299	16.21	0.0135	42.67	0.0171	23.58	0.0018	40.28	-0.0084	21.42	0.0056	62.7	-0.0196	27.7	0.0053	43.92	-0.0012	22.19	0.0024	59.71	0.0124	35.33	-0.0039	48.53	0.0223	23.64	0.0076	71.97	0.003	41.4	-0.0238	66.42	0.0234	18.91	-0.0312	60.01	0.013	51.17	0.0077	84.29	0.018	45.18
chr19:29521075	3.468	427	VSTM2B	4090	0.0046	91.13	-0.0041	84.59	-0.0136	72.26	-0.0348	13.21	-0.0032	83.51	-0.0088	81.88	-0.0125	80.31	-0.0008	44.92	0.0083	87.85	0.0051	70.82	-0.0083	77.72	0.0106	36.25	-0.0004	94.57	-0.0116	68.13	-0.0229	71.65	-0.0131	44.73	0.0047	61.25	-0.0085	94.39	0.0057	72.91	0.0087	91.63	0.0089	96.11	0.0125	81.92	-0.0056	10.25	0.0062	57.65	0.0511	13.57	0.0039	93.53	-0.018	7.84	0.0006	88.18	-0.0022	80.13	-0.0045	61.15	-0.0043	81.28	-0.0067	86.54	0.0127	90.69	-0.0156	89.82
chr14:101006640	3.468	314	RTL1	120794	-0.0013	91.36	-0.011	69.58	-0.0016	85.79	0.0106	15.87	0.0057	75.1	0.0132	80.26	0.0075	59.23	0.0416	88.17	0.0017	24.06	-0.0342	45.15	0.0003	67.55	-0.0126	4.5	-0.0025	68.73	-0.0065	47.78	-0.0005	65.42	0.0041	23.88	0.0155	10.53	-0.0009	64.67	0.0004	53.04	0.0217	84.42	-0.0078	78.17	-0.0064	89.57	-0.0138	7.02	0.0129	53.18	0.0627	6.52	0.0276	37.48	-0.0044	3.86	-0.0003	67.89	0.007	72.31	-0.0288	90.55	0.0074	78.33	0.0042	86.96	-0.0156	47.79	-0.0019	47.43
chrX:14441866	3.468	436	GLRA2	86624	-0.2237	76.97	-0.1163	92.87	-0.2587	73.06	-0.0896	56.98	-0.1129	85.44	-0.2104	72.99	-0.092	65.77	-0.1168	72.74	-0.2854	80.38	-0.2203	95.56	-0.0312	55.3	-0.1235	90.97	-0.0971	72.45	-0.7705	88.69	-0.2182	65.04	-0.0738	49.14	-0.087	95.27	-0.2752	91.02	-0.0449	45.94	-0.1356	40.08	-0.5003	67.23	-0.1683	66.13	-0.1045	94.2	-0.1024	85.99	-0.115	93.09	-0.0309	55.11	-0.0911	87.5	-0.0975	46.32	-0.1683	71.35	-0.0779	45.5	-0.099	39.61	-0.1987	87	-0.1499	66.43	-0.6633	79.96
chr7:134009725	3.468	441	LRGUK	116627	0.0236	72.69	-0.0125	68.9	0.0018	43.4	-0.0394	77.15	0.0061	66.93	0.1177	74.4	0.0621	81.8	0.0075	80	-0.0003	65.58	0.2486	99.6	0.0512	78.83	-0.017	78.61	0.0451	71.66	0.0047	91.66	-0.0094	55.32	0.0006	67.07	-0.0139	70.24	-0.0041	50.1	0.0174	76.91	0.0021	86.9	-0.1063	66.08	0.004	49.36	-0.0139	41.34	-0.0144	68.42	0.013	74.01	0.0067	96.19	-0.0089	75.66	0.0261	89.29	-0.0172	60.95	0.0078	43.75	0.0115	64.99	-0.0713	52.49	-0.0055	80.21	0.0068	87.82
chr4:48710015	3.468	422	FRYL	69192	-0.0121	4.28	-0.0171	15.51	-0.0507	44.07	-0.2465	99.24	-0.014	19.03	-0.2581	40.89	-0.0686	36.63	-0.0197	51.07	0.0413	71.27	-0.0856	41.73	-0.0393	31.77	-0.0614	78.18	-0.0099	25.81	-0.0148	27.06	0.003	62.65	0.0194	47.66	-0.0296	24.73	0.0227	14.68	0.0076	48.2	0.01	26.5	0.0321	40.86	-0.0162	26.59	-0.137	88.93	-0.0444	22.2	-0.06	70.87	-0.1387	72.12	-0.0671	87.03	0.1038	54.78	-0.0441	22.62	0.0205	74.76	-0.0354	10.15	1.023	21.97	0.0845	78.35	-0.0561	23.47
chr4:79288380	3.468	416	NAA11	36669	-0.0564	77.78	-0.3704	89.53	-0.0143	25.44	0.0085	52.8	0.0409	19.02	-0.0144	33.99	0.0608	57.24	0.0445	34.91	0.0262	38.83	-0.5677	80.32	0.0223	16.61	0.0262	54.07	-0.0379	30.41	0.1052	93.84	0.1546	47.53	0.024	26.13	0.0079	21.01	-0.04	75.75	-0.0026	36.89	-0.0001	59.44	0.1009	20.11	0.0165	15.05	-0.0833	42.37	0.0289	32.3	0.0182	69.07	0.0532	68.86	0.0266	60.51	0.0231	24.24	0.0054	15.56	0.2113	43.14	-0.0949	56.37	-0.0992	81.32	0.0332	33.5	0.2372	33.97
chr1:201941766	3.468	403	LMOD1	3763	0.2098	95.96	0.1057	91.46	0.2225	98.47	0.0445	70.85	0.108	95.96	0.2575	97.67	0.0909	86.42	0.097	94.84	0.1286	98.88	0.1077	84.49	0.2219	92.65	0.0139	80.29	0.1202	95.35	0.0731	99.45	0.0267	96.74	0.0383	93.26	0.0614	94.54	0.1184	97.8	0.1042	88.18	0.1281	92.53	0.1556	95.56	0.0932	91.28	0.0513	66.43	0.052	80.06	0.0337	38.55	0.0852	94.77	0.0379	46.75	0.1098	93.92	0.0299	77.56	0.2576	98.14	0.0263	89.94	0.1493	98.21	0.0737	69.57	0.1643	99.34
chr18:25196648	3.468	442	ZNF521	154514	0.0589	43.59	0.0643	61.1	-0.048	22.98	0.3601	63.25	0.1256	83.95	0.2191	27.43	0.2551	66.67	-0.0157	63.33	0.5789	79.78	0.1276	26.84	0.0768	9.21	0.3362	77.93	0.0293	30.88	-0.0357	31.5	0.0065	37.95	-0.045	74.08	0.0391	81.69	0.0271	53.76	0.0425	51.08	0.0632	85.33	-0.0847	16.3	-0.0194	25.13	0.0802	71.65	-0.0025	86.04	0.3436	83.06	0.0344	70.98	0.1379	90.68	0.032	37.86	-0.0251	9.08	0.0026	50.9	0.0443	67	0.1177	43.13	0.2155	86.73	-0.0807	9.58
chr6:139549875	3.468	378	CITED2	174227	-0.137	53.57	0.0115	50.12	-0.008	85.53	-0.0007	65.84	-0.0084	71.85	0.0713	33.13	-0.012	22.48	-0.0071	43.11	-0.003	88.48	0.1845	78.1	0.0077	52.3	-0.0099	61.74	0.0848	66.1	-0.2492	96.48	0.0055	75.94	-0.0003	53.15	-0.0069	75.83	0.0291	51.71	0.0045	65.84	-0.0243	16.45	-0.0005	83.35	-0.0446	64.68	-0.0006	94.65	-0.0182	62.94	-0.0196	89.52	-0.0272	19.93	-0.0101	96.27	0.039	39.8	-0.0175	57.69	-0.0086	87.07	0.0062	33.34	0.0385	76.64	0.0093	68.29	-0.1034	97.02
chr6:21476230	3.468	440	SOX4	116521	0.0434	77.1	0.049	73.15	0.0228	84.84	0.3193	93.78	-0.0003	48.34	0.009	88.03	0.0996	93.26	-0.001	51.68	-0.0325	75.58	0.0547	92.43	0.0869	96.72	0.0238	82.82	0.0251	67.52	0.0109	73.45	0.0138	86.69	0.0028	76.31	-0.0004	57.23	-0.0151	76.44	0.0654	85.79	0.048	93.54	0.2655	95.49	0.0095	78.85	0.2091	93.81	0.005	68.85	0.2623	92.88	0.0137	97.46	0.0856	86.28	0.1064	93.27	0.0319	85.2	-0.1087	72.63	0.17	87.43	-0.0375	69.21	0.0091	53.16	-0.0495	91.09
chr9:124684367	3.468	436	NR6A1	85901	0.043	95.45	0.0189	72.16	-0.0424	50.63	-0.0117	60.11	-0.0302	49.2	0.0602	86.2	0.1013	61.52	0.0062	32.97	-0.4361	98.74	0.0346	63.28	0.142	79.13	-0.042	37.64	0.0744	58.68	0.0168	39.43	0.1115	83.72	0.0015	44.29	-0.0233	62.26	0.0536	66.31	0.066	76.82	-0.0013	19.31	0.2783	84.93	-0.0139	41.51	0.0012	21.82	-0.0078	84.08	0.0073	30.97	-0.0452	32.63	-0.0111	57.57	0.0896	74.68	-0.0112	64.68	-0.0177	56.95	0.3891	52.57	0.0809	94.28	-0.0623	69.01	0.1879	48.77
chrX:129655856	3.468	434	APLN	0	0.1004	87.42	0.1545	83.68	0.0486	92.16	0.1929	85.06	0.1437	79.75	0.0332	80.61	0.0401	83.04	0.1742	95.75	0.045	70.16	0.108	92.56	0.0912	76.13	0.1738	64.16	0.0674	89.55	0.0856	80.74	0.065	94.9	0.0781	87.54	0.0624	81.61	0.0479	82.22	-0.0071	73.26	0.1194	92.86	0.0528	83.6	0.2999	88.43	0.1162	54.11	0.0943	80.84	0.1915	77.75	0.0731	78.53	0.0986	46.92	0.0244	85.22	0.1571	88.96	0.0498	77.66	0.0968	80.07	0.0937	91.59	0.1346	75.38	0.1409	86.47
chr17:71849520	3.468	442	SOX9	270503	0.0634	18.34	0.0112	60.25	0.0522	13.71	0.0326	55.7	0.0489	42.09	0.0557	8.99	0.037	26.07	0.0665	17.74	0.0264	21.17	-0.1996	34.58	0.0208	16.36	0.0744	59.42	0.0304	17.36	0.0795	19.19	0.1002	8.1	0.0541	14.7	0.0109	45.29	0.0364	7.73	0.0586	39.63	0.0747	23.22	0.0778	16.94	0.0423	12.25	0.0476	54.72	0.0445	35.74	0.0667	21.54	0.0524	50.3	0.0733	30.08	0.0545	20.97	0.0081	19.08	0.0692	23.25	0.0428	11.54	-0.0372	17.02	0.0902	80.02	0.0658	44.96
chr15:63234231	3.468	415	APH1B	42328	-0.0765	72.59	-0.037	46.86	-0.0885	94.27	-0.0339	69.15	-0.0357	97.31	-0.0533	94.45	-0.0401	92.32	0.0047	92.33	0.0679	90.6	-0.0467	70.11	-0.0256	93.47	-0.0093	86.34	-0.0493	88.85	-0.0187	96.57	0.1416	92.6	-0.0407	95.81	-0.0058	95.31	-0.0643	74.93	-0.0679	80.4	0.0059	91.52	-0.0345	91.51	-0.009	90.01	0.0066	61.2	-0.013	93.24	0.007	60.46	0.0111	97.82	-0.0044	60.21	0.0409	96.84	-0.0084	94.01	-0.2358	98.97	-0.0986	79.17	-0.1418	56.14	-0.0408	86.77	-0.0357	95.35
chr13:46531889	3.468	334	LRCH1	20284	0.0377	41.61	0.009	55.29	-0.0035	76.32	0.0386	20.66	-0.0007	29.89	0.026	26.9	0.0284	21.05	-0.0094	30.62	0.0048	60.96	0.0238	37.82	-0.0118	39.3	0.0608	46.88	-0.0313	43.45	0.0279	88.93	0.0199	35.91	-0.0114	64.89	-0.0126	34.9	0.0302	24.58	-0.0002	42.9	-0.0487	91.61	0.0025	73.84	-0.0062	62.07	0.0162	11.57	-0.0062	67.07	-0.0063	61.27	0.0071	31.66	0.0329	44.28	0.0342	21.11	0.0002	57.5	-0.0021	69.8	-0.003	78.92	-0.0076	39.42	0.0322	40.66	0.0365	78.14
chr16:68092014	3.468	410	NFATC3	5573	0.0047	82.45	-0.0222	31.91	-0.008	63.8	0.0587	56.24	0.0004	38.21	0.0292	66.6	0.0007	70.18	-0.0154	40.76	-0.0244	87.56	0.008	15.86	0.0078	65.49	-0.0026	20.89	0.0209	51.96	-0.0148	96.35	0.0199	72.24	-0.0115	26.53	-0.0025	32.27	0.0135	19.92	0.1317	45.36	-0.0071	45.12	0.0863	84.59	0.0011	55.93	-0.0031	31.18	0.0182	41.65	-0.0305	9.28	-0.031	45.07	-0.0072	14.42	0.0245	82.29	0.0315	33.49	-0.0044	60.45	-0.0021	72.52	0.0559	37.92	0.105	19.39	-0.0233	81.62
chr11:120245419	3.468	431	POU2F3	4243	-0.2265	94.47	0.0725	91.08	0.1161	86.47	0.1026	53.2	0.1252	57.1	-0.1131	88.44	-0.2033	95.89	0.3099	71.21	0.244	81.67	-0.3842	95.03	-0.5454	95.79	0.0496	85.21	0.0979	85.99	0.1339	94.42	0.1843	92.06	0.0416	71.06	0.0386	49.74	0.2684	95.36	-0.11	82.36	0.168	84.67	0.1234	95.51	0.0944	86.15	0.057	42.89	0.1217	73.17	0.0333	87.22	-0.0665	90.99	0.13	38.99	-0.187	96	0.0024	79.89	0.1995	79.5	0.118	83.64	-0.1292	95.55	-0.0035	68.47	-0.2334	97.05
chr13:105972488	3.468	440	DAOA	505232	0.2154	82.72	0.2995	90.97	0.2745	87.27	0.3682	97.09	0.1091	97.47	0.2592	84.4	-0.021	90.39	0.2413	90.49	0.3491	88.37	0.1899	92.21	0.252	94.27	0.1473	99.5	0.1793	85.4	0.3601	84.31	0.406	86.01	0.1677	97.41	0.11	98	0.1517	91.39	0.2966	97.22	0.1082	85.73	0.2866	95.8	0.1956	80.34	0.2401	89.52	0.178	96.82	0.0687	98.86	0.2617	97.49	0.2089	94.99	0.2334	93.96	0.1267	86.73	0.1846	86.04	0.183	76.22	0.0712	91.35	0.2837	98.33	0.3342	88.86
chr5:114204357	3.468	402	KCNN2	156714	0.0015	3.34	0.0319	14.41	0.0162	30.5	0.0232	86.99	0.0345	70.23	0.0178	22.12	-0.0077	52.53	-0.0672	71.89	0.0254	53.22	0.0221	9.69	0.0115	56.15	0.008	77.1	-0.0216	28.05	0.2161	37.22	0.0459	20.35	-0.0245	86.86	-0.0024	63.45	0.0708	10.1	0.0082	37.87	0.0235	77.09	-0.1191	47.47	-0.0004	69.49	0.0093	71.05	0.0138	57.28	-0.0115	82.09	0.0029	76.79	0.0018	47.35	-0.021	45.28	0.0202	72.05	0.0263	52.19	0.023	82.76	-0.0073	18.57	-0.0153	41.42	0.0754	55.84
chr2:204237727	3.468	438	ICOS	299929	-0.0068	77.49	-0.2843	94.88	-0.0081	86.99	-0.1198	81.02	0.0044	80.44	-0.0744	91.25	0.2026	94.67	-0.04	67.6	-0.0698	79.23	-0.2145	82.67	0.1853	94.3	-0.076	94.76	0.3434	96.34	-0.018	38.98	-0.0403	90.33	0.0014	84.29	0.0092	93.24	-0.0056	87.33	0.1186	89.29	0.4822	92.77	-0.0624	62.33	-0.01	64.83	0.0058	85.17	0.0353	91.82	-0.0226	86.96	-0.0361	90.05	-0.0377	82.97	0.0759	82.56	0.0133	83.12	-0.0492	70.19	0.3212	93.93	-0.0258	76.89	0.0692	90.16	-0.008	79.18
chr16:77078098	3.468	441	MON1B	111845	0.0724	68.83	0.0766	58.13	0.0012	45.78	0.0295	65.21	0.0375	85.89	0.0321	66.82	0.1881	81.82	0.0057	84.3	0.0377	55.23	-0.0664	86.03	0.0005	53.97	0.0556	91.25	-0.0038	54.86	-0.0013	62.72	-0.0156	84.07	0.0141	93.02	0.0232	86.29	0.049	85.66	0.0925	67.91	-0.004	70.8	0.1026	36.21	0.0143	57.87	0.1097	73.42	-0.0143	87.98	0.0512	72.2	-0.0355	76.22	0.04	67.77	0.0007	53.08	-0.0024	40.18	0.0198	90.89	0.0048	59.38	-0.0133	41.75	0.0431	83.64	0.0666	52.61
chr4:188842641	3.468	427	TRIML1	698007	-0.0353	38.72	-0.0257	70.39	0.023	7.89	-0.0425	57.43	-0.0003	24.44	-0.0393	35.4	0.0282	28.89	0.0313	29.77	-0.0562	45.8	-0.0275	70.41	0.0296	14.5	-0.0541	84.33	-0.014	16.42	-0.0158	32.78	-0.0367	60.93	-0.0003	35.84	0.0012	20.87	-0.1179	35.57	-0.0072	53.01	-0.0333	79.45	0.0531	13.25	-0.0008	4.81	-0.0337	73.13	0.0399	25.7	-0.0528	79.94	-0.0081	68.66	-0.0333	79.58	-0.0357	29.7	0.0215	5.52	0.01	21.16	0.0112	65.06	-0.0359	53.97	0.0564	75.4	-0.0012	23.14
chr2:167643525	3.468	402	B3GALT1	224370	0.0067	26.05	0.0061	3.48	-0.0168	19.15	0.0109	26.42	-0.0056	4.4	-0.026	17.64	-0.0039	18.52	-0.0023	1.5	-0.0211	71.52	0.02	3.82	0.0105	10.71	0.0064	15.7	-0.0087	9.72	0.0101	2.68	-0.0285	28.74	-0.0085	5.58	-0.0001	14.09	-0.0157	6.75	0.0208	16.63	-0.0172	26.95	-0.0069	12.83	0.0121	8.5	0.0045	16.88	-0.0012	9.06	0.0257	10.69	-0.0091	12.25	-0.0081	43.45	-0.0249	16.44	0.0363	28.66	0.0071	12.71	-0.0161	4.51	0.0392	4.71	-0.0082	31.56	-0.0016	8.1
chr1:83616145	3.468	443	TTLL7	381994	-0.0411	43.37	-0.1608	54.49	-0.0084	51.47	-0.0027	80.09	0.0009	48.63	-0.0546	55.84	-0.0335	65.3	-0.0176	75.9	-0.0091	16.06	-0.1401	56.76	-0.0138	50.91	-0.0013	51.57	-0.0064	56.62	-0.0519	36.65	-0.1416	85.48	-0.0141	82.29	0.0022	71.92	-0.1056	55.67	-0.0405	50.12	-0.0073	75.13	-0.0375	37.55	0.0009	37.15	-0.0169	69.68	0.0097	72.69	-0.0115	80.46	-0.0001	72.45	-0.0125	75	-0.0365	64.85	0.0034	57	-0.0165	50.89	-0.0499	70.72	-0.1422	66.38	-0.0208	53.23	-0.0345	39.31
chr11:45947610	3.468	444	GYLTL1B	23933	-0.0162	80.21	-0.0245	43.61	-0.0236	87.17	0.0016	64.16	-0.0132	58.88	-0.0697	86	-0.1465	88.38	-0.0003	22.84	-0.0469	79.57	-0.0118	43.2	-0.039	74.77	-0.0103	80.16	-0.0834	87.87	0.0327	57.3	-0.0596	91.3	-0.0015	21.61	-0.004	52.95	-0.0136	63.24	-0.0496	71.6	-0.108	93.05	-0.0624	64.23	-0.0094	50.65	0.0168	39.91	0.0036	43.52	0.0174	57.69	-0.0263	79.51	0.012	43.62	0.0583	78.62	-0.0083	74.46	0.0371	97.04	-0.039	92.51	-0.0124	67.84	-0.0023	46.34	-0.0446	73.11
chrX:53261766	3.468	431	IQSEC2	18814	0.0157	96.01	0.0365	97.67	-0.0267	92.53	-0.1107	99.86	-0.0204	89.67	0.0564	96.82	-0.0443	96.57	-0.0266	86.62	-0.0044	61.22	0.0219	96.95	0.0851	95.03	0.1074	97.56	-0.0103	96.43	-0.003	61.82	-0.0004	90.53	-0.0307	96.33	0.0075	85.24	0.0123	98.82	0.0389	94.47	0.0212	87.03	0.0109	91.04	-0.183	97.97	-0.0228	99.12	-0.0408	92.54	0.0707	95.85	0.0037	85.95	-0.0103	98.73	0.008	95.63	-0.0402	98.94	0.0425	90.71	0.0403	96.61	0.0497	98.32	0.0624	97.19	0.0128	70.18
chr5:118565662	3.468	428	DTWD2	421541	0.0996	84.87	0.0863	94.13	0.1547	84.07	0.0804	92.66	0.1506	96.42	0.2084	97.68	0.2921	98.85	0.1547	80.86	0.2501	80.15	0.1633	81.84	0.3716	97.77	0.1805	98.58	0.1638	95.74	0.3572	63.77	0.2227	88.52	0.1558	94.04	0.0802	96.03	0.0638	97.45	0.222	98.84	0.0802	86.97	0.0998	69.31	0.0649	56.39	-0.0443	92.54	0.0709	97.6	0.0399	97.11	0.1663	94.08	0.0785	98	0.507	99.23	0.0278	74.06	0.1832	80.19	0.037	95.96	0.1071	96.4	0.2031	94.33	0.4653	71.59
chr10:61697957	3.468	433	C10orf107	34005	0.0214	46.31	0.0037	7.05	-0.0079	1.15	-0.0482	52.57	-0.0021	1.59	-0.0145	7.42	0.0091	24.52	0.0012	3.92	0.0065	22.7	0.0217	3.7	-0.0085	5.85	0.0206	42.43	-0.0188	8.28	-0.0001	1.59	0.0001	2.24	0.0036	9.53	-0.0021	4.24	-0.0032	6.74	0.002	11.19	0.0062	63.58	-0.0337	11.1	-0.0085	1.14	0.0042	11.52	-0.0249	4.62	0.018	19.16	0.0146	44.63	-0.0266	56.19	-0.001	10.08	-0.0066	5.81	-0.0035	1.96	-0.0063	26.56	-0.0187	18.97	0.0034	45.07	0.0068	4.81
chr13:90173832	3.468	440	GPC5	1223767	-0.022	34.31	-0.0173	8.07	-0.0567	27.45	0.0155	47.25	-0.0461	6.6	-0.1612	23.34	-0.1518	49.28	-0.0204	5.18	-0.096	73.43	0.0081	34	-0.1405	51.18	-0.0226	39.46	-0.1012	30.46	-0.045	85.47	-0.0549	42.63	-0.0248	7.24	-0.028	13.32	-0.0261	18.66	0.0014	49.2	-0.0713	36.33	-0.0576	27.23	-0.0133	3.07	-0.0063	50.25	-0.0359	12.79	-0.0372	26.25	-0.0246	60.58	-0.0094	75.23	-0.2891	49.93	-0.0101	14.98	-0.0299	3.83	-0.5278	49.23	-0.0343	34	-0.0129	49.65	-0.037	12.32
chr3:45870438	3.468	433	CCR9	15075	-0.1147	55.06	-0.048	60.42	0.0123	67.21	0.0336	66.72	-0.0422	30.21	-0.0333	29.58	-0.0588	42.78	0.0051	17.43	-0.0103	42.62	-0.0358	40.5	-0.0063	35.44	0.0102	48.78	0.0051	79.14	-0.0054	29.11	0.0237	25.27	0.0022	19.57	-0.0481	18.65	-0.0117	63.14	0.0871	48.45	-0.0272	64.03	-0.0252	31.9	-0.0088	35.13	0.0168	92.78	-0.0152	39.43	0.0167	39.73	0.0041	15.5	0.0051	65.26	-0.0306	48	-0.0033	63.62	-0.0128	23.39	-0.0236	89.24	-0.1261	66.73	0.0111	37.03	-0.014	38.61
chr2:49053266	3.468	442	FSHR	100229	0.1576	70.27	0.1951	94.41	-0.019	73.52	0.1159	88.55	0.0073	61.99	-0.0377	45.55	0.0876	75.39	0.0039	64.19	0.0016	18.87	0.114	80.2	0.0752	83.12	0.281	89.86	-0.003	82.21	-0.0228	62.36	-0.0519	84.62	-0.0031	67.53	0.0264	91.26	0.0053	76.83	0.4471	85.86	0.0134	70.12	-0.046	62.63	0.0088	43.84	0.0106	87.63	0.0081	76.75	0.355	97.68	0.0546	67.3	0.0113	90.55	0.111	77.58	0.0083	59.74	-0.0063	64	0.0273	83.15	0.1179	89.88	0.5328	95.6	-0.0342	50.91
chr16:60857266	3.468	328	CDH8	1178027	-0.0462	32.99	0.0261	18.2	-0.0021	22.26	-0.0561	45.83	-0.0282	18.05	-0.2575	40.5	0.0466	37.78	-0.0433	14.15	-0.0144	28.35	0.1432	59.93	-0.0285	42.62	-0.0825	58	0.012	22.8	-0.0725	27.23	0.0449	39.87	-0.0183	35.28	-0.0373	47.09	-0.0393	59	-0.0375	39.8	-0.0589	42.58	-0.1517	17.37	-0.0639	20.88	-0.064	34.93	-0.0401	32.94	-0.0751	66.94	-0.0612	52.51	-0.0398	43.47	-0.0152	41.37	-0.0236	42.54	-0.0458	14.54	0.2042	41.2	-0.0363	44.38	-0.0807	48.55	-0.0136	35.48
chr4:172752028	3.468	418	GALNT7	415758	-0.0786	60.59	-0.0647	42.96	-0.0251	12.86	-0.0333	81.44	-0.0497	21.38	-0.1115	56.87	-0.0283	89.94	-0.0388	40.26	-0.0337	43.88	-0.0192	94.02	-0.0648	55.22	-0.006	34.69	-0.0153	27.8	-0.0396	24.37	-0.2169	65.81	-0.019	36.35	-0.0164	34.17	-0.0294	31.81	-0.0147	53.26	-0.0275	82.79	-0.0544	16.46	-0.0206	21.61	-0.0112	56.31	-0.0172	30.78	0.0081	51.62	-0.089	78.84	-0.0227	77.41	-0.0964	48.77	-0.0476	17.43	-0.1284	14.04	-0.0106	68.75	0.0346	13.34	-0.018	46.3	-0.0554	46.2
chr3:104136503	3.468	298	ALCAM	1229220	0.0011	18.26	0.0377	19.89	0.0317	3.07	0.0369	24.33	0.0783	13.02	-0.016	15.27	0.0061	5.07	0.0613	30.3	0.0175	9.11	0.0274	13.14	0.014	2.03	0.0467	27.26	0.0115	8.27	0.0785	9.08	0.0297	4.37	0.0484	32.56	0.0479	32.77	0.0359	22.63	0.0053	4.73	0.0973	48.6	0.0502	4.24	0.0292	2.08	0.0054	35.2	0.0704	22.19	0.0853	17.63	0.0664	59.49	0.0157	61.47	0.0508	3.76	0.0105	1.42	0.0022	2.62	0.0669	4.99	-0.0298	18.57	0.0787	23.36	0.0153	7.48
chr1:211675682	3.468	439	NEK2	0	-0.1192	99.88	-0.1058	99.86	0.0026	99.49	-0.0162	99.95	-0.0712	99.49	-0.0288	99.84	-0.1118	99.62	0.0674	99.79	-0.1361	99.64	-0.1352	99.76	0.1201	99.84	0.0374	99.42	-0.158	99.48	-0.0234	99.65	-0.1347	99.68	-0.0779	99.4	-0.0243	99.38	-0.1066	99.92	0.3371	99.78	-0.1093	99.51	-0.1156	99.49	-0.0741	99.45	-0.0646	99.84	-0.069	99.44	-0.0196	99.53	0.0131	99.43	-0.0109	99.76	0.1492	99.92	0.0044	99.64	-0.0857	99.38	-0.2156	99.69	0.0192	99.73	-0.14	99.61	0.0424	99.84
chr20:19422631	3.468	433	SLC24A3	208900	0.0357	55.14	0.054	74.16	0.0976	77.41	0.1264	54.98	0.0343	52.85	0.0415	75.43	0.0451	50.06	0.0793	82.36	0.0619	63.76	0.0868	83.17	0.0839	71.6	0.0835	60.75	0.0534	49.18	0.037	68.08	0.2859	94.44	0.0494	84.77	0.0233	66.9	0.1404	66.3	0.0544	54.73	0.0679	26.39	-0.0595	92.9	0.0914	81.46	0.0819	60.45	0.0495	75.95	0.094	52.41	0.0654	59.52	0.0856	50.6	0.0537	59.83	0.0097	82.48	0.1565	67.44	0.0165	74.05	0.0238	60.85	0.0761	77.98	0.0738	93.55
chr14:91983915	3.468	442	FBLN5	35480	0.0548	16.58	0.0484	2.29	0.1069	22.53	0.0942	70.93	0.0836	63.72	0.0444	39.57	0.0557	50.17	0.0992	38.35	0.0571	15.59	0.0859	6.87	0.042	21.28	0.0788	41.42	0.0502	37.13	0.1445	55.55	0.1356	67.83	0.0696	72.81	0.0382	39.2	0.0352	5.3	0.0515	9.35	0.0739	39.77	0.1198	46.87	0.0472	12.32	0.0512	12.65	0.0387	49.84	0.0624	55.15	0.0541	47.91	0.0694	33.09	0.0915	43.41	0.048	4.12	0.0773	57.14	0.1016	41.49	0.0689	3.57	0.0808	31.21	0.0356	31.59
chr13:78417532	3.468	439	POU4F1	185021	0.0229	75.59	-0.0134	66.95	-0.0049	56.55	-0.0094	96.15	-0.0655	92.22	-0.0186	73.75	-0.05	83.34	-0.0193	20.39	0.1342	93.47	0.0146	65.53	0.0143	63.1	0.0042	91.72	0.0071	67.05	0.0061	25.56	0.0322	76.15	-0.0163	70.39	-0.0218	81.16	0.0123	80.76	-0.0037	81.57	-0.0112	70.86	-0.3325	94.11	0.0161	29.28	0.0012	51.43	-0.0106	84.15	0.0125	92.3	-0.0204	90.49	0.0022	93	-0.1994	81.21	0.0219	54.67	0.0061	73.45	-0.0044	78.5	-0.6081	93.54	-0.0269	96.15	-0.0321	58.33
chr4:39083611	3.468	397	KLHL5	37710	0.0005	36.39	0.0308	97.93	0.017	59.45	-0.0302	58.24	0.0029	28.17	0.029	46.16	0.016	68.31	-0.0034	96.2	0.0379	6.77	0.0047	94.39	0.0086	40.2	0.1629	77.13	0.0154	85.17	0.0247	19.87	0.0236	88.09	0.0071	61.87	0.0109	59.46	0.0184	91.17	0.0313	95.33	0.0217	78.74	0.0483	5.92	0.0157	19	0.0203	76.32	0.0119	46.31	0.071	84.18	0.012	47.17	0.0186	83.8	0.0214	42.41	0.0168	8.38	0.0063	49.4	0.0172	28.15	0.0114	84.37	0.0165	85.92	0.0309	34.48
chr10:70061819	3.468	435	H2AFY2	7965	-0.2663	61.36	-0.1044	85.52	0.0121	60.26	-0.0256	39.44	-0.0128	32.85	-0.0018	53.09	-0.0481	80.06	0.0077	58.69	-0.0019	54.5	0.0574	78.12	0.0084	64.62	-0.0112	53.44	0.0513	31.66	0.017	19.74	-0.0597	74.78	0.002	54.13	-0.0126	41.21	-0.0109	66.76	0.0936	49.1	0.0034	65.16	0.0083	8.2	0.014	26.26	-0.0179	41.72	-0.002	23.89	0.06	53.18	-0.013	83.54	0.0009	20.02	-0.0133	40.51	0.0063	29.66	0.0216	74.99	-0.0021	20.32	-0.0141	40.88	0.062	56.69	0.002	43.15
chr3:70239086	3.468	418	MITF	301496	0.0007	35.43	-0.0197	40.56	-0.0158	16.08	0.0368	83.11	0.0068	65.32	0.0049	27.78	0.055	23.82	-0.0068	37.7	-0.0039	16.98	-0.0166	21.3	0.0028	26.67	-0.0191	78.7	-0.0018	23.51	-0.0003	55.28	-0.003	32.45	-0.0054	48.59	-0.0221	76.84	-0.0192	24	-0.0033	44.6	0.0068	35.66	-0.144	34.69	-0.0111	33.49	-0.006	64.09	-0.0153	69.87	-0.0919	85.04	-0.0107	40.38	0.0116	29.97	0.0132	35.53	-0.0412	28.99	-0.0117	48.04	-0.0092	28.36	-0.0246	24.64	-0.0388	62.11	-0.0167	27.24
chr15:76496889	3.468	401	ISL2	159093	-0.0057	26.79	0.0044	41.85	0.0646	53.98	0.0354	13.83	-0.0089	60.5	-0.0081	57.9	-0.0146	51.05	-0.0097	68.44	-0.0248	45.78	0.0037	36.96	-0.007	70.47	0.0704	25.12	0.0196	85.78	-0.0164	69.84	-0.0004	46.82	0.0053	62.12	0.0061	80.86	0.0083	29.95	-0.0075	17	-0.0023	79.17	-0.0637	83.01	0.0104	27.34	0.0128	7.09	0.0133	63.09	0.0064	24.8	-0.0078	80.56	0.008	6.72	-0.0226	59.82	0.0125	24.85	-0.0023	37.46	0.0356	66.41	-0.0019	32.36	-0.0059	21.27	0.0019	79.52
chr4:67819220	3.468	287	TMPRSS11D	63778	0.0016	5.88	0.034	65.5	0.0057	17.07	0.04	68.1	0.0148	66.88	-0.0654	48.37	0.017	16.77	0.0338	26.03	-0.0012	42.45	-0.0706	68.96	0.0038	14.84	-0.01	88.55	-0.0045	20.42	0.0055	12.79	-0.0274	42.32	0.0007	53.96	0.0208	37.49	-0.0578	58.07	-0.0205	52.62	-0.0098	20.75	0.0639	33.86	0.0372	60.09	-0.0756	73.78	0.0191	21.75	-0.0164	87.7	-0.0081	38.64	0.0028	64.32	-0.0035	18.4	-0.015	52.29	0.0092	33.43	-0.0025	13.56	-0.0307	58.42	0.0451	59.09	-0.0205	31.07
chr14:34060906	3.468	440	EGLN3	108837	0.0297	98.49	0.173	97.91	0.0951	98.17	0.1904	98.42	-0.0305	98.89	0.0924	96.3	-0.0177	96.94	-0.1257	98.56	0.1616	99.37	0.0979	98.11	0.0896	97.33	0.036	98.97	0.0853	98.14	-0.0164	97.41	0.0979	98.29	-0.0593	98.91	0.0436	98.72	0.0495	98.77	0.0333	96.56	0.0904	98.22	0.0807	98.25	-0.6695	99.44	0.2941	99.61	0.0783	98.96	0.2942	99.27	0.1079	97.5	0.1981	98.75	0.0877	96.37	-0.4639	99.57	0.0657	95.95	0.1189	96.35	0.0833	97.68	0.0766	96.61	-0.0887	97.1
chr20:36467300	3.468	441	DLGAP4	4504	-0.0163	97.49	-0.0371	95.54	0.0129	96.97	0.0392	95.87	0.0237	99.02	-0.0891	95.36	-0.2111	94.93	-0.1565	96.16	-0.0568	90.44	-0.0697	96.79	0.0893	98.9	-0.0261	95.38	-0.093	98.73	-0.0132	94.51	-0.0635	97.39	-0.0038	98.1	-0.0316	99.09	-0.0912	95.72	-0.0091	99.77	-0.0468	99.25	0.2697	99.07	0.001	95.83	0.0301	96.61	-0.0127	99.24	0.0428	91.29	-0.0842	94.21	-0.0182	96.84	-0.11	97.06	-0.0059	96.67	-0.021	96.35	0.218	99.56	-0.0748	97.59	0.024	93.19	-0.0695	96.44
chr17:1561867	3.468	348	PITPNA	0	0.0046	97.46	0.0193	97.76	0.0118	97.91	0.0562	94.66	0.0224	98.06	0.018	96.92	0.0247	95.13	-0.0002	95.77	0.0303	97.27	0.0277	95.06	0.0206	95.42	0.0238	94.9	0.0265	98.47	0.0423	92.71	0.0384	98.6	0.0134	94.79	0.02	94.6	0.0068	98.5	0.0257	96.29	-0.0028	97.88	0.015	97.92	0.0017	98.43	0.0388	92.46	0.0203	95.4	0.0893	91.55	0.0428	97.05	0.0666	92.21	0.0021	97.45	0.0087	95.69	0.0003	97.59	0.0264	96.7	0.0195	98.88	0.0855	85.66	-0.0016	94.42
chr2:63418366	3.468	340	WDPCP	168878	0.0587	9.82	0.006	3.56	-0.0029	12.59	0.0139	21.4	-0.001	43.08	0.073	16.11	0.0177	11.06	-0.0221	29.81	0.0353	8.73	-0.0273	1.57	0.0222	30.12	-0.0484	18.72	0.0071	4.24	-0.0065	23.04	-0.0185	15.56	0.0045	36.39	-0.019	33.01	-0.0444	6.92	0.0368	16.9	0.0439	43.7	-0.0396	2.72	0.0033	22.84	-0.0324	1.39	-0.007	21.28	-0.0325	37.78	-0.0013	87.76	-0.0178	17.05	0.0072	35.9	0.0158	13.46	0.0138	11.52	0.0113	5.24	0.0015	2.43	-0.0161	10.69	0.0102	22.35
chr6:75265598	3.468	404	TMEM30A	18169	-0.0023	27.63	0.005	42.14	-0.0068	46.08	0.0106	9.6	0.0003	14.97	-0.0086	31.57	0.0101	27.08	0.01	31.78	-0.0374	70.9	-0.0183	39.64	-0.0035	27.93	0.0057	34.86	-0.0067	17.73	0.0243	71.81	0.0249	33.5	-0.0016	28.58	0.0059	45.48	0.0073	7.15	0.0196	6.09	-0.0113	67.99	0.0122	25.06	0.0075	15.61	0.0093	29.79	0.0079	12.25	-0.0098	24.97	-0.0115	67.96	-0.0075	17.11	0.0117	44.31	0.0336	11.04	-0.0066	19.93	-0.0102	10.9	0.0015	24.37	0.0049	13.78	-0.022	54
chr22:35127392	3.468	431	ISX	60238	-0.011	62.13	-0.0594	90.8	0.0084	76.11	-0.029	21.01	0.0044	86.2	-0.0031	71.16	0.0017	56.97	0.0327	50.45	0.0308	70.75	0.2218	99	0.0069	74.76	-0.0124	27.53	-0.0588	78.5	0.0046	72.98	0.0032	61.16	-0.004	76.46	-0.006	76.92	-0.0131	83.62	-0.0433	54.06	-0.0304	34.3	0.0356	72.2	0.0079	91.27	0.0295	65.77	-0.0061	70.76	-0.0142	44.05	-0.0008	5.93	0.0101	43.27	-0.0001	58	-0.011	85.22	0.0122	63.99	-0.1621	59.72	-0.013	74.28	-0.0061	68.15	0.0204	79.55
chr3:110842343	3.468	430	PVRL3	228462	-0.004	62.64	0.0373	83.24	-0.0214	40.42	0.0463	45.57	0.0059	86.75	-0.034	47.6	-0.0284	46.36	-0.0135	61.06	0.0183	53.01	-0.0027	92.85	0.0013	64.17	0.0004	75	0.0346	66.38	0.0075	13.95	-0.0013	50.18	0.0191	93.45	-0.0099	95.45	-0.0052	78.09	0.0068	57.37	-0.0095	72.23	0.0019	53.94	0.0106	34.78	-0.0345	35.98	0.0185	88.89	-0.0136	73.4	-0.0028	57.32	0.0407	52.29	0.0391	69.24	0.0495	49.49	0.0205	45.4	0.005	25.5	0.0923	93.54	0.0072	72.37	-0.004	32.07
chr22:35024258	3.468	397	ISX	40897	0.0536	99.14	0.0832	99.62	0.0561	99.33	0.056	96.08	0.0027	94.45	0.0118	99.28	0.0152	98.95	0.0413	98.55	0.1494	97.09	-0.0421	99.83	0.0353	98.24	0.059	97.65	0.0381	98.89	-0.0632	98.01	-0.0083	99.44	0.043	98.06	0.0174	95.77	0.0734	99.27	0.0252	99.31	0.0513	97.73	0.1062	99.33	-0.013	99.14	0.0674	97.86	0.0428	96.85	0.0257	97.18	0.0064	97.11	0.115	98.42	-0.0503	98.86	0.0353	89.47	-0.0396	99.12	0.0698	98.24	0.0467	99.59	0.0371	93.46	0.0678	99.79
chr8:15477363	3.468	420	TUSC3	61904	0.0107	2.25	-0.0285	5.43	-0.0028	41.72	0.0252	4.71	-0.0048	37.55	0.0054	34.01	0.0116	24.35	-0.0011	92.5	-0.0047	18.11	-0.1168	1.19	0.0073	43.93	-0.0091	1.05	-0.0015	21.4	-0.0969	57.95	0.0037	10.85	-0.0021	85.49	-0.0135	49.36	0.0058	0.59	-0.0034	5.67	0.0044	7.69	0.0037	30.8	0.0089	50.7	-0.0084	10.44	-0.0112	43.31	0.0229	11.65	0.0081	8.29	0.0029	19.28	0.0177	42.25	0.0162	30.72	0.0101	15.79	0.0145	18.73	-0.0063	1.75	0.0199	5.78	0.0041	15.36
chr6:110364769	3.468	301	METTL24	5431	-0.0268	55.27	0.0077	64.56	-0.0502	60.75	-0.0105	71.18	-0.0464	91.74	0.0745	94.82	0.0293	69.47	0.0354	98.19	0.0134	76.35	0.0017	75.99	0.0546	73.57	-0.0067	45.96	-0.0354	78.62	0.0587	49.47	0.1933	86.99	0.0161	91.91	-0.0259	83.87	0.0147	76.07	0.0474	56.45	0.0209	33.34	-0.3	80.31	0.0274	85.41	-0.2299	75.61	-0.0183	82.35	-0.0298	47.38	0.0457	83.6	-0.0862	85.98	0.0447	89.6	-0.0117	76.4	0.022	79.71	0.0256	49.88	0.0058	75.87	0.0214	47.05	-0.0808	84.9
chr14:78605650	3.468	441	NRXN3	8283	0.0002	27.88	-0.0507	27.05	-0.0097	43.76	-0.1294	93.9	-0.0444	92.74	-0.0174	23.14	-0.0084	34.31	0.0144	56.62	-0.0606	41.07	-0.0105	80.9	0.0133	50.55	-0.0853	91.94	-0.0378	59.41	-0.0137	71.28	-0.0348	58.17	-0.0122	91.44	-0.0198	86.64	-0.0023	48.22	-0.0254	35.59	-0.0243	59.01	0.0099	88.32	-0.0225	61.67	-0.0344	95.76	-0.0359	87.81	-0.099	91.35	0.0131	54.34	-0.0903	91.14	-0.025	38.68	-0.0278	50.34	-0.0512	33.79	-0.008	39.06	-0.0616	69.31	-0.0996	37.76	-0.0056	69.47
chr14:22591334	3.468	389	DAD1	1136	-0.0095	47.95	-0.0355	57.3	-0.0092	26.22	-0.0033	21.82	-0.0156	29.64	-0.0542	39.13	-0.0349	27.35	0.0134	16.07	-0.0354	16.26	-0.1254	50.84	-0.0004	21.97	-0.0091	27.21	-0.0051	16.07	-0.3288	76.64	-0.0054	56.69	-0.0101	41.4	0.004	47.81	0.0571	59.03	0.0015	59.36	-0.0115	32.65	0.0208	26.78	0.0022	47.28	0.0217	85.96	0.0082	49.24	0.051	22.19	-0.051	27.12	-0.0289	56.08	0.0519	26.47	0.0138	30.97	-0.0196	17.87	-0.0397	14.36	-0.0547	59.09	-0.0098	15.31	0.0515	33.12
chr2:109288754	3.468	366	SH3RF3	158550	0.0943	87.35	0.0145	89.44	0.0195	89.69	0.0102	94.65	0.0402	90.58	0.0106	88.18	0.0212	96.37	-0.0111	92.72	-0.0077	85.15	0.0048	89.08	0.0304	88.77	0.0528	84.98	0.0345	94.53	0.0176	89.46	0.0228	56.15	0.0225	93.4	0.0219	83.28	0.0419	90.33	0.033	90.61	0.0379	85.07	0.0128	73.11	-0.0134	63.77	0.0195	93.45	0.0825	94.75	0.1085	69.55	0.0051	77.04	0.0687	96.24	0.0397	89.57	-0.0115	73.56	-0.0201	65.05	-0.0053	97.58	-0.0114	74.96	-0.036	83.21	-0.0001	87.52
chrX:64226221	3.468	337	ASB12	0	0.0024	62.59	0.0157	42.41	0.0152	55.36	-0.0249	45.13	0	59.66	-0.0742	58.7	0.0482	13.06	-0.0154	37.46	0.0376	30.16	-0.0016	30.77	0.0078	36.83	0.0001	20.02	0.0308	47.49	-0.0171	29.66	0.033	37.22	-0.0322	78.18	-0.0035	60.82	0.0146	32.41	0.0259	33.63	-0.0289	9.2	0.0522	82.01	0.0794	64.7	-0.0037	64.87	0.0198	58.73	-0.0118	12.39	-0.0442	14.48	-0.0145	72.26	0.0081	24.47	0.0053	75.5	-0.0144	64.86	-0.0006	29.55	-0.0161	40.12	-0.0147	22.14	0.0141	46.42
chr6:17502771	3.468	442	FAM8A1	96522	-0.0175	27.21	0.0309	56.25	0.1033	52.54	0.0323	15.8	0.016	59.03	-0.0042	60.86	-0.0048	54.44	0.0444	65.62	-0.0023	77.98	-0.0154	21.96	-0.0021	47.47	-0.0424	45.09	0.0513	74.34	-0.02	11.35	-0.0037	48.27	0.0048	53.57	-0.0049	59.76	0.0041	29.8	-0.0126	30.84	0.0433	35.68	-0.1293	36.62	0.0096	37.84	-0.0123	77.17	-0.0026	72.69	0.0092	22.68	-0.0088	40.51	-0.0156	57.1	-0.0165	69.28	0.0113	43.81	0.0362	58.43	0.0334	16.04	-0.0059	70.72	0.0211	26.93	-0.0051	16.07
chr5:57780676	3.468	438	ACTBL2	296866	0.0132	55.18	0.0072	68.08	-0.0374	77.91	-0.0075	95.82	-0.0004	95.2	0.0002	77.43	-0.1108	73.7	-0.053	96.47	0.0009	90.88	-0.0042	63.6	0.0157	60.9	0.0111	89.56	-0.0293	75.25	-0.0306	89.54	-0.0167	79.96	-0.0799	96.62	-0.002	96.43	-0.0823	82.69	0.0146	68.92	0.0008	63.23	0.0431	74.91	0.0141	81.39	0.0132	90.95	-0.0189	92.82	-0.0029	74.67	0.0325	84.07	-0.004	72.63	-0.011	73.32	-0.0216	93.51	-0.0229	77.84	-0.0669	65.02	-0.047	56.1	0.0202	59.33	0.0369	87.38
chr7:120361532	3.468	439	KCND2	86878	0.0858	51.48	0.207	56.45	0.0418	72.1	0.0758	85.61	0.0132	77.69	0.0623	78.27	0.0295	78.07	0.0063	68.02	0.0751	55.21	0.2179	80.37	0.0775	76.76	0.0129	93.44	0.0728	38.55	0.0405	49.98	0.1149	86.15	0.0145	80.35	0.0001	73.46	0.1096	37.75	0.0435	61.63	0.0542	74.5	0.0906	49.99	0	18.6	0.0409	93.49	0.0106	75.59	0.0105	84.27	0.0316	96.82	0.0243	92.82	0.0713	74.06	-0.0162	31.38	0.05	88.4	0.0653	45.55	0.1242	35.13	0.0101	45.13	0.1512	72.73
chr2:60606791	3.468	411	BCL11A	52149	0.0118	48.91	-0.0138	43.94	-0.0267	55.51	0.0223	45.21	-0.0068	11.34	-0.0014	49.79	-0.0126	43.61	-0.0011	43.43	0.0014	62.58	-0.0193	59.86	-0.0118	51.19	0.0137	25.14	0.0025	31.74	-0.0058	36.87	0.0382	43	0.0009	15.62	0.0055	3.06	0.0062	37.97	0.0139	46.7	-0.0162	15.8	-0.1061	57.87	-0.0212	62.41	-0.0074	17.9	-0.0135	7.31	0.0101	59.1	0.0282	68.92	0.0184	10.88	-0.0172	58.48	-0.0067	45.34	-0.0047	45.67	-0.0143	38.08	-0.0169	48.97	0.0288	45.19	-0.0136	44.17
chr11:9227373	3.468	257	DENND5A	36965	-0.0277	18.26	0.0861	22.63	-0.0812	50.47	-0.0627	7.05	-0.0008	4.37	-0.0284	20.08	0.0309	8.98	-0.0006	12.47	-0.0376	20.12	0.0014	6.69	-0.0149	13.3	-0.0822	3.19	-0.0087	13.58	0.0515	35.45	-0.0344	13	-0.0153	0.88	-0.0128	0.68	0.0333	9.69	-0.0088	16.02	-0.0098	2.88	-0.0316	47.58	0.0122	47.65	0.0108	1.99	-0.0172	0.74	-0.0412	2.31	-0.0138	8.1	-0.0147	4.25	0.0136	12.26	0.0099	19.58	-0.0663	21.89	-0.0725	16.9	0.0193	14.98	0.0012	2.29	-0.0113	30.87
chr1:247096978	3.468	369	ZNF669	6367	-0.0071	89.62	0.0778	95.98	0.0457	87.45	0.0282	52.12	0.0713	54.83	0.0116	57.57	-0.0011	44.69	0.0358	56.17	0.0115	51.65	0.0757	66.05	0.0205	44.86	0.0991	73.84	0.075	55.87	0.0192	41.45	0.0491	94.5	0.033	83.03	0.0571	85.51	0.1159	94.45	0.0321	89.5	0.0361	36.65	0.064	46.25	0.1075	66.74	0.0576	88.78	0.0699	85.49	0.1656	92.84	0.0314	22.42	0.1171	96.41	0.1506	53.69	0.0055	86.14	0.0768	91.47	0.0979	82.55	0.0213	88.97	0.0917	82.33	-0.0061	35.35
chr2:67075297	3.468	430	ETAA1	321026	-0.0111	65.2	-0.0579	78.14	0.0029	79.95	-0.0367	98.62	0.0057	64.86	0.0108	81.21	-0.011	79.09	0.0846	53.75	-0.0416	36.13	0.0005	67.34	0.0176	73.01	-0.0946	91.88	-0.0803	88.82	-0.0007	66.67	-0.0356	85.51	-0.0157	65.85	0.0027	90.89	-0.0303	87.98	-0.1209	69.96	-0.1834	90.61	-0.0577	61.44	-0.0165	59.09	0.0598	99.69	0.0138	94.43	-0.0456	94.36	-0.0505	84.37	0.0227	98.81	0.1531	79.01	-0.0024	67.22	-0.0655	59.3	-0.1487	87.35	-0.0162	59.22	0.0296	81.95	-0.025	53.76
chr14:25836189	3.468	426	NOVA1	760845	-0.0252	48.42	0.1105	93.42	-0.238	36.92	0.1159	82.11	-0.0007	35.07	-0.2421	50.5	-0.1939	53.15	-0.0759	77.97	-0.1855	86.87	0.1428	98.12	-0.1633	56.52	0.1103	83.88	-0.0543	45.67	0.0376	77.3	0.0797	56.81	-0.0155	66.15	-0.0062	43.28	0.0161	81.63	0.0135	83.1	-0.0204	68.79	0.0622	26.08	-0.007	82.13	0.0712	90.25	-0.0144	69.81	0.1979	92.82	0.0314	61.78	0.0641	89.91	-0.074	47.27	-0.0195	72.14	-0.0446	52.17	-0.2426	54.08	0.0357	77.07	0.0333	96.19	-0.0696	80.5
chr10:64549620	3.468	443	REEP3	1027160	-0.0086	61.71	0.0089	61.13	0.0346	65.74	0.0166	78.11	0.0125	80.43	-0.0129	72.25	0.0164	82.91	-0.0042	87.04	-0.0067	70.39	-0.0029	70.68	-0.0061	78.43	0.0208	91.41	0.0839	88.38	-0.0212	67.2	0.0326	66.86	0.0542	88.81	0.0199	68.75	-0.0215	91.35	0.0649	82.41	0.0075	90.87	-0.0101	82.29	0.0296	34.14	0.011	80.04	0.0293	83.96	0.0294	86.17	0.0222	96.39	-0.0018	83.59	-0.0029	73.73	0.0026	45.47	0.0118	73.92	0.0121	93.45	-0.0154	60.25	-0.0174	84.32	-0.0096	77.63
chr8:20654831	3.468	433	LZTS1	349869	-0.0421	39.78	-0.0115	64.44	0.0047	59.6	0.0069	72.03	-0.0188	57.53	-0.1415	50.84	-0.0644	64.34	0.0256	91.78	-0.0351	48.63	-0.0126	81.83	-0.0169	26.6	0.0128	90.47	-0.0148	53.9	-0.0624	21.72	0.1366	78.64	0.0142	51.52	-0.0103	49.91	0.0128	67.06	-0.0156	55.86	-0.0177	96.35	0.0169	17.2	-0.0153	68.93	0.0055	78.04	-0.0273	55.81	0.023	61.37	-0.0494	68.39	0.0231	56.89	-0.046	37.45	-0.0131	63.23	0.1928	62.5	-0.0129	53.91	-0.0755	64.53	-0.0345	68.25	0.0176	29.19
chr2:183151664	3.468	354	NUP35	26224	-0.0031	16.88	0.0021	32.8	0.0034	22.44	-0.0338	27.32	0.004	22.39	0.0066	21.77	-0.0025	27.57	0.0049	66.68	-0.0192	53.73	-0.0157	9.33	0.0004	15.96	-0.0125	51.31	0.0026	18.43	0.0222	39.56	-0.019	28.38	0.0027	24.6	0.0115	14.71	-0.0137	16.36	-0.0236	26.73	0.0005	46.03	0.1007	36.56	0.0266	43.11	-0.0954	10.68	0.0141	16.77	0.0282	20.11	0.0043	68.83	0.0042	21.99	0.0026	43.16	0.0089	48.55	-0.0063	14.86	0.0004	25.66	-0.0102	29.15	0.0361	30.59	0.0054	32.4
chr17:2711304	3.468	433	CLUH	0	-0.0537	99.27	0.0116	99.53	-0.001	99.52	-0.0375	99.22	-0.0168	99.44	0.0148	99.04	0.061	98.92	-0.012	99.14	-0.0071	99.52	0.0344	99.47	0.0123	98.68	-0.0682	99.51	0.0099	99.52	-0.0254	99.67	-0.0061	99.49	0.0057	99.27	-0.0272	99.3	0.0093	99.47	0.0856	99.3	-0.0289	99.23	0.0062	99.29	0.0346	99.57	-0.0135	99.51	-0.0244	99.36	-0.0223	99.61	0.0633	99.19	0.0127	99.6	0.0281	99.28	0.0648	99.09	-0.0285	99.35	-0.0322	99.38	-0.0034	99.5	0.0065	99.39	-0.038	99.69
chr3:130174137	3.468	312	COL6A5	170536	-0.0522	29.38	-0.0213	51.01	0.0186	81.06	-0.1121	27.36	-0.0079	55.19	0.0025	65.19	-0.0446	42.91	0.0145	76.37	-0.0027	51.45	-0.1032	34.36	0.0114	63.54	-0.0448	18.65	-0.0081	60.41	0.0626	70.96	-0.0445	36.23	-0.0134	50.74	-0.0235	44.42	-0.0432	29.9	0.0045	8.07	0.0003	47.91	0.0182	72.04	-0.0141	74.57	-0.0526	31.99	-0.0203	51.85	-0.0294	25.49	0.0601	34.39	-0.0537	23.2	-0.0038	63.42	-0.0328	46.22	-0.0077	46.98	-0.0273	49.65	-0.0892	24.37	-0.0783	32.99	-0.0023	72.21
chr3:169400074	3.468	439	MECOM	262617	0.0175	53.94	0.0574	16.96	0.0328	33.7	0.0335	88.22	0.0415	52.09	0.0482	64.34	0.0504	80.08	0.0462	21.78	0.0208	61.81	0.0579	12.14	0.0085	69.93	0.0399	73.69	0.0239	44.98	0.1091	55.71	0.0463	35.32	0.0304	60.3	0.0257	47.45	0.0078	43.1	-0.0198	30.94	0.0415	59.15	0.0078	83.67	0.0404	18.71	-0.028	89.2	0.0501	66.75	0.0483	77.42	0.0306	85.97	0.0354	85.13	0.0311	89.83	0.0231	12.77	0.0252	19.83	0.0367	38.26	-0.0115	52.29	0.0605	72.92	0.0558	51.62
chr2:69080226	3.468	440	ANTXR1	65870	-0.0091	15.94	0.0053	59.21	-0.0251	82.3	0.0115	45.03	0.0118	92.36	0.0232	50.04	-0.0037	52	-0.0018	42.94	-0.002	42.8	-0.0085	9.55	-0.0018	39.56	-0.0816	91.39	0.042	59.91	0.046	41.64	0.0513	92.19	-0.016	87.18	-0.0042	96.45	0.0032	12.66	-0.0107	39.12	0.0331	82.03	0.0217	27.98	-0.0627	82.94	0.0329	59.96	-0.0147	86.75	-0.0264	84.99	-0.0011	74.26	0.004	84.64	0.0248	52.12	-0.0443	98.87	0.0193	93.32	0.0442	40.36	0.0429	15.03	-0.0212	85.54	0.0159	31.28
chr1:96130996	3.468	434	PTBP2	589571	-0.0099	60.43	-0.0387	89.68	-0.0027	49.24	-0.0975	95.26	-0.1471	59.84	-0.0329	49.6	-0.0307	74	-0.0235	5.17	0.0015	82.51	-0.0029	38.67	-0.056	80.72	-0.3395	98.32	0.0261	64.06	-0.0348	42.94	0.0731	67.58	0.0178	71.51	-0.0214	59.66	-0.0095	94.92	-0.2899	97.26	-0.0625	75.97	-0.3621	72.13	-0.0199	22.3	-0.0074	97.6	-0.0495	81.81	-0.2418	96.85	-0.0676	89.25	-0.0523	95.95	-0.3155	82.01	-0.018	40.02	0.0649	85.6	0.0869	90.11	-0.0906	93.73	-0.3979	99.12	-0.0498	43.17
chr19:29888852	3.468	440	URI1	52404	0.0442	52.67	0.0193	81.54	-0.1347	49.94	-0.8581	70.06	-0.0159	42.83	-0.0455	42.7	-0.1016	64.64	-0.0098	77.04	-0.1114	35.8	0.0192	98.87	0.0321	51.48	-0.2646	41.52	-0.0009	31.4	-0.0569	76.6	-0.1361	66.81	-0.0055	27.93	-0.0153	23.74	-0.0426	11.64	-0.0956	50.83	0.0172	9.78	-0.0721	33.09	-0.0606	57	-0.0484	72.24	0.0078	23.53	-0.2026	75.81	-0.082	59.1	-0.0752	64.86	-0.0137	41.95	-0.0853	20.64	-0.1442	47.03	-0.0561	20.97	-0.0373	28.71	-0.1763	55.39	-0.1765	52.65
chr4:63452357	3.468	260	TECRL	956036	0.0113	24.58	-0.0336	25.34	0.0206	40.65	-0.1975	66.68	-0.0166	40.86	0.0179	37.92	-0.0547	56.63	-0.0187	58.87	-0.0048	20.91	-0.025	20.3	-0.0052	32.97	-0.0551	52.1	-0.0066	46.42	0.0066	33.07	-0.0064	19.65	0.0187	73.65	0.0084	59.36	0.0725	29.21	-0.0159	29.82	-0.0428	69.55	-0.1036	29.76	-0.009	27.3	0.0907	23.4	0.0167	67.13	0.0408	62.05	0.0039	72.34	0.0076	32.14	-0.0137	54.05	-0.0122	23.57	-0.0391	46.93	0.0571	56.18	-0.0041	11.06	-0.0735	33.39	-0.007	50.74
chr15:63051456	3.468	441	TPM1	1968	-0.0194	66.49	0.0331	86.24	-0.0102	86.76	0.0352	60.08	-0.0106	86.64	-0.042	79.77	0.0506	93.34	0.0301	93.64	-0.0258	94.58	0.127	39.32	-0.0508	92.06	0.0176	70.89	-0.3395	97.36	-0.0174	96.61	-0.0765	98.37	-0.004	95.21	-0.0146	90.06	0.0211	55.34	-0.2482	89.3	-0.114	96.8	-0.2941	98.39	-0.0241	65.83	-0.0095	56.19	-0.005	91.96	-0.0004	89.18	0.009	95.35	-0.0287	51.29	-0.0573	91.05	-0.021	60.24	0.0429	82.8	-0.0746	95.01	0.0071	68.51	-0.0303	90.19	-0.0534	92.99
chr6:69281096	3.467	439	LMBRD1	514809	-0.268	63.39	-0.3178	88.89	-0.0168	12.16	-0.0557	53.56	-0.0133	21.32	-0.0383	85.66	-0.0105	45.15	-0.011	33	-0.0663	29.14	-0.5076	95.37	-0.399	93.53	-0.0475	27.12	-0.0692	40.04	-0.0055	19.1	-0.3641	81.18	-0.0205	48.04	-0.0253	41.44	0.0276	71.99	-0.0826	76.12	-0.0324	32.15	-0.0806	47.15	-0.0058	25.13	-0.0199	41.66	-0.0212	53.94	0.0172	33.54	-0.1432	91.93	-0.0341	65.54	-0.1406	77.41	0.0111	41.05	-0.025	13.75	-0.0026	33.15	-0.3226	72.77	0.0378	67.12	-0.1365	57.93
chr2:176923567	3.467	260	HNRNPA3	288125	0.0378	47.78	-0.0594	21.52	-0.0955	26.87	-0.1305	9.17	-0.1814	37.98	-0.0507	55.01	-0.0958	34.44	-0.411	90.98	-0.0907	37.73	0.1471	24.79	-0.0244	70.79	0.1066	8.91	0.0143	25.56	-0.1548	91.11	0.1066	14.74	-0.1347	78.74	-0.0735	34.53	-0.1231	23.05	0.058	3.99	-0.0693	7.5	-0.1569	59.56	-0.0867	33.81	-0.013	9.13	-0.1808	47.28	-0.0479	11.33	0.088	81.45	-0.0372	7.02	-0.003	64.2	-0.0721	32.07	0.0681	50.76	-0.0056	14.55	0.1451	25.48	-0.0621	34.67	0.1832	36.56
chr13:48777300	3.467	259	CYSLTR2	69486	0.0195	66.79	-0.0075	41.33	0.0111	28.61	-0.0498	77.23	-0.0053	10.48	0.018	40.37	0.0253	62.79	0.0066	37.8	0.0394	76.57	0.0232	74.85	0.0046	53.26	-0.0028	35.85	-0.0081	46.46	0.0173	88.73	-0.0204	17.89	-0.0039	33.68	0.0051	42.47	0.0529	38.88	0.0217	42.62	0.0144	42.26	-0.0021	58.46	-0.0017	69.04	0.037	26.65	0.0044	48.26	0.0275	33.24	0.0238	48.7	0.0204	38.03	-0.0018	48.93	0.0063	80.57	0.0476	65.28	0.0388	66.21	-0.0144	48.19	0.0187	43.73	0.0049	68.26
chr9:106622235	3.467	437	ZNF462	239740	-0.0749	98.9	-0.1247	98.03	-0.0852	92.96	-0.0907	93.3	-0.0852	92.85	-0.2202	98.32	-0.3065	98.38	-0.0815	95.97	-0.0846	95.97	-0.1225	86.67	-0.1411	97.77	-0.0848	95.84	-0.2629	96.79	-0.1848	92.91	-0.1676	95.56	-0.0864	93.8	-0.059	93.69	-0.1109	97.15	-0.0673	96.64	-0.1556	97.28	-0.1404	96.06	-0.0453	83.42	-0.0567	95.02	-0.1154	97.22	-0.0813	91.13	-0.0937	85.58	-0.0677	96.19	-0.3382	94.71	-0.0218	86	-0.0952	92.69	-0.4211	94.81	-0.1176	96.37	-0.117	97.5	-0.0421	90.97
chr8:21058079	3.467	419	GFRA2	729741	-0.0195	46.3	-0.0231	48.62	0.0558	52.87	0.1887	67.88	0.0233	13.55	0.0404	47.37	-0.0154	32.15	0.0161	2.15	0.0447	55.93	0.0057	26.84	0.104	41.9	0.1101	37.96	0.0483	46.61	0.2833	15.64	0.2161	58.63	0.0522	9.51	0.0158	35.27	0.0069	64.13	0.0721	41.91	-0.0037	36.67	0.0134	33.47	0.1251	65.16	0.0389	83.52	0.0522	41.14	0.1048	25.12	0.0025	12.21	0.0886	77.78	0.0135	28.73	0.0457	77.08	0.2137	44.17	-0.0255	74.56	-0.0091	51.83	0.0691	23.27	0.0896	23.45
chr3:169649955	3.467	437	MECOM	12736	-0.0161	13.74	-0.031	8.32	-0.0277	3.89	-0.1593	13.8	-0.0838	36.91	-0.0687	29.96	-0.0351	17.94	-0.038	9.86	-0.0229	13.43	-0.0217	11.65	-0.0123	3.6	-0.1318	27.23	0.0057	18.54	-0.009	4.15	-0.0469	6.83	-0.0132	39.54	-0.0126	22.26	-0.0371	4.84	-0.0369	4.43	-0.0268	23.63	0.013	12.11	-0.0157	10.55	-0.0299	8.59	-0.0604	33.93	-0.0783	16.68	-0.0134	40.32	-0.039	10.51	-0.0445	15.61	-0.0292	7.1	-0.092	29.03	-0.0353	9.44	-0.0916	5.8	-0.1233	49.17	-0.0259	25.26
chr5:169405146	3.467	394	SLIT3	103010	0.0421	37.85	0.0145	35.32	0.0008	20.26	0.0155	51.3	-0.0144	20.38	0.0132	32.07	0.058	30.8	0.0087	3.86	0.0239	49.65	0.0883	38.8	-0.0012	38.49	0.0053	47.31	0.015	25.89	-0.0766	29	0.0217	16.54	-0.0071	8.07	-0.0253	18.4	0.0299	25.15	-0.0069	74.99	0.0162	15.96	-0.0236	29.89	-0.0219	47	-0.0147	33.54	-0.0215	21.49	-0.0193	55.18	0.0119	14.42	-0.0011	43.15	0.0045	23.05	0.004	62.27	0.0012	29.25	0.0102	76.72	0.0199	33.19	-0.0219	86.33	-0.0335	49.24
chr2:167319165	3.467	425	XIRP2	130793	-0.0081	76	0.0141	59.92	-0.0159	94.74	0.0233	70.98	0.011	81.57	0.0114	91.93	0.0128	57.91	0.0509	27.29	0.0373	79.01	0.0329	33.1	0.0197	89.49	0.0607	86.79	0.0152	41.37	0.0155	73.92	0.1187	84.97	0.0309	84.72	0.0214	90.23	0.0393	61.75	0.0148	90.3	0.0289	73.27	-0.0057	62.57	0.0019	22.4	0.0135	12.71	0.0274	84.83	0.0421	85.16	0.0887	72.32	0.0343	31.26	0.019	81.56	-0.0121	48.56	0.1246	96.3	0.0186	49.93	0.1066	62.47	0.0168	79.58	0.0198	55.19
chr5:62225044	3.467	433	KIF2A	80169	0.0233	83.12	0.0541	97.7	0.0046	96.18	0.0202	92.21	-0.0338	94.59	0.0121	83.56	0.0246	86.24	-0.0024	94.5	0.0357	70.19	-0.0617	97.03	0.0016	85.57	0.0166	92.76	0.0104	93.17	0.0039	88.95	0.0942	93.38	0.0002	93.06	-0.0142	95.29	0.0842	81.19	0.054	94.71	-0.0166	96.53	-0.0031	76.51	0.013	96.78	-0.0906	85.62	-0.0056	79.79	0.0042	91.14	-0.0037	91.99	-0.0113	85.67	0.0201	86.24	-0.003	98.13	-0.0268	96.91	0.0169	91.49	0.0447	92.06	-0.0135	93.4	0.0116	88.84
chr10:78755393	3.467	390	ZMIZ1	312540	-0.209	96.91	-0.0413	97.98	0.0143	84.3	-0.1158	90.15	0.0171	84.8	-0.0977	96.6	-0.1154	95.11	-0.0034	84.66	0.1499	65.61	-0.0508	94.73	-0.0473	93.86	-0.0166	90.16	0.0117	96.72	0.0004	57.19	0.0156	86.89	0.0138	97.16	0.0096	82.57	-0.0559	98.22	-0.2115	90.49	-0.0868	79.59	0.0279	91.18	-0.0052	88.87	-0.023	92.22	0.0113	93.68	-0.0454	96.36	-0.0007	67.57	0.0067	92.15	0.0327	88.89	0.0034	91.14	-0.0007	83.14	-0.0299	86	-0.0466	98.19	-0.1251	96.31	-0.0059	65.61
chr6:95176807	3.467	411	MANEA	399592	-0.0576	31.82	0.0149	79.77	-0.1894	28.48	-0.0745	76.57	-0.1844	91.72	-0.0859	17.96	-0.1393	62.21	0.0306	73.3	-0.0256	20.79	0.0017	75.34	-0.0183	46.13	-0.0682	73.39	-0.0987	65.41	0.0142	58.5	-0.0645	31.34	-0.0493	91.36	-0.0802	89.58	-0.035	34.57	-0.0927	94.02	-0.0506	61.9	0.1665	33.79	0.0114	24.6	0.0256	86.79	-0.1019	73.78	-0.0591	74.68	0.0157	78.31	-0.0253	68.72	-0.0256	33.37	-0.0888	15.85	-0.1725	17.09	-0.1803	42.17	-0.0189	29.8	0.0506	70.62	0.0642	42.9
chr8:117603077	3.467	443	MED30	81290	0.0201	83.53	0.0725	96.65	0.0371	76.07	0.0245	92.79	0.0357	90.7	0.0186	87.55	-0.0213	95.78	0.0013	98.29	0.0001	87.91	0.1163	74.35	0.0087	93.82	0.0192	94.4	-0.0514	95.04	0.0759	75.1	0.0168	83.51	0.0405	98.28	0.0412	94.93	0.0375	94.97	0.0088	96.55	0.0403	96.17	-0.0423	88.77	0.0215	55.24	0.0942	85.08	0.0142	97.23	0.0768	97.63	-0.0318	96.6	0.0424	96.52	0.0163	93.68	0.0219	48.39	0.0325	76.4	-0.3121	94.07	0.0533	82.63	0.0332	99.3	0.0169	95.08
chr3:169465669	3.467	444	MECOM	197022	0.1342	39.49	0.0124	35.69	-0.0031	8.32	0.0182	19.86	0.0113	15.66	0.0623	17.34	0.1104	32.02	0.022	39.34	0.0566	32.84	0.1284	63.29	0.0522	21.07	0.0038	87.05	0.0676	45.4	0	43.97	0.0169	11.09	0.0231	36.19	0.0135	22.16	0.095	36.87	0.0516	38.77	0.0538	64.62	0.0433	11.3	0.0626	8.42	0.0192	10.72	0.0078	37.08	0.0562	53.84	0.0023	43.53	0.0514	22.55	0.0665	21.91	0.0322	12.85	0.038	22.71	0.0366	38.3	0.0395	48.01	0.0297	35.39	0.0644	50.39
chr2:176083281	3.467	426	EVX2	0	0.0237	99.29	0.0251	99.5	0.0427	99.22	0.0291	99.71	0.0166	99.56	0.0414	98.87	0.0229	98.83	0.0307	99.43	-0.0036	98.25	0.0215	99.18	0.0454	99.2	0.0175	99.69	0.0326	99.43	-0.013	96.6	0.0705	99.37	0.0393	99.51	0.0288	99.63	0.0148	99.36	0.027	99.5	0.0417	99.11	0.0109	99.14	-0.0056	98.7	0.0465	99.89	0.0417	99.64	0.0326	99.82	0.0257	99.48	0.0229	99.87	0.025	99.13	0.0171	98.48	0.0257	99.07	0.0012	98.97	0.0144	99.32	0.0332	99.79	0.0247	97.56
chr6:69013222	3.467	380	BAI3	376818	0.1121	62.17	-0.0476	89.44	-0.0543	72.6	-0.1073	29.1	-0.0035	39.06	0.0905	55.7	0.0068	82.52	-0.062	50.59	-0.0516	73.18	-0.0626	90.7	0.0153	61.49	-0.0603	45.86	0.02	91.88	0.0478	80.62	-0.0424	56.59	-0.0157	60.91	0.0015	51.92	-0.0119	63.7	0.0026	40.87	0.196	94.14	0.0585	59.08	0.0149	45.67	-0.0777	48.38	-0.0008	49.9	0.0051	31.02	0.0152	66.01	-0.0312	28.64	-0.0836	38.41	0.0109	67.75	-0.0225	18.79	-0.0513	92.81	-0.024	40.87	0.0104	81.14	0.0533	66.77
chr10:105485086	3.467	441	SORCS3	842790	0.007	37.79	0.0044	31.54	-0.0032	71.54	-0.0217	45.39	0.0199	59.92	0.0037	87.95	-0.0043	83.7	0.2251	97.91	0.0604	54.87	0.0817	75.83	0.1878	83.74	-0.0183	46.63	-0.0822	84.27	-0.1802	36.24	0.0341	38.23	-0.0167	88.09	-0.0067	84.52	0.0652	78.65	0.0727	61.19	0.0944	87.31	0.1128	46.12	0.0345	36.5	-0.0089	98.54	-0.0033	47.39	-0.0485	54.43	-0.074	94.7	-0.0191	83.67	-0.0876	72.29	0.0565	49.29	-0.0785	46.47	0.0932	80.76	-0.1157	74.63	-0.0349	71.9	0.1005	54.2
chr3:114825425	3.467	441	ZBTB20	199477	0.0233	52.8	0.06	64.68	-0.0147	54.92	-0.045	38.73	-0.0017	42.48	0.0967	61.57	-0.0121	69.33	-0.0118	60.98	0.0084	44.96	0.0599	48.5	0.1271	48.61	0.0025	66.74	-0.0267	57.46	-0.0033	43.34	0.038	70.95	-0.0259	69.6	-0.0036	73.12	0.0229	83.59	0.0161	69.54	-0.0359	85.21	-0.0919	33.01	-0.0059	22.87	0.0135	68.47	0.0054	72.75	-0.0073	76.42	0.115	81.25	-0.0072	55.04	-0.0487	42.35	0.0099	52.31	-0.0722	76.71	0.0278	66.3	-0.0379	48.17	0.0051	36.5	0.0177	28.02
chr3:64254285	3.467	426	PRICKLE2	190127	0.0352	43.83	0.0358	95.14	0.05	90.54	-0.0015	74.16	-0.0018	47.04	-0.0111	61.41	0.0009	50.93	-0.0633	60.98	0.0515	67.61	-0.0193	71.52	-0.0857	64.54	0.0002	60.34	0.0016	49.26	-0.0038	81.15	0.1054	95.62	0.0207	69.72	-0.0022	68.18	0.0511	89.14	-0.032	48.17	0.0281	43.04	-0.0063	58.03	-0.0234	81.76	-0.006	92.51	-0.0191	77.56	0.0164	62.23	-0.0537	49.54	0.0111	95.06	-0.049	76.34	-0.1417	95.36	0.0629	93.14	-0.0023	22.44	0.0178	93.51	-0.0217	56.25	-0.0882	69.02
chr12:98454946	3.467	434	TMPO	59679	0.0875	85.34	0.0921	87.3	0.1567	78.76	0.2236	71.87	0.1537	68.65	0.0152	51.68	0.1235	46.14	0.0826	79.35	-0.0321	48.93	0.0283	73.96	0.0595	60.09	0.1424	26.64	0.065	71.11	0.0573	85.34	0.0255	73.02	0.1701	89.27	0.0494	55.34	0.0661	85.97	0.0285	53.2	0.0216	40.52	0.004	72.37	0.4654	88.51	0.1961	62.08	0.0663	63.12	0.1567	66.23	-0.0528	29.24	0.2623	78.06	0.0963	61.27	0.3123	93.14	0.1556	51.06	0.1485	60.34	0.0397	83.09	0.0571	66.47	0.0328	60.55
chr1:118992967	3.467	442	TBX15	3945	0.0114	99.21	0.0664	99.3	-0.0148	99.68	0.0094	99.31	0.0278	99.37	-0.0023	99.09	-0.0152	99.34	0.0095	99.56	0.0621	98.82	0.0605	98.7	-0.0012	99.55	0.0336	99.57	0.02	99.81	-0.0039	97.76	0.0061	99.22	0.0246	99.59	0.0104	99.54	0.0053	99.1	0.0391	98.72	-0.0016	99.97	0.0206	99.96	0.0365	99.1	0.0275	99.55	0.0448	99.42	0.046	99.48	0.0408	99.71	0.0209	99.48	-0.0001	99.25	0.0047	98.92	0.0198	99.45	0.005	99.66	0.0345	98.95	0.0111	99.65	-0.0085	98.71
chr2:170823193	3.467	422	GAD1	5306	-0.1868	99.47	-0.1096	99.59	-0.0139	99.56	0.0163	99.7	-0.0539	99.81	-0.037	99.45	-0.0566	99.36	-0.0037	99.41	-0.1107	99.64	-0.112	99.62	-0.071	99.56	-0.0115	99.83	-0.1173	99.62	-0.0723	99.07	-0.0388	99.48	-0.0361	99.54	-0.0272	99.75	-0.0578	99.52	-0.1429	99.56	-0.0157	99.53	-0.0053	99.42	-0.0719	99.35	-0.0001	99.76	-0.0385	99.73	-0.0047	99.71	-0.0282	99.82	0.0168	99.79	-0.081	99.48	0.0077	99.54	-0.0451	99.43	-0.0897	99.13	-0.164	99.54	-0.116	99.93	-0.0085	99.45
chr17:39854913	3.467	353	IKZF3	8270	-0.0549	12.52	-0.0138	22.76	-0.0187	46.47	-0.0623	67.22	0.0231	32.13	-0.0147	35.03	-0.0313	17.32	-0.0134	6.93	-0.0012	38.18	-0.054	3.14	-0.0161	16.07	-0.011	64.69	-0.0243	30.06	-0.0144	9.97	-0.0659	54.04	0.0065	22.63	0.0193	41.4	-0.1317	18.67	-0.0183	30.01	-0.0177	39.05	0.0213	21.13	-0.0039	25.13	-0.0295	42.63	0.0225	45.76	0.0385	54.49	-0.0317	65.9	-0.0337	57.17	-0.021	24.34	0.0083	39.46	-0.0685	62.68	-0.023	14.73	-0.0341	8.13	0.0042	62.34	-0.022	22.16
chr1:112513708	3.467	435	WNT2B	3707	-0.0246	97.38	-0.0032	76.31	0.03	79.45	-0.0112	89.83	0.0175	94.39	0.2073	94.24	0.0966	96.02	0.1684	91.91	0.0451	83.43	-0.014	72.64	0.0118	93.73	-0.1441	61.31	0.0194	95.28	0.0521	77.69	-0.0474	78.4	0.0359	81.82	-0.0062	95.16	0.0234	88.73	-0.0083	75.41	0.1649	87.47	-0.407	94.08	0.0197	89.77	-0.015	33.36	-0.0008	91.53	-0.1504	56.11	-0.0165	96	-0.026	47.96	0.0719	95.13	-0.0017	90.76	-0.0015	79.51	0.0544	92.85	-0.0013	92.31	-0.0299	76.54	0.0052	91.93
chr11:132257194	3.467	443	NTM	345086	-0.0057	99.4	-0.0257	98.29	-0.0396	92.05	0.0055	92.96	-0.0019	84.74	-0.2101	94.66	-0.1377	97.03	-0.0266	92.1	-0.0247	82.11	-0.1524	94.99	0.0362	93.14	-0.0299	83.45	0.0028	97.07	-0.0415	83.15	0.006	93.4	-0.0036	94.09	0.0164	87.25	-0.0286	97.33	-0.0628	93.67	-0.0238	77.27	0.001	85.49	-0.0078	90.9	-0.0176	86	0.0056	92.69	-0.033	88.91	-0.0456	77.63	-0.0245	94.67	-0.0323	96.17	-0.0028	95.08	-0.02	64.89	0.0119	89.62	-0.0779	98.13	-0.04	95.45	-0.0165	88.74
chr18:29764355	3.467	439	DSC3	1277392	0.3143	73.9	0.1208	96.12	0.1493	29.32	0.1381	74.83	0.0335	34.37	0.3684	71.45	0.4949	79.86	-0.0038	71.55	0.095	64.98	0.0002	65.1	0.2416	73.08	0.2948	93.49	0.0348	41.93	0.1492	46.78	0.3705	88.88	0.0052	67.48	0.0049	46.5	0.046	56.45	0.3639	91.16	0.0552	78.19	0.2221	35.49	0.0279	23.27	0.0285	81.07	0.0655	58.37	0.2515	87.69	0.2867	95.2	0.1258	92.9	0.2273	60.49	0.0225	17.55	0.1278	45.9	0.0355	56.01	0.0277	34.07	0.1623	95.45	0.058	39.24
chr16:6872797	3.467	436	RBFOX1	458960	-0.0267	54.46	0.0025	65.97	-0.0475	71.74	0.0023	79.81	-0.0329	73.63	-0.0561	52.63	-0.0209	74.24	0.006	71.57	-0.0097	51.78	-0.0087	63.16	-0.0091	59.9	-0.0264	95.52	-0.0051	67.21	-0.0529	85.34	-0.0135	95.2	-0.0293	91.44	-0.0172	82.1	-0.0394	65.05	-0.0087	74.68	-0.0235	87.11	0.008	48.03	-0.0105	51.87	0.0085	80.23	-0.0218	72.24	0.0014	92.71	-0.0249	89.97	-0.0028	79.7	-0.0061	63.75	0.0063	35.96	-0.0733	85.65	-0.002	71.96	-0.008	50.73	-0.0075	78.84	-0.0249	68.89
chr10:103779680	3.467	404	SH3PXD2A	74574	0.2644	95.75	0.0216	76.64	0.0829	94.21	-0.2652	72.39	0.0293	94.1	0.3423	96.59	0.053	88.96	-0.0095	93.87	0.1694	97.49	0.0806	70.57	0.0924	88.76	0.1006	84.08	0.065	90.78	0.3	95.77	0.1162	87.5	0.0134	89.39	0.0171	89.1	0.0685	63.27	0.551	92.03	-0.0723	92.93	0.1282	96.6	0.1153	95.96	0.0381	40.63	0.0412	94.5	0.4225	52.4	0.0279	94.47	-0.0243	44.77	0.1106	93.27	0.0346	93.69	0.1723	94.57	0.2448	91.68	0.1049	83.49	0.0092	54.21	0.1452	90.91
chr4:117126170	3.467	342	TRAM1L1	39607	-0.0024	82.31	0.0104	37.1	0.0074	27.74	0.0841	54.82	0.0252	9.08	-0.0027	54.07	0.042	63.39	0.005	0.39	0.0119	43.24	0.0073	40.18	0.009	49.14	0.0801	64.95	0.0296	10	-0.0006	13.28	0.0053	87.57	-0.0011	13.69	0.0123	2.87	0.0055	56.65	-0.0002	74.81	0.016	32.53	0.0098	23.95	0.0057	8.98	0.037	35.18	0.0108	10.02	0.0625	49.73	0.0136	91.55	0.0844	80.41	-0.0006	55.59	0.0065	12.63	0.0035	45.81	0.043	40.37	0.0091	39.27	0.0732	65.48	-0.0064	20.41
chr3:89495363	3.467	423	EPHA3	386673	-0.0252	73.25	-0.0174	44.7	-0.0288	35.27	-0.0098	41.39	0.0539	75.11	-0.0286	62.08	-0.0456	76.36	-0.007	83.65	-0.0755	53.54	-0.0194	39.44	-0.0094	31.4	-0.1095	53.92	-0.0091	53.4	-0.0103	19.47	-0.0103	16.74	-0.0002	72.81	-0.0084	50.07	-0.0184	24.78	-0.0165	51.73	-0.0069	96.96	-0.0594	25.48	-0.0018	37.5	0.0228	35.94	-0.004	54.39	-0.0399	42.8	-0.0139	83.38	-0.0226	63.01	-0.0427	72.26	0.0051	36.91	-0.0308	22.38	-0.0264	86.05	-0.0062	45.1	0.0082	40.15	-0.0243	27.02
chr1:177918242	3.467	436	SEC16B	65033	-0.0376	47.46	-0.1245	72.66	-0.1362	40.73	0.0559	71.83	-0.1621	85.09	-0.2026	49.72	-0.0945	37.77	-0.3038	83.56	-0.0332	57.49	-0.0512	81.36	-0.2731	50.87	-0.0382	77.64	-0.0598	39.88	-0.3793	24.9	-0.0329	49.46	-0.1564	50.05	-0.0789	81.64	-0.0432	79.07	-0.002	51.91	-0.1025	22	-0.0841	41.96	-0.2762	57.15	-0.0411	75.75	-0.1215	66.01	-0.1471	81.01	-0.028	37.8	-0.0687	40.79	-0.0944	30.49	-0.085	51.62	-0.0776	59.31	-0.1616	24.1	-0.1409	72.43	-0.206	39.04	-0.1411	24.18
chr10:123451963	3.467	421	GPR26	212971	-0.0484	94	-0.0881	91.64	-0.0654	85.13	-0.0942	81.95	-0.0688	96.63	-0.1984	78.02	-0.0152	80.22	-0.1432	95.51	-0.0401	81.24	-0.1269	88.69	-0.0452	83.16	-0.0835	82.68	-0.0729	94.91	-0.0702	94.17	-0.1474	82.73	-0.0766	96.56	-0.0615	98.34	-0.1445	96.14	-0.0275	67.89	-0.1074	90.96	-0.1023	85.48	-0.0986	94.39	-0.096	77.81	-0.0583	98.18	-0.0701	81.39	-0.1129	70.13	-0.0826	94.9	-0.1546	90.83	-0.0366	80.63	-0.1295	86.59	-0.0978	78.31	-0.0812	92.45	-0.0505	93.34	-0.0635	75.17
chr16:79185932	3.467	386	MAF	413779	0.0387	90.92	0.0294	85.5	0.0267	90.96	0.0421	88.4	0.0292	91.11	0.0002	75.59	-0.0003	73.69	-0.0005	78.2	-0.0001	94.15	0.0021	84.43	0.0005	77.97	0.0382	91.57	0.0451	86.26	-0.0341	47.9	0.0284	91.63	0.0392	92.03	0.0174	91.89	-0.001	94.61	-0.0244	77.76	-0.0137	86.87	0.031	62.02	-0.0107	69.79	0.0178	67.71	0.0652	94.59	0.0636	63.94	-0.0034	36.68	0.2079	94.04	0.0023	74.03	0.0036	90.37	0.1102	95.05	0.0109	91.95	0.0125	90.15	0.03	82.44	-0.0077	59.81
chr11:115466687	3.467	418	CADM1	36729	0.017	74.79	-0.0144	88.08	0.0038	16.72	-0.0374	49.54	0.0079	52.72	-0.0157	28.23	0.0015	71.49	0.0163	72.83	0.0148	56.15	-0.0216	62.32	0.0239	63.07	-0.0312	90.68	-0.0014	49.5	-0.016	36.25	0.0112	68.06	0.0138	82.74	-0.004	59.19	-0.0084	85.76	-0.0011	75.78	0.0207	69.41	0.0483	77.56	-0.003	60.95	0.0071	87.92	-0.003	70.44	-0.0103	88.73	-0.0251	60.07	-0.0146	81.67	0.0066	40.02	-0.0569	56.29	0.044	30.32	0.0203	55.67	-0.0173	78.79	0.0118	80.8	0.0118	44.09
chr11:34262726	3.467	438	ABTB2	94283	0.0337	83.3	-0.0217	95.16	-0.0836	95.56	0.0074	80.1	0.0585	88.64	-0.0569	93.21	0.0588	95.98	0.0167	93.74	0.0333	83.93	-0.0146	80.16	-0.1236	97.72	-0.0479	56.63	-0.023	97.73	-0.0681	66.73	-0.0198	87.72	0.0167	90.51	-0.0264	94.01	-0.0156	95.66	0.028	96.05	-0.0063	99.86	-0.0361	71.6	-0.058	85.43	-0.052	56.42	-0.0288	88.56	-0.0649	51.08	-0.0771	95.4	-0.0351	67.25	-0.0381	90.54	0.0031	82.17	0.0213	90.06	-0.1245	98.24	-0.0042	95.56	0.0043	97.62	0.0118	90.12
chr5:100936827	3.467	442	ST8SIA4	32556	0.0303	17.86	-0.0016	13.24	0.0396	2.53	-0.0542	23.57	-0.0068	13.51	0.06	7.34	0.0939	10.79	-0.0044	9.04	-0.0046	9.28	0.0079	31.19	0.009	7.93	-0.0313	24.77	0.0204	5.72	0.5249	42.34	0.0022	0.56	-0.0169	33.04	-0.0108	19.39	0.1251	35.64	-0.0247	12.21	0.0061	8.77	0.0498	19.42	0.013	7.63	-0.0013	18.61	-0.0032	19.43	-0.0408	33.81	-0.0042	11.23	-0.0248	32.95	0.0256	14.96	0.0574	17.69	0.0119	2.14	0.0879	2.26	0.0023	47.48	-0.0461	21.85	0.1025	15.65
chr6:128915736	3.467	441	LAMA2	31569	0.0189	64.42	0.0438	90.69	0.1043	30.59	0.0159	88.41	0.0663	15.7	0.0395	49.22	0.0451	54.9	0.3091	15.06	0.0832	72.18	0.1391	47.86	0.0332	74.35	0.0396	75.97	0.0625	14.6	0.0454	23.77	0.0286	88.22	0.1247	46.67	0.0844	39.87	0.1101	60.26	0.0094	92.81	0.059	49.9	-0.0371	20.24	0.0465	10.82	0.1672	96.69	0.094	40.8	-0.0229	74.37	0.0546	67.26	0.0031	96.08	0.0818	45.97	-0.0092	24.99	0.0564	39.26	0.0276	12.76	0.0469	29.75	-0.018	89.79	-0.012	23.89
chr2:156117640	3.467	336	NR4A2	214084	-0.0002	13.46	0.0215	77.29	0.0172	44.66	0.0575	13.61	0.0127	59.62	0.0173	30.62	-0.0238	44	-0.0246	85.32	0.0184	16.41	0.0523	66.76	-0.0652	48.79	-0.0267	39.69	-0.0041	40.06	0.0148	51.32	-0.0008	50.5	-0.004	72.34	0.0091	64.97	-0.01	86.48	-0.0698	36.6	0.0059	59.42	-0.0413	62.03	-0.0011	63.63	-0.0264	57.96	-0.0159	70.89	-0.0777	47.44	-0.0248	36.28	-0.0589	65.37	0.0172	39.92	0.0023	38.97	0.0147	23.63	-0.0317	32.33	0.0074	38.84	-0.0219	35.94	0.0494	38.62
chr11:114057534	3.467	441	ZBTB16	1060	0.0804	90.25	0.1451	94.53	0.0829	96.82	0.1278	94.13	0.0198	76.3	0.0986	97.73	0.1087	86.82	0.0178	87.84	0.0233	94.89	0.1639	86.49	0.0312	94.57	0.0665	96.08	0.0583	94.4	0.046	84.22	0.0803	99.01	0.0572	90.56	0.0145	91.92	0.127	95.78	0.0779	97.27	0.0312	82.27	0.0317	84.86	0.0434	73.83	0.048	91.64	0.0289	91.08	0.0771	84.14	0.1251	84.79	0.1327	91.84	0.1107	89.66	0.0235	95.01	0.0426	98.9	0.2015	85.83	0.1206	93.64	0.0832	89.82	0.0326	93.54
chr16:57374352	3.467	438	CX3CL1	862	-0.2038	90.24	-0.1297	91.33	-0.1082	96.45	-0.087	99.7	-0.0315	64.3	-0.1231	93.81	-0.0728	84.78	-0.0956	84.91	-0.029	71.89	-0.0412	90.35	-0.0967	93.01	-0.2559	98.04	-0.0265	87	0.0035	85.56	-0.0414	97.78	-0.012	49.41	-0.0106	58.2	-0.1153	93.2	-0.2381	81.86	0.0199	23.26	-0.3057	97.42	-0.0569	84.86	-0.1245	99.32	-0.0205	80.94	-0.275	90.94	-0.23	47.55	-0.0893	96.32	-0.0438	95.04	-0.0334	70.69	-0.0846	91.51	-0.1238	78.06	-0.0924	93.71	-0.3149	79.22	-0.2005	95.17
chr16:55319014	3.467	443	IRX6	4191	-0.0089	53.3	0.0069	86.52	-0.018	15.54	0.0066	65.03	0.0036	55.56	0.0975	38.59	-0.0024	41.38	-0.0367	15.66	-0.0141	19.55	-0.0012	62.16	0.0116	17.04	-0.0082	70.19	0.0406	39.98	-0.037	30.03	0.0791	47.29	-0.0042	32.31	0.0006	78.11	0.0148	85.8	0.0319	35.71	-0.0159	63.89	0.0735	36.08	0.0044	47.91	0.0395	91.56	0.037	58.51	-0.0057	81.46	0.0063	38.54	0.0002	90.93	0.0636	33.01	0	42.28	0.0099	17.69	-0.0047	45.75	-0.0042	71.34	0.0042	48.94	0.0008	23.74
chr15:87935787	3.467	411	NTRK3	319916	-0.0915	63.26	0.0066	63.34	-0.0199	44.05	-0.074	64.39	-0.0211	69.09	-0.082	66.66	-0.3166	82.48	-0.0045	57.06	-0.0945	86.54	-0.0085	65.47	-0.0479	49.35	-0.0455	41.94	-0.0363	54.28	-0.0307	13.33	-0.0213	31.61	-0.0024	9.48	0.0023	56.77	0.0111	47.4	-0.0521	48.73	0.028	45.3	-0.056	60.88	0.0001	66.35	0.0749	41.96	-0.0309	64.12	0.1458	17.38	-0.1282	90.87	0.0292	8.1	-0.0736	62.64	-0.0082	80.38	-0.0145	39.65	-0.0769	68.27	-0.044	63.01	-0.0657	77.15	-0.0307	26.65
chr11:114784879	3.467	441	NXPE2	105348	0.0169	87.35	0.0133	94.63	0.0562	90.82	0.0542	73.46	0.017	95.26	-0.0034	94.45	0.0186	93.52	-0.0859	91.31	0.0015	75.83	0.0406	92.73	0.0169	97.37	0.0222	92.06	-0.0144	88.98	0.0015	80.45	-0.0003	89.2	0.0303	90.71	0.0412	98.19	-0.0048	96.79	0.0026	95.5	0.0353	95.05	0.0352	67.3	-0.0143	94.9	0.064	88.48	0.0322	97.36	0.1084	98.57	0.1042	81.16	0.0749	90.01	0.009	94.91	0.0305	94.24	0.011	86.18	-0.0333	96.35	0.003	89.57	0.0161	97.24	-0.0185	73.94
chr1:187307957	3.467	430	PLA2G4A	477979	0.0223	17.5	-0.034	8.68	0.0027	5.32	-0.3433	61.64	-0.0028	34.45	-0.0115	19.49	-0.0017	22.47	0.0388	22.86	0.0004	18.15	-0.0001	44.68	0.0053	9.28	-0.1021	66.57	0.005	5.26	-0.019	26.45	-0.0933	17.88	-0.0024	36.31	-0.0027	19.22	0.0513	11.56	-0.1049	34.84	-0.002	26.6	-0.2554	23.32	-0.1787	40.61	-0.2164	67.54	-0.0087	8.16	-0.3111	67.39	-0.001	74.43	-0.6012	72.01	0.0159	19.87	-0.0872	25.79	0.0033	56.81	-0.019	2.97	-0.0415	9.6	-0.0966	49.09	-0.0599	21.33
chr3:180222645	3.467	434	PEX5L	184594	0.0011	14.47	-0.3023	36.61	-0.0432	31.26	-0.1011	94.61	0.0123	15.04	-0.0605	64.49	0.082	92.49	-0.0474	36.07	0.0081	27.78	-0.1138	30.63	-0.1523	56.11	-0.1027	41.15	-0.0559	76.53	-0.0174	29.5	-0.1288	37.79	-0.0018	41.84	0.0062	42.67	-0.3399	57.33	-0.3061	86.63	-0.0069	55.83	0.0735	26.17	-0.0127	47.09	-0.0375	90.18	-0.0293	68.49	-0.0566	68.41	-0.0402	74.87	-0.0376	93.17	-0.052	70.41	-0.0122	49.85	-0.1122	40.71	-0.4311	83.99	-0.1314	42.02	-0.2296	65.84	-0.0269	22.5
chr3:173324756	3.467	393	SPATA16	182520	0.0076	63.74	0.0005	3.37	-0.0929	58.55	0.0652	33.15	0.0054	25.17	0.0483	16.86	0.0137	31.05	0.0007	37.26	0.0965	50.32	-0.0416	5.57	0.0632	11.87	0.0826	60.93	-0.0575	71.09	0.0642	63.14	-0.2299	63.96	0.0817	76.66	-0.0031	39.42	-0.0592	16.59	0.0069	24.62	0.0225	83.98	0.2549	10.55	0.024	8.56	-0.0282	65.35	-0.0035	31.5	0.0329	51.17	-0.0088	64.12	-0.0171	47.44	-0.0108	21.19	0.021	14.74	-0.1619	48.34	0.0018	76.3	-0.0677	14.81	0.0042	35.77	0.0727	41.61
chr10:79090245	3.467	423	ZMIZ1	20261	0.0052	97.8	-0.0036	83.27	-0.0121	75.76	-0.0251	63.53	-0.0415	65.44	-0.017	91.94	-0.0164	82.26	-0.0097	76.56	0.0338	52.46	-0.0189	75.11	-0.002	64.81	-0.0291	34.89	-0.0152	80.22	-0.0073	94.89	0.0028	68.75	-0.0246	21.24	-0.006	58.52	-0.0123	90.61	-0.0248	74.42	0.0063	21.28	-0.0161	82.19	-0.0032	75.96	-0.014	44.79	-0.014	46.86	-0.0171	19.56	-0.0146	1.09	-0.024	14.05	-0.0163	72.88	0.0008	81.01	-0.0062	65.21	-0.0069	81.47	0.0008	89.69	0.0042	30.53	-0.018	95.5
chr1:176476738	3.467	378	PAPPA2	12566	-0.025	56.61	0.0307	37.41	-0.004	42.66	-0.033	21.33	-0.0093	77.99	-0.0287	89.97	0.0059	88.34	-0.0048	38.65	-0.0105	48.14	-0.0105	35.12	0.0118	54.91	-0.0395	46.21	0.0107	67.99	0.0436	83.8	0.0501	38.62	-0.0103	59.86	-0.0031	78.7	-0.0045	60.86	0.0323	70.5	-0.0078	45.28	-0.0344	55.33	0.007	43.95	-0.0769	22.05	-0.0186	59.75	-0.0311	45.53	-0.0421	81.07	-0.0504	41.92	0.0239	87.01	-0.0058	60.04	-0.0014	76.82	-0.0142	47.77	0.0408	43.73	0.0034	92.41	0.0069	62.28
chr4:41331393	3.467	443	LIMCH1	28375	-0.0015	3.24	0.0001	3.39	0.0705	41.75	-0.0002	1.13	0.0003	9.92	0.0346	22.16	0.0249	17.7	0.0112	14.54	0.0851	15.94	0.0056	1.86	0.0071	3.74	0.0025	3.66	0.0385	6.01	0.1553	12.68	0.0974	27.55	0.0249	20.39	0.0097	4.98	0.0066	0.88	0.0003	0.33	0.0065	7.34	0.1644	18.88	0.0139	15.42	0.008	11.24	0.0064	3.37	0.013	1.74	0.0126	16.49	-0.0025	4.31	0.1048	44.15	0.0676	2.8	0.0937	41.43	0.0207	5.89	-0.083	6.56	-0.0021	1.52	0.1692	29.18
chr16:79488001	3.467	410	MAF	111710	0.0899	93.05	-0.0098	91.9	0.02	85.69	-0.007	84.4	0.0205	88.33	0.0314	85.14	0.0408	84.77	0.0194	77.74	0.0071	65.72	0.0468	98.34	0.0582	87.11	0.0213	89.46	0.0174	87.28	-0.0162	51.6	0.0742	89.89	0.0166	72.48	0.0208	76.52	-0.0359	92.69	0.0202	86.05	0.0243	67.83	-0.0354	92.25	0.137	79.94	-0.048	96.51	0.006	77.1	-0.0099	84.67	0.0265	80.26	-0.0532	86.98	0.07	92.34	0.0051	77.2	-0.014	72.06	0.0174	71.59	-0.0229	96.28	0.0046	59.42	0.0063	67.86
chr15:76287618	3.467	381	ETFA	22815	-0.017	27.63	0.0043	20.93	0.0119	10.85	0	7.21	-0.0183	2.82	-0.0055	45.76	0.0154	15.85	-0.0196	13.44	-0.0008	69.78	0.0289	33.94	-0.004	16.65	-0.012	23.12	0.0098	4.03	-0.0133	18.4	-0.0116	9.41	-0.0221	18.73	-0.0288	4.08	-0.0268	28.46	0.0008	31.69	-0.0367	19.76	-0.0251	33.71	0.0117	17.22	0.0027	16.92	-0.0471	5.89	-0.0292	24.63	0.0055	41.06	-0.0306	4.95	0.001	24.13	0.0063	17.95	-0.011	7.23	0.011	9.16	-0.1511	31.21	-0.0171	17.53	-0.0177	35.37
chr5:86155348	3.467	256	COX7C	461589	0.0158	18.05	-0.0093	45.56	0.0001	30.97	0.0082	25.57	0.0118	31.47	-0.0018	45.27	0.0183	45.1	-0.0016	57.45	-0.0054	57.79	0.0042	45.81	0.0054	54.28	0.0069	59.43	0.0073	16.51	-0.1975	36.91	0.0089	57.19	0.0069	66.32	0.0075	24.03	-0.0127	17.57	-0.0353	49.05	0.0116	68.28	-0.0178	5.03	0.0087	42.61	0.0017	41.76	0.0102	31.15	0.0033	32.31	-0.0001	73.97	0.0106	61.33	0.0181	31.08	-0.0122	48.15	-0.0007	40.83	0.0117	43.89	-0.0535	14.49	0.0087	48.74	0.0069	16.22
chr7:105204481	3.467	392	SRPK2	63558	-0.0208	79.63	-0.0099	92.64	-0.0096	75.61	-0.0246	63.8	-0.0903	83.14	-0.0288	74.86	-0.0198	76.09	-0.0121	95.46	-0.0125	72.36	0.121	93.08	0.0237	67.26	-0.1785	88.01	-0.0515	84.45	-0.0118	51.48	-0.0313	78.31	-0.0135	97.53	-0.0076	96.21	0.0061	96.65	-0.0373	61.14	-0.02	83.94	-0.0218	71.83	0.0276	75.43	-0.0165	93.76	-0.0191	94.87	-0.0465	88.71	0.0352	80.93	-0.014	77.78	0.0037	68.31	-0.0103	77.47	-0.004	88.5	0.0108	75.31	0.0032	77.55	-0.1094	78.28	-0.0112	73.75
chr12:78876043	3.467	441	SYT1	10246	0.0168	26.61	0.0049	86.39	0.0356	21.39	0.0096	55.75	0.0048	31.52	0.0498	11.47	0.0646	14.98	-0.0184	51.98	0.0516	40.89	0.0119	32.45	0.0141	2.99	0.0041	84.03	-0.0026	20.42	0.033	28.82	0.0287	51.36	-0.0207	79.26	-0.0126	37.15	0.0632	23.53	0.0205	58.87	0.0107	70.52	0.0275	4.49	0.0151	17.13	0.0505	33.95	-0.0196	32.17	0.0076	83.99	0.0189	64.71	0.0152	69.81	0.03	16.67	0.0344	13.8	0.0119	39.38	-0.0027	10.49	-0.0809	22.28	0.0061	74.07	0.0273	19.4
chr12:53233703	3.467	439	RARG	498	0.0264	94.13	0.037	96.07	0.0455	98.21	0.0468	73.58	0.1941	98	0.06	96.7	0.0448	97.39	0.051	96.23	-0.0059	97.47	0.0049	89.07	0.0428	92.48	0.1237	81.08	0.0748	98.55	-0.0273	92.72	0.0085	94.86	0.0573	96.09	0.0876	98.71	0.0267	94.64	-0.0095	84.65	0.0069	98.05	0.0022	98.65	0.0078	96.17	0.0069	72.82	0.0671	97.33	0.0311	69.92	-0.0088	97.26	0.0799	51.68	0.1388	99.07	0.0014	95.05	0.0236	95.12	0.0039	97.73	0.1172	97.69	0.0385	89.44	-0.0291	98.29
chr2:132589414	3.467	439	LYPD1	79796	-0.0192	99.23	-0.1919	99.32	0.0055	71.47	-0.0884	87.37	0.0209	78.27	0.0582	99.66	0.0764	99.02	-0.0138	21.66	0.0382	91.49	-0.1979	99.96	0.0484	99.2	-0.0287	71.66	0.0014	90.45	0.036	89.26	-0.0035	93.15	0.0338	64.75	0.0214	80.62	-0.0691	98.62	-0.112	95.29	0.0123	54.86	0.0889	65.63	-0.0009	35.32	0.0291	83.83	0.0219	84.62	0.0197	74.91	0.0368	91.22	0.0061	81.78	0.0605	99.03	-0.0012	69.85	-0.0091	54.47	0.021	74.09	-0.1026	98.3	-0.055	78.55	0.0382	90.85
chr12:103504794	3.467	442	C12orf42	7659	0.0387	66.06	0.0061	67.98	0.0099	45.19	0	95.24	0.0135	88.72	-0.0034	78.59	0.056	62.4	-0.0133	72.29	-0.0143	88.24	0.0005	59.88	0.0162	58.19	-0.0048	22.43	0.0242	65.76	0.0054	43.21	0.0055	41.26	-0.0076	60.32	-0.005	33.31	0.014	55.73	-0.0012	41.31	0.0379	9.33	0.0258	78.49	-0.0031	90.11	-0.0127	18.91	-0.019	66.31	0.0025	19.3	0.0012	38.68	-0.0078	28.43	0.0634	64.55	0.0124	91.47	-0.002	74.3	0.0141	46.77	0.0121	59.63	-0.016	66.66	0.0122	86.41
chr2:192412123	3.467	440	TMEFF2	216174	-0.185	44.82	-0.2432	71.34	0.0106	21.96	0.0285	21.74	-0.0399	22.55	0.0552	54.13	-0.0106	47.99	0.009	18.37	0.0096	20.27	-0.5185	92.96	0.0248	25.23	0.0105	34.07	-0.0902	73.36	0.0216	79.4	-0.0107	30.7	0.0008	10.3	-0.0137	57.11	-0.0344	87.81	-0.1344	38.08	-0.0008	29.81	0.035	28.36	0.014	20.92	-0.0473	42.39	-0.0028	30.55	0.039	43.37	0.0272	20.87	0.0177	16.71	0.0124	23.44	0.0374	46.06	0.0388	48.1	0.0135	42.25	-0.1411	85.66	-0.1517	26.41	0.0091	30.09
chr16:80655055	3.467	331	DYNLRB2	113002	0.0951	74.28	0.0154	76.78	-0.0462	61.05	0.0652	78.76	0.0244	55.76	0.0685	68.42	0.133	61.22	0.0159	36.14	0.0437	73.76	0.0111	77.19	-0.0145	51.61	0.0427	70.61	0.0405	73.03	-0.0891	54.54	-0.0571	82.09	0.0352	21.74	0.0456	40.8	0.0005	80.81	0.02	68.04	-0.0109	29.53	0.0108	73.76	-0.0089	72.56	0.029	47.29	0.0411	58.21	0.0926	27.22	0.0137	21.98	0.106	43.89	0.0798	66.54	-0.0252	81.86	0.0066	82.62	-0.024	67.6	-0.0282	90.61	0.0768	62.62	0.0593	69.73
chr4:182079818	3.467	441	TENM3	243265	-0.2224	72.22	0.1202	52.88	0.267	72.49	0.1732	51.24	0.0608	58.59	0.0726	40.98	0.0577	38.86	0.0567	93.47	-0.0461	69.25	-0.3385	71.09	0.0148	80.94	0.013	46.84	-0.0317	79.12	0.0972	96.94	0.1389	65.89	0.0826	64.16	0.0514	54.71	-0.1136	88.87	0.0031	53.9	0.0495	78.66	0.1303	69.81	0.0832	78.11	0.022	75.18	0.0712	60.26	0.0729	49.34	0.0703	44.98	0.0585	62.41	0.0909	45.64	0.0235	76.03	0.1325	46.89	0.1087	79.35	-0.0296	56.14	0.0817	48.79	-0.045	85.19
chr8:36898069	3.467	440	KCNU1	112673	-0.0908	12.17	-0.042	38.57	-0.0411	32.44	0.0001	48.86	-0.038	75.91	-0.0013	30.9	-0.0584	40.37	-0.0504	75.59	-0.0899	86.31	-0.0437	59.25	0.0029	21.26	-0.0077	60.61	-0.01	53.8	-0.0766	50.89	-0.0613	22.58	-0.049	66.23	-0.0236	51.68	-0.0448	35.46	0.0089	46.42	-0.0809	46.85	0.0063	40.05	-0.0479	44.99	-0.0257	59.02	-0.0229	72.33	-0.0487	84.64	-0.0569	32.81	-0.0607	31.16	-0.0413	17.78	0.0036	65.47	-0.0672	19.84	-0.0219	36.47	-0.0115	65.86	0.0794	79.8	-0.0418	61.16
chr14:75928057	3.467	440	TGFB3	52842	-0.0141	90.57	0.0212	81.86	0.0094	77.84	-0.0014	64.62	-0.0091	71.45	-0.0545	91	-0.0158	64.1	-0.0767	67.25	-0.0117	87.21	0.0257	84.55	-0.0162	82.85	0.01	61.39	0.0026	72.97	-0.0114	48.16	0.0234	82.85	0.0319	68.12	-0.0028	88.28	-0.0605	90.35	-0.0153	67.3	0.0072	69.73	-0.027	61.98	0.0077	47.51	0.0232	69.68	-0.0185	78.06	-0.0281	49.79	-0.021	75.95	0.0062	53.92	-0.0145	88.24	-0.0146	63.31	-0.0155	82.47	-0.0121	58.68	-0.0469	86.95	-0.011	74.96	-0.0233	53.33
chr4:183251888	3.467	421	CLDN22	67398	-0.0444	61.21	0.0055	88.97	-0.0067	41.54	-0.0277	31.83	-0.0117	60.6	0.0052	45.61	-0.03	63.34	-0.0057	74.85	0.0087	38.67	-0.0018	47.5	-0.0024	48.82	0.1302	83.38	-0.0867	57.36	-0.0954	88.85	-0.0488	50.03	0.0001	58.9	0.0158	77.99	-0.0341	42.16	0.0027	39.06	0.0079	88.07	0.029	38.69	0.0009	49.52	0.0325	89.64	0.0115	75.04	0.0773	97.69	0.0269	69.52	0.0285	93.36	-0.0522	51.98	-0.0012	45.45	-0.0305	28.73	-0.0703	57.39	-0.1123	44.9	-0.0436	76.58	-0.0274	68.56
chr16:50923411	3.467	351	CYLD	180289	-0.0125	67.9	0.0987	81.34	0.0186	89.46	-0.0006	76.2	0.0029	92.07	0.0159	90.7	0.0216	71.55	0.0065	75.85	0.0044	72.5	0.0309	94.07	0.0131	79.05	0.0194	67.84	0.0592	84.44	0.0153	35.26	0.0166	91.23	0.0032	94.73	0.0178	85.04	0.0803	56.26	0.0204	83.45	-0.0207	46.2	-0.017	50.54	-0.0005	37.12	0.0265	59.56	0.0262	95.2	0.0288	81.5	-0.0118	44.23	0.0204	66.11	0.0327	75.73	0.0237	44.1	-0.0135	96.5	0.0409	61.91	0.1222	91.57	-0.0019	97	-0.0286	52.5
chr8:77344891	3.467	263	PEX2	343670	0.0122	7.55	0.2173	1.87	0.0042	1.16	0.0049	1.79	0.0025	1.34	0.006	1.64	0.029	0.47	0.0106	2.69	0.0142	4.43	-0.1	3.79	0.0133	1.03	0.0232	3.57	-0.0018	0.6	-0.005	1.05	-0.1379	3.11	0.0063	14.63	0.0061	2.74	-0.0094	1.23	-0.0104	9.26	0.0013	7.27	0.026	1.19	0.0024	5.17	-0.0062	5.3	0.0074	0.89	0.0175	9.27	0.005	23.55	-0.0032	5.5	0.012	0.52	0.0026	1.16	-0.013	0.75	0.0029	3.08	-0.0098	4.38	0.0255	4.87	0.0169	1.21
chr5:167104616	3.467	443	TENM2	179256	-0.028	67.12	-0.0371	71.91	-0.045	37.63	0.0076	43.88	-0.0172	35.01	-0.0265	51.79	-0.0064	80.07	-0.0721	73.57	-0.027	45.85	-0.1098	67.96	-0.0025	69.59	0.0514	39.53	-0.0008	87.61	-0.0495	53.91	-0.002	72.3	0	80.42	0.0109	50.73	0.0162	73.26	-0.0145	76.45	-0.0398	81.44	0.2767	36.5	-0.0152	34.12	-0.0051	13.17	-0.0034	68.15	-0.0254	55.98	-0.0205	79.79	0.0069	51.41	-0.0314	63.55	0.0016	25.63	-0.0434	54.5	-0.0246	58.49	0.0268	94.16	-0.0773	68	-0.0307	46.98
chr5:124738039	3.467	440	ZNF608	7612	-0.0053	49.72	-0.0166	65.33	-0.0119	33.32	0.0048	87.64	-0.0087	46.51	-0.0332	88.08	-0.0189	94.19	-0.0033	35.21	0.0393	94.23	-0.0029	71.3	-0.0125	80.3	-0.0174	79.96	-0.0107	35.43	-0.0014	47.88	-0.0247	71.99	-0.0097	27.18	-0.03	47.26	-0.0008	64.36	-0.0119	89.08	0.0222	57.57	0.0259	37.44	-0.0162	18.79	-0.003	79.87	-0.0402	57.86	-0.0348	78.39	-0.0004	98.52	-0.0119	57.02	-0.022	88.84	-0.017	52.7	-0.012	75.92	-0.0337	27.87	-0.0391	53.3	-0.0104	87.42	0.0078	69.45
chr18:55900504	3.467	443	TCF4	311282	0.0837	55.19	0.0318	94.8	0.0218	31.1	-0.0005	90.84	-0.0018	43.63	-0.0007	60.68	-0.0108	74.81	-0.0026	8.37	0	52.81	-0.0206	86.23	0.021	76.8	0.0043	95.17	0.0342	54.79	0.0191	23.17	0.0634	91.75	0.0179	60.36	0.0088	63.62	0.0262	36.89	-0.0031	73.75	-0.0206	68.22	0.0025	26.88	0.01	17.35	-0.0016	88.16	0.018	59.08	0.0092	76.44	-0.0104	95.69	0.0109	96.32	0.0192	66.81	0.022	16.5	0.0307	38.01	0.011	24.05	0.0621	71.86	0.0026	95.89	0.0365	56.44
chr6:20042632	3.467	399	MBOAT1	168819	-0.0134	43.44	0.0078	28.25	-0.0248	52.83	0.0148	28.34	-0.0283	29.85	-0.0999	57.57	-0.1717	41.3	0.0169	10.45	-0.1703	59.02	0.0471	31.05	-0.0009	25.94	0.036	7.93	0.0044	24.3	-0.025	38.85	-0.0192	27.24	0.0164	3.02	-0.0008	6.29	0.0681	25.38	-0.0227	12.47	-0.037	26.19	0.0026	65.01	0.0124	64.26	0.0248	28.01	0.0201	10.78	0.0258	2.86	-0.1843	89.23	0.019	6.06	-0.0396	45.65	-0.0222	73.23	-0.0868	82.16	-0.033	22.85	0.1067	34.85	0.3607	39.73	-0.0646	50.67
chr12:68488083	3.467	384	RAP1B	121800	0.0502	69.17	0.0138	78.22	0.0206	76.67	-0.0169	64.56	-0.0195	79.59	0.0338	63.36	0.0588	67.84	-0.0229	69.4	0.1155	78.27	0.0502	67.15	0.0522	72.82	0.0288	44.53	0.0176	70.39	0.0122	80.84	0.1	83.27	-0.02	57.08	-0.0141	66.13	0.0422	78.87	0.0653	54.23	-0.0193	54.77	0.0042	80.85	-0.0933	97.19	0.0085	51.32	0.0127	82.14	0.0177	51.2	0.044	46.11	0.0041	41.62	0.0569	68.82	-0.0075	90.89	0.0412	73.33	0.1103	56.05	0.0223	73.47	0.0219	39.63	0.0759	74.96
chr9:130943582	3.467	433	FIBCD1	3352	-0.0152	96.85	-0.0246	96.72	-0.0205	88.67	-0.0288	95.34	0.0032	88.21	-0.0683	98.65	0.0385	99.05	0.0212	72.42	-0.059	92.87	-0.1446	94.26	-0.0376	90.97	-0.0057	74	0.0222	95.18	-0.0277	84.08	0.0228	89.56	0.0139	73.12	0.0095	86.55	-0.0987	98.1	-0.1327	93.38	0.0076	74.59	0.1548	94.52	0.0083	93.05	-0.0519	93.22	0.0355	93.24	-0.0277	55.14	-0.0049	94.27	-0.0165	90.21	-0.0202	98.55	-0.0019	79.45	0.012	80.24	-0.0999	93.72	-0.108	97.68	0.0314	85.9	0.0043	80.75
chrX:117983748	3.467	419	KLHL13	132021	-0.0112	71.17	0.0049	63.35	-0.0161	85.12	0.0015	55.66	0.009	68.12	0.0336	38.47	0.0355	69.3	-0.0414	42.85	0.0009	67.37	0.0265	31.7	0.0289	38.68	0.0165	76.44	0.039	65.46	0.0021	43.3	-0.0008	70.11	-0.0086	63.02	0.0089	73.82	0.017	54.06	0.0013	51.45	0.0024	90.04	-0.0027	31.18	0.0218	13.07	0.0021	35.85	-0.0034	68.64	0.0048	57.73	0.0292	79.2	0.0094	94.18	0.005	49.7	0.0312	15.25	-0.0088	68.82	0.0514	74.01	-0.0429	43.53	0.0042	75.13	0.011	25.95
chr18:62720202	3.467	425	PHLPP1	3662	-0.0062	60.67	-0.0106	86.77	-0.0365	61.03	-0.038	54.37	-0.0172	70.73	-0.0985	47.76	-0.0858	65.55	-0.0156	45.66	-0.0044	52.88	-0.0269	96.94	-0.0484	52.36	-0.0103	72.73	-0.0976	81	-0.0111	60.96	-0.0392	82.2	-0.0068	58.6	-0.0135	77.71	-0.0253	70.76	0.0281	75.37	-0.0274	95.28	-0.056	57.33	-0.0173	22.78	0.0075	82.99	-0.0013	39.79	-0.0353	68.98	-0.0262	85.11	-0.003	59.81	-0.0372	41.92	0.0026	12.11	0.0015	20.65	-0.1604	88.03	-0.0053	71.4	0.0026	46.73	-0.0227	32.68
chrX:43933680	3.467	337	NDP	38671	-0.0275	28.53	-0.0345	68.69	-0.0075	20.79	0.0242	47.38	-0.0104	6.45	-0.0506	28.22	-0.0455	50.37	-0.0175	48.02	0.0265	62.96	-0.0087	46.41	-0.0087	47.66	-0.0172	46.12	-0.0184	60.48	-0.0198	8.17	-0.0204	18.85	-0.0089	8.45	-0.0225	23.55	-0.0448	61.6	0.0135	53.44	-0.139	36.69	-0.0468	45.82	-0.0139	35.22	-0.0216	32.28	-0.0178	35.98	-0.0046	28.63	-0.0109	22	0.0005	18.59	-0.0456	36.51	-0.006	73.77	-0.0135	58.27	-0.0723	40.92	-0.0055	69.69	-0.0159	76.55	-0.0502	14.9
chr13:94345180	3.467	429	DCT	133502	0.0486	78.48	0.0335	61.73	0.0395	88.3	0.0461	90.53	0.0286	89.98	0.0394	71.35	0.0288	72.9	0.0348	47.8	0.0482	92.33	0.0136	73.77	0.0253	88.75	-0.0006	95.76	0.0239	70.77	0.0597	80.51	0.0247	83.64	0.0219	74.9	0.0387	90.7	0.0814	77.05	0.0126	80.14	0.0496	94.5	0.0153	53.97	0.0525	30.25	-0.0133	93.98	0.0364	54.65	0.0288	93.67	0.0473	92.06	-0.0069	84.49	0.046	72.63	0.0312	35.08	0.0284	84.82	0.0351	69.9	0.0695	62.34	0.0565	88.93	0.0289	65.28
chr5:93107122	3.467	442	NR2F1	475076	-0.0472	73.7	-0.2916	80.83	0.0558	27.89	0.0518	75.35	0.0166	45.15	-0.0223	31.8	-0.0009	32.44	-0.0016	26.7	-0.0019	57.62	-0.2244	75.65	0.0173	20.71	0.0074	78.9	0.0063	22.83	0.1011	58.9	0.0543	50.48	-0.01	48.92	0.0033	56.32	-0.0392	82.32	-0.0137	52.17	0.0026	46.07	0.0442	12.66	0.0112	15.89	0.0067	87.9	0.0157	63.21	-0.0461	64.83	-0.0036	42.45	-0.0451	87.2	0.0033	36.24	0.0425	25.36	0.0339	26.61	-0.0059	24.43	-0.1285	65.97	-0.0915	65.73	0.0517	40.86
chr13:58395948	3.467	444	PCDH17	763134	0.0312	66.22	0.0133	73.3	0.0487	45.18	0.188	81.99	0.0578	51.62	0.0649	45.32	0.0344	53.27	0.0389	81.67	0.0414	62.07	0.0517	60.92	0.0819	53.32	0.0848	90.16	0.0037	58.69	0.0952	29.45	0.109	89.02	0.0654	81.9	0.0485	49.13	0.0221	88.34	-0.0045	66.64	0.0879	53.93	0.103	50.09	0.0588	26.85	0.058	79.26	0.0643	72.08	0.0417	97.22	0.0447	52.97	0.0135	88.5	0.0836	47.69	0.0009	26.02	0.0863	63.92	-0.1136	68.39	0.0509	52.81	0.0439	78.57	0.0145	52.15
chr7:94099998	3.467	438	BET1	94641	-0.0876	74.47	-0.0538	87.36	0.0008	27.22	-0.0374	76.14	0.0043	44.79	-0.0142	23.46	-0.1542	54.36	0.0011	20.53	0.0176	70.14	-0.1757	82.35	-0.3122	63.77	-0.3017	96.42	-0.0699	49.51	0.0218	72.3	-0.1848	73.07	-0.0011	27.75	-0.0081	42.87	-0.0537	33.45	-0.303	93.14	-0.0419	42.21	-0.266	54.9	-0.0178	20.36	-0.0043	28.93	-0.0137	36.39	-0.2591	85.21	-0.0169	46.22	-0.0041	46.92	-0.0784	33.39	-0.0268	30.01	-0.0319	77.16	-0.4089	79.31	-0.0797	62.27	-0.2521	83.51	-0.0403	74.72
chr10:110619822	3.467	380	RBM20	23505	-0.1064	98.06	-0.0328	60.88	0.0083	80.22	-0.0127	70.75	0.0273	77.23	0.0266	98.37	-0.0183	92.24	-0.0088	71.85	0.0114	69.17	-0.0304	54.72	0.1582	94.58	-0.0099	52.66	0.0034	86.79	0.0007	75.62	0.0096	93.44	0.0067	73.33	0.0324	87	-0.0547	62.57	-0.0547	93.57	-0.0123	20.33	-0.0238	82.33	0.0021	62.29	0.0084	3.36	0.0226	93.56	0.0051	14.66	-0.0794	84.95	0.0128	12.99	0.1332	96.72	-0.0004	91.19	-0.0181	89.68	0.0031	82.35	-0.0286	86.73	-0.0316	55.87	-0.019	82.44
chr10:76069264	3.467	436	C10orf11	285504	-0.1257	89.93	-0.1619	94.27	0.3821	64.47	-0.0234	67.04	-0.0216	73.72	-0.0197	79.86	-0.0084	75.53	-0.0032	68.18	0.0675	67.85	-0.0647	80.12	-0.0759	90.25	0.0101	65.19	-0.1601	85.11	-0.0382	38.6	0.2096	93.45	0.0045	39.24	0.0131	82.1	-0.0496	85.41	0.0348	91.41	-0.0685	68.3	-0.0903	74.66	-0.0717	73.65	-0.0128	72.53	-0.0079	83.18	-0.0411	79.31	-0.0149	53.78	-0.0081	64.42	-0.0201	74.85	-0.02	65.92	0.2486	80.28	0.5545	96.97	-0.0597	94	0.0685	85.91	-0.0599	69
chr2:155917522	3.467	439	NR4A2	414202	-0.0174	30.54	0.0372	55.06	0.0061	10.79	-0.0017	72.46	0.0112	29.7	-0.006	33.29	0.0102	59.85	-0.0175	27.59	0.0206	30.04	-0.0035	67.88	0.0125	23.14	0.0422	83.59	0.0311	31.03	-0.0022	29.36	0.0079	67.28	0.0154	30.65	0.0071	30.17	0.0046	35.94	0.0117	87.53	-0.0008	70.08	0.287	26.61	0.009	52.24	0.0008	77.71	0.0408	55.08	0.0713	76.87	-0.0111	79.06	0.0222	66.86	0.0144	40.82	0.0201	31.55	0.0536	28.4	0.0099	26.33	0.0516	30.44	0.128	47.84	-0.0023	45.77
chr9:79568640	3.467	440	TLE4	2302	-0.0589	61.83	-0.0394	58.1	0.0485	89.68	-0.0291	98.72	0.0073	93.65	-0.0247	87.49	0.0039	78.37	-0.0234	94.76	-0.0254	85.22	-0.035	47.94	0.002	85.36	-0.0477	81.48	-0.0268	83.85	0.0054	82.56	0.0221	85.77	-0.0094	97.99	0.0052	92.47	-0.0521	60.96	-0.0646	78.11	-0.0006	85.76	-0.0217	94.75	0.0194	89.67	-0.004	92.11	-0.0123	94.96	-0.0531	86.15	0.0001	87.76	-0.0336	93.25	-0.0032	80.65	0.0907	92.93	-0.013	87.53	-0.0222	64.38	-0.094	73.98	-0.0067	92.63	0.0119	87.42
chr17:28678257	3.467	390	SUPT6H	14999	0.0635	52.24	0.1941	75.52	0.0165	78.32	0.0035	51.75	-0.0011	57.82	0.0822	87.1	0.0549	58.66	0.0082	89.12	0.0238	62.08	0.3301	55	0.0557	74.96	-0.0419	45.79	0.064	88.48	-0.0446	60.6	0.0069	81.33	-0.0139	87.23	0.0067	63.96	0.2385	90.68	0.0222	81.83	0.0012	80.19	-0.0181	65.73	-0.0255	62.39	-0.0066	38.89	0.0008	74.44	-0.0514	49.81	-0.0184	58.42	-0.0176	32.08	0.0191	84.97	-0.0143	74.2	-0.0046	70.8	0.0412	81.9	0.1493	78.54	0.0013	44.08	-0.0024	63.19
chr21:14402789	3.467	387	HSPA13	18459	-0.0089	42.24	0.0543	74.03	0.0107	22.17	0.0004	25.52	0.0129	48.07	0.0099	46.01	0.0036	25.36	0.0123	30.04	-0.0011	42.32	0.0082	59.29	0.0069	22.93	-0.0255	49.79	-0.0056	14.86	-0.0753	68.4	0.0039	32.03	0.0055	59.49	0.0407	44.01	-0.007	16.86	-0.0264	43.92	0.0002	45.76	0.0429	16.16	0.0123	19.31	0.0112	43.12	0.0009	33.54	-0.0029	41.45	0.0043	59.45	-0.0066	59.89	0.0053	21.72	0.0059	13.2	-0.0124	13.2	-0.0009	9.16	0.0084	51.36	0.1057	44.93	0.0011	45.86
chr17:33242586	3.466	432	SPACA3	249673	0.023	64.85	0.0472	58.61	0.034	50.55	0.1524	87.46	0.034	64.13	-0.0028	81.56	0.0984	27.24	0.0077	21.52	-0.0069	61.75	0.1292	38.55	0.0343	60.55	0.1165	46.63	0.0137	45.31	-0.0551	69.87	0.133	48.15	0.039	43.26	0.0208	16.97	0.0711	68.23	0.0531	21.36	0.0235	13.33	0.0682	74.94	0.0024	64.96	0.1084	57.19	0.0511	38.35	0.1886	57.52	-0.08	15.2	0.1061	70.43	0.093	44.33	0.0042	51.22	0.1181	53.73	0.0629	44.28	-0.0049	60.46	0.0566	70.75	0.0611	61.13
chr7:40201543	3.466	406	C7orf10	65549	0.095	38.39	0.0489	26.14	-0.0069	16.36	0.0435	53.86	-0.0187	52.4	0.0136	32.11	0.0406	69.09	0.0689	44.44	-0.0014	9.7	0.0516	34.22	0.0081	33.67	0.0211	60.78	-0.0369	36.45	0.0324	4.28	0.0417	30.6	0.0042	28.57	0.0039	41.11	0.1444	27.07	0.1719	91.36	0.0054	36.53	0.0706	23.71	0.0084	48.96	-0.0063	15.11	-0.0186	46.44	0.0439	54.26	0.0015	27.99	0.021	52.33	0.0371	38.82	0.0653	34.89	0.0188	23.13	0.1206	60.32	0.1723	30.4	0.0356	45.51	0.0037	15.11
chr8:75294564	3.466	438	HNF4G	112103	0.0727	64.28	-0.0522	55.78	0.03	31.25	0.0097	85.99	-0.0318	46.47	-0.0199	30.82	-0.0424	8.9	-0.0172	15.98	-0.0211	76.48	-0.0057	9.19	-0.008	36.8	-0.0657	85.14	-0.048	24.43	-0.0339	50.35	-0.1226	21.94	-0.0089	22.93	-0.0049	19.87	0.1393	73.98	-0.0585	70.14	-0.0484	23.39	-0.0348	79.96	0.0095	24.66	0.056	37.34	-0.0096	43.32	0.1039	87.39	-0.0055	32.94	0.0289	72.27	-0.0361	59.86	0.0227	58.29	-0.0441	38.98	-0.0301	20.69	0.0179	90.02	-0.0022	90.1	0.0158	72.98
chr13:106405408	3.466	432	EFNB2	128660	0.0094	71.23	0.0075	47.35	0.0098	83.77	-0.009	49.75	0.0129	78.55	0.0253	79.77	-0.0033	68.65	-0.0006	52.96	0.0227	65.06	-0.0022	42.04	0.0049	73.67	0.0611	68.97	0.007	63.34	0.0028	54.58	0.0075	82.76	0.0115	84.32	0.0159	65.64	0.0195	57.02	0.0124	55.19	0.0074	69.77	0.0066	43.2	0.0017	18.1	0.0167	57.77	0.0068	66.34	0.0162	71.58	-0.0038	78.66	0.0203	47.68	0.0003	65.01	0.0073	26.8	-0.0026	75.65	0.035	34.81	0.0142	73.98	0.0002	47.11	0.0125	37.97
chr8:108141250	3.466	435	RSPO2	56606	0.2739	68.48	-0.0517	68.24	-0.0205	32.11	-0.0319	95.61	-0.0423	14.01	-0.0323	43.35	-0.0281	65.66	-0.0081	29.09	-0.0217	64.28	-0.0413	77.4	-0.0103	86.06	-0.0487	86.84	-0.0298	50.06	-0.0373	38	-0.0199	76.65	-0.0278	19.81	-0.0353	17.21	-0.023	89.86	0.0185	95.2	-0.0963	72.47	-0.0387	42.96	-0.0324	27.71	-0.0324	67.62	-0.0477	35.61	-0.071	87.67	-0.0216	85.65	-0.0172	85.87	-0.0328	68.77	-0.0121	53.65	-0.0461	26.45	-0.046	94.43	-0.044	88.01	-0.0791	56.64	-0.0237	52.39
chr2:37187744	3.466	402	SULT6B1	8341	0.0252	58.09	0.0028	40.52	-0.0195	31.12	-0.199	97.04	0.0097	59.79	-0.0147	20.59	-0.0085	32.5	-0.1041	59.53	-0.0197	12.79	-0.0443	47.54	-0.0018	23.8	-0.0332	87.94	0.0107	16.97	-0.0019	66.62	0.0048	31.08	0.0001	49.26	0.036	69.31	-0.0451	36.45	0.0182	86.18	-0.0105	87.89	-0.0111	18.85	0.0063	24.76	-0.0221	49.62	0.0142	50.57	-0.0258	60.96	-0.0002	35.92	-0.0615	89.87	-0.0211	22.51	-0.0033	12.94	-0.0177	15.51	-0.0278	47.19	-0.0327	35.16	-0.0052	83.03	-0.0042	13.66
chr8:27462777	3.466	405	CHRNA2	15439	0.025	89.29	0.0583	95.35	-0.0204	95.65	0.0326	76.47	-0.0086	44.25	0.1593	85.39	0.0573	82.2	-0.0092	60.3	-0.0272	83.01	0.0715	89.08	0.043	76.66	0.0361	23.05	0.0459	95.3	-0.1072	73.75	-0.0372	95.56	-0.0355	21.54	0.0179	41.68	0.0317	92.25	0.0783	78.62	0.0594	50.52	0.0909	91.11	0.0252	81.18	-0.0029	89.19	0.0316	76.01	0.455	53.57	0.0353	11.76	0.1133	44.64	-0.0446	89.74	0.0077	86.26	-0.0611	94.77	0.1023	85.29	-0.0112	91.92	0.1983	39.98	-0.238	64.75
chr8:10761045	3.466	397	PINX1	77793	-0.1097	99.11	-0.1552	98.4	-0.0118	98.39	-0.0589	98.67	-0.0228	96.29	-0.2149	97.91	-0.1644	95.52	-0.0529	95.36	-0.0005	99.29	-0.1207	94.9	-0.0394	97.34	-0.08	99.04	-0.1161	98.61	-0.1355	97.97	-0.1068	98.93	-0.049	96.98	-0.0295	97.35	-0.076	98.98	-0.1531	97.75	-0.1827	97.61	-0.1279	99.12	-0.052	93.44	-0.0431	99.55	-0.0438	98.77	-0.1029	99.07	-0.1145	95.06	-0.0498	99.21	-0.125	97.25	-0.0539	96.12	0.0053	98.82	-0.1069	96.62	-0.1149	98.72	-0.1303	99.23	-0.1338	97.89
chr2:81373363	3.466	422	LRRTM1	1067635	-0.2052	82.26	0.043	84.78	0.0297	78.34	0.0793	22.83	0.0099	37.4	0.045	47.78	0.0001	69.31	0.043	68.31	0.0659	81.66	-0.0512	66.29	-0.0135	87.56	-0.0047	82.43	0.0238	37.78	0.0186	79.11	-0.0757	97.39	0.0139	43.28	0.0126	29.79	-0.029	79.99	0.0511	92.02	0.0432	96.56	0.0334	50.08	0.0002	30.19	-0.0278	12.9	-0.0075	34.45	0.0404	87.58	0.0272	35.57	-0.0043	33.18	0.0718	59.13	-0.0136	46.81	0.0533	74.93	0.0221	78.3	-0.0435	77.69	-0.0363	40.69	-0.0058	78.61
chr17:12301726	3.466	433	MAP2K4	279878	-0.0231	71.27	-0.035	90.83	-0.0109	87.47	0.182	81.99	-0.0787	98.09	-0.0096	69.09	-0.03	89.22	-0.0634	83.12	0.1206	89.04	0.018	81.43	0.0473	74.99	0.1991	92.62	0.0098	83.93	-0.082	74.03	0.0291	73.27	-0.0132	93.21	-0.0184	98.59	0.0378	92.76	0.0498	91.59	0.0045	80.94	-0.0737	84.46	-0.0015	78.99	0.0249	92.16	0.0058	94.81	0.0697	84.95	0.0059	75.18	0.1081	89.74	-0.0418	79.22	0.0131	47.65	-0.0052	85.23	0.0491	64.09	-0.0809	91.56	0.1628	78.31	-0.2299	80.96
chr3:192805100	3.466	416	MB21D2	111760	-0.43	87.45	-0.0108	35.28	-0.1365	73.45	0.0307	40.87	-0.0214	67.72	-0.317	86.56	-0.1447	91.64	0.1022	85.43	-0.1558	71.4	0.0285	27.8	-0.1846	70.01	0.037	24.92	0.0032	82.9	-0.1143	60.97	0.0709	14.71	0.0032	51.08	0.0168	74.25	-0.1153	33.16	-0.0885	59.4	-0.2679	96.8	-0.082	33.3	-0.1977	60.35	-0.0071	20.7	0.0307	63.67	0.0395	23.27	0.0719	51.52	-0.0383	18.62	-0.1747	64.16	-0.2705	87.3	0.0652	26.62	-0.0484	94.76	-0.0723	54.68	-0.1348	46.91	-0.7489	93.83
chr15:75114301	3.466	437	PPCDC	69985	-0.019	75.5	-0.036	53.98	0.0561	56.92	0.2239	74.59	0.022	26.48	-0.0264	56.81	0.0045	40.46	0.0092	21.64	0.0128	78.78	-0.0554	25.71	0.0075	51.51	-0.1104	11.65	-0.0073	37.81	-0.0233	41.74	-0.0771	45.38	0.0264	21.6	0.0251	9.03	-0.1057	50.76	-0.0053	33.58	-0.0297	7.82	-0.024	68.9	0.0099	91.44	0.0593	22.26	0.0223	22.46	0.1358	17.12	-0.079	22.79	0.0343	17.2	0.0026	61.82	-0.0078	57.02	0.0081	53.01	-0.0666	65.37	-0.0618	45.68	0.0213	42.05	0.0189	55.75
chr4:84245761	3.466	438	NKX6-1	251078	-0.0145	68.1	0.0156	67.6	-0.0015	65.23	0.0207	48.66	-0.0162	32.98	0.005	57.42	-0.0263	41.09	0.0041	64.71	-0.0043	58.03	0.0269	50.63	0.0014	50.43	-0.0019	22.38	-0.0102	57.64	0.0051	97.3	-0.0143	69.8	-0.0059	39.68	-0.014	27.23	0.0137	47.37	0.0054	43.62	0.0111	8.41	-0.0059	77.87	-0.0121	86.87	-0.0106	65.05	-0.0149	47.02	0.0035	16.33	-0.0137	26.04	-0.0099	42.62	-0.0006	58.75	-0.0109	92.26	-0.0126	62.41	-0.0557	56.11	0.0108	61.87	0.0043	20.56	0.0028	76.95
chr12:28718930	3.466	441	FAR2	429337	-0.001	3.29	0.0065	6.09	-0.0071	29.71	0.0064	61.64	-0.0259	27.52	-0.0147	17.05	-0.0584	18.63	-0.0577	46.55	-0.0232	4.17	0.0063	8.09	-0.0243	17.75	-0.0025	52.58	-0.033	30.39	-0.0876	28.1	-0.0355	20.67	-0.0246	56.19	-0.0179	22.49	-0.0279	8.11	-0.0138	4.77	-0.0072	30.14	-0.4483	24.03	-0.0884	65.78	-0.0872	49.41	-0.0009	30.29	-0.0447	33.72	-0.0032	81.92	-0.0091	39.76	-0.0479	22.38	-0.1691	43.5	-0.018	36.44	-0.0494	37.13	0.0074	3.51	-0.0017	11.73	-0.0649	21.4
chr1:10968566	3.466	441	C1orf127	3330	-0.0822	95.8	-0.0366	98.78	0.0299	96.65	0.0282	97.67	0.0266	96.58	-0.0246	95.2	-0.0321	93.31	-0.0069	94.93	0.0206	98.89	-0.1194	97.36	-0.1273	95.43	-0.0073	97.88	-0.0056	90.64	0.1509	95.26	0.0452	98.94	0.0104	92.25	-0.0045	93.35	-0.0798	98.54	-0.0332	89.46	0.0082	90.09	0.056	83.47	0.004	91.56	-0.0202	98.8	0.0064	93.22	0.0275	99.09	-0.0052	90.84	0.0132	98.25	0.0499	96.84	0.0148	90.45	0.118	98.98	0.0158	91.47	-0.2134	98.51	-0.0521	93.92	0.0657	97.8
chr16:54171256	3.466	438	IRX3	114492	-0.0962	82.12	-0.1947	98.96	-0.1665	81.72	0.0078	76.28	-0.0824	94.34	-0.1391	85.7	-0.4784	95.43	0.0393	52.07	-0.1033	89.71	0.1016	97.46	-0.6869	96.45	-0.1651	96.94	-0.1589	96.5	0.0184	45.2	-0.1243	81.95	-0.1107	90.78	-0.0564	96.72	0.0288	96.78	-0.838	96.74	-0.0714	96.32	0.018	67.4	0.034	56.78	0.061	94.73	-0.1013	96.78	-0.0642	96.09	-0.3976	97.53	-0.0215	90.24	-0.1659	93.09	-0.003	57.51	-0.1633	67.62	-0.1135	95.14	-0.0877	96.25	-0.186	98.64	-0.0313	55.89
chr1:14731430	3.466	402	KAZN	131600	-0.0098	90.64	-0.0007	98.81	0.0357	80.97	0.0193	84.01	-0.0076	93.35	-0.0036	84.44	0.0104	91.07	-0.006	93.56	0.0055	63.93	0.0013	87.6	0.0101	76.08	-0.0092	92.15	0.0275	90.22	-0.0193	64.72	-0.0049	86.75	0.0059	90.93	-0.0209	92	-0.0111	92.72	0.0042	95.86	0.0269	93.87	0.0046	75.29	0.0071	77.26	0.0332	66.07	0.005	93.98	0.011	87.04	0.0137	58.95	0.0165	93.4	0.0104	89.11	-0.0079	80.66	-0.0232	90.05	-0.009	86.16	0.0034	94.69	0.0113	93.37	-0.0012	58.98
chr11:80069054	3.466	443	TENM4	627090	-0.0095	70.28	-0.0463	60.73	-0.0037	59.45	-0.1655	67.66	-0.0318	30.42	0.0031	59.85	0.0261	64.13	0.0265	42.35	-0.1927	54.39	0.0131	65.88	0.007	57.69	-0.2048	87.51	0.0131	35.41	-0.1613	54.52	-0.047	59.54	-0.0022	47.12	0.0042	42.81	0.0467	63.11	-0.0125	67.81	-0.0314	65.74	-0.0711	19.74	0.0446	24.77	-0.186	52.69	0.0231	48.91	-0.0557	74.37	0.0036	58.19	-0.0405	58.57	0.0145	40.31	-0.0155	35.34	0.0062	77.14	0.0202	38.34	-0.129	39.72	0.0213	70.47	-0.2587	34.39
chr3:71392432	3.466	443	FOXP1	146246	0.0204	53.09	0.0195	48.78	0.0395	72.74	0.1399	95.02	0.0062	63.42	0.039	57.13	0.034	46.83	0.0735	60.45	0.0667	63.21	0.0504	70.71	0.0331	57.47	0.0404	87.52	0.0399	47.57	0.0674	38.92	0.0851	89.27	0.0345	72.17	0.0041	56.16	0.0167	44.08	0.0017	74.22	0.0204	78.81	0.0852	26.98	0.211	67.62	0.0086	73.63	0.0123	59.46	0.1032	90.2	0.0193	72.04	0.0116	92.67	0.0451	37.33	0.2492	45.8	0.0526	71.55	0.0317	22.27	-0.0079	36.27	0.0202	80.27	0.0468	59.72
chr14:25677088	3.466	442	STXBP6	625946	0.2653	76.91	-0.039	82.51	0.1228	83.87	-0.131	90.33	-0.0142	97.59	0.0431	89.17	0.1198	85.54	0.1563	99.21	0.0771	87.88	0.1313	95.27	0.0351	95.43	-0.079	97.64	0.0384	87.82	-0.0023	59.83	0.0165	88.52	0.0474	98.19	0.0475	97.58	0.019	76.6	-0.2472	95.77	-0.0458	94.08	0.0526	45.49	0.0233	65.83	0.0416	90.52	-0.0009	96.7	-0.2395	96.46	0.0374	90.51	-0.1245	95.97	0.0783	71.25	0.0127	63.34	0.0127	87.55	-0.0625	82.29	-0.0386	77.13	-0.1607	97.32	0.0019	71.82
chr15:69087105	3.466	397	GLCE	72530	-0.0303	75.58	-0.0077	78.32	-0.0013	95.24	-0.2111	86.19	-0.0272	90.81	-0.1707	94.25	0.0096	89.43	-0.0255	54.7	-0.0405	93.6	-0.0563	79.59	-0.118	95.47	-0.1006	76.77	-0.0356	98.26	0.0014	86.47	-0.1248	88.63	-0.0234	73.19	-0.0217	92.63	0.081	88	-0.0424	81.33	0.01	94.43	-0.3064	97.75	0.0073	91.72	-0.0045	84.95	-0.0996	90.46	-0.0557	47.51	-0.3355	94.38	-0.08	57.87	-0.1585	94.01	-0.0076	97.99	0.0109	76.41	-0.0653	96.57	0.0019	82.52	-0.2088	78.53	-0.0319	93.49
chr17:3481374	3.466	397	ASPA	4354	0.0018	35.31	-0.0337	49.39	-0.0071	20.82	0.0394	20.77	-0.0122	19.31	-0.0177	15.77	-0.0151	10.27	-0.0079	2.32	-0.0056	15.7	-0.0509	26.63	0.0075	4.85	0.0258	28.05	-0.0319	50.79	-0.022	17.71	-0.017	56.33	-0.0052	4.52	-0.0151	8.57	0.0828	7.71	0.0381	7.31	-0.0304	37.33	-0.1213	50.07	0.0124	12.85	0.008	6.14	-0.0237	18.26	0.0188	45.93	-0.0125	25.48	0.0296	50	0.0304	7.67	0.02	15.14	0.0096	45.18	-0.0343	74.48	0.0216	9.61	0.0057	40.66	0.0192	7.48
chr17:61225279	3.466	406	TBX2	173566	0.0067	61.39	-0.073	55.4	0.1693	54.94	0.0099	72.19	0.0121	44.61	0.1882	94.03	0.0373	93.91	-0.0038	25.68	0.0477	76.77	-0.154	93.07	-0.3367	92.59	0.0127	91.24	-0.0391	59.1	-0.0614	56.73	-0.0576	82.96	0.006	46.47	0.0112	64.58	0.014	85.66	-1.0092	97.1	0.0706	68.47	0.0051	39.16	0.0129	37.07	-0.0012	14.89	0.0179	76.64	-0.0038	93.8	0.0231	67.33	0.0051	79.78	0.0409	89.72	0	56.32	0.0777	56.66	0.0579	78.11	-0.1302	88.38	0.0163	90.19	-0.0331	43.49
chr9:68611489	3.466	442	TMEM252	69607	0.2055	50.14	0.5775	67.82	0.2432	86.12	0.1979	75.89	0.0866	74.78	0.6533	63.66	0.2363	47.35	0.1426	25.39	-0.0608	74.61	0.4263	60.26	0.1831	44.65	0.1259	87.86	0.1513	81.86	0.4005	36.51	0.2416	68.18	0.0644	49.37	0.0624	75.11	0.3454	84.24	0.3951	73.76	0.0916	45.04	0.1473	48.12	0.0888	47.54	0.1611	27.54	0.0488	74.5	0.0981	70.64	0.1541	21.03	0.1533	37.93	0.3637	44.29	0.0366	79.84	0.1318	91.32	0.1559	70.23	0.5205	71.82	0.0409	76.46	0.2316	42.35
chr2:160953101	3.466	433	TANK	182862	0.0261	97.29	0.1248	77.96	-0.0025	92.79	-0.0118	90.83	0.0021	82.81	-0.0137	96.17	0.0019	97.07	0.0243	96.98	-0.2232	97.65	0.1068	60.33	0.0168	96.55	0.0441	87.91	0.057	87.59	-0.1016	84.19	-0.0204	90.2	0.018	84.67	0.0283	88.78	0.1049	90.14	0.0249	93.7	0.0081	92.13	0.0861	77.73	0.011	59.52	0.0354	91.26	0.0635	94.81	0.0474	89.36	0.0017	96.23	0.1174	91.31	0.0051	97.12	0.0015	69.39	-0.0909	94.68	0.0197	87.11	0.1838	72.57	0.0334	99.19	-0.0934	78.72
chr17:29653546	3.466	389	CORO6	29638	0.0654	45.17	0.0646	53.05	0.0964	69.55	0.0655	38.94	0.0022	16.46	0.1201	86.37	0.1697	71.72	0.0194	8.38	0.0267	45.12	0.041	54.2	0.0263	40.79	0.034	39.11	0.0479	58.16	0.4162	58.5	0.0315	62.16	0.0136	13.23	0.0149	35.54	0.0613	46.81	0.0836	31.27	0.0439	34.02	0.1058	58.34	0.0157	57.86	0.0169	44.35	0.0323	51.17	0.0591	34.35	0.0087	28.17	0.0552	32.19	0.0736	84.82	0.008	36.35	0.0245	46.49	0.0941	47.88	0.0966	64.37	0.1762	34.73	0.2793	68.82
chr9:134286752	3.466	407	RXRA	38713	0.0874	98.07	0.0646	85.45	0.015	94.65	0.0378	56.71	0.0967	76.81	0.1136	93.92	0.0714	92.35	0.124	85.94	0.0988	94.73	0.0658	81.27	0.1513	81.79	0.2372	51.66	0.0873	94.78	0.1437	86.87	0.1861	93.02	0.0831	52.28	0.0571	37.81	0.141	87.42	0.1542	62.23	0.2178	79.22	0.0821	95.96	0.0553	93.87	0.1578	24.44	0.062	66.66	0.309	44.12	0.0942	89.07	0.2376	60.46	0.1777	98.37	0.0139	77.55	0.1599	90.35	0.1104	92.47	0.1912	96.8	0.0603	61.16	0.238	96.75
chr2:46974942	3.466	426	MCFD2	32212	-0.0375	87.52	-0.0336	92.72	0.0186	93.61	0.0216	82	0.0026	87.15	-0.0146	77.3	-0.0419	72.25	-0.0433	92.45	-0.0376	77.65	-0.0095	94.62	-0.0185	77.44	-0.0162	85.69	-0.0218	87.73	-0.0274	93.03	-0.0279	94.37	0.0116	91.89	0.0158	79.13	-0.0372	94.42	-0.0538	74.06	0.0077	73.7	-0.0509	89.89	-0.0657	97.5	-0.0354	95.55	0.0041	76.53	0.0295	80.33	-0.003	44	0.0259	83.21	-0.0099	81.92	-0.0005	92.95	0.0059	82.48	-0.0006	74.77	-0.0454	93.44	-0.0041	72.58	0.0075	95.37
chr11:119319106	3.466	426	MCAM	978	0.0122	91.81	0.0153	87.39	-0.0232	96.4	0.0405	60.96	0.0339	98.76	0.0026	96.93	-0.0385	96.76	0.03	98.58	0.0232	94.1	-0.0169	88.58	-0.0757	97.09	0.0471	41.6	0.0159	96.33	0.0237	97.01	0.0267	96.64	0.0349	95.15	0.0368	97.83	0.0341	92.85	0.0127	90.31	0.0318	84.22	0.0032	96.93	0.0287	98.95	0.036	16.31	0.0272	96.01	0.0445	10.4	0.0195	97.51	0.0272	9.97	0.0815	98.42	0.0065	94.87	-0.0772	98.9	-0.1107	91	0.0409	95.12	0.0626	55.01	-0.062	97.78
chr2:161266597	3.466	434	PSMD14	40858	-0.0143	73.93	0.0037	53.38	-0.0561	48.29	-0.008	46.36	0.0013	48.26	-0.0079	78.65	-0.0322	77.54	-0.0175	79.41	-0.0212	74.78	-0.002	32.9	-0.0027	85.93	-0.0168	49.42	-0.1329	57.87	0.0007	74.85	-0.0079	53.94	-0.0031	59.43	0.0062	29.65	0.0045	50.91	-0.0078	85.11	-0.1332	92.15	-0.086	41.42	0.009	70.4	0.0038	60.64	0.0077	45.9	-0.0151	72.28	-0.0122	81.83	-0.0106	69.18	-0.0031	77.31	0.0061	46.71	0.0015	48.94	-0.0043	79.8	-0.0082	61.6	0.0057	66.57	0.007	62.08
chr17:64557574	3.466	407	CEP95	49584	-0.0104	25.45	0.0677	25.41	-0.0308	3.9	-0.0656	12.4	-0.0033	7.25	-0.0146	5.86	-0.0016	24.17	0.0003	2.06	-0.0648	23.77	-0.0763	1.67	-0.0095	2.02	-0.1004	26.71	0.0168	19.31	-0.0834	16.53	-0.0618	9.97	0.0001	10.63	0.0174	27.82	-0.0701	38.93	-0.0129	10.94	-0.0234	53.29	-0.0907	10.53	-0.0162	5.56	-0.0125	17.83	0.0178	19.61	0.0069	14.85	-0.0441	20.35	-0.0273	10.7	-0.0372	2.23	-0.0147	11.08	-0.1105	7.77	-0.0141	36.8	-0.4751	36.29	0.0342	15.15	-0.0719	4.93
chr10:21910484	3.466	383	DNAJC1	92187	-0.0076	25.4	0.0072	31.01	0.0884	39.18	-0.0019	13.22	-0.0078	13.02	-0.0086	8.95	-0.0074	3.08	-0.0128	23.77	0.0199	1.73	0.0083	35.67	-0.0047	14.56	-0.0262	1.63	0.0088	15.49	-0.0464	4.43	-0.1146	23.35	-0.0094	24.32	-0.0025	12.93	0.0425	11.96	0.0016	1.81	-0.011	1.89	-0.0476	26.83	0.02	39.9	0.0039	26.22	-0.0049	18.22	-0.0146	5.83	-0.0069	2.64	-0.012	10.69	-0.0072	8.34	0.0187	33.24	-0.0151	31.81	0.0062	11.1	-0.0239	28.59	0.0003	2.57	-0.0368	23.83
chr6:98433811	3.466	442	POU3F2	399762	0.0694	5.99	0.1156	12.17	-0.0508	85.27	0.0951	96.2	0.0329	72.68	0.0552	68.35	0.1668	72.82	0.065	85.1	-0.0041	82.12	0.0786	9.99	-0.0043	84.41	0.0543	90.57	0.0475	32.4	0.0421	18.3	0.0576	82.17	0.0294	26.18	0.0467	48.5	0.11	6.63	0.0358	74.99	0.0292	32	0.1132	41.14	0.0252	17.4	0.0197	96.68	0.0418	47.79	0.0846	96.98	0.0642	59.32	0.0678	94.17	0.0824	77.76	0.0009	47.9	-0.0369	96.18	0.0674	32.82	0.2134	26.44	0.1212	94.72	0.0013	72.53
chr8:13265034	3.466	315	DLC1	130748	-0.0302	54.45	-0.0294	53.3	0.1016	81.62	-0.0011	48.14	0.0019	65.22	-0.0982	77.8	-0.0795	56.87	-0.0048	26.57	0.5577	76.52	-0.0197	62.23	0.0058	38.91	0.0352	32.67	-0.0455	53.85	0.1279	60.87	0.5153	98.29	-0.0045	51.3	-0.0132	59.54	0.0283	72.12	0.0072	11.06	0.0034	80.45	0.0103	57.32	-0.0077	43.26	0.0169	78.81	-0.0376	69.52	-0.0033	43.43	-0.0016	66.54	0.0001	89.2	-0.1215	60.87	-0.0063	38.45	0.5993	95.94	-0.0164	55.51	0.2299	67.57	-0.0113	25.42	0.0993	82.72
chr6:151916584	3.466	434	ESR1	107900	0.0416	37.46	0.037	50.31	0.0319	53.33	-0.009	46.39	0.0371	57.69	-0.0061	57.55	0.0262	75.19	0.0153	16.82	0.0267	49.07	-0.0865	89.7	0.0003	74.97	0.0691	48.84	-0.0625	72.63	0.0972	11.45	-0.0111	35.86	0.0325	57.77	0.0328	55.3	0.0172	63.59	0.0097	86.6	0.0828	69.16	-0.0976	54.1	0.0499	17.44	-0.0156	60.19	0.0293	61.41	0.0747	69.91	0.0346	81.62	0.0148	84.88	0.0279	74.98	0.0051	40.24	-0.134	34.85	0.0133	50.14	0.0545	69.23	0.0661	91.89	0.0422	40.45
chr15:93709039	3.466	442	MCTP2	588228	-0.5828	55.09	-0.0163	38.47	-0.6807	94.39	-0.0583	26.8	-0.1708	65.85	-1.2896	83.36	-0.5589	68.02	-0.4276	74.58	-0.3389	90.63	-0.0926	48.42	-0.7653	81.76	-0.0786	61.11	-0.7458	88.34	-0.5956	95.86	-0.0424	88.35	-0.1472	51.6	-0.0498	49.46	-0.0587	69.56	-0.1095	44.74	-0.3516	78.39	-0.4614	68.46	-0.3863	48.29	-0.099	25.26	-0.1672	65.9	0.0032	35.7	-0.2181	51.15	-0.0194	29.53	-0.7845	77.48	-0.0382	38.82	-0.4196	93.16	-0.0308	35.61	-0.4018	68.77	0.008	52.49	-0.5634	97.96
chrX:23094374	3.466	396	DDX53	93421	-0.0061	32.63	-0.0031	56.78	-0.0656	30.01	-0.0332	51.74	-0.0041	55.14	-0.018	45.99	-0.0208	59.29	0.0045	77.63	-0.005	17.48	-0.0026	66.71	-0.0034	27.34	0.0085	42.42	0.0052	73.22	0.003	88.11	0.0459	52.57	-0.0064	73.03	-0.0051	82.2	0.013	49.53	0.0014	45.83	0.0075	74.87	0.0159	17.19	0.0115	10.47	-0.0002	60.39	0.0292	71.6	0.0245	64.58	0.0123	82.15	0.0626	55.27	0.0022	52.99	0.0344	13.2	-0.0278	60.68	-0.0073	69.08	0.0306	30.47	0.0166	69.38	-0.0247	37.19
chr2:37619730	3.466	439	CDC42EP3	50913	-0.0517	82.95	0.0683	89.83	-0.019	84.02	-0.0214	96.33	0.0002	79.5	0.0801	92.94	0.0411	95	0.0489	82.37	0.0162	91.13	0.0947	68.17	0.0241	90.26	-0.0139	96.61	0.0147	98.26	-0.0211	66.03	0.036	69.24	-0.0077	91.46	0.0158	85.6	0.0055	84.9	-0.0186	93.82	0.05	95.77	-0.0347	98.74	0.0093	80.44	0.0171	91.8	-0.0068	94.44	0.0239	93.87	0.0734	95.7	-0.0212	93.15	0.0612	93.3	0.0127	71.56	-0.0094	61.52	0.0056	97.36	0.0315	88.85	0.0155	96.45	0.0341	84.24
chr3:174756204	3.466	439	NAALADL2	102077	-0.0182	74.9	0.1573	90.79	-0.046	72.12	0.006	79.88	0.0809	75.67	-0.0089	73.31	-0.0039	75.95	0.2826	85.61	0.0157	74.72	0.0133	82.74	-0.02	45.76	0.0088	95.15	0.0075	88.81	-0.0166	43.9	-0.0114	58.16	0.1049	62.53	0.0511	88.67	0.0006	88.36	0.0075	84.87	0.0067	94.49	0.0769	41.81	0.0313	53.78	0.0066	61.48	0.0598	66.27	0.0006	87.32	0.005	84.41	-0.0044	85.14	0.0058	52.95	0.0111	63.2	0.0068	70.11	-0.0384	89.78	0.0278	70.68	0.0172	77.56	0.0062	59.76
chrX:67335055	3.466	286	AR	207938	-0.0156	53.14	-0.09	31.58	0.0853	32.76	0.0204	30.24	0.023	57.11	0.2065	43.8	-0.0547	7.57	0.0589	28.65	0.0129	75.9	-0.0619	13.97	-0.0132	37.82	-0.011	67.86	-0.1552	58.32	-0.0194	44.64	0.5575	69.36	0.05	53.75	-0.0034	66.6	0.0086	27.45	0.0011	24.98	-0.011	46.42	-0.1036	40.76	0.0197	50.79	-0.0108	60.01	0.0148	85.86	-0.0344	66.27	0.0092	17.6	-0.0068	48.01	-0.0308	19.2	0.0215	79.35	0.0147	40.37	-0.3682	46.26	-0.088	22.98	-0.0991	31.8	-0.0198	32.66
chr1:86222875	3.466	433	COL24A1	64894	-0.0098	49.28	-0.1151	83.67	0.0019	20.47	0.0433	93.33	-0.0022	46.08	0.0053	31.4	-0.0138	74.72	0.0374	54.34	0.0044	22.96	-0.0014	86.42	-0.0242	55.45	-0.0167	91.34	-0.0634	82.3	0.029	74.16	0.0308	59.46	0.0175	65.67	-0.0215	58.98	-0.1333	22.55	-0.0084	66.79	-0.0044	49.64	0.1819	84.07	-0.0256	38.88	0.0065	87.23	-0.0258	55.19	0.0063	96.94	0.0095	66.46	-0.0343	60.05	-0.0281	27.83	-0.029	45.1	-0.0164	28.82	-0.0166	89.57	-0.0617	38.64	-0.0645	56.27	0.022	47.6
chr20:22386316	3.466	439	FOXA2	196949	-0.0874	89.39	-0.4958	96.16	0.0349	86.38	0.0085	79.15	0.0332	35.37	0.0494	79.32	0.1084	91.66	-0.0118	73.73	0.0402	80.75	-0.6608	99.26	-0.2233	97.31	-0.0073	91.94	0.032	69.32	-0.0042	88.01	-0.0333	94.07	0.0617	75.2	0.0145	55.66	0.0828	90.18	-0.2585	95.48	0.0186	96.48	-0.0463	48.9	0.023	68.99	-0.0267	71.83	0.0291	55.26	0.1215	91.76	0.0065	96.68	0.0178	84.26	-0.0037	91.55	0.0279	68.15	0.0907	82.74	0.1209	91.09	-0.0592	80.78	-0.1728	91.76	0.0975	87.84
chr1:233319581	3.466	327	KIAA1804	7152	-0.0255	36.37	-0.0475	50.03	0.0074	51.74	-0.0018	22.46	-0.0131	63.81	-0.0046	56.22	0.0266	20.65	-0.0509	72.49	0.0161	6.79	0.0278	61.31	-0.0264	30.91	-0.001	16.57	0.0226	41.26	0.018	20.88	-0.0288	71.18	-0.0321	81.91	-0.0074	52.54	-0.0245	69.1	-0.0792	35.7	-0.0049	34.36	-0.0446	22.57	-0.0137	76.9	0.0063	51.97	-0.017	62.48	0.0002	49.09	0.0178	11.82	0.0018	18.92	-0.0202	27.4	-0.0235	41.18	-0.0408	46.84	-0.0251	36.3	-0.0204	53	0.0059	33.67	-0.1003	29.17
chr9:83405080	3.466	408	FRMD3	132287	0.0078	53.4	0.0318	51.44	0.0034	57.95	0.0225	75.64	0.0075	72.44	0.0165	59.63	0.037	73.69	-0.003	75.96	-0.0195	52.18	0.0255	38.95	0.0118	63.9	0.0412	61.79	0.0136	65.69	0.0659	69.04	0.0387	50.88	0.0346	60.71	0.017	54.92	0.0247	61.75	0.0047	37.43	0.0281	83.36	0.009	57.64	0.02	65.8	0.0043	33.71	0.0051	62.32	0.0195	79.66	0.0385	31.26	0.0248	44.06	0.0075	64.4	-0.0045	57.1	0.01	50.21	0.0442	58.13	0.0386	46.17	0.0299	88.79	-0.0005	46.21
chr14:56753292	3.466	442	OTX2	56181	0.0296	72.77	0.0436	92.97	0.01	70.97	0.0735	66.63	0.0624	79.34	-0.0067	91.55	0.0127	73.68	0.0617	45.27	0.0265	67.9	0.0753	92.58	-0.0084	93.16	0.0859	76.84	-0.0365	91.82	0.1271	84.72	0.0859	85.28	0.1282	79.88	0.0541	74.26	0.0082	80.88	0.0369	92.33	0.0222	41.66	0.0872	44.45	0.0822	41.71	0.0308	68.6	0.0983	84.05	0.1403	88.04	0.0329	94.22	0.0503	60.37	0.1182	85.94	0.0681	40.48	0.067	56.43	-0.1326	76.45	0.0526	74.71	0.1306	74.73	0.072	82.15
chr4:30866586	3.466	438	PCDH7	145207	0.0551	35.99	0.0374	20.18	-0.031	45.1	-0.0617	76	0.0092	91.96	0.0495	54.28	-0.0063	49.05	-0.0696	79.65	0.0811	86.92	0.0211	16.18	0.0244	60.59	-0.1105	97.31	0.028	69.62	-0.0089	87.47	0.001	86.78	0.0322	94.96	-0.0028	75.48	0.0446	51.26	-0.0019	27.6	0.0085	73.52	-0.0158	50.98	-0.0086	64.76	0.0069	35.51	-0.0058	91.97	-0.0456	89.39	-0.0354	85.34	-0.0079	66.71	0.0306	75.49	0.0144	58.01	0.0227	81.22	-0.008	51.05	0.075	40.98	-0.014	84.43	-0.0559	78.17
chr1:36517556	3.466	428	CSF3R	33634	-0.097	91.08	-0.2343	98.19	-0.2302	95.2	-0.2246	29.66	-0.0131	91.08	-0.0428	93.24	-0.0649	77.05	0.0495	80.34	0.0246	91.02	-0.3337	95.76	0.0014	88.44	-0.3934	79.2	-0.0655	94.15	-0.1195	57.64	-0.2803	96.29	-0.0273	84.36	-0.0125	83.53	-0.041	97.69	0.0885	91.6	0.0831	82	-0.0718	93.14	-0.0556	91.87	-0.1243	83.86	-0.0006	90.05	-0.1134	55.88	-0.1295	80.4	-0.1525	41.75	0.0788	85.04	-0.0406	83.08	-0.3634	98.02	-0.1227	89.47	-0.1893	97.31	-0.18	84.89	-0.0483	83.15
chr1:202555805	3.466	343	SYT2	153612	-0.0065	31.93	0.0029	34.12	-0.0644	81.23	0.0061	42.21	-0.0061	41.58	0.0451	49.23	0.0043	42.18	0.0037	43.85	-0.0227	66.98	-0.0175	55.11	-0.0042	36.49	-0.0163	31.22	-0.0084	19.74	-0.0226	66.11	-0.0014	86.36	-0.0006	35.78	0.0133	16.97	0.0756	31.14	0.0121	55.54	0.0025	23.41	-0.0198	60.49	-0.0001	53.38	-0.0054	25.29	0.0106	12.73	-0.0121	53.06	0.0007	44.84	0.0062	22.07	0.0015	46.76	-0.0237	36.63	-0.0451	89.08	0.0167	26.38	0.001	38.9	0.0009	22.74	-0.0004	80.83
chr7:1638469	3.466	397	ELFN1	48650	-0.1399	97.59	-0.0147	99.04	0.0874	97.17	-0.2401	97.22	-0.0253	96.37	-0.0559	99.58	-0.0364	95.74	-0.0274	94.25	-0.3219	99.43	-0.2914	99.18	-0.0761	97.71	-0.206	94.19	0.0241	98.23	0.0714	98.35	-0.0136	98.61	-0.0199	95.85	-0.0235	92.69	0.1078	98.75	0.0032	96.29	0.0191	88.57	-0.0004	99.14	-0.0211	96.94	0.0754	92.21	0.0264	96.31	0.035	92.67	-0.316	98.27	-0.0045	94.46	0.0861	95.62	-0.0366	92.55	0.0377	96.89	-0.0463	96.22	0.0546	98.58	-0.1403	97.3	0.0259	98.13
chr3:55352190	3.466	410	WNT5A	128163	0.0271	53.21	0.0447	81.92	-0.0217	32.4	0.0016	24.19	0.0488	78.91	-0.0203	76.56	-0.0239	84.43	0.0305	36.27	0.0088	33.18	0.0813	85.02	0.0043	63.92	0.022	62	0.009	40.51	-0.0063	19.12	-0.0086	39.1	0.0445	73.83	0.063	88.75	0.0287	70.34	0.0358	73.42	0.0349	18.85	0.0154	89.01	-0.0186	74.03	0.0312	13.09	0.0932	93.74	0.0806	53.83	0.0085	66.77	0.0282	33.07	0.0219	89.84	0.0019	79.17	-0.0111	31.6	-0.0105	34.21	0.0594	77.83	0.0276	51.21	-0.0716	80.32
chrX:145373690	3.466	399	SPANXN1	125187	-0.0985	33.46	-0.1579	91.63	-0.0057	7.07	-0.0457	84.72	0.0445	11.91	-0.0092	38.38	-0.0511	33.96	0.0024	1.22	0.4331	45.43	-0.1911	56.55	-0.0406	10.57	0.0365	81.47	-0.0707	63.15	0.0157	8.97	0.0482	37.7	-0.0083	32.43	0.0094	47.08	-0.1796	78.73	0.009	79.81	-0.0227	63.75	0.2362	12.92	-0.0035	3.01	-0.077	78.43	-0.0173	42.41	-0.0204	71.57	0.0116	46.22	0.0189	93.67	0.0045	22.23	-0.0322	19.74	0.0173	13.37	-0.1106	19.07	-0.1595	78.13	-0.01	90.5	0.0079	10.1
chr3:17912743	3.466	440	LOC339862	48814	-0.0408	90.06	-0.0678	86.94	-0.1344	64.72	0.0111	92.86	-0.0794	77.98	-0.0794	79.38	-0.0185	87.57	-0.0072	77.9	-0.0023	86.86	-0.3363	79.64	-0.0099	87.64	-0.0196	92.88	-0.09	62.08	0.0085	95.2	-0.1929	93.36	-0.0033	93.48	-0.0157	89.37	-0.0904	85.08	-0.0133	89.41	-0.002	84.67	-0.052	67.54	0.006	52.9	-0.0089	96.37	-0.0096	82.99	0.0003	95.79	0.0087	79.58	-0.0083	97.27	0.0055	85.42	-0.0021	75.73	-0.2736	59.19	-0.0203	78.88	-0.1854	91.06	-0.0175	70.8	-0.0121	77.86
chr3:137606981	3.466	439	SOX14	156330	0.0111	79.05	0.0182	66.85	0.0035	33.26	0.0885	80.14	0.0154	45.5	0.0092	37.35	0.009	73.49	-0.0051	24.59	0.0064	36.09	0.013	51.56	0.0425	48.73	0.0209	84.08	0.0073	37.5	0.0051	61.88	0.0054	32.68	0.0039	39.88	0.0048	57.09	0.0161	75.99	0.0167	79.21	-0.0047	72.04	0.0621	35.44	0.0024	53.08	0.0576	74.65	0.0614	71.9	-0.0048	87.96	0.0217	40.2	0.1229	74.27	-0.0105	25.16	-0.008	49.51	-0.0061	19.61	0.0012	43.32	-0.0284	53.63	0.1381	83.43	0.0076	11.86
chr8:14909080	3.466	410	SGCZ	328259	-0.0208	19.56	-0.1957	88.9	0.0001	36.07	-0.0225	7.26	-0.0092	10.9	-0.04	7.73	-0.0406	4.35	-0.0212	50.93	0.0081	22.12	-0.0456	81.48	-0.0117	4.83	-0.0351	14.83	-0.015	8.25	-0.2151	41.24	0.0096	29.19	-0.0264	31.81	-0.0308	26.2	0.0017	7.42	-0.1078	29.71	-0.0483	17.27	0.0466	15.83	0.0261	13.41	0.0748	47.88	-0.045	20.99	0.0365	5.21	-0.0314	29.74	-0.07	63.7	-0.0325	7.42	0.052	3.09	-0.0041	6.65	-0.0546	3.28	-0.0152	41.3	-0.0308	16.81	-0.0104	11
chr12:79426034	3.466	434	PAWR	263505	-0.0285	30.39	-0.1742	50.72	-0.1223	54.23	-0.0661	81.51	-0.0135	75.04	0.0126	84.48	-0.0245	79.94	0.0223	45.82	-0.0043	90.5	-0.0838	83.23	0.001	77.98	-0.0434	96.55	-0.1563	84.52	-0.0023	59.23	-0.0965	91.79	0.0126	62.6	0.0119	76.41	-0.1213	69.45	-0.0677	79.61	-0.0078	67.02	-0.1425	70.74	0.0151	28.7	0.0032	75.82	-0.0095	69.01	-0.0073	87.27	-0.0617	97.87	-0.1036	71.18	-0.0294	84.11	-0.0565	36.9	-0.1719	97.87	-0.4015	59.84	-0.2223	36.27	-0.0105	94.59	-0.0741	64.64
chr11:129036697	3.466	415	TP53AIP1	92673	0.037	8.37	-0.0146	5.37	0.0345	11.96	-0.0087	2.59	0.0153	12.44	0.0827	20.34	0.3175	23.65	0.0014	19.57	0.1348	6.31	-0.0174	3.48	-0.0119	14.92	-0.0147	2.5	0.0541	18.84	-0.0165	7.01	-0.0712	23.06	-0.0143	14.96	0.0183	16.63	0.0736	9.13	0.0149	2.05	0.039	13.36	0.0218	17.46	0.0323	44.08	0.0671	3.66	-0.0108	10.21	-0.0528	2.18	-0.0117	18.57	-0.0263	10.5	0.0531	15.25	0.0208	6.18	-0.1319	15.67	0.1354	38.54	0.0129	3.03	-0.0047	5.25	0.0027	11.19
chr5:107426821	3.466	439	EFNA5	242874	-0.0208	52.18	-0.0399	86.58	0.0414	65.22	0.0239	69.03	0.0155	72.27	0.0002	71.96	0.0074	72.84	0.1282	70.72	-0.0706	76.59	-0.0235	97.43	0.0272	72.64	0.0199	89.77	0.0056	76.9	0.061	88.63	0.0201	90.95	0.0112	79.75	-0.0094	92.16	-0.0202	86.28	-0.1017	93.42	0.0242	68.45	-0.0167	68.17	0.0293	53.4	0.0169	90.09	0.0171	93.04	-0.0568	94.62	0.0176	83.42	0.0231	80.68	-0.0015	77.93	0.0151	58.54	0.0475	67.56	0.0213	71.14	-0.0287	86.95	0.0164	89.65	-0.0059	57.13
chr3:70210617	3.466	440	MITF	273027	0.0191	26.36	-0.0078	68.47	0.0059	11.29	-0.016	70.98	-0.0337	73.31	0.0086	4.68	-0.0218	14.86	-0.0004	67.11	-0.0345	9.4	0.0022	40.13	-0.0026	24.34	-0.1625	92.99	0.0079	11.65	-0.0026	5.13	0.0006	22.33	0.0209	48.74	0.0064	69.91	-0.0032	8.08	-0.0015	29.77	0.0005	29.1	-0.0383	18.3	-0.013	11.17	-0.0629	90.8	0.0065	42.7	-0.0179	69.23	0.0084	39.82	-0.0001	94.15	-0.0218	12.96	-0.0771	8.12	0.0069	12.87	0.0062	6.78	-0.0066	16.46	0.0108	37.82	0.0194	13.97
chr12:55686347	3.466	435	METTL7B	3609	-0.0121	90.46	-0.0094	62.37	-0.0207	68.47	-0.0094	89.34	0.0473	68.21	-0.0206	54.85	-0.0158	51.52	0.0062	16.19	-0.0175	59.66	-0.0258	69.99	0.0005	63.58	0.0174	20.81	-0.0084	58.53	-0.0244	8.9	-0.0257	46.34	0.0404	9.71	0.0519	33.32	-0.0149	56.88	-0.0095	55.3	0.0026	25.19	0.0137	85.18	0.0262	64	-0.0956	30.88	0.0403	26.74	0.0263	24.61	0.0062	59.27	0.0176	42.46	-0.0202	57.2	0.0224	94.41	-0.0183	68.6	0.0007	41.93	-0.0494	54.13	0.0084	95.82	-0.0164	73.98
chr12:60173121	3.466	437	SLC16A7	575961	0.0096	95.02	-0.0857	94.68	-0.0371	59.82	0.0131	91.8	-0.0605	79.92	-0.0203	76.97	0.0057	90.04	-0.0043	97.6	-0.048	85.51	0.0254	65.56	-0.0061	77.17	-0.0195	93.49	-0.0049	85.72	-0.0393	45.31	-0.0154	93.5	-0.0351	92.64	-0.0134	86.98	0.023	94.34	0.0176	91.69	0.0089	92.3	-0.1252	70.8	0.0027	71.03	-0.0079	95.38	-0.0062	90.08	0.0622	87.49	-0.0488	87.22	-0.0082	97.89	-0.0471	78.12	0.0053	52.57	0.0573	76.21	0.0379	92.34	-0.0674	94.81	-0.0837	93.44	-0.0053	80.42
chr5:135101398	3.466	438	PITX1	66150	0.0221	66.21	-0.0004	62	-0.011	50.75	0.0588	47.21	-0.0089	47.74	0.0347	81.08	0.0454	39.54	0.0144	16.91	0.0241	31.99	0.0351	64.89	-0.0065	53.16	0.0418	65.78	0.0115	37.37	-0.0214	24.85	0.0015	53.27	-0.0011	23.15	0.0227	28.5	0.039	73.65	0.0071	56.54	0.0195	14.26	-0.1854	85.33	-0.0025	65.4	0.0131	57.29	0.0419	57.16	0.276	80.12	-0.0351	44.34	0.0437	28.09	0.0353	47.62	-0.0122	81.26	-0.056	40.17	-0.0075	37.24	0.0234	72.11	0.1663	90.02	-0.0308	59.79
chr11:33566634	3.466	423	KIAA1549L	23347	0.0407	83.04	-0.2051	93.35	-0.0043	66.17	-0.0568	54.08	0.0357	92.76	-0.0924	93.82	-0.1023	94.59	-0.0009	41.65	0.0451	52.62	-0.1142	86.47	0.0015	73.89	-0.0923	49.41	0.0218	96.74	0.0274	14.67	-0.1	83.13	-0.01	63.22	0.0028	91.61	-0.1269	90.51	-0.1148	76.88	-0.0054	82.27	0.0335	89.53	-0.0077	46.05	0.0822	28.01	-0.0008	75.36	-0.1609	54.54	0.0012	45.48	-0.0708	20.42	-0.1144	80.04	0.0044	64.97	-0.0441	64.96	-0.0666	92.29	-0.0933	95.24	-0.2307	57.42	0.0008	26.52
chr14:100830745	3.466	432	RTL1	53102	0.0452	82.1	0.0686	93.08	0.0493	83.55	0.0657	79.55	-0.0056	80.39	0.0523	98.32	0.0164	95.73	0.1042	95.72	0.0188	79.32	0.0537	69.35	-0.0284	96.59	0.0681	57.29	0.047	94.47	0.0338	67.2	0.0703	81.02	0.0629	85.59	0.0361	88.83	0.0155	96.29	0.0086	79.59	0.074	91.23	0.04	91.05	0.0492	88.39	0.0331	64.84	0.066	89.89	0.0576	45.6	0.1054	91.72	0.071	84.27	0.0102	97.55	0.0214	87.33	0.0558	69.89	0.0907	87.86	0.0451	90.18	0.068	84.39	0.0365	88.07
chr2:167705424	3.466	406	B3GALT1	162471	-0.0227	28.32	0.0101	68.33	-0.0234	22.29	-0.06	33	-0.0007	59.57	-0.0168	48.67	0.0624	57.41	-0.0156	5.15	-0.0269	66.9	0.0019	95.59	-0.0559	38.9	-0.0265	55.79	0.0354	75.46	0.0551	43.98	-0.1023	57.99	0.0076	19.44	0.0117	72.71	-0.0357	63.67	-0.009	47.93	-0.0159	37.95	-0.0207	33.72	-0.0282	44.7	0.0258	70.85	0.0364	58.16	0.0012	53.73	-0.0271	34.7	0.0149	30.51	-0.0219	39.67	-0.0099	58.61	-0.3373	36.91	0.0783	25.91	-0.0464	59.12	-0.0125	37.66	-0.0189	48.81
chr6:22852364	3.466	443	HDGFL1	281802	0.0163	34.85	0.0078	97.69	-0.0216	20.56	-0.0278	54.64	-0.012	52.15	0.0094	24.7	0.0124	39.25	-0.0079	12.5	-0.0431	40.8	0.0594	98.77	0.0447	23.52	-0.0203	90.71	0.0485	37.06	-0.0204	61.88	0.0215	92.6	0.0031	56.24	-0.0279	70.74	0.0395	30.13	-0.0187	94.85	0.0016	72.3	-0.0023	25.81	0.0051	5.84	0.0087	79.08	-0.0262	67.57	-0.0376	80.12	-0.0033	57.6	0.0151	74.01	0.0009	29.63	-0.0029	7.75	-0.0347	27.98	0.0008	25.13	0.0207	18.9	0.0004	56.94	-0.003	20.88
chr3:117442050	3.466	430	LSAMP	995554	0.0758	56.91	0.0894	86.34	0.1255	40.89	0.0835	29.38	0.0692	85.35	0.0456	27.28	0.067	32.52	0.1347	91.86	0.0581	36.06	-0.0471	88.36	0.0185	34.03	0.0123	80.24	0.0957	57.69	0.0796	45.49	0.1635	73.62	0.1847	96.13	0.0785	90.68	0.1031	68.66	0.003	49.79	0.0863	71.71	-0.008	29.32	0.1039	32.87	0.1039	49.9	0.1124	73.22	0.0699	56.13	0.0294	69.48	0.184	63.11	0.0349	45.4	0.0139	25.65	0.1059	31.68	0.0813	6.67	0.0853	69.41	0.0471	72.76	0.0631	55.31
chr11:30910175	3.466	444	DCDC5	81348	0.0311	37.89	0.069	55.17	0.0171	52.5	0.0251	67.26	0.0257	31.96	0.0512	24.05	0.0302	43.59	0.048	17.91	0.0231	30.46	0.1958	80.35	0.0023	26.19	0.0187	68.67	0.0142	18.31	0.087	16.17	0.0552	63.79	0.0236	26.17	0.0338	24.59	0.085	18.94	0.0029	57.59	0.087	39.22	0.0644	11.93	0.0287	4.28	0.0675	4.51	0.063	27.18	0.0354	62.33	0.0343	66.82	0.0618	50.03	0.0431	30.02	0.0132	9.55	-0.0002	46.91	0.046	8.3	0.0917	32.72	0.0641	72.8	0.0026	12.67
chr7:95883794	3.466	436	DYNC1I1	110194	-0.0492	62.08	-0.0421	73.08	-0.0306	7.14	-0.0383	88.58	0.0312	44.31	-0.0244	50.58	-0.0107	64.5	-0.0491	37.18	-0.0034	8.66	-0.0916	93.4	0.0132	64.43	-0.0462	45.76	0.006	59.67	0.0111	11.04	-0.0428	10.08	-0.0752	57.9	0.0166	58.07	-0.0952	41.98	-0.0231	64.95	0.0064	43.91	-0.0134	85.17	0.3167	43.59	-0.0046	45.54	-0.0251	60.64	-0.0252	56.37	-0.0098	52.39	-0.0091	75.72	-0.0104	47.2	0.2916	28.09	0.0235	7.49	-0.0079	55.78	-0.1406	64.4	0.0105	43.68	-0.0419	35.19
chr12:2631314	3.466	438	FKBP4	162629	0.0276	71.06	0.0391	72.15	-0.0073	91.87	0.2247	89.87	0.0152	89.35	0.0149	75.58	0.0671	77.72	0.0203	63.95	0.022	92.11	0.0643	63.12	0.0172	68.25	0.094	76.2	0.052	88.65	0.0212	73.81	0.0733	71.62	0.0176	91.13	0.0153	82.82	0.0525	66.85	0.0293	62.67	0.0554	82.94	0.0186	84.86	0.0207	77.02	0.0843	85.26	0.0361	89.87	0.1291	54.55	0.0342	60.95	0.0943	92.41	0.0151	82.29	0.0235	88.75	0.0401	78.61	0.0265	85.29	0.0628	73.07	0.0594	43.39	0.0608	74.36
chr18:52746316	3.466	439	DCC	405122	0.016	27.01	0.0411	10.38	0.0456	46.14	-0.0378	72.18	-0.0129	42.31	0.0126	37.63	-0.0122	40.18	-0.0222	71.29	-0.0109	44.02	0.0745	68.29	-0.0077	42.94	0.0004	53.91	-0.0168	16.22	-0.029	37.24	-0.0412	12.03	-0.0126	34.66	-0.0066	65.82	0.0488	22.92	0.0152	65.58	-0.0384	78.22	-0.0227	4.43	0.0153	19.93	-0.0498	66.07	-0.0227	38.94	-0.0073	48.41	-0.0399	69.42	-0.0237	18.41	-0.0163	40.67	0.0647	11.22	-0.013	32.53	-0.016	8.85	-0.0236	31.33	0.0084	9.28	-0.0148	25.66
chr1:184298601	3.466	440	C1orf21	87414	-0.4474	97.23	-0.0294	75.1	-0.0074	65.38	-0.4257	94.69	-0.1066	81.53	-0.0389	91.64	-0.0623	85.15	-0.0226	21.67	-0.0109	82.43	-0.0049	70.53	-0.078	90.14	-0.086	96.84	-0.0421	71.43	-0.0238	68.85	-0.1049	83.33	-0.1027	61.5	-0.0625	54.72	-0.0298	69.72	-0.0682	87.85	-0.022	42.62	-0.1134	91.43	-0.0162	54.56	0.0196	46.42	-0.137	90.28	-0.2669	91.53	-0.0227	77.45	-0.5486	91.97	-0.0437	83.77	0.0158	71.96	-0.1219	74.19	-0.1326	92.38	-0.0541	83.53	0.0554	95.49	-0.0265	76.06
chr2:20325374	3.466	410	PUM2	24295	0.0375	35.14	0.0355	34.87	0.0177	62.05	-0.003	80.72	0.0189	62.36	-0.0112	35.69	0.0134	22.18	0.055	52.01	0.1124	53.73	-0.0083	74.68	0.0072	38.33	0.0091	55.2	0.0184	38.97	0.0163	51.36	0.0466	59.87	0.072	62.98	-0.0015	40.07	0.014	47.96	-0.019	27.08	0.0096	66.43	0.0372	37.31	0.2037	58.32	-0.0086	85.42	0.0231	31.18	-0.0047	23.83	0.0096	53.73	-0.0014	44.62	0.0116	34.88	0.0872	28.4	0.0125	56.67	-0.0097	36.43	0.0509	27.75	0.0392	16.2	0.2485	49.6
chr10:9387553	3.466	361	GATA3	1331737	-0.0205	13.95	-0.0165	1.97	0.0093	5.81	0.0026	41.57	0.0009	0.61	0.0312	9.41	0.0118	2.56	0.001	5.17	0.0593	4.43	-0.0392	10.5	0.0056	3.58	-0.0133	27.25	-0.0015	3.2	-0.0157	52.99	-0.0745	12	-0.0114	2.41	0.0162	0.46	-0.1691	28.68	-0.0005	37.04	-0.0046	11.8	0.0955	21.31	0.011	11.83	0.0051	50.37	-0.0046	0.42	-0.0043	34.85	-0.0282	38.87	-0.0062	23.53	0.0296	5.12	0.0375	17.87	0.0002	6.85	0.0014	4.26	-0.1446	18.68	-0.0057	11.36	0.0444	21.66
chr1:175559962	3.466	326	TNR	182616	-0.0447	50.25	0.0359	28.62	0.1628	32.07	-0.047	90.72	0.0675	55.43	0.1414	43.17	-0.0614	52.76	-0.0312	68.32	0.0461	75.8	0.0144	31.37	0.1635	80.11	-0.0054	90.09	0.1457	89.46	-0.1043	69.95	0.0284	16.55	0.0112	24.16	0.0294	48.06	0.056	59.46	-0.0781	86.79	0.0853	59.8	0.042	41.76	0.2693	53.15	-0.007	72.51	-0.0175	46.15	-0.0308	87.26	0.0033	32.63	-0.0299	93.33	0.0188	40.81	0.0709	51.43	0.1124	39.91	0.1328	30.93	0.0622	31.03	-0.0844	89.46	-0.0409	76.23
chr2:67469627	3.466	440	ETAA1	71305	-0.0334	65.6	-0.0002	71.13	-0.0091	48.8	-0.0072	57.1	-0.0105	43.82	0.023	60.94	-0.0094	79.96	0.0013	65.08	0.0282	55.79	-0.0458	81.96	0.0174	38.05	0.0061	65.84	-0.0071	56.66	0.0251	23.82	0.0198	56.09	-0.0098	74.09	-0.0064	55.32	-0.0569	78.68	0.0047	56.43	-0.0029	30.68	0.1024	61.25	0.0175	47.28	-0.0189	76.5	0.0045	69.56	0.0215	94	0.0302	30.55	-0.0134	89.42	0.0058	66.5	0.0169	68.17	0.0184	56.25	0.1956	78.3	-0.0088	70.24	0.0102	58.99	0.0411	55.14
chr11:43923639	3.466	418	C11orf96	17942	-0.0203	95.28	0.0124	98.14	-0.0149	98.71	0.0435	98.43	0.0044	97.76	0.0195	99.31	0.0913	99.56	-0.0172	92.19	0.0977	94.9	0.0093	94.63	-0.0974	99.83	0.0716	99.62	0.0124	98.61	-0.0421	93.7	0.0329	95.99	0.037	98.22	0.0184	98.62	0.0232	98.48	0.0798	99.29	0.1333	97.43	0.041	99.37	0.0138	81.77	0.0248	96.72	0.0004	98.91	0.0668	99.25	-0.0176	99.56	0.0091	99	0.0145	99.39	0.0022	82.59	0.0042	92.87	0.1697	99.75	0.0606	96.11	-0.0002	98.43	-0.0401	94.84
chr8:59644063	3.466	444	TOX	523926	-0.1026	92.6	-0.1905	97.61	-0.0339	94.75	-0.1077	98	-0.0523	76.55	-0.1367	96.08	-0.1365	99.52	-0.1036	91.23	-0.0499	49.16	-0.2274	99.06	0.0185	98.34	-0.0705	96.35	-0.084	96.01	-0.147	60.14	-0.0698	96.05	-0.1406	94.35	-0.0629	76.89	-0.1059	99.01	-0.0646	98.32	-0.0926	95.01	-0.1335	32.74	-0.0664	78.01	-0.0611	94.66	-0.105	73.83	-0.1139	97.38	-0.1071	97.61	-0.0815	98.89	-0.2267	98.09	-0.0901	96.16	-0.087	94.72	-0.078	94.34	-0.1815	99.28	-0.0426	98.3	-0.0846	81.61
chr3:11074591	3.466	361	HRH1	78906	-0.0198	0.2	0.0393	55.43	-0.0018	41.57	-0.0478	5.18	-0.0102	69.63	-0.0106	16.99	-0.0021	7.72	-0.0176	81.33	-0.0485	14.86	0	6.44	-0.0281	42.74	-0.0122	5.05	-0.0083	27.13	0.0246	21.71	-0.0447	2.7	0.0014	81.04	0.0105	79.9	-0.0196	22.47	0.0011	37.83	-0.0099	11.09	-0.0118	52.15	-0.046	89.68	-0.0249	29.99	0.0146	75.44	-0.0104	25.13	0.0052	1.02	-0.0233	11.83	-0.0433	25.9	-0.0006	93.39	-0.0037	20.98	-0.03	26.03	-0.0024	7.93	-0.0067	11.39	0.0069	7.38
chr15:53005205	3.466	440	ONECUT1	213867	0.0882	22.35	0.1394	82.83	0.0235	28.56	0.0598	44.94	-0.0049	43	0.1116	55.97	0.1116	81.12	-0.0934	46.74	0.0277	4.98	-0.0772	93.15	0.0601	46.95	0.0274	36.49	0.0608	55.85	-0.0918	11.09	0.0443	30.13	-0.0091	55.7	0.0157	55.43	0.0723	68.81	0.0105	64.55	0.0353	28.51	0.0055	13.36	0.0065	38.13	0.0148	73.19	-0.0164	59.67	0.0406	63.02	0.0277	82.92	0.0212	54.6	0.1211	57.66	0.0287	30.47	-0.0002	20.53	0.5467	80.58	-0.0774	69.64	0.0339	81.26	-0.0114	11.25
chr4:107405210	3.466	444	PAPSS1	313723	0.002	75.13	0.1374	60.08	-0.0244	64.67	-0.0274	59.63	-0.0216	36.97	-0.0316	39.86	-0.0224	44.26	0.0347	71.66	-0.0964	45.47	-0.015	85.42	-0.0292	28.67	-0.0358	72.49	-0.0057	50.43	-0.023	65.07	-0.0597	81.28	-0.0167	55.98	0.0025	51.07	0.033	53.12	-0.0249	36.46	-0.0209	69.82	0.0196	14.24	0.0471	84.93	0.0058	76.22	0.0275	69.4	0.0196	75.57	-0.0296	74.56	-0.0087	68.34	-0.0239	23.67	0.0499	61.05	-0.0304	73.43	-0.0163	45.37	-0.0224	60.28	0.0087	53.19	-0.0143	44.43
chr1:85569252	3.466	417	CYR61	10509	-0.0652	43.03	-0.0316	45.6	-0.0066	63.23	-0.2558	94.75	0.0079	82.31	-0.0237	65.79	-0.0156	39.94	0.0045	52.24	-0.0901	87.21	-0.0608	39.08	-0.0462	82.03	-0.0602	85.32	-0.0395	72.3	0.0005	84.21	0.0089	50.27	0.0208	60.88	-0.0053	76.97	-0.1594	52.9	-0.1678	84.76	0.0168	56.5	0.0068	78.74	0.0049	64.43	0.0101	66.52	-0.0141	73.69	-0.0384	87.33	0.0436	63.14	-0.0001	88.96	-0.0059	72.14	-0.0061	84.22	0.0041	77.39	-0.0601	52.53	-0.1195	48.36	-0.0286	85.44	0.063	92.61
chr3:65507737	3.466	400	MAGI1	530114	0.3264	76.66	-0.1596	90.9	-0.0113	38.75	0.0205	73.93	0.001	76.52	-0.1034	38.23	0.0024	41.01	-0.0002	76.05	-0.0303	65.43	-0.1904	64.53	-0.0604	63.03	0.0854	89.44	0.0143	94.94	-0.0043	44.21	0.0412	84.7	0.0199	71.33	-0.007	76.77	-0.103	54.01	-0.1466	78.11	-0.0013	37.81	-0.0667	62.91	0.0014	48.25	-0.0413	59.29	-0.0155	83.92	0.0262	65.56	-0.0021	29.02	0.026	88.2	-0.0355	43.43	-0.0552	29.38	0.0898	55.07	-0.0243	21.45	-0.0704	64.7	0.0821	88.36	0.0042	52.17
chr13:78159774	3.466	441	EDNRB	239945	-0.0022	28.67	-0.0173	69.74	0.0712	2.82	0.1668	60.44	0.0985	27.19	0.1131	8.04	-0.12	32.4	-0.0029	8.14	0.193	10.69	0.0256	36	0.0254	11.31	0.0862	36.29	0.0013	12.33	0.0229	23.51	0.0308	40.69	0.0283	30.9	0.0119	38.29	-0.0412	80.78	0.0139	30.42	0.0327	35.56	0.1495	1.28	0.0386	8.38	-0.0185	48.89	0.0489	18.8	0.0329	33.76	0.0174	40.92	0.1337	55.98	0.0264	19.33	0.1209	14.63	0.0611	15.84	0.2342	8.11	-0.0025	16.85	-0.0317	28.51	0.0701	11.7
chr6:51460310	3.465	439	PKHD1	626249	0.0507	38.66	0.059	24.32	0.0767	63.65	0.2005	57.52	-0.1457	97.98	0.0354	87.5	0.0027	96.17	0.0551	85.97	0.044	47.68	0.0071	61.59	0.1057	90.35	0.2177	74.27	0.0298	65.71	0.14	80.13	0.1052	73.58	0.0984	80.5	0.0194	95.57	0.1115	62.99	0.0834	62.08	0.0721	87.43	0.1255	72.37	0.3121	63.82	0.1437	46.29	0.1042	81.54	0.3191	67.24	0.1127	94.93	0.1435	51.88	0.0456	95.04	0.2223	70.51	0.1599	55.11	0.0442	92.36	-0.186	87.31	0.0769	45.74	0.0567	72.45
chr6:140379788	3.465	421	CITED2	1004140	0.0168	89.67	-0.0054	34.6	0.0382	56.61	-0.349	53.87	-0.0198	58.99	-0.0173	68.66	0.0277	83.5	0.0437	61.59	-0.0204	59.39	-0.0533	84.49	0.0144	96.74	-0.1746	53.83	0.0164	64.26	-0.0088	98.25	-0.0101	87.02	-0.0031	77.34	0.0006	63.29	-0.0139	27.77	-0.058	87.89	-0.0096	63.99	-0.301	34.92	0.0022	14.42	-0.026	4.21	0.0066	71.06	-0.121	43.74	-0.0366	94.99	-0.0162	62.19	-0.035	76.68	0.0385	25.87	-0.0723	90.7	0.0102	57.63	-0.0286	44.02	-0.0466	78.12	-0.0638	83.02
chr10:27637631	3.465	442	MKX	104898	-0.0077	56.2	-0.0381	77.99	-0.0007	20.64	-0.11	79.45	0.0405	95.15	-0.0539	68.51	0.0206	92.73	-0.0038	58.19	0.0593	80.77	-0.0116	84.12	-0.0661	81.92	-0.1205	90.88	-0.0574	83.58	0.0065	96.81	-0.0798	55.25	-0.0076	77.99	0.0179	92.63	-0.009	72.51	-0.0219	93.83	-0.0011	78.48	-0.0213	71.22	-0.0143	33.51	0.0282	44.65	-0.001	90.2	-0.1753	80.56	-0.0459	67.03	0.0838	71.72	-0.0453	84.98	-0.0055	44.51	-0.0381	45.32	-0.0231	86.11	0.0335	91.69	-0.053	86.99	-0.0334	59.06
chr12:21558338	3.465	439	C12orf39	29806	-0.2545	26.45	0.0654	55.06	0.0179	54.55	-0.0011	36.37	-0.0626	58.27	-0.0603	8.72	-0.1784	44.85	-0.1617	77.23	-0.0028	21.08	0.0287	81.63	-0.2203	64.44	-0.0127	12.4	-0.0302	42.48	-0.2304	52.84	0.0164	27.34	-0.0339	63.14	-0.0074	56	-0.104	53.15	-0.1794	33.06	-0.0299	55.74	-0.1841	52.93	-0.2974	59.59	-0.1144	79.76	-0.0342	61.63	0.0137	49.61	0.005	14.34	0.0404	70.42	-0.1897	23.62	-0.0561	21.95	0.0147	38.67	-0.0461	35.82	-0.3835	52.94	0.0306	11.35	-0.5209	52.96
chr4:187698440	3.465	419	ZFP42	296337	0.0921	88.09	-0.0285	86.58	-0.0438	41.18	0.5036	92.03	-0.0761	57.61	-0.1146	34.9	-0.0611	38.29	0.0184	64.02	0.0138	49.34	-0.0226	82.07	-0.0269	52.76	-0.1005	62.65	-0.0317	70.32	0.0129	39.79	-0.149	52.37	-0.0242	55.54	-0.0002	35.1	-0.0267	80.96	-0.0251	62.91	0.0161	32.55	-0.0856	33.54	-0.0145	48.22	-0.0506	91.95	-0.0807	58.79	-0.4895	88.12	-0.2639	55.03	0.1732	94.59	-0.036	22.86	-0.0099	68.42	-0.0665	46.76	-0.0261	65.24	-0.0295	84.7	-0.0782	87.93	-0.0292	43.94
chr5:64708811	3.465	377	FAM159B	17305	-0.0139	4.6	0.0404	32.05	0.0038	1.75	0.023	0.45	-0.0104	31.3	-0.0157	0.53	0.0122	0.63	-0.0131	53.71	0.0142	2.12	0.1263	8.52	0.0287	2.86	0.0519	26.43	0.0051	14.87	0.1558	20.03	0.0205	0.4	0.0027	14.46	0.0068	21.19	0.0035	0.87	0.2101	0.85	-0.0085	7.07	0.0512	1.9	0.005	4.66	0.0098	13.66	0.0154	9	0.1193	28.22	0.0573	49.54	0.0191	7.73	-0.0084	0.72	0.0427	3.28	0.0301	0.65	0.0176	1.16	-0.0168	3.9	-0.1178	40.46	0.0287	0.23
chr3:176527400	3.465	432	TBL1XR1	669061	-0.0145	42.61	0.0163	81.58	0.0135	8.26	0.0599	82.92	0.0089	77.93	0.0063	11.56	0.0614	58.06	-0.0035	35.24	-0.0201	28.08	-0.0181	80.49	0.0107	26.11	-0.0441	64.54	0.0147	34.15	-0.0028	5.84	-0.0036	71.93	-0.0122	38.1	0.0021	56.5	-0.0103	47.06	0.0081	59.25	-0.0201	52.71	0.0751	9.13	0.0012	13.75	0.0015	51.72	0.0041	22.87	-0.0382	65.31	0.0194	39.86	0.0266	79.93	0.0318	10.44	0.0629	16.87	0.0026	34.4	0.0197	21.63	0.0377	23.72	-0.05	32.8	-0.0093	18.92
chr7:28469605	3.465	442	CREB5	32991	0.0349	69.81	0.0127	27.82	0.0189	8.51	0.0276	91.82	0.0471	17.81	0.0303	19.14	0.0014	26.88	0.0134	8.81	-0.0041	42.19	0.0336	20.13	-0.0124	7.96	0.2151	83.55	0.0432	26.42	0.0037	1.34	-0.0053	4.38	0.0116	2.02	0.0364	2.94	0.0111	20.51	-0.0295	62.43	-0.0001	80.85	-0.0001	18	0.0021	20.93	0.1276	39.6	0.045	15.05	0.3011	85.66	0.0035	10.08	0.0313	86.75	0.0045	9.29	-0.0013	21.36	0.0212	7.98	0.0379	49.08	0.0226	39.42	0.1329	88.81	-0.0174	6.52
chr7:28347513	3.465	437	CREB5	63974	-0.0027	79.19	0.0599	84.54	0.015	79.37	0.0356	93.44	-0.0794	77.59	0.0329	83.57	0.0707	93.61	0.0236	38.21	-0.0019	65.19	0.0172	93.7	0.0005	83.84	0.0126	74.23	0.0102	75.64	-0.0525	48.17	0.0173	93.54	0.0238	55.81	-0.0303	68.35	-0.0425	87.86	0.0993	83.91	-0.0134	71.67	0.4284	88.65	-0.1593	74.88	-0.0869	56.48	0.0422	94.89	0.0691	91.13	0.0576	75.97	0.105	96.24	-0.0051	76.36	-0.0488	78.21	-0.0016	95.72	0.0093	78.36	0.0021	89.33	0.0569	93.95	0.0459	64.12
chr6:34243322	3.465	414	C6orf1	4715	-0.0337	50.39	-0.0145	50.91	-0.0463	71.62	-0.0978	71.32	-0.0631	68.33	0.0078	64.46	-0.0006	58.16	-0.022	83.78	-0.0551	15.19	-0.0327	46.91	-0.0048	61.7	-0.0131	4.43	-0.0534	83.64	-0.0328	58.26	0.0177	47	-0.0203	37.71	-0.0335	52.57	-0.0318	52.15	-0.0154	45.07	-0.0085	3.85	-0.0715	95.37	-0.0562	86.45	-0.0475	8.16	-0.0749	49.96	-0.0388	1.19	-0.0003	2.89	0.0064	18.49	0.0225	74.47	0.0096	82.27	0.0005	69.39	-0.0257	64.53	-0.0329	60.61	-0.0449	1.17	0.1533	78.27
chr2:141507445	3.465	391	LRP1B	622523	0.0161	27.01	0.1363	27.38	0.023	2.24	0.0678	38.05	0.0082	7.7	0.0141	8.89	0.048	16.49	0.0159	1.49	0.0117	17.64	0.1279	36.38	-0.0009	5.44	0.0431	65.14	0.0408	2.79	-0.0116	2.89	0.0365	7.22	0.001	6.19	0.0101	14.54	0.0175	6.52	0.039	14.48	0.0088	26.2	0.1461	31.77	0.006	2.76	0.1122	27.18	0.0313	5.85	0.0747	48.01	0.0033	33.07	0.0302	40.88	0.0176	7.3	0.036	1.98	0.0671	2.46	0.0205	6.92	0.0046	10.65	0.035	35.07	-0.0126	10.88
chr1:154178932	3.465	426	TPM3	3285	-0.4125	93.43	-0.0783	77.07	-0.0484	97.02	-0.0996	85.99	-0.2394	98.58	-0.3741	98.07	-0.2933	95.79	-0.0568	49.86	-0.1067	93.16	-0.0767	69.03	-0.2443	89.68	-0.2272	81.11	-0.3167	92.32	-0.038	70.19	-0.0456	98.28	-0.2084	86.66	-0.1136	97.85	-0.1301	75.23	-0.1699	94.05	-0.1303	64.06	-0.0058	61.6	-0.0144	72.19	-0.0028	56.62	-0.1858	92.5	-0.2007	54.11	-0.0874	68.09	-0.0048	90.71	-0.2916	92.94	-0.0254	91.52	-0.0577	98.12	-0.0953	81.61	-0.1066	88.79	-0.5569	85.1	-0.0221	69.88
chr4:154142335	3.465	428	DCHS2	247962	-0.0708	10.82	-0.0693	16.37	-0.0844	67.15	-0.0926	49.28	-0.0302	69.28	-0.0621	42.25	-0.0464	31.42	-0.065	28.95	-0.0198	59.66	-0.1444	28.88	-0.0204	14.61	-0.0362	68.91	-0.0333	23.87	-0.1053	33.21	0.064	74.75	-0.0558	60.83	-0.0328	59.97	-0.0465	28.26	-0.0146	17.09	-0.0645	78.01	-0.1155	59.97	-0.0358	29.67	-0.0475	64.04	-0.0195	52.47	-0.0386	53.97	-0.0667	70.99	0.0959	84.45	-0.0662	31.35	-0.0205	17.74	0.0625	83.34	-0.0552	44.03	-0.0684	31.19	-0.0297	34.93	-0.0448	47.72
chr1:6831485	3.465	415	CAMTA1	44959	0.019	48.3	0.2897	63.3	-0.0047	58.24	-0.0116	62.85	0.0068	71.47	-0.0691	49.5	-0.2169	70.98	-0.0055	58.05	0.0094	57.18	0.0405	94.02	-0.1427	64.93	-0.0088	82.08	-0.1216	59.84	-0.1999	86.11	-0.0674	84.87	-0.0061	64.05	0.0072	76.73	0.0446	7.13	0.0043	89.42	-0.0281	51.87	0.2403	77.58	0.0304	27.62	0.0082	49.22	-0.0151	67.18	0.0007	26.12	0.0119	77.7	0.0565	54.56	-0.0655	61.4	0.0169	11.72	0.0097	62.7	-0.4609	71.56	0.0447	30.7	0.1486	86.35	-0.029	63.8
chr5:55155241	3.465	363	GPX8	3936	0.0806	63.35	0.0087	24.49	0.0048	86.13	-0.0052	94.02	-0.0179	80.05	-0.0242	42.04	-0.0404	27.11	0.0282	73.37	-0.0374	95.76	-0.0201	33.54	-0.0209	36.66	-0.0483	75.72	-0.0124	32.45	-0.0132	32.19	-0.0221	80.36	-0.0117	60.82	0.0218	42.52	0.0066	51.27	-0.007	49.63	0.0032	13.85	-0.0377	67.35	0.0099	45.56	-0.0715	80.35	0.0078	28.52	0.0277	42.44	-0.0069	23.8	-0.0317	80.74	-0.0294	37.36	-0.0146	52.06	-0.0317	67.06	0.0065	31.1	0.1251	48.6	-0.1127	50.28	-0.1574	74.77
chr7:11452427	3.465	434	THSD7A	378771	-0.0515	79.23	-0.4291	96.66	-0.0057	8.63	-0.0008	57.47	0	54.28	-0.0195	55.18	-0.0374	78.71	0.0042	6.73	-0.0322	39.39	-0.055	91.07	-0.1924	29.16	-0.0045	85.36	-0.0082	42.9	0.0202	8.27	-0.4939	54.3	0.0047	14.29	0.0008	47.76	-0.151	76.29	-0.0431	83.44	-0.0053	40.59	-0.0213	21.6	0.0175	13.05	0.0089	59.49	0.0286	25.42	0.0095	38.72	-0.1093	77.04	0.0133	80.4	-0.0257	37.43	0.0131	27.23	-0.0029	12.45	0.0041	21.44	-0.1415	79.99	-0.1949	95	-0.013	16.27
chr11:76048213	3.465	443	WNT11	157286	0.0636	42.58	0.1009	63.43	0.0412	12.82	0.0144	77.35	0.0267	28.81	0.0435	43.27	0.0537	36.44	0.0166	7.64	0.0131	30.31	0.1097	34.5	0.0115	12.71	0.0568	53.68	0.058	35.21	0.0101	86.65	0.1356	50.77	0.0169	51.49	0.0214	57.25	-0.0462	66.27	-0.0219	25.06	0.006	26.37	0.1684	45.6	0.02	30.36	0.0944	56.45	0.0356	55.42	0.0307	51.97	0.0179	28.28	0.1119	67.6	0.0379	27.13	0.0068	50.04	0.0413	17.31	0.067	22.23	0.0169	68.83	0.0257	35.52	0.143	51.14
chr12:106123010	3.465	409	NUAK1	14945	0.0134	66.25	0.0135	64.94	0.0128	22.31	0.1469	32.72	-0.0035	20.25	-0.0017	59.5	0.0016	43.95	-0.0045	18.43	0.0255	60.92	0.0347	65.26	0.0166	44.44	0.0024	75.89	0.0224	37.8	0.0148	49.56	-0.0008	47.69	-0.0208	6.66	-0.0256	15.81	0.0944	61.59	0.0293	50.08	0.0246	35.58	0.0333	40.64	-0.0176	56.36	0.0017	18.48	-0.007	24.79	-0.0203	71.4	0.0152	18.13	0.0119	44.12	-0.0357	49.18	0.0217	83.6	0.0241	42.36	0.0077	20.41	0.1664	83.09	0.002	87.79	0.0235	47.57
chr1:47652408	3.465	442	FOXD2	212854	0.0703	95.09	0.1762	96.59	0.1484	86.59	0.0161	98.51	0.0001	97.1	0.299	95.46	0.9865	96.87	0.0514	87.59	0.1326	83.26	0.1655	92.67	0.2323	80.2	0.0819	93.51	0.2393	94.92	0.0896	85.89	0.1124	90.99	0.0352	88.73	0.014	96.34	0.1016	97.95	0.2522	85.73	0.0386	58.97	0.1311	83.24	0.0045	80.44	0.0311	73.44	0.0445	94.18	0.0292	92.63	0.3657	90.09	0.0289	92.62	0.4469	93.41	-0.0005	94.64	0.0245	94.26	0.4215	94.17	0.0627	98.09	0.057	98.31	0.0854	80.48
chr7:63671388	3.465	438	ZNF727	373087	0.0264	58.68	-0.0361	48.23	0.0301	54.07	-0.0717	19.78	-0.011	34.44	-0.143	78.21	0.0385	80.1	-0.0091	49.01	0.0416	71.87	0.0971	77.1	-0.0085	66.34	-0.0563	51.39	-0.0008	57.93	0.0562	30.77	-0.0059	40.17	-0.008	57.93	0.0025	23.49	-0.0214	52.66	-0.0369	70.01	0.0242	78.28	0.0144	39.6	0.0122	65	-0.0005	25.02	-0.0067	28.46	-0.2511	37.97	0.1173	80.24	-0.0431	25.94	0.0333	75.22	-0.0074	39.87	0.0164	52.95	-0.0178	70	-0.0019	44.02	-0.0284	79.65	0.0456	30.03
chr10:124645348	3.465	382	FAM53B	97974	-0.0247	95.77	0.0938	95.89	-0.0135	78.79	-0.0524	67.95	-0.0542	49.54	-0.0492	98.68	-0.0077	97.76	0.0474	66.85	0.0073	77.21	-0.2432	96.98	-0.0069	95.75	-0.3149	40.72	0.0804	91.43	0.0082	65.48	0.0011	84.28	0.0006	49.2	-0.0103	52.78	0.0352	95.75	0.016	93.4	0.1238	47.08	0.0027	92.3	0.0227	87.08	-0.0206	90.4	0.004	66.41	-0.0934	50.75	-0.0175	93.96	-0.0495	76.69	-0.0658	98.67	-0.0012	81.83	-0.0881	73.21	0.1379	84.45	-0.0113	94.93	0.0331	46.82	-0.0339	85.4
chr5:123513518	3.465	437	CSNK1G3	272	0.0051	71.78	0.0183	45.73	0.088	81.7	0.1707	77.49	0.0084	49.9	-0.0021	59.5	-0.0097	60.8	-0.0163	49.47	0.0347	43.41	-0.0012	36.42	0.0423	45.06	0.0181	73.65	-0.0246	56	0.0258	91.72	0.0962	88.16	0.0101	54.7	0.0203	32.85	0.0103	56.81	-0.0139	70.81	0.0436	76.25	0.0141	69.32	-0.0077	64.89	0.041	70.94	0.0158	25.61	0.0257	40.46	0.0149	84.51	0.1552	83.26	0.0301	60.68	0.0072	40.35	0.0129	60.46	0.0463	70.71	-0.0045	74.38	0.0279	27.62	0.0355	60.78
chr9:115324937	3.465	428	DELEC1	182119	0.0166	13.91	-0.0305	22.1	-0.022	41.36	0.0044	9.15	-0.0025	44.98	0.0167	41.16	-0.0052	51.51	-0.0019	49.72	0.0079	63.82	0.0091	22.66	0.0011	57.37	0.0125	29.96	-0.0431	57.82	-0.0167	25	0.0066	35.79	0.0019	59.06	0	30.26	-0.0327	26.39	-0.0079	29.32	-0.0014	48.78	-0.0267	45.85	-0.0089	44.33	-0.0017	19.11	-0.0164	53.06	-0.0113	28.28	0.0044	33.06	0.0077	6.55	0.0113	65.47	-0.0019	35.13	-0.019	39.02	-0.012	43.62	0.0065	38.79	-0.0037	34.76	0.0113	18.29
chr8:72761699	3.465	440	KCNB2	223287	-0.0437	76.3	-0.1305	79.07	-0.0155	69.16	-0.0022	72.87	-0.0024	32.86	-0.0223	92.54	-0.0025	61.56	-0.0126	74.24	-0.0386	58.06	-0.153	90.56	-0.0219	81.43	-0.0841	73.05	-0.0271	55.56	-0.0501	62.89	-0.0096	88.63	-0.0078	64.1	-0.0091	57.87	0.1016	90.96	0.0098	73.19	-0.0347	47.93	-0.0293	34.62	0.0083	52.11	-0.063	84.12	0.0041	78.2	-0.1905	88.23	-0.0484	60.58	-0.0542	80.76	-0.0484	75.2	0.0202	67.49	-0.017	79.07	-0.0688	61.25	-0.016	83.34	0.0335	96.04	-0.0042	44.16
chr22:29002261	3.465	370	C22orf31	58677	0.0068	72.34	0.0256	40.51	-0.004	41.37	-0.0444	84.58	-0.0049	81.21	0.0721	67.2	-0.0569	63.49	0.1557	61.51	0.0091	77.81	0.0533	28.65	0.0099	50.58	-0.1403	83.29	-0.0914	57.53	0.0058	76.19	0.065	40.88	0.001	52.62	0.0089	85.63	-0.0062	63.4	0.0308	85.09	0.0138	36.91	0.0065	56.39	0.007	54.31	-0.0463	74.14	0.0111	79.95	-0.0973	70.5	-0.0542	42.81	-0.0411	81.96	0.0285	40.97	0.0043	46.89	0.0023	60.24	-0.0626	26.67	0.0185	36.71	-0.1104	91.16	0.0213	68.85
chr11:84950150	3.465	442	DLG2	631830	0.1026	68.33	0.0139	67.88	-0.0435	30.51	0.0335	80.69	-0.1016	43.41	-0.0603	38.31	0.1588	55.77	-0.0467	67.15	-0.0145	30.11	-0.0191	76.43	-0.0298	13.02	-0.0503	96.48	0.0194	38.62	-0.0575	7.01	-0.0233	67.26	-0.0776	68.28	-0.0478	78.76	-0.0041	58.77	-0.0003	53.95	-0.0002	59.98	-0.0427	22.01	-0.0338	50.66	0.0112	95.92	0.007	55.49	0.0644	91.79	-0.018	39.72	0.0085	97.29	-0.0458	22.56	0.0003	28.96	-0.0678	53.32	-0.0459	40.26	-0.0779	77.07	0.0161	80.77	-0.032	10.83
chr16:73885350	3.465	444	PSMD7	410470	0.0411	81.69	0.151	87.92	0.045	59.82	0.0173	78.28	0.0502	61.02	0.0398	71.24	0.0247	82.41	0.0191	87.12	0.01	20.75	0.0612	68.9	0.0148	63.02	0.0599	93.4	0.0299	76.06	0.032	67.04	0.0371	85.56	0.0313	73.16	0.0191	83.26	0.071	72.3	-0.0049	86.54	0.0431	95.7	0.079	36.96	0.0438	94.73	-0.0327	92.31	0.0359	88.83	0.051	92.11	0.0552	87.29	0.0769	86.62	0.0319	66.52	0.0088	87.97	0.0432	56.49	0.0452	82.41	0.0539	75.68	0.0653	87.64	0.0196	36.15
chr3:185318473	3.465	401	MAP3K13	34495	0.0007	26.73	-0.0409	53.71	-0.0185	69.54	-0.0146	78.5	0.0072	8.07	0.0048	46.03	-0.012	69.42	0.0008	20.43	-0.0662	63.15	-0.0005	45.21	-0.0539	48.42	-0.0224	46.05	0.0129	78.16	-0.0067	78.07	0.0279	62.44	0.0112	72.15	0.0006	13.66	-0.0863	65.3	-0.0833	54.35	0.0382	90.81	-0.0616	61.03	-0.009	9.56	-0.0479	60.04	0.0142	36.88	0.0417	75.26	0.0485	55.86	-0.0358	83.34	-0.0823	83.76	-0.0387	13.54	-0.0048	45.08	0.2472	98.88	-0.0366	79.67	-0.0158	27.54	-0.0234	73.89
chr6:50773418	3.465	440	TFAP2B	44451	0.0007	31.46	0.0039	35.45	0.0095	48.39	-0.0084	48.75	0.0096	54.5	0.0087	58.23	0.0093	69.39	0.0226	76.88	0.1956	58.71	-0.0372	50.88	-0.0031	48.15	0.0043	47	-0.0072	52.65	0.0235	48.65	0.034	50.22	-0.0011	88.4	-0.0013	86.18	0.0103	49.18	0.0079	43.43	0.0157	71.15	0.024	48.56	0.0262	54.88	0.0397	33.72	0.012	62.99	0.002	47.55	0.0178	91.13	0.0491	61.04	-0.0029	61.52	0.022	51.24	0.0114	53.54	-0.0033	34.85	-0.0495	26.03	-0.0189	57.9	0.0359	48.23
chr2:237433006	3.465	416	COL6A3	17837	0.2103	89.03	0.1867	91.46	0.1685	96.81	0.0476	88.34	0.2407	93.76	0.3501	90.5	1.0223	94.06	1.4352	99.01	0.0698	96.68	0.2327	78.36	0.7216	97.15	0.1127	69.93	0.6784	98.39	0.1512	96.46	0.0027	96.29	0.1954	97.44	0.0787	89.81	0.1305	94.71	0.3907	91.78	1.3173	95.3	-0.26	99.3	0.1624	90.66	0.0225	83.18	0.1487	93.91	0.1603	74.05	0.5352	76.23	0.0669	81.51	0.5918	96.63	0.0592	95.5	0.1385	87.73	1.9121	98.02	0.2237	91.01	0.4169	95.81	0.0649	97.19
chr9:115076028	3.465	441	TNC	41127	0.0015	39.64	-0.0003	51.21	0.01	35.15	0.0662	58.51	-0.0125	64.31	0.0217	25.25	0.0264	30.53	0.0029	12.12	0.0318	28.9	0.076	41.76	-0.0024	37.67	-0.0082	36.94	0.028	29.09	-0.0463	17.02	-0.0078	18.06	-0.0456	30.07	0.016	26.23	0.051	41.01	-0.0189	16.75	-0.027	1.6	-0.0357	50.66	-0.0207	60.38	-0.0496	40.21	0.0065	44.43	-0.0326	49.88	-0.0065	1.78	-0.0175	28.88	-0.0083	22.52	0.0011	57.38	0.0549	27.27	0.0089	33.2	0	45.66	-0.0197	42.63	-0.2792	45.2
chr2:43174632	3.465	435	ZFP36L2	50973	0.0319	78.89	-0.0023	83.47	0.0154	86.94	-0.0155	77.38	-0.0628	90.17	0.103	96.48	0.074	94.7	0.0089	99.19	-0.0318	76.86	0.0034	76.94	-0.0262	83.41	-0.0026	78.47	0.0372	85.88	-0.0252	70.29	0.0352	91.89	-0.0247	97.8	-0.0244	92.8	0.0115	92.23	0.011	91.76	-0.021	57.17	0.0172	82.45	-0.1243	99.13	-0.0127	27.32	0.0112	92.81	0.0273	53.35	0.0264	75.91	-0.0266	31.49	0.0077	94.91	0.0916	99.13	-0.0386	91.96	-0.0223	76.41	0.0156	91.67	-0.0187	48.48	-0.0631	92.34
chr4:178789500	3.465	439	AGA	1346060	0.231	67.42	0.1011	77.86	-0.0254	2.27	0.0187	4.38	0.0143	31.45	0.0514	18.1	0.0377	53.26	0.0008	36.56	-0.0409	23.86	0.1195	98.91	-0.0128	7.71	0.02	31.45	0.0085	35.89	-0.0354	28.58	0.077	71.49	-0.0046	49.74	0.0054	47.68	0.0596	66.34	0.0305	51.37	-0.0082	54.07	-0.0066	21.33	0.0143	4.83	0.1275	66.47	-0.0078	34.7	0.0682	47.99	-0.0232	36.46	0.0049	68.19	0.0215	8.58	0.0294	2.97	0.0115	2.8	0.0107	28.68	0.1203	77.31	0.0692	73.21	0.0395	20.89
chr5:176536296	3.465	431	RNF44	101	0.0931	96.58	0.003	97.63	0.002	99.19	-0.0055	97.5	-0.0073	98.74	0.0061	98.13	-0.0124	97.39	0.006	98.82	0.0225	95.78	0.0314	97.76	0.0047	94.75	0.0316	97.86	-0.0015	98.63	0.0075	93.22	-0.023	98.84	0.0202	98.73	0.0198	98.89	-0.018	98.13	0.0685	97.14	-0.0044	95.98	0.0314	96.53	0.0102	98.88	-0.0113	92.93	-0.0597	98.03	-0.043	91.78	0.0271	96.67	0.0118	95.47	0.0003	97.99	-0.0068	96.77	-0.0566	99.01	-0.0183	96.75	0.0365	98.58	-0.0171	89.4	0.0106	95.4
chr9:16341421	3.465	340	C9orf92	64109	-0.0005	22.7	-0.0218	28.62	0.0488	55.11	0.0669	39.34	-0.0014	55.37	0.0414	24.66	0.0351	17.37	0.2238	51.44	0.0829	5.03	-0.002	15.93	0.1497	41.28	0.0697	12.99	0.0285	83.3	0.0655	54.04	-0.0581	4.54	0.0201	13.63	0.0077	47.7	-0.0022	52.45	0.1044	52.63	0.0346	11.94	-0.053	46.94	0.016	53.56	0.058	42.08	-0.0018	55.57	0.0438	40.15	0	4.44	-0.0417	60.66	0.15	24.03	0.0439	49.57	0.0502	28.45	0.3881	84.25	-0.0259	41.53	0.0326	20	0.0502	50.87
chr21:32542509	3.465	436	TCP10L	38901	-0.0137	22.49	0.0132	25.17	0.0368	24.81	-0.0836	70.73	0.0071	2.97	0.0183	12.1	0.0026	14.73	-0.0144	12.87	0.0793	5.26	0.041	11.11	0.0183	19.24	0.0639	13.96	0.01	27.93	0.0084	10.4	0.0906	2.28	0.0061	11.03	0.0084	15.02	0.0173	9.27	0.0166	7.79	0.0159	37.96	0.2364	43.9	0.0193	24	-0.0043	40.82	-0.0121	8.7	0.0086	26.31	0.0213	16.69	-0.0737	83.01	0.0302	11.94	0.0224	39	0.0319	9.92	0.0351	32.49	-0.0075	21.48	-0.0063	47.38	0.0857	7.01
chr17:10128131	3.465	426	GAS7	69370	-0.0131	85.4	0.0267	88.64	-0.0026	96.12	0.0256	87.4	0.0509	97.15	0.0719	99.33	0.0802	94.42	0.2275	90.14	0.0956	90.94	0.0277	80.49	0.0264	92.82	0.0384	51.47	0.0071	96.42	0.0369	87.51	0.0906	93.15	0.0892	96.57	0.0196	94.07	-0.0156	93.1	-0.0117	87.9	0.0304	94.56	0.1617	99.33	0.2493	95.59	0.0104	67.56	0.0566	98.19	0.032	59.06	0.0203	94.56	0.0006	84.72	0.0947	98.33	0.0531	84	0.0775	97.53	0.049	88.46	0.0077	97.1	0.0272	92.33	0.0696	91.72
chr7:133032537	3.465	433	CHCHD3	48514	0.0277	31.59	0.0345	82.32	0.0134	4.3	0.007	29.12	0.044	7.45	0.0193	2.94	-0.2285	11.88	0.1997	28.66	0.0547	17.92	-0.0129	62.63	-0.1407	8.17	0.0326	31.86	0.0577	6.94	0.0915	1.39	0.0767	10.31	0.0424	10.34	0.0615	9.02	0.0765	26.34	-0.0296	25.56	-0.0118	53.14	0.0555	6.82	0.0436	5.67	0.0411	48.99	0.088	11.19	-0.0421	42.68	0.0347	43.96	0.0619	74.67	-0.028	11.09	-0.0169	21.22	0.0369	5.71	-0.3111	18.82	-0.1747	16.33	-0.1041	49.85	0.0228	6.15
chr9:79910979	3.465	440	TLE4	338009	0.0162	75.66	0.0771	91.88	0.1155	69.05	0.0157	63.54	-0.0126	68.3	0.0676	95.49	-0.0222	98.58	0.0435	92.32	0.0173	56.8	0.6057	95.57	0.0506	91.8	-0.0016	80.49	0.0891	91.21	0.0079	77.67	0.035	59.06	0.0265	81.74	-0.0066	89.2	0.0018	86.59	0.0299	86.99	0.0251	95.93	0.0598	23.57	0.0157	33.03	-0.0312	56.36	0.0166	80.43	-0.0015	87.44	0.0158	96.94	0.0141	77.1	0.0464	94.12	0.012	22.48	0.0178	72.77	0.0135	92.14	0.0526	73.79	0.003	73.99	0.0708	68.2
chr12:54259744	3.465	432	CBX5	19371	0.1198	99.21	0.084	99.19	0.0283	98.18	0.0806	99.38	0.0109	83.3	0.0604	99.75	0.0049	98.96	0.0292	98.35	0.0285	97.12	0.2275	99.58	0.0119	99.18	0.0229	98.33	0.0284	98.9	-0.0046	97.5	0.0305	99.11	0.0401	98.88	0.0196	93.2	0.1148	99.41	0.094	99.25	0.024	99.19	0.016	98.88	-0.02	95.08	0.0101	98.65	0.0378	91.18	0.0532	97.95	0.0675	99.22	0.0232	97.15	0.03	99.17	-0.0687	83.93	0.0147	98.77	0.0101	99.23	0.1162	99.31	0.0394	96.1	-0.0024	99.09
chr2:99813396	3.465	418	REV1	322200	-0.0276	49.26	-0.1013	86.23	-0.0078	82.65	-0.0282	74.37	-0.0245	60.3	-0.0586	44.7	-0.0124	56.11	0.0196	49.47	0.0049	87.05	0.0001	94.04	-0.0243	51.81	-0.0204	78.2	-0.0188	44.52	-0.0137	59.58	0.0084	88.23	-0.0005	39.88	-0.0103	41.02	-0.0571	57.85	0.0022	71.59	-0.0018	65.47	-0.0401	68.44	-0.0137	52.88	-0.013	83.72	-0.0149	48.38	-0.0647	66.58	-0.0462	78.79	-0.0189	94.84	-0.0601	54.3	-0.0123	59.33	0.0084	84.38	-0.0421	76.8	-0.0589	73.27	-0.0366	88.31	0.0291	73.53
chr2:137538570	3.465	440	HNMT	424903	0.0081	36.26	0.0327	67.52	0.0558	50.87	0.0546	72.24	0.022	83.77	0.0042	75.65	0.041	86.48	0.1124	85.8	0.0173	35.88	0.0099	87.81	0.0814	31.69	0.0017	83.81	0.1563	93.17	0.0134	33.86	0.0953	83	0.0205	88.43	-0.0014	94.74	0.026	90.64	0.0334	77.67	0.1498	79.44	0.1344	17.04	0.0345	16.66	-0.0023	82.16	0.0465	87.68	-0.0192	66.12	0.1027	77.32	0.0294	87.31	0.0781	68.99	0.0256	23.13	0.0855	83.57	0.1379	64.27	-0.0089	79.36	0.0365	65.76	0.0888	39.08
chr6:80437722	3.465	413	BCKDHB	330046	-0.065	61.49	-0.0708	34.15	0.0206	58.47	-0.0509	62.97	0.0055	89.52	-0.0507	72.87	-0.1311	88.84	-0.0039	63.56	0.0155	76.76	-0.003	81.31	-0.0059	72.74	-0.0447	88.91	0.0006	57.5	0.0214	17.55	-0.0672	79.21	0.0077	46.84	0.0131	69.71	-0.0044	64.85	-0.0044	85.79	-0.0016	77.78	-0.0577	43.93	-0.0042	11.68	0.065	74.97	0.0001	84.67	-0.1896	92.5	0.0115	75.41	-0.0185	77.8	0.017	72.33	-0.0123	24.16	0.0105	87.92	0.0104	50.84	-0.0822	53.97	-0.0812	87.26	0.0155	9.34
chr16:17759990	3.465	439	XYLT1	287988	-0.1072	86.39	-0.0216	93.2	-0.058	69.9	0.0087	98.22	-0.0423	85.32	-0.0747	93.16	-0.0276	97.68	-0.0485	79.48	0.0953	92.23	0.0762	90.52	-0.1799	97.56	-0.046	98.87	-0.0698	97.06	-0.2251	93	0.1112	97.38	-0.0592	88.81	-0.0396	90.63	0.0465	95.56	0.0211	97.69	-0.0812	83.48	0.0118	88.37	-0.0063	76.59	-0.0304	96.94	-0.0774	96.79	-0.0531	99.23	-0.0807	90.45	-0.0367	96.18	-0.13	96.35	0.0207	80.41	-0.1077	90.06	0.0122	81.23	0.0354	78.17	-0.0258	96.19	-0.0126	79.07
chr22:24262559	3.465	423	SPECC1L	7225	-0.0499	67.08	-0.023	83.15	0.0114	75.2	-0.0633	44.64	0.0139	78.88	-0.014	52.97	0.0008	38.33	-0.021	70.55	0.0198	31.96	-0.0162	58.7	-0.0219	63.54	0.0069	1.26	0.001	71.95	-0.0252	47.98	-0.1139	54.07	-0.0223	5.06	0.0031	41.71	0.0005	80.23	-0.0143	34.42	0.0132	21.06	-0.0113	83.45	0.0153	87.27	-0.0075	45.79	0.001	38.88	0.0103	19.04	-0.0031	0.3	0.0033	21.65	0.0092	53.41	0.0019	89.37	-0.1129	72.9	0.0126	45.71	0.0151	76.14	-0.0169	13.58	-0.0972	71.86
chr12:38869137	3.465	334	CPNE8	35455	-0.7745	56.25	0.1326	30.64	-0.0073	23.45	-0.0583	4.54	-0.1204	16.36	-0.0949	59.38	-0.393	65.15	-0.0418	45.01	-0.0229	35.77	0.0158	9.96	-0.0806	23.7	-0.3288	35.46	-0.2548	51.42	-0.0071	9.43	-0.0965	18.32	-0.0088	64.53	-0.0161	35.9	0.0766	76.92	-0.427	48.12	-0.0874	45.98	-0.0541	14.4	-0.0054	17.1	0.0456	59.59	-0.1876	59.76	-0.2672	41.13	-0.006	57.57	0.0265	61.65	0.0689	43.14	0.0091	24.57	-0.1754	35.44	-0.5338	64.8	-0.4839	28.25	-0.1525	76.92	0.0416	13.15
chr3:78873282	3.465	442	ROBO1	893391	0.022	31.67	-0.0257	22.42	-0.0697	65.41	0.0582	58.3	-0.0543	81.53	0.0066	42.66	-0.0235	49.28	-0.0153	91.38	-0.1058	41.69	0.1018	54.12	-0.0336	47.94	0.0047	72.73	0.1106	45.62	-0.0368	88.24	-0.024	76.29	-0.0626	78.92	-0.0061	91.48	0.0339	34.54	0.014	33.55	-0.0328	72.17	0.0204	14.09	-0.6809	82.74	0.0755	59.45	-0.0307	73.28	0.0036	89.41	-0.0194	70.16	0.0136	52.76	0.1014	50.72	-0.4441	87.81	-0.0005	50.9	0.0053	18.98	-0.0275	42.75	-0.0057	67.29	-0.0467	69.26
chr7:52326321	3.465	424	POM121L12	708322	0.131	70.93	0.0881	28.25	-0.0056	16.58	0.0376	40.51	0.0092	12.56	-0.0029	49.68	-0.0493	85.03	0.0091	8.61	0.0241	11.55	0.1531	39.44	0.0017	39.87	0.0957	67.92	0.0594	35.51	0.0543	23.36	0.0902	51.22	0.0093	17.73	0.0081	18.6	-0.0058	30.67	0.0002	40.49	0.0272	30.65	0.0866	29.4	-0.0087	8.18	0.0008	59.29	-0.0198	38.2	-0.128	52.24	0.0263	61.93	0.0723	76.11	-0.0055	40.93	-0.0565	10.95	-0.0031	17.42	-0.2494	44.61	0.236	33.59	-0.1205	60.36	0.0227	35.47
chr12:111359942	3.465	410	FAM109A	8109	0.006	89.26	0.0017	61.86	0.0035	51.67	0.0055	29.22	0.0038	86.78	0.006	69.94	0.0001	51.27	0.0004	61.59	-0.054	48.69	-0.0115	45.6	-0.008	57.05	0.017	36.46	0.0051	73.74	-0.059	66.48	0.0179	48.35	0.0009	45.99	0.0088	82.88	-0.0058	50.38	0.0153	64.07	0.0138	24.87	-0.1805	97.29	-0.0002	76.77	0.0177	45.95	0	93.18	0.0149	56.5	0.0289	4.52	0.0108	29.03	0.0034	53.71	0.0024	91.93	0.0348	39.23	0.0026	62.34	0.0027	69.58	0.0128	89.72	-0.0425	60.17
chr15:72935590	3.465	418	NEO1	115756	0.1113	54.42	0.2488	83.76	0.029	82.59	0.0593	50.53	0.102	85.44	0.0901	76.85	0.1958	61.74	0.4595	94.9	0.0367	74.36	0.1421	49.59	0.1334	79.29	0.0789	70.22	0.1009	86.9	0.1615	77.19	0.0346	78.33	0.1969	98.51	0.0577	89.41	-0.0119	68.82	-0.1658	88.69	0.0516	88.26	0.0806	92.63	0.202	90.42	0.0896	75.76	0.0767	92.18	0.1114	68.17	0.0547	68.25	0.064	74.59	0.0247	63.62	-0.0054	62.47	0.033	78.43	0.0771	54.26	0.0958	76.88	0.1361	73.76	0.0184	75.17
chr4:86365577	3.465	280	MAPK10	4523	0.0057	5.49	0.0062	1.28	-0.0065	11.42	-0.0161	7.55	-0.0027	0.39	0.0052	6.28	0.0027	4.78	0.0013	1.65	-0.0035	12.92	0.2143	5.94	0.004	7.49	-0.0297	10.56	0	0.86	0.0074	16	-0.0004	17.73	-0.0044	1.5	-0.0022	0.29	-0.0003	0.97	-0.0066	7.17	0.0153	6.72	-0.0154	5.12	-0.0009	15.58	0.0239	5.61	-0.0111	0.49	-0.0216	24.37	0.0028	18	-0.0115	2.77	0.0158	9.22	-0.0089	10.99	0.0029	14.18	0.0009	5.37	-0.0413	1.42	0.0016	4.52	-0.0034	11.47
chr13:90806608	3.465	439	GPC5	590991	-0.0334	80.15	0.0702	76.89	-0.0773	61.07	-0.095	73.25	-0.3176	81.78	-0.128	82.87	-0.003	83.56	-0.0994	50.73	-0.0657	94.41	-0.1636	46.86	-0.0657	92.83	-0.0355	95.23	-0.0916	79.67	-0.1073	46.2	0.2156	88.79	-0.0807	82.83	-0.0995	68.28	-0.1456	75.43	0.0899	95.87	-0.0856	97.06	-0.0475	55.46	-0.0797	53.21	-0.0589	72.41	-0.0712	86.36	-0.0305	87.3	0.02	81.66	-0.0482	76.75	-0.0488	86.82	-0.0301	70.26	-0.1953	75.55	-0.057	95.27	-0.3395	43.46	-0.0882	98.46	-0.0521	69.93
chr2:55176728	3.465	394	CLHC1	54549	0.0196	42.56	-0.0051	1.34	-0.0341	11.81	-0.0248	8	-0.0084	1	0.0173	7.2	0.0012	9.87	-0.0069	3.6	-0.0032	32.58	0.0184	16.41	0.0115	14.09	-0.0154	13.67	-0.0019	1.78	-0.0001	29.64	-0.0085	26.68	-0.0024	3.14	-0.0232	1.69	0.0161	10.07	0.0492	23.53	-0.0027	19.72	0.0177	17.14	0.0073	8.24	-0.013	19.35	-0.0193	1.16	-0.0015	8.47	-0.0024	22.45	-0.01	6.64	0.0079	9.68	-0.0393	15.95	-0.0101	15.44	-0.0205	6.42	0.0513	21.58	-0.0003	2.51	-0.0077	33.12
chr8:71799727	3.465	431	MSC	43133	0.015	32.48	-0.0014	62.44	0.0105	54.61	-0.0383	43.8	0.0069	12.87	-0.0183	53.85	0.013	60.59	-0.0035	20	-0.0069	22.73	-0.0098	87.62	-0.007	72.9	0.0009	37.4	0.0199	58.23	-0.0066	28.84	0.0266	77.16	-0.0075	38.62	-0.0128	44.72	-0.0286	46.58	0.0279	50.1	-0.0147	91.16	0.2184	65.28	-0.0168	9.28	0.0119	29.97	-0.0032	51.58	0.0071	40.77	-0.0148	87.37	0.0131	58.64	0.0464	69.3	-0.0429	19.35	-0.0062	58.6	0.0523	80.7	-0.0875	59.62	0.0157	61.9	-0.0159	24.82
chr18:9113505	3.465	292	NDUFV2	9793	0.1089	61.29	0.0047	51.3	0.0067	49.35	0.0014	76.46	-0.006	65	0.027	40.09	-0.0304	50.26	0.0102	55.65	-0.0513	83.16	0.0663	50.03	-0.002	35.62	0.0087	83.93	0.0092	58.01	-0.0164	30.63	0.0008	49.11	-0.0029	51.41	0.0112	50.77	0.063	69.99	0.0125	26.9	0.005	44.81	-0.0136	34.41	-0.0015	86.47	0.1071	80.46	0.0015	58.67	0.0181	93.6	-0.0019	41.2	-0.0028	85.94	-0.0042	49.35	-0.0186	80.99	-0.0311	46.24	0.0044	49.3	0.0888	39.61	-0.0122	36	0.0013	35.63
chr8:93599721	3.465	442	FAM92A1	99788	-0.011	51.51	0.0586	81.87	-0.0007	30.13	0.028	56.75	-0.0165	16.46	-0.0174	74.2	-0.0117	57.27	-0.005	22.97	-0.009	47.12	0.0533	92.54	0.0995	69.33	0.0781	85.18	0.0078	91.63	0.0056	7.48	-0.0351	24.33	-0.0168	27.17	0.0026	42.89	0.059	88.12	0.0636	68.13	-0.0274	73.96	-0.0234	73.72	0.0016	17.24	0.0014	37.31	0.0047	65.88	0.0334	89.7	0.0373	51.09	0.0143	83.45	0.0981	57.24	0.0248	32.31	-0.0145	22.66	0.0094	80.9	0.1075	91.23	-0.0234	86.74	0.0279	37.61
chr6:51153326	3.465	438	TFAP2B	333436	0.0301	47.34	0.0467	55.89	0.0222	80.53	0.2218	31.59	0.0316	64.73	0.0198	67.55	0.0283	72.62	-0.0096	69.49	-0.1	78.46	0.1124	35.48	-0.0139	45.84	0.0391	30	-0.0338	67.55	-0.058	57.93	0.0167	87.72	0.0271	52.7	0.0072	80.73	0.1411	76.21	0.1837	50	0.0036	58.89	-0.0071	19.18	-0.0043	66.72	0.152	71.21	0.0324	80	0.0109	30.2	0.0206	65.27	0.1891	62.37	-0.0004	40.18	0.0096	67.31	0.0267	85.2	0.0184	38.79	0.0211	48.56	0.0392	32.97	-0.0721	71.19
chr11:65421440	3.465	413	FRMD8	33678	-0.0666	97.32	-0.0025	93.2	-0.0956	98.82	-0.0478	96.09	0.0094	94.5	-0.1312	97.69	-0.1831	96.72	0.0559	87.24	0.0746	99.37	-0.0812	88.71	-0.0992	94.75	-0.0902	95.84	-0.1337	96.86	-0.2005	99.94	0.2664	98.01	0.0377	97.43	0.0098	86.28	-0.0065	94.82	-0.0796	93.91	-0.2673	98.9	-0.2667	99.22	-0.0832	97.81	-0.021	94.67	0.0244	94.6	0.0012	82.97	-0.128	94.83	0.027	96.47	-0.1979	99.02	-0.0235	93.93	0.0923	97.71	-0.1195	91.99	0.0034	95.04	0.0216	79.59	-0.1306	98.84
chr15:45950000	3.465	404	SQRDL	313951	0.0073	67.64	-0.1345	84.36	0.0124	92.87	-0.0282	82.1	-0.0034	53.35	0.0174	80.57	0.012	82.26	-0.0051	99.36	-0.0358	70.48	-0.0005	41.06	-0.0026	92.64	-0.0277	60.92	0.0181	88.75	-0.5132	92.62	-0.0074	87.65	-0.069	98.63	-0.0142	78.1	0.007	70.44	-0.007	84.36	0.0264	91.19	-0.0297	72	-0.0134	71.62	-0.0082	79.02	-0.0412	88.43	-0.025	79.12	0.0597	93.09	-0.0412	76.87	-0.0504	96.42	-0.0011	68.28	-0.0399	92.82	0.007	61.25	-0.1262	66.69	-0.0954	59.86	0.0182	88.71
chr9:16831104	3.465	440	BNC2	38566	-0.0271	81.06	-0.1461	55.95	-0.0198	81.69	-0.0366	79.52	-0.049	79.59	-0.0682	75.01	-0.0796	89.77	0.0478	91.79	-0.0712	53.27	-0.0336	58.83	-0.06	80.24	-0.0109	74.07	-0.0307	76.71	-0.4588	84.45	-0.307	88.89	0.0281	95.29	-0.0041	87.14	-0.083	57.56	-0.2141	82.75	-0.0234	72.23	-0.0632	73.31	-0.0198	62.25	-0.0538	89.72	0.0012	92.96	0.0144	72.49	-0.1654	95.15	-0.0625	92.98	-0.1213	90.68	-0.031	37.89	-0.1982	93.59	-0.0593	60.34	-0.0914	55.56	-0.1223	94.46	-0.1134	75.77
chr9:76521859	3.465	385	GCNT1	61611	-0.0384	64.7	-0.0521	62.01	0.3187	73.84	-0.0059	62.02	-0.0244	72.57	-0.021	63.64	-0.0054	55.27	-0.0035	46.65	-0.0113	93.05	-0.0012	72.9	-0.0093	68.24	-0.0193	43.98	0.1654	68.26	0.036	94.85	0.0216	39.43	-0.0009	63.6	-0.0013	38.1	-0.0229	71.34	0.0038	61.42	0.0094	53.91	0.0422	96.25	-0.0512	78.47	-0.0491	72.89	-0.0063	37.2	-0.0117	31.93	0.0048	28.65	-0.066	65.83	-0.0009	57.52	0.0081	61.89	0.0071	72.67	0.0451	69.27	-0.0285	56.76	-0.086	56.05	0.0341	99.44
chr6:87066712	3.465	412	CGA	20510	0.0394	99.1	0.0138	98.78	0.0316	97.35	0.0011	95.87	-0.0194	94.73	0.0281	97.83	0.0604	97.85	0.0925	95.59	-0.0275	88.98	-0.0224	98.4	0.0195	97.07	-0.0028	96.5	0.0234	97.06	-0.0434	96.15	-0.0003	98.2	0.0381	97.52	0.0172	89.69	0.0356	98.82	0.0214	98.6	0.0576	98.19	-0.0236	90.33	0.0169	96.84	-0.0081	66.35	0.0241	93.49	0.0012	96.5	-0.0029	98.45	-0.0153	93.98	0.0089	97.95	0.0281	98.52	-0.0061	98.48	0.032	97.13	0.0192	98.72	0.006	97.67	0.0358	94.52
chrX:36179517	3.465	417	CXorf30	55418	0.0046	25.23	-0.003	1.53	0.0072	87.63	0.125	70.74	-0.0224	54.4	-0.0076	9.12	0.0071	28.37	0.0122	23.08	0.0202	48.47	-0.0214	25.56	0.004	22.51	-0.019	43.99	-0.0103	5.02	-0.022	37.79	0.0121	20.35	0.0015	57.08	-0.0012	25.14	0.0119	28.26	-0.004	8.77	-0.003	54.49	0.0859	24.08	0.0042	10.9	-0.0826	70.91	0.0026	28.56	0.0513	55.35	-0.0109	48.2	0.0025	53.96	-0.0007	13.3	-0.0026	8.6	0.0004	18.89	-0.0527	31.68	0.0015	6.1	-0.0639	27.9	0.007	18.78
chrX:31327038	3.465	419	FTHL17	253987	-0.0259	83.64	-0.0331	59.2	0.014	67.9	0.0098	85.6	-0.0693	65.23	-0.0175	60.26	-0.0006	82.71	-0.0275	79.49	0.0255	86.48	0.0082	53.12	0.0123	68.17	0.0291	92.9	0.02	82.43	-0.0277	17.3	-0.0161	70.4	0.0052	69.03	-0.0035	50.66	0.0106	87	0.0064	84.91	-0.0198	95.89	0.0642	44.11	0.0246	57.72	-0.0029	52.09	0.0012	74.24	-0.0074	91.99	-0.0144	61.67	-0.0033	88.63	-0.0496	48.15	0.0484	48.57	0.0049	93.58	0.0332	96.76	0.0059	53.88	-0.0331	92.75	-0.0646	30.04
chr6:18760688	3.465	424	RNF144B	372206	-0.0677	9.13	-0.0612	14.33	-0.01	5.13	-0.0657	29.36	-0.0276	8.46	-0.0363	5.59	-0.0216	23.23	-0.0284	5.24	-0.0372	6.8	-0.0646	1.36	-0.0285	19.99	-0.0434	44.28	-0.0262	14.27	-0.001	6.69	0.0797	18.58	-0.0222	4.05	-0.0169	26.16	-0.0793	4.7	-0.0018	9.83	-0.0358	59.22	0.1924	1.97	0.0002	3.99	-0.0363	7.54	-0.0297	15.39	-0.034	69.08	-0.0291	24.26	-0.0767	15.03	-0.0345	3.18	-0.0003	7.75	-0.0543	12	-0.0583	9.01	-0.0933	12.18	-0.0824	65.33	-0.029	4.27
chr13:66899457	3.465	438	PCDH9	329872	-0.0447	47.96	-0.0115	54.95	-0.0765	83.92	-0.008	75.2	0.0016	26.17	-0.0363	35.12	-0.0679	68.64	-0.003	66.45	-0.0862	45.83	-0.0252	65.89	0.0114	17.81	-0.0118	71.34	-0.009	59.73	0.0134	13.74	-0.0267	50.34	-0.0064	41.15	0.0048	63.46	0.0079	66.4	-0.011	43.34	-0.0289	61.53	0.1591	21.78	0.0053	9.51	-0.0636	94.5	-0.0075	54.22	-0.0435	94.12	-0.0056	39.43	-0.049	84.74	-0.0174	30.55	0.0203	22.42	-0.125	37.37	-0.1024	70.17	-0.0083	37.63	-0.0154	88.65	-0.0169	9.41
chr11:115273688	3.465	439	CADM1	229728	-0.0024	29.18	0.2934	89.04	-0.0027	20.25	0.0462	66.21	0.0168	36.77	0.0127	24.71	0.0335	27.81	-0.0068	6.78	-0.0014	71.16	0.2263	93.74	0.0066	15.72	0.0185	68.98	0.0498	67.19	-0.0115	28.32	0.0308	48.92	0.0025	31.12	0.0184	21.88	0.0813	77.7	0.0911	48.4	-0.0017	74.7	-0.0168	39.85	0.014	36.09	0.0128	75.57	0.0232	11.83	0.0605	50.57	-0.0176	64.21	0.0339	61.14	0.02	27.91	0.0118	44.98	0.0095	9.23	0.0058	88.17	0.085	59.98	0.0898	54.59	0.0027	38.69
chr6:44992157	3.465	439	RUNX2	335172	-0.0427	63.77	-0.0073	47.66	0.004	23.77	-0.0284	47.81	-0.003	39.05	-0.0071	44.33	-0.0236	40	-0.0039	23.6	0.0027	80.02	0.0567	44.04	0.0025	32.56	-0.0074	76.66	0.0034	34.43	0.015	9.79	-0.0217	21.68	-0.0093	36.28	-0.0038	23.15	-0.0217	24.48	-0.0057	42.89	0.0018	75.73	-0.0537	32.89	0.0136	12.43	-0.0375	42.91	-0.0011	17.82	0.0085	54.67	0.0055	46.55	-0.0414	82.99	-0.0101	21.42	0.0121	11.51	0.0026	37.33	-0.0091	68.79	-0.0045	24.24	-0.0135	59.8	-0.0059	31.33
chr10:71508466	3.465	409	CDH23	110533	0.0948	43.1	0.0898	46.85	0.0356	81.31	-0.0659	21.13	0.0111	51.8	-0.0484	54.65	0.0349	34.48	0.067	73.11	-0.0156	20.37	-0.0087	23.19	0.0123	59.87	-0.1766	65.53	0.0571	81.94	-0.0475	48.63	-0.0007	45.38	0.0759	75.46	0.0333	66.03	-0.0308	17.73	-0.0258	43.24	0.0387	25.56	0.0381	53.81	0.0166	68.65	0.0051	12.11	0.0338	77.87	-0.1448	22.86	-0.0008	15.81	-0.0084	10.25	0.0685	36.09	-0.0006	77.93	0.0035	77.09	0.0455	70.28	0.0805	30.25	-0.1003	66.04	0.007	54.04
chr11:125168961	3.465	439	PKNOX2	3209	0.0178	91.58	0.1859	97.6	0.0102	68.91	0.0882	97.81	-0.0191	91.04	0.1064	96.21	0.0031	81.41	0.1589	95.06	0.0435	93.46	0.0409	91.06	0.0024	85.75	0.0725	97.45	0.0458	94.95	0.0062	55.6	0.1235	92.06	0.0308	96.88	0.0165	97.31	0.1243	94	0.0934	83.59	-0.0227	83.63	-0.0229	96.27	-0.0111	83.51	0.0274	93.49	0.0214	97.5	0.1496	91.17	0.0255	84.29	0.0438	97.83	0.0458	83.86	0.0032	86.77	0.0095	77.2	0.0007	78.92	0.1302	94.58	0.1889	92.95	0.0126	62.05
chr3:80165787	3.465	443	ROBO1	396769	-0.0458	69.17	-0.1897	86.81	0.0339	37.64	0.0113	48.87	-0.0131	87.66	-0.0191	64.06	-0.0381	51.3	-0.0276	22.09	-0.0001	32.77	-0.3462	89.19	-0.0096	55.77	0.0254	82.35	-0.0145	54.36	0.0471	76.87	-0.0103	66.09	-0.0042	47.14	-0.0302	83.38	-0.0043	86.15	-0.0211	59.3	-0.0207	74.43	-0.0086	20.09	0.0057	14.65	-0.0054	69.68	-0.0174	62.46	0.0403	59.4	-0.0231	81.67	0.0026	59.15	-0.0401	66.25	0.0226	26.82	-0.0126	25.93	-0.0298	79.8	-0.0801	86.87	0.0103	47.78	-0.0092	42.42
chr2:225363387	3.465	440	NYAP2	36084	0.0136	51.88	0.0138	66.94	-0.0487	62.35	-0.1076	92.78	0.0404	80.82	-0.061	49.32	0.0303	46.63	0.0091	24.78	0.1836	75.21	-0.0055	94.89	-0.0694	31.78	0.0802	82.95	-0.035	34.32	0.0291	34.23	-0.165	88.91	-0.1985	83.71	0.0093	46.3	0.0335	60.32	-0.0043	43.08	0.0219	35.99	-0.0045	23.76	0.0983	31.51	-0.0931	69.77	-0.0177	50.5	-0.0471	59.78	0.0369	77.44	0.0001	46.92	-0.0442	56.55	0.0667	24.15	-0.0989	96.81	0.0532	37.56	0.0356	67.66	0.0562	76.66	-0.0227	30.59
chr10:128214925	3.465	426	MKI67	87494	-0.0295	85.7	-0.0206	97.42	-0.0077	98.2	-0.0239	92.22	-0.0325	95.83	-0.0712	96.02	-0.0936	94.91	-0.0269	97.48	0.0747	95.06	-0.0638	96.55	-0.0076	93.68	-0.0183	93.56	-0.0456	97.14	-0.0258	88.89	0.0769	97.32	-0.0023	97.89	-0.0284	98.24	0.0227	97.62	-0.1645	95.04	0.0964	97.79	-0.0078	55.13	-0.0166	87.28	-0.0466	95.06	0.0097	95.01	-0.064	94.98	-0.043	91.33	-0.0577	96.24	-0.055	93.97	0.0186	77.1	-0.0533	97.5	-0.0434	94.63	-0.0187	95.66	-0.0862	96.57	-0.0365	80.24
chr9:99230628	3.465	429	SEC61B	7314	0.04	30.66	0.0686	12.97	0.0507	57.54	0.0098	67.7	0.0385	64.24	0.1075	19.72	0.005	35.42	0.0278	35.19	0.0481	48.03	0.0962	23.6	0.0276	14.97	0.0829	43.55	0.0047	34.21	0.1398	53.86	0.0615	16.8	0.0234	53.92	0.0247	79.68	0.0305	28.88	0.0069	14.67	0.0866	39.72	0.0684	27.8	0.0395	59.52	0.0299	10.08	0.018	66.09	0.0721	42.3	0.0734	52.88	0.0508	56.15	0.0561	23.51	0.0092	45.21	0.0637	22.45	-0.0665	36.61	0.0633	28.37	0.0565	22.98	0.0414	19.26
chr11:127270052	3.465	436	KIRREL3	268255	0.0781	82.14	0.0069	84.44	-0.0096	32.58	0.0418	89.8	-0.0102	47.33	0.0031	58.58	0.0206	81.01	-0.006	93.47	-0.0523	62.3	-0.0061	83.45	-0.0576	61.23	0.0875	92.56	0.0043	67.07	0.0215	17.95	-0.0072	35.33	-0.0016	30.54	-0.0001	76.89	0.0017	89.42	0.0584	91.48	-0.0091	85.19	-0.0501	33.47	-0.0006	23.23	0.0309	75.84	-0.0397	55.04	0.048	94.03	0.0237	54.59	0.0993	86.62	-0.0523	73.7	0.0105	61.96	0.006	21.23	0.0205	67.1	0.0002	85.98	0.0799	89.07	0.1457	53.93
chr10:38730348	3.465	390	ZNF37A	634986	0.093	99.08	0.017	99.35	0.0336	98.92	0.0395	98.5	0.0521	99.43	0.1828	99.04	0.0164	98.15	0.0783	99.12	0.0249	96	0.101	99.1	0.0819	98.06	0.0536	98.64	0.0129	99.1	0.0102	94.92	-0.0075	98.88	0.0688	99.42	0.0568	99.45	0.0306	99.09	0.0904	99.25	0.1513	97.71	0.0377	98.42	0.0283	99.55	0.0254	99.61	0.0681	99.54	0.0516	99.21	0.1039	98.59	0.0021	99.7	0.0121	98.87	0.0297	97.88	0.0586	99.11	0.133	99.12	0.0373	99.31	0.0208	98.83	0.0128	95.55
chr4:172898607	3.465	426	GALNT7	269179	-0.0112	34.66	-0.0958	56.1	-0.0072	49.69	0.0019	34.27	-0.0191	50.37	-0.0297	46.86	0.0037	28.21	0.0124	32.1	0.0151	36.5	0.0936	58.21	-0.0119	28.26	-0.0923	80.67	-0.0177	47.43	-0.0197	86.44	-0.0566	58.36	-0.0058	81.68	-0.0036	59.81	-0.0167	37.39	-0.068	37.72	-0.0009	60.19	-0.0187	17.17	-0.0087	15.35	0.0304	84.16	-0.0043	73.59	-0.0757	70.1	-0.0109	65.05	-0.0598	94.08	-0.0274	30.91	0.0237	16.05	-0.0049	31.59	-0.0079	42.62	-0.0454	30.75	-0.0127	38.03	-0.0236	61.26
chr8:38405294	3.465	385	LETM2	0	-0.0649	34.01	-0.1211	66.6	-0.1121	52.86	-0.0195	83.73	-0.0176	90.5	-0.0114	58.77	0.0369	55.86	-0.2366	91.01	0.021	36.7	0.121	46.94	-0.0361	81.98	-0.0993	61.27	0.0137	51.68	0.069	87.2	0.1638	72.31	-0.0151	90.43	-0.0223	94.81	0.1297	52.31	0.0084	60.6	-0.0718	37.87	0.0027	97.02	0.0076	86.01	-0.019	73.67	0.005	84.09	0.0435	77.71	0.0104	59.63	0.0639	95.24	0.0353	60.05	0.0265	74.93	0.0171	59.5	-0.0187	47.37	0.0603	22.39	-0.0758	23.93	-0.0269	92.09
chrX:130234635	3.465	403	ZNF280C	33174	0.0095	15.7	0.002	11.24	-0.0366	30.91	-0.0279	10.57	-0.0101	20.34	0.0114	24.88	-0.0205	26.6	-0.0551	76.44	-0.0511	29.81	-0.0077	21.93	-0.0026	36.9	-0.0118	35.57	0.0138	25.91	-0.0019	18.86	-0.0252	25.04	0.0035	68.28	0.001	37.78	0.0102	20.36	0.006	10.58	-0.0275	71.49	-0.0248	17.4	-0.0148	22.69	-0.0717	39.27	-0.006	33.38	-0.0176	22.07	0.0101	68.03	-0.034	16.82	-0.0485	47.06	-0.0433	12.98	-0.0141	11.78	0.0238	61.94	0.017	30.76	-0.0112	13.23	0.006	24.43
chr3:129438155	3.465	407	MBD4	744	-0.0027	23.05	0.0056	20.09	0.0097	38.76	0.0497	94.39	-0.0805	23.09	-0.1459	39.14	-0.1032	22.89	-0.0664	19.28	0.0134	31.92	0.0175	41.72	-0.0207	21.03	-0.0261	43.57	-0.0983	32.73	-0.0627	38.62	0.0068	29.35	-0.0442	51.64	-0.0618	42.93	0.0265	15.97	0.0168	37.24	-0.0294	41.06	-0.0493	19.56	0.0105	28.25	-0.0122	97.96	-0.0698	35.21	0.011	66.89	-0.0552	48.5	0.0035	94.72	-0.0531	20.5	0.04	30.64	-0.0319	27.63	-0.019	7.78	0.049	21.33	-0.0323	21	-0.0323	42.71
chr8:95041634	3.464	412	NDUFAF6	15576	-0.0239	10.92	-0.041	0.9	-0.0641	11.59	0.0311	35.26	0.0693	29.81	-0.078	29.6	-0.0415	27.9	-0.0626	39.27	-0.0263	43.54	-0.0988	7	-0.0123	15.52	-0.0218	27.15	0.0549	20.3	-0.1178	48.18	-0.1105	17.09	-0.0256	33.29	-0.0256	41.09	-0.0669	1.43	-0.0051	7.04	-0.1345	58.64	0.2134	24.18	0.0775	11.6	0.1543	38.13	0.0133	13.85	0.0597	39.64	-0.0842	65.05	0.4777	63.66	-0.0899	20.28	0.0147	12.17	-0.0686	18.21	-0.07	10.81	-0.0726	2.14	-0.0658	14.43	0.0233	25.56
chr2:218065388	3.464	366	RUFY4	2866	0.112	93.89	0.1762	95.89	0.1318	93.95	0.0282	90.76	0.0829	91.41	0.0403	89.48	-0.0336	88.97	0.2732	89.69	0.1714	88.1	0.0491	91.29	0.066	86.7	0.0952	27.53	0.0965	96.89	0.4475	97.06	0.1508	95.53	0.0554	62.29	0.0485	84.87	0.2323	97.85	0.0082	83.75	0.0737	75.3	0.1459	95.06	0.2205	94.68	0.0489	45	0.0569	85.13	0.0819	33.31	0.1106	86.31	0.0393	39.52	0.0667	91.71	0.0109	91.41	0.05	85.68	0.0261	86.5	0.0408	97.45	0.1216	34.79	0.4256	98.12
chr2:179570083	3.464	443	ZNF385B	290237	-0.0199	66.48	-0.0213	28.72	-0.0142	39.81	-0.0265	87.36	-0.0282	90.64	-0.0571	69.94	-0.093	85.99	-0.0108	38.9	0.2126	92.54	-0.0389	34.96	-0.0905	54.87	0.018	65.74	-0.0362	71.41	-0.32	60.29	-0.0652	37.33	-0.023	37.19	-0.0179	89.43	-0.0685	34.57	0.0146	58.58	-0.0242	34.06	-0.0808	92.66	-0.0044	61.41	-0.0262	79.59	-0.0069	95.01	0.0076	70.84	-0.0089	81.4	0.075	67.77	-0.1685	86.15	0.0022	87.22	-0.0406	76.09	0.0072	82.68	-0.0301	62.99	0.0493	80.15	-0.1337	58.38
chr11:59288125	3.464	435	MPEG1	74149	0.0085	82.19	0.0602	71.05	0.2063	75.29	0.1941	47.82	0.2959	66.92	0.4457	82.99	0.4291	80.54	0.0172	11.4	0.1215	49.72	0.0609	50.13	0.1081	80.13	0.1269	39.5	0.14	46.65	-0.0795	68.86	0.0423	36.64	0.0925	26.72	0.1308	79.88	0.0889	66.23	0.0775	40.76	0.0317	26.65	0.2242	88.23	0.0862	77.32	0.0802	34.09	0.1762	94.14	0.1464	38.14	0.2066	87.04	0.3266	43.24	0.3703	85.65	0.0784	88.98	0.0907	53.53	0.2075	53.97	0.0536	67.29	0.0982	79.88	0.1186	65.68
chr2:59085687	3.464	443	FANCL	843340	-0.025	37.41	-0.1694	98.86	-0.106	67.7	0.001	59.83	0.0123	16.83	-0.0455	37	-0.1856	57.84	-0.0537	14.43	-0.073	31.62	-0.2371	98.9	0.0066	74.03	-0.0335	69.69	-0.1733	67.4	0.005	44	-0.0678	80.13	-0.0402	38.04	-0.0303	44.71	0.0098	69.55	-0.002	65.99	-0.0326	54.42	-0.3619	38.12	0.0226	24.4	0.0021	67.31	0.0059	51.38	0.0119	79.4	-0.0166	48.51	-0.0098	60.46	-0.0118	62.37	0.002	18.13	-0.2866	68	-0.088	30.97	-0.0801	74.91	-0.0017	48.98	-0.0135	49.24
chrX:143321510	3.464	430	SPANXN3	194965	0.089	37.27	0.11	65.17	0.0288	9.22	-0.278	94.69	0.0327	2.26	0.0441	12.95	0.089	7.34	0.0764	87.29	0.0453	31.79	-0.0267	61.75	0.0158	5.48	-0.0728	86.79	0.0314	12.5	0.102	5.24	0.0384	61.79	0.031	37.77	0.029	11.68	0.0937	53.07	0.0017	38.74	0.0903	36.17	0.041	7.18	0.0517	13.51	0.2945	97.89	0.0269	9.33	0.1701	71.05	0.0637	65.83	0.0282	52.65	0.0705	4.29	0.014	20.65	-0.0533	8.76	0.0508	6.21	0.1368	19.36	0.075	21.21	-0.0565	7.64
chr10:78789297	3.464	440	ZMIZ1	278636	0.0373	32.88	0.008	34.6	0.0149	12.93	0.0842	27.3	0.0202	31.42	0.0198	11.34	0.0163	5.81	0.0583	14.94	-0.0314	23.6	-0.1208	51.62	-0.0016	4.68	-0.0593	70.38	0.0077	10.82	0.0104	23.57	0.0587	32.28	0.0252	48.09	0.0219	55.8	0.0309	31.13	0.0001	5.29	-0.0003	55.45	0.3114	30.67	-0.0012	3.99	-0.0061	15.59	0.0241	52.42	-0.027	13.84	-0.0122	43.98	0.0038	15.16	0.0195	10.79	-0.0721	10.04	0.0154	7.39	0.0484	24.7	0.0367	51.86	0.0022	14.49	0.0593	13.18
chr9:3961492	3.464	427	GLIS3	337537	-0.0159	94.13	-0.0091	35.32	0.0016	16.56	-0.0417	10.39	0.0045	29.88	0.0078	76.58	-0.0198	95.98	0.0082	39.2	0.0186	30.23	-0.009	9.07	0.011	94.35	-0.0443	13.3	0.0201	64.92	0.0011	29.75	-0.2047	52.4	0.021	36.06	0.0043	20.66	-0.0082	28.26	0.0124	91.48	0.0034	39.03	0.0385	43.69	0.0089	58.52	-0.0187	29.71	-0.0063	34.54	0.0666	22.45	0.015	94.33	-0.0144	28.17	0.022	83.61	0.0137	49.65	0.0476	36.7	0.0083	44.07	0.0534	11.56	-0.0129	54.67	0.0524	37.19
chr3:96449283	3.464	440	EPHA6	364278	-0.003	80.91	0.0347	94.17	0.0112	24.27	-0.0101	88.41	-0.0116	49.44	-0.0009	83.77	-0.0029	85.89	-0.0041	72.53	0.0039	48.04	0.0125	97.93	0.0027	67.84	-0.0002	89.9	0.0103	41.58	-0.0105	51.98	0.0409	78.57	-0.015	86.43	-0.0224	46.14	0.0354	84.77	-0.0015	96.52	-0.0053	37.02	0.0048	53.58	0.0136	62.54	-0.0006	96.19	-0.0079	53.36	-0.0964	74.92	-0.0059	74.75	0.0066	93.71	-0.0155	38.47	0.0312	78.69	-0.0098	53.01	0.0108	20.54	0.0117	78.51	0.007	81.38	-0.0001	29.15
chr1:56832139	3.464	433	C1orf168	11431	0.0574	98.61	0.0527	99.37	0.077	99.3	0.0615	98.18	0.048	98.77	0.0892	99.15	0.0013	99.09	0.0755	98.81	0.1014	96.95	0.0878	99.24	0.0492	98.59	0.0804	98.67	0.0432	98.98	0.0473	97.88	0.0107	98.63	0.0438	98.59	0.0378	98.58	0.0479	99.03	0.0322	98.81	0.0795	98.66	0.0129	98.73	0.0648	98.76	0.0368	92.42	0.0398	97.38	0.0418	98.23	0.0493	98.7	0.0306	98.56	0.0639	99.66	0.1215	99.11	0.036	98.95	0.0085	98.05	0.0552	99.28	0.0541	99.1	-0.0056	99.31
chr9:93579619	3.464	427	PHF2	1861	-0.011	67.21	-0.0103	72.83	-0.0085	77.58	0.0321	48.4	0.0324	89.75	-0.0114	81.27	0.002	72.64	0.334	78.76	0.0218	71.85	-0.0053	51.14	0.017	78.5	0.0486	54.21	-0.0066	75.55	0.0036	79.51	0.0099	60.51	0.2122	87.76	-0.0035	82.07	-0.0115	53.85	-0.0012	49.78	0.0044	70.71	0.104	85.05	-0.0091	72.64	0.0141	38.3	0.0073	82.85	0.0011	28.32	0.004	89.14	0.0051	28.06	0.0162	88.67	0.0068	73.8	0.0131	76.44	-0.0171	75.94	-0.0191	61.24	-0.0011	57	0.0962	62.66
chr18:24888470	3.464	360	HRH4	426808	-0.0264	0.91	-0.0073	50.28	-0.0061	2.34	-0.0155	4.43	0.0096	14.78	-0.0583	4.63	-0.0142	6.2	0.001	5.41	0.0072	13.52	0.0331	13.03	-0.0187	11.57	-0.018	6.22	0.0078	10.27	0.0128	52.2	0.0038	19.04	0.0009	13.11	0.0063	20.35	-0.0368	3.14	-0.0127	14.07	-0.0005	5.48	0.2206	84.51	0.0014	5.68	0.0071	3.45	0.0083	18.96	0.017	4.24	-0.0126	25.77	0.0063	6.92	-0.0211	9.58	-0.0026	21.26	0.0005	3.56	0.0013	10.2	-0.043	21.53	0.0584	17.14	-0.0369	77.49
chr2:47904322	3.464	417	FBXO11	436	0.0057	93.03	-0.0159	96.43	0.0231	91.68	0.0038	95.27	0.0111	91.87	0.0351	89.81	-0.0083	94.26	-0.0104	98.76	0.0398	81.86	0.0475	93.13	0.0099	87.91	0.0127	95.13	-0.0018	92.02	0.0723	82.53	0.0784	95.25	0.0206	97.26	0.0353	98.41	0.0127	97.91	0.0127	95.53	0.0596	96.68	0.011	61.41	0.0072	75.28	-0.0212	91.35	-0.0094	96.9	0.0234	93.4	-0.0097	97.61	-0.0145	94.59	0.0142	92.08	0.0131	56.23	0.0087	88.94	-0.0119	90.95	0.0575	97.02	0.0193	96.58	0.0499	80.3
chr10:110273841	3.464	428	SMNDC1	30042	0.0335	88.82	0.0222	51.34	-0.0089	93.37	0.0396	88.3	0.0255	90.28	0.0441	73.12	0.0105	87.38	0.0067	95.68	0.006	97.18	-0.0264	69.28	0.0051	85.61	0.0103	90.63	0.0057	93.09	0.0441	97.99	-0.0073	81.97	0.031	91.27	0.0264	86.5	0.0646	60.46	0.0105	48.64	-0.0302	95.52	0.027	92.74	0.0056	87.95	0.0176	88.3	0.0397	80.05	0.0464	83.24	0.0498	75.87	0.0397	53.1	0.0289	81.35	-0.0064	63.58	0.0059	71.17	0.0562	66.86	-0.0138	37.64	0.0261	81.84	-0.0091	97.32
chr4:57253239	3.464	439	IGFBP7	141827	0.0097	14.25	0.0244	16.88	-0.0987	12.55	-0.0616	19.91	0.0072	77.61	0.0172	17.19	0.0597	36.49	-0.0003	17.6	0.0027	67.16	0.0045	34.32	0.0187	7.45	0.0062	53.02	-0.0007	37.95	0.0792	18.59	0.0082	3.63	0.0021	16.13	-0.0042	57.36	0.0306	33.24	-0.0136	29.29	0.0407	33.57	0.0448	29.92	0.0293	19.69	0.0572	46.97	-0.0089	52.28	-0.0306	43.01	0.0491	36.26	0.0072	29.33	0.0573	9.59	0.0311	29.78	0.0091	35.53	0.3377	49.29	0.0027	49.47	-0.0524	76.32	0.1241	33.38
chr15:95626564	3.464	440	NR2F2	703141	-0.0145	88.18	0.0221	94.31	-0.0842	85.42	0.0436	63.37	0.0427	93.18	-0.0311	91.57	-0.0607	95.65	0.0123	86.55	0.0352	81.7	0.0753	80.83	-0.0766	84.51	0.034	97.36	-0.1789	94.2	0.0804	76.74	-0.0025	87.76	-0.0148	92.04	0.0202	94.6	0.0395	98.52	0.0661	94.54	-0.2443	96.72	0.0166	60.8	0.0582	73.39	0.0822	95.74	0.0326	95.82	0.1045	98.37	-0.0263	78.08	0.0279	92.55	-0.0514	92.9	0.0578	74.46	-0.0001	65.75	-0.1829	94.6	0.0324	92.51	0.0099	91.77	0.0421	78.32
chr14:65824221	3.464	435	FUT8	410451	-0.0257	69.53	-0.025	76.96	-0.0103	91.35	-0.0694	79.16	0.0162	60.95	-0.073	84.76	-0.0366	74.31	0.0083	75.94	-0.0144	76.63	-0.068	94.94	-0.0478	85.38	-0.0098	83.73	0.0171	79.77	0.0284	69.38	-0.042	86.32	0.0146	72.29	0.0155	40.31	-0.0028	76.37	-0.0262	85.7	0.037	84.29	0.0052	79.68	0.1312	57.03	-0.0442	40.25	0.0139	47.83	-0.0043	84.2	-0.0659	93.76	-0.0404	49.74	-0.0154	87.26	0.0206	75.54	-0.0662	79.28	-0.0167	80.01	-0.0265	89.36	-0.0183	59.13	0.0106	87.43
chr4:108787761	3.464	421	ETNPPL	23709	0.0808	97.88	0.0091	96.35	-0.0286	96.88	0.0485	98.38	0.0144	98.41	0.0258	95.9	0.0289	96.85	0.0069	92.94	-0.0018	87.45	0.0373	97.29	0.0386	97.45	0.0389	97.21	0.0103	92.24	-0.0098	86.8	-0.0165	95.09	-0.0033	97.3	0.0077	98.11	0.0179	97.16	0.0329	96.27	0.019	93.83	-0.0216	94.77	-0.0006	97.01	0.0011	97.83	-0.0112	97.69	0.0663	97.42	0.0482	88.88	-0.0165	98.58	-0.021	94.27	-0.0019	94.64	0.0012	88.86	0.0317	91.86	0.0247	95.19	0.0586	96.86	0.0018	97.35
chr2:37823006	3.464	394	RMDN2	101275	0.0739	17.63	0.0117	30.17	0.0138	18.94	0.0755	27.79	0.0065	78.25	0.3274	44.29	0.0527	11.47	0.0223	85.61	-0.0925	30	0.0083	37.5	0.4795	78.27	-0.0019	34.71	0.049	42.41	-0.0082	46.96	0.0464	7.88	0.0032	87.43	-0.0036	40.85	0.026	39.2	0.0556	17.76	0.023	1.84	-0.0148	80.9	0.1134	97.68	0.0457	37.47	-0.0129	29.33	0.0151	17.68	0.0706	25.45	0.0648	5.79	0.0611	26.66	0.0748	98.45	0.0012	31.24	0.0154	8.81	0.0142	30.97	0.0774	2.93	0.1262	80.03
chr12:113565536	3.464	421	LHX5	92667	0.0006	80.33	0.0243	92.4	-0.0028	95.7	-0.0173	58.25	-0.0173	95.65	-0.0982	91.94	0.0174	93.89	-0.0122	99.19	-0.0005	70.13	0.0264	85.13	0.0031	94.24	-0.0281	68.65	-0.0145	98.43	-0.0607	83.47	-0.0475	85.04	0.0036	98.64	0.0151	97.43	0.0292	93.19	0.0189	91.48	0.026	94.55	0.0066	97.84	0.0423	93.88	-0.0072	81.37	0.0028	96.29	0.0585	81.61	-0.1146	94.71	0.068	80.15	-0.01	92.65	0.0009	86.49	-0.0586	90.85	0.0226	92.9	0.0004	84.98	-0.0445	88.02	-0.0123	77.15
chr1:219656528	3.464	366	SLC30A10	271030	0.1846	18.28	0.0974	81.05	0.0772	68.12	0.0877	43.75	0.0489	77.57	0.3676	50.83	0.1554	92.87	0.3564	86.85	0.0593	36.38	0.1432	50.96	0.115	86.98	0.0852	85.53	0.1578	45.24	0.1092	18.41	0.2318	31.59	0.0956	95.61	0.0621	86.61	0.1722	88.97	0.1836	81.23	0.1926	86.78	0.1157	32.28	0.0305	61.02	0.0776	59.72	0.1003	84	0.1147	83.56	0.1661	62.61	0.1104	70.19	0.1792	71.58	0.0197	67.33	0.107	57.22	0.1264	78.54	0.0707	50.62	0.088	90.93	0.0761	16.81
chr16:27284853	3.464	323	NSMCE1	15099	0.0213	90.98	0.0231	78.04	-0.0815	87.63	0.0044	29.44	0.0304	49.67	0.0094	93.19	-0.0476	90.14	-0.0351	42.96	0.0871	92.18	0.0335	45.47	-0.0749	86.63	0.0392	31.03	-0.0542	73.59	-0.0754	87.5	-0.0407	64.96	-0.0368	40.38	0.0276	64.35	0.0188	80.42	0.0477	81.44	-0.1348	92.31	-0.0217	69.31	-0.0236	73.84	0.1046	21.91	-0.0173	62.08	0.0452	16.14	-0.0818	81.03	0.0143	28.89	-0.0065	91.16	-0.0674	88.29	-0.0327	78.21	-0.103	92.16	0.0284	70.19	-0.0863	87.94	-0.138	92.95
chr8:40916154	3.464	410	ZMAT4	17330	-0.0236	46.05	0.0013	50.24	-0.0092	77.14	0.1493	88.49	0.0054	55.12	0.0125	40.61	0.0044	25.17	0.0034	25.27	0.0328	62.13	0.0789	75.2	0.0018	43.06	0.0425	84.71	0.0124	44.75	-0.0204	41.82	0.0074	69.65	0.0063	42.4	-0.0048	27.96	0.0103	66.46	0.0211	70.19	0.0005	54.18	-0.0342	46.91	0.0043	50.16	0.037	39.86	0.0118	51.22	0.0606	81.25	-0.0005	68.26	0.0093	64.96	-0.0289	46.24	0.0479	52.11	-0.0152	33.79	0.0785	55.72	0.0106	63.41	0.1478	49.13	-0.0181	31.59
chr6:19976899	3.464	442	ID4	138523	0.0285	92.42	-0.0758	97.95	0.0821	84.14	0.0916	84.64	0.0051	90	-0.0437	94.79	-0.1068	95.61	0.0377	73.35	0.1454	83.61	-0.0587	97.36	0.0616	97.73	0.061	97.12	-0.0176	94.73	0.0858	74.47	0.0398	95.45	0.0469	96.34	0.0195	97.89	-0.0895	98.33	-0.0432	98.96	0.1271	93.44	0.0432	94.24	0.0512	57.2	0.0341	86.3	0.0206	98.12	0.0573	97.36	0.0642	97.38	0.0344	98.29	0.0463	94.74	0.0511	68.66	0.0758	80.79	-0.0413	98.16	-0.0596	97.59	0.0509	95.57	0.0392	85.75
chr8:109666205	3.464	420	SYBU	16409	-0.0596	84.2	0.0614	84.81	0.046	70.98	-0.0875	96.97	-0.1149	77.99	-0.2607	97.28	-0.202	96.83	0.0471	70.32	-0.0516	62.73	0.0378	76.94	-0.2174	96.93	0.0275	92.64	0.0214	81.03	-0.0339	68.43	0.0347	87.29	-0.0186	62.65	-0.0883	83.75	0.1246	89.36	-0.1912	96.43	0.1585	86.8	0.0247	73.52	0.0403	66.58	0.0496	72.97	-0.1505	65.78	0.0499	94.84	-0.0587	96.46	-0.0357	97.8	-0.2006	97.71	0.0138	61.68	-0.0595	60.43	0.0035	81.79	0.0883	84.83	-0.0412	95.7	-0.1621	64.13
chr21:16070399	3.464	444	USP25	339376	-0.1222	96.91	-0.1921	99.66	-0.0039	89.43	0.0064	99.67	-0.0088	68.78	0.0093	96.37	0.0931	99.32	0.0233	98.77	-0.0518	89.71	-0.0462	99.16	-0.0097	98.22	-0.0036	99.54	-0.0247	93.57	-0.1148	73.88	-0.0605	94.61	-0.0317	86.14	-0.0115	88.4	-0.0554	98.47	0.0406	99.06	-0.0529	98.15	0.0025	84.37	-0.002	53.78	-0.0189	99.36	-0.0186	95.74	-0.0141	99.73	0.0438	95.97	-0.0117	99.07	0.0269	97.24	0.0119	62.04	-0.0536	72.04	0.1358	95.73	-0.0437	98.13	-0.0052	99.86	-0.0279	87.63
chr3:155131994	3.464	322	MME	51117	-0.0066	49.71	0.0082	76.51	0.0114	56.64	-0.0561	80.19	0.0589	81.93	0.0352	77.47	-0.0574	77.46	0.0712	63.66	-0.064	72.96	-0.0176	18.13	-0.0166	70.41	-0.0008	82.77	0.089	76	0.0543	61.89	-0.0331	55.48	0.0569	89.89	0.0079	88.75	0.0452	82.7	-0.0094	38.23	-0.0058	55.35	-0.0472	59.28	0.2413	80.24	-0.0379	83.17	0.0785	86.7	-0.0116	79.21	0.106	78.01	-0.0129	88.76	0.0857	79.92	0.0759	81.59	-0.0367	52.99	0.0015	38.57	-0.003	62.33	0.0037	75.66	-0.0121	74.47
chr5:27391027	3.464	438	CDH9	351415	0.0767	29.34	0.1901	63.3	-0.0301	23.37	-0.0135	31.95	-0.1283	4.12	-0.0924	17.54	-0.0551	40.1	-0.0162	5.43	-0.1584	59.9	0.1565	83.09	-0.1037	48.19	-0.3999	88.06	-0.0653	34.77	-0.0269	23.07	-0.0145	43.07	-0.0077	25.11	-0.0186	11.05	0.1032	66.38	-0.0272	83.1	-0.0215	59.56	0.0052	1.18	-0.0163	1.87	-0.0675	75.13	-0.023	23.24	-0.3439	62.86	-0.0071	35.82	-0.0618	70.47	-0.0363	13.87	-0.0584	7.95	-0.0933	39.26	-0.0122	15.31	0.3049	15.8	-0.1262	79.64	-0.078	5.28
chr5:19880684	3.464	439	CDH18	106517	0.0029	85	0.0997	96.04	0.0238	24.35	-0.0254	76.99	0.0207	45.3	0.0573	69.7	0.1043	93.51	-0.0202	51.63	-0.0018	54.52	0.2674	93.89	0.2111	94.7	0.0822	96.44	0.0706	47.95	0.0968	85.54	-0.058	71.29	0.001	75.67	0.0172	55.81	0.1132	72.87	0.0953	96.09	-0.0181	39.04	-0.0139	19.87	0.0093	4.66	0.0119	54.11	0.0139	39.34	-0.0052	87.74	0.1323	61.72	-0.005	48.49	0.0822	75.71	0.0446	14.48	0.0677	40.09	0.1376	42.12	0.0708	95.46	0.065	79.83	0.0911	65.29
chr1:107343324	3.464	441	NTNG1	201150	-0.1222	80.02	-0.0617	89.58	0.0078	49.04	0.045	74.65	0.0298	73.17	-0.0594	87.06	-0.1274	92.31	-0.0595	51.55	0.0942	37.83	-0.0639	81	0.003	89.71	0.1286	80.59	-0.0768	75.11	0.0186	30.23	-0.0511	85.11	-0.0044	65.06	0.0147	91.61	-0.0869	94.28	-0.0048	87.29	-0.0114	78.38	0.1573	68.01	0.0215	57.83	-0.0074	85.27	-0.0254	91.64	0.0711	83.72	-0.024	93.37	-0.0143	79.48	-0.0421	71.77	0.0408	72.16	0.0324	85.54	0.0281	79.34	-0.0182	75.9	0.0254	89.46	-0.0319	47.12
chr1:228052666	3.464	414	ARF1	29049	0.064	59.29	0.0101	46.75	0.0462	48.08	0.0356	5.23	0.0091	23.63	0.0357	13.56	0.122	14.4	-0.0066	2.39	-0.011	57.44	0.0041	20.96	-0.0106	34.9	0.0098	46.87	0.0029	28.34	0.0058	3.59	0.0642	7.1	0.0045	0.29	0.0226	5.19	0.0577	37.21	-0.0082	7.99	0.0142	4.98	-0.0005	67.96	0.0718	85.85	0.0434	31.03	0.0334	9.79	0.019	13.44	0.0033	0.49	0.0026	2.73	-0.0228	17.83	0.0042	71.32	-0.005	46.29	0.0491	64.91	0.0056	32.64	0.0091	22.27	-0.0134	20.44
chr6:39452552	3.464	435	KCNK16	128555	0.0955	52.38	0.04	67.17	-0.1544	70.86	0.2364	84.59	0.0405	95.76	-0.1762	90.94	-0.1691	94.3	-0.0096	94.74	0.0352	44.13	0.0889	94.17	-0.1828	99.68	0.061	93.28	-0.1848	98.19	-0.7768	98.16	-0.2616	80.89	0.0126	92.46	0.0125	92.77	0.0577	84.12	0.2485	99.6	-0.3195	95.04	-0.2896	96.87	0.1279	90.04	0.025	88.03	0.0346	96.82	0.0957	88.69	-0.0281	95.35	0.0725	98.37	-0.0754	93.28	0.071	96.61	0.0155	81.59	-0.228	86.61	0.0268	62.35	0.1474	97.9	-0.1083	98.09
chr11:16816174	3.464	444	C11orf58	76525	0.0157	56.28	0.0083	52.05	-0.003	61.22	-0.0098	31.22	0.0608	56.54	0.0087	53.5	0.0442	44.43	0.0331	46.38	0.1706	42.41	0.0032	48.43	0.0066	50.79	0.0089	16.29	0.0565	44.21	-0.0324	87.73	-0.0048	54.87	0.0845	47.33	0.0629	30.69	-0.0063	43.44	0.0344	52.24	0.1027	26.4	0.0069	68.02	0.0254	81.42	0.0235	65.6	0.1115	48.01	0.0072	25.14	0.0004	8.53	0.0139	20.49	0.0255	59.29	0.0085	65.92	-0.0006	57.67	-0.0066	65.17	0.0151	62.97	0.1174	50.44	0.0016	80.06
chr18:36314073	3.464	403	FHOD3	15356	-0.0095	60.46	-0.0097	81.16	0.0046	59.05	0.0198	34.42	0.0001	70.11	0.0061	70.43	0.0107	62.19	0.0002	81.79	0.0017	75.26	-0.0188	50.38	-0.0029	74.61	-0.0205	56.79	-0.0132	59.46	-0.0042	88.79	0.0084	45.86	0.0145	52.08	-0.0021	32.54	-0.0279	79.8	-0.0064	37.48	0.0064	37.08	0.0051	72.87	-0.0055	79.26	0.0041	51.15	-0.0002	44.36	0.0088	50.67	0.0051	24.18	0.0147	35.74	-0.0044	80.65	-0.0168	59.75	0.0037	50.67	0.011	49.14	-0.0226	84.21	-0.0027	65.38	-0.016	86.78
chr6:133387935	3.464	376	EYA4	145572	0.5722	73.05	-0.0003	66.38	0.112	40.25	0.0706	11.34	-0.0139	19.94	-0.0529	37.91	0.122	73.69	0.0131	58.7	0.0135	17.27	0.1055	82.7	-0.0486	40.81	-0.3385	23.96	0.0345	66.32	-0.0064	56.49	-0.0792	61.42	0.0167	26.43	0.0235	13.58	0.0278	42.39	-0.2761	97.35	-0.9541	98.97	-0.1102	19.52	0.0078	31.32	-0.0094	23.33	-0.0117	24.69	-0.5958	53.04	0.037	7.53	-0.036	23.74	-0.0468	29.8	-0.0365	12.25	-0.0456	19.74	-0.549	92.67	0.0386	51.87	-0.2387	87	-0.0392	8.43
chr8:36289618	3.464	422	KCNU1	493761	-0.0058	35.75	0.0276	77.38	-0.0187	9.11	-0.0035	8.36	-0.0156	14.28	-0.0162	35.15	0.0073	37.64	-0.0226	41.91	-0.0136	3.3	-0.0331	92.3	-0.0497	28.49	-0.0138	14.85	-0.0834	50.12	-0.0122	43.95	-0.028	32.14	-0.0171	45.1	-0.0128	47.44	-0.0075	59.78	0.0369	22.34	-0.0005	22.46	-0.0257	1.78	-0.0052	17.68	-0.0053	21.84	-0.0264	56.79	-0.0806	71.12	-0.0065	58.75	-0.0101	14.74	-0.0423	40.2	0.019	15.37	-0.0124	34.02	0.0364	10.43	-0.0768	52.99	0.0756	71.83	-0.0431	38.93
chr15:85886730	3.464	382	KLHL25	90812	0.2595	99.38	0.0454	78.06	0.3045	97.61	0.4795	98.52	0.135	88.79	0.7296	95.34	1.2235	94.77	0.0416	54.17	0.0668	96.7	0.1503	87.96	0.4562	87.74	0.6028	90.97	0.2636	82.61	0.2949	81.06	0.3474	96.17	0.0849	63.11	0.0566	72.86	0.0896	61.48	1.346	97.61	0.3569	95.27	0.0938	95.3	0.1727	90.74	-0.0213	81.95	0.149	76.02	0.4141	84.12	0.5653	96.16	0.28	85.14	0.3107	92.79	0.1968	93.84	0.5721	97.93	0.1628	97.62	0.0819	90.76	0.5479	98.47	0.1798	81.77
chr1:200468810	3.464	404	ZNF281	57786	0.0546	88.36	0.1275	91.04	-0.0031	2.09	0.1905	49.48	0.0022	37.92	0.0776	43.28	0.104	95.32	0.0126	21.89	0.1065	27.54	0.1118	55.77	0.0383	48.23	0.1448	70.87	0.0383	38.22	0.084	71.03	0.005	18.21	0.0351	43.28	0.0256	39.88	0.1969	63.33	0.0901	61.17	0.0493	52.34	0.1096	42.99	0.0248	21.09	0.3262	59.82	0.0544	56.21	0.2368	81.21	0.0422	91.01	0.2997	92.63	0.0602	66.7	0.0299	21.87	-0.2172	19.27	0.1733	15.4	0.062	78.07	0.0715	74.79	0.0248	89.11
chr2:114291331	3.464	442	ACTR3	400230	0.0005	57.68	-0.1451	99.09	0.0307	83.06	0.0213	87.99	0.0084	84.68	0.0065	76.09	0.0078	72.96	0.0014	85.82	0.0425	51.98	-0.0201	90.38	0.0287	78.61	0.0428	89.78	-0.0014	95.03	0.0895	74.19	0.1229	80.75	-0.0141	85.06	0.0042	94.27	-0.0351	87.28	0.0202	87.36	-0.0786	94.59	0.0345	47.42	0.0192	48.18	0.028	80.66	0.0087	89.36	0.0186	89.83	0.0532	85.45	0.034	96.35	0.032	82.11	-0.0017	41.02	0.0145	87.83	-0.0738	85.54	0.0144	90.33	-0.0085	97.53	0.0658	69.81
chr15:40081822	3.464	442	BMF	26055	0.0658	92.12	0.0598	86.58	0.1329	99.5	0.0106	85.75	-0.0237	99	0.0838	99.57	0.0281	99.91	0.0471	98.67	0.079	99.44	0.0746	85.81	-0.0605	99.96	0.0388	92.19	0.1391	99.81	0.1894	98.87	0.0778	95.81	0.0391	98.57	0.0082	98.44	0.1295	91.19	0.095	97.48	0.2677	99.72	-0.0002	99.99	0.0074	97.63	0.0194	78.63	0.0079	98.51	0.0182	86.59	0.0053	99.78	-0.0508	84.61	0.0507	99.86	0.002	97.91	-0.0236	97.57	0.06	99.89	0.1144	90.8	0.0356	83.72	0.0025	96.15
chr6:28217936	3.464	436	ZSCAN9	6308	0.0092	81.88	0.0003	70.04	0.4067	92.7	0.0234	57.45	0.0541	75.21	0.0403	72.34	0.1196	82.29	0.0446	64.66	0.1515	94.69	0.0387	48.48	0.0912	74.59	0.0207	26.5	0.1301	82.92	0.1656	82.49	0.0273	77.23	0.0219	32.96	0.0495	53.78	-0.0066	59.56	0.01	69.26	0.3266	71.99	0.0582	91.99	-0.0139	82.52	0.0153	25.13	0.0595	63.94	0.0599	26.54	0.2116	89.89	0.0308	19.48	0.1439	92.49	0.0018	82.13	0.1816	87.64	0.1083	94.39	0.0436	62.8	0.147	45.37	0.1602	76.38
chr4:108016492	3.464	409	HADH	25598	-0.0389	78.73	0.032	66.23	0.0104	93.2	0.0881	69.04	0.0623	96.4	0.1135	85.03	0.0669	90.63	0.0655	66.64	0.1135	92.24	0.0242	41.43	0.073	90.59	0.0323	73.99	-0.0982	95.56	0.0171	89.78	-0.0261	70.88	0.0253	85.34	0.0044	88.34	0.0538	91.51	-0.0116	80.42	-0.2273	97.66	0.0637	75.4	-0.1856	82.68	-0.0049	13.86	0.0335	79.96	0.0403	77.54	0.2475	63.67	-0.0219	23.12	0.0031	82.64	-0.002	79.43	0.0217	88.59	-0.4578	97.09	0.0552	80.11	0.2796	92.76	0.0857	80.15
chr18:61258565	3.464	426	CDH20	73868	-0.0013	43.58	0.0257	28.09	-0.0011	49.59	0.0105	56.36	0.0091	13.13	0.0041	39.28	0.2012	44.99	0.0001	28.08	-0.013	20.8	0.2505	38.55	0.437	59.09	0.0062	13.17	0.0179	58.16	0.0455	45.3	-0.2896	37.71	0.0077	6.42	0.0149	13.45	-0.0815	44.39	0.1108	26.15	0.0025	20.78	-0.0052	59.66	-0.0116	43.88	0.023	27.27	0.0346	12.95	0.032	4.09	0.0191	9.39	-0.0176	22.13	0.3318	47.42	-0.0314	28.39	0.0029	23.9	0.0346	72.83	0.1542	48.29	0.1125	2.96	-0.0381	41.11
chr9:116653763	3.464	437	TRIM32	32566	-0.1223	85.7	-0.088	86.24	0.5894	83.72	-0.1377	73.39	-0.0367	94.18	-0.0664	94.45	0.2149	94.32	-0.0972	52.42	0.0066	80.58	-0.5564	83.88	0.4196	92.26	-0.0541	80.56	0.8574	96.96	-0.0706	79.46	0.0088	96.79	-0.0261	94.54	-0.0301	97.98	-0.097	93.61	0.2275	99.03	1.3245	95.62	1.2029	93.36	-0.0532	64.53	-0.0786	85.7	-0.0552	96.29	-0.0527	93.65	0.1653	94.44	-0.0645	91.37	0.1851	96.47	0.0014	74.81	0.0251	86.02	1.7531	97.19	-0.254	96.8	0.2304	98.71	0.0944	76.17
chr4:57363291	3.464	432	IGFBP7	251879	0.0664	54.05	0.0916	52.33	0.0564	61.29	0.0585	58.91	0.0787	73.1	0.0244	87.33	0.0268	72.39	0.0496	78.6	0.0399	72.39	0.201	73.45	0.0138	69.76	0.0612	86.57	0.0414	58.37	0.036	42.23	0.0452	62.01	0.0662	84.1	0.0542	80.33	0.0511	87.82	-0.0017	74.28	0.0715	81.1	0.0633	53.62	0.0375	50.52	0.0861	66.07	0.0721	75.63	0.0612	81.81	0.0454	85.36	0.0505	59.63	0.0449	82.23	0.019	63.26	0.0857	72.1	0.0595	78.99	-0.0098	74.95	0.0794	72.78	-0.0017	58.22
chr19:50322757	3.464	398	KCNC3	5304	0.0187	85.83	0.0092	95.93	-0.0113	88.11	0.0306	95.04	0.0698	92.98	0.0151	90.93	0.048	87.47	0.0101	79.4	-0.0253	59.49	-0.0024	92.1	-0.023	87.01	0.1169	70.87	0.0444	95.2	0.0316	58.43	-0.0039	90.15	0.0214	64.24	0.0612	83.51	0.0049	95.79	0.1286	83.87	0.0227	59.38	-0.0108	91.95	-0.0008	94.07	-0.0038	93.95	0.0688	87.35	0.1454	62.56	-0.0002	39.25	0.0643	90.68	0.0067	94.56	0.0063	85.11	0.0002	80.99	0.0931	77.36	0.0048	95.81	0.1627	39.51	-0.0066	48.87
chr5:5790049	3.464	416	KIAA0947	366353	-0.1588	44.74	-0.0097	73.83	-0.0026	26.69	0.0142	47.19	-0.0058	34.03	0.0179	11.58	-0.1064	26.11	-0.0095	8.68	0.019	7.38	-0.1757	70.56	-0.0093	9.54	0.1118	19.48	-0.014	36.4	0.0108	4.18	-0.0886	55.5	-0.0064	19.59	-0.0132	11.42	0.045	8.33	0.1055	17.6	0.0001	11	0.0699	23.74	0.0006	24.98	-0.016	28.45	0.0183	22.51	0.1271	19.93	-0.0199	24.58	0.0143	87.18	0.0062	11.17	0.0079	31.97	-0.0022	73.76	0.0369	6.49	0.0536	22.53	-0.0427	28.17	0.0454	14.6
chr17:49465323	3.464	386	NGFR	28970	0.0174	90.03	-0.0105	90.19	0.0131	91.1	-0.0205	75.73	-0.0029	77.73	0.0116	83.08	-0.0243	87.9	0.1095	95.23	-0.0082	16.16	-0.0387	87.15	0.0199	84.3	-0.0119	68.61	0.0126	95.35	0.0073	50.18	-0.0169	80.63	0.0246	88.06	0.0012	83.79	-0.026	89.16	0.0061	70.86	0.0057	91.98	0.003	95.6	0.0037	91.51	-0.0096	51.31	0.0152	85.98	0.0123	68.68	0.0611	36.15	0.0054	52.96	0.0576	91.13	-0.0021	92.24	-0.0106	82.34	-0.0038	97.06	-0.0043	94.48	0.0207	59.49	-0.0094	69.43
chr4:180802484	3.464	437	TENM3	1520599	0.2866	80.58	-0.1015	65.88	0.0303	20.66	0.0015	46.82	0.0199	11.67	0.2637	48.51	0.0469	24.53	0.0518	24.89	0.0439	60.08	-0.3031	53.45	-0.0671	19.39	0.002	40.17	0.0382	60.23	0.3123	49.36	-0.1942	43.18	0.0369	44.84	0.0316	21.61	0.0415	55.81	-0.2143	38.62	0.0736	78.87	0.1134	25.94	0.0226	11.03	0.077	61.15	0.0452	21.66	0.1353	57.44	0.0041	47.33	0.0555	79.71	0.0094	24.36	0.0008	30.04	0.0299	28.24	0.028	33.35	-0.0609	42.21	0.0634	72.53	0.301	38.82
chrX:134415483	3.464	404	PHF6	41104	0.0091	26.14	0.029	16.92	0.0613	79.39	0.089	77.89	0.057	28.76	0.0413	23.28	0.0188	34.32	-0.017	26.75	0.0144	25.52	0.0988	16.42	-0.0158	8.63	0.0213	83.27	-0.0054	16.27	-0.0784	43.14	0.0101	38.38	-0.0306	53.23	0.0149	29.71	0.0334	9.45	0.0195	9.24	-0.0095	78.11	-0.1265	21.68	-0.005	16.02	0.0671	57.45	0.0198	44.86	0.0421	74.67	0.0038	80.16	0.106	62.84	-0.0954	23.41	-0.0204	3.89	0.023	25.39	0.0205	15.93	0.0042	9.01	-0.0134	28.87	0.0093	26.03
chr15:97153323	3.464	441	SPATA8	368869	-0.0011	74	0.047	88.18	0.0095	51.17	0.0086	82.3	-0.011	63.58	-0.0582	89.9	-0.0009	89.05	-0.0106	61.43	-0.0449	75.87	0.0227	87.95	-0.0216	95.33	0.0208	81.71	-0.0108	86.64	0.0145	89.08	-0.0355	69.13	-0.0189	65.84	-0.0255	67.25	0.0586	79.33	-0.0075	90.96	-0.0137	80.62	-0.0114	89.11	0.0033	75.54	-0.0078	72.51	-0.0317	66.92	-0.0193	70.66	-0.0384	93.51	-0.0448	87.31	-0.0035	86.1	0.0042	84.85	0.0019	66.92	-0.0194	82.82	0.123	77.09	-0.0055	88.37	0.0203	93.6
chr6:99137377	3.464	441	FBXL4	188421	-0.0212	88.17	0.0077	72.18	-0.0158	81.04	-0.0721	94.14	-0.0643	90.6	-0.0353	78.59	0.0028	78.67	-0.0235	60.15	0.004	71.37	0.0513	91.31	0.0983	92.6	-0.0733	94.75	0.0863	89.32	-0.078	69.01	-0.0386	67.08	-0.0866	83.28	-0.0243	90.9	0.0673	95	0.0264	92.73	-0.057	73.99	-0.0199	88.87	-0.0277	70.5	-0.0347	87.02	-0.0371	89.81	-0.0747	94.34	-0.0209	81.3	-0.0633	84.2	-0.0181	90.74	-0.0331	92.66	-0.024	59.56	0.0182	77.45	0.0065	96.68	0.0318	93.06	0.028	73.76
chr2:97657088	3.464	348	ACTR1B	5817	0.3842	88.14	0.1582	90.74	0.112	92.92	0.1197	45.27	0.097	92.69	0.1064	79.75	0.0111	76.05	0.8667	98.66	0.1477	78.73	0.0786	79.34	0.0349	78.09	-0.077	24.1	0.24	93.65	0.117	61.44	0.199	90.35	0.1913	78.13	0.0503	88.63	0.108	89.28	0.1131	74.49	0.1091	66.67	-0.0856	90.59	0.0578	98.69	-0.0427	67.22	0.1012	83.23	0.0293	43.95	0.093	10.46	0.0337	60.14	0.06	76.78	0.054	95.2	0.1986	92.68	0.0973	77.95	0.0935	88.34	0.0598	12.58	0.0962	73.26
chr3:188948406	3.464	413	TPRG1	169	-0.0423	99.19	-0.027	98.44	0.0251	99.13	-0.0427	98.74	0.0333	99.3	-0.1704	99.81	-0.367	99.75	-0.007	98.2	0.06	99.88	-0.051	98.5	-0.1719	99.79	0.0442	98.98	-0.2937	99.21	0.0159	99.65	-0.0166	99.21	-0.0287	98.79	-0.0287	99.24	-0.0073	98.67	-0.0102	99.27	-0.262	96.51	-0.1444	99.54	-0.0203	98.45	0.0016	98.17	-0.0463	99.48	0.0069	95.87	-0.1123	99.73	-0.0014	97.57	-0.1402	99.73	-0.0114	99.11	0.0306	99.8	-0.2221	96.15	0.1401	98.63	-0.012	99.31	0.0338	99.56
chr9:116741258	3.464	417	TRIM32	52930	-0.0136	85.87	-0.0526	79.65	-0.0109	58.01	-0.0453	75.42	-0.0065	63.01	0.0096	80.79	-0.0347	83.97	0.1186	26.58	-0.0302	95.51	0.1214	94.27	-0.0403	88.71	-0.0017	67.76	-0.0163	64.45	0.0242	42.88	0.0257	41.85	0.0914	60.19	0.0114	52.82	0.0267	92.02	-0.0178	73.4	-0.0183	69.11	-0.0124	85.49	0.0481	68.92	-0.0511	45.29	0.0077	64.32	-0.0607	32.83	0.0067	45.59	-0.0231	30.45	-0.0075	88.59	0.0007	79.79	-0.0197	47.11	-0.006	62.65	0.0264	89.37	-0.0401	58.59	0.3823	66.58
chr12:115294976	3.464	440	TBX3	609806	0.0955	92.09	0.0035	39.46	0.0192	94.15	-0.0142	96.77	-0.0102	97.53	0.1581	98.55	0.2583	98.15	0.0452	69.55	0.0346	90.84	0.0982	59	0.0439	97.26	-0.0183	84.4	0.0537	95.1	-0.1152	87.25	0.0202	86.91	0.0397	91.37	0.0046	97.58	0.0189	46.08	0.0799	93.23	0.0361	71.77	-0.1095	97.71	-0.0108	69.04	0.0087	67.26	0.0283	97.58	0.0059	74.49	0.1543	98.55	0.0121	75.1	0.2943	96.97	-0.0142	87.8	-0.0126	96.03	0.1156	79.64	-0.0007	61.11	-0.0021	70.5	-0.5438	94.29
chr4:78135329	3.464	437	FRAS1	76725	0.0369	43.95	0.0016	45.11	-0.0211	36.4	0.0133	35.79	-0.0017	62.64	0.007	28.64	0.0061	52.97	0.0153	45.95	0.0039	36.82	-0.0244	52.8	0.0691	69.9	0.0021	65.62	0.0069	58.1	0.0168	26.15	-0.0813	48.58	0.0061	57.91	-0.0008	74.96	0.0201	59.49	0.0272	46.54	0.0027	78.93	0.0534	51.5	-0.0044	61.51	-0.0219	73.33	-0.0056	59.21	-0.0069	61.66	0.0112	53.39	-0.0412	40.92	0.0133	24.7	-0.0101	45.07	0.0003	72.3	0.0051	29.73	0.0498	57.07	0.0102	50.74	0.1124	34.23
chr5:144378728	3.464	439	KCTD16	172347	-0.0141	93.38	0.2676	73.35	-0.016	14.39	0.006	59.72	-0.0034	46.13	-0.0317	80.71	0.1946	84.82	0.0055	34.87	-0.033	12.36	0.0566	52.01	0.0456	34.4	-0.0158	35.48	0.04	62.07	-0.0105	45.99	-0.1376	19.46	0.0015	36.06	0.007	58	0.0131	50.74	0.1623	88.2	-0.0047	64.32	0.0042	15.45	-0.0102	7.51	0.0839	53.75	0.013	72.15	-0.0195	39.71	0.0358	37.9	0.0839	50.59	0.1643	60.33	-0.0069	28.23	-0.1981	26.05	0.1297	72.92	-0.0076	73.26	0.0019	74.28	-0.009	32.08
chr15:39573030	3.464	421	THBS1	7047	0.0137	39.82	0.0568	26.37	-0.0269	38.61	-0.631	81.65	-0.0396	51.4	-0.0355	47.43	-0.02	29.23	-0.0011	5.39	0.1771	84.09	0.039	27.86	-0.0418	56.16	-0.0585	9.79	-0.0211	30.67	-0.0042	88.83	0.0161	28.26	0.0161	24.88	-0.0038	17.39	0.0084	19.93	-0.0037	12.41	-0.0209	4.86	-0.1913	73.76	-0.1123	83.22	0.0202	16.41	-0.0294	46.29	0.0492	13.69	-0.0011	3.23	0.0467	7.1	-0.0896	58.96	-0.0277	60.79	-0.1051	27.13	-0.0118	32.25	-0.0172	38.18	-0.0118	4.97	-0.019	43.31
chrX:16489767	3.464	287	S100G	159391	0.0069	29.16	-0.004	29.79	0.0027	35.58	0.0173	91.17	0.0088	31.52	0.0413	53.8	0.0172	46.61	-0.0202	31.25	0.1566	78.01	-0.0273	21.83	0.0112	69.95	0.0976	84.81	0.0562	57.22	-0.0185	56.43	0.0005	22.86	0.0179	38.96	0.02	49.53	0.007	32.55	0.0119	46.68	0.0273	42.51	0.2042	91.95	-0.028	39.93	-0.0117	89.13	0.0238	35.47	0.0185	62.19	-0.0012	69.11	0.034	59.21	0.0152	60.9	-0.0055	67.07	0.0189	21.3	0.0724	54.78	0.0033	24.98	0.0037	33.33	-0.0149	70.76
chr13:105510764	3.464	442	DAOA	43508	0.0439	64.62	0.0958	90.38	-0.0373	73.75	-0.0188	27.31	0.0011	69.68	-0.0304	56.85	0.0067	76.79	0.0049	98.34	-0.0511	63.15	-0.0408	94.74	-0.0265	49.29	-0.0508	75.87	0.0034	34.76	0.7611	96.28	-0.0157	90.84	-0.0071	94.56	-0.0129	75.65	-0.005	63.25	-0.0025	81.46	-0.0268	82.15	-0.1234	12.87	-0.0136	61.8	-0.0377	91.81	-0.0052	73.05	-0.0467	58.05	-0.0212	85.61	-0.0428	82.01	-0.0527	40.94	0.0449	42.31	-0.0351	56.83	-0.0013	42.18	0.0425	38.83	-0.0115	58.5	0.092	66.51
chr18:39709740	3.464	432	CELF4	2142930	-0.0483	59.3	0.0171	32.18	-0.0762	73.94	-0.0107	75.77	-0.0068	44.03	-0.0561	43.76	-0.0249	74.32	-0.0205	25.88	-0.036	81.95	-0.0361	30.04	-0.0023	50.1	-0.0115	42.87	0.0074	23.17	-0.1067	65.41	-0.0558	59.4	-0.0112	51.86	-0.0099	47.54	0.0024	49.56	-0.0042	45.72	-0.0286	49.34	-0.0228	32.45	-0.0097	54.11	-0.0102	44.55	-0.0084	61.6	0.0554	33.16	-0.0252	89.47	-0.0253	76.89	-0.0341	55.04	0.0561	51.97	-0.0103	43.66	-0.0197	14.36	0.0869	30.33	-0.003	37.92	-0.0291	32.2
chr9:117336040	3.464	440	ASTN2	78009	-0.0642	97.52	-0.0815	83.69	-0.033	47.18	-0.2453	84.03	0.0176	41.34	-0.1169	89.76	-0.184	91.79	0.0078	75.67	0.0228	38.4	-0.0066	84.37	-0.0696	86.73	-0.037	72.78	-0.0615	84.03	-0.1468	18.53	-0.0662	53.4	-0.0301	70.89	0.0179	58.53	-0.0031	82.4	-0.0448	83.47	-0.0136	24.8	-0.1411	54.55	-0.0093	86.65	-0.0615	83.27	0.0117	57.78	-0.0267	82.51	-0.2389	86.13	0.0023	80.31	-0.1411	82.61	-0.0007	77.15	-0.0251	54.83	-0.0366	42.26	-0.0056	89.04	-0.0628	77.35	-0.0873	40.43
chr3:81844906	3.464	427	GBE1	82258	-0.0267	18.91	0.0333	55.37	0.0215	32.19	0.0322	57.11	0.019	34.69	-0.0061	22.35	-0.0268	28.52	0.0011	54.94	0.018	15.85	0.0172	49.58	-0.0037	29.08	0.0384	70.94	0.0144	15.31	-0.0024	4.6	0.0117	76.04	0.004	57.6	0.002	64.4	0.034	57.33	-0.0036	45.05	0.0096	37.96	0.0017	8.14	0.0106	10	0.0193	33.99	0.0201	73.86	0.0224	74.49	0.0098	55.1	-0.0009	26.05	0.0003	15.08	0.0399	17.06	0.0141	63.82	0.0169	10.05	0.064	12.77	-0.0071	43.77	0.0127	6.49
chr15:65878048	3.464	410	RAB11A	7504	-0.0174	38	0.0134	57.56	0.0056	87.17	-0.0017	42.25	0.0037	54.54	0.0086	48.46	0.0185	39.15	0.0093	56.97	-0.0436	57.68	-0.0239	42.95	-0.0012	53.86	-0.0093	71.17	0.0007	76.9	-0.0293	23.74	-0.0193	47.16	-0.0097	84.94	0.0137	73.84	0.0608	50.79	-0.0115	34.49	-0.0361	85.39	-0.0936	50.94	-0.0003	57.76	0.0149	48.67	0.0226	84.57	-0.0048	81.09	-0.0049	31.88	0.0195	62.06	-0.0744	62.29	0.0276	35.48	0.0143	57.28	-0.0054	85.83	-0.0604	42.63	-0.0198	76.64	-0.0222	24.64
chr18:63145555	3.464	384	BCL2	173516	0.0044	75.6	-0.0074	66.22	-0.0172	67.86	0.0713	76.61	-0.0464	86.92	-0.1217	93.88	-0.019	97.42	-0.0322	53.57	0.0134	55.6	0.0067	79.29	-0.0093	77.57	0.0182	79.78	-0.0339	77.83	-0.1597	53.84	0.0093	55.84	-0.0247	77.27	-0.0644	68.74	-0.0349	77.25	0.002	75.6	0.0022	57.58	-0.0913	85.04	0.0049	70.76	0.1012	34.23	-0.0642	82.49	0.0291	69.13	-0.0102	91.01	0.0384	32.7	-0.0861	91.98	-0.0029	74.69	-0.08	84.32	0.0347	82.02	-0.0793	80.13	0.024	69.36	-0.0803	78.36
chr4:129138789	3.464	430	C4orf33	41649	0.0572	78.97	0.0542	96.25	-0.0045	78.46	0.0589	65.06	0.0208	59.83	0.064	90.31	0.0631	73.99	0.0361	57.57	0.0157	73.38	0.0944	77.12	0.0118	80.67	0.099	63.7	0.0315	80.35	0.0076	83.24	0.0378	72.68	0.0288	66.92	0.026	66.46	0.0398	97.13	0.0721	65.86	0.0585	46.26	0.0126	94.47	0.0059	72.33	0.0522	65.41	0.0454	80.31	0.027	60.07	0.046	57.33	0.0698	57.77	0.0705	96.3	0.0054	80.5	0.0081	54.47	0.0651	74.9	0.0176	97.64	0.128	88.61	-0.0031	95.75
chr6:109691139	3.464	407	AK9	0	0.0641	99.34	0.1601	99.77	-0.0059	99.54	0.0974	99.74	-0.0013	99.32	0.0925	99.06	0.0493	98.24	0.175	99.73	-0.0242	99.53	0.2155	99.71	0.086	99.39	0.0332	99.24	-0.0282	99.48	-0.0013	99.06	0.0497	99.36	0.0267	99.65	-0.0091	99.66	0.037	99.54	0.1375	99.45	0.0204	99.27	0.0841	99.51	-0.0767	99.59	0.0589	99.73	0.0273	99.59	0.0469	99.67	0.0595	99.01	0.0248	99.62	0.0872	98.66	0.0159	99.66	-0.0278	99.32	0.2029	99.23	0.0383	99.37	0.0434	99.62	0.0474	99.15
chr10:76324860	3.464	438	C10orf11	541100	0.0181	86.09	0.0831	47.34	0.1082	56.89	0.0346	81.23	0.0211	62.98	0.0519	68.26	0.0105	62.91	0.0039	58.8	0.0189	86.08	0.0221	63.75	0.0284	75.46	0.0304	83.02	0.1524	65.79	0.0072	63.33	0.0447	61.01	0.0407	71.68	0.028	44.71	0.0345	82.03	0.0215	71.71	0.047	79.84	0.0708	81.34	0.0166	39.85	0.0319	80.94	0.054	53.19	0.0268	71.03	0.0143	94.17	0.0881	73.48	0.061	90.27	0.0107	53.73	0.1032	78.54	0.0769	70.4	0.0388	58.74	0.1466	84.8	0.0227	78.18
chr9:14789408	3.464	444	CER1	65674	-0.0018	41.14	-0.1492	47.08	-0.07	51.39	-0.032	66.44	0.0013	40.71	0.0175	23.26	-0.0273	23.8	0.1674	79.13	-0.0627	78.8	-0.1135	44.7	-0.0311	26.71	-0.0212	96.91	-0.0303	19.2	-0.0495	57.85	-0.2388	57.13	-0.0036	50.55	0.0016	49.66	0.1091	36.55	-0.0784	52.72	-0.0679	72.24	-0.0714	40.2	-0.0025	55.43	0.0093	67.05	0.0066	54.27	-0.0023	93.99	0.0018	53.81	-0.0146	79.47	-0.0756	24.2	0.0191	53.19	-0.0985	48.31	-0.0606	19.62	-0.2489	14.91	-0.0005	67.5	-0.0279	72.75
chr1:79618418	3.464	438	ELTD1	610610	0.1626	59.46	0.0491	76.74	-0.0607	67.46	0.0637	49.41	-0.0237	60.64	0.1017	67.74	0.0249	85.09	0.0093	54.73	0.0921	55.43	0.2197	72.93	0.0803	66.39	0.0019	62.03	0.0565	78.42	-0.0108	34.02	0.007	46.92	-0.0449	55.71	-0.01	62.71	-0.0104	68.04	0.0219	90.64	-0.0099	85.85	0.1258	30.98	-0.0475	38.37	-0.0243	66.71	-0.0055	61.17	-0.0284	70.66	-0.0171	69.43	0.0521	52.29	0.1552	43.02	0.0485	41.81	0.015	39.85	0.3323	72.39	0.2878	68.3	0.0393	39.5	0.03	42.92
chr2:133267165	3.464	427	NCKAP5	300296	0.0163	99.44	-0.0201	98.93	-0.0243	98.43	-0.045	99.06	0.0484	98.96	-0.1268	99.29	-0.045	98.87	0.1087	99.5	0.0076	97.07	-0.0208	99.35	-0.0028	99.26	-0.0032	98.96	-0.0316	99.2	-0.0217	96.19	0.0204	99.28	0.0151	99.33	0.0178	99.29	-0.0102	99.24	-0.0221	99.09	0.0432	97.82	-0.015	97.84	-0.0386	99.41	-0.0066	98.97	0.0129	99.49	-0.0053	99.23	-0.0138	98.95	-0.0168	98.9	-0.0605	98.86	-0.0485	99.28	0.0111	98.59	-0.0628	97.3	-0.0131	99.26	-0.0118	98.6	-0.0029	96.61
chr16:59144842	3.464	444	GOT2	409526	-0.0034	84.68	0.0156	80.17	0.0044	92.59	0.0343	94.67	0.0132	97.38	0.0236	94.93	0.0074	99.09	0.0698	95.85	0.0051	93.75	-0.0222	77.22	-0.0127	89.86	0.0032	98.68	0.0145	92.74	-0.0187	38.11	0.0044	86.66	-0.0145	93.86	-0.0089	92.33	0.0087	90.78	0.0013	98.1	-0.0096	97.26	-0.0302	83.97	0.005	52.68	0.0005	98.52	-0.0188	95.6	0.0268	99.32	-0.0563	96.74	0.0088	97.47	0.0012	92.77	0.0164	32.2	-0.0048	90.5	0.0114	93.14	0.0291	51.65	0.0279	98.27	-0.0034	58.39
chr2:221692309	3.464	441	EPHA4	118974	-0.0033	21.8	0.0565	26.97	0.0062	32.77	0.0203	45.73	-0.0028	57.74	0.0074	19.91	0.0189	26.45	-0.0076	28.55	0.0045	46.06	0.0373	12.18	0.0051	26.68	-0.0086	52.72	0.006	31.86	0.0214	39.21	-0.0249	42.09	-0.0065	65.56	-0.0061	66.17	0.173	10.21	0.0167	18.83	0.0012	51.69	-0.0313	25.25	0.0176	28.27	0.0037	35.25	-0.0199	71.23	-0.0005	28.88	-0.0169	41.5	-0.0133	43.9	0.0082	10.79	0.0233	30.23	0.1333	27.75	0.0009	7.63	0.06	7.04	0.0058	46.3	0.009	22.2
chr10:77011870	3.464	438	KCNMA1	624877	0.0457	75.7	0.0652	90.05	0.0152	69.78	0.083	75.92	0.0229	96.29	0.0351	91.27	0.0294	93.73	0.0638	90.52	0.0155	67.95	0.028	93.31	0.0175	91.73	0.0944	80.79	0.0252	87.91	0.0487	83.45	0.0606	74.66	0.0606	96.23	0.0266	97.47	0.0633	83.23	0.0489	81.54	0.0963	89.6	0.0478	95.43	0.0876	87.64	0.0502	75.12	0.0535	96.93	0.0946	92.54	0.0304	95.68	0.0659	67.44	0.0565	91.69	0.0073	77.86	0.0711	58.72	0.0617	63.62	0.0521	75.19	0.0489	86.4	0.0344	77.7
chr10:115650150	3.464	433	ATRNL1	555798	-0.0796	68.67	-0.0814	68.34	-0.0155	46.01	-0.0054	4.58	-0.007	28.96	0.0212	39.32	-0.099	35.99	-0.003	43.93	-0.0744	13.49	-0.0421	57.26	-0.048	15.72	0.0052	36.25	-0.137	58.15	-0.0477	22.26	-0.1053	50.68	-0.0133	22.45	0.004	26.01	-0.042	64.63	0.4558	77.27	-0.0136	78.5	-0.1357	1.02	-0.0025	8.63	0.0189	12.58	-0.0271	40.66	0.0087	38.06	-0.101	58.68	0.0257	27.83	-0.1372	26.3	-0.0477	9	-0.0444	44.54	-0.0858	19.33	-0.0295	63.46	-0.0202	69.08	-0.1206	12.65
chr3:101127923	3.464	405	ABI3BP	133452	0.0032	78.29	-0.0337	91.17	-0.0129	43.23	0.0016	83.64	-0.0076	61.97	-0.0306	65.39	-0.0471	76.41	-0.02	39.39	0.0034	49.24	-0.111	46.73	-0.0038	75.09	0.0111	91.3	0.0276	63.87	0.0009	72.74	-0.0398	95.22	-0.008	54.59	0.0036	59.04	-0.0445	62.89	0.1239	99.3	-0.0187	82.91	0.0151	43.8	0.0031	28.8	-0.0139	87.39	0.0074	77.4	0.0001	97.05	-0.0175	88.73	-0.0075	97.38	-0.0095	75.15	0.0164	33.07	0.0064	89.68	-0.0654	91.95	-0.0694	84.03	-0.0242	96.85	0.003	45.07
chr2:176989517	3.463	433	HNRNPA3	222175	-0.0252	81.47	-0.0494	95.73	-0.001	43.13	0.0292	42.26	0.0119	37.69	-0.1128	56.07	0.0404	62.06	0.0034	6.74	0.0032	14.17	-0.0643	78.24	-0.0454	45.86	-0.094	69.25	-0.0283	77.95	-0.0084	10.83	-0.03	75.08	0.0137	28.57	0	77.48	-0.0079	95.34	-0.0895	90.55	-0.0414	25.61	-0.0117	37.15	-0.0112	33.56	-0.0168	68.05	0.0329	70.48	-0.0988	81.73	0.0131	9.94	0.0594	78.82	-0.0482	24.42	-0.0132	57.15	-0.0043	57.87	-0.0946	85.53	0.0106	89.65	-0.1705	80.88	0.0354	37.29
chr1:13731811	3.463	398	PRDM2	25957	-0.0083	79.11	0.0049	40.58	0.0193	72.98	0.0018	81.57	0.0084	63.95	0.0119	74.06	0.0095	68.45	0.0114	84.73	-0.0011	89.33	0.0038	18.4	0.0086	66.01	0.0234	79.86	0.009	50.95	0.0167	60.71	0.0039	76.94	-0.0001	94.46	0.016	78.39	0.0157	76.03	-0.0077	75.72	0.0221	82.17	-0.02	55.91	0.0184	59.15	0.0116	27.26	-0.019	77.37	0.0274	72.93	0.0003	87.05	0.0034	52.23	-0.0019	77.58	0.0284	69.2	-0.003	87.91	0.0108	86.57	-0.0007	35.33	-0.0086	47.46	0.0038	70.13
chr2:48978437	3.463	443	FSHR	175058	-0.0383	67.69	-0.116	78.31	-0.0116	91.61	0.0081	59.51	-0.0025	73.1	-0.0454	55.68	-0.0555	58.29	0.0212	70.48	-0.0187	27.48	-0.0656	82.02	0.0214	32.24	-0.0799	78.98	0.0617	85.84	0.0115	24.83	-0.0057	83.31	0.0242	31.75	-0.0085	56.17	-0.0601	87.62	0.0041	67.35	-0.0005	74	-0.0646	46.15	0.0048	31.19	-0.0338	58.62	-0.0018	49.98	-0.0574	46.09	-0.003	24.62	-0.0094	75.16	0.0792	60.31	0.0103	59.47	-0.0073	82.16	0.1152	89.26	-0.1799	79.25	0.0133	86.58	-0.0097	48.47
chr12:14137650	3.463	436	GRIN2B	156230	0.0499	37.27	0.2103	79.59	0.0229	27.7	-0.0002	38.91	0.0791	64.5	0.0107	43.05	-0.0057	44.83	0.0011	48.73	0.0599	81.43	0.1605	40.26	0.0178	32.41	0.126	67.82	0.0222	23.11	0.0063	37	0.0821	39.9	0.0079	40.28	0.0099	39.12	0.0151	51.34	0.0226	27.55	0.0453	23.82	0.0008	52.93	-0.0063	29.55	0.0828	47.37	0.0087	26.63	-0.0301	31.25	0.0281	57.02	0.068	43.91	0.037	55.39	0.0178	38.09	0.0753	63.03	0.0631	29.53	0.0465	46.71	0.1057	25.81	0.0322	47.95
chr20:39630585	3.463	440	DHX35	667231	-0.0147	71.3	0.0686	70.23	0.024	16.45	0.0114	60.24	0.0139	34.43	0.0708	53.03	0.0569	77.33	-0.1585	30.55	0.0297	82.85	0.0527	44.12	0.0407	52.71	0.0492	74.45	0.0335	60.19	0.0574	44.84	0.1676	54.95	0.0137	21.75	0.0122	34.66	0.0533	58.03	0.0441	77.77	0.0246	54.27	0.193	34.92	-0.007	27.06	0.0117	49.8	0.053	69.32	0.0048	86.6	0.0317	78.58	0.0116	79.51	0.0579	71.25	0.0197	55.19	0.1414	44.3	0.0707	74.6	-0.0017	73.93	0.0064	95.02	0.0416	41.42
chr1:98350164	3.463	438	SNX7	310523	-0.0092	17.83	0.0447	42.1	-0.0169	25.72	-0.0144	32.23	-0.0138	15.23	0.052	59.45	0.0165	78.12	0.0012	13.3	0.0094	5.34	0.0764	26.53	0.0157	42.28	-0.0374	39.22	-0.0256	30.15	0.0088	13.04	0.0252	14.49	-0.007	46.7	-0.0063	45.05	0.1483	63.92	0.0233	34.74	-0.0072	25.6	-0.0749	3.13	-0.0117	19.91	0.0066	44.08	-0.0083	46.19	-0.0218	45.94	0.1053	66.81	0.0047	56.03	0.0836	55.72	0.0013	28.53	-0.0029	34.77	0.0245	21.51	0.0942	42.26	0.0313	46.17	-0.0009	6.4
chr1:26604023	3.463	303	RPS6KA1	57171	0.0321	83.28	0.0296	87.84	0.117	91.89	-0.0084	98.79	0.032	77.68	0.0239	97.98	0.019	94.66	0.0424	71.21	0.0213	94.75	0.0125	91.41	0.0299	96.97	0.0205	94.61	0.0152	92.05	0.0989	78.33	0.0011	95.59	0.028	96.07	0.0349	91.49	0.0379	91.76	0.0264	96.15	0.0307	86.34	0.0832	84.52	0.0367	47.45	0.0236	99.01	0.0344	95.02	0	90.38	0.04	98.86	0.0317	96.48	0.0175	98.58	-0.0069	62.39	0.0131	78.15	0.0582	76.35	0.0726	83.6	0.0156	93.93	0.0864	88.2
chr15:36957911	3.463	437	MEIS2	141516	0.0324	14.54	0.0702	43.12	0.0902	34.28	0.0368	31.87	0.0458	12.6	0.0445	25.8	0.0611	39.27	0.0441	12.47	0.0126	19.93	0.0477	65.18	0.0573	41.9	0.0405	59.51	0.0691	37.64	0.0449	48.03	0.0214	56.56	0.0535	53.9	0.0366	45.35	0.1488	41.8	0.0412	59.88	0.1157	81.55	0.0246	15.24	0.0528	15.3	0.0441	50.27	0.0407	53.24	0.0003	90.03	0.0472	62.01	0.0142	50.67	0.0638	22.61	0.0083	24.07	0.1041	52.36	0.1704	92.28	0.0763	13.11	0.0696	74.08	0.0247	23.71
chr5:90006821	3.463	416	CETN3	401884	0.0232	4.12	0.0207	12.28	0.011	11.44	0.0072	37.11	-0.0624	16.25	0.0481	4.52	0.1085	11.67	-0.0473	14.61	-0.0045	11.53	0.07	28.76	0.0288	9.86	-0.003	15.48	-0.0278	17.52	0.0008	1.78	0.0357	4.54	-0.0794	17.14	-0.041	18.85	0.0277	5.45	0.0561	8.38	0.0164	35.84	0	24.93	-0.0338	30.88	-0.0144	9.51	-0.076	18.58	0.0123	41.37	0.0035	5.3	-0.0239	36.42	0.1249	7.48	-0.0164	23.92	-0.0225	24.1	-0.0054	15.38	-0.0156	19.41	-0.0102	9.83	-0.0003	6.32
chr2:148491605	3.463	443	EPC2	152135	0.005	47.55	0.0115	60.18	0.2277	77.32	0.006	32.76	-0.0094	28.61	0.1139	61.44	0.2586	68.3	0.0386	86.34	-0.0114	24.41	-0.0032	97.31	-0.0872	61.4	-0.0083	69.69	0.2805	83.11	0.0102	53.63	-0.0065	41.34	0.0134	62.72	-0.002	35.63	-0.0445	47.88	0.1071	67.9	0.2092	91.22	0.0643	24.98	-0.0065	23.75	-0.0026	60.24	-0.0047	55.66	0.012	39.97	0.0779	84.51	-0.0615	35.54	0.0845	56.29	0.028	22.76	0.0073	34.82	0.03	48.43	0.0282	39.02	0.0073	30.8	-0.0345	46.46
chr10:61864288	3.463	442	ARID5B	35883	-0.0542	86.14	0.0197	98.33	0.0426	76.95	-0.1821	85.01	0.0427	89.84	0.0605	73.53	0.0578	85.3	0.05	81.83	0.0185	92.77	0.0269	97.34	0.022	91.06	-0.0154	96.69	0.0315	84.68	0.0106	88.39	0.0589	95.17	0.0703	97.22	0.0513	94.98	0.0441	93.55	0.0493	90.89	0.0872	84.71	0.0431	63.85	0.0803	81.06	-0.0307	95.11	0.0049	93.84	-0.0113	96.63	0.0655	92.72	-0.1019	95.07	0.0437	88.02	0.0028	70.76	0.033	68.66	0.0907	68.16	0.0534	91.97	0.0395	96.25	0.0328	84.67
chr2:154606434	3.463	374	KCNJ3	90351	-0.0214	24.93	0.0503	14.43	0.0212	22.94	0.0134	66.12	0.0119	60.86	-0.0046	19.81	0.0046	45.33	-0.008	55.44	0.0009	49.17	0.0138	55	0.008	36.21	0.0018	59.76	0.0221	16.41	0.0095	22.27	0.0028	77.44	0.0068	25.85	0.0265	29.7	-0.0308	27.64	0.0063	95.33	0.0148	61.82	0.0391	5.49	0.004	6.44	-0.0264	77.32	0.0303	11.19	0.0185	65.57	0.0153	70.73	0.0309	82.8	0.0215	24.94	-0.0013	9.05	0.0122	36.03	0.0221	8.12	0.0737	25.64	0.0195	48.49	0.0013	24.17
chr2:204111015	3.463	438	ICOS	173217	0.017	55.18	-0.0004	54.46	-0.0131	68.75	0.0058	77.61	-0.0296	95.33	-0.0604	59.31	-0.1177	89.04	0.2496	94.81	-0.045	52.11	0.0003	49.82	-0.1503	78.27	-0.0597	91.6	0.018	75.44	0.0196	68.88	-0.0293	63.88	-0.0132	94.47	-0.0027	94.63	-0.0187	75.04	0.0065	72.58	0.0419	77.84	-0.2277	76.91	-0.0497	92.1	-0.0276	35.38	-0.0177	96.73	-0.2168	74.54	-0.0317	89.44	-0.0445	88.82	-0.0838	78.78	-0.0175	86.32	-0.0336	75.67	0.0189	51.99	-0.0002	56.81	0.1164	81.75	-0.0174	72.81
chr4:95899643	3.463	415	PDHA2	58535	0.003	54.98	0.0386	37.82	0.0651	25.34	-0.0402	43.21	0.0067	58.16	0.2267	60.97	0.0219	75.17	0.0268	11.04	0.0534	72.19	-0.1602	92.46	0.0295	32.89	-0.066	83.34	-0.0028	75.94	-0.0365	39.18	0.1245	50.26	0.0396	59.03	0.0073	54.13	0.0063	40.76	0.031	78.41	0.0161	51.55	-0.0259	43.87	-0.0033	12.93	-0.0996	73.22	0.0166	49.16	-0.1579	68.62	-0.0074	70.38	-0.014	73.07	0.0118	32.71	-0.0329	18.1	0.0687	43.53	0.0339	34.29	0.1086	34.7	-0.1388	87.6	0.0507	19.13
chr9:33392682	3.463	433	AQP7	8780	-0.3204	55.13	-0.2296	68.93	-0.1405	87.7	-0.0076	53.6	0.0207	80.91	-0.0232	50.82	-0.0077	29.35	-0.0473	68.1	-0.1327	78.52	-0.5186	64.94	-0.2263	71.31	-0.0786	6.56	-0.0941	54.58	0.0825	85.97	-0.2723	61	-0.06	47.98	-0.0161	35.18	-0.1588	59.21	-0.4016	34.12	-0.021	3.66	0.0432	75.31	0.0075	92.89	-0.0175	93.07	-0.0159	61.81	-0.0398	38.5	-0.0406	0.48	-0.0353	76.8	-0.0861	47.1	0.0107	56.66	-0.3097	86.9	-0.0116	36.38	-0.6219	81.18	-0.14	5.81	0.2511	87.89
chr6:50234282	3.463	441	DEFB112	184632	0.0721	71.25	0.0681	44.29	0.0436	70.76	0.0931	46.51	-0.0198	46.41	0.0794	70.88	0.2048	70.12	-0.1549	97.53	-0.0119	51.88	-0.0628	20.93	0.0442	81.39	-0.0204	34.42	-0.1051	44.77	-0.0013	94.85	0.0833	22.05	-0.0791	85.59	0.0412	43.23	0.1055	67.95	0.0958	45.86	0.1749	58.36	-0.1232	40.03	0.0145	53.97	0.0043	51.21	0.0061	21.4	-0.054	58.69	0.0926	64.93	-0.0074	50.24	0.0101	57.7	-0.032	51.31	-0.0136	18.79	0.1941	48.32	-0.0211	18.23	0.0637	36.02	-0.1498	66.55
chr10:28097578	3.463	410	ARMC4	97518	-0.0294	20.97	0.011	0.82	-0.002	24.39	0.0271	5.89	0.0063	37.64	-0.0002	15.17	-0.0181	19.89	0.0009	31.21	0.0155	47.87	0.0925	8.29	-0.0029	15.08	0.0091	23.45	0.0078	4.62	0.0002	26.04	0.0184	18.98	-0.0011	31.08	0.0125	4.13	0.0138	8.25	0.0281	14.45	-0.003	36.79	0.0041	24.01	0.0082	10.38	0.0055	2.2	0.0025	7.05	0.0182	26.54	-0.0027	59.31	-0.0012	39.62	0.0075	20.67	0.0416	8.13	-0.0074	11.83	0.0002	9.44	0.0051	2.62	-0.0041	14.52	0.0096	20.27
chr15:95647179	3.463	443	NR2F2	682526	-0.0556	90.93	-0.2621	99.06	0.0391	75.12	-0.054	94.24	0.0332	75.16	0.0062	95.92	0.062	96.94	0.0113	63.83	0.0291	92.69	-0.4869	99.15	0.1802	85.31	-0.0162	95.93	-0.1339	94.08	0.4652	98.38	0.1144	96.71	0.0152	82.22	0.0127	89.27	-0.1018	97.93	-0.0343	96.69	0.0232	96.65	0.0655	79.88	0.0426	78.45	-0.0172	82.39	0.0106	95.63	0.0601	98.93	0.0029	98.13	0.0146	97.42	0.0657	95.43	0.0998	51	0.1056	93.34	0.0531	96.42	-0.1011	98.05	-0.0029	99.58	0.2395	93.71
chr9:1600186	3.463	387	SMARCA2	414167	-0.032	54.38	-0.051	27.64	0.1008	31.81	-0.0092	75.46	-0.0569	86.43	-0.0258	67.82	-0.0215	55.86	-0.0314	92.31	0.0083	32.66	0.042	66.04	-0.0128	54.74	-0.0363	66.45	-0.0137	55.8	-0.3731	82.77	0.1388	60.84	0.054	95.96	0.0029	74.9	-0.0693	54.16	-0.0152	71.01	0.0148	56.16	-0.136	49.78	-0.0585	40.87	-0.041	51.21	-0.0059	82.11	-0.1286	68.5	-0.0373	67.05	-0.0309	61.89	-0.0408	62.22	-0.0959	22.6	0.139	90.42	-0.0051	50.74	-0.0293	41.82	-0.143	83.33	-0.1129	59.17
chr7:8492101	3.463	444	NXPH1	56572	-0.0277	52.61	-0.1306	82.35	-0.0151	32.29	-0.038	75.3	0.0083	68.16	-0.0062	75.88	-0.0035	92.22	-0.0189	62.66	-0.0294	80.25	-0.0486	71.47	-0.0159	73.12	-0.0255	95.49	0.0238	92.13	-0.0091	31.56	-0.1073	21.19	-0.024	68.35	-0.0168	78.39	0.0074	92.84	-0.0706	83.13	-0.0119	87.11	0.0065	72.33	-0.0024	27.29	-0.0281	95.9	-0.0303	85.7	0.0027	98.48	-0.0294	79.66	-0.0339	88.31	-0.0423	74.34	0.0177	38.73	-0.0257	22.2	-0.02	86.17	-0.1141	60.62	-0.0263	93.15	0.0041	33.74
chr10:115026873	3.463	443	ATRNL1	65310	0.0031	98.32	-0.0421	99.6	-0.0236	93.73	-0.0107	94.51	-0.0199	92.25	0.0044	94.45	-0.0202	97	-0.0138	95.96	-0.0107	87.28	0.0046	99.22	-0.0066	96.87	-0.1051	97.36	-0.0453	97.21	-0.021	84.25	-0.0133	98.13	-0.0198	97.45	-0.0211	98.18	-0.045	98.82	0.0191	99.72	-0.0257	96.06	0.0023	70.37	-0.0192	80.23	-0.0451	86.78	-0.0197	96.65	-0.0118	94.85	-0.0192	94.74	-0.0037	94.08	0.0076	91.37	-0.017	72.19	-0.009	92.53	-0.0167	87.85	-0.0208	97.24	-0.0394	99.8	0.0119	92.55
chr15:37102994	3.463	434	MEIS2	1454	0.0039	96.48	0.1218	98.04	-0.0353	98.24	0.1189	97.32	-0.0156	98.21	-0.0096	95.62	0.0023	96.62	-0.0097	96.33	-0.0522	95.34	0.0423	91.42	-0.0418	97.62	0.0405	98.33	0.019	97.44	-0.0424	96.47	-0.0356	97.86	0.0095	99.06	0.0171	98.74	0.1004	96.2	0.1018	96.82	0.0003	98.56	-0.0361	90.27	-0.0009	95.19	0.0263	98.73	0.0156	98.33	0.0283	98.83	-0.013	99.16	0.0303	98.7	-0.0167	97.09	-0.0154	77.65	-0.0342	98.13	0.0116	94.37	0.1568	95.59	0.1167	97.77	-0.0348	92.55
chr14:30120380	3.463	432	PRKD1	191543	0.0359	48.63	0.2228	89.94	0.0328	57.74	0.006	94.2	0.0093	29.62	0.0666	40.02	0.16	78.16	0.0289	18.19	-0.0058	62.34	0.0956	67.88	0.1111	60.59	-0.0341	69.99	0.062	64.59	-0.0251	40.92	0.0301	85.15	0.0326	35.22	0.0159	36.01	0.1011	73.88	0.0754	85.37	-0.0217	59.25	0.1297	12.72	0.0064	10.3	-0.0149	86.8	0.0103	60.24	-0.0066	79.41	0.0788	76.25	-0.043	99.15	0.2743	63.38	0.0392	17.95	0.1426	83.71	0.1194	53.21	0.2136	93.5	-0.1963	96.94	0.1252	13.55
chr10:8504404	3.463	430	GATA3	448588	-0.0107	92.22	0.0275	98.84	-0.0027	89.58	0.0316	98.07	0.0993	94.56	0.059	96.94	0.0122	91.65	0.2098	89.1	0.2335	88.87	-0.012	98.63	0.0961	93.73	0.0177	98.43	0.1679	94.5	0.451	80.72	0.0007	95.81	0.0324	95.84	-0.0061	97.1	0.0431	98.56	0.0303	94.99	0.0653	98.42	0.2225	74.96	0.0803	82.79	0.1269	97.91	0.0354	97.88	0.0654	99.01	0.1366	95.86	0.0459	97.91	0.0152	88.03	0.0761	88.41	0.1888	91.1	0.0331	95.99	0.0172	96.87	0.0751	95.11	0.1541	71.94
chr5:145921277	3.463	404	SH3RF2	14308	0.0324	64.48	0.2539	72.28	0.0094	48.93	-0.0062	58.93	-0.0176	25.92	0.0266	83.79	0.06	84.98	0.0212	66.92	0.1049	72.16	0.1238	61.5	0.0775	93.82	-0.0234	40.28	-0.0307	66.65	0.0188	68.6	0.1227	63.4	0.0122	51.54	-0.0033	34.15	0.1038	75.28	0.0305	77.08	0.0375	46.08	0.0357	78.88	0.0017	73.69	0.0039	77.02	-0.0085	41.29	-0.1157	16.79	-0.0104	82.11	-0.0049	36.2	0.0591	86.94	-0.0104	79.76	0.0478	56.88	0.0085	31.96	0.2419	66.22	-0.0328	67.54	0.0695	78.58
chr2:202008205	3.463	438	FZD7	25018	-0.0052	72.77	-0.0183	61.54	0.0275	38.88	0.0146	38.48	-0.0025	43.31	-0.0082	74.63	-0.0103	76.92	0.0271	34.64	-0.0468	52.84	-0.0045	69	0.0071	41.64	-0.0064	79.66	0.0056	46.59	0.0492	47.96	0.0154	45.53	0.0137	26.2	0.0073	24.8	0.0129	64.28	-0.0119	54.34	0.0467	66.82	-0.0143	49.8	0.0023	70.32	-0.0179	28.18	0.0015	32.95	0.0079	48.37	-0.0511	26.3	0.011	24.56	0.0385	52.97	-0.0023	48.93	-0.0789	62.57	-0.207	84.19	0.0122	80.01	0.0559	62.2	0.0448	48.99
chr12:89901392	3.463	397	ATP2B1	191051	-0.0383	42.99	-0.0046	62.25	-0.0004	95.72	-0.0023	66.78	0.0367	79.41	-0.0069	61.76	-0.001	63.52	-0.0117	17.72	-0.1027	97.74	-0.0359	78.58	-0.0243	80.8	0.0099	93.46	0.0042	97.74	0.1993	44.27	-0.0786	87.37	0.0013	38.29	0.0163	74.57	-0.088	75.39	-0.0831	78.63	0.0015	89.95	-0.0247	96.84	-0.0121	40.26	-0.019	79.12	-0.0184	47.32	-0.0159	63.25	0.0023	93.93	-0.0147	65.01	-0.0225	78.08	-0.0101	69.93	-0.026	98.2	-0.046	99.58	-0.0271	84.71	-0.0181	88.9	-0.0007	50.54
chr6:136549251	3.463	283	MAP7	176	-0.0323	89.71	-0.0571	92.5	0.015	93.73	-0.0891	98.83	0.036	98.87	0.0001	92.35	-0.0075	91.71	-0.001	96.26	0.0049	90.11	-0.0557	90.87	-0.0321	89.39	-0.0423	99.01	-0.0097	93.61	-0.0262	90.3	-0.0544	94.57	-0.0083	96.58	0.0007	98.99	-0.0402	95.22	-0.0184	91	-0.0341	96.92	-0.0182	79.7	0.0201	86.49	-0.1036	93.31	-0.0306	98.2	-0.1803	98.4	-0.0328	95.78	-0.1139	96.5	-0.0236	93.76	0.0054	87.27	-0.0265	96.05	-0.0466	93.71	-0.0087	95.05	-0.0642	91.18	-0.0038	83.1
chr6:89984544	3.463	383	GJA10	89076	-0.0274	33.1	0.002	21.87	0.0113	42.73	-0.0085	65.82	0.0041	8.63	0.0015	46.27	-0.0232	19.21	0.0123	33.53	-0.0147	66.76	-0.0049	10.43	-0.0042	37.59	0.0007	39.3	0.0051	25.07	0.0048	52.83	-0.0074	39.91	0.0088	46.55	0.0144	25.02	-0.0144	50.68	0.0049	32.32	-0.0152	28.29	-0.0276	24.69	0.0052	33.14	0.0289	15.25	0.0107	11.95	0.0112	31.44	-0.004	48.14	0.0008	46.62	-0.0062	27.49	-0.0113	49.36	0.0105	31.26	0.0005	45.49	-0.0194	37.83	-0.0098	37.15	-0.0149	39.78
chr6:50212845	3.463	439	DEFB112	163195	-0.0815	77.89	0.0574	80.21	0.0349	29.16	0.0164	86.19	-0.1147	83.64	0.0522	71.65	0.1303	91.56	0.0149	15.63	0.0364	18.2	-0.3746	65.18	0.0641	22.39	0.0053	86.17	0.0437	79.41	0.1071	25.55	0.0732	82.36	0.0011	56.32	-0.0156	85.6	0.0763	9.02	0.1074	84.97	-0.0061	77.13	-0.0436	38.67	0.0316	6	0.0078	55.56	0.0176	78.66	0.0033	74.25	0.0291	89.87	-0.0235	92.57	0.0704	44.06	0.0507	1.91	0.0371	54.69	0.2124	29.7	-0.011	46.84	0.0154	91.76	0.0959	9.83
chr1:41110039	3.463	381	SCMH1	49860	0.1327	54.98	0.1722	67.52	0.07	82.18	0.044	92.61	0.088	84.09	0.2612	92.09	0.0963	67.43	0.326	79.57	0.0186	92.17	0.1347	97.63	0.0681	95.72	0.0245	92.93	0.1555	82.01	0.0233	92.4	0.1134	87.02	0.0639	79.15	0.0536	67.22	0.182	85.51	0.0495	81.05	0.106	41.68	0.0362	91.75	0.1895	89.09	0.0656	57.99	0.0409	91.19	0.0536	83.5	0.0261	91.23	0.0592	95.08	0.1446	90.27	0.0024	83.26	0.0521	89.85	0.0955	55.32	0.1714	89.76	0.0548	92.59	0.1116	92.69
chr17:51752112	3.463	432	CA10	405189	-0.0201	49.39	0.0157	95.34	0.0037	27.91	0.0045	66.44	0.0012	9.04	-0.0129	23.98	0.0508	63.11	0.0003	35.48	-0.0055	55.22	-0.0232	85.37	-0.01	68.99	0.0145	81.6	-0.0021	27.12	-0.0054	29.36	0.0619	78.34	0.0605	25.25	0.0064	18.44	0.0688	48.13	-0.0301	86.51	0.0116	44.62	-0.031	37.44	-0.0117	81.56	0.005	55.48	0.002	25.04	0.0012	75.4	0.0344	44.77	0.0566	64.36	0.0248	38.23	-0.0058	74.99	0.0096	26.47	-0.0379	41.89	-0.051	60.61	-0.0007	90.51	-0.0204	55.33
chr20:31704838	3.463	436	BCL2L1	17031	0.0138	31.16	-0.1007	82.06	0.0945	72.51	-0.0263	4.87	-0.1269	44.8	0.1203	62.58	0.0189	20.16	-0.1925	84.92	0.0211	54.44	0.015	77.94	0.0145	33.75	0.0187	14.27	-0.0435	40.11	-0.1249	97.69	0.0763	81.93	-0.1787	90.11	-0.0377	35.33	-0.0465	34.04	0.0117	21.85	0.0019	15.76	-0.3382	80.52	-0.0527	68.46	0.013	60.75	-0.0057	35.66	-0.064	30.13	0.032	38.12	0.0094	23.41	0.0926	78.1	0.0136	51.98	-0.0444	61.9	0.0711	51.27	0.2044	84.54	0.0427	22.99	-0.0566	97.62
chr9:113945713	3.463	442	ZNF618	68344	-0.0014	90.5	0.0661	91.68	-0.0125	85.29	0.0013	41.34	-0.0111	86.01	0.0255	93.21	0.0064	85.3	0.044	67.08	0.0224	70.88	0.0798	97.77	0.0087	59.64	0.0099	34.91	0.0576	84.95	-0.0046	51.37	0.003	75.78	-0.0051	44.71	-0.0058	87.24	0.022	81.11	0.025	66.28	0.0372	39.12	0.0376	65.4	0.0105	62.18	0.0266	61.27	-0.0132	75.23	0.0377	15.35	0.0443	79.23	0.0353	38.39	0.0139	79.47	0.0021	71.95	0.0041	91.09	0.0032	70.83	0.0532	90.11	0.0681	59.27	0.0547	70.3
chr13:58599150	3.463	397	PCDH17	966336	0.0548	12.23	0.09	14.32	0.0376	62.39	0.0815	45.24	0.0275	20.56	0.0645	20.51	0.0492	28.13	0.0316	68.25	-0.0018	21.32	0.0655	17.64	0.0108	42.84	0.0664	45.7	0.0208	34.59	0.0667	18.66	-0.0173	47.84	0.0344	48.63	0.042	33.55	0.0587	29.87	0.006	28.68	0.0585	75.81	0.1115	7.3	0.0446	8.06	0.0216	50.05	0.0516	20.34	0.0803	32.42	0.0441	68.22	0.0617	44.9	0.0641	27.14	0.0298	9.07	-0.006	44.4	0.0513	49.99	0.0915	9.96	0.0719	49.19	0.0177	31.98
chr10:113642657	3.463	437	NRAP	6448	-0.0626	61.79	-0.048	21.84	-0.069	55.18	-0.0473	70.08	-0.0469	87.05	-0.0923	47.36	-0.2348	37.45	-0.0673	54.65	-0.0861	83.12	-0.0402	30.4	-0.049	47.05	-0.0674	59.65	-0.1004	65.2	-0.1699	28.17	-0.0614	22.54	-0.0201	32.7	-0.0212	69.09	-0.144	36.08	-0.0338	46.67	-0.1329	88.24	0.094	55.83	0.0126	78.77	-0.0271	6.7	-0.035	56.6	-0.0552	17.83	-0.0591	34.69	-0.0446	18.38	-0.1473	37.77	-0.02	73.68	-0.0797	16.05	0.1062	85.89	-0.1343	42.99	0.0624	56.5	-0.031	52.69
chr13:37446810	3.463	408	POSTN	132817	-0.2115	25.76	-0.001	27.1	-0.0657	62.05	0.007	67.46	0.0185	33.02	-0.1012	36.5	-0.1101	38.36	0.0107	46.27	0.0482	86.55	0.0141	42.65	-0.1918	76.53	0.0751	77.45	-0.033	70.59	-0.1008	76.04	-0.3018	20.69	-0.0004	65.77	0.0107	34.95	0.0061	27.64	-0.0424	60.93	-0.4888	72.27	0.0185	95.35	-0.0018	85.24	0.0091	56.28	0.0091	48.82	0.1282	77.14	-0.0006	72.98	0.0085	43	-0.043	45.99	0.0326	91.88	0.0105	33.57	0.0232	79.36	-0.0426	17.03	-0.0018	34.77	-0.0129	97.74
chr10:52516298	3.463	436	DKK1	200366	-0.0458	29.76	-0.0357	28.46	0.0971	30.48	-0.025	64.55	-0.0198	76	-0.0268	61.04	-0.0566	79.43	-0.1443	79.48	-0.0143	32.02	-0.1016	62.16	-0.0814	58.83	-0.0473	73.28	-0.0845	84.64	-0.1596	28.49	0.4147	65.12	-0.0349	71.09	-0.0224	82.54	-0.0228	42.84	-0.0106	49.42	-0.0437	90.87	-0.0233	29.96	-0.0287	43.59	-0.0148	52.51	-0.0325	73.91	-0.0989	64.28	-0.0155	81.44	-0.0033	32.31	-0.0313	68.71	-0.0208	33.93	0.8281	95.65	-0.0037	94.79	-0.0415	57.36	-0.0256	82.21	-0.0864	20.05
chr17:53084688	3.463	282	C17orf112	98184	0.0096	40.36	0.0147	15.12	0.0014	19.12	0.0286	56.3	-0.0321	55.13	0.0389	20.62	0.0187	23.51	-0.0014	21.01	0.0417	43.83	0.0083	25.31	-0.0007	5.72	-0.2176	68.15	0.0072	34.68	0.0025	26.96	0.0262	43.38	-0.0123	73.98	0.009	51.6	-0.0055	14.59	-0.0363	18.94	0.0044	35.68	-0.3135	17.43	0.0049	6.15	-0.0083	16.63	-0.0183	56.02	-0.0641	82.34	0.0059	49.87	-0.0012	53.61	0.0475	32.13	0.0737	9.75	0.0065	56.02	0.0618	8.58	-0.0117	45.37	-0.2084	46.53	0.0315	13.02
chr2:144280357	3.463	399	GTDC1	51142	0.0801	0.65	0.1337	11.54	0.0894	12.28	0.1832	61.9	0.1336	34.01	0.0547	5.58	0.0677	21.36	0.1057	31.41	0.117	4.6	0.0827	2.9	0.0245	23.35	0.2211	34.71	0.0662	39.58	0.0863	5.2	0.1079	5.75	0.0392	41.62	0.0478	46.64	0.1611	16.54	0.1299	23.18	0.134	40.02	0.0212	16.76	0.0621	23.9	0.1266	53.76	0.1668	49.8	0.2753	66.31	0.0256	28.33	0.3594	88.26	0.0488	23.31	0.0259	6.78	0.0451	15.98	0.0508	54.54	0.2467	7.69	0.1806	47.91	-0.0289	6.53
chr11:42239627	3.463	438	LRRC4C	778997	0.0201	88.8	-0.0048	95.96	0.0213	58.36	0.003	96.11	0.0284	86.33	-0.0479	89.53	-0.1421	88.83	-0.0136	50.48	0.0013	91.34	0.1815	97.54	-0.0175	88.51	0.0328	96.67	0.0052	80.95	0.0038	78.14	0.0336	92.93	0.0031	76.04	0.0278	91.44	0.0401	96.83	-0.1365	95.99	-0.0711	63.14	0.1285	93.7	0.0018	52.22	-0.0356	88.37	0.0584	97.19	-0.0273	98.77	0.0408	93.5	-0.0089	89.75	-0.032	92.53	0.011	68.71	-0.0205	88.83	-0.1663	83.12	0.1127	92.36	0.0466	98.27	0.0305	95.61
chr2:16155624	3.463	442	MYCN	212824	0.0435	95.27	-0.4185	78.09	0.1749	92.93	0.0189	83.29	-0.0012	96.47	0.1009	93.43	-0.2173	95.19	-0.0466	95.75	0.0287	97.55	-0.5696	71.23	-0.2463	95.2	0.0971	89.54	-0.0402	88.71	0.0601	93.17	-0.6422	98.96	0.0162	97.5	0.0099	94.66	0.1978	80.7	-0.3482	90.67	-0.0081	75.09	-0.039	86.61	0.0012	71.55	-0.0356	67.83	0.023	98.04	-0.0154	69.66	-0.6524	96.4	-0.028	87.69	-0.0118	94.76	0.0063	78.43	0.0331	94.49	0.0466	86.21	-0.0194	76	-0.1228	91.18	0.0117	94.05
chr5:135821745	3.463	421	SLC25A48	11930	-0.5242	99.47	-0.1859	98.93	-0.193	93.75	-0.5697	98.9	-0.071	90.27	-0.4242	98.81	-0.7032	96.39	-0.1287	72.94	-0.0576	88	-0.1063	95.82	-0.2569	94.1	-0.3189	60.17	-0.1816	97.04	-0.2689	96.16	-0.5891	94.48	-0.0833	77.25	-0.0304	67.93	-0.0711	97.9	-0.4461	96.48	-0.4508	91.31	-0.1267	95.52	-0.0087	91.06	0.0217	66.97	-0.0928	79.08	-0.2903	90.44	-0.0528	86.96	-0.2338	92.45	-0.4831	96.08	0.0036	90.59	-0.0666	59.64	-0.2571	92.93	-0.0788	98.63	-0.1383	96.64	-0.0279	91.99
chr3:55477084	3.463	419	WNT5A	3269	-0.0006	92.67	0.0011	70.88	-0.0729	76.49	-0.0263	91.1	-0.0044	73.54	-0.0495	86.76	0.0261	92.92	0.0057	89.52	-0.0059	38.69	-0.0239	81.48	0.0014	89.15	-0.0075	75.3	-0.0424	87.9	0.0078	64.73	0.0022	79.58	0.0044	70.16	0.0046	53.61	0.0019	86.43	0.0137	87.35	-0.0445	84.98	-0.0459	79.83	0.0071	72.4	0.0056	37.2	0.0033	77.21	0.0019	92	0.0538	95.31	-0.0051	62.84	-0.0271	87.17	-0.0118	79.08	-0.0215	61.9	0.0025	94.35	0.0048	85.03	-0.0043	84.07	0.0143	83.06
chr20:15777010	3.463	431	KIF16B	795347	0.0459	28.79	0.1281	30.94	-0.1291	43.54	-0.0277	79.73	-0.0366	47.58	-0.1907	57.87	-0.075	78.74	-0.0787	69.61	0.0233	32.75	0.1313	18.25	-0.4822	73.28	-0.0166	80.47	0.0523	84.01	-1.2864	57.91	0.1219	48.1	-0.1036	71.09	-0.0114	65.61	-0.203	60.02	0.1738	72	0.0703	90.34	-0.0549	45.38	-0.0329	78.39	-0.0161	38.35	-0.0208	67.17	-0.0879	91.74	-0.0719	82.22	0.0444	73.98	-0.3193	72.44	-0.0826	83.85	-0.032	31.88	0.1372	96.78	0.6411	30.72	0.0649	54.56	-0.1871	45.69
chr9:3011337	3.463	420	KIAA0020	166249	-0.0097	59.46	0.004	75.94	-0.1675	68.72	0.0933	77.54	-0.0123	80.76	0.0343	45.39	0.0319	79.17	0.011	75.44	-0.006	56.24	0.019	9	-0.0144	59.3	0.026	7.88	-0.1088	70.66	0.0455	50.55	-0.0034	11.67	-0.0439	83.81	-0.0039	95.19	-0.0007	40.17	0.004	36.61	-0.0263	49.69	-0.0137	40.28	-0.0152	38.91	0.0747	6.8	-0.0173	87.81	0.0383	22.36	0.0292	53.03	-0.0121	46.63	-0.0073	37.82	0.038	63.91	0.0533	69.4	0.0083	48.98	0.0029	25.29	0.0282	84.48	-0.0293	15.39
chr2:9122157	3.463	333	ASAP2	83635	0.0362	82.17	0.0015	83.06	-0.0063	29.31	0.0345	52	0.0295	71.32	0.0034	55.82	0.0027	56.14	0.0371	52.9	0.0572	16.56	0.0222	59.29	0.0147	78.6	0.0378	76.79	0.0032	49.48	0.0503	48.65	0.0289	30.89	0.0262	59.07	0.0399	54.73	-0.0259	91.43	0.0595	35.95	0.0227	46.79	-0.0023	80.89	0.0184	88.93	0.0232	22.82	0.0235	72.58	0.0234	82.63	0.0354	5.65	0.0252	24.01	0.0722	53.88	0.009	85.36	0.006	21.01	-0.0014	75.83	-0.0037	74.09	0.0544	64.78	0.1074	74.1
chr6:126834558	3.463	435	RSPO3	283113	0.0197	76.36	-0.0048	77.88	0.014	54.34	-0.0317	68.06	-0.0339	97.9	-0.0077	63.92	-0.1154	70.54	0.0469	87.96	-0.0721	76.16	-0.0104	87.7	-0.0038	56.2	-0.0115	63.06	-0.0283	79.13	-0.011	75.98	-0.0954	91.39	-0.0067	78.4	-0.0027	98.03	0.0024	17.87	-0.0188	43.2	-0.0313	62.36	0.0658	14.19	-0.014	13.86	0.0004	38.9	-0.0088	87.71	0.0071	46.55	-0.0678	41.7	-0.0357	54.67	0.0159	58.58	-0.0072	19.4	-0.1136	66.26	-0.024	48.87	-0.0473	59.86	-0.0165	67.15	-0.0347	22.93
chr2:212620245	3.463	425	ERBB4	80072	-0.0881	25.65	-0.1174	36.94	-0.0539	44.51	-0.1374	76.19	-0.0647	66.78	-0.1718	45.33	-0.3974	84.23	-0.077	30.9	-0.2695	78.65	-0.0896	43.34	-0.1319	46.7	-0.1448	69.48	-0.1692	74.41	0.1134	90.23	-0.1508	80.6	-0.0541	53.44	-0.0687	74.47	-0.0662	30.34	-0.3079	76.88	-0.061	84.84	-0.1315	60.25	-0.1003	65.99	-0.0732	94.93	-0.1368	67.08	-0.2825	81.98	-0.1531	85.99	-0.1398	82.03	-0.236	52.4	-0.0945	59.1	-0.1759	36.68	-0.2067	66.13	-0.2353	19.25	-0.1942	78.24	-0.0422	65.65
chr7:75635138	3.463	377	HIP1	102801	-0.2733	91.49	-0.1294	77.86	-0.0156	57.93	0.0119	30.36	-0.187	69.34	-0.0507	69.04	-0.0853	49.64	0.0303	21.93	0.0045	90.42	-0.0411	87.31	-0.1753	76.17	-0.0826	49.56	-0.4621	82.39	-0.085	91.04	-0.0417	63.57	-0.0091	14.84	-0.0624	39.49	-0.0323	90.02	-0.2788	56.82	-0.1077	43.09	-0.1026	60.26	-0.0131	72.67	-0.0296	44.05	-0.1149	36.84	-0.1948	59.28	0.0469	30.91	-0.0119	10.53	-0.0504	56.63	0.006	38.38	-0.2034	66.27	-0.2351	85.38	-0.3296	97.55	-0.1538	41.37	-0.0203	56.37
chr7:77522440	3.463	262	PTPN12	13635	-0.0058	11.72	0.0329	22.5	0.0094	54.21	0.0375	13.91	0.0223	26.85	0.0157	21.55	-0.0035	19.7	-0.01	21.87	-0.003	37.87	0.0576	31.01	0.0036	12.9	-0.028	22.12	0.0194	11.5	0.0068	51.85	0.018	34.82	0.0063	12.39	0.0124	7.05	0.025	12.22	0.0079	3.74	-0.0003	25.9	0.0502	31.84	0.0021	86.21	0.0061	54.5	0.0141	10.27	0.0157	14.8	-0.0044	17.77	0.0077	11.59	0.0099	28.45	0.0179	46.82	0.0075	31.97	0.0234	16.02	0.0868	11.78	-0.0049	2.67	0.0089	34.02
chr20:16323142	3.463	410	KIF16B	249215	0.0191	31.91	0.0604	79.09	-0.021	18.46	0.0072	36.51	0.0056	13.02	0.0083	27.99	0.0033	28.51	0.0079	30.17	0.1399	25.53	0.0395	38.89	-0.0026	13.5	0.0205	61.48	-0.0219	60.38	-0.0495	17.29	-0.0344	61.13	0.0073	73.03	0.0234	64.3	0.0231	59.11	0.0018	33.18	0.0097	41.49	0.1476	42.28	0.0366	14.55	0.0255	63.03	0.0187	63.18	0.002	79.6	0.0115	55.5	0.0136	72.48	0.0101	25.89	0.0645	15.8	0.0313	29.21	0.0054	48.16	0.0304	53.32	0.0375	47.89	0.0464	10.87
chr3:186080769	3.463	442	ETV5	27226	-0.0023	74.91	-0.013	91.44	0.0029	83.67	0.023	97.43	-0.0105	97.29	-0.0232	85.64	-0.0083	86.98	0.0025	96.67	-0.0163	91.92	-0.037	90.48	-0.0142	95.05	0.0125	96.78	-0.0047	94.01	-0.0123	81.47	-0.0028	94.6	-0.0144	94.45	-0.0142	95.95	-0.024	94.04	-0.0157	91.91	0.015	96.44	-0.0148	91.96	0.0035	78.19	-0.0113	95.25	-0.0081	92.91	-0.0032	96.13	0.0098	92.16	0.0023	95.63	0.0084	93.61	0.0075	82.73	-0.0171	93.08	-0.0096	92.74	-0.0976	93.54	0.0283	96.75	0.013	89.44
chr2:234586524	3.463	254	ARL4C	88459	0.0833	23.06	0.152	64.6	-0.0236	44.71	0.0573	8.5	-0.0143	21.33	-0.0626	39.97	-0.0056	52.84	-0.0099	44.61	-0.032	22.37	0.0778	28.25	-0.0309	35.95	0.0885	6	0.0381	35.59	-0.0316	32.16	-0.0094	19.2	-0.0029	11.54	0.0071	11.85	0.1643	46.33	0.0343	6.93	0.0122	50.68	-0.0037	21.18	-0.0242	40.88	0.0331	9.26	0.0125	12.47	0.0163	6.31	0.0031	25.36	0.0165	7.77	-0.0119	29.81	-0.0436	20.57	-0.0067	52.85	-0.0202	41.14	0.1623	77.87	0.0006	16.03	-0.0442	27.68
chr8:35525973	3.463	432	UNC5D	289497	-0.0314	91.12	-0.1292	96.08	-0.0301	96.92	-0.01	92.15	-0.1246	89.25	-0.0652	91.45	-0.2109	97.42	-0.0345	92.35	-0.1697	96.75	-0.0511	88.44	-0.044	94.34	0.0133	98.01	-0.0462	95.41	-0.061	89.94	-0.0295	96.57	-0.1563	95.53	-0.1297	95.07	-0.0697	95.84	0.0062	95.52	-0.1113	97.91	-0.0701	92.34	-0.0548	52.72	-0.061	75.89	-0.1763	91.76	-0.0678	96.95	-0.0404	96.89	-0.0908	83.9	-0.0689	96.61	-0.011	72.74	-0.0489	94.4	-0.0945	95.57	-0.0154	89.22	-0.0341	95.57	-0.0157	92.06
chr9:95740230	3.463	441	ERCC6L2	134461	0.0064	59.65	0.0459	73.3	0.0214	68.35	0.0559	29.33	0.0056	73.47	0.0029	80.33	-0.0002	74.37	-0.0011	41.01	0.0084	45.56	0.063	77.78	-0.0018	78.13	0.1647	63.45	0.0328	77.3	0.0011	46.31	0.0717	82.31	-0.0073	26.18	0.0174	51.12	0.022	50.23	-0.0032	47.79	-0.0045	36.59	0.017	56.93	-0.0075	80.52	0.0069	55.64	0.0146	34.09	0.0643	56.52	-0.0017	58.65	0.0185	24.93	0.0137	74.35	0.0101	71.64	0.0004	86.87	0.025	61.6	0.0296	68.49	0.021	39.96	-0.0068	62.83
chr9:113522176	3.463	435	RGS3	60936	0.0403	86.34	0.0227	74.39	0.0165	47.67	0.0287	90.63	0.0233	84.33	-0.028	93.76	-0.0016	66.4	0.0236	47.68	-0.4146	98.86	0.0164	74.26	-0.0377	55.16	-0.0169	93.32	-0.0234	72.27	-0.0072	55.23	-0.0696	59.67	0.0068	33.64	0.012	66.44	-0.0205	84.63	-0.056	67.56	0.0186	37.6	0.0849	63.31	-0.0088	28.11	0.0131	62.69	0.0024	68.42	0.0839	67.96	0.0031	81.62	0.0288	87.81	0.0063	69.32	-0.0269	57.54	0.0001	75.73	0.0228	43.23	-0.008	94.44	-0.0447	67.25	0.0508	54.13
chr5:152859921	3.463	269	NMUR2	453643	-0.0086	9.48	-0.0664	46.76	0.0016	24.49	-0.0151	31.15	0.0019	13.04	-0.2541	13.75	0.1211	47.26	-0.0338	54.04	-0.0416	1.35	-0.0148	9.1	0.013	16.41	0.017	26.82	-0.0274	30.71	-0.0376	5.56	0.0333	3.91	-0.0209	29.04	-0.009	38.17	0.0909	24.37	0.0326	18.71	0.1198	96.08	0.0075	1.37	0.0158	11.25	0.014	18	0.0063	16.65	0.0971	42.56	-0.0307	54.84	0.0308	49.53	0.0992	31.4	0.0187	17.26	-0.0164	3.1	0.0684	45.36	-0.0179	8.69	0.1154	43.64	-0.0381	3.64
chr14:33422083	3.463	443	NPAS3	486387	0.0205	37.47	0.1436	10.48	0.0157	25.81	-0.0683	32.9	-0.0064	14.2	0.4264	62.73	-0.196	71.72	-0.0091	27.51	0.064	52.25	0.0165	38.95	-0.062	15.04	0.0247	21.4	0.022	22.72	0.0079	17.79	0.0041	58.5	-0.0383	23.71	-0.007	18.99	0.1326	22.5	0.0363	17.79	0.0194	31.49	0.0175	4.95	-0.0129	8.78	0.0117	14.69	-0.013	3.78	0.0282	17.96	0.0128	72.8	-0.0451	31.62	0.1528	46.1	0.0452	16.17	0.0113	51.65	0.0617	6.36	0.1854	22.02	-0.024	37.24	-0.0446	15.52
chr7:122609879	3.463	435	RNF133	88222	-0.1611	57.92	-0.0875	83.02	-0.1262	21.85	-0.0535	58.21	0.0097	77.9	0.0239	25.02	-0.0389	27.38	-0.0071	98.56	-0.0217	67.81	-0.2759	82.7	-0.0484	45.6	-0.0833	96.09	-0.184	52.49	-0.022	25.27	-0.0606	69.73	0.0071	97.42	-0.0007	60.59	-0.1628	59.8	-0.0277	68.98	0.0138	72.14	-0.0471	57.51	0.0011	49.82	-0.1746	92.6	-0.0075	58.24	-0.1496	83.91	-0.0183	68.44	-0.0825	80.74	-0.0324	26.34	0.0046	27.4	-0.0153	22.99	-0.4155	61.68	0.0253	26.92	-0.1267	89.33	-0.0538	32.28
chr9:86965838	3.463	441	GAS1	17331	0.0042	39.9	-0.0168	24.8	0.0396	44.81	-0.065	91.28	-0.0152	87.84	-0.1431	71.5	-0.2985	72.91	0.0283	56.61	0.0709	76.18	0.0004	39.02	-0.0467	44.83	-0.0509	78.57	-0.0204	48.05	0.0273	65.85	-0.3324	56.25	-0.03	83.72	-0.0091	70.9	0.0085	60.62	0.0066	27.97	-0.0336	57.08	0.085	59.57	-0.023	70.84	-0.0357	46.33	-0.0094	85.18	-0.0539	64.7	-0.0205	42.38	-0.0145	81.62	0.0252	68.23	-0.0896	64.92	0.1434	82.12	-0.0193	21.5	-0.0251	33.23	-0.1049	34.57	0.0472	71.56
chr14:58298146	3.463	439	ARID4A	0	0.0749	99.96	-0.059	99.99	-0.057	99.98	0.0137	99.98	0.0375	99.92	-0.1177	99.93	-0.0583	99.95	0.0115	99.99	-0.0058	99.98	-0.1072	99.95	-0.0405	99.99	0.0106	99.95	-0.0328	99.91	-0.0071	99.96	0.0503	99.96	-0.0372	99.98	-0.0345	99.94	-0.0977	99.98	0.0098	100	-0.0648	99.89	-0.0222	99.95	-0.0761	99.97	0.0081	99.94	0.0182	99.97	-0.0049	99.99	0.0279	99.99	-0.0045	99.92	-0.0321	99.99	-0.1167	99.97	-0.0664	99.91	-0.0304	99.99	-0.0792	99.97	0.0261	99.99	-0.0472	99.92
chr18:41402874	3.463	439	PIK3C3	551354	-0.0177	8.28	-0.0376	2.02	0.0139	5.88	0.0464	25.64	0.0351	10.22	-0.0006	0.45	0.0606	9.91	0.0034	50.76	0.0102	0.86	-0.0238	9.28	-0.0055	1.62	-0.0893	20.11	0.0216	0.78	-0.0124	88.72	0.0634	0.61	0.0216	22.82	0.029	25.48	-0.1436	54.08	0.0114	4.79	-0.0016	7.91	-0.0439	11.04	0.039	11.36	0.0302	40.96	0.0325	10.95	-0.0195	29.69	0.0148	22.46	-0.0237	35.19	0.2184	2.65	0.0677	19.83	0.0233	1.6	0.0085	3.77	0.3322	20.79	-0.0999	39.22	0.0631	25.04
chr8:20838472	3.463	437	LZTS1	533510	-0.0148	70.23	0.0153	96.61	-0.0083	63.95	0.0021	31.32	-0.0521	57.89	-0.0949	71.75	-0.0652	43.51	-0.0161	28.82	-0.0401	61.66	0.0899	82.45	-0.0103	41.31	0.0072	36.65	-0.0528	75.83	-0.2553	77.28	0.0146	66.73	-0.03	80.41	-0.0186	56.61	-0.0341	78.33	-0.0735	49.83	-0.0035	38.15	-0.0384	62.4	-0.0851	62.28	-0.0021	50.99	-0.0423	68.05	-0.1205	40.79	-0.0792	12.03	-0.0769	38.27	-0.0381	48.34	-0.0152	70.03	-0.0755	81.71	-0.0061	37.54	-0.0081	57.92	-0.1967	61.75	-0.4388	90.66
chr16:13767881	3.463	432	ERCC4	151289	-0.0424	70.22	-0.0649	85.71	0.022	72.14	-0.0112	92.1	0.02	89.1	-0.0019	86.16	0.0519	89.86	0.0198	86.15	0.0543	88.99	0.0268	90.57	0.0409	71.38	-0.0007	79.67	0.0033	89.35	0.0424	70.02	0.0066	76.57	0.0412	91.32	0.0144	93.67	0.0378	96.61	0.021	83.86	0.004	86.87	0.0034	42.49	0.0172	57.52	0.0276	81.8	0.0256	91.49	0.0214	86.01	0.076	74.07	0.0238	91.49	0.0525	90.44	-0.005	57.98	0.0247	82.8	0.0075	74.78	-0.0296	81.59	0.0141	68.15	-0.005	85.75
chr9:3012337	3.463	420	KIAA0020	167249	0.0083	35.9	-0.0181	85.83	-0.0208	47.4	-0.0764	66.36	0.0559	67.68	-0.0345	28.97	0.0428	82.94	0.33	93.51	-0.0061	75.8	0.0011	79.14	0.0015	38	-0.0135	71.18	0.0427	79.17	0.1547	90.24	0.0423	48.36	0.1157	77.19	0.0285	79.47	0.0368	85.35	0.0203	47.38	-0.0292	74.43	0.0514	58.1	0.0549	91.34	0.0155	55.75	0.0711	76.67	0.006	52.84	-0.0296	27.73	-0.0133	73.79	0.0092	38.38	0.0033	91.03	0.0572	60.8	-0.0026	71.74	0.0305	56.16	-0.0274	70.39	0.0647	72.42
chr21:20842172	3.463	406	NCAM2	155134	0.0024	13.37	-0.0543	27.6	-0.1068	7.35	-0.0555	7.4	-0.0282	23.33	-0.1007	16.74	-0.2215	44.98	0.0008	25.3	-0.0145	5.6	-0.0227	47.35	-0.0403	11.64	-0.0483	9.42	-0.0666	47.93	0.1196	24.74	0.1592	41.57	-0.0217	39.44	-0.0174	52.17	-0.0129	21.85	-0.071	24.38	-0.05	38.79	0.0561	22.16	0.0023	25.2	-0.0097	52.4	-0.0203	53.92	-0.0554	35.32	0.0162	66.51	-0.0269	51.32	-0.0908	19.71	0.1726	32.62	0.044	2.13	-0.2554	9	-0.0465	1.57	-0.2034	37.93	0.1565	40.09
chr9:69683894	3.463	423	APBA1	10528	0.0099	55.31	0.012	67.77	0.0285	45.8	0.0229	81.29	0.0227	95.74	0.0684	93.02	-0.0084	92.85	0.0086	58.15	0.039	42.58	0.0068	87.33	0.029	87.18	0.0142	94.28	0.0125	78.18	0.0773	76.78	0.0334	64.93	0.0414	94.57	0.0143	97.61	0.0464	72.43	0.0425	75.31	0.0116	88	0.1235	46.68	0.063	65.97	0.0057	92.72	-0.0025	95.84	0.0273	96.06	0.0259	95.3	0.0014	90.55	0.0159	86.22	0.028	44.6	0.0032	62.98	0.0175	65.48	-0.001	78.57	0.0233	91.54	0.0731	75
chr15:71522905	3.463	264	NR2E3	286659	-0.1153	25.93	-0.0061	15.52	-0.0133	48.73	-0.0557	39.21	-0.0016	27.38	-0.0282	16.39	-0.0567	25.66	0.0019	20.04	-0.0048	12.57	-0.0027	4.02	-0.0043	31.63	-0.0286	19.83	-0.0095	15.22	-0.1819	27.41	-0.082	48.11	0.0002	14.21	0.0055	11.53	0.0096	31.82	-0.0453	26.09	-0.0175	3.53	0.0011	39.23	0.0059	52.54	-0.0212	8.78	-0.0103	24.91	0.0078	24.94	-0.0731	10.72	-0.022	6.1	-0.0301	32.39	-0.0063	81.94	-0.0015	56.26	-0.0097	10.63	-0.0055	12.19	-0.0134	16.57	-0.1368	11.71
chr8:108653507	3.463	379	TMEM74	133034	-0.0034	10.94	-0.0137	4.47	0.0016	11.31	0.0574	59.85	0.1069	26.81	0.0812	37.94	0.2581	81.88	0.0558	30.26	0.1061	24.94	-0.0292	22.04	0.0537	26.02	0.0852	41.88	0.0363	22.09	-0.0089	5.45	0.107	8.58	0.0471	11.34	0.0728	30.02	0.0024	14.33	0.0255	24.89	0.0498	34.67	-0.0238	17.65	0.0125	15.94	-0.0234	49.72	0.095	16.57	0.0373	36.89	-0.0147	25.93	0.0048	49.7	0.0171	21.78	0.0163	24.51	0.5672	20.43	0.146	18.66	0.0089	14.65	-0.0425	25.59	-0.0012	5.71
chr14:92189593	3.463	385	CPSF2	66620	-0.0948	55.08	0.0187	48.09	-0.0661	64.08	0.1282	10.31	0.0097	42.96	-0.0055	49.2	0.0567	58.81	-0.0377	67.55	0.0052	59.61	-0.0071	44.98	-0.0085	49.45	0.0417	2.27	0.0499	51	0.0104	48.44	-0.0134	27.47	-0.0099	42.56	0.0042	20.15	-0.013	30.83	0.0359	48.9	0.0129	45.94	0.0505	68.38	-0.0757	81.69	0.0189	7.51	0.011	14.86	-0.0167	16.82	0.0241	14.31	-0.0232	5.47	-0.0463	50.54	0.0641	75.54	-0.0313	46.96	0.0267	47.24	-0.0292	35.67	0.0032	20.25	0.0046	45
chr18:22018557	3.463	376	GATA6	149878	0.0213	40.11	-0.0161	47.76	0.9584	91.99	0.0082	20.22	0.0832	43.69	0.1117	79.92	-0.1865	79.65	0.0077	87.01	0.2868	49.48	0.0094	28.28	0.1258	70.26	0.0264	3.15	0.0015	60.72	1.0986	78.58	1.0922	87.21	0.0363	47.96	-0.0116	15.49	0.054	73.8	-0.0349	47	0.0066	7.5	0.0834	68.02	0.1388	98.33	0.0048	82.26	0.0081	27.42	-0.0184	6.28	-0.0597	28.73	-0.0008	20.45	-0.1257	84.25	0.0986	96.67	0.9737	89.57	-0.068	64.21	0.0799	57.86	0.0136	5.23	0.2694	73.44
chr6:7056818	3.463	405	RREB1	49916	0.1615	44.15	0.1144	31.63	-0.0605	80.6	0.0468	31.03	-0.0018	67.02	0.0596	44.95	0.0275	45.2	0.0042	72	-0.017	84.58	0.6452	55.17	0.0261	56.8	0.086	22.71	-0.0075	36.85	-0.0547	79.89	0.034	28.38	0.0126	80.11	0.0279	65.43	0.2291	40.52	-0.0162	14.7	0.0078	55.04	0.0015	55.49	0.0092	83.25	0.0259	61.94	0.0369	42.11	0.0336	22.74	0.0054	58.32	0.0384	24.76	0.0184	53.9	0.0058	75.27	0.0031	56.56	0.0462	30.37	0.5667	64.74	0.0051	38.86	-0.0261	78.89
chr2:211545876	3.463	442	CPS1	988276	0.0712	50.37	-0.0006	91.52	0.2488	12.83	-0.0106	58.09	0.0064	24.19	0.2971	39.35	-0.0086	56.12	0.0206	27.83	0.0902	61.15	0.0996	99.03	0.091	74.9	0.0457	27.25	0.0744	43.48	0.0802	54.28	0.2192	80.86	0.0385	22.82	0.0274	43.37	-0.0367	73.66	0.123	92.12	0.0145	24.94	-0.0044	24.38	-0.0055	12.64	-0.0036	72.14	0.002	26.17	-0.1289	32.8	0.052	70.04	0.015	61.68	0.099	53.03	-0.0128	25.99	0.3022	69.55	0.0661	14.2	0.1699	74.4	0.0129	77.44	0.128	65.78
chrX:47273293	3.463	403	USP11	38859	-0.0933	67.92	-0.0473	61.3	0.1504	80.6	0.3675	64.27	0.0559	76.36	-0.0308	82.31	0.1151	71.2	-0.106	66.56	-0.0455	62.01	0.054	43.45	-0.0368	83.2	0.0092	13.71	0.0422	57.87	-0.0735	94	0.0094	58.34	0.0262	33.73	0.0573	38.73	-0.0203	31.06	0.0516	25.23	-0.0909	30.62	0.0376	90.57	0.0147	73.04	0.0214	6.28	0.1118	61.09	0.3068	23.51	-0.0886	88.29	0.1468	20.25	0.0031	91.3	-0.0154	90.88	0.0599	61.57	0.026	50.26	-0.0013	45.35	0.4009	70.39	0.0699	77.98
chr11:131982782	3.463	441	NTM	70674	-0.0362	80.16	0.058	75.35	0.0058	78.02	0.0194	36.9	0.0058	78.39	-0.0165	90.73	-0.0106	89.76	0.0415	91.59	0.0019	35.99	0.0279	93.5	0.0503	88.48	0.0551	52.5	0.062	80.17	0.012	82.56	0.0391	77.74	0.0202	61.81	0.017	67.82	0.0057	77.87	-0.0166	61.41	0.0023	66.62	0.1429	52.09	0.002	52.81	0.0076	25.9	0.0198	64.07	0.0113	31.04	0.0604	94.15	-0.0019	27.83	-0.0049	92.82	0.0053	49.38	0.0417	64.32	0.0249	60.84	0.0107	89.56	0.0033	51.54	0.0754	82.27
chr10:58986000	3.463	409	PHYHIPL	189593	0.0036	33.38	0.0384	20.11	-0.025	58.51	0.0837	6.51	0.0253	50.11	-0.0288	50.12	-0.016	85.63	-0.0204	4.74	0.0044	33.85	0.0362	5.34	-0.0043	71.32	0.0572	26.87	-0.0052	77.38	-0.0298	32.13	-0.012	27.36	-0.0078	25.89	0.0022	77.86	0.0701	17.64	0.0015	40.3	-0.0347	96.32	0.0094	19.27	0.033	52.22	0.0141	27.41	-0.0091	62.37	0.0987	40.77	0.0084	47.45	0.016	19.19	-0.0027	74.96	0.0445	68.29	0.0077	19.21	-0.0133	81.12	0.0346	39.13	-0.0079	20.71	0.0053	27.81
chr13:60214651	3.463	441	DIAPH3	49732	0.0083	46.22	0.0656	44.02	0.0193	25.36	0.022	72.05	0.0392	59.97	-0.005	41.09	-0.1303	59.96	-0.2898	55.51	-0.0079	46.55	0.0542	15.67	0.0281	45.16	0.0154	84.11	0.0599	66.4	0.0476	8.33	0.0186	26.29	0.046	67.1	0.0474	73.2	0.0059	76.4	0.0254	60.6	0.0471	56.29	0.1225	11.71	0.0447	37.81	0.0208	77.98	0.0761	86.52	0.0618	93.57	0.0182	15.69	0.0393	77.72	-0.0035	22.1	0.0226	39.73	0.0301	31.16	0.0328	54.32	0.0828	39.5	0.0564	46.74	-0.0352	5.64
chr18:64210032	3.463	441	SERPINB8	238900	-0.0258	78.34	-0.0313	70.41	0.0029	45.4	-0.0223	88.69	0.0252	83.45	-0.0444	85.05	-0.0318	72.63	0.0121	45.48	0.0186	65.4	-0.0186	64.37	-0.0355	82.9	-0.0248	82.01	0.0011	62.37	0.0242	54.51	-0.007	48.31	0.0205	90.42	0.0261	87.53	-0.08	86.27	-0.0042	75.32	0.0111	61.56	0.3888	84.85	0.0072	50.51	0.0461	61.75	0.021	89.41	-0.039	85.51	-0.0098	87	0.0408	82.99	-0.0097	86.24	0.0358	56.44	-0.002	46.12	0.0246	47.81	-0.0132	67.47	-0.0603	83.59	0.336	79.75
chr2:102622420	3.463	413	SLC9A2	1856	-0.074	88.08	-0.1332	96.98	-0.0061	94.72	-0.0283	94.46	-0.023	36.48	-0.3183	91	-0.1121	71.37	-0.056	84.1	-0.0816	88.38	0.081	92.06	-0.0242	75.16	-0.0779	61.29	-0.0791	93	-0.0905	82.27	-0.0087	69.86	-0.0473	89.77	-0.0145	75.84	-0.0145	82.71	-0.0578	92.24	0.0619	96.9	-0.0892	86.16	-0.0127	83.2	-0.0348	90.14	-0.033	66.26	0.0031	66.32	-0.1877	80.47	-0.0315	89.09	-0.1394	79.08	-0.0126	83.83	0.0026	54.61	0.0924	79.51	-0.0279	73.77	-0.0695	85.96	-0.0317	87.22
chr1:38667558	3.463	400	RRAGC	191163	-0.0021	41.88	0.0117	44.56	0.0127	12.24	-0.0517	0.4	-0.0274	42.08	-0.0051	22.88	-0.0033	25.62	0.0082	18.78	-0.1384	26.29	-0.0114	7.36	-0.0056	23.21	0.0456	4.34	0.0037	31.2	-0.013	12.31	0.0123	1.26	-0.0126	14.68	-0.0187	31.43	0.0101	42.89	0.0206	12.12	0.0012	0.77	0.0337	40.1	-0.0041	30.79	0.0183	0.5	-0.0006	18.2	-0.0033	1.14	0.0065	2.73	0.0304	14.83	0.0063	14.53	-0.0018	58.58	-0.0014	22.06	-0.0311	44.96	0.0144	54.78	-0.0328	65.75	0.0066	8.73
chr17:65792229	3.463	431	AXIN2	229661	0.0163	53.68	-0.015	94.23	-0.0019	42.92	0.0866	90.93	-0.002	40.14	0.0383	72.02	0.0413	66.99	-0.0143	69.96	-0.0218	37.1	0.0532	95.41	-0.0294	68.05	0.0032	92.04	-0.0664	75.91	-0.0092	33.56	-0.0234	87.16	-0.013	57.23	-0.0032	38.83	0.0104	67.46	0.0652	70.57	-0.0018	84.55	-0.0312	17.65	0.004	29.32	0.1561	94.95	-0.0059	66.83	0.0353	95.06	-0.0063	90.84	0.0787	90.29	-0.0206	64.83	0.0344	16.3	0.005	81.14	0.0127	92.21	-0.0039	70.48	0.0333	85.13	-0.0122	23.56
chr20:20081364	3.463	389	C20orf26	27818	-0.013	58.58	-0.1175	23.09	0.0002	25.06	0.0023	89	0.0173	6.62	-0.0215	27.27	-0.0057	28.94	-0.0072	16.41	-0.0097	28.85	-0.3486	60.07	-0.0079	37.04	0.022	68.84	0.0068	9.79	-0.0355	82.45	-0.0058	26.86	0.0016	29.5	0.0214	13.01	0.0078	24.25	0.0055	51.43	-0.0005	35.81	-0.0061	16.05	0.0241	35.55	-0.0511	67.64	-0.0005	24.22	0.0184	57.52	-0.0148	50.96	-0.013	77.11	-0.0175	33.01	0.0033	32.48	-0.0042	15.17	0.0006	27.01	-0.0055	16.39	-0.0071	47.28	-0.0053	22.5
chr4:145985860	3.463	437	ZNF827	46021	-0.1497	46.4	-0.0486	12.82	-0.0214	10.12	-0.0626	94.71	0.0325	39.82	0.006	36.62	-0.0354	65.35	0.0193	77.45	0.0263	19.09	-0.1023	11.14	0.013	15.66	-0.0638	93.29	-0.0914	38.44	0.0084	42.2	0.0202	29.08	0.032	83.46	0.0148	55.25	-0.2574	46.14	-0.1455	74.37	0.0091	49.5	-0.0167	7.08	0.3349	21.6	0.0017	73.17	-0.0044	42.24	-0.0664	91.16	-0.0026	42.37	-0.0391	53.7	-0.0205	31.49	0.2595	13.79	-0.0032	55.55	-0.0106	8.22	-0.1023	60.73	-0.0564	26.56	0.0064	9.71
chr10:117862937	3.463	444	RAB11FIP2	182955	0.0259	52.69	0.0667	50.52	-0.0097	16.82	0.2885	58.62	0.0497	72.83	0.0349	47.59	0.1515	72.5	-0.0308	38.02	0.0234	35.44	0.014	29.18	0.1956	62.2	0.1826	45.62	-0.0006	57.56	0.5195	48.53	-0.0086	8.97	0.0226	20.06	0.0233	74.02	0.0288	33.22	0.1258	51.67	-0.0009	46.87	0.2085	56.3	0.0054	34.64	0.0657	25.56	0.0686	82.94	0.0789	13.57	0.0236	22.3	0.0589	65.03	0.0117	35.36	0.0081	62.23	0.0477	15.05	0.0141	42.56	0.2151	56.65	0.2363	68.81	0.5189	62.36
chr9:13352038	3.463	440	MPDZ	71353	0.035	87.11	-0.1337	92.46	0.1553	91.68	0.1198	87.24	0.0236	51.75	0.1274	83.16	0.0954	88.6	0.0201	56.66	0.1044	71.41	0.0014	92.9	0.0864	84.18	0.0816	91.12	-0.0029	84.69	0.107	86.05	0.0413	93.47	0.0279	78.87	-0.0005	67.01	0.1725	84.72	0.138	96.39	0.0565	95.78	0.2237	49.61	0.0698	75.46	0.0348	79.89	0.004	66.44	0.1243	88.84	0.0367	96.03	0.0303	91.83	0.0946	82.74	0.0511	80.76	0.1269	90.8	0.1094	75.97	0.0716	82.26	0.0414	85.5	0.0829	77.36
chr1:48888132	3.462	432	BEND5	110302	-0.007	70.92	-0.0265	79.72	-0.0125	41.71	-0.0149	53.47	-0.0163	89.98	-0.0696	75.85	0.0896	87.31	-0.0002	33.5	-0.0126	57.29	-0.065	82.18	-0.0234	80.92	0.0693	76.91	0.0086	68.27	-0.0269	65.5	0.01	48.17	-0.0002	26.57	-0.01	82.09	-0.0462	55.77	-0.016	88.14	0.002	51.67	-0.0529	92.85	-0.0219	72.41	-0.027	18.51	0.007	72.4	-0.0159	53.92	-0.0412	93.4	-0.0445	36.59	-0.0126	80.31	-0.0044	76.48	-0.0277	60.37	-0.0111	46.34	-0.0755	83.38	0.0055	94.9	-0.0631	79.19
chr2:210681710	3.462	443	CPS1	124110	0.1883	68.17	-0.1272	74.16	0.0094	24.13	-0.0267	76.03	0.0001	12	0.083	72.4	0.02	49	-0.0452	44.82	0.1256	67.16	0.0164	69.2	0.0302	42.64	-0.0024	54.57	-0.0701	37.85	0.0585	16.14	-0.0366	42.32	-0.002	26.47	-0.0146	12.3	-0.0927	70.03	-0.1482	97.78	0.1159	54.07	0.037	39.85	0.0107	13.21	-0.0185	71.34	-0.0049	40.72	0.0221	66.67	0.0092	71.91	-0.0405	73.62	0.0587	59.42	0.0197	38.09	-0.0197	20.67	0.0315	52.78	0.0945	45.42	0.248	82.93	0.2476	40.13
chr11:8204543	3.462	389	RIC3	34525	0.0884	89.66	0.0173	69.93	0.0158	66.52	-0.0355	12.26	0.0494	80.26	0.0222	91.22	0.0028	90.62	0.0123	48.82	0.0529	77.14	-0.0055	79.37	-0.0143	80.82	-0.002	14.22	0.049	88.07	0.0031	71.94	0.0353	39.68	0.028	24.49	0.0238	69.26	0.0053	64.68	-0.0357	84.59	0.0069	46.68	-0.0113	82.48	0.0049	85.17	0.026	7.25	0.0856	83.48	-0.0141	10.9	-0.0173	72.88	0.0735	5.72	-0.0047	78.91	0.0029	93.55	0.0865	71.19	0.0028	65.92	0.0326	81.41	0.0179	82.13	0.0486	80.71
chr6:63554264	3.462	410	PTP4A1	17217	0.0111	29.06	-0.0063	38.24	-0.0003	65.66	-0.0028	96.27	-0.0036	16.87	-0.0377	20.07	0.0064	20.35	-0.0096	54.73	-0.0014	60.07	0.0425	58.99	-0.0093	28.23	-0.0103	57.39	-0.0852	57.7	-0.0036	34.58	-0.0165	72.9	-0.0654	72.51	-0.0082	41.27	-0.0174	20.35	-0.0003	53.59	-0.0058	55.77	-0.0839	39.27	-0.0072	32.01	0.149	63.63	-0.0658	46.31	0.0602	88.95	-0.0102	40.33	0.0238	79.55	0.0017	28.22	-0.0176	24.48	-0.0269	45.19	-0.0173	41.12	-0.0188	34.18	-0.0044	58.2	-0.0154	36.2
chr7:38084875	3.462	408	STARD3NL	92374	-0.0184	45.25	0.0349	85.66	0.0518	44.6	0.0534	67.46	0.0122	44.47	-0.0179	6.16	-0.0123	12.4	0.0253	7.91	0.0407	28.1	-0.0392	90.95	0.0136	36.54	-0.1057	53.35	0.0408	10.69	0.0501	12.97	0.0197	69.35	0.0212	2.49	0.0198	21.28	-0.0077	35.52	-0.0856	59.08	0.0453	26.73	0.0043	38.36	0.0294	22.59	-0.0622	78.59	0.0282	17.12	-0.0321	62.46	0.0037	48.71	-0.1311	83.91	0.0612	7.28	-0.0048	67.21	0.0708	45.85	0.0239	11.32	0.0644	22.23	-0.0521	31.63	0.0181	29.6
chr11:98029878	3.462	443	CNTN5	990076	-0.0542	55.32	-0.0165	36.76	-0.1394	51.21	0.0307	86.52	-0.1245	61.09	0.0114	77.42	-0.0044	92.71	-0.0003	67.4	-0.067	54.23	-0.123	52.52	0.0293	86.18	-0.1215	83.89	-0.2794	59.44	0.0442	27.72	-0.0243	46.3	0.0008	87.26	-0.0048	52.84	-0.0223	83.13	-0.1283	75.57	-0.0746	44.05	-0.1154	54.22	-0.0148	34.91	-0.0327	89.9	-0.0132	49.12	0.0006	81.44	-0.0987	89.36	-0.0648	47.42	0.0113	78.11	-0.0651	63.92	0.0101	38.14	-0.5611	70.61	-0.0309	41.82	-0.1122	66.8	-0.0221	56.1
chr14:33520930	3.462	443	EGLN3	429140	0.0748	72.85	-0.2277	89.43	0.1222	82.43	0.0578	93.06	0.027	36.13	0.082	52.63	0.0317	53.31	0.1053	39.96	0.0485	42.67	-0.0366	69.46	0.0305	43.45	0.1365	83.03	0.0306	74.09	-0.0097	68.35	-0.1806	92.77	0.0496	57.52	0.0248	39.9	0.0262	94.67	-0.1838	92.04	0.1179	85.4	0.1103	35.94	0.0722	43.93	0.036	78.01	0.0403	59.55	0.1001	85.44	0.0833	79.44	0.0553	95.45	0.0737	48.84	0.0179	50.77	-0.0062	89.15	0.0864	83.23	0.0638	85.7	0.0712	86.85	0.027	49.73
chr7:20801620	3.462	439	SP8	13724	0.0243	4.55	0.0987	34.69	0.0334	3.03	0.0551	21.58	0.0075	6.01	0.0086	3.18	0.1283	3.1	0.0058	6.29	0.0196	4.15	0.1247	60.2	0.0001	2.21	0.0756	3.26	0.0321	4.41	-0.0058	2.86	0.0442	12.87	0.0339	5.31	0.0068	4.41	0.0899	2.36	0.0414	21.28	0.0014	5.74	-0.0011	7.65	0.0062	12.62	0.0782	14.24	0.0363	3.34	0.111	2.98	0.0007	3.73	0.053	2.44	0.0371	2.91	0.0109	1.83	0.0013	3.97	0.0082	1.77	0.0649	3.42	-0.0019	1.9	0.0017	1.77
chr21:46652819	3.462	418	PRMT2	16093	0.0893	63.31	0.0777	79.05	-0.089	92.49	0.0056	67.93	0.0029	72.73	0.043	63.91	0.0217	66.72	-0.0685	62.42	0.0132	60.97	-0.0273	61.17	-0.0578	41.51	0.0036	83.61	-0.0158	64.51	0.0119	54.98	0.0621	86.84	0.0018	75.59	-0.0014	71.8	0.0189	75.09	0.0118	53.92	-0.0087	63.59	0.0122	44.79	0.0037	44.1	-0.0009	61.93	0.0192	84.63	0.0269	68.09	-0.0017	67.12	0.0245	74.87	0.0203	51.48	0.004	59.72	-0.0252	82.71	-0.046	72.16	0.0101	72.21	-0.0133	65.31	0.027	53.51
chr12:65662799	3.462	438	HMGA2	161044	-0.0377	39.96	-0.0116	24.47	-0.0102	48.53	-0.0095	45.51	0.0083	48.79	-0.037	46.97	-0.0213	19.25	-0.0068	50.55	0.0121	51.74	-0.1028	29.01	0.0151	42.21	-0.0169	34.13	-0.0175	21.65	0.0045	65.12	-0.0326	62.83	-0.0071	74.77	0.0179	74.57	-0.0746	10.67	-0.0063	17.38	-0.0168	50.74	-0.0192	31.75	-0.0033	28.07	-0.0389	29.61	0.0382	67.15	-0.0235	64.17	-0.015	57.99	0.0129	40.42	-0.0305	24.96	0.0314	30.34	0.0032	73.24	0.0008	19.45	-0.0939	38.93	0.0061	29.78	0.0215	51.04
chr7:16135856	3.462	437	ISPD	284681	0.3202	16.97	0.0721	1.53	0.0234	37.4	0.6285	53.07	0.0681	46.99	0.0874	24.28	0.1287	38.19	0.0187	34.14	0.2789	41.11	0.1459	2.61	0.0178	13.04	0.5087	63.77	0.0406	16.42	-0.0593	27.86	0.0629	35.68	0.0087	18.35	0.0298	43.95	0.0057	1.09	0.3822	60.31	0.0068	51.72	0.0307	2.89	0.0082	6.08	0.0506	24.18	0.0926	49.64	0.3975	76.93	0.0002	54.91	0.2008	43.15	0.0216	35.26	0.0292	7.91	0.2473	80.76	0.1753	12.56	0.1304	1.16	0.4724	52.38	0.0152	5.25
chr1:70307094	3.462	284	ANKRD13C	46565	0.0187	28.99	0.0443	10.07	0.0466	15.98	0.0313	9.71	0.0278	6.23	0.0106	7.9	0.019	6.77	0.042	39.86	0.0154	17.21	0.0592	3.24	0.0009	2.93	0.0179	14.32	0.0275	6.34	0.1076	34.41	0.0054	29.57	0.0249	23.59	0.0217	2.77	0.0223	10.53	-0.0279	2.5	0.0549	24.59	0.015	5.1	0.0373	11.7	0.0392	5.96	0.0427	2.54	0.0209	9.93	0.0302	45.37	0.0348	21.13	0.0235	11.73	-0.0335	3.29	0.0509	13.49	0.019	11.82	0.055	7.15	0.0476	16.49	0.013	11.49
chr12:115146616	3.462	437	TBX3	461446	-0.1609	86.2	-0.0214	57.76	-0.0143	59.73	0.0155	95.88	-0.2167	60.41	-0.0319	82.17	-0.0994	82.99	-0.0849	74.29	-0.0292	48.35	0.0953	80.95	0.0548	73.21	-0.0187	82.07	-0.0309	55.44	-0.0805	51.5	-0.0407	71.58	-0.0323	72.45	-0.0579	70.22	-0.0397	63.16	-0.0608	87.98	0.143	40.17	-0.0175	78.65	0.0043	48.22	-0.0176	89.38	-0.0252	81.38	-0.0117	75.72	-0.0906	71.65	-0.0469	94.18	-0.0539	76.69	0.0232	71.63	-0.0135	60.13	0.1736	38.66	-0.0664	82.52	-0.0321	57.29	-0.0448	60.22
chr2:29575087	3.462	440	ALK	345499	0.1068	68.89	0.3667	96.97	0.007	63.78	0.1055	82.04	0.0329	69.15	0.0277	78.3	-0.0173	76.49	0.0679	34.63	0.1293	74.48	-0.1515	92.33	0.0396	73.81	0.1168	96.19	0.0975	74.06	0.1279	80.66	0.0622	87.39	0.0557	90.58	0.0163	74.4	0.1871	95.24	0.0709	92.99	0.0925	60.14	0.1854	90.99	0.0689	66.07	0.0197	96.63	0.0737	87.75	0.0881	97.12	0.0247	69.62	0.0466	93.17	-0.0508	78.5	0.0288	74.06	0.0813	72.66	0.125	60.64	0.1647	82.68	0.1808	94.48	-0.0222	78.75
chr13:99688261	3.462	440	CLYBL	80585	0.042	87.53	0.0909	62.5	0.0486	76.65	0.0703	88.18	0.041	50.93	0.0475	61.93	0.07	69.72	0.0186	63.21	0.0375	72.15	0.0856	75.99	0.023	86.64	0.0587	75.27	0.0723	49.61	0.0403	77.64	0.0285	77.34	-0.0001	83.48	0.0305	77.17	0.1158	48.82	0.0202	76.77	0.0629	74.64	0.1624	76.74	0.0673	33.92	0.0584	87.4	0.0379	82.21	0.083	73.79	0.0591	78.76	0.0731	92.33	0.0535	55.07	0.0492	31.06	0.0893	49.03	0.0672	43.49	0.1294	39.27	0.0686	60.85	0.0312	69
chr3:177426582	3.462	441	TBL1XR1	227970	0.0098	58.12	-0.0648	88.28	0.013	56.78	0.0644	79.18	0.0202	76.11	0.0289	62.39	-0.0206	60.94	-0.393	65.15	0.0127	74.06	-0.1129	76.14	0.0319	30.64	0.0484	48.58	0.0065	58.66	-0.021	38.23	0.0487	50.69	0.0244	77.94	0.0002	90.59	-0.0027	50.45	0.1554	65.6	-0.0012	35.9	0.1847	56.43	0.1327	73.16	-0.0039	88.24	0.0169	88.06	0.0944	72.98	0.121	83.26	0.0133	93.34	0.0432	62.55	0.0643	59.38	0.0164	56.97	0.0517	45.94	-0.0406	78.14	0.02	62.98	0.0375	66.86
chr3:28611254	3.462	440	ZCWPW2	261086	-0.0152	78.25	-0.0157	45.9	0.1265	60.23	0.0034	65.01	-0.0127	58.17	-0.027	78.01	-0.0208	61.43	-0.1758	78.89	0.0059	58.8	0.0269	95.69	-0.0164	74.68	0.0154	83.06	0.0099	52.66	-0.0358	67.39	0.2665	75.73	-0.0177	60.74	-0.0259	60.92	-0.0026	59.24	0.0103	86.7	-0.0191	73.59	-0.1609	60.93	0.012	47.22	0.0052	75.93	-0.0095	38.76	0.0147	79.75	-0.0087	62.2	-0.002	46.39	-0.0484	48.24	0.0393	47.66	0.1521	60.16	-0.0181	51.53	-0.0147	63.69	0.0083	59.4	-0.0383	62.4
chr7:101528286	3.462	422	MYL10	100011	-0.1933	83.1	-0.0281	79.19	-0.0974	91.55	-0.1198	61.8	-0.041	87.39	-0.1138	91.47	-0.0631	82.99	-0.0188	84.02	-0.0171	94.61	-0.0284	72.37	-0.0499	83.01	0	34.68	-0.091	88.97	-0.0355	76.94	-0.2507	93.18	-0.0345	61.1	-0.0319	47.86	-0.0234	70.79	-0.0441	59.31	0.0075	61.42	-0.1535	98.18	-0.2328	95.21	-0.0321	5.92	-0.0529	71.09	0.0058	36.39	-0.1123	98.21	-0.0366	12.17	-0.093	95.16	-0.0208	74.29	-0.2906	93.97	-0.0427	83.01	-0.0244	94.62	0.0112	91.4	-0.1306	98.25
chr21:15977757	3.462	442	USP25	246734	0.0466	33.06	0.0976	77.75	0.0338	23.69	0.0199	39.75	0.0133	81.19	0.041	25.9	0.0238	27.92	0.016	62.18	0.0124	56.46	0.0808	81.36	0.0132	20.43	0.0771	57.58	0.0274	47.51	0.011	40.99	0.0225	43.28	0.0282	63.69	0.0196	38.92	0.0638	58.83	0.0151	39.05	0.0456	64.14	0.0496	13.48	0.0265	24.78	0.0212	36.62	0.0193	24.15	0.04	35.34	0.0335	76.28	0.0496	62.84	0.0544	21.64	0.0204	19.87	0.0242	54.09	0.0385	16.3	0.0705	71.12	0.0324	51.05	0.0262	47.77
chr13:110397617	3.462	428	COL4A2	89333	-0.3602	91.82	-0.09	85.27	-0.0039	95.07	-0.0634	99.01	-0.0065	97.06	-0.1697	96.19	-0.2858	98.94	0.0125	88.91	-0.1322	97.53	-0.0723	66.21	-0.0656	98.64	-0.0273	95.16	-0.0808	98.81	-0.0366	89.06	-0.0103	92.66	-0.0183	92.66	-0.0119	97.83	-0.1952	92.34	-0.1065	90.48	-0.0674	99.8	-0.022	99.75	-0.0345	96.06	-0.0413	97.85	0.0008	98.28	-0.0184	94.61	-0.106	98.61	-0.0219	98.96	-0.0677	94.62	-0.02	97.67	-0.0248	91.33	-0.1106	99.87	-0.1115	78.3	-0.0966	91.01	-0.0247	89.01
chr11:115049321	3.462	401	NXPE2	369790	0.0069	66.48	0.0114	57.09	0.0036	81.86	-0.0253	66.97	-0.0158	96.93	0.0136	86.07	0.0047	93.65	-0.04	98.05	-0.0034	80.93	-0.0033	45.99	-0.0056	96.3	-0.0071	80.77	-0.0047	89.82	0.0067	89.81	-0.0001	85.58	0.0219	98.07	-0.0022	92.58	-0.0056	59.96	-0.0146	79.18	-0.0093	89.95	0.0106	92.32	0.0012	96.94	0.0016	53.86	-0.0091	79.03	0.0161	64.66	0.0071	99.03	-0.0062	60.41	0.0164	96.67	-0.0142	94.6	0.0015	73.92	0.0236	71.03	0.0087	49.1	0.0096	80.29	0.0025	87.43
chr16:73549479	3.462	443	C16orf47	404033	-0.0191	57.12	0.0178	33.06	0.0105	31.24	0.0513	90.89	0.0338	74.54	0.0828	49.81	0.0272	45.6	-0.004	32.1	0.002	49.14	0.0008	35.4	0.0528	24.14	0.0016	81.48	0.0242	23.33	0.0046	44.77	0.0202	52.05	0.0193	81.8	0.0352	80.93	-0.0204	68.1	-0.0112	62.77	0.0017	74.53	0.0584	19.1	-0.0008	17.61	-0.015	45.83	0.0399	73.85	0.0215	88.97	-0.0186	80.39	0.0069	70.76	0.0056	38.42	-0.0691	3.37	0.0695	39.23	0.0135	31.84	-0.0158	73.07	0.0998	39.47	-0.0227	24.9
chr6:132003463	3.462	270	CTGF	51091	0.2416	60.79	0.1323	43.33	0.0988	80.55	-0.0343	47.98	0.44	95.85	0.0494	53.79	0.1283	64.11	0.277	91.98	0.3524	88.27	0.0413	17.26	0.0988	85.84	0.0978	47.65	0.0605	87.21	0.0699	55.04	0.1529	54.81	0.3038	97.73	0.1553	94.26	0.0607	46	-0.0791	57.29	0.096	45.31	0.1838	50.63	0.1045	68.65	0.0684	27.41	0.2427	86.96	0.0632	85.66	0.0836	34.06	0.0589	37.21	0.0227	63.68	-0.0192	71.37	0.2225	73.14	0.0054	55.55	0.0211	52.01	0.1653	76.85	0.1027	82.38
chr14:31426999	3.462	321	HEATR5A	5449	0.0052	36.59	-0.0195	46.09	-0.0328	64.09	0.0392	8.04	0.023	62.99	-0.0149	46.47	0.0256	37.96	0.2108	66.63	-0.0011	17.64	-0.0094	57.71	-0.0058	48.57	-0.0035	11.23	-0.0128	14.31	0.1977	84.26	0.0276	90.85	0.0368	60.08	-0.005	54.68	0.0043	39.52	0.0711	20.91	0.0285	5.37	0.0451	44.82	-0.0051	54.67	-0.0192	30.78	-0.0073	32.23	0.0002	6.16	0.0433	20.79	0.0188	11.12	0.0521	44.06	0.0232	40.36	-0.0303	94.67	0.0114	7.76	0.0459	47.88	0.0129	7.56	0.0529	75.37
chr21:15123456	3.462	438	NRIP1	57424	0.0229	69.32	0.1142	36.47	-0.0043	64.51	-0.0038	19.54	0.0209	43.75	-0.0031	68.09	0.0138	73.12	0.0135	44.44	-0.0208	41.77	-0.1027	69.74	0.0008	56.42	-0.0236	39.77	-0.0104	70.78	-0.0394	14.98	-0.0081	39.63	0.0002	59.39	0.0138	51.16	0.0019	56.55	0.0007	35.54	-0.0023	53.33	-0.0092	13.34	-0.0114	13.18	-0.0088	28.65	-0.0108	52.13	-0.02	27.9	0.0113	71.09	-0.0032	51.41	-0.0069	64.07	-0.0364	11.34	-0.0161	65.31	-0.0175	54.35	-0.0033	66.06	-0.0034	76.43	-0.0094	23.1
chr3:160846352	3.462	414	PPM1L	89726	0.0626	22.58	0.0227	0.23	0.0279	16.59	0.0065	10.79	0.0435	9.05	0.021	4.57	0.0616	7.91	0.0181	5.56	0.0132	14.46	0.0107	4.84	0.0535	12.96	0.0072	7.58	0.0871	2.91	-0.0143	3.6	0.0295	12.8	-0.0005	11.21	0.0255	3.32	0.0251	0.22	0.0275	1.79	0.0149	26.79	0.1598	9.35	0.0742	9.23	0.0203	17.83	0.0157	2.65	0.0349	6.6	0.0106	52.83	0.0628	27.34	0.0379	7.14	0.0038	4.16	-0.0196	9.72	0.0896	6.22	0.0055	0.16	0.069	13	0.0508	9.46
chr8:35554813	3.462	436	UNC5D	318337	0.0223	40.75	-0.0193	83.41	0.0055	29.44	0.0314	28.78	-0.0562	78.02	-0.0181	55.64	-0.0535	58.91	-0.1096	94.36	0.0235	24.8	-0.0845	75.04	-0.0197	40.91	0.0144	54.12	-0.0131	62.63	-0.021	22.89	-0.0178	59.06	-0.0428	89.45	-0.033	87.86	0.0283	78.03	0.017	44.58	-0.0004	48.35	-0.0344	26.66	-0.0146	35.4	0.0072	38.97	-0.0195	88.45	-0.0024	52.72	-0.0593	79.61	0.0326	77.19	-0.0117	67.56	0.002	33.77	-0.0018	59.58	-0.0022	38.6	0.0146	90.34	-0.0264	40.32	-0.0464	30.79
chr9:79490728	3.462	435	TLE4	80214	-0.0301	35.72	0.053	54.43	-0.0178	41.67	-0.0264	85.94	-0.0103	32.78	0.009	44.54	-0.0284	38.1	0.0056	22.72	-0.0299	68.25	0.0097	64.43	0.0007	31.59	-0.0318	72.7	-0.0128	24.39	-0.0181	88.06	0.0051	90.19	-0.0139	58.64	-0.0082	43.31	-0.0043	56.76	0.0068	35	0.0125	74.9	0.0025	50.19	0.0177	42.19	-0.0157	85.73	-0.0029	23.63	0.0132	81.33	0.0003	78.09	-0.0198	90.71	0.0042	39.85	0.0156	39.35	-0.0532	68.42	-0.02	45.44	0.0088	59.88	-0.0149	53.42	-0.0278	78.21
chr12:98240341	3.462	438	TMPO	274284	-0.0303	20.09	-0.1706	82.58	0.0127	11.26	-0.0046	39.75	0.0009	46.21	-0.0162	25.47	0.1027	46.15	0.0081	51.1	-0.0194	8.07	-0.1134	44.25	0.0039	29.57	-0.0131	48.47	0.0252	48.2	0.031	74.14	-0.1178	47.11	0.0025	69.56	0.0092	70.21	-0.07	32.39	-0.0666	48.2	0.0031	52.06	0.0154	47.46	0.0096	14.3	-0.0051	49.78	0.0112	54.35	0.0107	51.37	0.0724	76.88	-0.0016	72.68	-0.0007	47.69	0.023	18.16	-0.0033	15.47	-0.0097	12.99	-0.1598	27.84	-0.0106	54.8	0.0097	51.3
chrX:85691359	3.462	398	POF1B	310670	0.0673	34.41	-0.0328	56.04	0.0824	52.75	0.0187	72.48	0.0437	77.64	0.0301	44.7	0.0407	74	0.0022	76.68	-0.0083	85.48	0.0399	70.01	-0.007	34.9	0.0245	93.34	0.0171	79.24	0.1243	26.76	0.0095	36.29	0.0153	56.44	0.0279	93.82	0.0431	83.29	-0.0103	62.1	0.0136	47.44	0.085	17.39	0.0076	59.65	0.2019	86.1	0.025	85.76	-0.0004	97.35	0.0356	26.16	-0.0214	71.4	-0.0199	33.37	0.0105	67.93	-0.0734	48.56	-0.1126	93.22	0.0517	39.07	-0.0367	95.5	0.1676	7.11
chr1:197945060	3.462	383	LHX9	26680	-0.0863	38.51	-0.1024	65.04	-0.0044	68.65	-0.0303	80.53	0.0101	46.91	-0.103	46.64	-0.0899	43.92	0.0077	6.52	-0.1212	31.43	-0.4675	96.97	-0.0167	33.72	-0.1345	56.86	-0.0424	31.24	0.0069	36.69	-0.0088	55.55	-0.0014	20.51	0.0048	28.39	-0.0853	35.45	-0.0234	41.67	-0.0094	38.32	-0.0296	30.62	0.0015	41.63	-0.0037	95.55	-0.0104	30.25	0.0178	69.3	-0.0163	24.15	-0.1474	74.38	-0.0403	23.67	-0.03	48.12	0.0134	59.84	-0.0352	17.07	-0.1549	62.63	-0.1741	51.72	-0.0157	34.8
chr21:25944530	3.462	429	ATP5J	207914	-0.0234	63.14	-0.0109	38.36	-0.0171	39.29	-0.0053	89.69	-0.0184	79.88	-0.062	56.37	-0.0232	81.94	-0.0333	78.77	0.0336	26.92	-0.0392	21.24	-0.0124	77.72	-0.0347	89.47	-0.0072	74.39	-0.0349	50.2	-0.0343	63.41	-0.0012	77.28	-0.0008	91.31	-0.007	24.66	0.0337	76.65	-0.0087	93.74	-0.0252	44.87	-0.0018	46.39	-0.0374	55.84	0.0035	90.48	-0.0356	92.09	-0.0047	84.25	0.1019	82.19	-0.009	70.58	0.0002	36.76	-0.0076	70.26	0.0087	80.57	-0.0383	36.84	0.3256	89.52	0.0105	50.96
chr2:65791830	3.462	438	SPRED2	424052	-0.0281	67.44	-0.012	97.04	-0.0166	62.16	-0.032	62.74	0.0147	59.15	-0.1293	69.93	-0.0465	58.67	-0.0313	64.25	0.1251	60.74	-0.0185	92.82	-0.0341	84.1	0.0002	67.12	-0.0147	74.39	-0.0573	83.4	0.0138	60.6	-0.0119	45.95	0.0026	61.29	0.0017	92.19	0.0211	68	-0.01	63.57	0.0078	47.24	-0.0013	54.2	-0.0051	65.98	0.0039	61	0.0166	54.25	-0.0969	91.81	-0.0044	61.52	-0.0329	77.57	0.0096	65.95	-0.0317	49.46	-0.0246	83.08	-0.0566	88.13	-0.0852	59.49	-0.0675	66.74
chrX:8784110	3.462	430	FAM9A	16263	0.0187	96.73	0.0099	96.39	0.0227	91.9	0.0523	83.39	0.0532	96.14	0.0449	89.47	0.0439	86.12	0.0452	95.92	0.0567	86.67	0.0379	92.7	-0.0041	86.21	0.064	83.48	0.0298	95.77	0.0255	78.35	0.0584	95.11	0.0431	94.09	0.0424	81.36	0.0263	96.75	0.0858	92.15	0.0375	87.29	0.0231	93.85	0.0374	97.84	0.0299	85.21	0.0251	81.57	0.0689	63.28	0.0704	87.13	0.0587	63.72	0.0448	91.79	0.0211	95	0.1312	95.63	0.0356	86.84	0.0464	97.69	0.0833	76.15	0.0091	84.36
chr4:18204817	3.462	442	LCORL	181875	-0.0006	30.27	0.0866	87.84	-0.0242	43.99	-0.0242	47.76	0.0006	12.37	0.0344	28.64	0.097	52.35	-0.034	59.99	-0.0115	14.03	-0.2999	91.2	0.0089	15.11	-0.0137	54.35	-0.0254	45.43	-0.0236	54.33	-0.1371	68.63	-0.0297	13.83	-0.0017	20.56	0.0526	50.1	0.0001	43.26	0.013	78.82	0.0075	4.68	-0.0074	38.28	0.0639	32.48	-0.0018	14.15	-0.0343	63.65	-0.0283	65.38	0.0515	59.68	0.0399	26.62	0.0116	24.53	-0.0212	39.47	-0.0003	50.86	-0.0511	47.55	0.0019	46.52	-0.0371	40.36
chr8:127219307	3.462	441	POU5F1B	195521	-0.0129	84.84	-0.0081	88.92	-0.0043	70.69	-0.0195	71.67	-0.0001	62.83	0.1245	89.71	0.0325	76.98	0.0231	60.06	-0.0176	65.9	0.0409	92.37	0.0733	92.89	-0.0067	80.63	-0.0351	84.86	0.0503	99.67	-0.0545	92.45	0.0112	85.56	0.0114	68.68	0.0474	94.38	0.2784	94.4	0.0174	82.58	-0.1134	61.35	-0.0022	41.93	0.0051	74.56	0.0019	60.16	-0.0049	86.54	0.0384	80.12	0.0021	88.73	0.0277	87.11	0.003	55.85	-0.0173	61.67	-0.0773	76.44	0.0023	90.32	-0.0512	75.36	0.0122	96.27
chr2:174475481	3.462	379	GPR155	10530	0.0042	26.91	-0.0133	24.23	-0.0346	58.85	-0.0031	80.26	-0.0193	78.99	-0.0144	39.58	-0.0404	47.54	-0.0001	81.73	-0.0304	52.21	0.0087	45.42	-0.0291	19.92	-0.0456	76.27	-0.0043	46.36	-0.0472	50.8	-0.0094	43.79	-0.0199	75.35	-0.0235	68.36	-0.0095	16.01	-0.0008	18.36	-0.0125	61.81	-0.0831	26.72	-0.0348	47.68	-0.0294	94.36	-0.0256	66.78	-0.0357	63.96	-0.0156	63.05	-0.0135	67.84	-0.0182	43.95	-0.02	7.48	-0.0347	51.39	-0.0282	29.37	0.0456	26.82	-0.0014	43.98	-0.0642	28
chr5:66056454	3.462	420	SREK1	86785	0.0011	9.96	0.0023	6.92	0.0187	50.1	-0.1436	68.21	0.0285	36.25	0.0175	13.5	0.0171	12.93	0.0596	68.89	-0.0195	46.27	-0.0732	12.63	-0.0043	20.68	-0.0119	58.06	0.0015	27.36	0.0077	32.52	0.0293	72.51	0.0533	72.85	0.0321	73.17	0.04	40.65	-0.0199	17.02	0.0089	67.31	0.0731	18.92	-0.0014	24.94	-0.2459	66.04	0.0553	46.15	0.035	61.79	-0.0026	65.05	-0.2479	61.26	0.015	24.06	-0.0278	39.36	0.0262	61.53	0.0137	13.93	0.0384	4.45	0.0217	22.52	-0.0005	15.06
chr18:52572572	3.462	407	DCC	231378	-0.0648	93.31	0.0185	95.51	0.0345	74.86	-0.0161	94.46	0.0392	81.18	0.0662	91.27	0.0113	67.49	0.0266	71.78	0.03	98.02	-0.0347	97.28	-0.0303	63.78	-0.0048	89.18	0.0066	81.17	-0.0079	69.5	0.0842	81.11	0.0184	74.13	0.038	83.56	-0.0104	95.75	-0.0541	88.91	0.012	59.31	-0.0031	77.92	0.0394	58.16	-0.0147	82.9	0.0302	87.26	0.0327	79.64	-0.0317	62.73	0.0218	85.25	-0.01	76.03	-0.0152	66.46	0.0347	79.13	-0.0145	64.95	-0.0038	97.74	0.0106	78.6	0.0216	93.17
chr7:128085372	3.462	440	LRRC4	51948	-0.1298	96.26	-0.0116	98.65	-0.0169	85.2	0.0106	51.53	-0.028	97.34	0.1249	91.52	0.0074	74.71	0.1065	83.91	-0.1494	94.54	0.0121	90.4	0.1145	91.59	0.1194	92.34	0.1371	96.85	0.2089	88.34	0.0359	98.63	-0.0087	73.81	-0.0526	89.25	0.0228	94.58	-0.0296	96.21	0.0826	76.78	-0.0583	94.69	-0.007	92.83	0.0486	20.13	-0.0646	94.03	0.247	61.69	0.0941	46.27	-0.0472	15.23	0.0113	91.84	-0.0037	93.17	0.0597	97.78	-0.0748	84.55	-0.0408	94.55	-0.0118	88.22	0.1729	96.73
chrX:136030565	3.462	434	SLC9A6	44069	-0.0555	91.11	-0.0047	71.35	0.0207	84.21	-0.0217	93.68	-0.0405	97.93	0.0084	96.72	0.0077	98.8	0.1062	85.65	0.019	99.15	-0.0318	63.55	-0.034	98.7	0.0345	96.27	-0.0085	90.19	-0.0598	92.7	0.0193	73.07	0.05	96.49	-0.0091	96.26	0.0945	91.82	0.0584	87.43	-0.1089	93.84	-0.0878	93.37	-0.0411	80.29	0.0072	59.48	-0.0456	98.9	0.0413	97.95	0.0652	95.05	-0.0084	88.73	0.1123	99.27	-0.0069	80.1	0.0252	87.71	0.0142	85.32	0.0516	73.53	0.0934	96.69	0.1609	90.34
chr7:117903129	3.462	405	CTTNBP2	28619	-0.0293	60.32	-0.0401	35.78	-0.018	41.11	-0.0202	78.05	-0.0491	25.4	-0.0194	43.4	-0.0196	33.09	-0.1381	26.92	0.072	26.35	-0.0373	32.42	-0.0134	46.34	-0.0591	61.05	-0.0067	58.45	-0.0168	21.05	-0.0226	69.72	-0.0424	16.71	-0.0447	20.19	-0.0648	50.62	0.0054	72.89	-0.0392	68.57	-0.0813	25.65	-0.0185	40.71	-0.0336	72.64	-0.0431	40.93	-0.1055	80.39	0.0124	15.68	-0.0372	37.2	-0.029	21.15	-0.005	61.86	-0.006	42.17	-0.0313	76.6	-0.043	38.89	-0.066	51.92	-0.0552	24.41
chr5:166098433	3.462	440	TENM2	1185439	0.2466	66.05	0.008	45.21	0.0273	48.06	0.0074	47.58	0.0169	73.05	0.0885	51.03	0.0167	70.65	0.0099	59.07	0.4138	91.55	-0.0112	75.75	0.0678	46.06	0.032	61.06	-0.0101	44.2	0.0584	28.09	0.0653	54.82	0.0127	77.97	0.0136	66.36	-0.0003	89.38	-0.0168	37.2	-0.0167	45.46	0.0315	39.49	0.036	32.02	0.0738	70.57	0.0097	53.88	0.0488	50.9	-0.0038	27.03	0.1168	50.3	0.047	45.16	0.0302	33.34	0.0278	53.78	-0.0018	56.97	0.0913	86.24	-0.0248	40.58	0.0833	36.51
chr17:29038457	3.462	438	PIPOX	3562	0.0115	96.74	0.1392	96.68	-0.087	96.48	-0.11	95.48	-0.0806	96.66	0.0212	97.58	0.3519	98.67	-0.1053	92.97	-0.0778	94.82	0.0948	99.22	0.38	98.38	-0.0372	98.54	0.0048	98.25	1.0585	91.88	0.2604	97.68	-0.0751	94.06	-0.0631	98.21	0.0372	98.94	0.0841	93.61	-0.0768	98.34	-0.0582	82.79	-0.0953	87.1	-0.0376	93.59	-0.0427	97.32	-0.0855	97.23	0.3355	97.52	-0.0426	97.31	0.1219	96.59	-0.1061	94.74	-0.1117	99.03	0.0042	97.91	0.085	98.57	-0.0428	98.23	0.155	85.1
chr6:99147614	3.462	436	FBXL4	198658	0.0412	80.05	0.048	74.9	0.0503	57.76	0.017	77.45	0.0765	89.06	0.0435	89.46	0.0169	93.75	0.0401	77.76	0.1306	65.78	0.068	94.82	0.0311	95.21	0.0355	90.64	0.0058	86.86	0.0255	36.79	0.0104	85.71	0.0188	88.32	0.0501	94.77	0.0431	71.49	0.0294	86.38	0.0645	84.95	0.0216	70.47	0.0458	52.98	0.0535	49.72	0.0621	97.28	0.0662	94.53	0.0095	89.27	0.0898	89.5	0.0293	96.45	0.0005	65.46	0.0018	76.32	0.0336	66.47	0.0409	83.68	0.1204	97.23	0.0267	60.3
chr19:35021426	3.462	397	SCN1B	8039	0.0705	95.49	0.0006	93.65	0.0063	95.26	0.0231	76.11	0.0267	97.68	0.0417	93.34	0.0321	89.95	0.0505	90.55	0.0122	85.9	0.03	90.08	0.0261	86.08	0.0216	82.37	0.0116	95.74	0.0488	82.65	0.0429	95.78	0.0272	94.5	0.0284	97	0.0184	91.85	0.0666	80.52	0.0165	77.65	0.0935	96.03	0.0396	96.26	0.0284	88.2	0.0266	98.15	0.0335	75.27	0.034	78.74	0.0305	86.66	0.0397	94.58	0.0199	87.59	0.0108	95.68	0.0354	87.25	0.0229	95.08	0.0038	77.91	0.0228	85.6
chr16:83595107	3.462	441	HSBP1	211844	-0.0354	57.53	0.0586	87.62	-0.005	32.72	0.2418	65.36	-0.0264	36.22	0.0307	44.75	0.0574	55.04	0.0247	30.16	0.0265	24.73	0.0445	76.2	0.0201	39.98	0.1708	75.17	0.004	47.53	0.0042	52.64	0.0169	65.65	-0.0274	40.42	0.0052	48.68	-0.0437	91.19	-0.0078	47.95	-0.0012	27.22	0.0136	45.36	-0.01	68.14	-0.0141	89.27	0.0073	66.21	0.1518	79.1	-0.0149	17.75	0.0657	59.92	0.0581	46.74	-0.0183	77.73	-0.0719	48.15	0.0075	33.92	0.0298	86.64	0.0394	26.86	0.0079	57.71
chr2:229660842	3.462	387	DNER	52687	-0.0032	3.21	0.0015	58.9	0.0045	22.4	-0.0014	75.46	-0.0077	36.79	0.0107	24.46	-0.0037	26.18	0.0197	90.16	0.0059	37.53	-0.0441	23.21	0.0106	77.29	0.0044	48.7	0.0009	73.72	0.0224	40.03	0.0569	12.67	-0.0247	19.7	-0.0131	25.12	0.0126	4.1	0.01	93.69	0.0046	36.86	-0.0115	64.78	-0.0022	86.52	-0.0435	34.96	-0.0233	21.91	-0.0097	58.4	0.0004	12.31	-0.0005	67.7	0.0026	18.74	0.0015	75.15	0.0513	58.54	0.0108	7.43	-0.0061	18.25	-0.006	65.3	-0.0011	89.31
chr2:56196261	3.462	376	CCDC85A	11237	-0.0096	12.61	0.0091	38.18	0.0034	28.32	-0.016	55.23	0.0252	40.66	0.0187	9.62	0.0088	50.22	-0.0214	65.11	0.0115	9.76	0.0073	19.95	0.0404	26.26	0.0181	81.3	0.0129	58.17	0.0968	65.74	0.0021	55.6	0.0166	63.54	0.0088	40.66	-0.0171	32.09	-0.0195	32.33	0.0172	37.73	0.0793	25.72	0.1645	49.47	0.0113	19.56	0.01	41.96	0.0481	77.54	0.0406	45.59	0.0003	75	0.0141	36.99	0.1471	47.21	0.0303	50.2	0.0324	50.17	-0.0481	13.68	0.0209	77.86	0.0276	49.75
chr21:36294870	3.462	315	MORC3	24353	-0.0169	67.78	-0.0111	47.04	-0.0056	74.79	-0.0092	82.94	0.0159	78.89	-0.0152	63.39	0.1098	69.29	0.0164	43.46	-0.0303	74.65	0.0167	35.44	0.0188	60.49	0.0161	82.42	0.206	54.59	-0.0201	61.05	-0.003	64.24	0.0225	47.93	0.0409	17.98	0.0528	53.02	0.0481	57.44	0.132	72.74	0.2496	67.01	-0.0271	74.61	0.0454	51.16	0.0351	46.26	0.1027	83.94	0.0068	69.4	-0.0406	74.09	0.0711	71.88	-0.0147	23.54	0.0008	77.15	0.6211	70.76	-0.0059	54.98	0.0896	67.34	-0.0458	60.62
chr5:11288374	3.462	441	DAP	526172	-0.1105	51.73	-0.4376	85.59	0.0337	23.23	0.6857	75.16	0.1704	40.2	0.0741	22.53	-0.2025	64.41	0.0981	29.25	0.05	17.54	-0.3051	77.95	-0.0092	36.58	0.2935	89.64	0.0175	32.71	0.0569	3.93	-0.2673	53.32	0.0156	18.46	0.0359	43.73	0.0038	49.93	-0.2662	66.7	0.0023	29.87	0.101	35.48	0.0242	18.78	0.0731	87.85	0.032	35.01	0.3182	82.54	-0.1386	66.57	0.0588	76.42	0.0218	46.73	0.0384	13.33	0.0323	15.48	-0.1766	42.23	-0.0811	51.5	0.1173	76.11	0.0784	9.66
chr13:46783443	3.462	370	ESD	12710	0.0012	7.95	0.0225	13.37	0.0399	60.58	0.0003	8.88	0.0042	33.43	0.0046	24.09	-0.0017	19.39	0.0038	87.55	0.0093	24.43	-0.0368	40.84	0.01	33.89	0.0048	24.73	0.0105	30.02	-0.0118	25.96	-0.0306	51.72	0.0075	66.93	0.0223	37.82	-0.0353	13.57	0.0003	5.78	-0.0018	29.3	0.0059	29.4	0.0123	26.28	0.0005	19.51	0.0152	35.84	0.0122	36.27	-0.0191	35.98	-0.0163	15.53	-0.0063	16.67	0.0055	29.81	0.034	79.34	0.0021	3.23	-0.0435	18.04	0.0319	36.5	0.0194	65.71
chr11:127493586	3.462	440	KIRREL3	491789	-0.0293	94.84	-0.0816	99.07	-0.0493	94.19	-0.0776	93.17	0.0027	91.8	-0.0509	94.32	-0.0007	91.83	-0.0378	80.56	-0.0033	81.14	-0.1006	99.31	-0.0338	92.01	-0.0352	96.12	-0.0533	92.41	-0.0277	95.45	-0.0889	98.23	-0.0173	88.85	-0.0052	94.96	-0.091	97.26	-0.0575	98.57	-0.0065	95.17	-0.0589	62.85	-0.0052	79.74	-0.0278	71.94	-0.0228	94.02	-0.0605	92.71	0.021	91.07	-0.0167	95.24	-0.0218	93.35	-0.0194	79.53	-0.0323	97.66	-0.0693	93.11	-0.0636	96.41	-0.0015	97.82	-0.0166	91.34
chr3:59055350	3.462	332	C3orf67	4346	-0.0026	23.02	0.0269	5.67	0.0073	36.76	0.0154	9.94	-0.0095	31.35	0.0242	15.32	0.0086	17.11	0.0031	38.98	-0.0201	19.38	-0.0014	2.68	0.0098	31.42	0.0068	49.87	0.0229	12.24	0.0075	57.32	0.0555	51.58	-0.009	71.85	-0.0107	69.88	0.0498	8.06	0.092	35.9	-0.017	78.88	0.0432	26.66	0.0037	31.81	0.0073	10.43	-0.0043	47.52	-0.0076	29.6	-0.0089	56.22	0.0173	16.37	0.0162	23.61	0.031	16.06	0.0162	55.27	0.0008	5.19	0.012	1.5	-0.017	22.47	0.0198	28.37
chr14:56982546	3.462	436	OTX2	171074	-0.0094	19.68	-0.0033	36.45	0.0324	18.36	0.0079	68.48	-0.0018	8.18	-0.0102	38.78	-0.0123	82.88	0.0048	27.63	0.0013	19.19	0.0707	81.57	0.0619	41.97	-0.0288	73.66	0.0152	38.34	-0.0073	35.15	0.0159	42.37	0.0101	22.89	0.0108	33.03	-0.0431	12.17	-0.0026	71.48	-0.0055	46.78	0.0059	15.3	0.0142	7.72	-0.0054	81.61	-0.0027	29.39	0.0214	81.91	-0.0031	58.97	-0.0177	71.3	-0.0207	59.28	0.039	11.76	0.0002	17.43	-0.0001	51.73	0.0436	6.21	-0.0141	43.97	0.0141	11.84
chr12:80936437	3.462	427	LIN7A	268	-0.1157	97.3	-0.0266	97.82	0.0169	90.52	-0.004	98.74	0.096	95.22	-0.0031	97.17	-0.0906	96.07	0.0347	89.46	0.0338	98.15	-0.018	91.4	0.0324	96.32	-0.0117	98.61	-0.0062	96.45	0.0287	97.49	-0.0227	97.15	0.0625	93.6	0.0145	90.61	-0.0515	96.78	-0.1416	97.83	-0.0158	96.3	0.0117	92.07	0.0386	88.76	-0.0251	97.91	0.0325	95.7	0.0132	98.28	-0.016	97.81	-0.0071	99.86	-0.0041	95.18	0.0176	91.71	0.0294	89.96	-0.0113	88.14	-0.0327	95.7	-0.0604	98.26	0.0071	94.74
chr2:35246974	3.462	398	CRIM1	1107779	0.0935	67.27	0.0125	58.75	-0.0358	53.23	-0.0203	6.69	-0.0377	45.38	0.0938	30.12	0.1697	42.06	0.0057	69.87	0.0258	30.78	0.0395	84.87	0.0212	30.41	-0.034	18.88	-0.0018	52.44	0.0025	57.63	0.0982	28.38	0.024	33.58	-0.0215	62.01	0.078	86.35	-0.0048	19.94	0.0038	12.4	-0.0827	18.57	-0.0311	35.98	-0.0699	70.33	-0.0435	44.1	0.0022	19.26	0.0429	17.04	-0.0452	9.48	0.0734	27.77	-0.024	54.74	0.0012	39.29	-0.1009	29.74	0.0105	88.75	0.1135	26.94	0.0041	40.4
chr15:34776361	3.462	412	ACTC1	17541	0.1763	38.06	0.1558	45.04	0.121	62.12	0.0478	41.02	0.0476	47.95	0.133	49.2	0.2489	53.55	0.0902	67.77	-0.0173	69.29	0.1416	31.79	0.0369	41.95	0.0616	56.09	0.1651	69.9	0.0785	53.44	0.0764	28.51	0.0425	62.54	0.0542	27.15	0.2137	82.23	0.1577	56.21	0.0766	82.16	0.1133	46.99	0.0366	52.95	0.0922	76.39	0.0658	47.96	0.3712	70.85	0.1039	75.73	0.2007	66.82	0.1155	51.96	-0.0014	55.17	0.1091	41.57	0.0773	85.06	0.1533	37.37	0.0275	80.03	0.0366	39.73
chr2:114133905	3.462	437	ACTR3	242804	-0.0181	62.7	-0.0069	92.53	-0.0012	48.28	-0.0483	29.41	0.0189	79.84	0.1469	81.92	-0.0014	92.45	-0.0006	43.36	-0.0022	29.86	-0.031	92.81	-0.0116	89.2	-0.0759	82.82	0.0621	93.8	0.0352	19.9	0.0033	96.04	0.0058	63.26	0.0135	83.01	-0.0118	57.8	-0.015	87.81	-0.0024	85.22	-0.0388	19.9	0.0189	24.08	-0.0299	41.59	0.0417	86.93	-0.0659	92.96	0.0028	94.48	-0.0209	74.48	0.0185	59.68	0.0216	34.51	0.0099	81.99	-0.0049	96.65	0.0193	75.05	0.0415	80.98	0.0187	24.67
chr12:119991462	3.461	439	CCDC64	482	-0.0711	78.47	0.0692	67.87	0.117	75.12	0.0642	75.78	-0.0059	43.26	0.068	90.06	0.003	78.02	-0.0049	94.24	-0.0201	91.73	0.1769	68.24	-0.0017	73.96	0.0193	97.77	-0.03	61.37	-0.0137	83.83	-0.0234	93.8	-0.0363	92.35	-0.0122	79.12	0.0619	87.19	0.0342	85.69	0.0289	84.19	-0.1836	58.74	-0.0226	58.42	-0.0119	87.17	-0.0529	66.33	0.0483	89.93	0.0584	96.92	0.0071	55.75	-0.0129	91.98	0.0058	52.56	-0.0137	79.71	0.0037	73.6	0.0782	60.93	-0.018	71.8	-0.0326	89.36
chr15:87905206	3.461	430	NTRK3	350497	-0.0188	66.65	-0.0047	43.03	0.0328	70.83	0.0188	81.49	0.0148	58.59	-0.0053	65.14	-0.0787	59.17	-0.023	52.01	-0.0235	42.04	-0.0058	37.68	-0.0142	55.26	-0.009	61.32	-0.0284	61.4	-0.0033	13.38	0.0313	26.62	0.0169	60.78	0.0049	69.3	-0.0327	37.41	-0.0173	58.73	-0.0028	42.23	-0.0212	40.18	-0.0113	59.72	-0.0434	49.05	0.0052	71.43	-0.0075	69.01	0.0104	10.43	0.052	39.74	-0.0171	30.86	-0.0172	61.28	0.036	32.93	-0.044	76.19	-0.0106	47.11	0.015	53.28	0.0148	11.35
chr20:58439034	3.461	443	VAPB	48798	0.0062	33.08	-0.0529	40.03	-0.0747	65.32	0.1166	26.1	0.0987	47.25	-0.0383	36.18	-0.0369	80.83	-0.0678	45.42	0.22	59.45	0.0443	40.93	-0.0102	36.13	0.1714	55.31	-0.0465	81.97	-0.7194	61.04	-0.1366	62.29	-0.0742	72.41	0.0119	32.75	-0.0137	76.31	-0.1042	41.45	-0.0035	57.65	-0.0315	64.63	-0.0248	44.86	0.0007	49.5	-0.0481	43.02	0.0203	31.39	-0.0362	23.73	0.0304	23.21	-0.04	52.63	-0.0128	46.33	-0.1484	57.69	-0.0156	87.67	-0.0171	32.65	0.0548	8.92	-0.1732	31.14
chr18:38752041	3.461	442	CELF4	1185231	-0.0103	91.94	0.0785	95.45	0.0067	89.55	-0.0424	99.26	0.0534	80.34	-0.0219	89.87	-0.0653	89.22	0.0822	82.39	0.143	92.29	0.1648	94.5	0.0374	95.41	0.0067	97.44	-0.0179	76.7	-0.1664	83.88	0.0878	96.63	0.0873	90.73	0.0171	84.29	0.0375	97.78	-0.0398	98.82	0.0208	60.73	-0.1787	95.97	-0.0426	79.94	-0.0155	98.91	0.0066	86.81	0.0427	98.68	-0.0008	73.08	0.0197	99.43	-0.0015	91.74	-0.0109	83.2	0.0482	84.2	-0.0925	73.93	0.0023	96.97	0.0464	97.76	-0.1251	96.63
chr12:80611375	3.461	439	MYF6	95260	0.0006	5.03	-0.0172	1.79	-0.0239	13.57	-0.0135	84.47	0.025	24.22	0.016	2.02	-0.013	3.3	0.0041	8.39	-0.0162	9.15	-0.0271	14.02	-0.0011	0.76	-0.0076	68.56	-0.0055	3.8	-0.0152	5.58	-0.0273	31.99	0.0225	26.09	0.0686	37.17	-0.0619	2.87	-0.0007	3.75	-0.0044	30.78	0.0289	0.64	0.0341	1.76	-0.0262	87.89	0.0464	46.42	-0.0236	63.26	-0.0124	34.78	-0.0086	75.8	0.0098	0.79	-0.0624	4.43	-0.029	5.41	0.0217	4.5	-0.0402	1.92	-0.0161	15.35	-0.0025	0.96
chr1:18492403	3.461	426	KLHDC7A	10389	-0.0062	79.07	-0.0432	82.81	-0.0806	59.86	0.0049	71.81	-0.0531	75.6	-0.0222	77.49	-0.0308	95.22	-0.0159	80.34	-0.1091	47.95	-0.0014	93.45	-0.02	89.67	-0.0082	72.91	-0.0085	84.82	-0.0748	68.33	-0.0107	44.74	-0.0585	55.45	-0.0675	73.54	-0.0425	86.95	-0.0314	79.15	-0.0261	93.84	-0.1177	71.75	-0.0845	83.09	-0.0168	96.14	-0.0826	69.77	-0.0918	87.67	-0.045	61.65	-0.0542	72.01	-0.0186	87.15	-0.0178	91.14	-0.0702	35.62	-0.0269	95.29	-0.0562	59.13	-0.1104	76.36	-0.1153	42.07
chr16:73745261	3.461	438	PSMD7	550559	-0.0069	24.89	-0.0094	28.64	0.1288	63.66	0.1649	37.22	0.0516	56.29	-0.0199	48.45	-0.0443	65.17	-0.0148	90.34	0.0904	22.21	-0.0341	33.06	-0.0202	65.73	-0.0076	32.28	0.0517	88.89	0.1039	55.9	0.0092	9.79	-0.0076	58.6	-0.0068	64.24	-0.0214	69.02	0.0343	65.64	0.0505	58.2	-0.0016	44.49	0.1558	55.63	0.0389	25.55	-0.0064	48.53	0.0067	32.69	-0.0144	54.27	-0.0138	19.41	0.098	44.25	0.1288	66.29	-0.0146	19.15	0.143	84.06	-0.0883	39.19	-0.0135	69.28	0.0875	54.84
chr12:54001691	3.461	434	HOXC9	554	0.0543	88.44	0.0494	90.24	0.0933	96.53	0.0227	73.71	0.1092	89.49	0.069	91.77	0.0899	86.98	0.115	96.6	-0.0382	76.24	-0.019	85.68	0.0282	82.89	-0.0011	72.9	0.0246	92.27	0.0601	83.67	0.2912	97.4	0.0438	85.61	0.0387	94.56	0.0287	96.04	-0.1358	86.2	-0.0148	76.25	0.1132	95.77	0.0412	93.96	0.0102	56.8	0.0529	77.92	0.0396	35.37	0.1709	85.05	0.0375	25.66	0.0406	92.92	0.002	89.38	0.1331	96.15	-0.0038	81.42	0.0733	95.8	-0.0019	24.13	0.0956	79
chr12:72005448	3.461	443	TPH2	65405	-0.0172	37.13	-0.0114	41.1	0.0038	38.21	0.0036	54.87	0.0186	37.7	-0.0126	66.67	-0.0831	65.17	0.0025	82.58	-0.0465	34.44	-0.0083	29.01	-0.0126	37.08	0.0559	74.72	-0.0017	48.72	-0.0181	21.45	0.0279	53.61	-0.0304	80.57	-0.0016	78.88	-0.0133	67.96	0.017	55.82	-0.0177	65.02	-0.0066	35.95	0.015	28.1	0.0088	71.56	-0.005	83.7	0.1138	84.54	-0.0236	76.69	0.0076	79.04	-0.0492	66.57	0.0193	39.1	0.0316	57.78	-0.0019	40.24	-0.0044	22.1	-0.0109	53.21	-0.0142	13.09
chr9:104156757	3.461	292	SMC2	61159	0.0006	14.08	-0.0059	7.05	-0.0345	11.68	-0.0337	64.05	-0.0529	1.8	-0.0388	8.32	-0.1584	19.6	0.0238	13.76	-0.0087	9.54	0.017	13.61	-0.0371	18.9	-0.1963	31.98	-0.042	13.33	-0.0201	4.18	-0.0268	8.85	-0.0145	10.54	-0.0568	2.43	0.0222	27.1	-0.0142	12.47	-0.0428	29.45	-0.0099	24.04	0.0423	14.68	-0.0169	20.79	-0.0899	6.13	-0.0927	51.7	-0.0126	25.67	-0.0854	66.63	-0.0539	9.78	0.0233	5.86	0	8.39	-0.1884	44.04	0.0054	6.91	-0.1363	8.7	0.007	14.03
chr6:94230684	3.461	420	EPHA7	810096	0.0095	10.07	-0.0265	23.09	-0.0312	60.61	0.0187	26.47	-0.0124	57.1	0.0688	55.19	-0.0293	55.44	0.0413	46.11	0.029	15.71	-0.0666	87.83	0.1954	71.73	-0.0054	32.69	0.0038	32.22	0.0314	45.44	0.0101	72.5	0.0361	70.64	0.0041	52.67	-0.0203	23.97	-0.0103	8.75	0.0217	62.34	0.1778	4.04	0.0117	15.36	-0.0068	69.31	0.0261	43.85	0.0469	37.02	0.0275	79.8	0.0143	68.51	0.1179	38.44	0.0388	11.69	0.0903	71.73	-0.0724	10.94	-0.0614	42.89	0.1227	47.57	0.0212	16.76
chr8:59112460	3.461	439	TOX	5629	0.042	30.07	-0.0919	87.63	-0.0418	11.31	0.0526	56.54	-0.0527	49.48	-0.1571	26.2	0.0799	47.55	-0.001	2.85	0.0337	34.04	-0.0087	58.29	-0.0898	18	-0.027	64.33	-0.0191	33.1	-0.0424	17.03	-0.2658	68.49	-0.0078	51.14	-0.0168	56.24	-0.1248	60.71	-0.1946	85.76	-0.0573	52.6	0.0491	45.09	-0.0115	12.03	0.0184	69.17	-0.0231	37.02	-0.0625	73.94	-0.0289	55.34	-0.0353	63.78	-0.0671	44.17	-0.0099	20.76	-0.091	40.89	-0.0889	20.74	-0.0592	71.81	-0.0885	87.84	-0.0019	15.17
chr17:68129348	3.461	311	KPNA2	92607	0.0421	60.06	0.0497	34.77	0.051	40.48	0.0457	74.27	0.0949	51.26	0.1645	69.75	0.0704	64.98	0.0677	30.78	0.0584	52.7	0.0131	53.02	0.0441	58.75	0.038	83.04	0.0335	47.32	0.1361	19.35	0.108	58.97	0.0369	26.22	0.0574	60.16	0.0497	62.99	0.0003	58.31	0.0706	66.01	0.0446	39.38	0.0317	56.68	0.0739	41.25	0.0776	65.97	0.0757	69.6	0.0824	82.13	0.0861	57.13	0.0479	49.45	0.0023	68.99	0.0363	51.78	0.0325	56.07	0.0201	47.45	0.0728	94.94	0.0688	40.91
chr2:220047049	3.461	442	SLC4A3	418389	-0.022	36.93	0.1411	97.5	-0.036	46.02	-0.0405	21.7	-0.0057	46.8	-0.0492	27.09	-0.0631	39.86	-0.0063	78	-0.0088	29.61	0.0542	76.04	-0.0271	30.18	-0.0515	42.78	-0.0274	55.43	-0.0757	65.41	-0.0703	72.98	-0.0132	40.67	-0.0205	51.59	0.0044	61.37	0.028	64.96	-0.0019	76.6	-0.0774	14.98	-0.003	24.42	-0.0112	59.41	-0.0206	61.03	-0.0244	60.25	-0.0134	39.39	-0.0586	66.58	-0.0587	18.43	-0.0317	48.87	-0.039	34.97	0.0195	50.86	-0.0326	47.09	0.0186	33.25	-0.0573	24.89
chr10:71378417	3.461	265	CDH23	17517	0.0153	80.05	0.168	76.27	0.0876	87.2	0.034	71.07	-0.0176	87.85	-0.0879	98.32	-0.1187	91.4	0.0022	79.75	-0.0259	70.29	0.0489	40.38	-0.079	96.11	0.0827	52.88	0.0437	79.14	0.0261	90.21	-0.0364	69.47	-0.0164	82.44	-0.0007	92.18	0.2107	71.71	0.1365	93.78	0.0244	87.96	-0.0229	93.73	-0.0126	95.65	0.0531	66.06	-0.0384	79.74	0.0345	40.94	-0.0515	96.76	0.1078	60.76	-0.2986	98.7	0.0127	97.08	0.0403	71.09	0.0934	57.08	0.0499	72.88	0.0111	60.65	0.0573	95.97
chr4:24039419	3.461	439	PPARGC1A	134331	0.0308	31.81	-0.142	85.55	0.0162	25.89	-0.0124	54.77	0.0282	55.2	-0.0498	69.28	-0.0097	27.92	-0.0114	21.05	-0.0082	24.98	0.1044	50.46	-0.0024	54.35	0.0041	57.14	0.0642	84.29	0.0249	43.32	0.0403	56.67	-0.0152	38.79	0.056	87.41	-0.1339	58.6	0.0036	33.3	0.0428	65.83	0.0772	51.62	-0.0651	77.84	0.0276	40	0.0377	84.22	0.0163	70.73	-0.0078	32.91	0.0217	51.64	-0.004	28.38	-0.0216	88.62	0.185	20.01	-0.0199	57.86	-0.0757	74.01	0.0249	85.39	-0.0134	33.79
chr6:16974580	3.461	442	STMND1	126537	-0.0262	70.39	0.1058	87.92	-0.025	91.22	0.0923	96.15	0.0122	93.08	-0.0042	91.89	-0.0003	93.37	-0.0041	54.68	-0.0026	72.95	-0.1466	92.38	0.0038	94.26	0.0395	92.2	0.09	83.8	0.0431	48.46	0.0048	94.31	0.0463	96	0.0059	94.55	0.0658	95.22	0.0016	95.12	-0.0089	75.22	0.1186	56.91	0.0021	63.95	-0.0111	97.95	0.0163	93.44	0.0552	90.88	-0.0132	94.03	-0.0111	94.98	-0.0115	93.51	-0.0089	71.04	0.0152	94.28	-0.0125	71.01	-0.0279	85.17	-0.0097	95.83	0.2158	69.2
chr12:121128065	3.461	263	P2RX7	3780	-0.1852	75.21	-0.0787	79.99	-0.0071	83.28	-0.0396	22.58	-0.1077	91.61	0.0516	70.76	0.0137	53.96	0.0288	98.21	0.0713	71.99	-0.3169	83.96	0.0423	50.78	-0.0443	21.13	0.0217	67.95	0.0192	76.36	-0.0593	72.15	-0.0021	83.6	-0.0607	87.81	-0.0241	71.69	-0.0221	29.13	0.0027	58.06	0.0253	80.83	0.074	96	-0.0129	43.4	-0.0085	65.68	-0.011	10.39	0.0274	19.83	-0.0506	14.59	-0.0243	73.9	0.0108	69.88	-0.0215	88.74	-0.0096	75.05	-0.107	88.73	-0.0716	30.96	0.0464	80.23
chr12:14576311	3.461	355	PLBD1	7408	0.0228	76.23	0.0584	16.2	0.0327	25.8	0.0099	12.08	0.039	51.24	0.0225	33.63	0.0704	73.08	0.0407	36.02	0.0493	23.01	0.0248	52.82	-0.0078	48.98	0.0262	20.86	0.0489	18.22	0.0311	56.41	0.0501	49.93	0.0474	69	0.0369	31.58	0.0699	40.81	-0.0183	18.75	0.0779	51.74	0.022	40.83	0.0482	38.34	0.0198	42.85	0.0494	36.87	0.0272	20.76	0.0319	53.57	0.0609	44.34	0.0092	55.86	0.002	20.86	0.0515	52.16	0.1173	43.71	0.07	31.3	0.0814	2.92	-0.0105	62.9
chr2:212569390	3.461	420	ERBB4	29217	0.115	25.69	0.007	91.59	-0.015	9.71	-0.0167	12.99	0.0854	2.81	0.0429	10.73	0.022	13.23	0.1721	16.04	0.0935	19.27	-0.0249	97.39	0.0064	7.81	-0.0132	20.99	0.0551	3.87	0.0228	8.16	0.0975	62.87	0.0459	21.23	0.0494	22.73	-0.0267	29.36	0.2045	77.99	0.0368	33.91	0.0098	2.49	-0.0105	20.09	-0.0538	39.2	0.0413	7.91	-0.0268	24.32	-0.0276	38.93	0.0946	41.35	-0.0535	6.36	-0.008	25.93	-0.0229	5.88	0.0926	9.33	0.0272	24.37	0.328	64.59	0.0428	14.69
chr7:94972769	3.461	437	PPP1R9A	63787	0.0516	26.41	-0.0215	16.87	-0.0285	35.59	0.0001	21.53	-0.006	86.47	0.0083	76.31	-0.0142	48.97	0.0177	98.66	0.054	37.81	-0.0509	25.74	-0.0036	34.01	-0.0236	58.52	0.0015	57.17	0.022	86.04	-0.0403	46.85	-0.0233	96.75	-0.0147	66.9	-0.0335	35.09	-0.0127	36.16	-0.0062	68.25	-0.1222	58.8	-0.0103	83.06	-0.0387	64.71	-0.0006	64.9	-0.0159	73.79	-0.0233	77.89	-0.0207	40.69	-0.0166	50.35	0.019	62.76	-0.0099	82.19	0.0052	42.57	-0.0163	54.99	-0.0248	57.3	-0.0351	81.38
chr5:171164227	3.461	442	TLX3	143997	-0.0033	11.21	-0.077	39.75	-0.0109	12.26	0.0169	46.95	0.0569	13.86	-0.0016	15.19	0.0094	29.93	0.008	41.14	0.0754	16.83	-0.1233	62.1	0.0007	4.2	0.0697	60.41	-0.0153	20.34	-0.0101	7.64	-0.0151	14.16	-0.0103	40.42	0.0171	48.68	-0.0373	19.31	-0.0159	10.69	-0.0091	78.91	0.0513	2.4	0.0066	10.61	0.0166	46.95	0.0404	49.43	0.0025	36.75	-0.0236	70.87	0.0437	69.67	-0.0051	20.46	-0.0024	5.92	0.0321	3.56	-0.0517	50.63	-0.0547	17.95	0.078	21.52	-0.0085	14.32
chr2:182906648	3.461	432	FRZB	38487	-0.0417	81.63	-0.1189	89.31	0.001	42.22	-0.0264	56.98	0.035	60.05	-0.022	69.52	-0.008	81.09	-0.0167	82.24	0.0052	30.43	-0.0459	61.16	0.0114	82.78	-0.0253	73.74	-0.1711	56.48	0.0357	71.28	-0.0601	71.48	-0.0021	82.52	0.0139	51.96	-0.07	42.54	-0.017	60.39	0.0096	51.38	-0.3644	73.81	0.2458	77.36	-0.0151	55.78	0.0145	37.66	-0.0382	69.63	-0.004	71.02	-0.0073	86.76	-0.003	54.06	0.092	18.72	0.1761	44.78	-0.0602	48.73	-0.2363	54.17	-0.0151	41.09	-0.0216	78.23
chr1:110208609	3.461	419	KCNC4	708	0.012	93.32	0.066	95.36	0.0649	78.06	-0.015	37.14	0.0148	82.21	0.1724	89.04	0.2699	91.37	0.1406	75.22	-0.0037	40.83	-0.0333	95.5	0.0962	83.69	-0.043	47.97	0.1825	91.85	-0.0052	91.69	-0.0061	79.86	0.0153	64.07	0.0045	71.2	0.0002	86.62	0.1118	74.59	0.1363	89.77	-0.1214	84.58	-0.0058	77.92	-0.0335	46.94	-0.023	68.5	-0.0158	59.82	0.0097	65.66	-0.0084	38.62	0.249	92.33	0.0021	76.82	0.0159	66.76	0.5881	91.19	-0.0243	94.63	0.0393	90.03	0.0286	89.47
chr11:33454527	3.461	442	KIAA1549L	86761	0.0553	90.65	-0.0151	91.42	0.0293	46.44	-0.0209	50.12	0.1054	47.43	0.1495	63.82	0.2613	54.2	0.017	25.22	-0.0044	87.56	-0.209	92.2	0.0295	34.14	0.0041	66.77	0.4412	79.2	0.0081	69.46	0.0163	79.59	0.0222	33.26	0.0538	35.14	-0.0402	94.97	0.2393	58.61	0.0359	43.35	0.0311	55.85	0.0141	51.5	-0.0207	83.73	0.0547	39.22	0.0474	44.37	0.0071	43.63	0.0038	72.26	0.0989	70.71	0.0047	34.51	0.2972	84.76	0.1843	40.31	0.1044	92.19	0.0184	22.87	0.024	81.67
chr18:38895508	3.461	437	CELF4	1328698	0.0706	77.8	0.065	47.54	0.0211	34.23	0.0612	68.76	0.1224	55.86	-0.0055	83.16	-0.0456	88.53	-0.0142	14.67	-0.0515	76.35	0.2067	82.53	-0.0102	96.92	0.145	54.43	0.0069	61.7	-0.0477	36.8	-0.0436	64.16	0.0612	56.48	0.0508	62.58	-0.1211	75.93	-0.0068	62.98	0.0253	31.52	0.4538	39.65	0.0684	23.51	0.1237	16.62	0.0744	64.97	0.3303	53.48	-0.0106	27.27	0.0988	18.3	-0.0437	84.42	0.0434	51.07	0.0018	51.99	0.015	42.65	-0.011	70.3	-0.0035	20.41	-0.0496	51.8
chr8:15807325	3.461	401	TUSC3	266059	0.0051	75.42	0.0567	91.51	-0.041	24.32	0.0294	44.45	-0.0186	69.34	-0.0237	73.27	-0.0853	76.93	-0.0699	55.17	-0.0506	22.1	0.0583	78.92	-0.033	83.57	0.0058	83.05	0.0187	45.46	-0.0535	15.88	0.0198	37.99	-0.0363	59.74	-0.0124	81.28	0.026	84.61	-0.0094	84.94	0.0037	69.73	0.0323	40.38	-0.023	41.82	0.0194	56.56	-0.0083	86.69	0.0301	88.93	-0.0086	58.44	0.0086	45.58	-0.2375	84.63	-0.0064	52.33	-0.0248	29.85	-0.0563	71.3	-0.0945	80.64	-0.0137	99.5	-0.0471	15.94
chr8:129559496	3.461	429	GSDMC	226107	0.0036	54.44	0.0343	90.01	0.0181	96.34	0.0724	64.01	-0.0203	44.44	0.0114	69.05	0.0255	80.67	-0.0199	57.27	-0.018	64.24	0.0895	63	0.0256	82.55	0.0335	55.84	-0.0034	85.89	-0.0608	52.15	0.0347	76.39	0.0251	61.23	0.0151	59.82	0.0054	79.32	0.0486	86.65	0.0342	91.42	-0.0203	27.9	0.0016	39.14	0.0968	84.09	0.0081	89.32	0.0498	77.33	-0.0112	47.46	0.0847	91.63	-0.015	67.89	-0.0147	62.67	-0.0216	59.03	-0.0032	89.1	0.0388	82.21	0.0312	77.71	-0.0264	71.74
chr14:20201566	3.461	286	OR11G2	3230	0.062	7.77	0.12	23.23	0.0503	60.45	0.0969	5.73	0.0662	25.71	0.0618	21.38	0.042	21.85	0.0828	53.18	0.0086	28.99	0.0803	24.6	0.0218	23.61	0.0741	22.15	0.0658	15.61	0.1105	23.5	0.0643	42.52	0.0792	34	0.049	15.56	0.1465	18.49	0.0346	13.3	0.0624	17.45	0.0714	23.42	0.0563	57.27	0.0957	60.37	0.0922	17.28	0.1113	18.24	0.047	20.22	0.0637	32.4	0.0713	27.24	0.0136	12.79	0.0759	36.21	0.0513	35.69	0.1222	14.44	0.0387	4.62	0.0565	14.71
chr1:208533729	3.461	430	PLXNA2	288346	-0.0631	92.09	-0.0579	91.45	-0.0398	72.06	-0.0146	77.6	0.0077	84.47	-0.0098	92.05	-0.0156	75.76	0.0912	45.2	-0.2564	75.46	-0.0148	96.68	-0.0019	78.92	0.0192	79.08	-0.0209	95.07	-0.0219	77.53	-0.2994	92.17	-0.0434	93.59	-0.0042	93.01	-0.0904	92.54	-0.0085	89.02	0.033	28.32	-0.0301	79.65	0.0067	83.08	-0.2785	46.11	-0.0406	89.13	0.0212	76.63	0.0545	81.49	-0.0293	70.52	-0.0082	83.28	-0.0056	82.63	0.1263	93.34	0.0312	53.29	-0.0301	94.65	0.016	87.76	-0.1328	88.61
chr4:170331657	3.461	441	AADAT	240443	-0.0081	60.66	0.0019	68.18	-0.0589	8.75	0.0498	8.71	-0.0037	29.21	-0.0468	12.04	0.0666	13.84	-0.0611	4.22	-0.0575	11.19	0.1412	80.67	0.0899	13.85	0.0159	66.02	-0.0241	11.38	-0.0933	30.07	-0.1032	73.56	-0.0342	36.83	-0.0288	30.62	-0.0435	19.14	0.2941	52.57	-0.0813	44.21	-0.0178	12.73	-0.0656	11.54	0.0298	27.91	-0.0967	44.87	0.0623	35.26	-0.0308	35.27	-0.0014	40.87	-0.0128	16.37	-0.0285	14.06	0.019	32.75	-0.0757	8.93	0.2739	54	-0.0908	55.22	-0.0473	9.62
chr17:65901892	3.461	443	CEP112	289001	-0.0074	95.56	-0.0152	98.63	-0.0472	49.19	-0.0102	69.95	-0.0129	68	-0.1626	85.86	-0.0605	71.34	-0.0574	54.72	-0.0045	40.67	-0.0561	88.67	-0.0163	62.42	-0.0079	93.94	-0.0155	74.05	-0.0439	27.24	-0.1324	87.22	-0.0511	90.8	-0.0111	92.6	-0.0313	98.52	-0.0228	82.54	-0.0474	88.44	0.052	60.77	-0.0253	53.67	-0.0307	78.97	-0.0117	81.24	-0.0286	92.31	-0.0601	61.66	-0.0317	96.2	-0.0599	70.24	-0.0265	50.13	-0.0306	53.78	-0.0271	82.6	-0.0723	98.5	-0.0328	91.46	-0.0146	30.67
chr1:159703103	3.461	279	CRP	9752	-0.0347	24.6	-0.0099	54.96	-0.2709	72.5	-0.0703	40.38	-0.0428	68.54	-0.1165	29.07	-0.0889	17.79	-0.0489	19.37	-0.2741	75.79	-0.0818	55.03	-0.0255	44.56	-0.0689	40.24	-0.0609	29.34	-0.7958	83.13	-0.0828	45.7	-0.0825	61.55	-0.0395	76.47	-0.0587	42.92	-0.0071	45.18	0.0177	15.39	-0.0976	60.32	0.0003	59.5	-0.0199	75.55	-0.0549	63.69	-0.0031	66.07	-0.0161	10.96	-0.0321	75	-0.0831	49.32	-0.0046	79.35	-0.3685	78.82	-0.0417	35.13	-0.035	35.15	-0.0217	24.56	-0.0835	47.58
chr5:66705224	3.461	441	MAST4	107850	-0.0409	65.5	-0.1011	83.8	0.0217	33.81	0.0556	79.56	0.0594	87.28	-0.0154	72.49	-0.0213	44.35	0.2096	70.99	0.0166	19.15	-0.0499	92.89	0.0658	63.98	0.055	90.31	0.0533	23.41	-0.3989	37.21	-0.1053	92.23	0.0329	94.05	0.0312	74.15	-0.0781	54.39	0.0403	63.25	-0.0141	18.55	0.0867	65.52	0.0983	67.71	-0.0063	45.85	0.0647	75	0.1101	96.23	-0.0047	52.8	0.0027	59.01	0.0587	58.91	0.1446	57.11	-0.065	73.98	0.0269	33.69	-0.2672	81.8	0.0348	67.31	-0.066	54.55
chr1:229026391	3.461	358	RAB4A	243754	0.0107	52.92	-0.0063	69.14	0.0328	89.11	0.0055	49.28	0.0139	96.47	-0.0312	76.03	-0.022	80.6	0.0119	87.93	-0.1327	89.8	-0.0044	49.61	0.0149	56.42	-0.0424	73.75	-0.0075	74.89	0.0063	79.57	-0.0218	60.35	0.0251	72.91	0.0015	91.84	0.0061	79.74	0.001	36.79	0.0155	75.32	-0.0439	75.2	0.0081	76.7	-0.0172	56.66	0.02	65.78	0.0032	61.78	0.0109	90.99	0.0031	61.18	-0.0004	86.07	-0.0039	59.13	-0.0097	87.1	-0.0528	68.65	0.0287	64.13	0.0154	75.84	0.0188	75.27
chr8:111254113	3.461	382	KCNV1	1277344	0.0396	23.6	0.0975	19.76	0.0202	2.92	0.0218	63.45	0.0173	63.25	0.0197	5.33	0.0643	10.29	0.0103	18.14	-0.0022	5.31	0.0261	7.94	0.0105	4.43	0.0126	63.45	0.0436	8.72	0.0307	17.48	0.0364	25.05	0.0119	18.95	0.0137	46.54	0.0487	11.02	0.017	66.74	0.0273	43.81	0.0818	9	0.0158	5.99	0.0053	20.88	0.0611	59.27	0.0137	62.53	0.0025	39.98	0.0209	82.49	0.0324	3.5	0.0108	2.16	0.0185	18.08	0.0323	1.76	0.0745	33.98	0.0294	57.83	0.0048	12.08
chr4:181701479	3.461	438	TENM3	621604	0.0338	88.08	0.152	96.06	0.0746	77.57	0.0098	84.69	0.0441	56.36	0.1132	78.01	0.1222	88.79	0.0106	48.25	0.0502	89.25	0.1103	84.97	0.319	93.66	0.0502	95.08	0.2164	87.78	-0.0347	77.14	0.0802	80.41	0.0606	83.87	0.0035	50.54	0.0486	95.84	0.0579	89.38	0.0517	94.85	-0.0288	81.79	0.0202	67.3	0.0396	79.01	0.0743	81.71	0.0327	94.92	0.0148	81.76	0.0052	86.37	0.0498	96.22	0.0174	85.37	0.1898	64.21	0.1977	96.48	0.0828	94.59	0.0333	95.62	-0.015	95.36
chr17:4155500	3.461	356	CYB5D2	10798	0.0329	68.59	0.102	81.18	0.0526	82.37	0.0963	75.31	0.1252	87.93	0.0325	69.87	0.0324	54.49	0.0825	76.55	0.0762	43.69	0.0781	76.1	0.0217	58.42	0.0544	41.6	0.0174	62.13	0.1582	82.91	0.0742	70.51	0.1451	87.72	0.0947	89.43	0.0579	81.35	0.0246	44.03	0.0904	14.46	0.0787	89.72	0.0559	91.06	0.0869	86.79	0.0977	82.71	0.0952	53.58	0.1587	22.94	0.1556	63.31	0.0371	62.74	0.0066	78.28	0.0263	84.39	0.0462	51.88	0.0368	70.89	0.117	21.65	0.0442	73.84
chr7:78905556	3.461	405	MAGI2	547110	0.0625	24.09	0.0892	66.93	-0.005	69.57	0.009	22.62	0.0016	1.93	0.1025	24.63	0.1724	22.28	-0.0037	6.74	-0.0323	68.63	0.0299	24.28	0.0368	26.93	0.0327	45.45	0.0526	56.98	0.0036	33.74	0.0099	82.07	0.0057	8.69	-0.0066	11.67	0.1926	73.5	0.0403	77.02	0.0606	32.01	0.0262	26.28	-0.014	26.04	-0.0224	40.12	0.0112	22.75	0.0988	66.34	0.0404	33.64	0.001	50.46	0.0167	22.31	-0.0071	43.3	0.0108	87.3	0.1635	48.79	0.0289	43.63	0.4367	68.11	-0.0136	62.34
chr9:8570709	3.461	443	PTPRD	162240	0.0044	8.4	0.0095	62.22	-0.0107	49.95	0.0261	16.52	0.0068	30.87	-0.0263	59.46	0.0042	61.34	-0.0119	46.61	0.0653	55.23	0.0382	53.36	0.0126	42.97	0.0851	25.39	0.0207	64.96	0.0131	96.42	-0.0511	56.92	-0.0056	69.1	-0.007	25.87	-0.0386	76.34	0.0037	38.65	0.0051	72.17	0.0795	31.15	0.0208	31.78	0.0286	11.78	-0.0051	46.76	0.0634	38.78	-0.0117	71.11	0.0345	57.62	-0.039	62.93	0.0382	41.77	-0.0182	42.15	-0.0283	63.13	-0.0033	61.23	-0.0409	63.89	-0.0119	71.99
chr15:63614896	3.461	356	FBXL22	16483	-0.0152	15.69	0.0037	21.42	0.0022	26.2	-0.0247	6.07	0.0027	46.66	-0.0086	44.63	-0.0037	24.15	-0.0141	13.08	-0.0135	55.05	-0.009	8.31	-0.0054	37.9	-0.0075	9.84	0.0032	36.08	0.104	55.75	0.023	14.57	0.0057	4.24	-0.0035	29.36	-0.0027	31.96	0.0138	31.53	-0.0135	10.18	0.0007	63.23	0.0641	60.41	-0.0151	2.29	0.0023	27.55	-0.0106	11.29	0.0029	22.24	-0.0102	3.68	-0.0061	49.15	0.0256	53.52	-0.0076	29.13	0.0157	38.08	-0.0125	57.2	-0.0388	19.14	-0.0134	65.84
chr12:85712346	3.461	430	RASSF9	123069	0.0483	89.38	0.0017	42.38	-0.003	90.1	0.0128	78.3	-0.0086	79.94	-0.0207	56.62	0.0108	33.69	-0.0045	71.01	-0.0141	92.77	-0.0065	31.67	0.0092	66.48	0.0571	77.63	0.1049	72.33	0.0019	94.2	-0.0178	85.32	-0.0072	60.08	0.0057	83.54	0.0045	35.22	0.0213	71.78	0.0327	94.19	0.0432	78.17	0.046	75.6	-0.0052	55.25	-0.0052	78.33	0.0416	48.26	-0.0087	60.41	-0.0138	62.04	0.0029	69.18	0.0264	85.8	-0.0133	86.9	0.0551	72.08	0.0094	40.89	0.0351	54.42	-0.0264	69.26
chr11:30669879	3.461	407	MPPED2	82513	-0.0068	34.01	0.042	33.37	-0.166	36.62	0.025	43.15	0.0501	43.98	0.103	35.05	0.0306	10.59	0.0603	21.05	0.053	65.33	0.1317	26.39	-0.0285	28.16	-0.0001	60.89	0.047	39.78	0.1488	12.62	0.063	11.58	0.0684	15.41	0.0819	33.05	0.0568	54.01	0.1434	44.02	0.156	63.91	0.155	56.04	-0.1594	36.63	0.0192	23.05	0.1154	17.21	0.022	36.59	0.068	36.52	-0.0032	6.47	0.0339	14.07	-0.052	54.16	0.1739	28.78	-0.1572	31.3	0.0035	48.78	0.0673	43.61	0.0262	35.27
chr1:37474569	3.461	342	ZC3H12A	0	-0.0262	99.79	-0.0093	99.75	-0.0154	99.86	0.0484	99.73	-0.0031	99.82	-0.0497	99.86	0.0064	99.83	-0.0354	99.83	0.0118	99.82	0.0611	99.77	-0.0192	99.68	0.0207	99.65	-0.008	99.87	0.0093	99.65	-0.0272	99.93	0.0172	99.7	0.0035	99.61	0.0106	99.85	0.0818	99.81	0.0554	99.88	-0.0209	99.81	-0.0258	99.93	0.0257	99.63	-0.0082	99.52	0.007	99.63	-0.0211	99.93	0.0232	99.7	-0.065	99.89	-0.0197	99.71	-0.0306	99.89	0.0136	99.88	-0.0137	99.93	0.0068	99.72	-0.0109	99.92
chr14:56525444	3.461	444	TMEM260	53353	0.1822	69.46	0.0109	41.4	-0.0245	61.62	-0.0146	69.24	0.0517	80.46	-0.0345	88.52	0.0459	72.51	-0.2618	75.06	0.1098	23.72	0.1902	35.28	-0.0012	71.2	-0.0258	47.98	-0.0068	57.6	0.123	35.74	-0.0488	22.81	-0.03	91.24	0.0096	94.66	-0.0336	73.82	-0.0565	67.29	0.0681	73.05	0.0448	34.54	0.1442	70.28	0.0062	38.31	-0.0017	91.79	0.0165	77.84	0.0515	45.51	0.0029	93.23	-0.0273	82.12	0.0222	52.5	-0.0022	28.05	0.0442	82.05	-0.127	79.35	0.0199	71.96	-0.0149	29.3
chr9:107641588	3.461	392	KLF4	150823	0.0213	66.37	0.0176	59.67	-0.148	83.65	0.0286	32.51	0.01	62.87	0.1357	78.14	0.017	62.18	0.1041	54.73	0.0408	18.26	0.0464	88.57	0.0435	64.31	0.0157	35.59	-0.0047	74.5	0.0179	20.46	-0.0512	44.3	0.0225	10.73	0.0019	67.41	0.0354	74.61	0.0248	53.7	0.0165	1.71	-0.0075	53.59	0.0129	70.17	0.0101	61.52	-0.0084	40.24	0.0278	42.95	0.0619	6.33	0.0265	16.51	0.1055	62.21	-0.0028	49.13	0.0111	48.42	0.0064	50.5	0.0039	84.7	0.0088	5.24	0.0515	45.87
chr1:80209361	3.461	268	LPHN2	1095796	0.0182	48.41	-0.0178	8.69	1.1877	72.35	-0.1139	25.19	0.0295	62.96	0.0991	45.23	-0.0746	34.5	0.0043	43.53	0.264	53.66	0.074	4.99	0.0057	29	-0.0297	28.11	-0.0144	35.78	0.5022	71.71	1.011	59.81	0.0142	89.25	-0.0058	76.04	0.0075	29.53	-0.0233	23.62	0.0149	33.12	0.123	45.53	0.0119	34.54	-0.0114	34.45	-0.0384	77.74	-0.3093	47	0.0345	30.28	-0.0682	29.56	0.0337	19.57	0.0068	42.63	1.6203	77.12	-0.0128	6.53	0.1412	8.25	0.0494	16.27	0.4252	34.65
chr3:71043105	3.461	442	FOXP1	200946	0.0619	80.65	0.1196	99.26	0.1317	54.48	0.0963	70.21	0.0285	67.41	0.0516	60.64	0.2036	90.25	0.2028	89.88	0.0887	40.97	0.0444	98.88	0.0518	90.92	0.0619	90.22	0.1334	70.69	0.0911	85.17	0.1048	87.46	-0.0132	83.9	0.0417	89.13	0.0137	94.48	0.1316	88.09	0.0557	88.79	0.0355	23.58	0.1016	52.38	0.0024	64.23	0.0608	87.82	0.0258	94.1	-0.0079	91.95	-0.0195	89.37	0.0606	81	0.0577	47.92	0.0995	56.35	0.0189	54.09	0.0246	95.68	0.0006	95.26	-0.0236	56.41
chr5:144696081	3.461	261	KCTD16	489700	-0.0172	63.57	0.0202	12.28	0.0164	7.23	0.0095	50.94	0.0446	13.43	0.0248	8.35	0.0092	47.52	0.0364	43	0.0252	33.82	0.0007	1.67	0.0217	8.14	0.0081	17.4	-0.0047	35.7	0.0255	6.18	-0.0091	4.1	0.0601	11.25	0.0233	10.87	0.0106	8.9	0.0074	25.58	0.0061	50.44	0.0374	7.28	0.037	18.7	0.0175	4.78	0.0156	7.7	0.0038	45.41	0.0003	14.61	0.0112	29.17	0.0105	3.03	0.0288	31.13	-0.0212	24.7	-0.0045	76.04	0.0096	34.07	-0.001	54.56	0.1147	19.01
chr10:54797118	3.461	440	PCDH15	3084	-0.0234	85.62	-0.082	60.04	0.1473	87.17	-0.0205	28.7	0.0338	48.8	-0.0012	85.04	0.0539	95.68	0.1039	94.65	0.1331	18.78	-0.2077	47.21	0.3716	99.64	-0.0258	41.85	0.0503	90.61	0.2333	86.84	-0.0422	91.47	0.0578	82.88	0.0064	63.38	-0.2145	86.67	-0.2979	88.7	0.0732	93.29	-0.0923	90.78	0.1731	55.41	-0.0202	48.97	0.0196	64.38	-0.0316	63.79	-0.0108	89.1	0.0003	60.75	0.1262	94.77	0.2155	61.19	0.0506	68.92	0.0177	99.77	-0.1228	79.1	-0.0202	65.19	0.1623	86.77
chr3:146543448	3.461	421	PLSCR1	103	-0.0267	63.68	-0.0068	65.8	0.1838	80.61	-0.047	61.5	0.0017	41.4	0.081	63.07	0.2669	65.55	0.2653	96.49	-0.0294	84.02	-0.0005	54.31	-0.0123	52.19	0.0061	38.82	0.0399	52.29	-0.0382	68.24	-0.0272	68.92	-0.01	95.23	0.0055	46.32	-0.0551	60.91	-0.0165	63.06	0.0341	68.51	-0.1279	70.99	-0.0099	51.03	-0.0459	78.78	-0.0088	50.52	-0.0014	45.21	0.0034	63.08	0.002	43.83	0.1461	60.01	0.0016	61.39	-0.0161	71.71	0.1307	56.49	-0.0196	54.55	-0.0342	63.11	-0.0201	90.56
chr8:115703413	3.461	408	TRPS1	33220	-0.0005	46.16	0.0065	46.03	0.028	74.44	-0.092	77.93	-0.0016	81.91	0.0852	48.24	-0.0001	42.73	0.0163	74.07	-0.0001	63.73	0.0217	41.26	0.0211	32.6	-0.0141	88.97	0.0235	54.8	0.0223	90.26	0.0274	87.01	-0.0129	88.71	-0.0135	90.1	0.1235	58.58	0.0063	49.29	-0.0097	81.79	0.0379	38.77	0.0129	32.87	-0.0201	91.52	-0.0065	92.32	-0.0203	96.64	0.0137	68.16	-0.011	95.86	0.0105	46.54	0.0327	41.7	0.0151	92.39	-0.0062	46.09	0.0084	45.82	-0.029	70.86	-0.0087	44.49
chr2:212299706	3.461	436	ERBB4	238439	0.2999	93.91	0.2233	99	0.0502	33	0.1423	48.62	0.0375	34	0.1011	45.14	0.1906	80.39	0.0336	59.44	0.1638	31.57	0.1591	85.78	0.1712	61.85	0.04	71.56	0.1663	71.88	-0.0064	40.28	0.1858	73.41	0.027	40.82	0.0275	67.38	0.0591	78.05	0.2457	93.7	0.1436	83.08	0.0468	31.12	-0.0244	40.17	0.0221	60.73	0.0679	60.57	0.1569	67.23	0.1662	77.29	0.1134	83.38	0.1985	49.05	0.0275	41.64	0.0891	14.15	0.1522	74.13	0.1131	70.75	0.2332	87.65	0.1949	50.12
chr1:240094439	3.461	425	FMN2	1506	0.0375	83.05	-0.0221	60.59	-0.0213	75.74	-0.0349	74.38	0.0114	77.88	0.0077	60.44	-0.0018	56.98	-0.0151	59.59	0.224	95.06	-0.0181	42.55	0.0028	54.86	0.0271	82.32	-0.0014	65.49	0.2422	73.59	-0.0172	77.29	0.0073	86.54	-0.013	83.42	0.0096	76.27	0.0063	65.74	0.052	89.02	0.1881	84.46	-0.0132	64.82	-0.0163	51.06	-0.0051	80.53	0.0201	71.61	0.0028	78.9	-0.025	73.5	0.0187	60.39	0.0027	53.57	-0.1638	79.05	-0.0011	52.95	0.093	95.07	-0.046	76.06	0.0855	84.16
chr12:81037336	3.461	431	ACSS3	39714	-0.0553	46.95	-0.0562	51.25	-0.0965	70.84	-0.0399	38.52	-0.0449	79.77	-0.0991	57.31	-0.0411	50.67	-0.0203	62.81	-0.0261	45.41	0.0636	45.51	-0.0768	41.43	-0.1278	73.69	-0.0193	54.53	-0.1208	55.37	-0.3651	90.77	-0.0185	90.95	-0.0018	86.12	-0.0666	43.38	-0.0423	60.09	-0.0002	87.16	-0.121	28.13	-0.0796	33.1	-0.0268	47.85	-0.0627	77.77	-0.1995	65.65	-0.0149	67.94	-0.0168	68.6	-0.0724	33.32	-0.0516	13.38	-0.2252	75.7	-0.0238	44.71	-0.0562	31.41	0.0035	23.16	-0.0821	48.77
chr21:19709606	3.461	426	NCAM2	1287700	0.0064	10.01	-0.0237	2.91	-0.0151	0.99	0.0287	8.29	0.016	20.27	0.0682	1.77	0.1107	6.76	-0.0026	10.63	0.033	2.06	0.0212	13.93	0.0102	0.3	0.004	18.28	-0.0096	23.31	0.7334	44	0.0601	1.72	0.0064	7.78	0.0152	19.46	-0.0153	14.25	-0.0051	9.05	0.0109	24.51	-0.0317	1.16	0.0199	1.09	0.0021	15.79	0.0391	24.73	0.0027	10.11	0.0017	46.2	0.0411	66.6	0.012	0.55	0.0365	2.68	0.0814	2.84	-0.1757	27.09	-0.1182	29.87	-0.015	10.14	0.4527	4.29
chr3:117579665	3.461	426	LSAMP	1133169	-0.2553	54.99	-0.0657	43.8	-0.1254	64.72	-0.0484	57.39	-0.2038	91.86	-0.3469	61.09	-0.4329	65.86	-0.0516	62.93	-0.2452	88.11	-0.036	90.57	-0.2617	64.63	-0.0464	91.63	-0.372	85.6	-0.0453	47.15	-0.1133	90.69	-0.1161	92.84	-0.071	93.43	-0.1766	80.12	-0.1985	90.87	-0.3206	81.13	-0.0905	46.01	-0.0177	79.1	-0.0061	90.71	-0.1006	83.27	0.0026	94.34	-0.0081	66.33	-0.1617	76.02	-0.4885	73.39	-0.0431	57.88	-0.122	76.9	-1.2654	80.07	-0.1071	73.01	-0.2695	84.75	-0.0227	29.77
chr1:114214750	3.461	443	SYT6	59882	0.0295	62.7	0.0432	47.58	0.0161	34.7	0.0278	66.77	-0.0047	43.53	0.0188	63.25	-0.0178	85.45	0.0123	25.08	0.0193	73.81	0.0294	46.39	0.0469	83.72	0.0371	64.6	-0.0136	32.58	0.0011	52.17	-0.0067	77.2	0.0242	75.31	0.0008	41.44	0.0447	42.97	0.0082	69.84	0.0453	49.47	0.0398	46.7	0.028	82.95	0.047	67.79	-0.0045	61.73	0.0406	63.68	0.0283	91.68	0.0594	82.54	0.0097	69.25	0.0055	62.88	0.0191	47.52	0.0012	39.87	0.0421	28.12	0.0326	65.95	0.0265	66.74
chr9:117417068	3.461	443	ASTN2	1020	0.0037	37.77	0.0237	54.31	-0.0004	73.75	-0.4293	85	-0.1847	35.11	0.0716	62.04	-0.0772	73.84	-0.0481	46.86	-0.8223	76.54	0.0445	50.79	0.0652	69.76	-0.4203	86.97	-0.1418	80.41	0.1735	76.51	-0.0023	75.03	0.0115	45.5	-0.014	50.13	0.027	53.9	-0.1026	57.11	0.1138	30.56	-0.0766	72.76	0.0455	54.81	-0.0306	78.98	0.04	65.57	-0.1361	78.02	0.0467	42.01	-0.0074	52.31	0.073	39.21	-0.0052	70.9	0.0092	67.22	-0.4343	98.85	0.0507	55.88	-0.1045	42.02	0.0117	67.05
chr3:62434132	3.461	438	FEZF2	59584	0.0147	76.88	0.0107	77.18	0.042	41.83	0.005	82.71	0.0065	80.63	0.0008	77.53	0.0385	65.8	0.0459	57.58	0.0227	60.11	-0.0159	62.91	0.0072	78.58	0.0124	91.84	0.002	62.4	0.0093	34.15	0.015	81.45	-0.0046	60.88	-0.0003	89.92	0.0193	70.6	0.0193	79.97	0.0177	90.15	0.0147	20.08	0.0206	27.71	0.0245	80.07	-0.0023	92.5	0.0371	97.56	0.008	78.26	0.0028	84.5	0.0237	54.04	0.0337	11.16	0.0197	53.72	0.0043	50.51	-0.0064	68.88	0.0006	91.84	0.0068	26.09
chr17:62656749	3.461	404	MRC2	28077	0.2726	92.53	0.0776	76.88	-0.0352	63.24	-0.0122	12.69	0.0443	69.17	0.0893	67.56	0.0201	67.93	0.0076	54.05	0.0319	22.52	0.4032	94.34	-0.099	80.51	-0.1017	22.94	0.0574	74.15	-0.0049	10.46	0.1583	73.45	0.0274	14.51	0.014	35.85	0.0276	68.12	0.1202	56.79	0.0287	11.36	-0.0219	52.84	0.0002	69.47	0.007	1.28	-0.0045	22.51	-0.0763	19.55	0.2442	1.55	0.0119	3.43	0.0099	57.93	-0.0108	57.27	-0.0245	81.57	-0.0166	83.88	0.3146	92.16	0.0333	70.68	-0.1533	47.44
chr1:208133327	3.461	429	PLXNA2	109979	0.0045	65.21	-0.0174	56.11	-0.0249	71.63	-0.0045	41.1	0.0072	51.72	0.0005	49.35	0.0048	72.02	0.0009	73.49	0.0197	36.36	0.0089	76.7	0.0065	85.38	0.0117	32.51	0.0005	42.47	0.0128	88.93	-0.1219	71.25	-0.0039	40.21	0.0169	64	-0.0486	65.29	-0.0174	72.11	0.0106	54.06	-0.0154	45.76	0.0053	36.72	-0.0079	19.78	-0.0027	33.72	0.0027	18.3	-0.0029	73.85	0.0294	14.43	0.0003	62.91	-0.0104	65.94	-0.0793	53.56	0.0022	84.58	-0.0013	89.18	0.0128	58.65	-0.0152	40.31
chr1:218603836	3.461	319	TGFB2	256737	0.0246	29.22	0.0057	15.66	0.013	39.4	-0.0348	97.17	-0.0168	71.89	0.0015	35.75	0.0413	80.4	0.0032	39.71	0.0097	19.29	0.0118	6.22	0.0096	41.26	-0.0055	92.8	0.0126	74.87	0.0042	57.54	0.0571	34.05	0.0135	47.4	-0.0088	44.85	0.003	17.43	0.0067	56.35	-0.0136	29.12	0.028	39.4	-0.0124	24.25	0.0028	56.58	-0.0051	47.16	-0.0016	83.76	0.0042	24.58	0.0056	79.3	0.0091	52.2	-0.0084	13.41	0.0467	56.77	0.0087	52.91	-0.0268	29.19	-0.0085	90.19	0.0159	21.69
chr4:180389710	3.461	441	TENM3	1933373	0.0023	81.22	0.1772	99.63	0.0123	49.51	0.0556	57.22	-0.0379	4.98	0.0145	32.42	0.0344	43.81	0.0121	41.48	-0.0242	8.27	-0.089	95.02	0.048	61.94	-0.0513	38.78	0.0067	80.82	0.0394	67.45	0.0893	98.82	0.0037	47.13	-0.0036	12.13	0.0095	56.46	0.0779	97.65	-0.0157	48.12	0.0082	18.01	0.0098	19.52	-0.0059	56.89	0.0174	34.28	0.0266	37.18	0.0084	55.69	-0.0229	53.76	0.0475	49.81	0.0361	8.74	0.0552	83.78	0.0216	41.02	0.0254	81.83	-0.0325	7.71	0.0229	35.78
chr16:60820191	3.461	442	CDH8	1215102	-0.0081	78.08	0.0887	95.16	0.0249	48.68	0.0316	58.17	0.0146	43.65	0.0605	67.65	0.0634	82.48	0.0423	66.56	0.0072	52.26	0.0564	90.65	0.0702	83.47	-0.0218	40.77	0.1387	65.87	0.0129	37.49	-0.0106	51.97	0.0037	53.9	0.0038	67.06	0.1372	85.48	0.106	83.06	0.0717	77.84	-0.0175	48.01	0.0112	52.18	0.0235	57.43	0.0046	77.96	0.0047	64.56	0.0132	51.44	-0.0139	59.21	0.0589	60.83	0.032	56.28	-0.0237	11.69	0.2996	71.51	0.1116	67.76	-0.0218	76.76	-0.0058	64.76
chr6:100785330	3.461	259	ASCC3	94969	0.0272	9.96	0.0762	7.72	0.0073	27.64	0.0252	18.9	-0.0064	5.85	0.009	10.2	0.017	8.74	-0.0051	13.01	-0.04	37.6	0.0216	14.66	-0.007	5.06	0.0314	24.3	0.0432	5.88	0.0012	32.15	0.0626	17.87	-0.0114	2.45	0	2.95	-0.0013	10.91	-0.0063	10.59	-0.0075	27.11	0.0596	10.25	-0.0052	13.5	0.003	8.35	0.0098	1.66	-0.0078	12.88	-0.012	20.09	0.0597	48.05	0.0093	10.79	0.0412	5.89	0.0031	10.88	-0.0049	17.47	-0.0231	12.83	0.0025	5.15	-0.0187	13.98
chr13:84080486	3.461	404	SLITRK1	197143	0.0333	41.93	0.0064	20.8	0.0285	13.51	0.0862	91.17	-0.0128	29.83	-0.0197	52.36	-0.0166	41.15	-0.0162	44.33	-0.0301	20.18	0.0009	5.96	-0.0469	25.77	0.0096	89.22	-0.074	52.3	-0.0076	45.49	-0.1256	82.94	-0.0006	74.94	-0.0161	68.66	0.0082	39.42	-0.0285	74.68	-0.011	69.11	0.0364	46.96	-0.0013	4.87	-0.0263	80.49	-0.0313	80.23	-0.0507	91.85	0.012	48.11	0.1808	96.68	-0.0374	43.89	0.0155	7.73	-0.039	33.53	0.0123	42.91	-0.0194	34.87	-0.0117	80.22	0.0229	22.08
chr14:36741916	3.461	443	PAX9	79022	0.0172	95.61	0.0967	72.75	0.0266	55.39	0.0289	97.08	0.0187	63.65	0.1418	83.96	0.0154	88.05	0.0026	49.59	0.0072	49.06	0.0455	56.8	0.078	81.28	0.0393	93.3	0.0657	84.31	0.0393	58.12	0.0117	29.16	0.0214	57.9	0.0234	58.97	0.0288	86.41	0.0919	86.96	0.126	72.66	0.1182	85.21	0.008	72.54	-0.0322	73.83	0.0688	71.94	0.0372	97.53	0.0081	45.64	0.0059	96.4	0.0729	76.52	-0.0005	92.66	0.0389	46.27	0.024	89.65	0.0282	52.02	0.2466	95.04	0.0445	74.9
chr3:108156141	3.461	444	CD47	64090	-0.1187	44.65	-0.1617	69.69	0.0493	42.46	-0.0105	3.13	0.0448	29.23	0.012	15.16	-0.0952	26.54	0.0323	82.71	0.0151	19.99	-0.133	47.94	-0.1052	15.04	-0.0328	5.39	-0.0932	79.27	0.0444	30.27	-0.0547	16.63	0.0277	56.98	0.0124	34.83	0.0339	55.59	-0.1392	52.75	-0.5214	82.99	-0.0201	13.05	0.065	54.62	0.0023	1.96	0.0081	14.23	-0.0516	7.99	-0.0462	19.07	-0.0174	5.92	-0.0061	5.17	0.0454	25.2	0.0211	81.91	-0.7786	96.84	-0.0813	61.75	-0.0987	28.13	0.0355	34.89
chr2:217563049	3.461	443	TNS1	380016	0.118	71.61	0.0688	82.47	0.0381	84.13	0.0828	80.39	0.0732	84.15	0.1813	90.82	0.1787	92.54	-0.0102	19.91	0.0718	97.02	0.1961	91.66	0.1518	91.29	0.055	97.37	0.196	95.52	0.0241	60.03	0.0107	92.22	0.0459	51.76	0.0511	83.14	0.0761	94.39	0.1176	84.08	0.1069	68.18	0.0416	88.43	-0.0155	62.51	0.0423	92.34	0.0936	91.61	0.0298	85.1	0.0862	90.37	0.058	80.17	0.1335	90.11	0.0147	85.05	0.037	79.61	0.2434	94.68	0.0719	81.58	0.006	75.76	0.0159	71.11
chr1:79257243	3.461	433	ELTD1	249435	0.0374	18.12	0.0081	27.63	0.0034	39.03	0.0232	15.77	0.0001	58.3	0.0129	24.19	0.0218	19.22	-0.0141	77.37	-0.0144	80.35	-0.2215	40.05	0.0124	39.38	0.0338	12.42	0.0036	41.76	0.13	87.65	0.0134	46.52	-0.0001	79.93	0.0011	35.77	-0.0178	23	0.0071	19.98	0.0232	42.57	0.0007	52.92	0.0046	62.28	0.0202	48.06	-0.0011	21.89	0.0279	17.32	0.0262	67.76	0.0102	39.29	0.0248	39.4	0.0132	11.86	0.0095	61.61	0.0066	13.47	-0.007	44.98	0.0124	17.2	0.0744	81.89
chr12:89597732	3.461	373	POC1B-GALNT4	70538	0.0303	22.17	0.0873	14.28	0.1017	32.95	0.023	66.8	0.0617	58.87	0.0319	30.36	0.0817	24.66	0.0204	72.82	0.019	73.92	0.0414	46.46	0.0195	28.61	0.0196	74.98	0.0589	25.54	0.0101	84.39	0.033	84.82	0.0522	82.93	0.1138	69.61	0.0568	15.14	-0.023	20.82	0.0432	63.87	0.1399	85.36	0.0398	17.48	0.0708	33.2	0.1527	63.81	0.0442	55.13	0.003	77.07	0.0644	40.36	0.0117	44.21	0.0041	19.47	0.0476	88.43	0.0383	13.61	0.107	11.24	0.0313	34.4	0.0205	52.02
chr1:88321667	3.461	444	PKN2	361606	0.0024	91.63	0.0823	90.28	-0.0175	37.18	0.1066	39.54	-0.0185	48.6	0.0785	71.67	0.0566	88.59	-0.0174	70.8	-0.0993	25.4	0.0143	91.28	0.0055	59.75	-0.0045	76.87	-0.0399	75.25	-0.0684	79.46	0.0335	80.46	-0.0256	30.08	-0.0048	82.08	0.0538	43.95	0.055	80.73	0.1276	84	0.1096	36.24	-0.0008	7.69	0.0496	61.33	-0.0201	80.68	0.1441	80.62	0.0285	65.51	0.1487	80.2	0.0539	72.73	0.0054	22.25	0.0219	41.94	0.238	77.66	0.0572	57.97	0.065	91.58	-0.0246	37.38
chr4:19547112	3.461	440	SLIT2	704777	-0.137	67.96	0.005	49.1	-0.0346	14.78	-0.0419	76.87	-0.0291	9.57	-0.094	59.08	-0.0624	73.4	0.0457	9.08	0.0026	15.35	0.177	74.48	-0.024	33.15	0.004	52.6	0.0113	34.89	0.0047	55.53	0.0091	67.14	-0.02	7.16	-0.0026	7.85	0.0155	63.29	-0.0127	70.46	0.0067	38.99	-0.165	39.4	-0.0042	9.26	-0.0161	48.87	-0.0323	27.61	-0.0205	72.45	-0.0038	20.82	0.0006	38.98	-0.0421	38.36	-0.0013	21.18	-0.0094	32.65	-0.0003	25.29	-0.0478	55.5	0.0081	21.33	-0.0042	25.62
chr2:52711423	3.461	380	CHAC2	1055394	0.0527	97.55	0.0821	91.33	0.1073	71.99	0.0787	61.03	0.0744	32.96	-0.0125	86.29	0.1156	94.19	0.0511	24.53	0.014	79.38	0.121	83.52	0.1075	94.98	0.1032	69.65	0.0267	90.78	0.1017	33.9	0.0411	70.32	0.0473	22.98	0.0411	49.99	0.0216	96.32	0.0631	90.17	0.0461	89.04	0.0624	53.28	0.0357	24.17	0.0459	83.22	0.0692	80.12	0.139	63.32	-0.0826	81.95	0.0763	88.56	0.1246	90.1	-0.0015	69.94	0.0193	46.12	0.0646	87.26	0.0824	90.93	0.0911	94.53	0.0411	47.52
chr10:64169866	3.461	439	REEP3	647406	0.0581	15.98	0.0892	20.54	0.047	70.04	0.1048	79.65	0.0697	77.28	-0.0993	26.89	0.0281	28.26	-0.0991	84.24	0.0413	17.45	0.0889	9.19	0.0473	58.36	0.1241	85.41	0.022	74.02	0.2097	63.65	0.1024	53.33	0.044	97.5	0.0416	85.34	0.1207	57.94	0.0523	26.55	0.1002	70.04	0.4672	69.07	0.063	66.04	0.079	51.9	0.0641	80.27	0.0811	93.29	0.0729	72.35	0.0367	89.28	-0.0736	46.44	0.1489	59.96	0.0461	74.64	0.0933	60.26	0.1067	37.77	0.1555	31.41	0.0798	57.37
chr11:79687280	3.461	426	TENM4	245316	0.0347	51.26	0.0513	27.84	0.0349	53.13	0.0447	73.75	0.0582	80.72	-0.1743	79.54	0.0505	71.57	0.0737	93.96	0.0296	64.39	0.006	31.91	0.0331	91.83	0.0281	12.68	0.0591	71.53	0.0679	90.68	0.0973	26.83	0.0115	65.23	0.0696	85.35	0.0688	26.12	0.0164	54.66	0.1066	72.32	-0.0025	95.47	0.1268	96.2	0.0487	55.11	0.0483	86.01	0.0609	44.97	0.0655	98.3	0.0589	53.88	-0.1534	86.77	0.0087	98.27	0.054	51.83	0.0019	88.57	-0.5269	62.63	0.0484	67.75	0.0158	90.95
chr8:35050499	3.461	442	UNC5D	183950	0.2547	95.9	0.1193	94.21	0.0151	34.81	-0.0101	92.13	0.2142	72.64	-0.0823	72.41	-0.0404	76.26	0.2584	53.93	0.0585	52.05	0.3162	91.54	-0.0332	77.42	-0.0193	97.34	0.042	80.06	0.0518	66.88	-0.0243	70.67	0.0436	70.5	0.0423	84.63	-0.0313	92.46	0.0318	92.68	-0.0103	87.41	0.0862	72.72	0.0668	37.58	-0.0482	91.94	0.0377	91.99	-0.0129	91.99	-0.0123	74.24	-0.0212	88.25	0.1246	82.11	0.0109	67.68	0.0148	42.49	-0.1814	83.32	0.1475	95.16	0.0097	89.68	0.0094	58.68
chr20:55342375	3.461	439	CBLN4	661603	0.0062	21.61	0.0189	91.73	0.0311	23.98	-0.0153	77.21	-0.007	23.81	0.0061	12.34	0.0108	20.11	0.0433	61.34	0	36.68	0.002	76.96	0.0005	30.19	0.059	68.49	0.0002	42.99	0.0107	7.58	-0.0308	17.69	-0.011	43.01	-0.0086	40.28	0.0125	65.11	-0.0035	50.22	0.0217	86.69	0.0453	5.68	0.0002	10.63	0.0419	78.56	0.0093	20.37	0.0352	76.49	0.0123	51.57	0.0317	81.24	-0.0078	22.18	-0.0031	20.66	0.0143	13.42	-0.0441	26.48	0.0079	21.74	0.0176	45.44	0.0083	9.19
chrX:77921334	3.461	290	ATP7A	9614	0.0107	10.81	0.0072	4.5	0.8128	52.71	-0.0053	0.76	0.0165	3.08	0.0517	11.73	0.11	10.76	0.0726	70.91	-0.0073	20.18	0.0164	27.9	-0.0018	11.46	-0.0264	1.47	0.0264	19.29	-0.008	21.79	0.9815	62.8	0.0166	2.23	0.0206	7.9	0.0619	0.57	0.0215	1.28	-0.0205	4.52	-0.0254	13.68	0.0096	33.86	-0.0854	16.79	0.0279	4.9	0.0002	4.55	-0.0003	10.2	0.0781	14.56	0.0128	8.78	0.0091	15.91	0.529	32.1	0.01	4.59	0.044	19.47	-0.0022	3.46	0.0122	14.76
chr14:33345484	3.461	437	NPAS3	409788	-0.0148	39.7	0.0544	12.62	0.0554	31.51	0.0464	28.91	0.0374	28.31	0.0246	28.17	-0.054	31.42	-0.0007	74.47	0.0087	67.67	0.2048	37.27	0.0086	23.94	0.0571	33.61	0.0214	47.51	0.0403	70.23	0.0422	34.31	0.0241	43.75	0.0286	30.26	-0.0615	32.02	0.0128	9.43	0.0839	35.11	0.0271	31.4	0.0482	65.77	-0.0152	42.59	0.0254	17.07	0.0687	28.91	0.0754	34.12	0.0328	9.38	0.0418	22.12	0.0153	41.93	0.0443	45.92	0.0247	32.27	0.0506	22.82	0.0343	23.52	-0.0018	86.1
chr6:124800576	3.461	443	RNF217	160456	-0.064	81	-0.208	98.78	-0.0911	68.56	-0.0637	87.01	-0.0427	72.96	-0.0665	88.24	-0.0366	95.27	-0.086	70.22	-0.0225	87.37	-0.0144	99.31	-0.1224	96.39	-0.0576	86	-0.0488	72.08	-0.1257	81.84	-0.2156	82.65	-0.056	84.37	-0.0224	88.72	-0.0437	91.99	-0.0914	91.64	-0.0391	89.94	-0.1263	83.52	-0.0613	87.19	-0.042	92.49	-0.0456	92.11	-0.0653	94.06	-0.0762	97.64	-0.0795	95.84	-0.0757	96.6	-0.0264	95.14	-0.1136	77.96	-0.076	77.79	-0.0874	95.38	-0.0417	94.01	-0.0947	83.79
chr1:165624466	3.461	292	MGST3	5407	0.0284	39.02	0.0419	29.76	0.0586	19.66	0.0516	56.58	0.0566	82.87	0.0466	42.71	0.0014	34.9	0.0296	43.74	0.0317	42.39	0.0611	14.08	0.0145	16.49	0.0403	95.06	0.0033	30.47	0.0865	48.91	0.0629	4.4	0.0415	44.19	0.0379	75.78	0.0146	30.92	0.0002	20.69	0.0928	65.87	0.1305	70.71	0.0037	18.56	0.0487	20.33	0.0481	48.6	0.0438	67.68	0.0247	62.57	0.0541	44.31	-0.0069	29.1	0.0317	33.92	0.0211	21.03	0.0425	58.47	0.0329	33.43	0.0488	86.58	0.0128	16.48
chrX:137245232	3.461	407	GPR101	213032	-0.0298	8.39	0.0129	61.44	0	18.3	-0.223	46.66	-0.0325	34.62	-0.0336	24.9	-0.0151	29.32	-0.0259	36.46	-0.0407	34.35	-0.0063	13.83	-0.0028	60.83	-0.136	46.19	-0.0249	78.58	-0.0173	23.41	0.0078	9.73	-0.0105	21.87	-0.0032	48.33	-0.0019	67.78	0.0024	67.32	-0.0337	26.36	-0.054	67.16	-0.0092	63.49	-0.0236	61.53	0.0384	35.77	0.0086	54.68	-0.0514	30.72	0.0095	75.37	0.0203	26.23	0.0384	58.97	-0.0135	27.23	0.0265	51.41	-0.0049	34.12	-0.0382	61.07	-0.01	70.56
chr3:94400757	3.461	261	NSUN3	336675	-0.0068	7.73	0.0779	32.66	0.001	1.99	-0.0382	47.35	-0.0108	6.92	0.0044	7.51	0.0103	7.17	-0.015	43.27	0.0118	10.91	0.0007	19.31	-0.0013	19.88	-0.0012	68.6	-0.0373	1.87	-0.0114	31.41	-0.0344	13.21	0.0006	25.39	-0.0028	18.15	-0.02	25.1	0.0162	40.39	0.0114	17.12	0.0497	2.82	-0.0115	5.73	-0.0005	70.31	-0.0152	7.96	0.0003	79.56	0.0137	49.59	0.1252	66.49	-0.0051	6.93	0.041	15.81	-0.0097	4.57	0.0031	2.08	-0.002	18.58	0.0302	40.02	-0.0256	18.88
chr12:3843357	3.461	435	PARP11	29004	-0.0376	37.83	-0.009	48.83	-0.0007	27.4	-0.0528	89.09	-0.0009	50.21	-0.0217	29.08	-0.0095	74.42	-0.0061	19.32	-0.0197	54.5	0.0148	77.77	0.0004	40.29	0.058	91.58	-0.0034	67.73	-0.0354	73.6	-0.0708	39.89	-0.003	73.9	0.0045	67.88	-0.026	64.83	-0.0139	62.15	-0.0287	84.88	-0.07	45.63	0.0034	47.64	-0.0317	95.25	0.0159	76.54	-0.0489	87.91	-0.023	84.56	-0.0004	90.1	-0.0471	54.99	0.0187	35.35	-0.0232	51.3	-0.0221	82	-0.042	30.32	-0.0147	87.21	-0.0302	56.19
chr4:74161428	3.461	409	MTHFD2L	2292	-0.0146	63.61	-0.0331	57.75	-0.2795	50.53	-0.1902	96.66	-0.1286	65.38	0.0128	48.47	-0.1301	67.08	-0.0024	20.87	-0.0011	46.48	0.0054	85.42	-0.0003	68.99	-0.1353	67.66	-0.3157	34.6	0.0434	38.32	-0.1763	77.96	-0.0359	30.5	-0.0369	49.16	-0.0138	18.92	-0.1371	80.37	-0.0704	75.24	0.2301	17.66	-0.0175	9.09	0.0026	68.3	-0.0845	61.64	-0.2617	80.74	0.0232	78.67	-0.0793	97.42	0.0034	37.25	0.0316	13.86	-0.4598	59.74	-0.9168	67.41	0.0711	20.73	-0.2631	76.41	0.0609	25.38
chr7:26370275	3.461	439	SNX10	77291	0.0035	84.21	0.009	81.44	0.0117	91.8	0.002	80.34	0.0025	83.58	0.0409	86.68	0.0116	85.84	0.0144	95.53	-0.0014	87.42	0.0776	84.32	0.0029	82.74	0.0218	86.43	0.0184	90.58	-0.0488	96.87	-0.0097	90.03	-0.0186	93.96	0.0104	66.11	0.0168	82.9	-0.0194	92.14	-0.0109	96.06	0.0086	48.33	0.0041	90.34	0.0256	14.84	0.0083	50.31	0.0277	60.56	0.0023	94.4	0.0007	40.35	-0.0651	88.62	0.0133	88.32	-0.0049	93.34	0.0282	86.89	-0.2071	89.57	-0.0064	61.42	-0.0135	89.87
chr14:33316280	3.46	412	NPAS3	380584	0.0464	47.37	0.0902	52.26	0.0472	69.88	-0.2099	96.6	0.0537	52.99	0.0542	70.63	0.033	67.41	0.087	43.51	-0.012	85.64	0.0807	77.39	0.0173	68.4	0.0621	70.06	0.0669	65.82	0.0982	47.71	-0.1408	72.76	0.073	72.01	0.0634	79.07	0.1773	58.95	0.0009	30.22	0.0433	77.14	0.0192	77.95	0.0964	60.14	-0.1868	97.5	0.0917	73.1	0.0458	67.46	0.0167	71.49	-0.1646	90.94	0.0476	69.23	0.0029	55.51	0.145	83.76	0.0342	50.62	0.1095	40.37	0.0701	38.87	0.0777	58.15
chr8:99859754	3.46	439	COX6C	32927	0.0164	97.3	0.0156	94.46	0.0086	98.78	0.0182	95.28	0.0273	97.83	0.0056	98.6	0.0058	97.98	0.0301	94.71	0.0378	95.58	0.0327	92.71	0.0131	97.04	0.0212	96.65	0.016	98.51	0.0181	95.91	0.0055	98.57	-0.0051	97.88	0.0012	98.04	0.0416	93.18	0.033	96.64	-0.0165	96.88	0.0201	97.4	-0.0123	98.2	0.0026	87.43	0.0093	98.15	0.0084	96.43	0.0164	98.01	0.0564	91.51	0.0234	98.79	0.0131	97.97	0.0371	98.74	0.0064	94.01	0.0194	92.71	-0.0352	96.14	-0.0165	95.64
chr1:244185013	3.46	362	ZBTB18	132730	0.3129	92.67	0.0272	60.97	0.0911	84.13	0.7455	64.62	0.1623	77.48	0.2836	62.38	0.1358	48.53	0.0862	51.06	0.6124	86.33	0.0271	41.09	0.1384	59.12	0.2188	42.09	0.1503	62.88	0.1997	59.71	0.1707	84.92	0.0874	77.69	0.0604	56.03	0.068	69	0.1812	31.39	0.181	59.13	0.0895	84.77	0.1006	83.44	0.0228	24.12	0.1144	51.62	0.0833	35.95	0.3605	47.53	0.1849	43.16	0.1424	70.21	0.1228	52.92	0.243	80.34	0.2211	75.7	0.0723	68.61	0.2751	51.35	-0.0789	87.9
chr3:188264633	3.46	435	LPP	38153	-0.1891	60.47	-0.0001	64.18	0.0177	75.54	-0.038	95.95	-0.0404	95.09	-0.4363	94.63	-0.1701	88.48	0.0179	87.4	-0.2002	91.85	-0.0014	45.81	-0.0338	80.55	0.0117	88.3	-0.0595	83.99	0.0595	82.76	-0.1019	76.15	-0.0182	90.76	-0.0007	92.43	0.0842	73.8	-0.0398	85.45	-0.0636	85.56	-0.3927	90.29	-0.0415	92.01	0.0012	97.62	-0.0807	96.18	-0.0142	94.99	-0.7697	98.82	-0.0151	97.67	-0.5335	95.79	-0.104	97.39	-0.1864	84.3	0.022	66.62	-0.0224	60.29	-0.1797	85.91	-0.2156	81.13
chr20:52806105	3.46	419	TSHZ2	165270	-0.1066	35.61	-0.0227	54.95	0.1265	58.58	-0.0888	50.87	0.0118	52.91	-0.4184	89.55	0.0554	62.1	0.359	86.85	0.0126	43.67	-0.0173	52.3	0.0734	45.37	-0.0318	67.54	0.0417	67.75	0.1265	94.41	-0.0453	67.22	-0.0127	70.11	0.0084	69.29	-0.0275	65.81	-0.0409	53.88	0.1142	74.47	0.086	68.14	0.0212	37.45	-0.0205	67	-0.0064	65.8	-0.0458	68.48	-0.0061	66.51	-0.0546	69.56	0.0311	70.87	0.0205	58.82	-0.0233	69.75	0.1107	50.73	-0.2023	91.94	-0.0146	45.07	0.0495	68.52
chr2:59457549	3.46	426	BCL11A	1094932	0.0086	45.61	-0.0191	78.38	-0.0043	65.96	-0.0105	52.7	0.0065	14.97	-0.0044	63.81	0.0237	77.86	0.0031	58.89	-0.0269	58.67	0.0304	45.85	-0.0065	75.17	0.0113	80.26	-0.0064	80.31	-0.0105	27.35	-0.0616	78.18	0.0016	34.63	0.0139	24.65	-0.0079	77.54	-0.026	99.14	0.0027	96.06	-0.0414	12.28	-0.0123	13.96	0.0008	42.45	0.0045	47.56	-0.0069	77.51	-0.0047	77.21	0.0007	68.52	-0.0187	84.35	-0.0198	21.05	-0.0207	54.04	-0.0069	99.03	-0.0046	47.38	-0.0138	89.45	0.0094	18.11
chr14:47779182	3.46	441	MDGA2	102868	0.0115	91.88	0.0515	89.03	0.0096	94	-0.0543	97.81	0.0117	41.23	-0.0132	59.52	-0.0817	62.38	0.019	49.34	-0.0325	94.75	-0.0279	91.51	-0.0014	58.03	0.0069	94.97	-0.0172	77.71	-0.3051	74.98	0.022	98.63	0.0099	76.79	0.0221	68.42	-0.0409	97.97	-0.0008	87.26	0.0097	80.43	-0.0916	41.12	0.0112	49.78	-0.0062	95.54	0.0001	79.38	-0.0197	88.91	0.003	86.86	0.002	93.68	-0.0439	66.73	-0.002	59.84	0.0073	96.61	0.031	69.48	0.0035	92.22	0.0242	90.51	-0.3554	65.05
chr17:40703934	3.46	421	KRT24	0	0.0045	80.17	-0.0008	73.76	-0.0109	67.26	-0.0033	65.37	0.0618	47.2	0.0123	74.04	0.0369	44.5	-0.0568	35.75	0.0122	35.8	-0.0324	83.12	0.0087	48.96	-0.0169	71.2	0.0168	46.44	0.0002	34.61	0.0057	66.07	0.0066	56.23	0.0046	57.5	0.0104	59.64	0.0001	63.98	-0.0016	68.22	-0.029	44.33	-0.0111	49.47	-0.0152	73.56	0.0006	63.37	-0.0312	66.71	0.006	41.42	-0.0205	49.63	0.0014	43.65	-0.0169	31.73	0.002	56.61	-0.0128	68.14	0.0282	76.12	-0.0544	72.02	0.0053	22.06
chr19:12912903	3.46	438	SYCE2	5377	-0.0214	99.3	-0.0568	99.38	-0.0577	97.39	-0.1171	96.29	-0.0429	98.68	0.0101	99.55	0.191	99.85	-0.0672	98.07	-0.0398	96.4	-0.1093	99.67	0.0442	99.36	-0.0463	98.59	0.0025	98.13	-0.161	96.96	-0.0368	98.42	-0.044	95.8	-0.0549	98.69	-0.0227	98.21	0.0205	99.41	-0.0537	95.83	-0.1348	98.87	-0.1697	84.37	-0.0532	90.95	-0.0576	98.42	-0.0345	98.72	-0.018	99.52	-0.0358	98.7	-0.0312	99.7	-0.1702	97	-0.0718	96.83	-0.0602	99.28	-0.0742	99.43	-0.0084	99.36	-0.1132	98.68
chr6:1590997	3.46	340	FOXC1	18070	-0.0218	44.52	-0.0062	32.51	0.0098	43.72	-0.0011	9.9	-0.0065	31.48	-0.0258	19.48	0.0077	29.46	-0.0057	9.13	0.0041	61.28	-0.022	29.2	-0.0063	38.84	-0.0044	22.19	-0.016	25.85	-0.0233	90.24	-0.0078	20.59	-0.0023	4.5	-0.001	1.77	-0.0109	25.24	0.0134	23.16	-0.0008	6.93	-0.0227	68.58	0.0039	72.84	-0.0157	25.78	-0.0065	9.89	-0.0004	25	-0.0005	4.15	-0.0086	12.64	-0.012	32.53	0	63.68	0.0092	31.44	-0.0193	33.68	-0.0185	28.48	0.0097	73.57	-0.0045	93.84
chr12:96140336	3.46	434	ELK3	53051	-0.0154	26.59	-0.0022	53.76	0.0678	23.24	0.069	40.54	0.0549	65.57	-0.0152	33.05	0.0048	24.21	-0.008	17.75	-0.0281	31.93	0.0376	26.6	0.3581	86.85	-0.0197	2.67	0.4634	57.66	0.0318	24.23	-0.1091	4.71	-0.0056	42.74	0.0099	52.7	-0.011	25.3	-0.0012	22.32	0.2524	23.99	0.258	74.25	0.0169	49.46	-0.0267	12.69	0.0889	67.56	0.1755	22.65	-0.0356	1.86	-0.0562	35.08	0.0227	21.41	0.0084	54.18	-0.0528	15.85	0.0235	12.77	0.0588	81.06	-0.046	24.52	0.0706	33.15
chr9:3035574	3.46	441	KIAA0020	190486	0.1244	96.95	0.2894	89.01	-0.0131	92.91	0.0112	98.39	0.0235	70.26	0.0802	97.55	0.1989	99.24	0.2036	70.45	-0.0007	91.69	-0.6298	91.73	0.0472	92.7	0.0585	87.76	0.1311	94.68	0.0615	66.45	0.0356	81.24	0.0762	70.13	0.0292	55.5	0.0979	91.93	-0.0286	93.91	0.033	93.45	0.1642	60.27	0.0896	75.94	0.1404	69.89	0.0643	80.99	0.0714	83.52	0.151	90.21	0.1631	98.02	0.0905	93.19	0.0023	87	0.0029	88.62	0.0937	96.98	0.1258	93.22	0.0909	99.19	0.0114	74.87
chr2:67460298	3.46	424	ETAA1	61976	0.0036	36.92	-0.0657	61.45	0.0051	17.79	0.0042	97.11	-0.0423	82.54	-0.0168	30.19	-0.0219	75.35	-0.0098	21.48	-0.002	46.44	0.0658	53.5	-0.0159	32.79	-0.0008	91.95	-0.0408	70.98	-0.0018	59.35	0.0132	63.04	-0.0167	84.15	-0.0082	67.58	0.0098	61.72	-0.0113	68.92	-0.0686	43.66	0.0055	62.31	-0.0108	63.88	0.0386	95.98	-0.0162	78.22	-0.0245	96	0.0011	14.94	0.0203	97.9	0.0011	34.26	-0.0173	62.32	-0.0143	35.97	-0.0089	11.75	0.0192	36.54	-0.0164	95.9	0.006	32.06
chr14:33683706	3.46	439	EGLN3	266364	0.0512	66.35	-0.0347	60.44	-0.0564	77.59	0.0278	63.13	0.0092	78.7	-0.1635	82.63	-0.0667	86.03	-0.0028	72.95	-0.0175	82.79	-0.0463	87.85	-0.0718	88.92	-0.0031	88.49	0.0141	63.48	0.1586	76.9	-0.0593	90.45	-0.1165	94.11	-0.021	78.62	-0.0422	69.8	-0.0231	94.67	-0.0786	75.69	-0.1641	98.16	0.0017	63.73	-0.0638	66.62	-0.013	87.72	0.0142	90.57	-0.0201	86.77	0.1353	83.7	-0.0659	92.59	0.0086	44.74	0.0724	80.48	-0.0484	93.78	-0.0406	54.86	-0.013	92.96	-0.1955	74.77
chrX:26927922	3.46	369	DCAF8L2	661419	-0.0159	33.42	0.0004	29.02	0.0062	11.52	0.0644	14.13	0.0049	27.8	0.0201	41.11	0.0058	59.89	-0.0023	77.84	0.0031	32.79	-0.0012	36.77	0.0078	12.75	0.0704	31.84	0.0138	46.33	-0.0015	15.62	0.0148	17.86	0.0003	57.2	0.0085	31.28	-0.0039	15.55	-0.0061	54.57	0.0031	66.67	0.0646	30.01	0.0125	10.88	0.0268	10.52	0.0116	26.14	0.0746	12	0.0062	69.64	0.0181	34.06	0.014	71.63	0.0367	29.69	0.0095	12.48	-0.0088	70.28	0.0009	5.72	0.0858	48.34	0.0074	23.25
chr19:11435209	3.46	436	CCDC151	0	-0.1361	100	-0.2186	100	0.1422	99.98	0.0634	99.94	0.0148	99.86	-0.0366	100	0.1159	99.99	-0.1848	99.96	0.3011	99.92	-0.1706	100	0.0871	99.97	0.1018	99.94	-0.1613	99.97	0.1768	99.98	0.0238	99.97	-0.1196	99.95	-0.0238	99.8	-0.0156	100	0.1487	99.95	0.1533	99.91	-0.0614	99.96	-0.0139	99.88	-0.0973	99.97	-0.0313	99.85	-0.1493	99.97	0.178	99.91	-0.2212	99.97	-0.157	99.99	0.2021	99.75	-0.0534	99.98	0.0142	99.99	0.0006	100	0.1071	99.83	0.188	99.99
chr12:8259846	3.46	422	FAM90A1	31238	0.0288	52.39	-0.0724	97.68	0.0006	77.98	-0.0046	47.68	0.0437	68.09	-0.0107	76.26	0.004	85.8	0.1885	97.24	0.0096	48.75	0.0278	85.76	0.0262	94.87	-0.0357	79.41	-0.0232	66.62	0.0647	47.55	-0.0663	61.19	0.0682	90.14	-0.0033	96.41	0.021	83.6	0.1486	98.89	-0.0258	83.28	0.0545	60.09	0.0056	63.13	-0.0042	85.53	0.0046	92.52	-0.0918	87.72	-0.0825	97.16	-0.022	81.55	-0.0982	80.93	-0.0046	66.91	-0.0111	55.63	0.0279	63.17	-0.0174	75.65	-0.031	91.99	0.0783	57.32
chr1:38391550	3.46	372	POU3F1	343730	-0.0085	3.35	0.0065	3.08	0.0096	16.1	0.0631	3.13	0.0131	2.6	0.0231	0.9	0.0547	0.14	-0.0105	0.64	0.0406	2	0.0363	5.47	0.0046	2.86	-0.008	5.44	0.0133	8.68	0.0342	1.05	-0.0028	15.3	0.0079	7.55	0.0223	9.33	0.0033	25.41	0.0368	1.21	0.0081	5.5	0.0231	7.49	0.0112	13.21	-0.0014	42.92	0.046	16.58	-0.039	60.82	0.0053	4.64	0.0454	10.43	0.0241	0.46	0.0126	11.78	0.0349	70.37	0.0397	1.59	0.0261	30.74	0.1378	2.12	0.0117	6.45
chr10:20492688	3.46	419	C10orf113	652871	0.1026	60.2	0.1162	82.51	0.3936	78.52	-0.0136	96.01	0.0843	55.79	0.2951	88.12	0.2571	85.88	-0.0702	46.16	0.3928	74.45	0.0774	96.93	0.0902	96.93	0.0405	41.45	0.1752	82.48	-0.0396	53.63	0.8772	94.36	0.0655	63.3	0.0562	63.84	0.1129	83.84	0.5849	91.55	0.0489	61.94	-0.0943	87.14	-0.0065	43.14	0.0008	72.47	0.0773	85.47	0.0001	66.09	-0.0389	53.63	-0.008	92.78	0.0493	86.37	-0.0083	65.17	0.8072	83.55	0.1997	72.52	0.1034	92.08	0.0467	56.72	-0.0766	69.08
chr12:69053219	3.46	440	CPM	119033	-0.0718	83.37	-0.0726	75.49	-0.1301	80.6	-0.061	86.28	-0.0115	33.93	-0.1115	82.29	-0.0068	65.31	-0.0731	48.69	-0.0128	61.63	-0.0313	64.31	-0.0374	98.47	-0.0773	83.21	-0.0835	84.1	-0.1318	72.36	-0.0594	86.81	-0.0423	70.97	0.0022	40.06	0.0076	78.11	-0.0614	90.29	-0.0055	69.63	-0.4096	99.05	-0.047	59.44	-0.0147	63.98	-0.0038	81.04	-0.0047	80.52	-0.0075	38.23	-0.002	73.77	-0.0249	79.51	-0.0084	57.15	-0.0517	90.28	-0.0545	70.78	-0.0294	93.73	-0.1789	74.77	-0.282	98.86
chr11:37343629	3.46	422	RAG2	744397	-0.034	97.78	0.006	95.74	-0.0208	32.52	0.0121	88.39	-0.0072	29.2	-0.1043	47.16	-0.0862	86.85	-0.0021	43.47	-0.0251	72.93	-0.0936	66.47	-0.0448	70.53	0.0026	87.94	-0.0066	64.09	0.0491	49.43	-0.0071	67.2	-0.0044	28.2	0.0035	50.43	-0.0057	93.21	-0.1004	87.64	0.0341	32.12	-0.0511	82.64	0.0077	39.11	0.0132	92.61	-0.0049	57.77	0.0318	84.38	-0.0035	60.6	0.0205	97.38	0.0336	55.24	0.0009	47.74	-0.0035	7.48	-0.1373	61.7	-0.1538	85.5	0.0372	91.76	-0.0389	41.04
chr2:198776673	3.46	429	SATB2	680286	-0.0096	36.54	0.0093	15.41	-0.0026	22.19	-0.0116	40.92	-0.0163	61.47	-0.0076	59.35	-0.0044	87.3	-0.0102	82.87	-0.0117	68.5	0.0114	19.34	0.0062	21.96	0.0063	57.64	-0.0077	39.39	-0.0028	41.48	-0.0378	23.71	-0.0067	48.97	0.0024	64.57	0.0269	14.9	-0.0005	19.07	-0.0141	92.58	-0.0781	31.34	0.0951	31.4	0.0192	56.59	0.0051	60.22	0.0219	53.92	0.0078	69.7	0.0123	32.32	-0.0182	52.81	0.0556	37.79	-0.0002	17.29	0.0026	50.17	0.0135	27.98	0.0087	61.77	0.0005	31.05
chr3:139538026	3.46	440	RBP1	597	-0.0316	81.64	-0.0191	48.81	0.0139	76.83	0.0151	66.37	0.0176	74.82	0.0409	91.66	0.0112	78.71	0.2029	76.39	0.0334	47.49	-0.0154	42.87	0.01	90.26	0.0322	15.05	0.0056	90.68	0.1704	91.17	0.0332	90.76	0.1075	73.56	0.0271	55.63	-0.0153	56.2	0.0176	77.39	0.0065	7.4	0.025	92.6	0.0243	81.97	-0.015	26.14	0.0352	65.21	0.0037	18.47	0.0859	2.59	-0.0052	22.58	0.0396	73.91	0.0078	93.48	-0.0296	84.22	-0.0431	65.5	-0.0479	65.1	-0.0685	31.31	0.0317	74.77
chr22:26070833	3.46	256	SEZ6L	97630	-0.0323	18.65	-0.0051	26.93	-0.0133	33.28	0.0226	34.27	-0.0027	55.47	-0.0297	31.94	-0.0412	52.46	-0.0011	28.51	-0.0245	19.4	0.0475	18.35	-0.0048	39.47	0.0247	38.82	-0.0107	50.23	0	8.08	-0.0111	26.79	-0.0021	19.39	0.007	77.88	-0.0443	16.05	-0.0166	25.94	-0.0019	24.41	-0.0212	39.88	-0.0099	58.31	0.0225	21.89	-0.0062	52.06	0.1554	72.84	0.0148	61.51	0.0445	25.36	-0.0221	32.26	-0.0147	79.21	-0.0208	45.66	-0.0266	29.24	-0.0369	44.22	0.0096	58	-0.0507	29.38
chr9:113512589	3.46	433	RGS3	51349	0.0861	61.03	0.0186	54.4	0.117	80.46	0.2286	50	0.0279	44.98	-0.0072	68.23	0.0112	36.37	0.0019	52.75	-0.0082	12.16	0.0212	50.83	-0.0087	45.73	0.0566	8.06	0.0357	48.81	0.0018	53.98	0.1985	79.2	0.0408	39.21	0.0399	13.58	0.0399	52.35	-0.0055	33.57	0.0186	1.12	-0.0715	84.05	0.0265	97.55	0.0217	56.45	0.0445	17.06	0.0266	2.29	-0.007	1.06	0.1169	3.97	-0.019	50.61	0.0111	92.4	0.0422	67.92	0.0076	43.78	0.0479	58.41	0.0413	1.2	-0.2687	86.2
chrX:134872110	3.46	424	MOSPD1	42107	-0.0294	32.42	0.017	52.12	-0.0156	38.53	-0.0964	31.07	-0.041	65.36	0.0076	34.92	-0.0567	32.7	0.0257	89.28	0.0058	42.66	-0.0114	30.07	0.024	34.58	0.0066	11.86	0.0053	27.3	-0.0132	43	0.0114	62.35	0.0154	88.32	-0.0116	63.96	0.0168	40.15	0.0374	25.39	0.0089	27.19	-0.0495	22.36	0.0084	43.76	-0.1005	25.26	0.0159	41.25	-0.0205	16.05	0.0247	44.33	-0.0195	19.26	0.0441	37.5	0.0082	47.3	-0.0216	75.93	-0.0123	20.71	0.0169	60.61	0.0328	27.84	0.0164	36.57
chr3:31404911	3.46	430	STT3B	127018	0.086	38.75	-0.0252	76.95	-0.0567	18.21	-0.0186	58.41	-0.1345	32.38	-0.0714	66.31	-0.0143	35.86	-0.0279	28.25	-0.0265	35.52	-0.1217	83.15	-0.0855	61.84	-0.1462	86.22	-0.2134	60.35	0.0055	12.22	-0.058	42.97	-0.0695	31.07	-0.0309	25.93	-0.0373	76.26	-0.0182	58.93	-0.04	49.06	-0.2054	33.67	-0.0155	24.99	-0.0519	45.26	-0.0617	13.66	-0.08	59.14	-0.0228	63.18	-0.0635	46.43	-0.0736	34.6	0.0225	40.64	-0.0724	31.65	-0.026	28.45	-0.1027	53.28	-0.2133	82.2	-0.0149	31.22
chrX:133000266	3.46	432	HS6ST2	40862	-0.0906	49.19	0.1118	73.54	0.0752	80.47	-0.0378	61.07	-0.0942	77.29	-0.0841	56.44	-0.011	59.57	-0.0899	60.04	-0.1939	90.58	0.0634	42.66	0.0037	50.82	-0.1	58.97	0.074	88.07	-0.0733	27.25	0.1311	67.44	-0.0724	87.02	-0.0629	78.73	0.0145	69	0.003	43.5	-0.0842	76.02	-0.0021	77.15	-0.0567	39.73	-0.0676	46.22	-0.0832	78.44	-0.0879	68.81	-0.0372	74.96	-0.0785	65.86	-0.0467	78.26	-0.0101	43.22	-0.0355	78.85	-0.0048	48.86	0.0087	58.57	-0.0641	66.9	0.0285	51.27
chr18:26405373	3.46	352	KCTD1	142189	0.0175	96.19	0.0013	82.04	0.0227	94.63	0.0191	75.05	0.0224	64.35	0.0064	86.74	0.0103	90.13	-0.0013	31	0.0614	94.81	0.001	82.5	0.0144	88.88	0.047	60.39	0.0078	94.07	0.0137	86.73	0.0092	89.59	0.0273	39.59	0.0231	25.93	0.0018	81.55	0.012	82.32	0.0508	94.78	0.0289	96.96	0.0095	89.55	0.019	41.89	0.0389	34.01	0.0542	21.25	0.0416	79.89	0.0291	10.67	0.0266	86.68	-0.0043	90.52	0.0229	77.76	0.0274	90.51	0.0114	86.93	0.0465	78.99	0.0664	96.74
chr12:33794749	3.46	390	ALG10	226670	-0.0132	55.22	0.141	88.69	0.0733	54.16	0.0077	13.59	0.0766	52.49	0.0445	19.79	0.033	58.51	0.1454	47.63	0.0393	41.38	0.1071	76.32	0.0161	84.04	0.0243	44	-0.0558	69.02	0.0298	55.89	0.0253	14.87	0.0433	7.93	0.044	30	0.1026	53.23	0.0063	69.37	-0.0629	45.34	-0.0668	37.91	0.0383	24.45	-0.0359	68.04	0.1017	22.88	0.0571	25.97	0.0398	68.95	0.0484	50.47	0.0532	30.57	0.0079	50.64	0.0145	37.81	-0.2271	64.38	-0.0457	75.11	-0.1118	81.64	0.0262	58.18
chr11:132427884	3.46	444	OPCML	514587	-0.0562	82.04	-0.1394	96.23	0.1148	76.91	0.1633	90.62	0.002	97.21	0.0243	73.18	0.0239	79.84	0.0145	89.89	0.0357	89.66	0.0283	88.4	0.072	91.31	0.0741	96.88	0.0206	94.79	0.173	92.88	0.0656	91.35	0.0325	96.69	-0.0029	95.81	0.0179	97.79	0.0996	93.72	0.0079	90.7	0.1277	96.83	0.0992	94.37	0.0218	95.94	0.0138	98.19	0.0796	99.03	0.0455	80.17	-0.0345	98.71	0.1329	83.73	0.0482	95.77	0.005	76.02	0.017	89.26	0.0074	92.71	0.0328	97.51	0.175	81.58
chr4:184381572	3.46	308	IRF2	91917	0.0089	51.43	-0.0463	44.2	-0.0072	34	0.0013	48.4	-0.0062	56.23	0.0081	43.9	0.0664	34.86	-0.004	25.83	-0.0508	70.14	-0.0064	89.46	-0.0049	29.26	-0.0065	49.92	-0.0734	43.92	-0.0274	21.79	-0.0264	30.99	-0.0034	15.03	0.0079	8.16	0.1256	33.96	0.0116	16.48	-0.0312	8.04	0.0309	39.79	-0.0106	56.62	0.0214	68.56	0.0137	12.5	0.0059	69.97	-0.0174	7.03	-0.0004	32.3	0.0539	41.24	0.0166	44.69	0.0024	40.38	0.0333	28.78	-0.0567	59.48	-0.012	59.22	-0.0209	25.08
chr15:38860267	3.46	434	C15orf53	162663	0.1128	84.86	0.0767	47.73	0.0301	43	0.0327	97.47	0.0552	77.13	0.0676	59.8	0.0626	72.5	0.0295	93.06	0.0097	80.21	0.0152	87.99	0.072	78.01	0.0376	84.51	0.0985	73.82	0.0553	90.88	0.1118	50.05	0.0434	90.66	0.0419	51.72	0.0715	40.56	0.0929	82.76	0.0605	36.4	0.0806	56.59	0.0463	96.8	0.0433	93.29	0.0332	72.55	0.042	91.35	0.0395	69.15	0.0586	98.74	0.0626	45.32	0.0269	99.54	0.0276	64.94	0.0842	63.49	0.1311	52.77	0.0706	89.26	0.0199	93.19
chr15:22690646	3.46	424	NIPA1	94997	0.0258	90.61	-0.011	81.6	0.1445	80.07	0.1519	70.28	-0.0192	96.7	0.0576	95.1	0.0011	95.75	0.015	92.74	-0.0293	89.73	0.0064	75.07	0.0462	74.28	0.0888	65.91	0.0205	86.07	0.0473	69.55	0.0749	55.09	0.0218	96.51	-0.0121	98.16	-0.0476	84.95	0.0737	58.59	0.1481	81.23	0.0806	81.81	-0.0101	77.91	0.0036	63.55	-0.0148	97.61	-0.0113	55.86	0.045	71.96	0.0739	78.41	0.1676	84.85	-0.0105	51.49	0.2193	69.39	0.0414	76.36	0.0258	81.45	0.1706	74.59	0.1762	48.33
chr6:164508390	3.46	427	C6orf118	800225	-0.0144	36.82	-0.135	68.19	-0.0015	19.72	-0.0298	87.15	0.0246	69.39	-0.0206	16.99	-0.0186	56.14	0.1058	73.4	-0.1498	82.52	0.011	76.14	0.0084	30.1	0.0719	68.2	-0.0004	53.13	0.0301	24.87	0.0031	45.48	0.0056	61.41	0.0192	68.31	-0.0157	41.09	-0.0374	68.79	-0.0025	65.91	0.0822	42.64	0.0177	64.54	0.0568	52.18	0.0226	60.61	0.0453	85.64	0.0012	47.42	-0.0147	77.65	-0.0008	31.29	0.0508	51.22	-0.0252	48.87	0.0923	26.03	-0.0546	13.28	-0.1031	72.68	0.0979	64.72
chr5:103487248	3.46	441	NUDT12	74503	0.064	96.03	0.0757	93.1	0.0748	92.63	0.0338	62.21	0.0626	97.68	0.0818	94.83	0.0788	96.68	0.1289	72.58	0.028	91.23	0.1173	95.77	0.0571	93.16	0.0266	90.76	0.0606	98.72	0.1345	87.35	0.0434	91.3	0.0426	91.08	0.0305	96.54	0.0223	95.34	0.0292	79.31	0.0627	93.76	0.0979	92.07	0.0713	77.51	0.0594	76.33	0.0387	97.65	0.0726	84.11	0.0775	55.12	0.1411	77.77	0.0417	91.77	0.0136	87.53	0.0446	95.28	0.0885	92.42	0.0648	98	0.0953	94.07	0.0421	85.15
chr9:126015041	3.46	422	PBX3	266631	-0.0448	95.8	-0.0473	98.29	0.0348	90.88	-0.0379	80.89	-0.0303	92.63	-0.0477	79.93	0.0222	69.82	-0.1082	96.43	0.0023	51.21	-0.0305	97.59	-0.0017	75.05	-0.0682	83.25	-0.0305	84.92	-0.021	95.48	0.0434	95.8	-0.0521	91.39	-0.0422	93.73	-0.0344	96.49	-0.0223	69.52	-0.0017	50.92	0.0687	93.52	0.0329	89.56	-0.0222	95.51	-0.0133	93.94	-0.0402	82.31	-0.0314	17.9	-0.0598	85.9	-0.0026	71.18	-0.0005	76.57	-0.031	94.89	-0.016	75.43	-0.0965	96.03	-0.0868	65.42	-0.0387	88.53
chr18:47700281	3.46	363	SMAD2	229298	-0.2456	92.56	-0.0817	93.74	-0.0567	73.88	0.0559	58.45	0.0753	58.16	-0.0646	76.7	-0.0067	59.46	-0.0109	76.75	0.4428	95.25	-0.0614	94.08	-0.0288	73.31	0.1448	72.84	-0.0321	65.06	-0.0074	79.47	0.0002	78.81	0.0091	81.41	0.0336	51.78	-0.1933	92.21	-0.0917	46.64	-0.0032	72.74	0.0385	65.29	0.0403	73.8	-0.0104	34.85	0.0158	65.3	-0.0365	72.1	-0.0091	71.08	-0.0368	52.05	-0.0304	69.29	-0.0078	50.85	-0.0927	89.23	-0.1492	65.96	-0.1213	88.69	-0.0527	82.51	0.0361	84.68
chr10:10865115	3.46	437	CELF2	298989	-0.013	35.48	-0.0427	89.3	-0.0085	33.12	-0.0268	42.96	-0.01	44.98	-0.0218	71.98	0.003	24.61	-0.0371	69.48	-0.0285	30.47	-0.0031	95.03	-0.0178	31.72	-0.0351	64.9	-0.0023	48.55	0.0071	49.33	-0.044	40.3	-0.0096	56.92	-0.0022	56.8	0.0013	66.2	-0.0331	43.86	-0.018	50.2	-0.0346	45.79	0.0008	22.03	-0.0181	86.57	-0.0145	43.22	-0.0323	73.16	-0.0347	58.23	0.0179	76.09	-0.0124	19.84	-0.0057	19.13	-0.0626	41.28	0.0121	39.89	-0.0231	68.34	-0.0633	58.5	-0.011	65.95
chrX:32241449	3.46	365	DMD	968874	-0.0369	47.49	-0.0628	60.31	-0.0035	30.22	-0.1063	70.78	-0.01	60.2	-0.0671	63.43	-0.11	29.35	-0.059	44.43	-0.0218	20.79	-0.2654	66.57	-0.0511	49.8	-0.057	85.92	-0.067	49.8	-0.0256	32.1	-0.0577	24.98	-0.0135	81.76	0.0042	87.28	-0.0795	52.14	-0.0236	45.19	-0.0138	19.3	-0.0765	68.45	-0.0146	40.84	-0.0382	50.94	-0.0373	82	-0.0481	90.18	-0.0113	69.15	-0.0377	71.56	-0.06	55.14	-0.0093	46.4	-0.0241	15.86	-0.0545	33.74	-0.0621	61.82	-0.0704	57	-0.2635	50.37
chr1:185368309	3.46	420	IVNS1ABP	49967	-0.0201	64.86	-0.0082	22.7	-0.0007	22.4	-0.0164	21.16	0.0028	6.3	0.0054	58.76	0.0045	58.21	0.0224	74.56	0.0061	17.33	-0.0195	39.5	0.0085	60.81	0.0031	25.8	0.0068	8.19	0.0143	28.48	0.0006	31.74	0.0007	45.43	-0.0034	12.18	-0.0066	41.62	-0.0096	49.07	0.0135	53.67	0.0041	25.6	0.0068	20.19	0.0034	49.31	0.0028	9.49	0.0148	56.72	0.0132	63.19	0.0056	50.22	-0.0016	44.93	0.0427	16.09	0.0122	33.5	0.0063	27.82	-0.024	46.22	0.0095	56.72	-0.0153	32.45
chr1:240756979	3.46	415	GREM2	143825	-0.0325	77.11	0.0964	94.89	0.0628	65.77	0.0511	67.89	0.0832	79.11	0.0454	63.16	-0.0534	71.64	0.0477	57.69	0.076	73.98	0.1539	90.47	0.0163	67.01	0.1558	79.17	0.0548	63.66	0.0395	83.11	0.0134	72.02	0.0648	83.79	0.0509	91.76	-0.0716	90.62	-0.0778	88.2	0.0904	86.2	0.0585	37.72	0.0435	34.01	0.0247	51.34	0.0558	92.94	0.0508	91.23	0.0343	68.7	0.0523	75.37	-0.0354	55.62	-0.0087	56.71	0.0563	61.45	-0.1075	50.96	0.0554	89.89	0.1698	75.69	0.0291	62.58
chr2:201883960	3.46	444	CDK15	76264	0.0034	94.04	0.002	83.22	0.0478	85.17	0.0146	81.65	-0.0018	98.44	0.0363	97.9	0.0351	89.67	0.2398	97.31	0.018	99.32	-0.0173	64.1	0.0608	92.28	0.0035	90.39	0.0284	93.65	0.0194	98.44	0.0688	98.6	0.0651	98.65	0.0066	98.81	-0.001	74.64	0.0006	93.74	-0.0043	87.01	0.1013	88.98	0.0094	63.71	-0.0167	73.16	0.0209	98.52	-0.0126	74.84	0.0913	98.74	-0.0031	86.48	-0.0036	94.61	0.0094	94.26	0.0461	95.54	0.0014	65.01	-0.0019	74.72	-0.0078	97.72	0.207	98.54
chr11:131389420	3.46	422	SNX19	471949	-0.0583	97.81	0.0658	96.65	-0.0614	94	-0.0164	92.61	0.032	94.48	0.0137	94.14	-0.012	77.49	-0.0171	94.31	0.0532	94.67	0.0096	95.58	0.0009	89.13	-0.0039	96.01	-0.0138	84.83	0.0397	85.56	-0.0822	97.31	-0.0018	94.05	0.0233	95.67	-0.0364	97.36	-0.0285	94.11	0.035	34.27	-0.006	88.86	0.0216	94.46	0.0305	91	0.0263	89.38	-0.016	92.82	0.0405	83.87	0.027	97.28	-0.0269	93.84	0.0137	80.84	-0.0044	92.65	-0.0113	61.69	-0.0987	98.11	-0.0898	94.67	-0.0434	94.47
chrX:18899784	3.46	392	PHKA2	83322	0.0034	97.21	-0.0036	95.9	0.017	97	0.0001	96.02	-0.022	90.62	-0.0116	96.95	-0.0146	95.7	0.005	88.82	0.011	93.71	0.0242	95.68	-0.0144	97.74	-0.001	96.38	0.0087	95.87	0.0276	97.26	0.0172	96.49	-0.006	82.49	-0.0123	71.91	0.0035	98.17	-0.0194	95.89	0.0018	98.29	-0.0412	91.42	0.0163	96.16	-0.0199	94.37	-0.0196	78.06	0.0179	92.81	0.0096	96.33	-0.0164	92.69	-0.0275	96.82	0.0004	97.75	0.0135	93.91	0.0047	92.62	0.0116	96.41	0.024	93.29	0.0157	95.56
chr9:25839408	3.46	407	TUSC1	159988	0.0286	14.3	0.0913	14.98	0.0516	28.84	0.0262	47.92	0.0246	38.52	-0.006	29.02	0.0019	31.64	0.0401	11.41	0.0283	29.55	0.084	7.49	0.0167	27.77	0.0096	59.11	0.0232	21.7	0.1203	20.9	0.0731	6.75	0.0289	40.66	0.0481	60.65	0.008	45.35	0.0111	14.82	0.0337	33.81	0.0616	24.31	0.037	17.7	0.0306	15.8	0.0243	36.26	0.0217	39.76	0.0255	48.68	0.0517	32.83	0.0184	30.12	0.0313	18.32	0.0004	20.6	0.0643	27.7	0.0834	8.72	0.032	23.64	0.0996	27.08
chr8:113601725	3.46	424	CSMD3	163786	0.0888	54.44	0.0601	57.07	-0.0187	89.22	-0.0206	49.43	-0.0105	55.18	-0.0084	89.68	-0.0064	93.78	0.0111	50.15	-0.0263	92.29	0.0209	27.81	-0.0311	96.79	-0.0924	28.81	0.0097	95.37	0.1227	80.68	0.0013	27.21	0.011	50.16	0.0033	27.5	0.0421	53.73	0.0248	84.25	-0.01	98.09	-0.0422	95.52	0.0028	37.26	-0.0136	26.65	0.0054	55.31	-0.0385	36.96	-0.002	98.34	-0.0135	44.34	-0.0041	96.74	0.0221	52.46	0.0423	48.11	0.0107	97.05	0.0585	45.38	0.0774	89.52	0.0281	47.32
chr15:71014087	3.46	272	THSD4	81784	0.0746	34.4	0.071	26.44	0.0825	85.74	0.0873	13.18	0.0337	53.66	0.1909	28.42	0.1225	12.36	0.0773	40.26	0.0497	23.39	0.015	39.1	0.0187	27.2	0.0802	39.09	0.0191	60.97	0.067	67.99	0.1287	39.38	0.0417	61.82	0.0415	62.87	0.0133	13.17	0.0118	17.8	0.1295	81.88	0.2303	21.38	0.0602	46.99	0.0208	37.45	0.0362	37.49	-0.0244	46.38	0.1725	62.26	0.0118	27.37	0.1357	22.07	0.0461	37.63	0.0547	68.16	0.0825	57.69	0.0903	40.54	0.0371	61.5	0.0534	55.24
chr10:112659099	3.46	443	VTI1A	210859	0.0071	61.08	-0.041	98.28	0.0053	61.94	-0.047	80.81	-0.1191	49.12	-0.0259	89.37	-0.1503	85.76	-0.0437	66.08	0.0532	72.98	-0.0783	97.85	0.0297	99.35	-0.2642	83.36	-0.0886	71.41	0.073	95.81	0.1006	95.93	-0.0152	75.19	-0.0427	71.64	0.0676	84.49	-0.1578	97.64	-0.028	56.97	0.0218	91.77	-0.1349	27.1	0.02	79.32	-0.0632	85.28	-0.144	78.42	-0.0213	82.33	-0.0644	96.25	0.0148	98.39	-0.0387	44.44	-0.0947	76.19	-0.7712	96.24	0.0051	96.7	0.0119	71.8	0.255	97.15
chr7:105012580	3.46	429	KMT2E	620	0.0329	99.61	-0.0113	99.23	-0.0782	99.87	0.0149	99.75	0.0212	99.75	0.046	99.64	0.0725	99.61	-0.0134	99.74	0.041	99.93	0.0222	99.31	0.0294	99.75	-0.007	99.73	-0.0168	99.61	-0.0407	99.95	-0.1684	99.8	0.0213	99.64	-0.0026	99.79	0.0053	99.46	-0.0519	99.69	0.1035	99.83	-0.0223	99.69	-0.0488	99.71	-0.013	99.57	-0.0026	99.65	0.0324	99.65	0.0297	99.75	0.0097	99.21	0.0037	99.71	-0.0167	99.72	-0.028	99.67	0.0132	99.64	-0.0114	99.32	0.0325	99.34	0.0099	99.86
chr3:5889595	3.46	439	EDEM1	700862	-0.227	70.79	-0.1108	97.41	0.0342	88.47	0.0026	68.28	0.0104	64.35	-0.0334	80.9	-0.0818	83.33	0.0374	43.97	0.0353	11.92	-0.0946	98.75	0.0311	57.77	0.0178	90.62	0.0122	91.34	0.1547	63.83	0.0448	89.16	0.0337	68.93	0.0068	74.18	-0.0627	97.55	0.0078	85.86	-0.2133	88.89	0.0354	17.97	0.0213	42.38	0.0202	87.86	0.0551	58.13	0.0261	97.91	-0.016	68.14	0.071	83.25	-0.0139	76.16	-0.0132	35.3	0.0609	47.42	0.0138	81.53	-0.0219	90.47	-0.2014	81.83	-0.0135	34.64
chr1:52478567	3.46	401	PRPF38A	72961	0.0028	27.66	-0.0095	35.69	-0.0018	82.49	-0.0397	50.56	0.004	23.43	0.0029	60.82	-0.012	46.91	-0.0033	40.73	-0.0332	50.41	-0.0612	44.66	-0.0025	58.56	-0.0346	58.63	0.0021	23.51	-0.0007	91.95	0.0061	58.92	-0.0109	44.05	-0.0121	30.75	0.0098	23.1	-0.0481	43.36	0.001	75.06	-0.0284	34.22	0.0017	50.58	-0.0187	38.32	-0.0051	36.52	-0.0273	65.55	-0.0311	87.58	-0.0548	33.26	-0.0275	62.55	0.0052	61.91	0.0262	76.26	-0.0494	34.38	0.0213	18.63	-0.0453	42.74	0.0025	89.79
chr4:173507876	3.46	413	HAND2	20095	-0.1562	96.88	0.0648	96.72	0.0997	97.98	0.0242	96.11	-0.0199	93.11	-0.1521	96.61	-0.5251	96.49	0.0681	93.62	0.0429	91.06	0.0715	90.89	-0.0489	95.17	0.0795	95.65	-0.0168	97.38	0.1195	92	0.0979	97.53	-0.0108	97.35	-0.051	96.33	-0.0086	98.02	0.0205	93.92	0.0629	95.91	-0.0265	96.02	0.0358	95.97	0.031	98.61	-0.0658	96.3	0.0726	89.5	-0.0663	94.5	0.0888	97.09	-0.0111	97.77	0.0231	71.91	-0.0383	96.79	0.0225	94.73	0.0379	97.01	-0.031	87.27	0.0192	93.7
chr5:87541704	3.46	439	CCNH	127803	0.0165	94.59	0.0579	94.49	0.0582	95.2	0.0585	96.28	-0.0296	91.19	0.0452	96.17	0.0397	99.94	-0.0523	98.72	0.0427	97.48	0.031	86.71	0.1082	99.94	0.0675	91.52	0.0149	94.62	0.0785	98.33	0.0162	95.7	0.0102	98.51	-0.01	91.8	0.0506	95.04	0.0254	99.05	0.0899	98.58	0.059	95.54	0.0586	84.62	0.0273	81.09	-0.0929	97.46	0.0399	98.46	0.0082	99.34	-0.0007	95.26	0.0615	99.13	0.0348	92.8	0.0298	96.09	0.0811	96.64	0.0171	96.01	0.0838	99.46	0.054	96.12
chr4:146899813	3.46	413	TTC29	45012	-0.2821	99.72	0.009	82.35	-0.0147	83.68	-0.009	38.42	0.0019	65.34	-0.0481	88.17	-0.0782	82.41	0.0518	80.84	0.0058	53.46	-0.0189	58.11	0.0477	74.87	-0.0001	33.38	-0.0291	91.2	-0.1995	82.84	-0.0962	49.98	0.0025	51.21	0.0009	48.04	-0.0094	75.29	-0.0836	80.71	0.0699	68.05	-0.0108	76.59	0.0017	82.94	0.0048	5.83	-0.0003	59.1	0.0078	20.2	0.0984	28.06	0.0102	5.53	0.0515	88.44	0.0282	97.02	0.0134	65.26	-0.065	92.94	-0.0306	75.88	-0.0791	98.86	-0.32	88.13
chr17:28640705	3.46	402	KIAA0100	3442	0.049	34.95	0.0308	24.49	0.0924	71.29	0.0311	10.6	0.0797	41.61	0.0388	31.75	0.0553	21.9	0.1123	16.92	0.1117	28.32	0.0395	21.69	0.0379	49.32	0.0613	9.45	0.052	52.62	0.042	54.14	0.0543	40.92	0.0427	37.53	0.0734	32.6	0.0683	19.99	0.0205	9.35	0.0833	18.45	0.0922	65.5	0.0202	58.19	0.0404	4.75	0.1024	31.56	0.0764	5.79	0.0684	5.61	0.021	14.12	0.0448	23.51	0.0033	45.07	0.0161	73.32	0.0301	45.11	0.0223	44.27	0.013	17.38	0.0713	63.56
chr17:20044568	3.46	411	SPECC1	34214	-0.0158	38.73	0.0251	39.43	0.1772	56.84	0.0153	78.51	0.0312	57	-0.0193	61.02	-0.0559	91.65	0.0065	41.04	-0.0171	74.32	-0.0093	53.24	0.0074	79.84	-0.0121	82.47	-0.0257	78.18	0.0104	39.67	-0.0472	45.26	-0.0013	66.83	0.0355	68.84	-0.0369	49.87	-0.0277	66.08	-0.0115	91.61	0.0764	89.02	0.0084	33.14	-0.0033	41.26	0.0283	61.71	-0.014	89.72	-0.0083	83.54	-0.0174	70.7	0.0059	73.14	0.0133	45.96	0.001	45.41	-0.0447	90.68	-0.0266	19.44	-0.0232	79.11	0.0064	67.37
chr2:156664130	3.46	429	GPD2	226758	-0.0932	62.78	0.0036	46.96	-0.011	75.64	0.0102	53	-0.166	84.65	-0.2067	56.32	-0.2504	59.74	0.0001	71.13	-0.2184	94.92	0.109	25.86	-0.1889	62.99	-0.1067	34.85	-0.1991	75.76	0.0818	86.06	-0.007	84.25	-0.0221	82.58	-0.0452	85.34	0.062	82.53	-0.3044	86.96	-0.1259	95.4	-0.0033	13.33	-0.0097	86.39	0.0427	87.8	-0.0627	72.58	-0.0355	71.47	-0.008	73.62	0.0156	88.73	-0.065	63.37	-0.0416	66.92	0.0009	85.35	-0.1947	94.96	-0.047	50.68	-0.4811	84.92	-0.0019	69.59
chr11:12875780	3.46	437	TEAD1	200315	-0.0104	65.02	-0.0193	42.87	-0.0531	49.07	-0.0165	67.19	-0.0391	43.67	-0.065	63.18	-0.0246	43.14	0.0064	26.76	-0.0408	66.37	-0.0792	41.93	-0.0404	75.7	-0.0291	62.32	-0.0197	52.93	-0.0092	46.63	-0.0111	64.95	-0.0159	75.57	0	45.5	-0.0438	88.69	-0.0114	53.19	-0.0222	45.86	-0.0645	80.71	-0.0318	38.81	-0.0434	79.28	-0.0217	33.79	-0.0126	63.65	-0.0095	75.75	-0.0055	59.48	-0.0268	51.97	-0.0353	56.87	-0.0506	52.62	-0.0213	30.29	-0.0418	50.28	-0.0164	41.4	-0.0267	58.68
chr22:26862390	3.46	417	CRYBA4	239430	-0.0069	71.05	-0.0208	69.67	0.0078	65.25	0.0128	22.99	-0.0047	33.8	-0.1111	70.53	-0.0366	80.87	0.0029	71.92	-0.0386	51.73	-0.0655	78.28	-0.0434	47.58	-0.014	66.86	-0.0037	47.04	-0.0019	80.29	-0.01	82.75	-0.0266	61.16	-0.002	43.21	-0.027	75.61	-0.0201	58.82	0.0201	77.15	-0.0523	36.7	-0.018	44.14	0.0132	82.41	-0.0206	75.7	-0.0004	34.94	-0.0225	74.96	-0.0087	67.34	-0.0147	63.04	-0.0052	52.58	-0.0054	55.41	-0.0186	43.29	-0.0931	83.45	-0.0492	55.37	-0.0499	85.48
chr6:38269372	3.46	436	BTBD9	369465	-0.0126	66.9	0.0351	75.28	0.0109	77.55	0.0123	84.08	-0.0117	81.03	-0.0023	87.05	0.0456	76.01	-0.0147	82.71	-0.0111	73.04	0.0103	56.72	0.005	91.21	0.0169	92.88	0.0508	75.97	0.0097	90.16	0.04	89.3	0.025	94.63	-0.0077	76.38	0.0477	77.61	0.0034	82.01	0.0347	81.06	0.0191	64.29	0.0031	55.27	0.0101	51.72	-0.0152	87.61	0.0147	89.61	0.0066	89.43	-0.0016	63.82	0.0177	80.92	0.0129	66.8	0.0102	66.31	0.0227	72.25	0.0131	65.05	0.0487	95.25	-0.0123	86.9
chr7:19526371	3.46	444	TWISTNB	181628	0.0893	38.21	0.0682	53.79	0.0556	37.89	-0.0001	46.76	-0.0203	65.6	0.0314	78.95	0.1016	85.61	-0.0249	83.87	0.053	60.31	-0.0056	64.06	0.1587	91.1	-0.001	62.11	0.0498	82.35	0.0037	52.3	-0.0059	75.57	0.0455	92.61	0.0152	79.16	0.1214	68.95	0.0345	63.04	0.1603	89.59	0.0571	36.42	0.0202	11.61	0.0139	40.2	0.0206	74.49	0.0177	55.4	0.0364	84.97	0.0418	32.77	0.0491	81.29	0.0196	21.12	0.0411	69.48	-0.015	76.91	0.111	43.15	0.0765	93.32	0.1052	77.43
chr2:14441179	3.46	439	FAM84A	190530	0.0616	21.69	0.228	94.24	0.1127	77.37	0.1141	50.4	0.0893	76.79	-0.0188	77.75	-0.117	93.44	0.1361	87.92	0.0188	45.54	0.0464	57.04	-0.1267	77.64	0.0825	53.24	-0.051	95.03	0.1784	29.73	-0.1997	62.11	0.0923	88.62	0.0432	94.86	0.0526	92.46	-0.2227	87.03	0.006	95.93	0.0625	31.03	0.0472	34.07	0.0509	29.93	0.0674	94.23	0.131	77.79	0.0224	88.63	0.0964	72.21	0.0374	88.19	-0.0058	35.94	0.058	71.02	-0.1128	91.25	0.0208	75.17	0.0326	94.68	0.0633	23.33
chr7:139624559	3.46	362	CLEC2L	99846	-0.0207	56.21	-0.0564	53.49	0.0556	62.34	0.244	38.11	-0.0596	93.65	0.0481	40.64	0.0699	39.77	-0.2315	84.19	-0.1872	80.23	-0.0096	44.26	-0.014	49.29	-0.0844	34.99	-0.0471	45.81	-0.1155	91.95	0.0068	52.59	-0.0539	95.87	-0.0188	91.47	-0.0029	52.42	-0.1943	51.93	-0.0384	32.47	0.1254	82.47	-0.111	90.83	0.0027	54.28	-0.0413	93.24	0.0993	48.49	0.0052	6.64	0.1417	51.21	0.0078	41.71	-0.0532	73.44	-0.1509	65.25	0.0227	35.19	-0.0057	44.41	-0.2082	70.21	-0.0466	90.52
chr5:161480913	3.46	356	GABRB2	64777	0.005	19.09	-0.0253	37.25	0.0139	21.51	-0.0211	12.26	0.0014	0.66	-0.0094	24.56	0.0069	37.66	0.016	49.58	0.0235	20.36	-0.2536	16.76	-0.0045	22.96	-0.0198	39.86	0.0079	20.38	0.0273	22.6	0.0281	58.6	0.0144	27.88	-0.011	4.18	-0.0098	18.68	0.0174	81.54	0.0053	45.58	0.0586	35.39	0.0049	24.98	-0.0381	23.37	0.0172	8.56	0.0171	28.1	0.0026	24.25	0.012	46.86	-0.0042	36.18	-0.0052	32.17	0.0132	9.59	0.018	45.19	-0.0096	45.76	-0.0091	36.23	0.0034	17.81
chr7:82990927	3.46	308	PCLO	170951	-0.0226	3.44	0.0522	60.26	-0.0073	0.97	-0.0071	0.52	0.0053	29	-0.0186	0.69	-0.0189	2.36	-0.0237	0.26	-0.0162	12.57	0.0037	16.87	-0.0042	1.01	-0.0278	17.42	0.0366	6.6	0.0054	0.37	-0.0103	2.92	-0.0088	1.08	-0.0085	10.27	-0.0184	3.79	-0.0009	12.1	-0.027	9.92	0.0032	2.99	0.0034	1.02	-0.0023	1.89	-0.0109	1.5	-0.0099	2.1	-0.0212	13.35	-0.0226	7.56	-0.0329	0.71	0.0307	8.36	-0.0024	1.45	-0.0157	30.68	-0.0429	39.85	0.0582	29.64	-0.0128	0.2
chr3:187656286	3.46	338	SST	13108	0.0275	24.45	0.0447	15.42	0.046	37.1	0.0428	26.97	0.0383	11.77	0.0034	24.51	0.024	25.51	0.0654	9.93	0.0416	17.09	0.0563	19.21	0.0208	21.23	0.0369	37.89	0.0326	17.71	0.1082	19.17	0.0308	41.91	0.0316	10.81	0.0425	15.5	0.0416	20.12	0.0118	25.84	0.0491	23.94	0.0405	53.65	0.0348	12.81	0.056	31.12	0.0607	5.98	0.0346	30.24	0.0742	50.92	0.0418	67.42	0.0626	23.43	-0.0063	21.73	0.0163	48.46	0.0479	7.9	0.0669	47.2	0.0458	35.09	0.017	50.43
chr10:14297793	3.46	266	FRMD4A	31327	0.1595	49.08	0.0265	23.9	-0.0028	63.43	-0.0238	27.56	0.0487	48.49	0.0053	38.13	0.0415	41.69	0.004	52.93	-0.0545	54.94	0.1029	23.17	0.0149	25.28	-0.0383	29.7	0.0274	45.32	-0.0526	25.99	0.0069	78.55	-0.0413	51.21	-0.0061	50.53	0.0326	47.59	-0.0052	42.32	-0.0034	58.42	-0.0119	43.07	0.0027	49.12	-0.0145	12.03	-0.0415	60.65	-0.0584	24.82	-0.0002	13.15	-0.0668	16.61	0.0181	29.9	0.0039	69.51	-0.0113	62.84	0.0327	52.15	0.1254	42.95	-0.0201	36.31	-0.0126	32.07
chr9:16100247	3.46	441	C9orf92	151868	0.0063	77.12	0.1525	86.85	-0.0093	96.09	0.0515	89.5	-0.0073	90.63	0.0124	97.82	-0.0026	98.38	-0.0308	76.75	-0.049	76.55	0.1647	87.02	-0.0185	97.86	0.189	89.2	0.0196	99.45	-0.0066	46.13	-0.0206	86.96	-0.0151	81.96	-0.0057	92.9	0.1037	94.08	0.0061	94.03	0.0048	99.39	0.0192	97.82	0.0882	67.87	0.0727	87.68	-0.0003	95.18	0.1201	82.91	-0.0047	99.37	0.0466	84.63	-0.0072	98.15	0.0197	64.18	-0.0294	72.5	0.0039	97.77	0.0835	85.81	0.0551	97.85	-0.0001	53.66
chr16:79124789	3.46	438	MAF	474922	-0.0028	72.06	-0.0347	97.42	-0.0062	88.51	0.0433	70.71	0.0084	81.44	-0.0086	94.78	-0.0107	98.02	-0.0078	82.35	0.0002	62.52	-0.0047	96.58	0.0025	98.98	-0.0152	95.73	-0.0052	96.53	0.0483	83.78	0.0078	82	-0.0098	92.47	-0.019	94.42	-0.0307	96.74	-0.0288	95.11	0.0053	97.6	0.0143	63.02	0.1729	58.17	-0.0046	80.65	-0.0093	97.75	-0.0231	98.83	-0.0502	94.15	0.0092	79.43	0.0015	95.36	0.0019	47.64	0.0075	58.02	-0.0026	94.88	-0.029	93.24	-0.0257	92.12	0.0468	81.69
chrX:129846042	3.46	438	ZDHHC9	1132	-0.0619	48.99	-0.0283	41.84	-0.001	82.35	0.0198	53.06	0.071	34.66	-0.409	73.94	-0.0276	59.22	0.019	57.26	-0.0152	72.93	-0.0189	13.13	-0.0012	63.75	-0.0094	30.64	0.0498	81.58	0.0293	66.95	-0.039	36.35	-0.0183	31.23	0.0078	34.74	-0.026	47.41	0.0508	57.54	0.0303	49.21	-0.0312	96.29	0.0019	55.1	-0.0395	38.65	0.0031	34.89	-0.0353	52.14	0.0259	32.58	-0.0509	60.89	-0.0558	62.14	0.0153	70.88	0.067	26.9	0.0395	64.37	-0.2509	52.39	0.0101	25.8	0.0661	97.8
chr7:18031324	3.46	434	PRPS1L1	2463	-0.0135	49.96	0.0051	48.67	-0.0176	34.48	-0.061	96.42	-0.0512	72.85	-0.0461	32.13	-0.043	71.29	-0.1186	69.18	-0.0114	59.24	0.0014	8.09	-0.0168	8.7	-0.0189	71	-0.0304	42.73	-0.0365	18.47	-0.0451	66.25	-0.0123	74.56	-0.0122	65.72	-0.0507	49.48	-0.0147	37.5	-0.0276	73.29	0.1885	8.43	-0.0146	3.27	-0.0185	91.41	-0.0099	81.47	-0.0466	72.7	-0.0325	70.14	-0.0826	98.04	0.044	43	-0.0367	4.89	-0.0159	65.19	-0.0149	52.61	0.1375	31.5	-0.1551	85.98	-0.0084	11.93
chr3:61566087	3.46	431	PTPRG	3441	0.0379	61.48	0.004	84.02	0.0147	46.8	-0.0061	58.62	0.0085	63.81	0.0582	52.32	0.0487	75.36	-0.0173	29.21	0.0007	50.87	0.012	65.51	0.0263	73.45	-0.0039	76.24	0.0046	91.18	-0.0049	55.15	0.0676	86.75	0.0056	72.17	-0.0121	76.96	0.0372	82.25	0.0151	73.95	0.0415	91.02	0.0344	82.08	-0.1894	69.58	0.0094	88.74	-0.0103	75.3	0.009	87.08	0.0197	60.54	0.0157	80.85	0.0448	76.07	-0.0405	63.46	0.0277	48.31	0.0251	94.38	0.007	93.68	0.0163	90.89	0.0097	65.01
chr20:3732082	3.46	373	HSPA12B	0	0.0231	97.54	0.0275	97.09	0.0401	97.01	-0.0177	87.51	0.0781	97.5	0.0099	97.75	0.0267	96.89	0.0418	96.99	-0.0159	93.02	0.0124	94.97	0.0191	94	0.0224	85.52	0.0216	98.79	-0.0881	93.05	0.0055	98.38	0.0313	94.83	0.0402	96.93	0.044	97.82	0.0432	92.98	0.0309	95.35	-0.0001	98.55	0.028	98.14	0.0969	67.24	0.0739	96.46	0.0384	68.22	-0.0176	95.51	0.0929	50.22	0.0368	98.53	0.0107	87.63	0.0084	98.22	-0.0026	97.14	0.014	98.66	0.056	68.36	-0.002	95.05
chrX:137189075	3.46	397	GPR101	156875	-0.0226	9.99	0.0279	7.5	0.0088	3.52	0.0292	5.77	-0.0225	26.02	-0.0205	8.2	-0.0748	13.59	0.0412	48.36	-0.0291	3.02	-0.0003	6.92	-0.0025	7.07	-0.0174	3.21	0.3425	60.2	-0.0081	3.44	-0.0092	4.5	-0.0075	35.13	-0.03	44.45	-0.0045	4.4	0.0446	9.83	0.2282	35.74	-0.1076	3.02	-0.015	11.69	-0.0035	6.09	-0.0306	27.37	0.0004	6.55	0.0008	40.02	0.0017	5.99	-0.0203	4.45	-0.0357	11.09	-0.0129	4.12	0.3865	20.4	0.0355	3.52	0.0048	11.01	0.0229	2.14
chr3:108172555	3.46	425	IFT57	48817	0.0106	35.37	0.0025	21.26	-0.0115	29.42	0.0086	86.04	0.0015	37.76	-0.0158	35.71	-0.0156	37.43	0.0051	23.7	0.0052	36.62	0.0623	23.72	0.0034	53.19	-0.0082	67.67	-0.0046	15.39	-0.0219	41.58	-0.0415	62.28	0.0098	27.63	0.0182	37.6	0.0253	12.15	0.0043	36.37	-0.0072	29.99	-0.0207	46.43	-0.0098	44.66	0.0024	61.21	0.0117	30.38	0.0086	68.12	0.0086	64.79	-0.0116	58.83	-0.0159	52.3	-0.0012	74.1	-0.0003	55.38	0.0007	26.25	0.0351	28.62	-0.0005	63.7	-0.0117	31.29
chr5:89012391	3.46	422	MEF2C	128177	-0.0034	64.23	-0.0479	60.2	-0.0154	81.74	-0.0191	94.11	0.0096	48.75	-0.1462	90.25	-0.1903	97.19	-0.1511	93.51	-0.0348	69.89	0.0236	74.49	-0.1977	97.35	-0.0078	77.44	-0.0984	91.96	-0.0344	8.42	-0.0372	33.94	-0.0283	76.83	-0.0018	67.68	-0.0043	87.48	0.0155	91.49	0.0267	94.45	-0.0282	36.18	0.0053	24.89	-0.0065	86.78	-0.0172	73.34	-0.0475	91.4	-0.0506	56.2	-0.0297	78.91	-0.2074	92.51	0.0039	56.14	-0.043	58.65	-0.0306	97.46	-0.0222	55.3	-0.0365	89.83	-0.1715	49.95
chr7:127092768	3.46	311	GRM8	159171	0.0016	77.62	0.0232	32.04	-0.0136	55.28	0.0329	49.68	0.0231	21.28	0.0097	58.44	0.0239	27.33	0.0188	8.13	-0.0143	38.05	0.0011	30.35	0.0017	46.71	0.0273	28.42	0.0098	40.92	0.1457	68.19	0.0256	58.2	0.0364	15.73	0.0267	7.7	0.0025	34.65	0.0052	54.55	0.0445	0.64	0.0309	69.84	0.032	49.49	0.0542	8.07	0.0416	6.87	0.0352	14.44	0.0135	2.8	0.0773	12.09	0.0366	47.2	-0.0043	59.83	0.0034	55.18	0.0309	37.31	0.0208	53.82	0.0419	65.44	-0.0222	86.35
chr7:86814655	3.46	398	GRM3	168943	-0.0261	86.86	0.0862	97.68	-0.0123	86.13	0.0145	70.42	-0.0379	68.71	-0.029	87.98	-0.0111	92.69	-0.0036	88.08	-0.012	49.04	0.0013	97.55	0.0979	82.01	0.1482	93.25	-0.0007	89.25	-0.0234	68.26	0.077	95.34	-0.0017	86.2	-0.0196	84.09	0.0643	81.08	0.4211	99.14	-0.0022	91.46	-0.0411	57.18	0.0002	63.15	-0.0318	76.99	-0.0012	71.97	-0.0099	83.49	-0.0081	92	0.0074	68.82	0.1183	86.19	0.063	50.73	-0.0162	74.05	0.0004	70.37	0.0051	92.78	0.0091	90.75	-0.0015	58.9
chr8:92149496	3.46	437	RUNX1T1	53264	0.0257	49.73	-0.0027	93.55	0.0132	19.15	-0.0139	19.5	-0.0003	17.47	-0.0056	14.67	0.0981	20.62	-0.0136	34.22	-0.0082	2.19	-0.3536	84.29	-0.025	21.38	0.1193	47.52	-0.0106	22.47	0.069	46.96	-0.0241	39.72	-0.0056	29.1	-0.004	34.4	-0.0397	13.43	-0.0522	72.86	-0.0063	50.3	0.033	6.53	-0.0009	12.01	0.0268	66.41	0.0035	25.23	0.0504	61.6	-0.0381	47.84	0.0479	53.84	0.0116	16.34	0.009	8.91	-0.001	7.69	-0.0328	63.44	-0.0145	63.71	0.3424	88.19	-0.0249	25.31
chr10:106556632	3.46	442	SORCS1	607073	-0.0125	74.11	-0.0199	89.16	0.0212	60.59	-0.0107	80.83	0.0041	36.92	0.0096	71.15	0.0025	84.07	0.003	16.21	0.0074	39.78	-0.086	97.63	0.0056	76.97	-0.0048	75.05	0.0043	88.73	0.0296	48.19	0.0449	38.7	0.0033	49.81	0.0227	79.27	-0.0137	81.51	-0.0276	70.91	-0.0073	90.41	0.1747	68.57	0.0206	64.67	-0.1176	90.78	0.016	67.76	0.0171	86.65	0.0109	67.71	0.0073	74.26	0.011	71.76	0.0208	67.29	0.0279	11.84	0.0084	82.06	-0.0361	83.05	-0.0055	61.3	0.0229	28.86
chr2:23685107	3.46	437	ATAD2B	240970	0.0351	97.1	0.0096	94.41	0.0028	97.21	0.0128	96.71	-0.0063	93.56	-0.005	98.68	-0.0113	96.8	0.003	89.32	-0.0201	95.4	-0.0066	91.64	-0.0125	96.07	-0.001	93.66	0.0055	96.36	0.3032	98.77	-0.0107	96.19	-0.0039	86.74	-0.0064	88.26	0.0217	97.17	0.0051	92.03	-0.0011	96.95	0.005	96.84	0.005	91.81	-0.0209	77.99	0.0082	92.38	-0.0082	60.55	0.0034	96.74	-0.0163	86.04	-0.0056	97.78	-0.0016	95.81	-0.0114	95.69	-0.015	96.99	0.0074	96.74	-0.0148	96.56	0.0989	98.15
chr17:48218811	3.46	444	SNX11	110038	-0.0279	11.15	-0.006	20.04	-0.0547	72.37	0.0045	41.52	-0.0061	52.01	-0.0045	35.46	-0.0315	84.92	-0.0028	42.51	-0.0251	83.36	-0.0248	31.2	0.0072	38.52	-0.004	43.26	0.0029	75.36	-0.0232	20.78	-0.0372	4.49	-0.035	47.82	0.0036	33.8	0.0014	62.51	-0.0041	60.58	-0.0192	96.26	-0.0217	18.63	0.0079	18.65	0.0006	43.9	-0.0058	21.88	0.0128	37.86	-0.0281	75.39	-0.0084	44.84	-0.0277	76.31	0.0335	24.38	-0.0259	12.12	-0.0223	95.47	0.0039	65.16	-0.0035	73.83	-0.0491	42.49
chr5:64869229	3.46	438	CWC27	99285	0.0631	61.56	0.1012	7.58	-0.0007	23.09	0.1692	51.14	0.0475	44.59	0.0153	67.21	0.105	36.95	-0.0107	31.01	0.0284	68.93	0.0678	31.27	0.0204	86.69	0.2806	79.96	0.0773	38.58	0.0272	72.02	0.0695	46.44	0.0276	48.86	0.0582	38.17	0.0397	33.39	0.0363	76.19	0.0924	47.77	0.1537	95.57	0.0304	33.14	0.0308	63.79	0.1495	52.57	0.1559	84.68	0.0322	73.43	0.1262	72.58	0.0164	53.93	0.0038	24.84	0.045	30.5	0.2887	40.59	0.0895	21.47	0.2284	49.71	0.0112	85.18
chr2:65786715	3.459	442	SPRED2	418937	0.1794	63.43	-0.0545	93.16	0.0195	2.41	-0.0699	24.68	-0.0767	46.84	-0.0148	7.91	0.0156	21.59	0.0217	69.97	0.0514	16.78	0.0173	87.52	-0.0002	17.76	-0.0147	61.82	-0.0343	35.84	0.0209	16.98	0.0636	34.25	-0.0003	50.56	-0.0286	36.3	0.1182	62.69	-0.0055	37.2	0.0251	22.16	-0.024	53.56	0.0132	36.4	0.0105	77.15	-0.0375	24.84	0.0356	32.26	0.0361	9.31	-0.0501	42.58	0.0026	10.98	0.0182	33.45	0.0069	8.28	-0.005	11.64	-0.0526	62.8	0.0225	17.1	0.001	29.93
chr2:161678707	3.459	383	SLC4A10	53243	0.0085	0.55	0.0331	1.65	0.0323	6.29	0.0198	21.86	-0.0006	52.98	0.0156	1.63	0.0318	1.17	-0.0002	13.9	0.0219	10.24	-0.0435	23.85	0.0092	4.4	0.0228	51.85	0.022	3.21	0.016	41.85	0.0452	5.05	0.0074	11.09	0.0214	31.69	0.0183	0.32	0.0085	1.17	0.0239	16.88	0.0345	3.85	0.0135	9.06	0.0121	39.47	0.0165	11.94	0.0123	37.91	-0.005	24.78	0.0091	14.35	0.0284	3.84	0.0191	29.82	0.0392	17.4	0.0319	0.99	0.0329	1.34	0.0031	24.53	0.0174	14.3
chr19:53290201	3.459	440	BIRC8	230	0.0558	87.71	0.0478	91.71	0.1093	91.28	0.0505	95.75	-0.0031	92.49	0.0964	87.18	0.0672	93.07	-0.0015	71.54	0.0214	86	0.1286	91.79	0.1585	94.89	0.0419	94.54	0.0368	94.53	0.0291	88.35	-0.0014	88.9	0.0272	89.23	0.0226	95.99	0.0661	96.56	0.0321	87.8	0.0324	96.88	0.0734	80.62	0.0128	69.63	0.0393	90.16	0.0266	97.79	0.0351	96.65	0.0337	92.42	0.0492	96.88	0.2841	87.81	0.0054	74.84	0.0982	91.01	0.0545	97.46	0.0937	93.39	0.1043	96.11	0.029	81.12
chr17:51995341	3.459	440	CA10	161960	0.0032	3.35	0.1156	20.47	0.0246	5.48	0.0233	6.82	0.0247	58.69	0.0218	9.09	0.0232	32.48	0.0205	22.3	0.0075	2.57	0.138	24.73	0.0138	10.63	0.0346	19.21	0.0292	16.77	0.0335	43.82	0.0733	6.33	0.0072	68.75	0.0195	54.72	-0.0071	3.46	-0.0113	9.34	0.059	52.17	0.0278	16.01	0.0184	12.18	0.027	19.42	0.0323	34.29	0.031	18.22	0.0023	31.24	0.0006	25.78	0.0052	9.27	0.031	11.2	0.0041	25.45	0.0202	3.54	0.1089	1.45	0.0414	5.89	0.031	15.35
chr1:27574775	3.459	423	AHDC1	28378	-0.0159	96.78	-0.0138	95.77	-0.018	98.52	0.0284	97.41	0.0033	96.83	-0.0274	95.64	-0.0204	93.8	-0.0199	93.99	-0.0511	93.88	-0.0312	95.89	-0.021	93.7	-0.0167	97.31	-0.0278	97.4	0.0029	95.98	-0.0216	98.24	-0.0207	95.35	-0.0373	97.51	-0.0145	96.5	-0.0231	95.71	0.0242	91.7	-0.0162	97.86	-0.0405	96.96	-0.0201	97.3	-0.0299	97.69	-0.0296	97.04	-0.0693	96.85	-0.0063	96.27	-0.0255	95.12	-0.0157	95.37	0.0007	99.12	-0.0356	92.08	-0.0287	98.03	-0.0028	87.4	-0.0366	97.46
chr5:89445094	3.459	436	MEF2C	560880	-0.0254	49.59	0.0061	38.76	-0.0101	60.57	0.1092	89.13	0.0313	73.25	-0.0294	69.38	0.0036	78.52	-0.0366	34.2	-0.0249	67.65	0.0015	21.59	0.0073	45.99	0.0582	92.48	0.0099	57.62	-0.0233	84.71	0.0014	53.13	-0.017	87.27	0.0064	64.94	-0.0049	48.84	-0.0132	59.69	-0.011	58.11	-0.0056	51.34	0.0049	47.36	0.0371	40.98	-0.0059	77.81	0.1085	93.35	-0.0109	77.85	0.0002	81.27	-0.0276	76.76	0.0112	58.34	-0.0166	62.12	0.0011	49.47	0.0034	48.31	0.0031	67.74	-0.0364	61.31
chr19:32634533	3.459	316	ANKRD27	39525	0.0531	30.66	0.0142	63.45	0.0073	33.9	-0.0171	7	0.0227	17.77	0.0043	21.85	0.0117	16.02	-0.0271	15.02	0.0153	4.72	0	49.02	-0.0027	38.61	0.0097	2.06	-0.004	20.45	0.0503	27.48	-0.001	22.99	0.0289	6.21	0.0665	15.91	-0.0108	57.42	0.0286	13.47	-0.0028	0.4	0.009	70.13	-0.0061	81.26	0.0247	4.13	0.057	12.08	0.0136	2.74	-0.0063	0.17	0.038	5.6	-0.0019	45.73	-0.0054	49.79	-0.0132	37.42	-0.0008	23.83	-0.0024	64.26	0.0183	0.3	0.0134	31.1
chr20:25592314	3.459	427	NINL	5766	0.0049	81.67	0.1535	86.24	-0.0677	86.92	0.0382	86.65	0.1543	83.58	0.0703	84.84	-0.0207	94.33	0.2257	87.37	-0.0257	72.26	-0.0296	78.8	-0.2448	93.96	-0.0186	82.07	0.0194	91.59	-0.026	75.01	0.0558	84.38	0.1026	87.74	0.0579	83.31	-0.0345	77.53	-0.0727	93.49	-0.0023	95.38	-0.0798	91.04	0.3169	83.32	0.029	82.3	0.0932	87.12	0.1471	97.29	-0.0068	91.51	0.0722	98.24	-0.0154	93.34	-0.0077	65.6	0.0776	75.62	0.1662	88.81	0.0075	80.73	0.1398	93.02	0.0065	85.85
chr1:2866349	3.459	434	TTC34	63656	0.0602	97.12	0.06	96.61	-0.0147	93.95	0.072	70.17	-0.0093	93.27	0.0295	94.14	0.0328	82.57	-0.0245	73.52	0.004	87.58	0.0272	88.53	-0.0073	74.39	-0.0193	48.63	0.0158	94.45	0.0677	83.01	0.0145	93.75	-0.0054	71.35	-0.0317	68.54	0.0331	97.75	0.028	78.89	0.0138	69.04	0.0007	96.26	-0.0076	92.04	0.0664	56.7	0.0112	94.85	0.0073	67.87	-0.0112	36.54	0.0237	65.02	0.0566	96.91	-0.0019	83.08	0.0413	92.36	0.0211	86.97	-0.0328	98.82	-0.0326	46.97	-0.0173	93.49
chrX:21555644	3.459	423	KLHL34	101623	0.0501	52.93	0.0257	5.87	0.0022	12.37	-0.0322	32.36	0.0012	44.54	-0.0096	9.13	-0.0162	24.99	-0.0035	47.39	0.0043	8.05	0.0526	34.05	0.0084	12.34	0.011	41.48	0.0098	10.27	-0.0129	44.82	0.0018	17.3	-0.0083	76.9	-0.005	59.93	0.0331	30.91	0.0071	14.53	-0.0164	40.88	0.0552	21.49	0.013	65.58	-0.0013	69.72	0.0012	56.78	0.0235	75.99	0.0056	51.9	0.0119	45.87	-0.0043	22.83	0.0234	48.9	0.0051	19.52	0.015	27.49	0.052	5.54	0.0486	23.37	0.0077	46.49
chr2:173571443	3.459	438	CDCA7	215581	-0.0311	95.36	0.0672	96.92	0.0034	95.82	-0.0315	95.56	0.0119	98.74	-0.0578	92.18	-0.1523	95.6	-0.0047	97.18	-0.0599	87.92	-0.0061	96.03	-0.0593	95.09	0.0033	95.79	-0.0194	92.34	0.0259	93.11	-0.0353	95.66	-0.0457	98.45	-0.0022	98.7	0.0045	97.58	-0.0868	96.71	0.0308	97.19	-0.0321	84.21	0.0286	93.06	-0.021	95.02	-0.0193	97.7	-0.0109	97.7	-0.0632	94.6	-0.0041	97.69	0.0047	95.88	0.0218	92.34	0.0092	97.61	0.0732	86.07	-0.0505	98.19	-0.0152	96.08	0.082	98.1
chr13:92532041	3.459	417	GPC6	693766	-0.043	33.77	-0.1218	59.2	-0.0081	7.41	-0.0063	54.12	0.0044	19.92	-0.0475	50.13	-0.0391	26.13	0.0096	13.97	-0.0842	28.48	-0.2299	55.92	-0.0171	16.55	-0.1494	55.61	-0.0281	26.05	0.0701	24.3	-0.3085	39.25	0.0104	35.19	0.0147	59.02	0.0201	74.63	-0.055	29.63	-0.0411	31.29	0.0727	14.8	0.0066	65.3	-0.0033	46.27	0.062	35.46	-0.0067	41.08	-0.0506	43.49	-0.0452	42.44	-0.0264	18.88	-0.0729	85.73	-0.0278	5.49	-0.0199	17.72	-0.2057	66.51	0.0164	30.72	-0.0582	17.38
chr8:99730303	3.459	433	COX6C	162378	-0.0566	87.09	-0.0794	67.34	-0.0411	58.31	-0.0266	97.51	-0.0572	79.9	-0.2706	76.2	-0.2612	60.99	-0.1567	94.82	-0.01	66.26	-0.2146	78.65	-0.0787	46.02	0.017	97.14	-0.2291	75.54	-0.0098	40.31	-0.0668	45.41	-0.0629	59.69	-0.0491	36.03	-0.0653	84.06	-0.0131	75.3	0.0146	77.13	-0.0439	30.53	-0.0682	79.23	-0.0152	78.69	-0.0849	54.91	-0.0322	97.43	-0.0625	81.94	-0.0766	94.04	-0.2174	82.95	-0.0715	71.7	-0.0324	55.58	-0.124	57.32	-0.1558	84.18	0.0121	88.03	-0.0293	51.38
chrX:123442476	3.459	393	GRIA3	257130	0.0045	61.18	-0.0185	40.76	-0.0058	40.59	-0.0368	32.43	-0.0117	78.88	-0.0116	60.74	-0.0164	69.54	-0.0039	64.39	-0.0136	60.58	-0.0164	34.67	-0.0107	29.76	-0.0312	57.07	-0.0068	50.21	0.0002	75.55	-0.0216	48.87	-0.0076	64.68	-0.0008	81.61	0.0022	60.67	-0.0059	59.17	-0.0058	46.54	-0.0036	46.21	0.0093	44.17	0.0113	5.88	0.0058	70.86	0	60.08	0.0005	70.32	-0.0034	20.37	-0.0337	60.72	0.0319	57.35	-0.0588	79.28	-0.0418	85.14	-0.0391	74.27	0.0127	37.8	-0.0028	47.05
chr11:41297577	3.459	416	LRRC4C	161054	-0.0198	13.07	-0.0072	39.44	0.0339	25.53	0.0015	7.71	0.0149	21.16	0.0177	6	0.007	9.43	-0.007	12.57	-0.0064	5.48	-0.0191	59.9	0.0045	3.83	0.0094	25.83	0.0195	5.95	-0.0042	17.29	0.0876	11.21	0.012	40.57	0.0212	39.81	-0.0179	19.73	0.0003	5.45	-0.0124	39.04	-0.0909	2.22	0.0235	5.8	-0.0106	25.09	0.0502	26.39	-0.0015	14.63	-0.0041	54.56	0.0147	39.55	-0.0215	7.51	0.0709	5.3	0.1647	49.7	-0.0028	3.38	-0.0013	11.71	0.0082	41.84	-0.0034	6.78
chr6:156124268	3.459	422	ARID1B	652397	0.0735	47.65	0.1062	49.04	0.0377	63.78	0.3061	24.97	0.0005	79.9	0.1131	64.81	0.2305	57.15	-0.0344	93.15	-0.0339	57.2	-0.0732	54.85	0.248	83.07	0.0338	34.23	0.0265	89.63	-0.0077	78.8	0.0447	57.64	0.0158	91.97	0.0196	92.78	0.1619	71.23	0.2121	66.82	0.0719	74.32	0.0011	59.22	0.0145	83.11	0.1251	63.08	0.04	92.35	0.1662	47.04	0.1177	62.39	0.3496	57.35	0.1087	77.87	0.012	85.21	0.0414	54.13	0.2877	69.36	-0.0467	73.37	0.1178	46.53	-0.0252	79.02
chr16:6004844	3.459	441	FAM86A	905614	0.0177	81.26	0.0965	59.4	0.0158	38.87	0.0057	55.13	0.0132	78.43	0.1009	51.54	0.0334	58.56	0.0169	65.19	-0.0437	52.57	0.0387	61.48	-0.0041	42.8	0.0253	76.61	0.0118	80.01	0.0256	77.46	0.019	25.02	0.0103	64.1	0.0147	75.21	0.0738	91.3	0.0222	32.61	0.0284	79.69	-0.0002	71.33	0.01	83.49	0.0803	42.83	0.0473	66.2	-0.0054	57.91	0.0232	38.38	0.0208	37.6	0.0616	57.18	-0.0025	80.49	0.0107	40.17	0.0215	94.59	0.216	93.29	0.0165	65.55	-0.1166	77.86
chr10:27948339	3.459	441	ARMC4	49567	0.3953	59.98	0.0413	62.14	-0.0017	54.12	-0.0605	76.83	0.2599	96.2	0.2662	89.22	0.179	85.25	0.0058	52.13	0.0583	70.14	0.0857	77.09	0.0833	76.21	0.0069	95.39	0.0736	69.16	-0.0042	66.21	0.0477	72.15	0.0117	81.18	0.0423	91.55	0.0529	49.54	0.0157	60.26	-0.0012	73.16	0.0777	69.95	0.0093	21.8	-0.0127	51.27	0.0441	95.01	-0.0088	84.2	0.0091	94.66	-0.0479	69.03	0.1064	90.77	0.0249	10.73	0.0056	37.67	0.024	29.62	0.1777	66.59	-0.0085	85.66	0.0637	48.82
chr13:34883786	3.459	439	NBEA	57521	0.0048	96.12	-0.4004	96.91	0.0339	90.89	0.0442	84.49	0.0269	65.11	0.0087	94.32	-0.0002	91.73	0.0139	53.84	-0.0026	80.24	-0.6691	90.58	-0.0058	95.4	0.0264	96.72	-0.0196	54.73	0.0156	88.75	0.0081	98.35	0.0191	40.81	0.0304	64.31	0.0865	79.66	-0.0844	98.88	0.0056	96.63	0.002	87.17	0.0234	22	0.0144	98.34	0.0327	77.19	0.0374	92.32	-0.0036	89.09	0.0893	95.57	0.053	88.53	0.0097	46.77	0.0056	91.03	0.0422	82.6	-0.1003	84.52	0.0208	79.56	0.0075	77.6
chr14:42503970	3.459	427	LRFN5	894683	-0.0086	18.99	-0.0835	51.15	0.0906	32.37	-0.0093	19.36	0.0244	16.1	0	4.78	0.0184	11.69	0.0216	58.07	0.0098	26.92	-0.2002	70.3	0.002	2.44	-0.0799	32.56	0.0068	9.1	0.2222	24.58	0.0685	36.74	0.0031	28.33	0.0096	17.05	0.0084	49.35	-0.0023	40.5	0.0105	27.42	-0.0515	0.37	-0.0033	3.31	-0.0251	34.37	0.0146	11.28	-0.0061	19.4	0.0021	38.84	0.0118	33.26	-0.0483	4.41	-0.0289	6.85	-0.0109	45.8	-0.0045	2.11	0.0642	23.85	0.0085	52.66	0.1442	48.17
chr16:51011029	3.459	443	SALL1	139246	0.0005	93.44	0.0921	87.02	-0.5001	88.9	0.0719	75.36	0.0318	73.31	-0.1065	85.85	-0.0594	82.46	-0.0774	55.97	-0.2702	85	0.0144	58.64	-0.056	73.63	0.1627	91.77	-0.3406	90.44	0.1193	55.46	0.1259	81.78	0.0289	73.77	0.042	79.18	0.0536	85.1	-0.0225	83.94	0.0309	96	-0.6487	90.09	0.0376	56.55	0.0347	27.1	0.0648	92.62	0.1393	87.37	-0.0603	73.51	0.0613	42.27	-0.0944	80.29	0.0103	65.96	-0.0834	82.06	-0.6176	94.36	0.0977	90.93	0.023	77.14	-0.111	77.76
chr9:19936849	3.459	433	SLC24A2	146783	0.0259	63.28	0.0823	45.45	-0.0342	40.03	-0.0191	69.83	-0.0098	23.26	-0.0173	39.3	-0.0075	56.16	-0.0097	15.33	-0.0209	33.11	0.2015	45.47	-0.0154	47.63	-0.0271	59.1	-0.004	37.1	-0.0317	26.99	0.1108	66.31	-0.0111	16.28	-0.003	26.83	0.0738	36.99	0.0001	83.67	-0.0086	83.24	-0.0381	64.59	-0.0197	26.59	0.0124	86.13	0.0087	55.02	-0.0309	47.17	-0.0286	29.63	-0.0105	67.14	-0.0158	41.09	-0.0251	34.7	-0.0633	50.94	-0.0185	68.01	0.2132	55.28	-0.0348	71.56	-0.0234	14.06
chr6:165086632	3.459	311	C6orf118	221983	-0.0137	84.37	-0.0223	65.54	0.0117	45.52	0.0138	71.64	0.0034	36.88	0.0337	35.1	0.0267	60.44	-0.0286	74.79	0.0023	37.79	-0.009	65.51	0.0006	37.94	-0.0031	37.21	0.0152	63.75	-0.0567	69.76	0.027	64.11	-0.0077	39.59	0.0131	52.98	0.0398	79.2	0.0582	82.66	0.0162	22.27	-0.0329	42.5	-0.0033	34.9	0.0128	83.62	0.002	31.46	-0.015	68.44	-0.0134	38.54	0.0344	87.79	0.0132	46.9	-0.0048	54.31	0.0038	41.98	0.0008	73.66	0.0668	76.97	0.0528	84.74	0.01	73.72
chr6:104548903	3.459	410	HACE1	309694	-0.028	60.65	0.0144	70.99	-0.0437	24.82	-0.0293	75.58	-0.0501	37.21	-0.0651	36.94	-0.035	54.99	-0.0278	68.35	-0.0556	85.18	-0.0248	41.07	-0.0113	68.38	-0.0344	77.42	-0.0265	79.6	-0.0876	78.99	-0.0421	33.87	-0.008	55.17	-0.0142	51.58	0.0637	83.12	0.0105	86.59	-0.0321	57.19	-0.0313	44.42	-0.0139	77.98	-0.039	60.82	-0.0068	43.69	-0.0269	73.35	-0.0115	33.05	-0.0083	87.12	-0.0436	35.38	0.0116	63.32	-0.1201	36.79	-0.031	54.64	0.0198	37.72	-0.0148	77.3	0.006	82.64
chr10:116386314	3.459	442	PNLIPRP3	40537	0.0458	87.72	0.0121	90.55	0.0104	88.77	0.0392	81.45	0.0001	49.71	0.0655	87.72	0.0451	87.59	0.0109	67.83	-0.0195	54.42	0.0386	89.58	-0.0112	86.31	0.0883	71.88	-0.0162	82.93	0.0256	76.47	-0.0214	83.47	-0.0124	88.42	-0.0062	57.53	0.0266	93.97	0.0185	94.91	0.0009	93.11	0.0298	29.9	0.0435	59.11	-0.0039	58.08	0.0114	52.59	0.1108	95.71	-0.0063	87.21	-0.0541	85.5	0.0225	71.17	0.0334	51.06	0.0105	81.75	-0.0176	81.88	-0.0273	90.39	0.037	94.35	-0.0275	70.63
chr14:28975528	3.459	443	FOXG1	207750	0.0063	79.91	0.0105	77.38	-0.0181	73.63	0.0698	82.24	-0.0149	67.05	-0.0641	71.86	-0.0952	79.14	-0.0207	67.49	0.0257	73.72	-0.0325	96.67	-0.0056	97	0.0078	75.01	-0.0654	61.72	0.0148	25.1	-0.1227	89.4	-0.0202	73.35	-0.0219	85.59	-0.0544	68.17	-0.0861	98.66	-0.0597	83.18	-0.0265	46.94	-0.0101	44.02	0.0009	95.2	-0.0138	78.51	-0.014	64.98	-0.0312	69.46	-0.0705	97.61	-0.0219	72.8	-0.0025	69.55	-0.0566	78.15	-0.1083	92.04	-0.0256	76.28	-0.1571	87.56	-0.0004	36.44
chr16:24433944	3.459	441	RBBP6	104603	-0.0257	35.82	-0.01	48.52	0.0587	69.3	-0.0281	76.27	-0.0289	93.94	-0.0534	69.84	-0.0038	64.42	-0.1255	72.33	-0.0151	20.12	-0.016	54.49	0.0404	87.02	-0.0764	95.89	-0.0421	60.83	-0.0312	48.79	-0.0428	68.66	-0.0253	88.71	-0.0229	76.13	-0.0153	59.88	-0.0861	52.07	0.0005	53.12	-0.0107	57.69	0.0185	94.38	-0.0017	52.11	-0.009	86.39	-0.0251	98.96	-0.169	39.65	-0.0045	71.82	-0.0756	64.12	0.0386	60.33	-0.0184	83.18	0.0034	80.14	-0.0337	57.61	-0.1473	90.93	-0.0343	56.6
chr18:45764535	3.459	330	SLC14A1	39354	0.0277	63.68	-0.0069	66.87	0.0102	66	-0.2531	84.38	-0.0128	91.38	-0.0053	77.92	0.0054	63.29	0.0418	93.54	-0.0492	97.78	0.0146	48.44	0.1613	69.94	-0.0026	34.44	-0.0191	56.52	-0.4403	55.96	0.0093	57.17	0.0148	54.67	0.0047	51.76	0.0047	62.76	0.0035	54.62	-0.0299	11.73	-0.7668	97.28	-0.2737	92.51	-0.0361	55.38	-0.0179	61.93	-0.0005	15.93	0.2528	61.4	-0.1726	37.89	-0.0006	66.29	-0.1835	94.31	-0.0701	93.87	0.0141	75.03	-0.0086	50.22	-0.2054	57.09	-1.5845	94.26
chr3:176897509	3.459	371	TBL1XR1	298952	-0.0095	66.02	-0.0075	58.74	-0.0253	59.85	-0.0039	52.96	-0.0169	69.31	-0.0934	65.12	0.0081	50.78	-0.0047	56.76	0.0151	68.52	0.0081	77.61	0.0024	61.3	0.0151	87.66	-0.0024	48.42	-0.0013	90.04	0.0613	87.15	0.0051	90.32	-0.011	80.13	-0.0199	81.06	0.0062	58.91	0.0157	56.95	0.0383	57.48	0.0052	77.12	-0.0321	97.67	-0.0047	82.86	0.0064	95.05	0.0039	59.61	-0.0332	94.23	0.0132	52.41	-0.0042	71.78	0.0418	60.1	0.0107	53.22	-0.0219	51.64	-0.0051	81.54	-0.0061	57.84
chr7:105064287	3.459	375	KMT2E	49037	-0.0114	42.34	-0.0046	10.2	-0.021	50.99	0.001	16.06	-0.0266	60.68	-0.0349	45.46	0.0205	52.48	-0.0225	59.72	-0.0249	39.58	0.0461	13.01	-0.0335	33.13	0.0034	54.02	0.0009	23.16	-0.0185	82.02	-0.0079	45.05	-0.0194	64.55	0.0006	50.06	0.0234	18.39	0.0198	31.57	0.0572	70.76	-0.0085	39.69	0.0099	25.26	0.1159	43.16	-0.029	29.08	0.132	62.2	-0.0252	78.95	0.0176	39.3	0.0112	37.82	0.0246	16.31	-0.0133	45.45	0.0207	15.91	0.0463	22.39	0.0251	36.87	-0.0301	55.91
chr9:134205714	3.459	432	WDR5	68588	-0.0068	98.86	-0.0714	99.93	0.0288	97.34	0.0014	99.15	-0.0057	99.03	0.0071	99.28	0.0086	99.73	-0.0089	99.3	0.0134	84.72	-0.0227	99.74	-0.0043	99.82	-0.0041	98.97	-0.0311	99.42	-0.0397	97.74	0.0243	98.63	-0.0011	99.37	-0.0139	99.31	-0.0179	99.47	-0.005	99.36	0.0147	96.85	-0.0164	99.41	-0.0498	98.43	0.0015	99.73	-0.0012	99.3	-0.0296	98.94	-0.0158	96.96	-0.0118	99.68	-0.0219	99.79	0.0261	94.34	0.01	98.52	0.0049	98.73	-0.026	99.56	-0.0276	99.02	0.0091	98.02
chr3:116809660	3.459	440	LSAMP	363164	-0.0082	40.99	-0.022	64.33	-0.0083	76.19	0.1342	81.86	0.0492	16.8	0.0023	34.4	-0.0116	65.39	-0.0079	68.19	-0.0217	50.36	0.0433	90.1	0.0131	68.59	0.0089	45.42	-0.0062	21.8	-0.0175	27.36	-0.0252	87.97	-0.0039	25.15	0.0072	14.73	-0.0475	29.35	-0.0178	85.09	-0.0085	47.86	-0.0222	21.61	-0.0148	93.71	0.0194	39.02	0.0162	19.54	0.2047	85.18	0.0157	31.13	0.0821	89.28	-0.0176	43.57	0.0094	98.51	-0.0378	90.38	-0.0068	40.45	-0.1118	52.2	0.1515	81.04	0.0161	58.93
chr5:89315098	3.459	348	MEF2C	430884	-0.005	84.78	-0.0163	82.1	0.0392	87.47	-0.0091	82.9	0.009	82.14	0.0236	90.83	-0.0265	94.59	0.0283	88.56	0.0211	92.62	-0.0037	67.97	-0.0189	89.91	-0.0081	75.79	0.0076	90.96	0.0592	75.46	0.0313	93.77	0.0262	97.77	0.0053	92.44	-0.0044	97.52	0.0166	83.15	0.0148	88.45	0.0259	89.94	0.0122	61.63	-0.0067	66.81	0.0159	96.62	0.0119	76.65	0.0244	95.38	-0.0086	90.27	0.032	97.27	0.0056	46.77	0.0151	94.7	-0.0151	77.71	-0.0042	91.92	0.0107	88.66	0.0389	87.04
chr2:141903274	3.459	409	LRP1B	226694	0.0061	16.88	-0.0095	56	-0.0116	9.66	-0.0019	14.5	-0.0042	16.95	-0.0154	14.43	-0.0553	38.73	0.0133	35.21	0.0149	17.92	-0.0146	65.54	0	16.58	0.021	30.22	-0.0101	22.18	0.0151	59.6	0.0049	44.83	0.0005	18.9	-0.0028	34.89	0.0063	6.04	-0.0143	43.23	0.0197	47.94	-0.0381	8.77	-0.0008	3.24	0.0234	47.99	-0.004	42.39	0.03	33.14	0.0283	55.75	-0.0001	76.82	-0.01	17.11	-0.0038	13.55	-0.0098	17.67	-0.1372	26.58	-0.019	7.81	0.0098	44.68	0.0074	9.51
chr10:38304442	3.459	417	ZNF37A	209080	0.046	80.66	0.1002	84.76	0.1138	69.47	0.0168	44.46	0.0231	67.72	0.1221	65.18	0.0513	78.69	-0.0039	30	0.0187	68.4	-0.1712	98.84	0.2108	86.38	0.0275	81.04	0.0494	52.89	0.1024	69.61	0.2129	97.27	0.0434	39.52	0.0416	51.47	0.0363	82.75	0.0232	75.57	0.0098	26.89	0.089	70.4	-0.0192	28	0.0383	67.72	0.0427	37.45	-0.0486	82.41	0.0607	92.63	0.0069	78.51	0.0925	81.23	0.0117	37.81	0.1166	90.9	0.0203	46.12	0.1246	96.66	-0.0296	72.76	0.3792	96.86
chr2:191832985	3.459	442	SDPR	13102	0.1232	34.86	0.3122	50.14	-0.0034	64.12	0.0832	65.97	-0.0202	46.54	0.0445	69.77	0.0045	71.31	-0.0387	34.32	0	49.6	0.4272	72	-0.0351	70.15	0.0957	81.25	-0.0275	74.49	-0.0709	71.93	-0.0846	69.84	-0.0027	83.58	-0.0276	56.14	0.4029	52.51	0.0885	58.66	-0.0203	57.45	0.0476	23.98	-0.0109	24.05	-0.0186	73.3	-0.0172	46.11	-0.0062	74.92	-0.0237	84.22	-0.0157	76.84	-0.0368	81.97	0.0471	23.11	-0.0274	83.8	0.0038	32.49	0.3414	57.01	-0.024	60.7	0.0315	78.92
chr6:56431423	3.459	404	COL21A1	182867	0.0754	98.38	-0.045	98.41	-0.0566	98.5	-0.1247	99.44	-0.0439	98.76	-0.1389	98.43	-0.2838	98.13	-0.0001	98.8	-0.0404	96.18	-0.0839	97.94	0.0048	98.92	-0.0033	99.5	-0.1064	98.24	0.1336	97.91	-0.0064	98.71	-0.0626	99.03	-0.017	99.04	-0.1136	98.23	0.0445	97.1	0.054	98.32	-0.0457	98.43	-0.1031	98.76	-0.081	99.24	-0.05	99.16	-0.0571	99.55	-0.0016	98.4	-0.0531	99.25	-0.0861	97.43	-0.0731	98.87	-0.1733	98.85	0.0562	97.26	-0.0599	98.27	-0.0553	99.67	0.0248	98.03
chr19:46001585	3.459	376	CCDC61	5087	-0.0348	88.68	-0.0159	93.37	-0.0341	93.52	-0.0145	64.97	-0.002	77.38	-0.0382	87.43	-0.013	82.28	-0.0218	87.57	-0.0162	92.42	-0.0013	90.05	-0.0134	65.9	0.0059	64.47	-0.016	92.11	-0.0217	83.69	-0.0307	91.51	0.0116	71.87	0.0108	60.5	-0.0888	92.94	-0.01	69.63	-0.0038	92.61	-0.0435	86.33	-0.0179	96.25	0.0102	66.05	0.0326	69.88	-0.0083	48.69	0.0049	50.21	-0.0101	54	-0.0278	83.67	-0.0106	58.74	0.0002	93.57	-0.0063	86.6	-0.0329	89.17	-0.02	47.33	-0.0417	83.44
chr11:37952125	3.459	422	RAG2	1352893	0.0312	84.52	0.0252	84.08	0.1446	10.02	0.4291	55.58	0.2816	77.75	0.3531	44.8	0.3986	48.45	0.0314	13.94	0.3602	25.52	0.2321	84.9	0.7703	62.78	0.7144	97.9	0.2211	82.94	1.1545	71.3	0.5133	73.47	-0.0334	48.29	0.011	77.99	0.0639	69.38	1.3461	99.4	0.6916	93.69	0.8676	21.26	0.0019	6.3	0.2942	91.16	0.0446	80.06	0.5335	97.92	0.0977	65.98	0.3873	98.27	0.3131	18.85	0.1171	10.24	0.4513	28.45	1.0825	94.52	0.0769	86.31	0.9515	99.27	1.3416	61.9
chr9:75148571	3.459	432	OSTF1	59041	0.0293	42.88	-0.0022	50.51	0.0126	60.46	-0.0061	80.76	0.021	92.02	-0.0142	91.56	0.0437	87.7	0.0023	78.64	0.0238	92.26	0.0437	35.95	0.036	85.64	0.0155	99.15	0.0196	84.77	0.0161	70.96	0.0265	92.11	0.0262	95.63	0.001	83.63	0.0033	56.38	0.0252	56.51	0.013	75.3	0.0191	63.76	0.0012	63.65	0.0191	32.15	-0.0084	86.89	0.0224	97.94	0.0568	95.46	0.0383	70.62	-0.0356	89.28	-0.0237	39.39	0.0588	95.23	0.0228	68.37	0.0218	38.15	0.0241	88.46	-0.0377	93.99
chr17:48262631	3.459	438	SNX11	153858	-0.0099	61.91	0.0038	21.73	-0.0053	60.59	-0.0296	93.53	0.0213	35.6	-0.0709	79.71	-0.0188	71.79	0.0201	55.95	0.0102	39.54	-0.0045	37.51	0.0054	66.24	-0.0235	63.93	-0.0305	66.71	0.0209	56.54	-0.0045	72.76	0.0189	75.25	0.0046	59.74	-0.0105	38.32	-0.0147	70.16	0.026	76.35	-0.0231	49.69	-0.0033	37.22	0.0054	58.48	0.0034	73.36	-0.032	81.2	0.0252	86.02	0.0015	97.64	-0.0315	73.18	-0.0477	30.58	-0.0337	68.14	0.0093	46.85	-0.0236	36.2	-0.012	38.41	-0.0078	44.21
chr10:34231719	3.459	434	PARD3	582580	0.2105	96.45	-0.0976	75.23	0.1071	98.54	-0.1002	29.8	0.1139	96.09	-0.5215	82.7	-0.1029	96.48	0.0122	92.68	0.0051	97.26	-0.1303	84.46	0.0434	90.4	-0.0016	70.63	0.1381	98.74	-0.2024	87.75	-0.1342	96.53	-0.0105	78.04	0.0199	91.56	0.1614	96.56	-0.2248	96.57	0.1413	97.87	-0.1059	53.18	0.0522	50.36	0.0104	70.5	-0.0055	91.48	-0.0468	66.81	-0.1482	78.8	0.0727	69.11	-0.0253	80.46	0.0182	54.41	-0.2445	94.93	0.134	99.5	0.0373	90.46	-0.0766	89.96	-0.2495	54.74
chr4:113847469	3.459	423	CAMK2D	84719	-0.0756	66.32	-0.0785	91.83	0.0085	62.26	-0.0351	95.54	-0.0267	38.34	-0.1145	89.4	-0.0663	89.49	-0.0023	29.8	0.0058	77.4	-0.1584	98.2	0.0172	82.32	0.0421	90.06	-0.0478	94.93	0.0183	35.84	-0.0034	62.09	-0.047	47.73	-0.0088	41.23	-0.066	93.46	0.0956	88.82	0.003	88.1	-0.0574	37.27	-0.0041	54.85	0.006	79.43	-0.0172	70.62	0.0037	83.94	-0.0021	76.43	0.0436	94.36	-0.001	79.2	-0.0007	58.73	-0.0302	59.9	0.0246	95.51	0.0185	74.38	0.0142	93.14	0.0049	35.58
chr11:112522566	3.459	321	C11orf34	260941	0.0372	26.38	-0.0582	35.03	0.0224	58.73	0.0161	56.31	-0.0063	33.32	0.0114	36.78	-0.0056	37.83	0.0259	86.68	0.023	73.86	-0.0232	33.68	0.0145	42.48	0.0154	54.86	0.0076	18.21	0.036	87.7	-0.0361	63.72	0.0192	77.48	-0.028	65.83	-0.0116	21.29	0.0124	31.62	0.0282	46.49	-0.0008	40.63	-0.0027	90.43	0.0248	73.62	-0.0308	81.03	-0.03	77.7	0.0204	40.89	0.0142	57.38	0.0242	50.89	-0.0106	72.23	0.0537	43.88	0.0225	20.19	-0.0294	17.52	0.0193	59.44	0.0267	81.04
chr7:31340272	3.459	439	NEUROD6	0	0.0088	95.96	0.052	84.97	0.0142	33.17	0.0372	89.45	-0.0085	73.08	0.1136	68.23	0.0161	90.91	-0.0012	45.05	-0.0119	78.9	0.1652	72.46	0.0835	76.91	0.0146	96.34	0.0471	71.66	0.0259	60.49	0.0169	66.4	-0.0065	59.74	0.0024	71.17	0.1011	67.06	0.0106	87.5	-0.0123	92.26	0.0274	11.93	0.0055	37.17	0.0429	89.1	0.0056	76.34	0.0129	91.94	-0.0196	91.08	0.0112	90.99	0.0752	79.3	0.0396	18.16	0.0208	46.68	-0.0004	72.2	0.0036	82.46	0.052	97.35	-0.0212	47.77
chr10:118261728	3.459	440	FAM204A	79546	0.0715	55.39	0.0006	88.77	-0.0075	6.44	0.0169	86.29	-0.0101	37.59	-0.0261	51.65	0.0877	67.75	-0.0415	41.54	-0.0178	14.35	-0.1554	84.89	0.0835	70.12	0.0155	67.29	0.0207	66.32	-0.0816	10.35	0.0251	45.15	-0.0359	46.7	-0.0091	55.96	0.0351	68.03	0.0038	58.26	0.0216	68.91	-0.0449	29.38	0.009	15.32	-0.0052	90.93	-0.0378	58.39	-0.0011	75.84	-0.0279	50.21	0.0044	81.78	-0.1051	63.4	0.0469	17.17	-0.0102	20.03	-0.0175	55.95	-0.0203	53.71	0.0413	58.89	-0.0321	12.45
chr7:71322398	3.459	442	WBSCR17	189258	0.0731	45.45	0.0402	43.75	-0.0165	40.64	-0.0538	44.81	0.0183	26.9	-0.0026	35.12	0.0461	18.46	-0.0406	77.09	0.0854	35.75	-0.0272	54.87	-0.0086	22.39	-0.0437	12.45	0.0545	59.96	0.1611	65.81	-0.032	27.42	-0.005	23.11	0.0109	37.61	-0.041	70.37	0.0399	40.2	-0.0061	45.1	0.1019	51.55	-0.0389	66.42	0.0163	72.08	0.034	36.74	0.0273	24.17	0.0175	7.77	0.0012	41.25	-0.0106	29.3	-0.0128	39.17	-0.0159	47.79	-0.0568	39.03	-0.0195	34.07	-0.0403	31.73	0.0255	55.94
chr6:42383521	3.459	423	TRERF1	66807	0.3414	51.38	0.1442	35.65	0.1351	78.13	0.3826	50.78	0.0365	56.5	0.1884	42.28	0.0899	43.66	0.1132	57.89	0.0954	35.16	0.159	37.22	0.1715	78.73	0.1794	12.39	0.3367	69.75	0.3518	55.07	0.597	51.34	0.0645	5.07	0.0115	24.8	0.1655	30.27	0.4363	47.64	0.366	50.84	0.1546	64.88	0.0884	64.71	0.2517	31.33	0.079	50.4	0.2725	45.35	0.0784	33.22	0.1451	62.22	0.1142	63.47	0.0523	64.74	0.1869	77.34	0.1328	50.44	0.3634	70.13	-0.0683	64.9	0.1768	70.37
chr17:28638843	3.459	377	KIAA0100	5304	0.0453	22.69	0.2969	50.5	-0.0051	72.48	0.0261	50.02	0.0388	31.3	0.0133	33.22	-0.0172	34.09	0.0578	87.04	-0.0282	11.09	0.1977	32.31	0.0001	65.31	-0.0018	34.4	0.0187	75.5	-0.0289	21.65	-0.0235	17.01	0.0219	77.97	0.0123	41.99	0.1012	65.3	0.0352	52.01	-0.0282	77.08	0.0468	39.83	0.0038	49.96	0.0118	75.5	0.0084	46.89	-0.005	44.72	-0.0056	13.51	-0.0029	57.65	-0.0383	54.95	0.0195	58.87	-0.0069	21.82	-0.0254	87.18	0.1979	51.31	0.0517	46.19	-0.0401	35.07
chrX:75678608	3.459	406	MAGEE2	105603	-0.1563	31.04	-0.0403	38.84	-0.0521	30.42	-0.0932	32.89	-0.0209	18.53	-0.0686	32.64	-0.0219	49.72	0.0001	14.28	-0.0395	33.85	-0.0301	30.28	-0.0237	13.13	-0.0353	59.21	-0.0337	22.66	-0.0581	35.9	-0.202	76.81	-0.0344	35.95	-0.0104	35.88	-0.0594	51.92	-0.0463	34.27	-0.0125	69.5	-0.0686	24.56	-0.0308	20.23	-0.007	15.06	-0.0169	34.2	-0.0245	41.7	-0.0336	68.81	-0.0201	45.66	-0.0777	26.79	-0.0335	8.75	-0.128	65.44	-0.1194	39.86	-0.1492	48.73	-0.0292	50.66	-0.0731	12.34
chr8:105757432	3.459	441	ZFPM2	437952	0.0234	88.75	-0.1652	96.62	0.0126	25.64	0.0322	36.51	0.0174	31.43	0.0239	55.08	0.0182	56.31	0.0151	62.96	0.0365	28.03	-0.1283	81.6	0.0106	47.9	0.0529	67.04	0.0154	53.27	0.0504	6.76	0.0697	33.05	0.0135	50.43	0.0096	56.5	0.0068	58.62	0.0107	61.09	0.0215	38.99	0.0631	16.97	-0.01	19.44	0.0128	62.67	0.0156	61.34	0.0404	78.15	0.0321	57.11	0.0201	69.91	0.0427	54.1	0.0023	22.75	0.0188	7.45	0.0377	24.93	0.0347	38.94	0.0265	84.39	0.0294	16.75
chr2:220418076	3.459	432	SLC4A3	789416	-0.0175	78.7	0.0113	73.93	0.0104	88.41	-0.0108	81.31	0.0594	95.31	-0.0178	93.01	-0.0518	96.58	0.0016	92.57	0.0029	87.01	0.0254	77.37	-0.0677	85.03	-0.0621	88.53	0.037	84.39	0.0059	93.02	0.0253	91.79	0.004	87.53	0.0202	96.1	0.0812	82.26	-0.027	81.87	0.0207	90.4	-0.0039	52.78	-0.0028	58.26	0.0093	73.24	0.0303	94.33	-0.0275	81.38	0.0072	89.72	-0.0027	95.27	-0.0172	93.32	0.002	73	0.0458	85.21	0.0154	95.51	-0.0091	81.84	0.0144	91.82	-0.0186	82.24
chr3:177764658	3.459	420	TBL1XR1	566046	0.0589	50.68	-0.0317	37.16	0.0189	33.41	-0.0159	87.97	0.024	76.99	0.1624	61.78	0.1574	73.21	0.0266	60.08	-0.046	86.45	-0.0853	71.38	0.1141	70.08	-0.072	92.16	0.053	43.2	0.0151	32.61	0	30.75	-0.0037	60.33	-0.0037	40.95	-0.0231	64.03	0.0699	69.75	0.0295	77.8	0.1232	47.4	0.011	20.96	-0.024	73.8	0.0482	35	0.0891	74.94	0.0166	88.02	0.0354	60.51	0.3363	83.9	0.0281	36.86	-0.0164	31.61	0.1175	58.68	0.005	78.27	-0.0139	86.17	0.0743	72.47
chr11:78820643	3.459	429	NARS2	244823	-0.0136	82.09	-0.0119	32.8	-0.0069	82.61	-0.0086	48.47	0.0025	80.66	0.0065	92.61	-0.0075	98.07	-0.0124	37.97	-0.0092	90.78	-0.0209	31.62	-0.0331	86.14	0.0026	51.21	0.0048	64.98	-0.0389	62.43	-0.055	78.6	-0.0077	48.87	0.0046	71.94	0.0083	16.8	-0.0135	86.79	0.0045	37.75	0.0166	70.79	0.0266	53.94	-0.0073	12.33	0.0039	57.09	-0.0043	62.46	-0.0048	97.3	-0.0588	25.3	-0.0045	98.75	-0.0054	70.49	-0.0117	75.59	-0.0259	60.48	-0.0208	82.18	-0.0303	88.19	-0.0289	78.92
chrX:69309655	3.459	434	PJA1	143137	0.0563	90.64	0.0285	86.73	0.0603	86.53	0.0292	47.69	0.0131	79.59	0.2117	91.78	0.2009	97.89	0.0571	87.27	-0.0748	50.9	-0.0296	78.08	-0.0098	87.37	0.0111	46.48	0.0907	93.79	-0.0174	87.21	0.0248	73.34	0.0331	82.47	0.0076	79.16	0.0223	77.22	0.0022	89.35	0.0869	68.83	-0.0192	91.01	0.0041	74.77	0.0097	49	-0.0037	71.82	0.0181	31.4	0.0939	95.96	0.0113	43.07	0.1858	88.89	0.0036	83.98	0.0883	90.31	0.0691	83.3	0.008	92.2	0.0169	60.23	0.0385	69.24
chr11:96242472	3.459	436	MAML2	99741	0.0025	78.48	-0.0048	64.11	0.0182	63.54	-0.0038	98.98	0.0185	92.6	0.0156	77.75	0	76.23	-0.0003	96.05	0.0248	60.05	0.0231	69.01	-0.0035	82.41	0.0068	96.61	-0.0057	75.99	-0.0236	89.55	-0.0087	92.46	0.0021	92.47	-0.0082	70.88	-0.0477	78.02	0.0326	88.53	0.0195	86.19	-0.0605	68.02	0.0258	84.37	0.0532	83.65	0.0139	85.29	0.0225	98.17	-0.0031	90.16	0.0003	96.33	0.0073	79.8	0.0176	64.94	0.0115	78.48	0.0652	75.82	-0.008	57.35	-0.0165	94.16	0.0224	85.09
chr15:92796479	3.459	436	CHD2	85234	0.0016	68.04	-0.0074	66.94	-0.0008	51.26	-0.017	44.5	-0.0248	61.75	0.0467	83.47	0.0156	91.48	0.0048	68.71	-0.0099	56.77	0.0019	55.28	0.0779	76.96	-0.0734	50.49	0.0017	79.72	-0.0191	35.74	-0.0683	47.48	-0.0094	29.92	0.0121	54.82	0.0166	78.38	0.0165	75.88	-0.0053	79.01	-0.0152	52.55	-0.047	45.76	-0.1192	8.55	-0.0235	72.14	-0.0999	49.78	-0.0281	62.39	-0.0495	24.41	0.0321	79.77	0.009	72.96	-0.0115	63.78	0.0201	70.96	0.0774	84.37	0.009	81.64	0.0034	35.54
chr11:123374177	3.459	440	GRAMD1B	150448	0.0062	93.17	-0.0471	92.64	-0.1075	86.37	-0.0403	38.62	-0.0097	69.36	-0.0396	52.68	-0.0199	57.97	-0.0066	30.76	-0.019	59.45	-0.0054	75.41	-0.0144	55.92	0.0187	66.01	-0.0473	74.76	-0.0057	64.89	-0.0047	77.57	-0.0003	57.83	0.0117	91.32	-0.019	92.64	-0.0336	81.65	-0.0238	42.16	0.0017	39.66	-0.0164	30.8	0.0022	56.04	-0.0265	73.9	-0.0369	28.12	-0.0179	47.6	-0.0165	59.36	-0.1101	48.74	-0.0165	61.64	-0.0161	86.97	-0.1537	54.3	-0.0032	88.17	-0.0483	58.58	-0.0521	66.64
chr3:188044195	3.459	432	LPP	167652	-0.148	83.34	-0.1672	42.68	0.0199	76.86	0.1771	48.17	0.0339	24.81	-0.0654	66.07	-0.0036	21.44	-0.0227	28.98	0.0423	40.68	-0.2475	65.27	0.0837	45.12	0.09	30.29	-0.0446	20.14	-0.2245	84.06	-0.0521	46.48	0.0305	18.14	0.0209	22.67	-0.1304	37.6	0.0702	43.89	0.1249	17.88	0.0106	78.69	0.1663	72.59	-0.0223	49	0.0243	34.59	0.1551	51.79	0.0357	23.11	0.0482	50.59	0.0394	33.57	0.0634	75.79	0.0617	45.91	0.0042	23.3	-0.2507	51.14	0.0926	21.19	0.0052	95.67
chr5:65482489	3.459	435	ADAMTS6	0	0.0183	93.33	0.0052	91.63	-0.003	99.11	0.0342	98.95	-0.0045	97.36	0.0306	98.52	0.0095	98.54	-0.0078	96.73	0.0236	98.15	-0.0162	95.43	-0.0062	99.23	-0.0013	99.11	-0.0163	98.62	-0.0286	99.02	0.0329	97.53	0.0334	98.97	-0.0104	98.32	-0.0121	97.52	0.001	98.18	-0.0083	99.13	0.0179	96.98	-0.0192	98.16	-0.0269	99.02	-0.0162	98.61	-0.0432	99.15	0.0196	99.45	-0.0282	97.06	0.0253	99.19	-0.0026	98.4	0.0087	98.29	0.0112	96.83	0.0012	96.35	0.0225	98.59	-0.0065	99.16
chr1:88320890	3.459	435	PKN2	362383	-0.0145	71.16	0.0246	54.79	-0.127	37.3	-0.009	75.21	-0.0316	13.77	-0.0409	28.57	-0.0248	65.94	-0.1414	72.11	-0.0631	17.88	0.012	49.12	0.0299	8.7	-0.0553	87.9	0.0131	57.55	-0.0634	17.7	-0.0564	68.2	-0.0782	54.23	-0.0765	62.47	-0.0704	43.84	0.0054	75.62	-0.0532	81.38	0.1623	31.07	-0.0486	24.99	0.0384	72.73	-0.0759	72.08	-0.0179	78.11	-0.026	67.13	0.0666	88.46	-0.0157	34.77	0.0168	20.26	-0.0761	10.18	-0.03	44.95	-0.0167	17.55	-0.0662	90.27	0.0018	7.51
chr17:56291617	3.459	438	ANKFN1	137145	-0.0521	84.36	0.0075	40.91	-1.7423	88.98	0.0068	51.13	-0.0061	91.2	0.1204	75.76	-0.0864	76.43	0.0792	59.1	0.1196	85.94	0.0246	38.48	-0.033	80.24	0.0611	40.63	-0.0354	63.9	-0.55	75.15	-1.0797	78.05	-0.0018	59.13	0.0304	90.5	-0.0487	50.17	-0.0798	82.45	-0.0172	26.77	-0.3265	60.37	-0.0546	54.98	0.011	52.23	0.0186	91.31	0.0259	53.8	0.0793	93.94	0.006	80.17	-0.0535	81.88	-0.18	79.08	-1.4845	98.57	-0.1264	67.22	-0.0947	66.24	0.1806	94.84	-0.4142	78.03
chr3:100896838	3.459	440	ABI3BP	95583	0.034	8.35	0.0262	13.87	0.0029	8.68	-0.0091	7	0.0441	50.54	0.2281	27.11	0.0804	31.12	0.0221	32.88	0.0052	7.14	0.068	8.61	0.0125	25.14	0.0306	27.43	0.0206	36.98	0.0745	4.92	0.0412	4.6	-0.0049	55.13	0.0142	75.67	0.0455	26.03	-0.0002	4.56	0.0083	49.32	0.0407	37.6	0.0027	15.77	0.0078	39.85	0.0127	66.61	0.0554	45.7	0.0168	36.69	-0.0019	47.26	0.0293	19.07	0.003	5.96	0.0191	5.78	0.0273	19.38	0.059	3.57	0.0144	36.69	0.0435	5.41
chr15:95324250	3.459	444	NR2F2	1005455	-0.0119	77.64	0.1442	97.71	-0.0144	61.13	0.0149	79.51	-0.0086	79.09	-0.0152	75.64	-0.0219	73.28	-0.0141	47.21	-0.0114	62.37	-0.2133	92.25	-0.0314	91.52	0.0122	90.55	-0.04	86.39	0	84.81	0.0736	75.89	0.0028	64.51	0.0065	83.03	0.0098	97.99	0.0184	87.88	-0.1694	83.08	-0.0143	78.44	-0.001	52.69	-0.0594	96.22	0.0133	84.99	0.0124	89.61	-0.0033	72.55	-0.0095	97.16	-0.0139	84.69	0.0267	69.2	-0.0447	70.37	-0.211	67.01	0.0073	96.48	-0.0588	88.4	-0.0206	94.29
chr1:29851787	3.459	411	PTPRU	590629	-0.0445	95.04	-0.0126	98.74	-0.045	95.38	0.0154	95.85	0.039	93.47	-0.0395	90.35	-0.0123	94.44	0.026	95.16	0.0173	61.11	-0.0596	98.32	-0.0562	97.5	0.0149	87.61	0.05	93.23	0.0093	98.45	0.0062	95.22	0.0339	95.86	0.0346	95.92	-0.0136	97.75	0.0289	94.7	0.0935	90.62	-0.0153	97.35	0.0242	89.2	-0.0011	91.09	0.0436	95.97	0.0848	90.44	0.0637	88.43	0.0296	90.68	0.0338	91.23	0.0287	89.37	0.0063	91.34	0.1296	90	0.0665	95.3	0.0743	91.01	-0.1357	99.67
chr10:105314220	3.459	433	SORCS3	671924	-0.0156	56.85	0.1472	96.48	0.0781	72.18	-0.0187	59.22	0.0319	92.48	-0.0533	79.55	0.0753	75.45	0.5464	85.72	0.0391	19.08	-0.1384	91.52	0.0152	80.32	-0.1043	90.04	0.0399	70.12	0.0255	36.93	-0.1108	87.88	0.1273	90.29	0.0278	93.1	0.0448	88.38	0.0462	94.01	0.0143	36.73	-0.1652	53.66	-0.0154	57.57	-0.0248	66.05	0.0462	93.28	-0.0307	94.38	-0.0324	35.6	-0.0052	67.35	-0.0187	65.82	0.0031	65.15	-0.0427	89.95	0.1206	71.55	0.0001	84.55	-0.0012	55.68	-0.0484	39.29
chr18:41830123	3.459	395	PIK3C3	124105	-0.0563	36.78	-0.0977	76.85	-0.0035	31.05	-0.0632	29.51	0.0335	88.01	-0.0628	44.17	0.0104	42.93	0.0299	84.71	-0.0075	65.02	0.2108	72.32	-0.0033	44.75	-0.0201	34.93	-0.0471	85.62	-0.0052	44.93	-0.0055	64.59	0.0077	74.03	0.0173	91.68	-0.1487	83.13	-0.0203	49.37	0.0135	52.67	0.0069	73.71	-0.0024	71.98	-0.0023	40.55	0.0229	58.07	-0.0085	39.74	0.011	52.67	-0.0069	71.5	0.0168	63.55	-0.0208	63.86	-0.0023	77.61	-0.1196	41.85	-0.072	93.36	0.0198	46.99	-0.0265	68.77
chr2:23608823	3.459	441	KLHL29	222621	0.0162	70.51	0.1392	93.05	0.0407	84.06	0.0744	80.35	0.0269	50.47	0.0435	55.74	0.0307	46.74	0.1114	60.09	0.0301	56.55	0.1269	93.4	0.0156	60.31	0.0485	63.09	0.0325	40.35	0.0456	24.94	0.0186	76.54	0.0263	62.75	0.0341	71.1	0.0203	78.58	0.0091	62.2	0.0511	68.8	0.0078	45.03	0.0353	45.88	0.029	87.51	0.0391	69.66	0.0169	85.4	0.0351	41.49	0.0348	80.07	0.0488	50.4	0.0067	61.22	0.0286	68.14	0.1116	64.03	0.0388	81.24	0.0663	47.11	0.0056	21.52
chr11:8316154	3.459	444	LMO1	46372	-0.0003	97.94	-0.1614	99.47	0.0245	95.79	0.0636	96.77	0.0045	96.99	0.0135	95.81	0.0128	94.98	-0.0796	96.74	-0.0849	87.89	-0.012	97.43	0.0211	88.3	0.0051	98.21	-0.0188	97.96	0.0077	68.69	0.0277	97.76	-0.029	98.3	-0.0304	98.33	-0.0409	98.88	0.02	94.8	-0.0101	94.97	0.0502	96.17	-0.0287	94.16	0.007	98.3	0.0188	98.65	0.0314	97.68	-0.0188	93.05	0.0009	99.27	0.0046	94.5	0.0166	96.27	-0.008	95.23	-0.0569	95.39	-0.0403	99.32	-0.0334	96.86	0.015	75.13
chr9:74573685	3.459	435	RORB	75348	0.0033	94.07	0.0021	96.94	-0.0856	94.37	-0.0539	83.85	0.0123	96.01	-0.2087	97.35	-0.3458	99.18	-0.0883	96.67	0.017	89.29	-0.0257	79.57	-0.1041	98.97	-0.0601	80.46	-0.0315	96.17	-0.069	63.41	-0.1338	98.56	-0.0279	94.22	0.0125	97.73	-0.0208	98.24	-0.1249	95.93	-0.0256	93.64	-0.0202	64.98	-0.0028	62.85	-0.0028	91.18	0.0081	98.48	-0.0233	83.58	-0.2596	98.77	0.0094	97.18	-0.171	98.5	-0.0008	78.84	-0.0058	88.42	-0.0976	89.54	-0.0187	90.36	-0.0744	97.25	0.0009	78.62
chr4:182086122	3.459	412	TENM3	236961	-0.0704	46.15	-0.0028	45.47	0.0285	54.92	-0.0356	70.68	0.0031	45.01	0.015	44.76	0.0049	63.27	-0.0124	47.87	-0.0196	46.1	0.0071	48.94	-0.0615	34.25	-0.0112	89.96	-0.0064	44.99	-0.4131	75.61	-0.0467	79.1	-0.0125	67.4	-0.0044	62.15	0.0277	62.7	-0.0262	56.78	-0.0295	84.84	-0.0275	17.46	0.0049	42.99	-0.0189	93.66	0.0043	79.1	-0.0006	89.82	-0.0241	78.13	-0.0266	85.74	-0.0773	53.12	0.0012	31.59	-0.1381	67	-0.0239	45.62	-0.0437	29.57	-0.0281	49.37	-0.0949	37.12
chr5:7363711	3.459	427	ADCY2	31410	0.006	20.08	-0.3108	92.88	0.0167	33.66	0.0417	44.79	-0.0049	9.85	0.0107	25.07	0.0093	81.25	0.0126	48.39	-0.0054	13.21	-0.1487	97.61	0.0307	97.25	0.0481	88.09	0.0351	88.72	0.0402	6.36	0.0575	38.18	0.0002	32.26	0.0058	12.7	-0.0335	26.26	0.0309	91.3	0.0236	95.02	0.0721	54.5	-0.0093	14.38	-0.0022	39.36	0.023	31.21	0.0631	96.25	0.0094	67.36	-0.0222	67.63	0.039	69.27	0.0229	40.18	0.0194	13.8	0.0131	93.24	0.0137	60.1	-0.0764	88.56	0.0141	39.96
chrX:32817894	3.458	438	DMD	392429	0.0466	48.83	0.0548	87.01	0.2357	36.71	0.0971	56.05	0.0566	51.53	0.1016	49.24	0.0535	43.53	0.0367	37.3	0.0493	46.17	0.0456	76.86	0.0242	33.62	0.0719	93.72	0.0362	53.91	0.0518	43.37	0.0965	30.44	0.0504	26.18	0.0536	66.23	0.0291	78.28	-0.0004	75.63	0.0811	74.75	0.0353	22.15	0.045	15.23	0.0403	91.7	0.0612	53.28	0.0716	82.53	0.0652	66.13	0.0624	86.87	0.0608	26.77	0.0326	20.69	0.0397	29.5	0.0546	58.4	0.0007	73.84	0.074	85.34	0.0177	20.67
chr11:64772921	3.458	426	SF1	4612	-0.0088	66.79	0.0002	46.66	0.0106	61.35	-0.02	70.3	-0.1567	90.87	0.0553	59.99	0.1169	49.2	-0.0612	79.53	0.0518	86.47	-0.0092	47.75	0.0387	63.6	0.0071	82.24	-0.0001	76.64	-0.1534	98.28	0.0331	92.1	-0.1241	91.46	-0.0266	90.2	-0.0202	39.06	-0.0305	36.22	-0.0124	72.1	-0.0087	87.93	-0.563	94.43	0.0071	77.25	0.0056	88.01	-0.0512	42.8	-0.013	77.24	-0.0131	70.61	0.0462	70.18	-0.3141	93.63	-0.0588	71.16	0.0009	36.1	0.0078	34.82	0.0424	41.84	-0.2609	98.48
chr8:25792438	3.458	426	EBF2	251759	0.0012	45.17	-0.0119	67.4	0.0074	36.06	-0.1321	81.85	0.0176	87.33	-0.0424	71.7	-0.0718	57.18	0.0039	50.77	0.0313	88.82	-0.3471	87.93	-0.0634	52.92	-0.0277	92.17	0.0055	40.18	-0.0017	60.24	-0.0004	55.49	0.02	62.32	-0.003	76.17	-0.0371	79.85	-0.0337	88.86	0.0181	33.25	-0.001	51.14	-0.0051	69.57	-0.138	93.1	-0.0027	71.08	-0.0019	87.53	-0.0131	41.23	-0.1028	92.7	0.013	40.42	-0.0399	76.16	-0.0573	36.65	0.0001	26.37	0.0404	50.1	-0.0071	89.21	-0.0009	72.34
chr6:131954273	3.458	443	CTGF	1901	-0.0393	57.69	-0.0971	27.57	0.029	67.51	-0.0999	65.75	-0.014	74.18	-0.1259	75.17	-0.2634	90.19	-0.0572	76.42	-0.0039	58.58	-0.1037	31.46	0.0613	89.82	-0.1057	65.53	0.0652	89.77	-0.0579	75.43	-0.0297	66.05	0.0168	92.21	0.0019	76.89	-0.0283	39.18	0.0937	51.89	0.1376	74.78	-0.364	88.87	0.0994	77.47	-0.0045	78.79	0.0045	79.67	0.0363	77.35	-0.0775	74.64	0.0512	87.3	-0.0808	84.48	-0.0212	67.36	0.1604	52.56	-0.1534	53.44	-0.0215	81.14	0.2175	59.54	-0.3172	74.88
chr13:52713527	3.458	441	LECT1	25230	-0.0282	36.79	-0.0274	75.2	-0.0033	47.93	0.0282	82.79	0.0295	43.44	0.0138	84.84	0.0236	70.67	-0.0091	65.55	0.106	58.78	0.3181	87.47	0.0032	73.33	0.0301	75.09	-0.0286	57.53	0.0497	60.8	0.0257	66.55	0.0055	75.93	0.0004	46.36	0.0284	75.17	0.0276	50.09	0.0044	62.92	0.0089	35.41	0.0197	57.15	0.1014	93.67	0.0079	66.93	0.0286	74	0.1184	88.38	-0.0053	60.58	0.0042	62.74	0.0137	88.93	0.0423	42.82	-0.0048	41.32	0.0082	69.23	-0.202	47.51	0.051	61.88
chr10:22118214	3.458	257	EBLN1	90807	-0.0266	14.02	0.0537	11.63	0.0662	18.96	-0.0264	67.07	-0.0051	15.49	0.0309	41.67	0.0468	30.99	0.0053	4.76	0.0128	29.42	0.076	10.14	0.0034	6.58	-0.0421	52.79	0.0278	8.6	-0.0007	25.23	0.0352	35.65	0.0183	42.8	-0.0036	26.61	0.0343	16.63	0.0174	7.9	0.0074	36.57	-0.0331	21.09	0.0019	4.61	-0.0366	54.34	0.0031	20.61	0.0081	23.25	-0.0095	74.21	0.0224	49.01	0.0368	20.85	0.0434	15.54	0.0187	34.25	0.0096	28.93	0.1311	42.42	0.0061	17.42	0.0243	18.96
chr3:150149668	3.458	404	PFN2	177516	-0.0178	96.11	-0.0255	62.72	0.0672	62.73	0.194	97.86	-0.0001	55.11	0.0808	83.4	-0.0516	97.99	0.0831	21.83	0.0722	98.82	-0.0118	87.52	0.0828	74.66	-0.017	90.27	0.0341	72.28	-0.0175	95.54	0.0795	28.6	0.0022	15.41	-0.0226	39.45	0.0173	64.16	0.1664	82.75	-0.0283	48.26	0.1547	58.54	-0.0036	16.49	0.2232	72.35	-0.0363	41.45	-0.0671	54.11	0.0038	86.36	0.0203	70.34	0.1074	72.61	0.0141	44.82	0.0076	53.22	0.0254	80.62	0.0206	87.05	0.0312	77.66	0.0238	98.69
chr3:186206053	3.458	419	ETV5	95959	-0.0448	17.79	-0.0262	16.77	0.0097	46.33	0.0144	0.91	0.0352	35.19	-0.0531	35.67	-0.0584	8.93	-0.0442	15.82	0.0213	43.6	-0.1302	23.55	-0.0043	12.58	0.0057	7.67	-0.0228	9.06	0.0309	49.07	0.1007	41.21	0.0034	2.8	-0.0221	3.76	-0.005	13.85	-0.0227	1.5	-0.0124	0.46	-0.0288	59.59	-0.0276	63.06	0.0062	35.44	-0.0658	3.72	0.0066	0.6	-0.0216	1.65	-0.0318	5.92	-0.0302	21.21	-0.0077	11.25	0.2556	57.28	-0.0092	12.17	0.1873	25.55	-0.0658	1.26	0.0006	78.71
chr16:59659758	3.458	435	GOT2	924442	-0.0553	49.52	-0.0021	31.88	0.006	3.24	0.0106	34.27	-0.0014	20.22	-0.0124	30.61	0.017	41.63	-0.0719	38.91	0.0138	2.34	0.013	37.73	0.0167	16.27	-0.0196	81.44	0.0114	12.77	-0.11	16.83	0.0202	18.29	-0.0126	46.82	-0.0184	54.16	-0.0352	32.85	-0.0068	59.02	-0.0112	70.52	0.0232	2.85	-0.0021	4.06	-0.0219	38.59	-0.0088	31.19	-0.0406	97.41	-0.0301	52.13	0.0137	74.67	0.003	13.01	0.0137	2.96	-0.0002	16.43	0.31	86.82	-0.0146	51.64	0.0253	95.96	-0.0422	5.35
chr8:83918856	3.458	420	RALYL	263369	0.0203	37.47	0.0184	59.42	0.0522	64.15	0.0556	33.38	0.0064	34.14	-0.013	54.05	0.0189	64.19	0.0551	50.7	0.0201	29.28	0.0506	78.22	0.0118	40.75	0.016	64.01	0.0157	76.48	0.0077	57.82	0.0542	73.08	0.0018	71.94	0.0131	63.25	0.029	73.82	0.0188	29.71	0.001	91.04	0.0412	32.52	0.0203	11.48	0.0153	71.91	0.0182	84.21	0.0333	57.6	0.0049	88.26	-0.0055	87.2	0.0253	53.59	0.0047	10.62	0.0286	45.54	0.0178	78.41	0.0584	36.17	0.0153	75.43	0.005	21.65
chr7:29299435	3.458	434	CHN2	103631	0.0004	69.37	-0.0089	61.85	-0.0302	65.02	-0.0031	80.87	-0.0136	88.23	0.0306	82.29	0.0357	58.24	0.0512	71.11	-0.0181	48.97	0.0148	52.09	-0.0073	76.75	0.0241	83.87	0.0147	79.68	0.0678	42.55	0.0515	69.19	0.012	85.54	-0.0123	85.2	-0.0783	65.01	-0.0032	58.48	-0.0167	38.63	0.0005	60.33	0.1259	76.36	-0.0424	79.71	-0.0098	74.08	-0.0058	61.92	0.0397	68.26	-0.0017	53.71	0.0216	73.64	0.0506	86.22	0.0459	73.23	0.0135	45.94	-0.0294	63.99	-0.0046	64.94	0.256	52.4
chrX:43851264	3.458	405	MAOB	30171	0.0034	33.55	0.0211	85.15	0.0127	89.96	0.0202	98.11	-0.0073	28.93	0.0121	64.28	0.0146	93.77	0.0533	47.33	0.0025	4.07	0.1444	93.88	0.0078	82.06	0.0302	88.22	0.0092	85.73	-0.0038	6.61	0.0066	92.07	-0.003	63.38	-0.0035	42.26	0.0085	82.01	0.0004	90.9	0.0061	90.41	-0.049	17.48	0.0329	48.77	-0.0106	96.34	-0.0002	43.55	0.0034	92.68	0.0066	75.64	-0.0062	94.74	0.0263	67.22	0.0235	34.05	0.001	78.31	0.0199	82.26	-0.0284	78.63	0.0015	58.95	0.0273	9.52
chr10:88258373	3.458	332	RNLS	323846	0.0134	34.9	-0.0773	73.95	-0.0047	61.08	-0.0018	22.19	-0.0215	66.99	-0.0107	73.74	-0.0433	79.81	-0.0123	42.53	-0.0086	51.14	-0.3303	67.95	-0.0177	66.26	-0.0274	52.18	0.0344	75.16	-0.0256	52.32	-0.0183	76.61	-0.0242	81.56	-0.0342	85.28	0.0136	59.67	-0.0102	57.49	-0.0389	55.81	0.0522	29.33	0.012	44.29	-0.1094	76.72	-0.0315	69.62	-0.0727	53.12	-0.0297	69.69	-0.0743	55.88	-0.0113	70.34	0.0264	59.46	-0.0125	76.41	-0.0132	71.74	0.0682	58.26	-0.0063	58.64	0.0011	44.69
chr15:66323459	3.458	439	DIS3L	28637	0.1184	76.5	0.0854	86.39	-0.4818	90.19	-0.1316	80.66	0.0712	91.74	0.1186	81.04	0.1323	85.16	0.1282	74.41	0.1783	93.02	-0.0649	95.52	0.0519	80.29	-0.0227	78.1	0.1087	90.76	0.3888	62.98	-0.8865	93.31	0.0619	85.01	0.0421	91.1	0.0792	94.07	0.0071	81.9	0.0827	79.07	0.1572	66.37	0.19	87.74	0.018	77.65	0.0208	83.12	0.0141	80.4	0.1092	72.31	0.0623	79.49	0.1644	90.42	-0.0013	93.32	-0.5317	94.41	0.0672	68.33	0.2001	87.26	0.2748	87.66	0.0987	73.78
chr2:118569909	3.458	432	EN1	276738	-0.0023	94.9	-0.0182	85.89	-0.0009	69.72	0.0037	93.58	-0.0393	89.8	-0.0186	96.46	-0.0427	99.5	0.0374	39.46	0.0325	82.51	0.0088	92.73	-0.0018	96.51	-0.0177	86.87	-0.0203	73.5	0.0775	69.31	0.0361	55.03	0.0322	49.16	-0.0341	87.32	0.0232	77.59	0.0168	96.26	0.0063	91.39	0.007	63.29	-0.0301	42.9	-0.007	23.82	-0.0052	91.83	0.0069	77.55	0.0577	93.76	-0.0042	82.65	-0.001	94.78	-0.0003	51.63	0.0645	58.47	-0.0074	88.54	-0.0058	84.99	-0.0675	94.3	0.0702	61.29
chr5:168001552	3.458	438	WWC1	289119	-0.0016	53.55	0.0057	79.14	0.0219	77.98	-0.1104	86.24	0.0069	61.94	-0.0684	76.76	0.0636	78.77	0.0073	22.62	-0.0026	72.11	0.0307	52.28	0.0687	88.83	0.0251	77.42	0.0559	91.21	0.0031	45.16	-0.002	95.05	0.003	62.85	0.0174	68.96	0.0148	35.02	-0.0015	69.88	0.199	92.3	-0.0149	62.84	0.004	32.04	0.0736	56.06	0.0212	72.02	-0.0012	39.38	0.1001	87.59	-0.0089	82.76	-0.5377	94.89	-0.0035	44.99	-0.0147	85.24	0.3946	96.94	-0.5011	73.08	-0.0584	74.47	-0.0213	55.36
chr18:32759548	3.458	424	KLHL14	9767	0.0315	59.91	0.034	94.11	-0.0185	26.2	-0.0003	91.89	0.0242	1.35	-0.0214	75.26	0.0306	66.47	-0.0092	7.5	-0.014	15.54	-0.0443	93.27	0.0227	90.88	-0.0043	74.04	0.0691	62.9	-0.0377	14.29	0.033	53.03	0.0057	33.46	0.0354	14.39	0.0072	95.66	0.0056	91.54	0.0122	44.03	0.0079	54.02	-0.0066	34.4	-0.0053	84.37	0.0631	37.67	-0.0095	69.88	-0.0185	72.87	-0.0136	81.94	0.0111	52.03	0.0056	45.77	0.0133	39.47	0.0129	59.55	0.0087	84.79	-0.069	84.21	-0.0023	18.27
chr12:78403240	3.458	439	SYT1	460558	-0.0936	85.57	-0.1759	65.2	0.0117	27.41	-0.0062	91.06	-0.0054	58.56	-0.0461	79.69	0.0095	73.33	0.0247	11.48	-0.01	71.96	-0.1273	48.82	-0.0479	64.62	-0.0306	58.05	-0.0578	69.76	0.0285	54.05	0.012	70.7	0.0092	37.34	-0.0509	61.34	-0.1137	87.71	-0.0958	77.1	-0.0506	66.13	-0.0243	55.22	0.0198	35.5	-0.052	30.98	-0.0619	86.91	-0.0964	77.29	0.0061	76.06	-0.0378	87.26	0.0102	56.13	-0.0019	53.5	-0.0268	74.8	0.0039	67.26	-0.1154	44.84	-0.0539	87.11	0.015	72.25
chr3:35674975	3.458	421	ARPP21	31607	-0.0139	24.25	0.0398	31.51	0.0017	25.01	0.0367	29.79	0.0201	34.94	0.1499	40.27	-0.0598	35.58	-0.0074	53.96	-0.007	19.16	-0.0124	35.9	0.0398	43.42	0.0112	50.38	0.0166	17.45	0.0092	18.68	0.0077	46.88	0.0087	33.47	0.0085	37.56	0.1205	44.69	0.004	21.82	0.0163	43.21	0.0072	35.43	-0.0447	59.21	-0.0215	43.51	0.0139	38.82	0.0111	39.29	0.0233	33.56	0.0407	53.61	0.0406	29.89	-0.0214	59.58	-0.0098	44.57	0.0429	41.43	0.0453	39.56	-0.0441	73.93	0.0209	30.27
chr1:210407804	3.458	371	HHAT	77878	0.0019	91.27	-0.0089	95.99	-0.0028	95.41	0.0196	89.07	0.0032	73.38	0.0116	93.2	-0.0048	92.35	0.0089	79.26	-0.0106	85.56	-0.0449	97.37	0.0034	89.24	0.0219	82.88	0.0075	90.14	-0.0112	87.18	0.011	96.17	0.0053	80.24	0.0203	55.1	-0.0075	90.17	0.0098	92.59	0.0115	94.75	-0.0149	88.21	-0.0035	95.04	0.0087	73.74	0.009	44.39	0.0275	82.63	-0.0007	93.23	0.0237	53.46	-0.023	93.37	0.0065	86.31	0.0022	94.27	-0.0096	92.41	-0.0048	91.72	0.0247	82.7	0.0027	93.59
chr5:62151636	3.458	396	KIF2A	153577	0.0359	52.13	0.0094	80.73	-0.0193	94.14	0.0641	73.26	-0.0344	81.68	0.05	82.71	-0.0122	89.83	0.0029	90.23	0.0257	37.86	0.0399	45.43	0.0054	82.82	0.025	45.06	-0.1057	95.63	0.038	41.12	0.0265	46.96	-0.0719	88.85	-0.0482	79.89	0.0236	72.72	-0.0331	66.88	-0.051	99.3	-0.179	21.07	0.0035	27.23	0.0031	20.94	-0.0329	72.28	0.0424	76.26	0.005	85.45	-0.0098	51.77	0.0077	87.6	-0.0007	39.22	-0.0486	73.63	-0.1638	94.74	0.0165	88.93	0.0143	33.78	-0.0094	24.32
chr22:27111293	3.458	436	CRYBA4	488333	0.0089	98.91	-0.056	98.14	-0.0681	92.87	-0.0346	70.8	-0.0223	70.06	-0.1673	95.44	-0.0585	96.6	-0.1818	84.46	0.0324	62.98	-0.0882	95.32	-0.1189	96.22	-0.0893	79.45	0.0237	98.21	-0.0374	74.13	-0.0631	95.48	0.007	93.69	-0.0037	78.42	-0.1002	97.62	0.0272	97.59	-0.1039	96.1	0.0141	95.68	-0.0284	90.24	-0.0288	84.22	-0.016	89.2	-0.0368	84.72	0.0249	57.43	-0.0575	89.61	-0.1331	92.58	0.009	80.09	-0.106	92.87	0.0837	95.67	-0.0549	96.68	-0.0898	96.34	-0.1072	95.33
chr3:56308624	3.458	442	ERC2	158751	0.0274	64.36	0.059	53.39	-0.0039	76.63	0.0468	77.79	-0.0582	83.73	0.0355	87.06	-0.0276	87.96	-0.0459	58.93	0.0136	93.32	0.1014	78.81	-0.0036	41.48	-0.0243	92.36	-0.0029	79.6	-0.0001	37.9	0.0639	89.25	-0.0869	89.33	-0.0147	92.76	0.0726	39.39	0.0024	77.32	-0.005	72.13	-0.0799	90.08	-0.011	41.11	0.0101	54.35	-0.0261	94.45	0.0377	77.04	-0.0041	82.51	0.0027	80.98	0.0002	78.08	0.006	55.47	-0.1301	96.75	0.0089	66.08	0.1211	76.6	0.0207	70.83	0.0083	65.37
chr2:58954671	3.458	436	FANCL	712324	0.0228	71.52	-0.0155	92.08	0.0257	69.46	0.0326	87.39	-0.0096	30.72	-0.0034	75.8	0.0005	81.36	0.0031	24.35	0.0173	75.88	0.012	76.73	0.0066	79.44	0.0303	86	-0.0131	60.78	0.0229	94.24	0.0145	87.27	-0.0006	71.76	-0.0109	46.55	0.004	94.03	0.045	87.22	0.0183	82.55	0.0016	84.64	-0.009	55.49	-0.0063	63.46	-0.028	53.33	-0.0533	91.99	0.0171	87.1	0.0048	83.75	0.0051	87.98	0.0007	62.72	0.0257	83.96	0.028	65.93	0.0143	94.13	-0.0033	97.77	0.0174	75.36
chr13:110347178	3.458	409	COL4A2	38894	-0.0377	89.48	0.0077	73.72	0.0116	90.53	0.0538	58.29	-0.0236	66.04	0.0171	83.68	0.0047	78.41	-0.0429	68.64	0.0395	89.88	-0.0133	69.58	-0.0105	82.47	0.0238	24.73	-0.0038	79.39	-0.0036	93.85	-0.0183	93.4	0.0052	59.63	-0.0063	50.95	0.0139	73.81	0.0192	75.62	0.0199	6.87	0.0596	97.74	0.0203	86.8	0.0294	74.11	-0.0141	88.01	0.0177	20.74	0.0348	16.99	0.0391	68.74	0.0154	88.1	0.0013	92.67	-0.0071	81.43	0.0028	65.48	-0.0057	88.9	0.0095	68.34	0.0006	97.7
chr10:16150153	3.458	382	PTER	285832	0.0038	17.65	0.007	11.26	0.0123	33.01	-0.3044	63.04	0.0055	15.34	-0.0056	5.57	-0.0016	7.4	0.2207	46.55	-0.1096	20.32	0.0048	52.33	0.0007	6.8	-0.122	18.6	0.0157	4.05	0.0015	15.39	0.0483	26.71	0.0902	8.02	0.0257	6.76	-0.0216	9.33	0.0048	1.87	-0.0169	8.99	0.0532	13.34	-0.0265	49.88	-0.0588	33.12	0.0842	3.49	-0.0063	26.91	-0.0105	8.52	-0.0431	29.2	-0.0232	9.37	0.0111	15.48	0.0097	38.03	-0.0065	7	-0.0196	8.99	-0.0062	26.93	0.0303	22.03
chr9:16241525	3.458	437	C9orf92	10590	-0.0019	78.18	0.0332	92.25	-0.0035	64.62	0.086	80.06	0.0791	86.81	0.0005	81.83	0.016	78.54	0.2932	95.19	0.0137	52.75	-0.0277	95.36	-0.0025	76.51	0.0451	74.4	0.0683	85.89	0.0684	88.53	-0.0059	64.31	0.2245	94.39	0.0454	80.11	0.0188	96.28	0.0067	78.99	0.0085	72.66	0.1957	91.33	0.4423	90	-0.002	81.46	0.0665	72.81	0.0545	80.33	-0.0156	46.5	0.0329	93.74	-0.0118	84.01	0.1413	91.69	0.1342	81.77	0.0515	70.53	-0.0035	91.65	0.0299	87.36	0.1082	92.35
chr2:230868690	3.458	410	ITM2C	2738	-0.0914	97.97	-0.0002	89.94	-0.0338	95.81	0.006	70.74	-0.024	94.08	-0.1974	97.24	-0.0088	96.95	-0.0254	94.18	-0.145	88.27	-0.0738	93.55	-0.0062	96.05	0.0209	90.06	-0.0391	97.23	-0.2446	90.29	-0.0905	97.38	-0.0225	79.44	-0.0284	69.16	-0.0025	95.14	-0.0236	97.9	0.0154	95.22	-0.1384	96.24	0.0132	92.75	-0.0007	5.72	-0.09	88.23	0.0359	66.7	-0.2429	94.5	0.0092	11.12	-0.1506	96.66	-0.0015	90.5	-0.0631	97.05	-0.0107	96.18	-0.0108	97.82	-0.0275	70.1	-0.461	96.39
chr10:10830934	3.458	425	CELF2	333170	-0.0839	50.73	-0.3068	65.35	-0.0644	71.84	-0.0224	68.39	-0.0891	98.87	-0.2167	81.34	-0.2319	92.4	-0.0616	96.55	-0.0495	97.16	-0.7874	67.52	0.0088	89.28	-0.0022	83.18	-0.1294	88.07	-0.1551	91.35	-0.0479	80.59	-0.0334	97.47	-0.0504	97.74	-0.0897	60.21	-0.0146	59.46	-0.1667	83.56	-0.0845	96.29	-0.2829	91.32	-0.0488	63.66	-0.0436	97.12	-0.0561	89.21	-0.0535	90.53	-0.0761	95.13	-0.0469	92.8	-0.0217	56.95	-0.1326	91.57	-0.1759	59.58	-0.1973	47.59	-0.2027	78.41	0.0142	95.59
chr13:74837743	3.458	441	TBC1D4	643430	-0.0201	69.09	0.0519	95.16	0.0064	29.55	0.0357	56.33	-0.004	13.8	0.0257	57.79	0.0209	60.8	-0.0183	32.27	-0.0003	51.04	0.2998	86.85	0.0034	27.63	0.0267	42.5	0.0299	71.17	0.2323	44.72	0.0112	73.15	-0.0005	55.48	0.0165	54.56	0.0356	77.8	0.0211	82.08	-0.0084	28.8	0.0204	73.13	0.0036	15.61	0.0645	82.01	0.0178	78.58	0.0067	70.68	0.081	46.26	0.0102	94.48	0.044	45.19	0.025	25.9	0.0003	9.99	-0.0062	25.01	0.1041	62.47	0.0178	69.08	0.0507	46.46
chr14:76158170	3.458	435	GPATCH2L	5188	-0.2139	30.61	-0.0247	21.81	-0.0543	25.15	-0.0775	22.38	0.0166	60.43	-0.0659	24.49	-0.2588	30.4	-0.3028	77.09	0.019	37.66	0.131	12.12	-0.0721	15.46	-0.0238	52.12	-0.0115	22.32	0.242	36.52	-0.0303	47.61	-0.077	35.55	-0.042	56.99	0.0274	71.87	-0.138	41.8	-0.0403	47.77	-0.265	33.86	-0.0181	44.31	-0.049	67.67	-0.0734	14.31	-0.0297	21.76	0.0162	56.82	-0.083	70.5	-0.2247	39.62	-0.0213	60.93	0.0339	18.92	-0.0124	17.63	0.2134	40.26	-0.0095	50.2	0.1336	22.97
chr7:80726775	3.458	408	CD36	87110	-0.0082	98.16	-0.055	53.66	0	70	0.0571	14.94	0.0109	41.3	0.0256	31.85	-0.0368	61.43	-0.0224	48.81	0.0425	58.09	0.0574	66.87	0.0272	44.12	0.0423	11.34	-0.0346	45.43	-0.0025	86.87	0.0005	38.7	-0.016	53.05	-0.0121	64.96	-0.0234	43.22	-0.0185	19.31	0.042	48.5	-0.0215	41.9	-0.6934	72.03	-0.0377	70.41	-0.0228	46.15	-0.0214	17.7	0.0066	11.7	-0.006	44.4	-0.069	55.05	-0.5989	81.27	0.0061	39.04	-0.0771	51.95	-0.0452	28.19	0.0098	28.98	-0.0036	69.73
chr11:111093722	3.458	432	C11orf53	189471	-0.0129	37.35	-0.254	71.95	-0.0104	15.05	-0.0087	25.87	-0.0068	7.1	-0.0106	10.7	-0.0283	11.97	0.021	46.17	0.0029	37.89	-0.4404	63.54	-0.0258	15.73	0.0051	43.3	-0.0885	9.25	0.0402	51.83	-0.3805	59.05	-0.027	37.69	-0.0173	24.06	-0.0406	52.73	-0.0671	17.86	0.0174	18.34	0.0088	22.74	0.0109	29.91	-0.0192	18.56	-0.0235	17.58	0.0002	18.48	0.0005	34.24	-0.0072	19.52	0.0186	15.58	0.0179	45.27	-0.0122	15.67	0.0007	23.77	-0.1233	74.92	0.0087	64.44	-0.0004	58.68
chr3:3007191	3.458	425	IL5RA	101802	-0.0525	27.77	-0.0236	36.99	-0.0078	15.05	-0.0055	62.38	0.009	24.66	-0.0261	44.38	-0.0266	43.83	-0.0022	49.36	-0.0499	25.16	0.0014	34.45	-0.0094	61.94	-0.0283	75.25	-0.0054	33.11	-0.0189	55.66	-0.0309	23	-0.0041	52.03	0.0161	16.62	-0.0054	85.51	-0.0526	54.01	-0.0049	21.33	-0.1836	51.29	-0.005	33.98	-0.0016	55.09	0.0185	44.05	-0.1309	84.55	-0.0072	60.13	-0.0085	90.56	0.0212	42.01	-0.0109	57.97	-0.0255	18.99	-0.0229	30.16	-0.0375	45.07	-0.0312	43.55	-0.0058	62.94
chr4:172527254	3.458	376	GALNT7	640532	-0.0086	60.33	-0.0133	23.6	-0.005	22.08	-0.0057	47.77	-0.0076	2.42	-0.0133	18.05	-0.0434	20.03	-0.0214	6.99	-0.0393	82.25	-0.1919	32.74	-0.0114	17.81	-0.0222	31.09	-0.0074	20.05	-0.0136	12.05	-0.0011	15.78	-0.0082	5	-0.0056	12.53	-0.0613	79.76	-0.0126	33.15	-0.0239	63.45	0.0216	7.99	0.0018	20.5	-0.0512	46.9	-0.005	13.55	-0.0225	25.94	0.0061	28.87	-0.0147	13.67	-0.0422	18.1	0.0165	52.94	0.0031	20.39	-0.0126	29.47	-0.052	51.2	-0.0351	26.64	0.01	8.96
chr7:26761477	3.458	414	SKAP2	102111	-0.0115	28.16	-0.0427	23.01	0.0159	49.7	-0.0158	56.6	0.0113	61.08	-0.0023	26.67	0.0083	19.56	0.0033	48.7	0.0068	69.26	-0.037	49.57	-0.0085	19.1	-0.0517	63.62	-0.0135	35.18	0.0077	41.93	0.0104	42.67	-0.0049	57.37	-0.0059	59.27	-0.0044	25.49	-0.0156	31.87	-0.0022	51.6	-0.0119	29.7	0.0012	34.7	-0.003	54.21	-0.0024	52.7	-0.0847	38.62	0.0125	43.01	-0.0944	44.97	0.0104	29.18	-0.0128	21.42	-0.0126	37.41	-0.0033	28.18	-0.0586	19.96	-0.0805	33.18	0.015	63.69
chr2:144994872	3.458	438	ZEB2	473734	0.0009	27.95	-0.0064	16.28	0.0179	31.57	0.0708	49.43	0.0189	40.52	-0.0228	13.76	-0.015	11.59	0.0154	70.96	-0.0066	25.29	0.0093	5.2	-0.008	13.31	0.1028	50.16	0	15.97	-0.012	55.05	-0.0218	74.7	0.016	80.75	0.0069	21.12	0.0279	20.94	-0.0393	63.15	0.0053	37.7	-0.0313	14.29	-0.003	38.04	0.0342	26.55	0.0233	36.54	0.1855	58.48	-0.0133	26.06	0.0947	80.68	-0.0013	17.03	-0.0268	17.46	-0.0036	49.43	-0.0034	15.08	-0.0412	14.9	0.0332	41.72	-0.0056	24.84
chr18:6546932	3.458	435	L3MBTL4	131018	0.0352	70.85	0.0132	35.57	-0.0152	92.87	0.1268	70.95	-0.0252	88.78	0.0679	86.86	-0.0119	97.73	-0.0161	59.42	-0.0059	75.55	-0.0181	41.36	0.0089	92.45	0.0436	70.78	-0.0051	98.08	0.3382	66.91	0.0013	62.79	0.0048	75.34	-0.0027	85	0.0355	70.8	-0.0172	88.56	-0.0336	98.41	0.0132	90.88	0.0759	58.14	0.0044	44.72	-0.0056	92.77	0.0486	65.28	-0.0002	95.3	0.0674	77.53	-0.0102	87.88	0.056	50.63	0.16	73.17	-0.034	98.14	-0.0195	36.17	0.0056	84.2	0.0482	45.8
chr9:83768443	3.458	407	GKAP1	48316	0.0357	4.74	0.0209	17.02	-0.0078	10.32	0.0244	33.61	0.0041	18.21	0.0533	8.86	0.0429	15.18	0.0056	2.53	0.0224	22.18	0.0388	37.73	0.0066	7.61	0.0212	23.91	0.0158	45.51	0.0365	9.31	0.0263	9.47	-0.0054	26.11	0.0078	33.17	0.0158	25.8	0.0229	8.62	0.0078	11	0.0816	46.42	0.0117	33.52	-0.0007	75.65	0.0083	19.57	0.0322	37.57	0.0034	17.34	0.0048	33.71	0.0191	7.52	0.0135	32.6	0.0414	10.27	0.0109	39.08	0.0741	6.95	0.031	18.91	0.027	4.96
chrX:151798384	3.458	411	CNGA2	58934	-0.0115	74.41	0.0009	44.46	0.0124	76.74	0.0381	85.87	-0.0213	60.63	-0.0307	68.46	-0.0201	64.08	-0.0351	88.18	0.0203	25.38	-0.0456	52.04	-0.0237	84.75	-0.048	73	-0.0193	92.24	-0.0307	62.72	0.0072	49.6	0.0363	85.44	-0.0075	80.72	-0.0362	50.92	-0.0094	51.48	-0.0325	74.87	0.1023	92.98	0.0136	85.04	-0.012	78.25	0.0093	93.69	0.005	61.36	-0.0305	37.82	0.0283	60.48	-0.0515	81.89	0.0048	84.28	0.0186	48.39	-0.0416	82.45	-0.0055	46.43	-0.0481	36.72	0.0706	62.17
chr18:75439288	3.458	387	SMIM21	10717	0.0179	67.31	0.0145	70.13	0.0312	86.38	0.0063	85.5	0.0185	90.88	0.0225	84.57	0.0076	70.64	0.0097	8.41	0.011	47.33	0.0323	51.53	0.004	82.03	-0.005	81.45	0.0065	65.67	0.0441	78.03	0.0544	95.59	0.0032	35.65	-0.0001	71.04	0.0452	74.58	0.0356	85.66	-0.0146	22.2	0.0052	86.7	-0.0019	70.79	0.0261	64.72	0.0117	55.42	0.0122	73.36	0.0259	69.23	0.0228	44.05	0.035	87.33	-0.0032	77.68	0.033	96.09	-0.0191	48.09	0.026	81.89	0.0133	59.83	0.0255	81.6
chr12:90271828	3.458	439	ATP2B1	561487	-0.0021	20.07	-0.011	70.73	0.0371	63.85	0.0195	94.57	-0.012	26.13	-0.009	54.15	0.024	56.99	0.0036	25.82	0.0566	70.66	0.0804	61.63	-0.0051	51.82	0.0213	95.13	0.0052	32.57	-0.0267	27.12	-0.0039	81.39	-0.0103	30.19	-0.0118	49.12	0.1192	88.63	0.0051	71.86	-0.004	81.29	-0.0167	9.12	0.0105	17.17	0.052	84.18	-0.0083	27.39	0.0193	77.47	-0.0231	54.79	-0.0191	68.26	-0.0129	46.62	0.0426	25.56	0.0084	30.33	0.009	46.32	0.018	42.81	-0.0443	82.18	-0.0006	39.24
chr7:88765759	3.458	372	ZNF804B	5061	-0.0158	34.26	-0.0082	9.34	-0.0047	9.96	0.0187	62.82	0.0244	11.07	-0.0217	20.14	-0.0098	13.59	-0.0252	18.02	-0.0141	48.03	-0.0129	30.71	-0.0121	5.54	-0.0113	40.48	0.0441	17.16	-0.0175	16.56	0.0041	15.89	0.0025	26.08	0.0186	11.77	0.0301	21.01	0.0099	20.12	0.0273	53.27	0.0048	12.51	0.0095	5.9	-0.0029	23.31	0.0203	31.8	0.0599	34.6	-0.0191	50.71	0.0378	47.58	-0.0146	13.09	0.0094	4.35	-0.0036	6.89	0.0222	46.37	0.0297	6.46	0.0326	7.99	-0.0249	15.06
chr18:61471699	3.458	444	CDH20	136955	-0.031	84.01	-0.1445	98.19	-0.0003	83.74	0.0014	63.58	-0.0212	86.02	-0.0482	76.44	-0.0329	80.88	-0.048	65.69	-0.0285	98.37	-0.3519	99.56	-0.0401	90.81	-0.0325	70.14	-0.0853	95.56	-0.033	43.17	-0.0669	93.63	-0.0288	81.21	-0.0236	93.76	-0.0092	88.1	-0.2345	95.37	0.023	86.86	-0.1187	56.56	-0.0136	34.05	-0.0004	93.72	-0.0465	91.55	-0.0088	68.83	-0.0734	86.02	-0.0113	81.62	-0.1171	76.35	0.0051	59.8	-0.0179	95.99	-0.0458	83	-0.0714	81.89	-0.0104	90.65	-0.154	83.04
chr8:135282277	3.458	440	KHDRBS3	174178	-0.022	57.02	-0.0119	31.8	-0.0125	40.76	0.0551	79.65	-0.0267	53.64	-0.0007	46.67	-0.0317	23.75	0.0123	1.07	-0.0019	72.12	-0.3631	83.42	-0.0436	34.93	0.0178	63.27	-0.0033	22.48	-0.0024	38.9	-0.0144	54.65	-0.0215	25.25	-0.0367	64.34	0.0513	27.58	-0.0392	46.23	-0.0079	10.44	-0.0978	48.34	0.0089	30.83	-0.0068	71.85	-0.0153	77.35	-0.057	73.78	-0.0169	24.46	-0.0031	80.46	-0.0028	56.44	0.0192	63.36	-0.0134	34.48	0.0298	71.37	-0.1263	87.37	-0.0223	60.37	-0.0414	32.85
chr1:114837440	3.458	295	SYCP1	16401	0.0158	9.69	0.0198	10.59	0.0087	35.72	0.0647	25.85	-0.0231	7.06	-0.0166	11.36	0.0003	11.13	-0.002	16.44	-0.01	16.07	0.0299	20.5	-0.0052	16.38	-0.0013	30.75	-0.014	6.31	-0.0048	13.63	-0.0015	8.92	-0.0158	21.17	-0.0136	3.91	0.0801	43.11	-0.0023	20.8	-0.007	25.68	-0.0578	13.17	-0.0177	9.4	-0.0089	24.98	-0.0363	16.21	-0.0053	25.61	-0.0004	38.09	0.0196	19.29	0.0099	15.03	-0.0256	23.33	0.0054	12.82	-0.0447	19.06	0.0659	44.31	0.0274	12.4	-0.0075	14.12
chr10:10257305	3.458	441	CELF2	906799	-0.0231	92.71	-0.1475	87.97	0.0326	85.24	-0.1204	59.31	0.0061	84.35	-0.0027	89.62	0.0177	90.01	0.0186	83.73	-0.0119	78.67	-0.0556	86.46	0.0717	70.17	0.0539	64.36	0.0145	78.62	0.0108	62.99	0.0754	93.17	0.0162	90.06	0.0023	88.36	0.0829	88.1	-0.0317	83.43	0	66.92	0.0496	60.89	-0.0008	90.82	0.0993	33.31	0.0349	89.49	0.0598	41.51	0.0943	53.82	0	90.04	0.053	85.16	0.0123	89.18	-0.0051	97.06	-0.0004	82.92	-0.2307	94.67	0.0082	87.29	-0.0375	74.11
chr11:31329202	3.458	340	DCDC1	39536	-0.1162	8.77	-0.0532	51.71	-0.3999	31.76	-0.5576	50.13	0.0113	50.55	-0.3145	33.28	-0.4595	23.86	-0.0073	25.29	-0.0033	2.23	-0.0079	56.82	-0.1595	55.2	-0.0364	37	-0.1066	32.69	-0.0725	12.3	-0.6095	44.77	-0.0132	35.02	-0.0292	62.02	-0.0788	37.61	-0.1971	4.19	-0.0011	8.69	-0.0745	41.24	-0.0072	44.57	-0.1381	36.99	-0.0197	66.7	-0.0226	78.42	-0.068	16.57	-0.3048	30.19	-0.094	48.37	0.0301	40.22	-0.0797	33.23	-0.1027	13.32	-0.0477	53.95	-0.0013	27.16	-0.0367	8.79
chr1:69221849	3.458	428	LRRC7	537414	-0.1887	92.29	-0.131	70.23	-0.1075	94.46	-0.2086	87.95	-0.1352	88.58	-0.2719	95.38	-0.1866	95.32	-0.0511	69.39	-0.1129	86.67	-0.1473	41.48	-0.1109	91.73	-0.141	59.72	-0.0998	92.79	-0.1262	45.45	-0.1667	93.33	-0.1448	90.27	-0.1461	96.86	-0.1728	83.07	-0.1808	97.71	-0.0974	88.35	-0.0748	43.06	-0.0705	44.64	-0.1422	82.32	-0.2004	96.28	-0.2379	66.89	-0.0646	92.79	-0.1974	79.72	-0.1315	96.44	-0.0087	57.42	-0.236	94.12	-0.1372	93.7	-0.1779	90.2	-0.1357	81.79	-0.0138	60.74
chr3:79358808	3.458	409	ROBO1	407865	0.0291	29.74	0.0097	80.69	0.02	16.34	0.1311	37.95	0.0065	59.17	0.0325	13.11	0.0309	30.95	-0.0095	38.49	-0.0108	42.68	0.0554	63.1	0.0075	5.49	0.0647	75.83	-0.0011	31.92	0.0033	13.7	0.0015	53.37	0.0117	33.79	-0.0002	48.07	0.0356	66.27	0.0753	65.12	-0.0005	53.08	0.166	31.28	0.0266	8.04	0.1313	22.45	0.0088	55.28	0.1835	31.01	0.0025	39.69	0.0238	38.38	0.0399	7.68	0.0404	20.76	-0.003	22.08	0.0323	16.42	0.0341	76.38	0.0194	39.22	0.0066	4.99
chr11:66665657	3.458	438	RBM4B	10920	-0.0697	67.99	-0.0552	78.59	-0.0272	78.79	-0.0765	78.64	-0.0416	95.85	0.0444	89.13	-0.0154	73.73	-0.1586	96.18	0.03	83.49	-0.1796	80.04	-0.0308	77.81	-0.0283	96.29	-0.039	86.91	-0.0314	84.92	-0.0309	72.2	-0.0221	74.6	-0.0172	94.67	-0.0651	87.35	-0.1225	80.62	-0.1723	93.87	-0.0507	59.72	-0.0498	74.69	-0.1619	74.11	-0.0295	75.9	-0.0225	86.69	0.0097	90.92	-0.1552	55.92	-0.0179	76.16	-0.0149	85.16	-0.008	47.25	-0.0327	94.01	-0.0659	80.73	-0.0286	74.6	0.0397	81.12
chr16:52402705	3.458	443	TOX3	143356	0.0019	68.43	0.07	91.95	0.0465	31.63	0.0171	22.01	0.0639	91.56	0.0259	72.12	0.0504	70.53	0.0881	90.17	0.0355	33.47	-0.1564	97.48	0.0162	29.1	0.0942	26.08	-0.033	72.92	0.2476	37.78	0.0566	35.02	0.0711	76.78	0.0413	92.41	0.0047	65.68	0.0215	24.68	0.0824	50.61	0.0471	37.98	0.0973	29.74	0.0329	17.89	0.0707	83.31	0.0897	23.68	0.0788	59.94	0.0547	36.02	0.036	58.77	0.0464	21.71	0.0533	73.77	0.0486	37.49	0.033	85.76	0.1281	55.28	0.2019	37.93
chr2:62587255	3.458	427	TMEM17	79959	0.0208	91.93	0.0505	45.95	0.1104	77.67	0.6517	93.2	0.1896	65.3	0.2276	83.65	0.0868	92.13	0.1618	21.27	0.8059	83.9	0.066	46.9	0.2309	91.08	0.4574	74.19	0.0316	97.54	0.1185	81.57	0.0345	0.47	0.1812	49.21	0.0509	64.04	0.2002	83.27	0.0312	89.06	-0.0678	98.42	0.1941	96.59	0.0275	76.83	0.1059	91.24	0.1015	66.24	0.3429	78.86	0.2041	37.25	0.1279	93.41	0.2804	86.98	0.0581	96.3	-0.0169	39.64	-0.0924	99.75	0.0451	80.58	0.2925	91.29	0.1865	51.3
chr2:151090221	3.458	421	RBM43	170580	-0.0203	25.28	-0.0025	22.42	-0.0042	40.16	-0.0179	23.21	-0.0074	20.52	-0.0413	32.68	-0.0121	46.23	-0.123	44.02	-0.0089	36.64	0.0271	21.74	-0.0003	23.68	-0.0008	26.48	-0.0227	49.29	-0.0171	4.64	-0.0099	53.39	-0.0187	42.76	-0.0067	47.94	-0.0358	59.59	-0.0159	37.97	-0.0231	37.04	-0.0121	15.41	-0.009	19.07	-0.0158	24.99	-0.0204	36.01	-0.0121	28.23	-0.0196	14.92	-0.0181	34.72	-0.0224	38.84	-0.0028	54.58	-0.0168	18.65	0.0145	59.99	0.0151	63.68	-0.0186	29.98	0.0035	13.99
chr8:64331169	3.458	263	BHLHE22	248037	0.0001	2.73	-0.0109	0.91	0.0427	7.77	0.0101	11.95	0.0035	3.44	-0.0102	16.22	-0.1409	3.65	0.1595	23.95	0.0068	7.15	-0.0844	1.6	0.0482	8.22	0.0007	10.02	-0.0017	4.62	-0.0125	2.11	0.0023	8.09	0.0565	5.87	-0.0042	4.24	-0.0636	1.71	0.0002	7.77	0.0282	30.25	0.0331	4.27	0.032	6.54	0.0022	12.63	0.0095	2.89	0.0112	2.8	-0.049	34.09	0.0046	14.04	-0.0003	4.49	-0.0155	5.85	-0.0046	1.14	-0.0346	2.4	-0.0126	0.2	0.0333	10.23	0.019	5.53
chr11:104342474	3.458	418	PDGFD	177364	-0.0541	24.94	-0.0286	49.03	-0.0574	4.74	-0.0139	37.08	-0.0198	6.82	0.0071	23.27	0.0197	36.49	0.1403	38.53	-0.0239	11.01	-0.4825	82.25	-0.1232	50.99	-0.2387	41.12	0.0808	13.91	-0.2502	19.51	-0.7363	54.87	-0.0048	21.99	0.001	16.28	-0.0958	7.84	0.0287	52.88	-0.0212	53.8	-0.0978	4.97	-0.017	5.72	0.0164	58.4	0.0034	9.3	0.0192	46.15	-0.0827	70.85	0.0152	73.18	-0.1051	41.78	-0.0225	2.83	-0.8776	45.03	0.0127	23.7	-0.3367	61.76	0.0109	77.19	-0.2626	15.6
chrX:28909868	3.458	375	IL1RAPL1	321416	0.0104	11.03	0.0886	5.15	0	17.18	0.0187	38.57	0.0108	41.7	-0.0017	23.74	0.0169	43.55	-0.0056	49.62	0.0153	3.11	0.0515	1.38	0.0003	14.02	0.1821	54.58	0.0562	67.51	0.0054	10.97	-0.0023	75.92	-0.0007	68.88	0.0119	61.99	0.2291	13.61	0.039	14.23	0.0313	71.82	0.0245	6.92	0.0156	16.48	-0.0016	39.33	0.0385	54.38	0.1689	52.72	0.0254	70.36	0.1089	70.1	0.0432	32.59	0.0171	6.79	0.0205	16.54	0.0404	41.62	0.0784	12.13	0.132	31.86	0.0121	12.24
chr7:126381144	3.458	434	GRM8	870795	-0.5285	75.38	-0.0202	39.17	0.0252	23.18	0.0987	42.55	0.0097	9.35	0.0626	23.51	0.0599	43.21	0.0312	51.49	-0.0397	19.79	-0.1218	97.12	0.0942	17.92	0.1098	64.53	0.0371	10.23	-0.0457	58.57	0.0367	80.68	0.0026	35.54	0.0141	29.58	-0.4573	55.07	0.0805	31.33	0.0801	46.91	-0.0139	5.8	0.0272	16.73	-0.3928	96.16	0.0512	25.21	-0.0241	54.23	0.0458	46.5	-0.0048	62.69	0.0525	28.19	0.0081	19.55	0.0515	13.77	0.1057	18.08	-0.13	31.55	0.029	56.79	0.0191	12.27
chr11:76084099	3.458	443	WNT11	121400	-0.0175	46.12	0.0979	96.39	-0.0032	29.04	0.012	11.37	-0.0082	68.91	-0.0161	41.33	0.0344	28.36	0.0016	39.68	-0.0105	33.19	-0.0176	94.64	0.0018	25.42	0.0096	31.7	0.0228	62.14	0.0116	45.3	0.0175	40.14	0.0135	57.67	0.0139	74.78	0.0262	73.74	0.0152	15.19	-0.0294	45.68	0.0787	27.72	0.0035	22.27	0.0067	15.54	0.0133	39.82	0.0093	15.23	0.0148	48.88	0.0067	9.34	0.1243	31.79	0.0047	28.29	0.0019	49.78	0.0702	30.38	0.0434	76.89	-0.0022	13.96	0.0429	64.65
chr9:126144736	3.458	443	MVB12B	181111	-0.0233	47.86	-0.1135	75.41	-0.0161	57.15	-0.0318	67.49	-0.0102	84.16	-0.0129	52.53	-0.0158	33.58	0.0288	24.82	-0.0031	97.29	-0.0469	96.66	-0.007	50.44	0.0097	70.78	0.0011	64.79	0.002	34.59	-0.0104	66.1	-0.0047	58.31	0.0039	78.31	-0.0051	69.83	-0.0272	46.83	-0.0022	61.36	-0.0086	52.94	0	77.81	-0.0108	28.65	-0.0047	72.54	0.0018	63.99	-0.0255	51.26	-0.0117	54.2	-0.0194	50.68	0.0205	66.26	-0.0103	83.19	-0.0156	86.65	-0.0137	50.04	-0.0443	92.54	-0.0206	26.08
chr9:74355653	3.458	375	RORB	140664	-0.0103	23.45	-0.0015	55.38	0.0176	49.61	0.024	53.23	0.0128	70.46	0.0219	64.47	0.0058	28.72	0.0267	77.36	0.0152	9.98	0.0072	92.65	0.0098	53.97	0.0278	75.15	0.0538	74.11	-0.0012	38.01	0.0631	54.22	0.0152	80.49	0.0145	85.59	0.0133	76.76	0.0588	62.08	-0.0256	47.61	0.0018	31.08	0.0126	31.66	0.0209	54.62	0.02	72.75	0.0104	68.89	-0.0039	50.6	0.0124	60.97	0.0244	43.9	0.0421	36.13	0.0741	33.87	-0.0004	35.87	0.0174	71.26	0.0025	29.38	-0.0114	35.78
chr9:127507434	3.458	437	LRSAM1	54878	0.0749	94.41	-0.0092	94.16	0.009	93.64	0	52.41	-0.0294	94.45	-0.0002	82.04	0.0227	85.41	0.0032	65.43	0.0486	86.72	0.0128	78.04	0.0091	82.75	-0.0307	22.66	-0.0078	94.2	0.0038	78.87	-0.0637	97.36	0.0139	54.09	0.0172	57.16	-0.0342	93.59	-0.0191	74.69	-0.121	81.99	0.0337	95.79	-0.0082	97.25	0.014	60.64	-0.0227	78.05	-0.0865	7.72	0.0364	3.86	0.0065	44.34	0.0199	80.39	-0.0034	85.15	-0.0337	98.47	-0.1229	79.03	-0.0725	95.17	-0.0579	5.1	0.0293	85.37
chr2:192195607	3.458	295	TMEFF2	0	-0.0118	99.54	0.0305	99.67	-0.0039	99.49	0.0334	99.73	-0.0069	99.62	0.0178	99.58	0.0098	99.5	0.0091	99.23	0.0093	97.49	-0.0268	99.36	0.0087	99.43	0.0047	99.86	-0.0035	99.59	0.0253	98.27	-0.0397	99.48	-0.0149	99.63	-0.0051	99.74	-0.0131	99.66	0.0624	99.58	0.0107	99.47	-0.0136	99.46	-0.0082	99.17	0.0633	99.79	-0.0208	99.77	-0.0156	99.87	0.0112	99.31	0.0114	99.81	0.0283	99.33	-0.0002	98.92	0.0382	99.31	0.0015	99.44	0.0163	99.63	-0.0018	99.79	0.0083	98.24
chr18:22428815	3.458	437	CTAGE1	9857	0.0982	91.24	0.243	92.14	0.0236	81.17	0.0126	75.12	0.0747	97.77	0.1243	89.04	0.0644	95.47	0.289	96.96	0.0588	86.46	0.1693	94.67	0.0675	94.53	0.3134	81.59	0.1504	92.56	0.1164	85.02	0.2	71.88	0.0859	97.96	0.0457	96.85	0.2161	95.02	0.6879	87.59	0.0603	66.15	0.1412	94.71	0.0202	77.01	0.0464	63.51	0.0233	95.84	0.0365	61.3	0.0202	95.92	0.0977	31.54	0.0956	96.03	-0.008	83.09	0.1266	88.28	0.0509	79.63	0.149	94.75	0.3378	94.22	0.0109	92.97
chr3:167111213	3.458	440	ZBBX	268026	0.023	81.49	0.0257	86.44	-0.0073	51.1	0.0195	98.04	0.0224	73.99	-0.1587	93.14	-0.284	95.68	-0.1459	36.07	-0.0462	93.57	0.0387	92.94	-0.0578	96.63	0.0351	98.08	-0.1099	91.32	-0.0218	89.44	0.0113	70.09	0.0288	21.73	0.0182	56.15	-0.0215	96.75	-0.02	98.22	0.0065	69.2	0.015	93.44	0.0181	48.54	0.0513	94.63	0.0214	43.63	0.0629	94.07	0.0095	55.18	0.0471	97.72	-0.0285	87.36	0.0042	50.85	0.0257	66.35	-0.1449	60.66	0.0678	51.99	-0.0385	98.73	0.0036	94.17
chr15:38069285	3.458	441	TMCO5A	133649	0.1813	97.58	0.1164	99.37	0.016	89.18	-0.0082	99.35	-0.0231	99.01	0.0656	98.6	0.2051	98.75	0.0011	96.52	0.0383	95.34	0.1111	97.66	0.0898	99.62	-0.0003	99.6	0.0019	98.73	0.0902	97.42	0.0205	96.48	0.0052	99.11	0.0002	98.94	0.0792	98.97	0.0795	99.52	0.0272	88.73	0.0345	99.69	0.0564	98.98	0.0288	99.41	0.0182	99.36	0.0418	99.06	-0.0423	98.73	0.0539	99.47	0.0437	98.31	0.0465	99.38	-0.0106	95.57	0.0227	88.94	0.0797	98.74	0.0448	98.22	0.0003	98.17
chr5:37972366	3.458	399	GDNF-AS1	97942	0.0058	28.75	0.0165	46.91	0.0048	21.76	-0.0101	27.38	0.0147	30.58	0.0846	42.03	0.0251	37.19	0.0053	18.81	0.0121	25.22	0.0706	22.34	-0.0019	29.13	0.0229	36.12	0.0293	58.06	-0.0078	18.63	0.024	43.46	0.0067	63.01	0.0345	59.59	0.0093	28.19	0.023	49.14	-0.0146	13.06	0.0005	44.38	0.0092	21.78	0.0061	17.43	0.0122	49.24	0.0144	26.24	-0.0032	48.85	0	39.85	0.0056	37.68	0.0234	37.93	0.0223	37.27	0.0076	57.26	0	43.63	-0.0232	49.93	0.0067	46.56
chr1:60292749	3.458	440	C1orf87	217987	-0.1447	92.65	-0.0226	89.48	0.0099	37.52	-0.0863	45.72	-0.0231	54.04	-0.1244	87.07	-0.1954	88.62	-0.0038	40.63	0.0036	42.25	0.0041	89.49	-0.0062	81.95	-0.0868	53.22	-0.3256	92.22	-0.0065	22.84	-0.0932	56.56	-0.0026	86.15	-0.0283	57.49	-0.0018	89.16	-0.1151	72.49	-0.0456	30.24	0.0105	55.38	0.0143	32.1	-0.0037	64.37	-0.0691	69.38	-0.1104	49.45	-0.0681	36.88	-0.0814	51.78	-0.0521	77.1	0.0047	55.3	0.0096	39.41	-0.1441	82.54	-0.0051	87.91	-0.1831	77.76	0.0403	29.55
chr10:34620080	3.458	372	PARD3	194219	-0.0017	9.66	0.0048	52.33	-0.0087	18.45	-0.0047	82.85	-0.0019	6.23	0.0066	25	-0.0183	24.3	0.0126	76.82	-0.0168	6.19	0.0623	41.3	-0.0131	64.79	0.0114	23.23	-0.0067	22.24	0.02	3.71	-0.0187	41.45	-0.0097	54.22	-0.0248	9.3	-0.0168	51.25	0.0089	52.12	0.0129	6.46	-0.0017	30.6	-0.0036	38.5	-0.0059	95.37	-0.0255	15.28	-0.0159	39.39	0.0187	13.34	-0.0244	93.1	0.002	31.66	-0.0097	56.84	0.0053	36.57	-0.0051	5.21	0.001	45.68	0.0065	37.24	-0.0023	23.19
chr1:87986057	3.458	444	LMO4	656176	0.0739	80.26	0.0356	88.72	-0.0058	55.5	0.0413	34.35	-0.0042	60.08	0.0476	58.43	0.0136	68.4	-0.0004	43.64	-0.0136	36.25	0.0147	99.01	0.0233	23.92	0.04	76.18	0.0034	63.77	-0.6164	90.46	-0.0067	85.6	0.0058	70.37	0.0103	61.94	0.0426	68.99	0.0132	77.73	-0.0028	75.23	0.0034	21.04	-0.0317	38.93	0.0108	92.77	0.0147	49.41	0.0104	77.93	-0.0345	37.26	0.0126	67.79	0.0318	26.64	-0.0268	58.65	-0.1174	77.48	0.0198	63.15	0.0671	86.5	0.0063	92.52	-0.464	78.22
chr8:71610202	3.458	438	MSC	232658	0.0006	37.12	0.0262	85.26	0.0208	14.75	0.0557	54.47	0.0001	24.4	0.009	23.35	-0.0034	39.65	0.0002	11.19	-0.0002	42.58	0.0102	94.15	0.0085	27.99	0.0366	74.92	0.0066	46.7	0.0117	9.13	0.0895	85.75	-0.0049	22.92	0.0114	34.51	0.0015	46.31	-0.0011	82.98	0.007	82.68	0.0051	1.98	0.0069	3.7	0.0226	45.64	0.0052	51.24	-0.0111	60.21	-0.0029	64.02	-0.0268	67.02	0.0114	17.3	0.0182	7.3	0.069	88.1	0.0065	85.15	0.0108	70.67	-0.0057	54.29	0.0096	13.44
chr6:100374599	3.458	426	SIM1	89291	-0.0579	14.54	-0.0777	70.35	-0.0497	12.43	-0.0658	56.46	-0.0369	32.74	-0.0742	3.36	-0.0573	30.56	-0.0118	12.58	-0.0196	30.48	-0.0699	89.14	-0.0227	9.55	-0.0528	61.81	-0.0223	44.57	-0.0857	1.53	-0.0432	34.68	-0.0315	42.33	-0.0317	55.95	-0.0723	7.17	0.0025	17.36	-0.1178	45.88	-0.3014	26.86	-0.0342	8.23	-0.0577	66.39	-0.0636	56.13	-0.0642	60.34	-0.0556	23.25	-0.0818	36.61	-0.0538	4.64	-0.0259	12.16	-0.0273	25.89	-0.0665	8.35	-0.1069	12.43	-0.0771	78.82	-0.0351	0.35
chr15:57698200	3.458	281	POLR2M	7497	0.0504	14.66	-0.0006	11.61	0.1353	53.87	0.0283	65.26	0.0104	39.88	0.0451	20.92	0.0018	17.5	0.0152	19.06	0.0061	70.03	-0.0142	8.12	0.0074	14.87	0.0369	24.47	0.0196	23.35	0.0431	29.64	0.03	16.33	0.0212	15.53	0.0007	13.25	0.0279	18.76	0.0226	3.28	0.0165	10.35	-0.0709	42.79	0.0324	48.51	0.0023	2.61	-0.0166	5.4	0.0022	11.2	0.0351	7.96	0.0143	8.64	0.0029	17.38	0.002	31.45	0.0126	36.1	0.0278	21.51	-0.0174	22.47	0.0077	1.99	0.0172	28.87
chr14:97898856	3.458	286	C14orf177	811757	0.0312	47.09	0.0063	47.21	-0.0033	56.12	0.0228	80.29	0.0253	89.15	0.0267	92.29	0.047	65.98	0.0265	44.37	0.0224	41.42	0.0238	77.97	-0.0008	62.85	0.0205	84.53	0.0184	71.02	0.0193	63.83	0.0114	79.07	0.0359	75.37	0.0385	92.09	0.0247	42.38	-0.0058	55.93	0.0314	55.28	0.0036	58.13	0.0025	39.11	0.0277	75.68	0.055	90.71	0.0298	75.69	0.0571	85.69	0.0277	74.54	-0.0136	71.28	-0.0248	45.82	0.0024	43.04	0.0447	45.86	0.0139	61.09	0.0364	53.16	0.0311	64.55
chr18:48182162	3.458	442	ZBTB7C	44024	-0.0369	74.14	-0.0117	80.12	0.0242	75.52	-0.0768	72.43	0.004	72.17	-0.0385	59.49	-0.0158	62.07	-0.0674	73.19	0.0351	84.05	-0.2349	86.27	0.0267	81.4	-0.1021	79.3	-0.0074	83.95	0.0928	61.73	0.0934	86.74	0.0294	78.67	0.0011	52.5	-0.0766	92.07	-0.1307	79.07	-0.0548	90.09	-0.0025	63.55	0.0683	90.96	-0.016	46.96	-0.0018	67.55	-0.0017	67.92	0.0097	58.46	-0.0272	41.89	-0.0128	73.6	0.0248	90.69	0.0495	84.32	-0.0638	70.31	-0.0331	83.67	-0.0717	86.32	0.0689	66.46
chr7:91126584	3.458	422	FZD1	136900	-0.0348	93.63	-0.1477	99.32	0.0387	74.6	-0.1734	89.92	0.0106	55.13	0.0027	84.77	-0.0033	79.66	-0.0035	59.91	0.0234	65.41	-0.0995	99.42	0.0191	89.17	0.0103	97.93	-0.0532	74.43	0.0281	67.83	-0.0096	93.84	0.019	86.4	0.001	79.19	-0.1235	96.03	-0.052	96.57	0.0146	81.76	0.0498	71.05	0.0021	43.41	-0.04	96.78	0.007	85.58	0.0038	98.01	0.0258	94.79	-0.0152	94.76	0.0089	79.05	-0.0038	36.31	0.0308	48.2	0.0277	63.62	-0.1979	94.82	-0.0033	93.63	0.0197	65.79
chr8:98852965	3.458	374	STK3	26287	-0.0237	34.17	0.0445	31.39	0.0028	17.65	0.0062	77.69	0.001	46.22	-0.0058	56.59	0.0714	12.92	-0.0038	11.21	0.0109	23.98	0.1374	84.44	-0.0005	26.25	0.0158	22.37	0.0275	7.22	0.0893	42.93	0.0268	26.3	0.0007	12.63	0.0075	20.82	-0.0298	13.87	0.005	24.95	0.002	14.4	-0.0067	34.46	0.0035	26.54	0.012	33.07	0.0215	15.76	-0.0272	29.13	-0.0038	51.75	-0.0079	13.08	0.0003	16.22	0.0016	22.74	-0.0082	48.48	0.015	14.79	0.0103	43.1	-0.0175	8.74	0.0009	40.27
chr13:84109433	3.458	439	SLITRK1	226090	0.0176	2.14	0.0391	22.07	0.0114	14.63	-0.0205	80.19	0.0022	0.42	-0.0088	2.16	0.0483	2.86	0.0145	2.78	-0.0111	4.88	0.0019	37.7	0.0241	4.77	0.0031	59.53	0.0251	7.19	0.0201	3.49	-0.0184	50.45	-0.005	7.27	-0.006	8.43	0.019	22.23	0.0157	16.97	-0.007	24.55	0.0168	4.09	0.0117	3.1	-0.0057	42.11	-0.0079	6.67	-0.0119	45.96	-0.0033	22.75	-0.01	72.94	0.0313	2.72	0.0141	13.1	0.0123	14.98	-0.0208	39.49	0.036	9.13	0.0024	18.64	-0.013	2.68
chr13:32113376	3.458	438	FRY	80628	0.0513	27.83	0.2178	85.17	0.0515	22.46	0.0639	58.13	0.0394	56.95	0.0385	20.23	-0.1108	67.12	0.0524	85.72	0.0258	42.7	0.3616	69.58	0.0317	52.83	0.1072	71.03	0.0347	81.93	0.0693	92.06	0.0859	33.05	0.0318	88.12	0.0514	46.3	0.0699	31.34	-0.0343	63.96	0.0417	94.88	0.3737	97.88	0.0471	42.16	0.0827	25.88	0.0762	55.58	0.0653	73.64	0.0524	87	0.0524	62.24	-0.058	61.41	0.0102	32.28	0.0504	14.96	0.0842	97.16	0.1271	39.77	0.0617	63.14	0.0051	72.11
chr17:16490302	3.457	435	FAM211A	807	-0.0232	66.26	-0.0006	62.73	0.015	54.36	-0.03	11.17	0.0148	44.39	-0.035	46.51	-0.1153	73.79	-0.0262	29.8	-0.014	18.78	-0.0174	53.25	-0.0146	41.93	0.0099	11.09	-0.0756	62.36	-0.0109	26.19	0.0189	50.86	-0.0098	8.91	0.0107	46.26	-0.1629	54.01	-0.0865	40.77	0.03	71.6	0.0152	67.77	0.0316	84.48	-0.0014	25	0.0154	51.97	0.0136	13.7	0.0452	2.62	0.0071	14.51	-0.1058	51.45	0.0092	90.32	0.0334	61.44	-0.3376	82.68	-0.0339	65.75	-0.0334	7.98	-0.0145	49.19
chr7:26480756	3.457	439	C7orf71	156603	-0.0091	93.61	0.0954	99.21	-0.0301	68.62	-0.1014	70.51	0.0075	80.77	-0.0522	93.69	-0.1218	96.64	0.0471	83.6	-0.0778	92.51	0.0631	95.09	-0.0979	95.78	-0.0637	88.27	0.0811	90.67	-0.0377	79.92	-0.0392	79.71	0.0019	77.43	0.0366	90.3	0.0145	98.52	-0.0347	90.46	-0.0434	92.84	0.0629	64.68	-0.0061	53.24	-0.0202	95.77	0.0344	93.34	-0.0092	97.06	0.0113	95.14	-0.0662	98.21	-0.0508	96.87	-0.0026	64.11	-0.0039	82.19	-0.012	82.1	-0.0518	97.35	-0.0241	99.22	-0.037	51.68
chr1:6609560	3.457	429	PHF13	3187	0.0302	59	0.0897	72.57	0.0256	86.28	-0.2358	96.69	-0.0193	84.03	0.0127	67.27	-0.0153	69.98	0.1647	87.08	-0.0389	84	0.0966	69.67	0.0324	80.62	-0.0365	83.25	0.04	62.29	-0.0259	87.54	0.1021	90.29	0.0467	81.43	0.0013	36.84	0.1007	57.75	0.0391	71.52	0.05	82.44	0.0734	66.36	0.055	72.48	0.0225	84.34	0.0097	40.71	0.0457	75.8	0.0279	86.03	0.0382	73.81	0.0154	81.46	0.0127	21.26	0.0236	87.18	0.0518	72.05	0.0796	63.4	0.0376	36.6	0.1284	90.95
chrX:138739456	3.457	432	FGF13	26758	-0.0739	35.15	0.0352	74.45	-0.0918	30.89	-0.0191	62.24	-0.0554	69.84	-0.0291	34.82	0.0724	67.85	-0.0164	47.61	0.0082	24.18	-0.0231	46.32	-0.1565	53.7	-0.0072	72.61	-0.0181	79.55	-0.2125	65.77	-0.0519	65.48	-0.002	64.27	-0.0013	88.17	0.163	41.98	-0.0441	82.69	-0.1104	94.9	-0.1934	29.43	-0.0104	21.95	-0.025	61.12	-0.004	75.95	0.0017	73.09	-0.0171	78.2	-0.1219	84.51	0.0163	55.58	-0.0053	22.9	-0.0808	24.64	-0.0141	67.52	0.0887	47.65	-0.0629	96.88	-0.3064	58.91
chr6:101698552	3.457	431	GRIK2	298524	-0.0828	3.7	-0.3011	23.12	0.0063	17.34	0.0062	19.6	0.0199	5.96	-0.0335	17	-0.0358	19.86	0.0079	0.2	0.0286	10.49	-0.5942	13.34	0.0315	35.38	0.0185	28.24	-0.0026	44.61	0.0329	30.18	0.0003	57.86	-0.006	24.41	0.0133	20.86	-0.1393	19.22	-0.0035	22.95	0.0167	30.21	0.2581	37.63	0.0027	5.77	-0.0275	20.07	-0.0169	40.58	0.1274	32.92	0.0039	22.33	-0.0064	33.49	0.2678	44.56	0.0427	17.14	-0.0043	15.34	-0.1184	57.46	0.042	84.26	-0.0018	31.95	0.052	11.63
chr15:81422249	3.457	388	TMC3	47007	-0.0407	27.31	-0.0809	56.62	-0.0025	49.36	-0.0354	52.99	0.0111	57.59	-0.0046	36.95	0.0413	43.48	-0.0016	39.58	-0.0061	17.5	-0.0048	95.49	-0.059	26.58	-0.0758	65.7	0.1209	87.14	0.0143	37.23	0.0187	80.05	0.0073	48.74	0.0005	68.64	-0.0414	27.19	-0.0425	17.93	-0.0076	44.6	-0.0026	17.29	0.0031	27.66	-0.1925	80.82	0.0077	64.21	-0.0274	80.62	0.0147	67.02	-0.0109	73.28	-0.0328	41.25	-0.0035	24.14	-0.006	72.31	0.0159	60.78	-0.1901	28.39	-0.0024	82.61	-0.0153	21.59
chr11:45617780	3.457	421	CHST1	46779	0.0436	67.51	0.0868	84.18	0.0209	67.44	0.0068	30.19	-0.0057	81.71	0.0769	84.98	0.06	60.23	-0.1803	85.68	0.0816	66.7	0.0772	82.02	-0.0176	75.7	0.0405	64.47	0.0229	69.85	0.0214	42.5	0.0342	56.96	-0.02	84.71	0.0043	78.89	0.0444	59.88	0.04	42.52	0.0471	44.01	-0.0392	73.95	0	75.68	0.0197	22.07	0.0245	76.22	0.0559	39.17	0.0819	26.73	0.0357	17.47	0.033	86	0.0009	83.88	0.0095	69.7	0.0271	61.84	0.0099	91.12	0.0054	61.99	0.1871	67.86
chr2:102872909	3.457	442	TMEM182	109771	-0.0064	70.56	0.054	66.15	0.015	79.49	0.012	54.15	-0.0028	58	0.0187	76.5	0.0069	76.83	0.006	91.41	0.038	74.09	0.0009	75.58	0.0132	61.2	0.0046	85.43	0.0662	58.55	-0.0242	83.17	0.0546	76.65	0.0127	96.58	0.0184	61.16	0.0655	51.25	0.0225	91.91	-0.0085	92.55	0.0331	46.47	0.0098	38.16	-0.0009	54.12	0.029	61.89	-0.0211	52.48	-0.0099	88.25	0.0176	68.15	0.0638	67.25	0.0164	49.75	0.0213	79.79	0.0765	72.11	0.0405	78.04	-0.0069	59.19	-0.0119	80.61
chr6:104702444	3.457	440	HACE1	156153	0.0669	51.57	0.1068	94.41	0.0389	51.43	0.056	34.82	0.0149	81.45	0.0972	89.27	0.095	51.74	0.0209	73.14	0.0487	40.1	0.0133	82.68	0.0014	38.33	0.0593	78.79	0.013	68.55	0.081	54.37	0.1091	94.56	0.0464	87.98	0.0207	87.04	0.0561	89.56	0.1001	49.9	0.0186	76.27	0.0048	27.56	0.0085	16.08	0.0807	82.65	0.0129	72.82	0.0444	47.36	0.0446	80.74	0.1431	91.68	0.0324	60.45	0.0003	16.91	0.1012	57.34	0.0444	67.73	0.148	89.65	0.0225	49.55	0.0196	34.8
chrX:20576366	3.457	267	RPS6KA3	308340	0.0254	47.56	0.0777	44.67	0.057	36.31	0.0092	6.76	0.0711	26.34	0.0987	40.45	0.1018	23.61	0.1247	46.16	0.0492	30.19	0.0917	9.3	0.0135	37.45	0.0396	1.79	0.0395	26.3	0.1354	21.39	-0.0061	54.21	0.033	12.55	0.0209	40.68	0.1133	53.6	0.0114	39.86	0.0771	2.82	0.1145	36.7	0.0475	57.18	0.0563	35.85	0.008	59.28	0.0349	3.69	0.0556	3.36	0.0305	5.15	0.0608	20.05	-0.0196	43.31	0.0407	54.42	0.085	7.69	0.218	27.73	0.0546	5.12	0.0248	17.39
chr15:37868464	3.457	442	TMCO5A	65173	0.0396	75.51	-0.0099	82.64	0.0074	40.79	0.0143	64.32	0.0143	30.14	0.0172	84.92	0.0356	85.65	0.0014	40.47	0.0485	51.42	-0.0368	84.69	0.0495	82.53	0.0168	71.56	0.0194	87.6	0.0416	71.23	0.0038	42.26	0.0097	34.76	0.0101	58.32	0.0083	71.66	0.0123	87.63	0.0247	87.52	0.0139	59.89	0.0116	34.99	0.018	91.81	0.0133	65.77	-0.0086	93.46	0.033	60.32	0.0125	73.39	0.0361	60.24	-0.006	66.87	0.0629	18.22	0.0434	97.05	0.0059	62.35	0.018	92.39	0.0402	58.05
chr20:21146674	3.457	442	PLK1S1	19590	-0.0102	77.46	0.0102	94.31	-0.073	73.5	-0.0327	83.57	-0.013	68.66	-0.0196	72.9	-0.015	89.06	0.0553	83.38	-0.0402	75.43	0.0615	92.92	-0.0448	80.36	-0.0044	95.39	-0.0221	86.67	-0.028	45.33	-0.1195	87.87	-0.0246	95.85	0.0164	91.94	0.0277	96	0.057	67.58	-0.0361	92.9	-0.0989	50.74	0.0208	56.94	0.0181	90.29	-0.0026	90.96	-0.0107	97.54	-0.0091	87.82	-0.0484	97.84	-0.0284	70.14	0.0294	60.56	-0.1792	92.26	0.0421	89.11	0.0029	83.83	-0.0535	83.87	-0.2465	55.76
chr6:50093404	3.457	442	DEFB112	43754	-0.0324	98.3	-0.0308	94.22	-0.0415	62.71	-0.0787	89.9	0.0352	90.07	-0.0059	85.68	0.0541	98.87	0.0586	68.45	0.1508	97.76	0.0083	98.86	0.0301	80.59	-0.0117	94.38	0.1039	95.21	0.0376	98.35	0.0187	78.45	0.0357	97.43	0.0292	95.89	-0.0121	95.9	-0.0144	80.72	-0.0555	96.59	0.097	72.86	0.0026	44.88	0.0187	96.94	0.0364	96.91	-0.0287	93.88	-0.0195	90.02	-0.0331	98.97	0.0457	93.9	0.0084	47.28	0.0105	45.99	0.1004	87.94	0.0364	98.6	0.1588	93.84	0.0132	89.01
chr1:87154633	3.457	442	LMO4	172846	0.0695	91.74	-0.0738	98.4	-0.1141	76.84	0.0655	81.09	-0.0377	78.77	-0.3157	95.26	-0.2287	98.48	-0.1719	97.25	0.0217	92.22	-0.0351	89.78	-0.1725	96.68	-0.0283	82.95	-0.1287	97.52	-0.1382	93.52	-0.0148	93.16	-0.1045	88.48	-0.0138	89.57	-0.0561	96.93	-0.0094	96	-0.0482	98.68	-0.0458	86.43	0.1393	92.9	-0.0021	75.01	-0.0193	96.98	-0.0344	89.45	-0.0303	90.93	-0.022	98.93	-0.2293	98.04	-0.0052	90.34	0.0197	84.82	-0.0459	96.23	-0.0348	96.07	0.006	98.69	-0.0442	88.01
chr10:78559970	3.457	441	ZMIZ1	507963	-0.1182	93.65	-0.0755	96.53	-0.4222	81.93	0.0019	84.99	-0.0859	96.65	-0.2851	95.68	-0.1576	86.79	0.0295	55.55	-0.0225	72.44	-0.1025	98.09	-0.0734	89.72	0.0088	98.23	-0.0919	90.96	-0.9767	83.01	-0.0994	84.39	-0.068	72.36	-0.0182	94.62	-0.0141	97.74	-0.052	94.39	-0.0597	62.58	-0.0198	88.84	-0.0034	78.88	-0.0024	92.87	-0.0353	97.77	0.0059	98.69	-0.0968	82.52	0.001	89.57	-0.0766	96.27	-0.0118	86.54	-0.1223	91.33	-0.0837	89.83	-0.0402	97.2	-0.0489	98.6	-0.2238	90.35
chrX:31323834	3.457	439	FTHL17	250783	0.3742	86.87	0.1013	74.3	0.115	68.16	0.1204	63.66	0.0714	86.32	0.0177	73.34	0.0657	60.36	0.0833	72.41	0.0305	59.13	0.0856	44.59	0.0393	41.46	0.0837	72.82	0.0151	69.95	-0.0349	73.52	0.0241	76.39	0.0722	94.63	0.0733	89.61	0.0568	66.71	0.1429	50.67	0.0986	83.61	0.114	25.69	0.1193	53.81	0.0681	62.99	0.1044	81.94	0.0933	64.66	0.0891	85.15	0.1166	72.79	0.0629	60.17	0.0786	22.93	0.0188	76.38	0.0779	70.28	0.1236	92.22	0.0933	66.4	-0.0437	57.61
chr2:176384680	3.457	426	MTX2	114202	0.0398	20.08	0.055	44.83	0.0013	53.54	0.0601	14.35	0.0369	45.04	0.041	80.03	0.1023	58.64	0.0421	75.53	0.0123	59.01	0.0941	56.12	0.0246	58.72	0.065	12.09	-0.0006	53.28	-0.0037	67.56	0.0316	23.46	0.0251	22.65	0.039	43.07	0.0927	51.82	0.0163	52.86	0.0818	55.61	0.0378	19.07	0.0813	44.48	0.0593	10.61	0.0451	34.82	0.0621	16.49	0.0365	55.78	0.0749	6.62	0.0222	64.42	-0.0005	59.31	0.0125	13.41	-0.0233	57.8	0.0125	44.27	0.0691	17.24	0.0051	61.24
chr8:97867553	3.457	433	MATN2	530	0.0121	63.19	-0.0102	93.47	0.0579	76.96	-0.0445	15.78	-0.0321	82.32	0.0988	82.29	-0.0187	82.58	-0.0501	89.07	0.0275	31.81	-0.0721	96.17	0.0645	88.32	-0.015	28.22	0.0496	62.96	-0.0001	90.92	0	72.91	-0.0254	87.91	-0.0163	86.06	-0.0087	49.87	0.0096	68.5	0.0114	65.97	0.1137	78.37	-0.0149	71.83	-0.0313	29.75	-0.0252	76.31	-0.0122	11.97	0.0805	76.72	-0.0069	16.74	-0.012	81.43	-0.0063	41.51	0.03	69.3	-0.011	36.5	-0.0179	90.07	-0.0296	19.13	0.0058	91.42
chr2:124685510	3.457	442	CNTNAP5	659224	-0.02	54.57	-0.004	89.84	-0.05	66.72	-0.0891	90.29	-0.0205	38.41	-0.0257	51.86	0.0015	44.14	-0.0185	28.11	0.003	39.3	0.0253	93.19	-0.0236	55.62	-0.0196	95.29	-0.0209	66.43	-0.0176	23.44	0.0011	78.95	-0.0241	69.72	-0.006	59.59	0.0054	88.46	0.0002	69.27	-0.0291	59.26	-0.5491	75.73	-0.0152	53.93	0.0305	93.07	-0.0597	66.74	-0.0386	94.52	-0.0151	71.33	-0.0085	90.53	-0.0295	61.09	-0.0077	50.99	-0.0389	64.49	-0.0534	66.37	-0.0004	80.58	-0.0223	70.29	-0.0182	38.21
chr11:11151975	3.457	427	ZBED5	292915	-0.1278	78.14	-0.0607	45.01	-0.0281	41.49	0.0938	86.32	-0.0624	57.15	-0.0375	39.87	0.0452	51.17	-0.0211	3.62	-0.0245	19.63	-0.0878	41.58	-0.0138	57.39	-0.0726	54.49	-0.0375	34.86	-0.0402	58.24	-0.0428	21.2	-0.0261	39.24	-0.0577	79.77	-0.0796	73.9	0.0442	71.89	-0.0561	10.09	-0.0475	38.74	-0.0489	55.58	-0.043	80.3	-0.0474	71.88	0.2863	76.48	-0.024	26.96	-0.014	40.51	-0.0419	45.74	0.0076	65.34	-0.0267	29.24	-0.0679	21.15	-0.0837	92.29	0.2701	70.56	-0.037	36.34
chr8:118278013	3.457	431	EXT1	165129	-0.0112	48.37	0.0954	78.23	-0.1013	88.97	-0.0153	75.55	0.0077	60.69	0.0607	83.16	0.0771	93.73	0.0918	85.26	0.0004	75.91	-0.0376	54.2	0.1659	98.33	0.0076	74.26	0.0343	95.45	0.1202	93.67	-0.0503	88.87	0.0357	92.27	0.0305	79.47	0.0194	79.58	0.0691	97.78	0.1405	98.65	0.1953	60.18	0.0038	33.03	0.0158	26.35	0.0207	78.21	0.072	95.35	0.3538	96.78	0.0722	88.98	0.2471	98.83	0.0179	41.84	-0.0166	50.13	0.0562	98.49	0.0511	95.23	0.0826	98.79	0.0454	94.31
chr14:46864701	3.457	379	RPL10L	211929	0.0313	34.34	-0.0117	44.16	0.0246	28.6	0.0053	33.34	-0.0198	26.69	0.1033	31.19	0.0825	48.52	-0.02	22.13	-0.0823	31.24	-0.0103	64.56	0.0301	19.78	-0.0337	60.3	-0.0189	51.2	0.0287	28.51	-0.0374	74.03	-0.0032	65.14	-0.0171	39.97	-0.0412	49.6	0.0281	32.03	-0.0503	62.1	-0.0164	5.55	-0.0005	12.26	0.0027	39.07	-0.0264	54.02	-0.0745	63.17	-0.0195	68.45	-0.0347	74.62	-0.1008	22.6	0.0196	6.49	0.0095	52.19	-0.7857	76.57	-0.0414	50.33	-0.0761	63.68	0.048	5.84
chr1:55244431	3.457	397	USP24	27977	-0.0373	43.46	-0.0893	60.2	-0.0207	78.39	-0.3033	84.6	-0.0006	35.42	0.0107	66.14	-0.0082	74.81	0.012	88.63	-0.0458	60.8	-0.1365	76.1	-0.0247	72.04	-0.0277	65.69	0.0081	43	-0.039	57.97	-0.1344	65.46	0.0022	78.35	-0.0164	58.82	-0.0527	71.02	-0.0732	51.86	0.0011	39.85	-0.1878	78.3	-0.0069	95.08	-0.395	97.43	-0.0481	55.39	0.0452	78.15	0.0041	61.81	-0.3334	94.14	-0.0049	84.4	-0.0117	94.89	0.0014	57.61	0.0023	53.94	0.0199	49.44	-0.0034	72.84	-0.0889	75.16
chr9:7811825	3.457	440	TMEM261	11003	-0.2493	83.28	0.1712	58.24	-0.0297	25.21	0.0992	36.93	-0.0249	44.79	0.077	32.02	-0.0025	32.94	0.014	56.16	0.0396	52.5	0.4007	41.5	-0.0031	39.41	-0.0225	67.66	-0.0123	16.47	0.1052	42.51	0.0135	44.6	0.01	69.32	0.0189	20.28	0.1289	90.54	0.0265	52.88	-0.0112	60.6	0.2153	51.75	0.0731	67.48	0.1746	65.15	-0.0359	18.16	-0.0384	69.6	0.031	73.17	0.0229	36.65	0.1273	61.48	0.0107	53.94	-0.0547	17.45	-0.1503	32.83	0.2679	94.52	-0.0252	42.44	0.0521	76.77
chr10:129374096	3.457	346	MGMT	92110	-0.3981	85.93	-0.0034	87.46	0.0543	91.77	-0.1778	72.8	0.0499	97.76	-0.129	94	-0.9051	96.58	0.0927	77.59	0.2559	82.6	0.0147	72.2	-0.3273	94.42	0.068	82.65	0.0941	93.75	0.8403	91.36	0.1167	67.69	0.0623	91.94	0.0212	88.23	-0.0483	90.78	-0.1031	73.48	0.299	91.86	-0.0247	97.11	0.1966	93.19	-0.0065	71.53	0.0454	93.81	0.1137	84.92	0.2324	89.87	-0.0826	43.85	0.071	92.16	0.1156	91.24	-0.0608	83.27	0.0561	91.54	0.0021	86.52	0.154	90.08	0.4895	87.89
chr18:76221141	3.457	397	ZNF516	273069	0.0203	77.56	-0.0118	63.94	0.0046	84.61	0.0242	59.13	-0.0145	76.43	-0.0617	79.6	0.0252	86.75	-0.0106	76.6	-0.0399	91.34	-0.022	41.86	-0.0484	82.56	-0.0114	49.28	0.0322	72.75	-0.0537	79.67	-0.0053	82.53	-0.0178	86.47	-0.0247	59.16	0.0243	74.57	-0.1232	83.27	0.0097	75.55	-0.0133	83.79	-0.0117	69.65	0.0026	46.97	-0.0723	81.88	0.0106	49.83	-0.0859	91.12	0	51.05	-0.0883	87.52	-0.0035	85.49	0.008	82.33	-0.0116	67.88	-0.0184	67.88	-0.0824	78.07	-0.0621	93.28
chr2:108049597	3.457	440	SLC5A7	62075	1.33	98.05	-0.2592	98.3	0.0252	58.55	-0.0164	91.63	0.0033	76.73	-0.0249	94.56	-0.0497	95.24	-0.0502	53.26	0.0482	80.45	-0.1834	83.49	-0.1179	99.23	-0.0194	82.38	0.0161	83.13	-0.1809	72.6	-0.2008	79.08	0.0034	92.12	0.0117	93.73	0.207	93.72	-0.1052	89.85	-0.0402	80.67	0.0173	83.75	0.0054	51.78	0.0267	51.31	0.0014	90.08	-0.0054	88.05	-0.1899	77.14	-0.0314	87.24	-0.0377	95.38	0.0151	58.41	-0.1518	57.72	-0.0241	77.93	0.1036	96.04	-0.0732	93.33	-0.4129	80.48
chr2:65320335	3.457	416	SPRED2	45296	-0.0609	75.64	-0.1589	74.98	-0.0011	94.85	-0.2031	68.41	-0.0456	96.18	-0.0573	63.36	-0.0618	63.86	-0.1499	93.6	-0.0021	89.68	0.1764	58.11	-0.0471	91.25	0.1655	82.58	-0.0175	84.9	-0.1816	97.86	-0.0224	87.94	-0.0697	84.92	-0.0175	84.63	-0.0904	71.05	-0.0042	81.66	-0.0144	86.25	0.0061	95.46	-0.0787	89.02	-0.053	79.84	-0.0492	87.29	-0.045	59.11	0.2402	54.7	-0.0863	68.37	-0.0265	63.69	-0.0035	92.99	-0.0626	98.36	-0.0489	91.15	-0.0764	78.57	-0.035	88.66	-0.1484	99.17
chr11:30480126	3.457	439	MPPED2	105171	0.0249	72.5	0.0196	88.57	0.049	45.36	-0.0092	76.23	0.015	48.96	0.067	74.57	-0.412	86.78	-0.0087	21.94	0.046	88.87	0.0201	87.97	-0.2744	95.71	0.0412	95.09	-0.1041	67.91	0.0699	52.88	0.0878	93.17	0.0102	52.84	0.0231	79.2	0.0363	89.19	0.0441	93.68	-0.1017	83.79	-0.0195	34.04	0.0287	19.85	0.0348	87.51	0.0318	65.97	0.0422	88.11	-0.1406	91.86	0.0489	88.23	-0.1005	81.43	0.0143	32.63	0.0922	70.13	-0.2269	85.3	0.0661	93.79	-0.0113	80.88	0.0947	50.42
chr7:17123746	3.457	438	AHR	173881	0.0129	8.61	0.0437	6.71	0.03	24.64	0.0059	53.75	0.0335	57.73	-0.006	30.74	-0.0175	26.92	-0.0061	48.83	-0.0071	51.69	0.2572	40.56	-0.0118	57.11	0.0183	72.29	0.0266	7.17	0.014	62.92	-0.0674	26.32	-0.0342	76.3	0.0202	65.78	-0.0121	13.51	-0.0056	12.64	-0.0112	67.97	0.0372	46.19	0.0536	81.3	-0.0025	41.89	-0.0135	63.67	0.008	38.44	-0.0007	74.39	-0.0101	48.57	-0.0166	24.2	0.0157	65.28	-0.0293	56.39	-0.0053	6.44	0.1598	14.64	-0.0056	38.5	0.0253	66.59
chr5:41477884	3.457	443	PLCXD3	31699	-0.0002	30.21	0.0074	56.32	-0.0721	40.12	-0.0848	59.08	-0.0664	74.61	0.1272	65.31	-0.0037	45.83	-0.0462	22.72	-0.0233	60.84	-0.5066	98.2	-0.2221	79.9	-0.4207	98.44	-0.0648	44.75	-0.0351	49.49	-0.058	67.74	-0.046	52.89	-0.0416	85.69	0.0164	84.25	-0.0591	50.15	-0.0565	41.45	0.1127	37.44	0.0269	41.34	-0.0041	71.14	-0.0548	76.37	-0.0249	73.69	-0.3739	96.36	-0.0156	56.83	-0.0244	61.83	-0.0153	70.63	-0.2111	25.13	-0.1104	52.68	0.0176	67.27	-0.1397	58.88	0.0602	30.85
chr1:106003105	3.457	253	PRMT6	1052584	-0.0249	42.64	0.064	50.39	0.0269	32.38	0.0344	71.21	-0.0035	28.56	-0.0253	17.48	-0.0403	55.43	-0.0037	15.59	-0.0015	43.41	-0.0089	41.11	0.0015	32.62	0.0191	69.53	0.01	10.99	-0.0266	10.76	-0.0387	36.58	-0.0012	29.31	0.0089	34.39	0.027	40.46	0.0133	33.98	-0.0182	77.1	-0.0049	16.91	0.0072	9.28	0.0082	81.07	0.0033	37.17	0.0376	47.11	-0.0052	61.17	-0.0164	77.53	-0.0227	23.17	0.0365	10.4	-0.0256	17.73	-0.0203	29.6	0.0274	41.59	-0.0079	50.34	0.0055	17.3
chr4:137640789	3.457	441	PCDH18	107303	0.1417	84.27	-0.0413	60.27	-0.0608	59.76	-0.1323	22.06	0.1005	59.42	0.9059	97.1	-0.1191	99.01	0.0685	42.9	-0.0409	58.12	-0.0382	48.11	0.0408	88.75	-0.0187	21.06	-0.1075	93.59	0.0186	31.58	-0.103	40.37	-0.0236	63.53	0.0329	57.27	0.008	75.39	-0.1933	80.06	0.0064	98.91	0.0059	41.89	0.0283	48.77	-0.016	42.19	-0.0009	73.22	-0.0009	21.26	0.1972	96.11	-0.1096	60.18	-0.0549	83.38	-0.0234	37.48	-0.1155	45.6	-0.0016	94.63	0.1724	25.57	0.0567	97.23	-0.0263	17.44
chr1:218404842	3.457	422	TGFB2	57743	-0.0823	74.74	-0.0062	71.11	0.0354	70.15	-0.0257	44.9	0.0298	60.91	0.118	83.76	0.2124	95.02	0.0089	73.15	-0.0246	73.96	0.0279	52.1	0.0222	47.82	0.0294	53.81	0.0028	83.62	0.2363	37.65	0.1086	72.01	0.0319	67.26	-0.0071	81.54	-0.0373	75.58	-0.072	66.81	0.0089	48.19	0.256	40.49	-0.0029	35.15	0.0281	83.11	-0.0063	90.16	-0.0565	74.89	0.1283	75.98	-0.0353	72.71	0.0153	82.92	0.0058	28.35	0.0879	63.03	-0.0025	35.09	-0.0547	56.64	0.1182	85.64	0.3691	57.02
chr16:49853046	3.457	439	ZNF423	25040	-0.0896	81.77	-0.1914	94.23	0.0355	84.32	0.0698	82.13	0.0132	84.66	-0.0367	83.12	-0.1248	86.28	-0.0236	86.68	0.0688	69.18	-0.2577	85.49	-0.0029	74.84	0.0623	91.82	-0.0713	88.16	0.0619	90.72	-0.0184	93.15	0.0066	89.72	-0.0105	93.19	-0.1578	97.96	0.0407	84.37	0.0292	86.28	0.0789	84.6	0.1724	91.62	-0.0246	70.84	-0.0284	85.76	0.0693	82.72	-0.0144	88.24	-0.0712	89.2	-0.0363	82.5	0.0563	85.9	0.068	83.06	0.0146	84.34	-0.2732	94.73	-0.067	84.11	0.0259	84.61
chr1:112027780	3.457	443	LOC643355	36212	0.0651	93.01	0.0296	92.96	0.0471	43.16	0.0803	42.45	0.0145	57.21	0.0252	81.95	0.0127	68.29	0.0385	15.35	-0.0013	41.57	0.1227	85.33	0.0491	96.06	0.0955	67.17	0.075	73.54	0.0315	86.71	0.1571	96.5	0.0417	32.33	0.0219	64.02	0.0675	96	0.1221	99.81	0.0538	25.42	0.0466	60.49	0.0454	35.71	0.0645	31.73	0.0502	60.14	0.0903	40.16	0.0756	67.7	0.1171	26.46	0.0194	70.41	-0.0017	65.11	0.0843	54.77	0.0573	52.52	0.2174	97.52	0.124	97.6	0.0166	81.99
chr3:157868200	3.457	432	SHOX2	236551	-0.097	28.31	-0.1184	29.25	-0.1618	34.98	-0.0655	89.07	-0.0693	97.71	-0.1311	49.72	-0.2421	59.54	-0.0874	52.88	-0.0187	86.76	-0.1199	33.17	-0.2388	87.9	-0.1412	88.92	-0.11	87.73	-0.1012	90.92	-0.203	12.38	-0.0932	87.29	-0.0411	94.38	-0.2514	33.02	-0.1119	89.73	-0.0883	20.84	-0.0892	75.49	-0.0352	64.03	-0.0599	73.79	-0.0781	91.83	-0.0165	90.02	-0.0557	77.33	-0.0641	86.96	-0.2259	50.12	-0.0435	93.42	-0.0637	45.16	-0.2674	65.68	-0.1373	16.12	-0.0755	56.9	-0.0845	95.82
chr2:215918515	3.457	441	MREG	94027	0.0259	55.44	0.0335	61.4	0.0603	87.74	0.061	47.08	0.0183	85.57	0.0914	82.95	0.0474	89.37	0.0148	47.35	0.0928	29.74	0.1077	75.72	0.0934	83.69	0.0919	65.53	0.0018	81.31	0.0059	96.52	0.0915	74.28	0.0001	61.03	-0.0079	83.34	0.0985	82.2	0.1493	56.19	-0.013	20.91	0.0662	96.52	-0.0421	83.4	-0.0034	38.65	0.0347	83.06	0.2255	86.64	0.1149	71.25	0.0819	49.6	0.2025	86.33	0.007	88.01	0.1083	89.5	0.0129	59.72	0.0024	78.38	0.175	28.58	0.0078	95.9
chr20:55685093	3.457	251	CBLN4	318885	0.0283	83.99	-0.017	82.21	0.0109	85.76	0.0302	61.37	0.0225	74.34	-0.009	89.84	-0.0069	73.25	-0.0439	92.38	-0.0029	66.95	-0.0768	71.81	-0.0027	85.3	0.0303	39.13	-0.001	58.78	-0.0408	68.47	0.0079	75.83	0.0235	86.5	0.0229	88.54	-0.0108	71.15	-0.0263	53.56	-0.0124	58.2	0.0197	85.25	0.0051	77.69	0.0166	39.52	0.0133	80.09	0.082	25.02	-0.0103	95.83	-0.0019	36.65	-0.0145	92.02	0.0064	70.77	-0.0225	81.27	-0.0157	47.52	-0.04	82.84	-0.0117	53.55	-0.0114	74.94
chrX:63583922	3.457	365	ARHGEF9	170175	-0.0967	10.16	-0.0405	7.1	-0.1442	65.61	0.0073	23.56	-0.0147	32.17	-0.0541	10.24	-0.1383	16.16	-0.0046	49.98	-0.1869	74.96	-0.0661	24.17	-0.0247	11.36	0.0133	19.23	-0.0488	5.63	0.0099	17.08	-0.094	20.41	-0.0061	5.58	-0.0083	7.81	-0.1797	15.35	0.01	11.4	-0.0717	14.85	-0.0331	8.26	-0.0013	45.3	-0.0037	1.34	-0.0158	12.05	0.0257	5.72	0.0012	8.72	0.0166	13.33	-0.033	9	-0.0116	56.96	-0.1494	85.46	-0.0171	30.16	-0.1031	29.61	-0.0137	48.26	-0.0599	18.86
chr6:56539623	3.457	440	COL21A1	291067	-0.0001	46.32	0.0008	77.59	0.0524	50.96	-0.326	54.14	0.0554	26.61	0.104	57.35	0.0263	51.75	-0.0126	57.24	-0.2323	50.6	-0.019	37.06	0.0664	65.58	-0.1555	51.32	0.0057	31.37	0.149	54.61	0.1597	76.57	0.0114	68.84	0.0037	31.75	0.0167	35.38	0.0145	86.48	0.0135	73.62	-0.043	27.31	0.0143	51.8	-0.106	96.01	0.0928	38.48	0.0624	58.65	-0.0219	81.33	0.0382	82.83	0.0214	50.8	0.0205	48.19	0.1334	70.8	0.0236	82.54	0.0363	35.36	0.0001	75.41	-0.0181	45.09
chr14:21002839	3.457	404	SLC39A2	2529	-0.0022	78.76	-0.0439	70.76	0.0318	78.38	-0.1291	70.73	0.0201	62.45	-0.0141	81.77	-0.0277	79.73	0.0006	95.11	-0.0212	87.25	-0.1445	62.6	-0.0025	65.55	-0.0586	74.78	0.0049	88.54	0.0274	81.1	-0.0123	78.28	0.0117	95.27	0.0206	86.84	-0.0002	93.17	-0.0478	87.05	-0.02	90.32	0.0319	51.24	0.0087	66.63	-0.2588	56.02	0.0095	93.84	-0.1536	87.78	-0.0297	80.48	-0.1472	75.66	-0.01	83.13	0.004	78.33	0.0984	83.74	0.0034	92.29	0.0275	71.64	0.0704	89.91	0.0108	84.35
chr3:61740998	3.457	431	PTPRG	178352	-0.0188	10.23	-0.0039	37.68	-0.0387	10.56	-0.0709	79.92	-0.0373	48.35	-0.0747	23.39	-0.004	37.01	0.1828	39.62	-0.0915	46.96	-0.101	62.57	-0.0423	23.99	-0.083	43.47	-0.0001	45.1	-0.0462	9.82	-0.0887	19.1	-0.0081	39.13	-0.0051	32.65	0.0272	35.77	0.0035	40.86	-0.0313	63.27	-0.1006	12.08	-0.0274	11.29	-0.0064	78.93	-0.042	34.45	-0.0653	53.85	-0.0757	82.18	-0.0189	76.48	-0.0509	56.12	-0.0346	15.49	-0.0622	13.96	-0.0234	41.59	0.048	20.05	-0.0531	29.88	-0.0625	10.79
chr3:71745779	3.457	409	GPR27	7069	-1.7685	87.92	-1.3964	86.76	-2.144	95.62	-1.1522	96.5	-0.4257	56.55	-1.9174	86.91	-2.2367	93.6	-1.1658	81.58	-0.7363	61.82	-2.0019	94.35	-1.8632	93.34	-0.8429	94.2	-0.9954	91.41	-1.7231	92.19	-2.1996	93.76	-0.5989	76.33	-0.2305	70.88	-1.0306	93.75	-2.3476	98.88	-1.3523	97.94	-1.5458	64.43	-1.5645	82.5	-0.3344	93.41	-0.4006	59.69	-0.9716	95.98	-0.9001	95.27	-0.5554	95.53	-1.4543	80.75	-1.0406	85.26	-2.0368	88.46	-2.0819	94.86	-1.0472	90.94	-1.3034	92.84	-1.6058	83.83
chr6:139715010	3.457	423	CITED2	339362	-0.0338	8.68	-0.0294	12.85	-0.0522	11.69	-0.0248	29.6	-0.0225	6.8	-0.0627	19.05	-0.0379	22.06	-0.0297	36.02	-0.0513	7.74	-0.0247	2.43	-0.0207	18.81	-0.0551	42.83	-0.0332	23.71	-0.0235	26.64	-0.0098	7.49	-0.0322	17.04	-0.0166	19.73	-0.0085	9.8	-0.0273	10.53	-0.0548	28.07	-0.0764	34.04	-0.0361	24.96	-0.0518	17.66	-0.0244	20.12	-0.0362	45.68	-0.0618	25.14	-0.0513	17.16	-0.0623	28.17	0.0108	28.69	-0.0195	22.5	-0.0578	17.53	0.1027	26	-0.0506	16.18	-0.0327	43.88
chr14:68246107	3.457	441	RAD51B	425291	-0.0092	92.15	0.0159	54.04	-0.0032	91.9	-0.0003	81.89	-0.0283	98.59	-0.0035	95.29	0.041	93.74	0.0194	80.54	-0.0138	98.41	0.0273	80.44	0.0182	91.86	0.0043	92.29	0.0088	93.12	0.0567	73.36	0.0482	98.07	-0.0057	97.68	-0.0111	98.79	0.0264	63.19	-0.0082	95.7	-0.0197	84.21	-0.0646	89.52	0.0159	69.38	0.0106	82.71	-0.0138	98.86	0.0124	91	-0.0273	90.44	0.0129	85.37	0.0064	95.57	0.0122	75.02	0.0248	97.71	0.0217	95.18	0.0168	71.18	-0.0008	93.51	0.0081	84.06
chr2:100214979	3.457	421	AFF3	71393	0.0012	92.09	-0.0021	59.4	0.0364	95.75	0.118	67.98	0.0577	95.57	0.014	99.02	0.2149	94.19	-0.0098	94.55	-0.0265	95.66	-0.0248	69.6	0.13	91.55	0.0249	73.08	0.0107	90.43	0.0496	88.41	0.0444	95.66	-0.0199	90.78	0.0624	95.8	-0.0048	70.78	0.0162	92.78	0.0202	38.26	0.0993	98.51	-0.0223	85.51	0.0088	11.34	0.0661	96.66	0.0511	22.4	0.0035	98.76	0.0593	27.01	0.0575	98.51	0.0101	90.17	0.024	97.87	0.0804	69.22	0.0061	70.25	0.0212	95.8	0.0129	93.88
chr5:83981866	3.457	410	HAPLN1	259865	0.0167	5.53	0.0942	2.35	0.0338	2.19	-0.1095	53.33	0.0475	44.87	0.0526	4.58	0.0294	11.8	0.0543	25.81	0.0189	18.44	0.0381	34.21	0.0094	2	-0.0417	44.47	0.0391	4.81	0.0624	2.36	0.0309	4.95	0.0334	41.72	0.0441	51.45	0.0087	0.18	-0.0055	19.89	0.0857	48.04	0.0349	42.96	0.0318	1.43	0.026	22.6	0.0324	36.63	-0.1774	62.76	0.1124	69.26	-0.289	92.55	0.0334	4.57	0.0417	1.27	0.0616	5.75	-0.094	9.77	0.1004	5.8	-0.1429	66.95	0.0207	2.91
chr15:77130397	3.457	435	TSPAN3	58265	-0.0095	71.32	-0.0254	35.88	-0.0273	28.95	0.0092	53.25	-0.0045	15.85	-0.1074	15.3	-0.0734	20.31	0.0006	3.59	-0.0816	76.65	-0.0553	96.62	0.0033	34.4	-0.0308	32.81	-0.0167	26.28	0.0124	36.7	-0.0366	68.61	-0.0152	25.1	-0.0099	28.81	-0.1339	55.5	-0.0063	67.19	0.0027	20.96	-0.0413	12.6	0.0008	23.61	-0.0392	37.17	-0.0333	30.07	-0.0149	26.69	-0.0012	42.56	-0.0723	88.35	-0.035	42.34	-0.0102	36.81	-0.0515	39.96	-0.0204	30.91	-0.1255	31.33	-0.0237	70.27	-0.0992	41.09
chr22:47678576	3.457	375	FAM19A5	896591	-0.004	88.46	0.0071	70.6	0.0057	92.13	-0.106	87.54	-0.0041	82.76	0.0108	95.29	-0.0127	97.72	0.0109	48.58	0.0193	88.67	-0.0151	93.49	-0.0178	96.76	-0.0291	59.82	0.003	78.37	-0.1246	96.13	0.0137	96.83	-0.006	90.96	-0.015	93.28	0.0069	90.31	-0.0098	92.89	-0.0095	62.35	-0.0656	86.59	0.0181	84.14	-0.0435	99.01	-0.024	97.04	-0.0632	85.67	0.0025	71.81	-0.0635	98.1	-0.0109	92.74	-0.004	93.85	-0.0318	97.21	-0.0091	68.8	0.0032	79.67	-0.0089	97.48	-0.0549	86.13
chr2:126248471	3.457	406	GYPC	406644	0.1878	77.12	0.029	27.1	0.0089	13.02	-0.0469	25	0.0082	16.67	0.0702	39.38	0.097	71.55	-0.0272	22.96	-0.0111	2.91	0.0569	42.33	0.0391	40.69	0.039	38.52	0.0268	54.69	0.0588	2.87	0.1322	21.1	-0.007	31.38	-0.0145	15.97	0.1193	55.71	0.1979	68.8	0.0379	32.17	-0.0593	23.11	0.0031	26.68	-0.0088	21.4	0.0766	56.46	0.1415	44.5	0.0081	25.23	0.0472	60.5	-0.0152	13.54	0.0094	33.67	0.0347	8.06	0.2257	65.31	0.4141	53.84	0.1118	67.67	-0.011	2.81
chr2:102946044	3.457	443	TMEM182	182906	-0.0013	60.52	-0.0688	78.57	0.0072	22.96	0.0119	86.62	-0.0017	68.94	-0.0334	36.65	-0.0238	46.64	0.0073	65.95	-0.0356	41.1	-0.1153	84.49	0.0076	36.88	-0.0205	95.37	-0.0135	39.24	-0.025	30.79	-0.0298	29.58	-0.0157	48.06	0.0106	70.03	0.0109	87.69	0.0161	52.02	-0.0268	76.76	-0.0694	42.55	0.0075	41.75	0.0071	86.26	0.0129	62.85	-0.0095	78.64	-0.0269	44.99	-0.0173	88.4	-0.0492	33.42	0.0053	68.89	-0.0296	44.72	-0.048	55.81	-0.0229	72.05	0.0131	69.76	-0.0111	21.68
chr17:22705930	3.457	425	MTRNR2L1	181682	0.0129	49.79	0.0271	78.2	0.0308	89.74	0.0274	61.59	0.0279	64.28	-0.0006	57.4	0.0159	30.92	0.0431	64.03	0.0332	73.43	0.0759	78.26	0.0163	49.67	0.0232	85.25	0.0196	43.77	0.026	48.25	0.0432	88.02	0.0246	71.05	-0.0006	79.53	0.0584	76.24	0.0161	66.27	0.0289	70.99	0.047	35.71	0.0023	37.76	-0.0116	66.83	0.0205	61.28	-0.0039	74.7	0.0193	53.53	0.0157	56.56	0.0277	50.47	0.0344	54.12	0.0337	91.93	0.0505	68.74	0.0013	76.87	0.0722	71.75	0.0177	65.45
chr15:58458089	3.457	441	LIPC	25097	0.0065	44.63	0.0195	55.55	0.0009	85.11	-0.1112	92.97	0.0035	91.36	0.0008	68.6	0.0107	48.05	0.0012	99.36	0.0434	89.75	0.0181	29.55	0.0096	70.68	-0.1016	80.98	-0.0113	81.83	0.0049	93.77	0.0773	88.84	0.0198	91.37	0.0086	91.11	-0.0102	77.68	-0.0177	69.22	0.0088	67.58	-0.0383	82.81	-0.0234	97.69	-0.0207	54.19	0.01	86.39	-0.1125	75.85	-0.0188	55.93	-0.0156	81.82	0.0057	56.13	-0.0094	95.96	0.0825	95.82	0.0135	77.62	-0.045	74.07	-0.0354	67.53	0.0066	89.97
chr7:127365862	3.457	438	ZNF800	25223	-0.0472	50.86	-0.0544	29.38	-0.1642	86.82	-0.0158	63.93	-0.0348	61.17	-0.028	41.82	-0.0657	59.43	-0.0272	65.84	-0.0049	67.24	-0.0186	6.03	-0.0106	63.87	-0.0186	51.9	-0.0309	74.28	-0.0407	25.88	-0.1738	70.75	-0.0853	91.15	0.0026	76.48	-0.1445	53.21	-0.1409	70.99	0.01	81.05	-0.0292	23.59	-0.0315	36.11	-0.0082	29.28	-0.0294	86.88	-0.0021	84.21	-0.0172	62.47	-0.0566	89.95	-0.0435	68.89	-0.1234	50.71	-0.0192	70.97	-0.0863	79.36	-0.1173	42.13	-0.0154	42.82	-0.0681	29.54
chr6:91343236	3.457	440	MAP3K7	755011	-0.0012	13.82	-0.0232	21.6	-0.4181	42.69	0.0285	18.39	0.0033	17.87	-0.0361	5.12	-0.0471	14.44	-0.2069	36.14	0.0738	11.24	-0.0475	35.63	0.0074	7.5	0.043	39.1	-0.1091	5.36	0.0269	5.19	0.2064	25.3	-0.0105	31.2	0.0045	31.32	0.0485	62.45	-0.0191	9.56	-0.2896	63.36	0.2156	2.58	0.0067	6.6	0.0065	27.26	-0.0073	11.91	-0.0782	28.63	0.0131	49.35	-0.0386	49.07	0.0048	6.43	0.004	9.21	0.0573	13.62	-0.9219	35.19	-0.0254	11.65	-0.0289	15.46	-0.014	4.22
chr2:205855569	3.457	443	NRP2	172069	0.0507	80.11	-0.0554	74.69	0.1171	60.76	0.3354	29.45	0.071	31.5	0.4124	74.16	0.7373	61.95	0.0703	44.51	0.0632	22.65	0.048	67.05	0.3712	70.98	0.0546	35.76	0.2899	55.56	0.0298	36.21	-0.3185	95.84	0.1034	56.06	0.0614	47.84	0.0029	65.7	0.1732	87.78	0.3505	72.46	0.0478	47.59	0.0172	76.87	-0.0122	67.27	0.1245	74.33	0.144	74.8	0.4065	61.9	0.0207	63.6	0.3297	56.84	0.019	73.57	0.1963	71.08	0.0478	47.06	0.0074	48.39	0.1718	75.1	-0.1068	75.69
chr22:28345648	3.457	440	TTC28	333105	-0.0169	45.26	0.014	29.19	-0.0033	48.58	0.0386	61.88	-0.0307	85.76	0.0557	74.9	0.155	76.44	0.0003	52.31	-0.0089	93.61	0.0187	26.43	0.1507	73.83	-0.0384	74.98	0.0537	56.53	-0.0172	48.38	0.0013	78.7	-0.0337	77.5	-0.0083	80.69	0.039	31.26	0.046	43.26	0.0021	67.85	-0.1927	61.76	-0.0223	34.48	0.0102	72.28	0.0073	87.18	0.0204	86.19	-0.0817	94.6	-0.0454	78.74	0.0625	78.95	0.0265	23.2	-0.0309	81.84	0.027	51.39	0.0333	26.17	-0.0597	77.94	-0.0455	72.4
chr2:200230210	3.457	434	SPATS2L	75344	0.1174	43.05	0.1039	44.29	-0.0291	32.2	0.0415	62.37	-0.011	62.58	-0.0085	60.53	0.0634	85.67	0.0065	56.31	0.0445	73.18	0.2943	35.3	0.0841	38.73	-0.0062	51.16	-0.0133	32.9	0.0275	28.19	0.0455	25.28	0.0097	41.09	0.0027	73.04	-0.0942	54.56	0.0615	72.33	0.0201	73.07	-0.0077	24.99	-0.01	19.83	-0.0004	46.12	-0.0218	61.81	-0.0238	69.59	0.0243	82.88	0.0398	63.31	0.0083	64.29	-0.0249	30.75	-0.0079	22.06	0.0013	44.26	0.0443	23.66	0.0011	81.09	-0.0159	44.54
chr2:114809220	3.457	370	DPP10	351273	-0.0302	19.29	-0.0356	38.34	-0.0009	15.07	0.0346	4.67	0.0038	30.63	-0.0054	32.83	-0.0223	69.25	0.0138	52.53	-0.0231	28.83	-0.0904	57.64	-0.0096	79.9	-0.0383	15.17	-0.0059	22.46	-0.04	39.3	-0.0571	52.73	-0.0136	17.88	0.0043	29.46	-0.0147	66.41	-0.0027	65.06	-0.0095	21.68	0.0319	23.95	0.0193	24.18	-0.0298	46.25	0.0074	21.16	-0.0076	19.4	-0.014	74.49	-0.0417	27.22	-0.0126	67.15	-0.0003	45.99	-0.0218	17.41	-0.0226	28.76	-0.0579	37.76	0.0087	38.04	-0.0204	42.19
chr13:78993290	3.457	440	RNF219	333102	0.021	21.83	0.081	71	0.047	32.65	0.0433	27.55	0.0388	11.89	0.0563	11	0.0569	18.29	0.0445	17.47	0.0507	5.41	0.0115	71.42	0.0246	9.01	0.0651	21.69	0.0399	12.24	0.1176	5.51	0.0722	6.57	0.0645	27.05	0.0733	27.56	0.0458	12.98	0.0277	35.52	0.0807	79.87	0.0712	1.4	0.0317	6.78	0.0344	28.7	0.0901	13.1	0.069	30.45	0.0522	61.08	0.0448	32.65	0.065	11.2	0.0289	10.18	0.0421	1.5	0.0682	45.92	0.0657	49.43	0.0563	19.26	0.0116	1.63
chr2:46596357	3.457	380	PIGF	19652	0.0192	33.58	0.0027	58.22	0.0021	27.63	-0.0659	37.09	0.0092	59.49	-0.0214	26.77	-0.0147	19.42	-0.0119	20.53	-0.0037	32.16	0.016	36.77	-0.0013	23.08	0.0006	43.79	-0.0168	25.83	-0.0351	17.28	-0.0109	36.57	-0.0053	27.48	-0.0009	31.19	0.0267	32.9	0.0028	26.32	-0.0051	56.07	-0.0046	28.39	-0.0186	35.05	0.0064	81.24	-0.005	24.61	-0.0079	34.81	-0.018	45.72	-0.0097	58.69	-0.0156	25.25	-0.0481	9.31	-0.0122	15.9	-0.0103	25.78	0.0346	38.23	-0.0103	21.52	-0.0499	8.49
chr20:57288455	3.457	417	BMP7	20812	0.0056	94.23	-0.0793	91.12	-0.0239	93.4	-0.0476	93.69	0	98.33	-0.0121	93.66	0.0176	95.11	-0.0318	97.03	-0.0105	91.89	-0.0899	73.6	-0.0027	84.8	-0.079	95.26	-0.0161	92.84	0.0595	92.92	-0.0564	97.32	-0.0098	96.85	-0.0014	95.91	-0.0704	91.6	-0.0198	93.02	0.0089	89.85	-0.0042	87.81	0.0379	94.1	-0.0234	89.61	-0.0201	97.99	-0.1103	96.99	-0.0938	92.51	-0.0486	97.15	-0.0071	92.31	0.017	96.9	-0.0201	90.79	-0.0293	83.35	-0.0876	94.75	-0.0265	91.27	-0.0075	89.08
chr7:91633542	3.457	430	MTERF	246161	-0.0046	87.2	0.0111	98.07	0.0087	77.39	0.0399	90.65	0.0067	84.18	0.0082	89.22	0.0125	75.68	0.0002	73.92	0.0011	84.71	0.0036	97.35	0.0252	94.9	0.0037	95.59	-0.004	88.73	0.0087	67.05	-0.0186	90.3	-0.0003	72.14	0.0108	79.71	0.0222	96.5	-0.0072	95.83	0.0062	87.34	-0.0033	62.14	0.0072	39.44	-0.0073	93.17	-0.0185	90.66	0.0194	95.5	-0.0043	92.67	0.0746	91.95	0.0815	90.03	0.0147	66.6	-0.013	90.63	0.005	78.96	0.0001	97.48	0.0287	84.32	0.0042	69.3
chrX:23042051	3.457	328	DDX53	41098	0.0093	64.53	0.0684	79.52	-0.0094	59.47	-0.1315	78.45	0.0417	77.7	0.092	72.23	0.1124	64.82	0.1319	53.9	0.0176	28.79	0.0657	40.75	0.0236	70.35	0.0203	84.01	0.0358	53.83	0.0421	16.17	-0.0396	67.44	0.1584	71.84	0.0164	89.78	-0.0047	88.24	0.0611	80.59	0.0014	69.18	0.0708	69.42	0.0549	52.83	0.0217	64.32	0.0538	83.98	0.0419	90.54	0.0257	32.39	-0.0058	88.76	0.0571	77.12	-0.0001	70.88	0.0145	54.7	0.0321	67.59	0.0251	78.04	0.06	84.1	0.0201	32.32
chr9:21789370	3.457	442	MTAP	12283	-0.0111	97.21	0.0046	90.31	-0.0114	98.57	0.0056	90.61	-0.0028	91.91	-0.0208	98.43	-0.0169	98.44	-0.0231	94.78	-0.0203	97.19	0.0082	91.4	-0.0236	98.72	-0.0034	97.17	-0.0161	97.04	-0.009	96.39	-0.0118	98.64	-0.0161	98.38	-0.0068	88.12	-0.0127	96.37	-0.0076	98.07	-0.01	98.85	-0.002	91.46	0.0021	98.66	0.0304	61.17	0.0105	86.58	-0.0033	97.25	-0.0208	98.84	-0.0102	77.82	-0.028	98.05	-0.0064	99.3	-0.0042	99.17	-0.0145	96.34	-0.1755	97.34	-0.0028	95.43	-0.0093	97.32
chrX:97959504	3.457	385	RPA4	1074315	0.091	7.05	0.0202	4.95	0.0338	3.07	0.0626	44.03	0.0005	3.42	0.0397	7.86	0.2419	12.82	0.0003	8.78	-0.004	2.08	0.1002	24.78	0.0068	6.61	0.0069	24.77	0.019	21.56	0.0014	0.26	0.0345	3.21	-0.0883	7.75	0.0036	10	0.0672	12.65	0.0407	28.31	-0.0429	43.49	-0.0292	3.69	0.0035	5.07	-0.0146	47.47	0.0064	12.13	-0.0035	72.4	0.0972	37.69	-0.0012	67.54	0.1435	5.01	0.0218	19.01	0.0111	1.74	0.1353	71.53	0.039	10.96	0.0908	72.79	-0.0074	1.34
chr2:222477859	3.457	373	SGPP2	52323	-0.0239	77.89	0.0343	76.32	-0.0037	77.99	-0.0198	51.48	0.0191	48.59	-0.0517	74.34	-0.042	75.74	0.0416	69.14	0.0202	78.84	-0.0348	80.93	-0.0323	72.48	0.0149	66.53	0.0247	76.72	0.0328	65.74	0.0087	83.51	0.0344	62.43	0.0341	18.68	-0.0467	93.08	-0.0109	76.08	0.0203	43.45	-0.0276	59.57	0.0124	64.55	-0.0235	44.31	0.0503	48.02	0.0699	51.12	0.0668	80.49	0.0126	56.21	-0.0343	83.05	-0.0076	92.93	0.0051	83.64	0.0224	53.35	-0.022	76.71	0.0837	74.65	-0.0267	64.09
chr2:179746150	3.457	441	ZNF385B	114170	0.0284	89.39	0.0227	92.1	-0.0186	49.36	-0.0148	97.15	-0.0313	83.54	-0.1163	95.81	-0.1677	95.75	-0.0686	85.12	-0.022	97.25	0.1396	96.37	-0.1164	96.38	-0.0404	98.54	-0.0414	83.35	0.0914	46.85	-0.0155	74.84	-0.0076	91.75	-0.0112	71.24	-0.0307	94.82	0.1001	97.45	-0.035	88.97	0.1276	75.16	-0.1049	66.46	0.0138	84.39	0.0027	87.46	-0.0325	98.57	0.0405	89.56	-0.0047	96.41	-0.0327	89.26	-0.0149	67.65	-0.0288	83.78	0.0048	86.74	0.06	83.6	-0.1074	98.67	0.0107	51.67
chrX:14730201	3.457	431	FANCB	141854	-0.0033	89.35	0.1557	84.58	0.1223	82.78	0.0685	72.75	0.2083	84.1	-0.0079	50.78	-0.0347	69.83	0.2396	70.87	0.0521	63.21	0.0279	77.35	-0.0132	58.12	0.0804	67.39	0.1277	70.33	0.2924	55.64	0.1012	94.42	0.0597	65.52	0.0815	94.26	-0.0528	66.59	0.0096	78.06	0.0756	68.28	0.0909	58.32	0.1378	79.13	-0.0914	98.51	0.1094	88.85	0.0742	94.83	0.0628	36.08	-0.0081	98.58	-0.015	40.34	0.0009	79.43	0.059	59.2	0.129	71.1	0.1023	64.3	0.074	53.26	0.058	57.23
chr10:102335289	3.457	423	NFKB2	59422	-0.0749	82.28	-0.0023	79.12	0.0015	81.9	0.0129	80.24	-0.0337	91.86	-0.0331	93.43	-0.2223	89.77	0.0036	46.54	0.1249	98.05	-0.014	81.22	-0.0293	71.19	-0.0123	57.93	-0.1916	77.96	0.1675	91.11	-0.0311	63.88	-0.0237	49.58	-0.0059	90.2	0.0061	79.67	-0.0949	83.69	-0.0734	48.67	-0.0023	85.81	-0.0171	67.26	0.0088	66.54	-0.0253	91.4	-0.0222	30.03	-0.0713	94.29	-0.005	77.6	-0.1109	89.02	-0.0003	62.49	-0.0728	76.25	-0.0742	77.71	-0.0654	62.54	0.012	61.34	0.0883	73.1
chr6:139926405	3.457	444	CITED2	550757	-0.0023	89.48	0.0678	95.56	0.0578	76.53	0.0513	93.78	0.1127	95.91	0.0486	84.29	-0.1346	86.62	0.1254	65.72	0.035	82.09	-0.066	78.25	0.0009	96.49	0.0911	93.75	0.0102	88.29	-0.0965	92.53	0.0851	96.66	0.0723	79.49	0.0987	91.86	0.0741	85.47	0.0321	96.43	0.0577	81.65	-0.0085	98.19	0.0655	64.36	0.0685	92.57	0.1265	97.13	-0.0429	96.53	-0.1208	97.94	0.0445	98.07	-0.1757	94.93	0.0083	83.74	0.0853	84.74	-0.0056	95.61	0.0314	97.5	0.0117	99.44	-0.0378	84.84
chr2:66818009	3.457	440	MEIS1	381847	0.0407	34.99	-0.0207	45.2	-0.0079	15.38	0.2569	46.49	0.0124	36.34	-0.0103	15.13	0.0093	46.2	-0.004	44.09	0.0079	30.52	0.0089	80.78	0.022	28.78	0.0581	45.57	0.0037	20.5	-0.0073	3.29	0.0193	13.5	0.0048	29.1	0.0106	18.07	-0.0156	23.12	0.0152	39.9	0.0077	70.8	0.1246	42.2	0.0124	47.5	0.052	9.85	0.0427	42.62	0.0208	35.32	-0.0037	57.26	0.1529	43.19	0.0012	22.38	0.0089	22.11	0.0055	32.39	0.0002	43.89	-0.1125	33.82	0.0173	54.3	0.0037	40.23
chr18:28984608	3.457	422	CDH2	806488	-0.0394	35.91	-0.1063	43.56	-0.0018	50.67	-0.035	76.87	-0.0386	53.99	-0.0033	78.95	0.0057	87.86	0.0189	83.75	0.0317	44.23	-0.0742	46	-0.0072	65.72	0.0147	87.66	-0.035	79.71	0.121	40.33	-0.0349	70.48	-0.0292	85.77	-0.0186	79.54	-0.2517	79.73	-0.0699	71.12	0.0031	94.87	0.0009	31.98	-0.0114	24.79	0.0731	62.67	-0.0066	67.01	0.0305	83.28	0.0191	67.76	-0.0162	52.72	-0.0223	60.32	-0.0125	38.79	-0.1066	85.58	-0.026	88.64	-0.2371	57.08	-0.0133	55.46	-0.0055	47.3
chr13:31281878	3.457	415	B3GALTL	80848	-0.0564	76.54	0.0626	23.85	0.0218	23.34	0.0433	89.92	-0.0108	30.44	-0.0311	49.03	-0.1509	41.72	0.0099	12.18	0.0083	33.01	0.0015	62.33	-0.021	30.83	0.0118	87.73	0.112	40.74	-0.0022	23.54	-0.0019	53	0.0067	5.08	0.0297	8.04	0.0088	42.96	-0.0118	43.68	0.0029	31.03	0.0466	39.15	-0.0049	34.23	0.078	67.32	0.0243	23.91	-0.0235	84.03	-0.0118	41.22	0.0322	69.38	-0.0303	33.86	-0.011	29.79	0.0112	26.41	0.0165	67.68	-0.0741	62.44	0.0338	28.41	-0.1089	41.13
chr17:55340353	3.457	431	HLF	71753	-0.0183	77.96	-0.0288	88.41	-0.0298	87.1	-0.0068	96.48	-0.0308	90.28	-0.0952	92.13	-0.1319	86.81	-0.0765	74.35	-0.3966	83.08	-0.036	93.03	-0.0465	92.9	-0.0484	93.68	-0.113	68.04	-0.0607	59.1	-0.0216	93.09	-0.0596	87.74	-0.0066	70.44	-0.0427	79.56	-0.1205	86.75	-0.0785	85.87	-0.045	83.66	-0.0498	68.84	-0.0162	81.77	-0.0017	89.1	-0.0158	82.3	0.1058	91.56	-0.0243	80.84	-0.1648	97.04	-0.0091	79.75	-0.0457	93.97	-0.2165	83.07	-0.088	84.17	-0.1355	98.3	-0.0375	59.85
chr19:30487257	3.457	440	ZNF536	113859	0.0234	53.08	0.0144	25.83	0.0099	20.89	-0.021	48.52	0.0019	53	0.0795	45.42	0.0961	95.73	0.0126	80.47	-0.0241	30.64	-0.0804	32.22	0.0484	78.22	0.0499	37.22	0.0037	56.32	0.0077	22.97	-0.0252	40.54	0.0187	78.99	0.004	65.75	-0.0525	18.67	0.0191	56.39	0.0122	53.07	0.0697	21.21	0.0144	45.21	-0.0716	45.34	0.0367	70.72	0.0341	16.4	-0.004	47.88	0.0248	33.38	0.061	71.58	0.0039	49.21	-0.0056	46.3	-0.0273	62.5	-0.1526	10.26	-0.0177	52.17	-0.0016	22.59
chr20:51478719	3.457	423	NFATC2	62992	-0.016	36.05	0.0192	58.36	-0.0386	67.9	0.0821	59.36	0.0101	46.45	-0.1027	40.82	-0.0445	47.2	-0.0095	22.08	-0.0078	64.02	0.0617	38.06	-0.0513	68.96	0.005	38.51	0.0258	41.5	-0.0866	74.68	-0.1561	82.46	-0.0013	43.91	-0.0173	42.18	0.0062	63.71	0.0397	41.93	-0.0124	53.1	-0.0055	82.66	0.0071	51.72	0.0549	49.75	0.0187	65.33	0.0012	57.14	-0.1026	18.05	0.0554	30.47	-0.0757	39.16	-0.0044	62.21	-0.2037	80.92	-0.0005	46.38	0.0547	88.56	0.0135	62.79	-0.077	85.38
chr10:7218050	3.457	436	SFMBT2	190314	0.0116	36.07	-0.0467	56.51	-0.0416	22.24	-0.0251	49.55	0.0025	71.41	-0.0067	20.07	-0.0084	40.85	-0.0079	50.35	0.0173	52.48	-0.0261	33.6	0.0011	19.95	-0.0039	45.96	-0.0386	42.39	-0.0838	71.42	-0.0481	40.85	0.0137	72.24	-0.0066	73.5	-0.1241	57.81	0.0043	22.64	0.0027	62.86	-0.052	37.11	-0.0142	28.56	0.0053	24.59	-0.0125	39.65	0.0003	41.31	0.0011	69.61	-0.0024	34.17	-0.0101	33.35	-0.0202	33.99	0.0013	25.95	-0.0576	39.13	-0.0476	30.36	-0.0077	31.33	0.0625	68.54
chr13:78438155	3.457	441	POU4F1	164398	0.0554	57.82	-0.0224	82.59	0.0311	25.37	0.0196	35.49	0.0177	33.9	0.0773	22	0.0002	44.89	0.0528	36.55	0.0391	37.83	0.0089	70.91	0.0103	12.36	0.0371	80.49	0.03	43.95	0.043	60.38	-0.0173	28.89	0.0289	66.98	0.0191	52.9	0.0413	79.08	0.0029	46.31	0.0643	72.03	0.0406	30.05	0.0411	17.42	0.0358	55.82	0.0344	56.43	0.0568	75.54	0.032	71.59	0.0403	49.32	0.0468	43.38	0.0079	32.24	0.0027	18.43	0.0337	52.66	0.0383	86.33	0.0397	61.11	0.0167	50.44
chr20:45843487	3.457	436	SNX21	8313	-0.0416	58.57	0.0019	63.59	0.3367	92.61	0.0033	28.87	0.0716	84.38	0.0092	55.9	-0.0188	66.58	0.1516	73.08	-0.0007	49.07	0.0218	60.9	0.0024	53.82	0.0673	34.23	0.0296	73.41	0.1101	72.36	0.1194	73.71	0.1039	79.62	0.0335	59.72	0.0418	68.18	0.0546	68.72	0.0108	14.67	0.036	77.27	0.0297	89.57	0.0121	58.77	0.0289	46.6	0.0172	24.72	0.0078	3.99	0.0125	5.8	-0.0223	62.27	0.0023	87.53	0.3254	92.17	0.0143	61.68	0.0876	66.62	0.0307	29.36	0.1332	73.14
chr7:38929710	3.457	419	VPS41	0	-0.0151	95.84	-0.1088	97.29	0.0004	95.37	0.1871	96.95	0.0106	98.13	-0.0613	98.46	-0.0108	97.18	-0.01	98.38	0.0266	96.76	-0.1537	96.06	0.0018	96.61	0.1107	98.89	-0.0368	98.01	0.0293	98.98	-0.0556	97.74	0.0086	97.42	0.0067	98.5	-0.089	98.39	-0.0278	94.69	-0.0369	94.38	0.0464	96.3	0.289	97.19	0.0065	99.13	-0.0145	98.51	0.0457	98.42	0.0194	94.47	-0.0262	89.93	-0.0488	94.47	0.2861	95.74	0.0262	98.06	0.0065	93.87	-0.1288	95.77	0.0455	90.51	0	98.43
chr9:76701909	3.457	387	PRUNE2	203199	0.1713	98.85	0.2629	76.6	0.0224	65.12	0.0518	87.46	0.1014	73.78	0.3013	99.72	0.6126	98.85	0.0655	89.59	-0.0059	64.72	0.192	79.78	0.061	92.76	0.0914	60.88	0.069	88.37	0.1707	87.85	0.0851	66.51	0.0557	85.31	0.0577	64.5	0.0239	88.13	0.3342	97.71	-0.014	77.49	0.0822	77.02	-0.0063	62.71	0.0553	83.56	0.0946	90.31	0.0593	81.47	0.0414	83.96	0.0461	92.04	0.1173	91.23	-0.0031	59.21	0.0894	90.06	-0.0097	89.79	0.0992	93.3	0.0068	93.09	0.6139	86.39
chr8:60937723	3.457	444	CHD7	257913	-0.008	87.06	0.0394	66.12	-0.0094	80.01	0.0475	92.76	0.0449	91.41	0.0636	56.96	-0.0554	56.31	-0.0068	76.69	0.0157	58.52	0.0854	69.71	0.054	71.39	0.0212	95	0.0384	68.73	-0.0195	78.67	0.0123	67.57	0.0163	83.97	0.0184	96.15	0.0492	80.34	0.1343	82.56	0.3955	86.83	0.0317	78.31	-0.0065	85.87	0.0259	86.69	0.0677	90.35	0.023	92.23	-0.0037	51.31	0.0036	97.57	0.0245	52.67	0.0009	96.22	0.0902	86.53	0.1815	57.54	0.0987	73.91	0.2023	74.84	-0.0024	62.9
chr22:26227953	3.457	392	SEZ6L	57465	0.03	77.31	-0.0063	74.33	-0.0059	70.18	0.0002	17.74	0.0395	55.52	0.0185	76.8	-0.0031	73.16	0.0199	83.88	0.0301	85.51	-0.0397	71.95	0.0041	50.17	0.0152	28.45	-0.0538	70.83	0.1309	61.11	0.0028	54.73	-0.0011	20.6	0.0215	19.89	0.0553	85.12	0.0163	60.61	-0.3641	91.69	-0.0162	56.72	-0.0085	65.32	0.0095	47.76	0.0133	23.91	0.0156	31.14	0.0044	13.13	0.0291	8.05	0.0103	64.03	-0.0118	76.47	0.0077	72.94	-0.0346	77.37	-0.0105	76	0.0285	77.79	-0.0191	64
chr20:43343965	3.457	388	SRSF6	112932	-0.0017	55.94	-0.0102	40.65	-0.1946	89.41	0.0716	41.57	-0.0296	30.68	-0.0584	44.98	0.0131	33.22	0.011	69.98	-0.1478	81.77	0.0035	24.81	-0.0062	32.21	-0.0476	47.6	-0.0084	23.38	-0.0111	60.22	-0.1446	88.73	-0.0209	64.7	-0.0045	22.21	-0.0921	35.66	0.002	60.93	0.0279	9.13	-0.0083	60.6	-0.0582	96.92	0.058	76.79	-0.0137	20.11	0.0666	30.49	0.013	21.31	0.0064	50.97	-0.0117	29.36	-0.1412	99.27	-0.121	75.69	-0.0107	12.17	-0.0763	42.06	-0.0042	50.26	-0.0531	90.18
chr5:172403267	3.457	442	SH3PXD2B	50184	-0.8789	99.27	-0.0142	90.66	-0.1628	97.23	-0.2202	99.04	0.0185	97.3	-0.4548	99.89	-0.9477	99.99	-0.0537	99.08	-0.3138	93.7	-0.0034	88.12	-1.0249	99.77	-0.1954	89.66	-0.1464	97.26	0.0169	97.85	0.0028	95.81	0.0226	96.46	0.0194	96.41	-0.0404	95.62	-1.1575	99.51	-0.4873	99.49	0.0132	96.96	0.0101	90.72	-0.0164	98.09	-0.0385	98.58	-0.2013	96.46	-0.1038	99.73	-0.1501	95.82	-0.1489	99.75	-0.0694	92.57	-0.11	96.74	-0.3279	98.4	0.0737	92.78	-0.4287	96.81	-0.0749	97.21
chr9:78813357	3.457	442	PSAT1	515199	-0.003	72.16	0.0056	86.15	0.2036	87.46	0.0007	92.39	-0.004	67.1	0.0279	63.83	0.0285	84.05	-0.0149	60.46	-0.0042	64.62	-0.0108	71.16	-0.0305	50.94	0.0162	86.27	0.0412	58.11	-0.0092	58.52	0.0761	87.68	0.0264	56.06	0.0013	66.62	0.0058	95.38	0.0201	58.62	0.0116	75.52	0.0612	29.24	0.0162	41.72	0.0247	98.26	0.0162	79.15	0.018	90	0.0016	64.62	0.0336	96.53	0.0341	70.38	0.015	43.72	0.1022	89.02	0.072	52.43	-0.0043	86.46	-0.0029	75.41	0.006	39.23
chr2:74513544	3.457	426	TLX2	0	0.0322	98.7	0.0072	99.07	-0.0102	98.87	0.016	96.77	0.0004	99.25	0.0046	98.45	0.0053	96.88	0.0088	98.9	0.0256	96.16	0.0179	98.57	0.0187	97.03	0.0038	97.66	0.0175	99.38	-0.0032	97.47	-0.0095	98.58	-0.0102	98.83	0.0042	99.39	0.0076	98.64	0.0349	96.56	0.001	96.22	0.0169	98.83	0.0235	99.16	-0.0068	96.19	0.006	99.04	0.0172	97.48	0.0225	96.38	0.0024	97.09	0.0101	98.44	-0.002	96.42	-0.008	99.32	0.0183	97.88	-0.0018	99.26	0.0238	95.8	0.0433	97.61
chr14:80346519	3.457	441	DIO2	133341	0.0465	29.47	0.2575	40.59	0.1321	85.37	0.0151	30.38	0.0954	58.47	0.0573	64.85	0.0782	89.48	0.1057	6.43	0.1915	62.91	0.1895	18.17	0.048	46.58	0.0547	64.55	-0.0937	87.63	0.0881	29.93	0.2289	74.53	0.0492	21.44	0.063	78.72	0.1542	73.84	0.0165	68.12	0.0231	75.1	0.0161	28.48	0.0707	17.21	0.182	11.54	0.0689	52.28	0.0515	26.82	0.0466	89.19	0.0543	31.8	0.1094	77.69	0.0083	27.87	0.1503	55.67	-0.2834	97.81	0.1622	28.68	-0.0737	68.4	0.0235	34.2
chr5:15776648	3.457	440	FBXL7	275461	0.0775	54.14	0.0552	71.01	0.0442	16.02	0.0139	92.69	0.0492	5.89	0.0493	59.58	0.0394	71.89	0.0691	33.91	0.0544	33.16	0.065	78.1	0.0245	82.62	0.0937	65.91	0.0441	35.28	0.0681	11.74	0.0383	77.63	0.0461	54.27	0.0499	13.91	0.1332	32.62	0.0228	95.45	0.1013	57.76	0.0405	12.97	0.0286	8.62	0.0462	73.88	0.0612	43.63	0.1032	81.91	0.0284	89.29	0.0673	94.78	0.0632	48.92	0.0021	23.1	0.039	23.99	0.1395	28.11	0.064	22.36	0.0991	87.04	0.0518	6.39
chr3:115822157	3.456	434	GAP43	197502	-0.0046	18.87	0.0355	36.78	0.0021	19.02	-0.0053	8.51	0.0057	36.3	-0.0229	54.41	-0.0322	16.14	-0.0066	40.53	0.0116	8.3	0.0219	49.12	-0.0031	17.23	-0.0236	13.63	0.0069	29.83	-0.0152	32.2	-0.0188	18.33	-0.0142	41.02	0.0004	40.78	-0.0491	38.52	0.0206	13.75	-0.0119	4.06	-0.1534	69.2	-0.0021	42.05	0.0046	23.06	-0.0158	36.09	-0.039	12.67	-0.0121	55.08	0.0029	34.89	-0.0268	36.94	0.0242	13.13	-0.0047	22.89	-0.0406	20.43	0.0274	70.55	0.0246	11.91	-0.0138	25.92
chr5:66971932	3.456	442	CD180	223839	-0.0144	35.05	0.0377	69.89	-0.023	39.95	-0.075	86.47	-0.0141	44.65	-0.0151	52.33	-0.0202	59.6	0.0048	9.84	0.02	50.47	-0.0122	72.88	-0.009	45.73	-0.0175	57.32	0.0005	36.06	0.014	81.69	-0.0303	56.25	-0.0274	32.09	-0.0156	52.77	0.0158	70.02	0.002	40.33	-0.0112	52.84	0.0181	44.45	0.0056	25.52	0.0072	93.74	-0.0415	61.93	-0.0801	56.81	-0.0054	86.08	-0.0461	94	-0.0552	71.84	0.0336	35.34	-0.0727	56.11	-0.0171	42.36	0.0066	53.94	-0.0103	41.49	-0.0024	65.6
chr2:193527492	3.456	437	TMEFF2	1331543	-0.0135	72.39	-0.2245	72.18	0.0023	40.9	-0.1542	64.04	-0.0137	46.49	0.0107	30.06	-0.0135	59.1	-0.021	78.75	0.0212	76.16	-0.058	64.56	-0.01	37.74	-0.2152	95.56	-0.0239	30.56	0.0091	94.46	-0.0651	77.11	0.019	58.27	-0.013	45.41	-0.1213	69.61	-0.2686	91.99	-0.0081	67.26	-0.0118	4.29	-0.0142	26.35	-0.0181	78.97	0.0088	58.09	-0.3133	97.19	0.0102	54.96	-0.0362	92.12	-0.0144	32.27	-0.1116	36.52	-0.0832	65.66	-0.0488	52.52	-0.2293	36.66	-0.1966	83.62	-0.0012	86
chr5:169384787	3.456	441	SLIT3	82651	0.0047	84.83	-0.0015	71.16	-0.0669	83.76	-0.3184	93.54	-0.0066	51.25	-0.0884	85.64	0.0461	74.77	0.0178	42.92	0.022	69.25	-0.0634	83.95	-0.1579	96.22	0.0726	85.14	0.031	84.3	-0.041	75.83	0.0576	89.97	0.0608	83.46	0.0058	68.15	0.0231	91.61	0.1094	94.11	0.0125	77.27	0.1207	81.55	0.0141	54.94	-0.0131	91.21	0.0276	75.35	-0.0796	32.94	-0.2764	96.68	-0.1498	80.32	-0.0452	89.24	0.0011	79.95	0.0633	64.62	0.0354	82.93	-0.0051	94.59	-0.2551	95.42	-0.0204	93.7
chr5:25998119	3.456	279	CDH9	1039466	-0.0144	5.21	-0.0016	2.22	-0.0109	18.14	0.0054	49.59	-0.0245	57.55	0.0175	19.8	-0.0344	22.01	-0.0202	74.57	0.0044	81.97	0.005	0.12	0.0062	3.76	0.0105	51.12	0.0086	35.57	-0.002	2.87	-0.0158	6.61	-0.0311	70.09	0.0059	59.66	0.0007	10.89	0.0088	5.43	0.0117	43.9	0.0136	16.22	0.0021	12.56	0.0267	42.37	-0.0238	67.17	0.0067	48.28	0.0024	31	0.0103	18.38	-0.0267	10.3	0.0021	15.68	-0.0286	24.67	-0.0069	6.27	0.0001	1.99	0.0127	41.98	-0.0382	4.45
chr1:8424253	3.456	419	SLC45A1	105111	0.0676	98.87	0.0116	99.29	0.0447	99.33	-0.0015	98.99	0.0225	99.36	0.0462	99.16	-0.0731	98.62	0.0177	99.57	0.0882	98.9	-0.1181	99.18	0.0297	99.01	0	99.19	0.0032	99.65	0.0362	98.97	-0.016	99.52	0.0249	99.57	0.0122	99.21	-0.0006	99.4	0.0162	99.02	0.0675	97.92	0.042	99.39	0.0206	99.63	0.0137	99.55	0.0322	99.31	0.0264	99.05	0.0683	98.66	-0.0024	99.71	-0.0199	98.68	0.0085	99.34	0.0228	99.2	0.0321	99.04	-0.0419	99.51	-0.0434	98.98	0.0022	98.39
chr3:67312896	3.456	438	KBTBD8	313580	0.0045	59	-0.0721	97.46	0.0438	70.3	0.0095	53.97	0.0036	76.56	0.0076	66.06	-0.0252	89.86	0.0109	80.93	0.0551	83.59	-0.056	95.86	0.0139	76.83	0.0094	89.43	0.0138	91.12	0.1226	86.07	0.0753	70.52	0.0096	95	0.001	94.58	0.0028	97.23	0.0094	94.83	0.0003	87.01	0.0244	53.82	0.0043	71.58	0.0034	91.9	-0.0009	89.75	0.0219	97.02	0.0184	88.59	0.0118	95.29	0.0127	79.64	0.0224	53.54	0.0098	92.24	0.0217	84.09	-0.0246	94.81	0.0054	98.92	0.0213	75.18
chr9:99176969	3.456	435	ALG2	43960	0.1329	76.63	0.1911	91.7	0.0886	78.46	0.1381	60.59	-0.0066	89.5	0.0128	94.27	0.1896	82.82	0.1098	46.85	0.0905	38.1	0.0385	98.95	0.049	77.2	0.1849	47.49	0.132	95.71	0.061	99	0.2655	84.48	0.0519	58.58	-0.007	64.47	0.1487	87.92	0.0907	60.86	-0.0035	59.59	0.0587	94.82	0.0222	70.35	0.1505	63.46	0.0338	62.3	0.0543	51.87	0.0401	68.25	0.1604	56.92	0.1075	89.28	0.016	65.61	0.011	87.56	-0.0133	76.13	0.1479	95.74	0.1081	54.5	0.0055	95.48
chr5:157835740	3.456	356	CLINT1	22346	0.0581	35.97	0.0166	41.84	0.0184	51.89	0.0389	59.07	0.0484	76.69	0.1481	52.07	0.682	84.88	0.0023	65.02	0.0238	40.66	0.0281	46.51	0.0837	33.84	0.1201	48.11	0.1219	67.69	0.0485	38.57	0.0187	61.58	0.0329	75.06	0.0268	80.69	0.0035	39.43	0.0965	14.69	0.0972	76.73	0.2227	56.52	0.042	55.63	0.0329	51.46	0.0581	82.44	0.0199	51.36	0.0572	61.53	0.0702	52.95	0.2454	75.92	0.0441	41.41	0.0865	83.47	0.1708	67.62	-0.0947	49.01	0.031	44.23	0.0553	48.61
chr14:87857077	3.456	444	GALC	135050	-0.014	20.98	-0.1284	95.52	0.0078	67.28	0.0277	85.93	-0.0042	26.35	0.2201	60.42	0.0771	75.76	0.0007	60.15	0.0356	13.25	0.0876	33.21	0.1933	61.52	-0.0039	60.29	-0.0896	89.6	0.0196	26.51	-0.0575	38.11	0.0025	55.81	-0.0106	65.02	0.0129	66.96	0.1521	92.72	0.1768	94.75	-0.1602	23.94	0.0285	12.29	0.0064	32.94	-0.0017	57	0.0369	67.4	0.2512	92.55	0.0021	92.84	0.0711	80.75	0.0372	16.57	-0.0271	24.78	0.0865	80.7	-0.3071	76.14	0.1439	83.64	0.0796	31.75
chr12:65722779	3.456	442	HMGA2	101064	-0.0318	4.48	-0.0272	3.61	-0.0499	11.95	-0.0113	34.7	-0.0411	45.11	-0.0339	14.75	-0.0492	16.6	-0.0252	30.72	-0.0327	15.58	-0.0516	19.1	-0.0123	15.27	-0.0479	30.36	0.0059	11.07	-0.0637	52.39	-0.0454	40	-0.0441	65.39	-0.0437	31.06	-0.0307	12.23	-0.0023	4.19	-0.0652	54.4	-0.008	6.33	-0.0285	22.92	-0.0564	36.88	-0.0677	32.22	-0.0301	31.92	-0.0446	83.13	-0.0486	18.3	-0.0314	33.58	-0.0118	6.26	-0.0504	32.33	-0.0462	8.02	-0.0106	36.07	-0.0677	14.44	-0.0077	15.02
chr5:75500705	3.456	373	COL4A3BP	9913	0.0062	4.63	0.0056	28.03	-0.0265	38.76	0.0024	63.48	0.004	17.24	0.002	5.83	-0.0204	2.2	0.0151	36.54	-0.01	4.63	-0.1173	19.67	-0.0056	10.47	-0.0209	60.21	-0.029	15.45	0.0082	8.4	-0.0351	54.61	-0.0018	23.54	0.0068	10.37	-0.0262	11.53	-0.0256	11.04	-0.0055	13.17	-0.0256	13.28	-0.0058	19.04	-0.0086	68.2	0.0048	34.37	0.0388	48.13	0.0121	9.69	0.0292	54.79	-0.0005	4.61	-0.0086	11.82	0.0385	33.51	-0.0231	5.57	-0.0289	2.59	-0.001	13.05	0.0079	12.57
chr10:61690804	3.456	417	C10orf107	26852	0.0128	34.48	0.1442	33.82	0.0036	3.13	0.0112	25.82	-0.0187	1.89	-0.0005	5.02	-0.0083	13.29	-0.0161	63.92	0.0032	8.44	0.0845	56.35	-0.005	8.83	-0.0108	34.75	0.0325	9.64	-0.031	16.61	-0.0073	26.22	-0.0051	24.76	-0.004	11.81	0.0628	13.68	0.0293	27.64	-0.0084	60.22	0.0402	0.32	0.0136	8.58	-0.059	58.13	-0.0062	15.48	-0.0105	65.59	-0.0018	42.79	-0.0396	54.86	0.0057	5.03	0.0144	7.68	0.0018	6.45	0.0351	20.77	0.1585	15.58	-0.0055	48.99	0.0221	8.66
chr15:67090922	3.456	385	SMAD3	24082	0.0647	93.05	-0.0988	90.12	-0.02	89.69	-0.0416	70.37	-0.0135	97.21	-0.0315	94.71	0.089	87.25	-0.0733	92.65	-0.082	97.04	-0.0413	60.51	0.019	80.46	-0.117	60.21	0.0015	92.81	0.0052	76.81	-0.0771	97.91	0.0372	96.7	-0.0134	98.35	-0.0892	94.34	-0.053	86.02	-0.0231	56.37	-0.0732	88.6	-0.0162	87.18	-0.0463	66.49	-0.0059	95.78	-0.0054	67.16	-0.0298	23.17	-0.0755	77.49	0.0385	89.71	-0.0058	91.55	-0.1318	94.52	-0.0059	68.77	-0.0815	94.76	-0.016	74.35	0.0977	91.05
chr7:91092246	3.456	397	FZD1	171238	-0.0579	29.32	-0.0092	22.97	-0.0164	93.95	-0.0912	68.29	0.0335	52.11	-0.0006	35.5	-0.014	31.54	0.0035	66.49	-0.0078	45.24	-0.0422	35.41	-0.015	39.96	-0.0158	83.98	0.0136	78.83	0.0568	30.66	0.0104	73.07	0.0562	81.76	0.0151	64.47	-0.1038	49.51	-0.0514	56.31	-0.0089	59.41	-0.0421	47.88	0.0049	34.87	-0.0135	82.73	0.0444	70.68	-0.0493	90.17	-0.0197	64.78	-0.0001	69.05	-0.018	20.4	-0.0103	45.4	0.0265	66.7	-0.0518	68.27	-0.0172	19.14	-0.0057	40.9	0.0067	31.44
chr14:24035465	3.456	415	DHRS4L1	0	-0.0767	83.95	-0.0021	87.86	-0.026	75.26	-0.07	91.82	-0.0042	61.57	-0.2711	90.48	0.0696	78.17	-0.005	86.99	-0.0636	55.78	-0.0201	59.84	-0.1577	84.43	0.0135	86.62	-0.0399	80.28	-0.0933	60.84	-0.0176	76.37	-0.0152	59.79	0.0001	53.72	-0.0408	76.45	0.1334	92.01	-0.0241	67.19	0.0117	79.32	-0.0224	91.6	-0.0052	14.04	-0.0524	63.13	0.0232	84.5	-0.0897	84.36	-0.0369	53.68	-0.0955	85.62	-0.0166	82.35	-0.0171	64.56	-0.0305	75.69	0.1031	89.4	0.0144	87.9	-0.0597	75.24
chr11:19256408	3.456	436	E2F8	13748	-0.0015	39.76	0.0267	81.56	0.0215	38.78	0.0549	67.94	0.0699	36.78	-0.1353	39.57	0.0908	41.64	-0.0611	34.41	0.0623	62.96	0.1376	72.15	0.121	79.51	0.0751	87.56	0.0092	44.77	0.0636	58.15	0.0293	80.58	0.0031	54.74	0.0093	49.43	-0.1378	68.45	0.0713	95.55	0.0355	22.32	0.0413	38.22	-0.0007	44.65	0.0113	24.11	0.0084	49.4	0.1091	76.11	0.0703	51.44	0.019	37.64	0.0401	33.85	-0.0157	55.57	0.0455	44.23	0.0438	25.42	0.294	85.94	0.0514	86.95	0.3106	68.16
chr2:163253969	3.456	434	KCNH7	414199	-0.0104	83.48	-0.1154	93.47	0.069	88.64	-0.0151	81.1	-0.0031	57.55	0.0097	90.48	0.072	86.73	0.0014	80.65	-0.0227	73.81	-0.1189	79.59	0.0301	90.65	-0.0007	91.72	0.1856	88.94	-0.0177	79.58	-0.035	96.29	-0.0068	74.45	0.0112	66.8	0.0261	89.41	-0.0639	92.81	0.122	93.48	0.0372	42.08	0.0143	36.77	-0.0047	67.54	0.0195	89	-0.0167	56.85	-0.0421	93.11	-0.0065	94.23	-0.0068	85.45	0.0146	46.72	-0.0291	85.26	0.7246	96.24	-0.0219	92.89	-0.0191	89.25	-0.0267	77.01
chrX:133235903	3.456	358	TFDP3	16539	0.0035	46.84	-0.0198	79.36	0.0072	60.2	0.0006	45.97	-0.0444	60.6	0.0646	65.02	0.0151	44.79	-0.3789	93.38	-0.0232	16.52	0.0168	62.95	-0.0287	58.87	0.0215	8.64	-0.0015	51.43	-0.0119	14.19	-0.0145	54.51	-0.1836	71.66	-0.001	60.14	-0.0036	49.79	0.006	43.27	-0.0004	4.63	0.0111	59.18	-0.3651	94.36	0.0243	38.76	-0.0128	35.53	-0.033	12.14	0.0115	25.28	0.0786	16.06	0.0292	63.13	-0.039	68.83	-0.0033	51.47	-0.0116	33.72	0.0257	67	0.0361	12.76	0.043	47.59
chr9:26759443	3.456	414	CAAP1	132308	-0.0114	42.98	0.0048	66.06	-0.0077	24.21	-0.0103	37.38	0.0025	42.42	0.0961	70.91	-0.0007	34	-0.0035	33.17	-0.0129	39.15	0.0064	63.03	-0.0047	75.27	0.0036	42.42	0.0005	19.02	-0.0009	90.25	0.0178	56.77	0.0015	44.98	0.0027	50.36	0.0221	78.41	-0.0284	65.62	0.0071	36.47	0.0394	29.49	0.0249	38.92	-0.0091	38.95	0	53.62	-0.0046	42.84	0.0007	56.26	0.0019	49.8	-0.0235	73.88	0.0177	27.66	-0.0005	23.5	-0.0027	22.86	-0.0486	49.79	0.0122	69.25	0.0049	86.58
chr16:73996390	3.456	442	PSMD7	299430	-0.0395	32.02	-0.0404	77.08	0.0024	55.59	-0.0539	81.87	0.0035	85.97	-0.0086	65.99	-0.0195	70.82	0.0089	74.01	-0.0147	81.37	-0.1142	80.61	-0.0019	73.19	-0.0239	97.36	0.0372	89.57	0.0811	37.65	0.0386	60.05	0.0208	82.74	0.0213	86.81	-0.039	86.71	-0.0029	73.93	-0.0285	92.83	0.0474	65.37	0.0027	75.11	-0.0067	82.96	0.0501	75.13	-0.0309	97.43	-0.0005	33.96	-0.0274	84.44	-0.0189	66.54	-0.0049	93.02	0.087	77.13	-0.0021	96.26	0.0003	77.35	-0.0266	95.01	-0.0147	54.24
chr12:66016370	3.456	443	LLPH	113380	-0.0047	32.08	-0.026	41.55	0.0187	14.77	-0.0024	5.55	0.0028	5.53	0.0052	39.26	0.0089	65.51	0.0076	26.94	0.029	12.67	-0.0511	8.37	0.0099	22.32	0.0058	9.92	0.0142	26.27	0.0375	16.74	0.0334	18.2	0.0127	21.9	-0.009	6.82	-0.0162	8.46	0.0346	69.41	0.0131	25.95	0.1207	17.12	0.0214	11.71	-0.0253	32.5	0.0165	11.87	-0.0233	5.29	0.0138	23.43	0.0073	15.52	0.0466	39.25	0.0166	4.91	0.0275	6.64	0.022	28.05	0.035	12.98	-0.007	9.64	0.0307	14.34
chr2:103153724	3.456	401	TMEM182	390586	-0.1065	83.49	-0.0112	49.37	-0.069	66.62	-0.0381	46.38	-0.0052	82.48	0.0366	83.6	-0.1671	88.18	0.012	20.19	0.0281	68.9	-0.014	36.57	0.0045	70.84	-0.0447	68.92	-0.0005	60.74	-0.0191	31.32	0.0324	60.12	0.0092	61.99	0.0161	75.62	-0.0037	67.63	0.006	74.54	-0.0219	76.42	0.0644	88.27	0.0069	49.64	0.0348	74.46	0.0253	92.68	0.0166	80.95	0.0502	90.41	-0.0398	77.98	-0.023	75.68	-0.0106	57.03	-0.0762	69.33	-0.106	78.9	-0.0966	74.89	-0.1607	71.65	0.0546	25.52
chr15:53190524	3.456	440	ONECUT1	399186	0.0453	77.2	0.0996	93.32	0.0062	89.78	0.0346	90.12	0.0149	93.39	0.0358	82.82	0.0006	94.39	-0.0174	87.59	-0.062	73.24	0.2216	98.55	-0.0051	85.9	0.0271	96.67	0.0004	95.6	-0.0299	57.88	-0.0272	87.93	0.0069	90.5	0.0031	97.17	0.0326	91.82	0.0516	89.31	-0.0014	91.05	0.048	59.71	0.0068	45.95	0.0168	89.97	0.0046	95.52	0.0308	96.99	-0.0105	80.55	0.0324	93.71	0.0006	83.99	0.0041	50.53	-0.0219	95.27	-0.0081	75.9	0.0919	85.1	0.0866	94.53	-0.0306	59.32
chr4:53491010	3.456	440	LNX1	99475	-0.0142	77.43	0.0052	71.2	-0.006	95.96	-0.0414	95.54	-0.0753	97.3	0.005	95.38	0.0216	89.18	0.042	96.6	-0.0031	92.53	0.03	49.68	-0.0238	96.01	0.0074	91.18	-0.0331	93.2	0.0572	92.14	0.0266	95.62	0.0348	97.5	-0.0311	96.92	0.0013	88.44	0.0206	91.54	0.0104	94.65	0.0261	83.83	-0.1218	69.66	0.004	69.73	-0.01	98.23	-0.0145	96.71	0.081	91.47	-0.0053	97.7	-0.003	95.51	-0.0046	73.89	0.0563	95.94	-0.0054	80.76	0.0134	80.46	0.0143	87.73	0.0449	89.63
chr4:576593	3.456	361	PDE6B	47984	-0.0549	99.34	-0.0412	99.72	-0.1245	99.2	0.0091	99.37	-0.0221	99.79	-0.0614	99.49	-0.1561	99.4	-0.0244	99.52	-0.1114	99.19	-0.049	99.81	-0.111	98.93	-0.0297	99.51	-0.0691	99.78	-0.0991	98.96	-0.1581	99.68	-0.0772	99.76	-0.0191	99.86	-0.0617	99.73	-0.145	99.46	0.0126	99.16	0.0103	99.54	-0.0893	99.78	-0.001	99.35	-0.0197	99.87	-0.0098	99.5	-0.1535	99.6	-0.0088	99.57	-0.1209	99.46	-0.0376	97.78	-0.1059	99.56	-0.1139	99.65	-0.0912	99.75	-0.0551	99.43	-0.0973	98.92
chr6:91780777	3.456	434	MAP3K7	1192552	-0.1271	70.39	-0.2155	74.18	-0.0884	65.56	-0.2065	45.25	-0.2751	47.86	-0.1201	29.09	-0.1674	62.85	-0.0793	22.85	-0.0537	60.71	-0.1912	77.87	-0.0925	48.03	-0.357	95.54	-0.1326	48.92	-0.0298	68.76	0.2169	86.92	-0.072	27.42	-0.0869	58.56	-0.0537	81.51	-0.2843	79.76	-0.1864	67.68	-0.1133	11.84	-0.3324	58.04	-0.1031	33.56	-0.1974	51.09	-0.2108	91.14	-0.1359	76.64	-0.087	47.27	-0.1157	36.87	-0.3195	64.45	-0.1647	60.04	-0.1941	49.05	-0.0704	86.12	-0.0481	72.63	-0.0624	30.42
chr20:55317990	3.456	439	CBLN4	685988	0.0326	50	0.0505	33.56	0.0409	44.14	0.0715	56.37	0.0575	19.23	0.0321	85.43	-0.0323	51.07	0.0627	37.08	0.0629	32.2	0.2198	78.38	0.0356	61.46	0.0259	69.96	0.0607	18.49	0.0542	22.15	0.0195	40.7	0.0535	50.46	0.0478	52.83	0.0604	88.85	0.0046	45.4	0.0678	37	-0.0063	54.19	0.0363	25.29	0.1049	62.97	0.0717	48.03	-0.1549	65.79	0.0726	67.63	-0.0014	63.12	-0.0447	72.8	0.0119	28.32	-0.0796	46.36	0.0551	27.44	-0.2498	78.06	0.0642	26.13	-0.0152	52.45
chr6:61617629	3.456	391	KHDRBS2	667440	-0.0048	4.98	-0.1522	83.36	-0.0295	1.45	-0.0006	9.11	-0.001	2.45	-0.0069	1.01	-0.0462	1.85	0.0123	1.67	-0.0052	6.12	-0.21	96	-0.0174	2.24	0.0156	39.45	-0.0162	4.39	0.0097	3.17	-0.0314	24.18	0.0082	7.84	0.0066	9.4	-0.0108	4.06	-0.0155	30.23	-0.0058	34.78	-0.0281	0.18	-0.0054	0.33	0.0038	17.1	0.0149	2.28	0.0164	19.38	0.0055	41.61	-0.025	24.39	-0.0062	2.49	-0.0481	1.5	-0.0273	4.43	-0.0066	0.75	-0.1115	11.3	-0.0133	42.26	-0.0185	1.92
chr12:79257204	3.456	409	SYT1	210508	-0.0084	20.51	-0.0043	79.37	0.164	72.45	0.0116	53.78	-0.0014	79.61	-0.0031	28.31	0.0437	52.9	-0.0222	93.53	0.0048	80.21	0.0137	35.76	0.0153	26.82	-0.0125	60.75	0.129	91.77	-0.0115	49.67	-0.0319	41.58	0.0003	75.02	0.018	65.58	0.1049	60.61	-0.015	73.73	0.017	90.86	0.056	26.41	-0.0021	45.28	0.0135	41.34	0.0055	54.17	-0.0203	43.37	-0.0088	28.19	-0.0162	62.83	-0.027	36.31	0.0044	22.81	0.01	67.31	0.247	69.9	0.1083	60.74	-0.0031	57.79	0.0051	21.7
chr19:43572422	3.456	415	XRCC1	2105	-0.1373	67.26	-0.0937	93.99	-0.0166	63.02	0.0078	67.2	-0.0075	64.3	-0.0013	67.05	0.0055	51.97	-0.0355	34.57	0.009	54.64	0.0151	75.76	-0.0387	58.06	0.0163	15.18	-0.058	69.94	0.0094	61.4	0.0123	45.32	-0.0009	42.53	-0.0013	46.45	0.0156	96.54	-0.0133	50.32	0.0146	7.65	0.0168	64.39	0.0187	83.87	-0.0156	63.69	-0.0236	45.61	-0.0113	12.83	0.0395	7.99	-0.0133	78.77	0.017	79.36	-0.0618	60.7	-0.0202	53.89	0.0052	74.96	-0.1203	97.31	-0.0342	18.56	-0.1085	65.68
chr7:156470107	3.456	430	RNF32	169622	-0.0404	90.31	-0.0311	92.92	-0.0741	93.69	-0.096	87.23	-0.0564	90.24	-0.0436	87.64	-0.0594	88.02	0.0664	87.97	0.0728	97.76	-0.043	91.13	-0.0605	94.05	-0.0413	87.22	-0.0356	93.05	-0.1196	99.18	-0.0302	92.29	-0.056	92.3	-0.026	77.99	0.0072	95.54	-0.0178	80.92	-0.0363	95.45	-0.0394	90.92	-0.0518	84.02	-0.0719	77.24	-0.0033	90.49	-0.1429	80.53	-0.0344	96.18	-0.0607	65.05	-0.0512	94.1	-0.0368	80.16	-0.0501	98.89	-0.0455	88.94	-0.0514	92.4	-0.0695	70.16	-0.0151	95.11
chr8:25909327	3.456	434	EBF2	134870	-0.0243	87.06	-0.0296	95.12	-0.0273	93.49	0.0094	92.04	-0.0009	85.58	-0.0086	87.43	-0.002	86.73	-0.0063	80.21	0.0086	56.04	-0.0295	96.93	0.0051	91.62	-0.0052	91.36	-0.0322	90.87	-0.0614	97.73	0.0137	95.43	-0.011	90.96	-0.0197	84.13	-0.0443	96.58	-0.0033	86.09	-0.0144	91.57	0.0732	87.05	0.0182	74.95	0.0005	78.68	-0.0024	80.1	-0.026	88.46	-0.0052	93.9	0.0282	88.48	-0.0004	89.79	0.0171	41.47	0.0023	86.48	-0.0119	69.77	-0.027	94.27	-0.0071	87.58	0.1031	84.95
chr14:26981874	3.456	430	NOVA1	382841	-0.1376	45.37	-0.1855	52.05	0.0433	37.45	-0.1458	35.57	-0.0207	45.16	-0.0336	51.71	-0.0743	64.06	0.0045	4.41	-0.0829	37.14	-0.2255	54.66	-0.015	34.22	-0.1347	62.17	-0.0532	59.79	0.0009	67.35	-0.0706	17.5	-0.023	37.31	-0.0103	69.12	-0.3838	78.3	-0.1168	50.09	0	67.93	-0.0531	16.45	-0.0234	30.11	-0.1641	75.08	-0.0315	38.03	-0.1786	44.72	-0.0142	66.64	-0.1826	37.99	-0.0321	31.63	-0.0232	29.34	-0.0295	17.41	-0.0591	32.46	-0.3642	19.77	-0.0216	61.56	-0.0732	51.65
chr5:119109556	3.456	366	DMXL1	37149	-0.0106	57.57	-0.0256	18.46	0.0069	85.37	0.0057	71.91	0.0046	6.84	-0.1228	38.56	-0.0641	23.88	-0.0579	75.94	0.0323	13.22	-0.0041	9.27	-0.0292	10.6	-0.0258	18.67	0.005	36.11	-0.1702	98.15	0.0837	76.51	-0.011	35.86	-0.0087	20.96	-0.031	31.92	-0.0153	13.88	-0.0037	78.88	-0.3474	40.73	-0.013	57.87	0.0038	41.95	0.0023	31.26	0.0554	36.59	-0.0327	27.1	0.0037	64.95	-0.1007	18.92	-0.0048	47.31	0.006	53.4	-0.0078	59.06	-0.0593	15.92	-0.0007	11.77	-0.17	71.57
chrX:30402726	3.456	436	NR0B1	92336	-0.1486	95.52	-0.032	75	0.0344	85.03	0.0701	88.72	0.0356	54.96	-0.111	55.47	0.0228	78.1	0.0129	60.09	-0.0227	74.5	-0.0035	86.41	0.014	42.47	-0.036	59.26	0.0531	88.36	0.0196	15.36	-0.0311	51.42	0.0066	49.39	0.0058	52.96	-0.1336	87.86	-0.0371	58.37	0.0075	92.69	0.0702	13.45	-0.0062	8.63	0.1557	98.9	0.0533	50.86	-0.0477	54.36	0.0104	43.62	0.0751	95.5	0.0018	43.72	-0.0189	22.91	-0.0028	25.19	-0.0402	84.02	-0.049	53.91	0.0158	70.53	-0.0781	16.79
chr6:48464848	3.456	272	PTCHD4	395200	0.0273	2.4	0.0385	1.3	0.0214	0.27	0.0501	26.87	-0.0204	28.64	0.0029	0.99	0.0258	4.84	0.0094	36.84	0.0289	0.48	0.0746	7	-0.0067	1.25	-0.0118	21.36	0.0139	2.13	0.0048	1.93	0.01	0.47	0.0002	10.88	-0.0281	18.24	0.1041	2.83	0.0623	7.9	0.007	10.99	0.0105	10.49	0.019	3.23	0.0204	21.58	-0.0376	5.62	0.0423	44.79	-0.0157	28.35	0.0043	41.03	0.013	1.03	0.0452	0.94	0.0143	0.37	0.0277	0.26	0.0733	3.27	0.0274	56.03	0.0121	1.11
chr14:62054745	3.456	417	SYT16	57923	0.0008	17.49	0.117	75.17	0.0429	23.36	0.0147	34.48	0.0049	5.83	-0.0063	23.21	0.0022	51.74	-0.0166	1.64	-0.0103	25.34	0.5046	82.14	-0.0027	64.64	0.0185	77.45	0.0118	33.97	-0.0114	13.22	0.1399	61.02	0.0005	5.23	0.0169	15.58	0.0329	61.25	0.0052	94.3	-0.0032	6.98	0.0055	42.61	0.0032	27.09	-0.0041	37.05	0.0066	9.51	-0.006	80.95	-0.0007	45	-0.0089	38.21	-0.0062	67.68	0.0004	22.27	0.0169	44.08	0.0255	36.93	0.0387	75.02	0.005	44.57	-0.0052	26.45
chr17:66975858	3.456	384	CACNG4	10154	-0.0154	95.46	0.0054	81.01	0.0149	89.3	-0.0965	75.55	0.0088	90.51	0.0219	84.67	-0.0288	76.64	0.0069	67.01	-0.0774	87.24	-0.0203	81.92	-0.0035	70.24	-0.0245	47.4	0.0176	88.76	0.02	90.25	0.0084	68.11	0.0159	77.41	0.0367	83.12	0.016	91.9	0.0241	62.28	-0.0447	80.63	0.0507	93.72	-0.0019	91.56	-0.0765	70.58	0.0422	91.13	-0.0402	64.16	0.0814	88.66	-0.0023	50.25	0.0208	86.12	-0.0028	85.95	0.0032	77.09	0.0205	80.59	-0.0114	89.16	0.0669	92.36	-0.0254	92.8
chr10:112644777	3.456	442	VTI1A	196537	-0.0131	58.83	0.0101	97.74	-0.0039	25.08	0.1472	77.17	-0.024	16.19	0.023	34.57	-0.0004	55.19	-0.0105	48.44	0.043	49.41	0.0278	97.65	0.0012	29.6	0.1134	89.71	0.0026	44.21	0.0218	17.79	0.0003	88.72	-0.0084	29.63	-0.0081	41.32	0.0695	68.11	0.0289	72.07	-0.01	65.77	0.0229	37.76	0.0174	40.02	-0.0008	92.1	0.0018	25.05	0.0011	85.12	-0.0088	65.22	-0.0061	80.34	0.0158	32.47	0.0496	41.93	0.0125	12.7	0.0041	22.46	0.0355	75.84	-0.0073	76.46	0.0282	28.56
chr9:16816084	3.456	443	BNC2	53586	0.0257	33.56	0.1742	63.15	0.0237	54.68	0.0649	55.08	0.0236	73.56	0.0814	72.74	0.0039	61.04	0.0938	68.59	-0.0012	62.52	-0.0648	56.34	0.11	72.13	0.0594	59.7	0.0234	53.44	0.0312	55.05	0.0951	75.19	0.0659	79.35	0.0162	75.48	0.087	46.21	0.0824	77.83	0.0089	83.78	0.1495	37.5	0.0829	67.74	0.0328	75.9	0.0398	78.77	0.0594	84.71	0.108	93.51	0.0355	68.53	0.0532	82.88	0.0144	63.36	0.0341	63.21	0.0087	35.99	0.1756	63.47	0.0394	76.92	0.2615	86.4
chr2:147474324	3.456	434	ACVR2A	369212	-0.0419	45.69	0.0737	76.69	-0.0183	63.91	0.0547	78.46	0.0187	60.77	-0.0544	51.7	-0.0715	57.09	0.0247	45.13	0.1487	46.95	0.1447	69.97	0.0164	25.62	-0.027	97.16	-0.0115	51.86	-0.0018	26.77	-0.8392	86.92	-0.025	80.07	0.0161	62.68	0.0463	67.32	-0.0115	90.78	-0.0602	55.84	0.0569	42.97	-0.0043	32.03	-0.0693	98.03	0.0003	76.22	0.0342	97.53	0.0628	62.91	0.0399	92.01	-0.0285	41.77	0.0008	40.5	-0.0162	30.1	0.1383	56.01	0.063	69.85	0.064	87.98	-0.0247	40.2
chr10:31198198	3.456	425	ZEB1	120015	0.0002	54.27	-0.0392	49.8	-0.016	61.79	-0.0712	80.73	-0.014	41.13	-0.0555	50.66	-0.0345	29.33	-0.0091	44.58	0.0159	50.93	-0.0215	81.21	-0.0118	50.1	-0.0365	90.04	-0.0244	67.37	-0.0465	30.81	-0.0077	82.27	-0.0053	66.85	-0.0123	65.67	-0.0613	69.02	-0.0036	56.67	-0.0144	89.51	0.094	75.04	-0.0082	28.62	-0.0422	91.76	-0.0285	70.23	-0.0712	85.92	0.003	60.28	-0.0219	64.26	-0.0476	38.7	-0.0333	32.29	-0.0156	64.26	-0.0134	74.64	-0.0336	51.5	-0.08	61.98	-0.0125	53.42
chr1:80220860	3.456	441	LPHN2	1084297	-0.152	73.97	0.0658	60.46	0.0828	53.28	0.1594	60.84	0.019	82.95	0.0479	28.18	0.0563	51.09	0.0094	21.04	0.0304	23.74	0.0813	55.03	0.0906	32.53	0.0666	56.81	-0.0894	53.19	0.0696	52.91	0.1375	48.78	0.0275	36.34	0.002	77.8	0.0156	50.59	0.0277	32.56	0.0578	78.87	0.0599	23.8	0.0275	38.11	0.0513	68.74	0.0078	60.47	0.0779	58.01	0.1338	54.19	0.0227	83.13	0.1032	25.2	0.0353	37.8	0.0697	67.87	0.0205	60.81	0.0093	79.89	-0.0332	57.5	0.1938	24.12
chr3:160936434	3.456	346	B3GALNT1	167653	-0.0363	42.19	-0.022	93.67	-0.0631	23.83	0.0026	13.77	-0.0375	49.71	0.0029	30.09	-0.0467	11.52	-0.0477	42.21	-0.0464	9.61	-0.036	35.17	0.0249	23.95	-0.032	45.25	-0.0193	15.37	-0.0639	59.01	0.0107	42.79	-0.0277	20.93	-0.0269	33.17	-0.0146	37.3	0.0031	32.5	-0.0615	48.53	-0.0203	20.39	-0.0572	39.05	-0.0169	9.64	-0.0416	45.76	-0.071	85.37	-0.042	29.86	-0.0344	18.76	-0.0286	22.76	-0.0072	21.33	-0.029	47.61	-0.0314	31.76	-0.0146	68.07	-0.0413	47.95	-0.0094	32.3
chr2:38948876	3.456	409	ARHGEF33	28514	0.0115	23.41	0.0239	34.43	0.0229	82.48	0.012	13.29	0.031	54.71	0.0305	62.76	0.0266	64.66	-0.0047	94.81	0.0289	40.36	-0.0055	20.89	-0.0348	69.24	0.0318	38.77	0.0254	85.25	0.0047	31.34	0.0593	43.61	0.0043	75.63	0.032	90.63	0.0146	41.94	-0.0166	47.62	0.0444	94.73	0.0113	60.95	-0.017	85.53	0.0597	36.47	0.0354	74.25	0.0421	38.78	0.0174	84.77	0.0444	22.5	-0.0102	66.14	0.0006	91.78	-0.0133	51.31	0.0152	71.64	0.0086	31.82	0.0303	40	0.0009	60.53
chr8:144996320	3.456	431	ZNF16	44470	-0.034	5.95	-0.0237	27.45	-0.014	25.44	-0.1097	53.17	-0.0085	15.49	-0.0258	20.38	0.0326	36.9	-0.0002	8.51	-0.0162	29.27	-0.0355	47.47	-0.0006	36.87	-0.1452	24.06	-0.0307	43.85	-0.0025	16.36	-0.0645	12.05	-0.0047	24.44	-0.0145	30.35	-0.0978	38.82	-0.1122	26.14	0.0062	62.44	-0.1024	38.97	-0.0178	46.38	-0.0378	49.52	-0.0226	30.48	-0.095	30.48	-0.0142	56.11	-0.0135	12.23	-0.0288	44.73	-0.025	49.55	-0.04	14.99	-0.039	54.04	-0.0356	8.87	-0.0258	20.03	-0.0253	27.42
chr8:23890714	3.456	443	STC1	34907	0.0172	77.77	0.0052	45.21	0.008	41.59	0.0137	71.78	0.0147	71.74	-0.0508	64.88	0.0288	60.88	-0.0182	13.73	0.0087	78.54	-0.0123	60.77	-0.0278	58.62	-0.0254	89.52	-0.0083	47.46	-0.0049	55.98	-0.067	77.86	-0.0163	49.37	-0.0154	75.59	-0.029	60.73	-0.0111	71.25	-0.0128	65.89	-0.0172	70.24	0.1324	88.39	0.0249	79.17	-0.0081	61.51	-0.0267	59.23	-0.0116	68.63	-0.003	60.61	-0.0382	70.42	0.0992	95.51	-0.0229	40.63	0.0492	42.59	-0.007	79.34	-0.0424	78.31	0.0023	69.85
chr13:29708820	3.456	380	SLC7A1	112134	0.0105	77.17	-0.0156	76.64	-0.0289	78.22	0.0546	43.11	-0.0315	77.35	0.0075	87.56	0.0168	83.99	0.0145	74.97	0.0057	54.7	0.0226	87.72	0.0508	83.37	0.0419	55.04	0.0614	93.7	-0.015	80.79	0.0779	59.5	0.0281	41.48	0.0053	56.2	0.0452	85.1	0.0906	73.47	0.0261	73.02	-0.03	94.3	-0.0482	78.26	0.001	31.79	0.0189	55.75	0.0096	52.85	0.0117	27.84	-0.0018	38.26	0.0412	83.63	-0.0214	80.61	0.0205	79.06	-0.1405	91.57	0.0381	89.25	0.0506	69.63	-0.0799	91.95
chr8:71165460	3.456	440	EYA1	190228	0.0048	82.49	0.0031	89.53	0.0057	48.9	0.0082	79.07	0.0076	85.01	0.0083	75.48	-0.0264	84.35	0.0017	52.77	0.0147	70.41	-0.0101	93.68	-0.0017	84.48	-0.0001	77.71	0.011	89.42	-0.0018	28.16	-0.0366	76.41	0.0016	30.33	0.001	88.45	0.0039	85.53	-0.0064	88.78	-0.002	46.87	0.0073	44.31	-0.0009	26.36	-0.0111	19.64	0.0064	84.09	-0.0031	64.83	-0.0086	79.63	-0.0033	26.67	-0.0071	63.32	0.0083	53.62	-0.0191	82.52	0.0011	77.49	-0.0072	84.86	-0.0037	87.82	0.006	72.85
chr2:176589553	3.456	442	MTX2	319075	-0.1119	74.54	-0.1754	87.99	-0.1267	44.34	-0.024	72.97	-0.0972	90.42	-0.1307	69.14	-0.2431	92.69	-0.124	85.84	-0.0477	57.03	-0.1157	82.81	-0.0181	54.98	-0.0756	85.91	-0.0793	78.56	-0.2222	75.01	-0.2103	82.03	-0.0422	89.27	-0.0676	91.89	-0.055	94.23	-0.0229	73.91	-0.1387	86.99	-0.0042	45.02	-0.2207	67.37	-0.0725	86.85	-0.0363	92.48	-0.0417	85.08	-0.1058	71.97	-0.0742	89.4	-0.0983	61.47	-0.0911	51.26	-0.1468	76.85	-0.2868	72.86	-0.0198	88.55	-0.1139	57.22	-0.0048	57.83
chr7:33704672	3.456	415	BMPER	199397	0.0569	80.82	-0.1968	82.14	-0.0092	62.46	-0.0409	69.83	0.0028	49.9	-0.031	93.99	0.0648	94.65	-0.0166	55.51	-0.0292	76.61	-0.0265	77.94	-0.0687	65.65	0.0121	86.78	-0.0395	77.65	-0.0529	50.74	-0.0366	74.52	-0.0411	84.92	-0.0171	73.63	-0.0144	96.79	-0.04	74.38	-0.0249	66.72	-0.0522	74.46	-0.0103	62.75	0.0038	85.06	-0.0242	84.23	0.0687	75.6	-0.0624	86.01	-0.0206	66.5	-0.0477	90.76	0.0111	70.27	-0.0547	72.01	-0.0476	78.58	-0.1357	84.56	-0.2124	86.57	-0.0935	65.47
chr14:97316461	3.456	440	VRK1	518078	-0.0131	76.33	-0.0326	92.32	-0.0367	58.9	-0.06	32.96	-0.0114	85.48	-0.0162	52.49	-0.0607	61.52	-0.0201	88.56	0.0015	52.49	-0.0557	48.22	-0.0108	45.61	-0.0288	76.98	-0.0125	61.77	-0.0317	43.99	-0.0264	25.24	-0.017	81.84	-0.0018	84.57	-0.0985	73.13	-0.0582	67.12	-0.0084	50.63	0.0359	51.84	-0.0108	93.52	-0.0088	87.35	0.0001	91.63	-0.0601	71.63	-0.0489	78.9	-0.0212	52.82	-0.0633	59.69	-0.0092	89.6	-0.0287	61.21	-0.0195	40.32	-0.0642	88.26	-0.0374	89.25	-0.0119	72.01
chr7:100487241	3.456	428	NYAP1	2309	-0.0288	71.01	0.0105	79.73	-0.0299	82	-0.0287	19.97	0.0252	62.47	-0.0437	68.24	0.0423	51.11	0.011	74.55	-0.1262	24.86	0.0388	77.64	0.0064	66.81	-0.0846	4.43	0.0307	74.65	0.0107	70.25	0.0342	71.27	0.0424	29.26	-0.0014	41.29	0.0458	78.17	0.0074	29.79	0.0348	3.05	0.0051	84.61	0.0275	90.3	0.1617	30.9	0.0059	46.05	0.1916	2.62	-0.0448	1.75	0.0913	1.92	0.0006	73.81	-0.0006	56.73	-0.0316	78.84	0.0613	59.15	-0.0112	80.49	-0.0207	0.12	0.0197	54.33
chr1:218585565	3.456	444	TGFB2	238466	0.0356	86.93	0.0699	87.38	0.0095	75.03	0.006	45.58	-0.0046	97.34	0.0034	96.58	-0.0059	87.06	0.0251	94.19	-0.0006	95.56	0.0722	92.83	-0.0038	89.73	0.0035	66.31	0.0098	97.29	0.0184	93.73	0.0189	61.88	0.0097	92.82	0.0144	97.29	0.0422	88.2	0.0215	93.71	0.0212	85.43	0.0392	99.01	0.0034	87.53	0.0744	69.72	0.0318	93.71	0.0657	29.91	-0.0002	81.22	0.019	65.09	0.0037	76.16	0.0017	75.73	0.015	77.1	-0.0033	72.05	0.0113	94.75	0.0235	79.5	-0.0067	94.39
chr9:24257870	3.456	443	IZUMO3	287006	0.3187	98.91	0.1479	66.07	0.1889	67.79	0.1985	65	-0.0291	91.68	0.2652	95.06	0.2628	95.49	-0.006	81.59	-0.0351	99.25	0.1164	44.78	0.1702	97.12	0.1121	94.28	0.1184	87.57	0.4174	95.99	0.0779	92.59	0.0164	93.22	0.0033	82.01	0.0512	89.58	0.1003	88.39	0.0419	77.56	0.0329	81.98	-0.0272	49.9	0.1526	37.33	-0.0024	90.63	0.2268	62.16	0.0799	72.76	0.0912	85.27	0.0134	79.25	0.0863	53.52	-0.0687	92.6	0.0295	51.13	0.2225	82.05	0.1183	91.41	0.3409	84.97
chr5:55030084	3.456	369	GZMK	4828	-0.0091	58.52	0.028	16.51	0.0046	26.13	0.0155	26.68	0.0034	6.8	0.0037	91.72	0.0063	75.91	-0.0015	46.52	-0.0097	12.98	0.0405	7.95	-0.0012	81.24	0.0181	11.95	0.0137	10.45	0.0197	19.69	0.0069	28.36	0.0054	7.32	0.0056	2.48	0.0047	44.33	0.0069	27.67	0.0129	13.34	0.0038	12.43	0.0242	41.18	0.0117	2.53	0.0104	2.39	0.0097	10.82	-0.0078	42.1	0.01	6.1	-0.0031	75.68	0.0204	40.66	0.0024	23.77	0.0059	17.28	0.0108	74.04	-0.0057	11.53	0.0117	30.15
chr18:25253302	3.456	440	ZNF521	97860	-0.0667	44.06	0.0007	38.4	0.0511	34.83	-0.0239	52.06	0.0617	18.91	-0.0766	70.97	-0.1049	67.42	0.0034	24.18	0.0591	41.66	0.0117	78.75	-0.024	76.86	0.0051	62.53	0.0009	75.2	0.4774	63.46	0.0251	50.13	0.0069	69.39	0.0078	26.44	0.0165	35.83	0.0299	27.18	0.0218	43.51	0.1814	36.09	-0.0117	14.56	0.0038	39.08	0.0078	44.13	-0.0042	69.63	0.0864	73.99	0.0035	21.62	0.1274	79.71	-0.0061	15.5	0.065	32.29	0.0069	30.54	0.0525	30.48	0.0447	38.52	0.2941	74.57
chr11:129277324	3.456	428	ARHGAP32	84010	0.0153	30.23	-0.0266	30.41	-0.0182	80.32	-0.2774	96.76	-0.0104	82.71	0.0586	50.99	-0.0164	45.49	0.0167	70.37	0.0533	65	0.0054	21.82	-0.0223	81.67	0.0193	90.29	-0.0282	58.68	0.018	70.9	-0.0098	82.17	0.0189	93.3	-0.0202	89.02	0.0245	57.86	-0.0015	57.1	0.0059	74.6	-0.0046	79.14	0.0376	61.41	-0.0302	84.64	-0.0164	90.87	-0.1353	95.41	0.0106	85.6	-0.0759	87.57	-0.047	75.17	0.0008	66.84	0.0066	59.56	0.001	52.8	0.0167	50.72	-0.0204	60.38	-0.0084	84.26
chr9:61706756	3.456	441	CNTNAP3B	582806	-0.0842	27.42	-0.4897	95.87	0.107	22.29	0.0412	23.61	-0.0045	7.21	0.01	24.9	0.0028	20.08	0.0076	29.44	0.0037	57.14	-0.2317	91.66	-0.0118	6.19	0.0087	49.92	-0.0042	22.94	-0.011	62.62	-0.2569	62.56	0.0001	44.11	-0.0066	5.92	-0.2257	27.01	-0.0533	51.73	0.0369	84.39	0.0445	9.23	0.0181	9.23	-0.0929	74.58	0.0006	12.76	0.0169	27.17	0.0322	72.61	-0.0052	29.79	0.0169	19.28	-0.0113	14.04	-0.0525	49.92	0.0614	42.46	-0.1276	58.01	-0.026	45.6	0.0315	41.34
chr4:53654595	3.456	421	LNX1	61827	-0.1475	86.33	-0.011	71.11	-0.0646	48.8	0.0867	96.56	-0.0409	82.92	0.0197	98.97	-0.5871	97.38	-0.0125	65.24	-0.318	94.7	-0.085	76.54	0.013	97.51	-0.1344	87.18	-0.0881	83.06	-0.1443	80.82	-0.1256	78.68	0.0117	89.62	0.002	81.08	-0.1589	88.78	-0.0196	96.95	-0.057	77.86	-0.0354	95.5	-0.0336	83.41	-0.1605	87.22	-0.0822	91	-0.225	81.52	0.0511	96.74	-0.06	96.83	-0.1983	98.73	-0.0198	56.64	0.0975	64.06	-0.2318	52.95	-0.1836	82.94	-0.4207	97.98	0.0331	96.01
chr1:79533536	3.456	430	ELTD1	525728	0.0059	8.62	0.0389	13.81	0.0095	4	-0.1155	39.08	-0.0382	40.85	0.012	11.5	0.0272	9.22	0.0106	13.79	0.0032	30.05	-0.0487	18.55	0.0011	4.79	-0.0276	71.03	0.0052	18.92	-0.0057	19.49	0.0124	10.1	0.0013	21.12	-0.0165	22.85	0.012	16.8	0.0126	5.39	0.0041	52.12	-0.0025	11.47	0.0128	15.78	-0.0149	31.37	0.0045	19.77	0.0479	48.08	-0.0026	36.92	-0.0019	44.35	0.0143	5.47	0.0067	20.26	0.0027	8.98	0.0242	19.11	0.0207	8.56	0.0178	29.21	-0.0075	18.89
chr9:79303392	3.456	435	TLE4	267550	0.0028	26.59	0.011	50.92	-0.0044	22.54	-0.0137	35.19	0.0034	25.08	0.0039	58.5	-0.0026	33.05	0.0027	79.8	-0.0006	64.78	0.0526	56.83	-0.0056	67.84	0.0149	66.76	-0.0043	35.36	0.0029	61.38	-0.0414	40.7	0.0021	69.09	0.0042	40.04	0.0309	47.74	0.0138	42.55	-0.0012	27.89	-0.0158	17.5	0.0076	61.16	0.0114	78.55	0.003	39.21	0.0017	71.36	0.0153	68.89	0.0094	32.49	0.0045	48.15	-0.0062	58.6	0.0043	22.01	0.0005	13.52	0.0109	53.72	0.0113	58.76	0.0013	57.71
chr2:213327391	3.456	435	SPAG16	41949	-0.1248	30.37	-0.1269	39.24	-0.0218	48.61	-0.0345	96.41	0.006	25.04	-0.0691	25.62	0.0314	70.24	0.0033	75.61	-0.0253	51.42	-0.0269	15.97	-0.0983	50.05	-0.0101	95.54	-0.1311	63.33	-0.0308	10.64	-0.0631	9.85	-0.0118	35.56	-0.0045	20.9	-0.166	23.75	-0.0505	35.3	-0.0278	91.24	-0.1492	10.87	-0.0245	4.74	-0.001	74.73	-0.0315	13.53	0.0015	93.15	0.131	88.23	-0.0143	87.05	0.0156	54.84	-0.058	4.18	0.0108	16.77	-0.2131	90.24	-0.0748	48.89	-0.1117	66.43	-0.1462	9.97
chr5:93791767	3.456	441	POU5F2	49157	0.0332	87.85	-0.0159	73.71	-0.0919	83.47	0.0005	82.24	-0.0052	82.54	0.054	78.07	0.0476	78.95	0.0449	93.12	-0.1632	91.6	-0.0616	91.67	0.0505	67.33	-0.0092	92.18	0.041	84.31	0.1122	94.34	-0.239	93.56	-0.0505	97.29	0.0068	62.83	-0.0081	67.88	0.0223	82.03	0.0592	96.64	0.1938	66.64	0.0236	88.52	-0.0079	86.41	0.0187	77.69	-0.0044	90.95	0.0936	89.69	0.0118	78.88	0.0924	85.51	0.1508	95.43	-0.2054	94.77	0.0268	77.9	-0.0263	91.67	0.0111	78.91	0.2008	94.53
chr2:221554297	3.456	420	EPHA4	16994	-0.0607	75.01	0.0251	86.54	-0.1913	48.61	0.1384	37.47	-0.0396	81.33	0.0725	80.49	0.1016	84.11	0.0033	30.12	-0.2402	76.04	0.0078	83.94	0.0485	79.54	0.1639	80.87	0.0325	68.55	-0.0741	96.76	-0.8377	93.43	0.0014	40.47	0.0267	70.65	-0.0893	54.56	0.0815	89.23	0.0078	77.45	-0.066	18.99	-0.0078	21.27	0.097	50.17	0.0517	66.41	0.3804	59.81	-0.0826	81.05	0.1409	55.56	0.1185	57.2	0.0023	32.57	-0.7944	68.45	-0.0119	26.85	-0.1018	82.9	-0.0232	93.3	-0.1384	57.38
chr7:78551585	3.456	410	PHTF2	751717	0.0045	37.46	0.0139	61.1	-0.2659	83.78	0.072	52.67	0.0617	44.57	0.0604	46.55	0.1468	65.6	0.0089	48.33	0.0697	30.09	0.0022	43.49	0.0543	54.97	0.0458	67.02	0.0509	55.83	0.0274	41.57	-0.15	91.12	0.0057	37.16	0.0306	44.84	-0.0392	26.52	0.0771	34.42	0.0247	57.32	0.0677	29.62	0.0258	29.59	-0.0069	24.53	0.047	62.72	0.1126	84.6	0.0133	57.13	0.0081	45.4	0.0725	72.69	0.0108	24.68	-0.1826	82.15	0.1345	44.63	0.078	34.31	0.0668	9.72	0.0022	59.16
chr4:149283810	3.456	386	DCLK2	793494	0.0207	0.97	-0.0021	2.12	-0.0344	3.31	0.023	46.22	0.0275	47.62	0.0331	6.29	-0.0221	45.21	0.0229	9.11	0.0659	2.49	0.0157	3.24	-0.0369	3.59	0.1101	48.44	0.0171	12.3	0.0032	59.9	0.065	3.36	0.0365	35.77	0.0105	36.33	-0.0124	2.39	-0.0321	10.7	-0.0467	44.02	0.2253	9.38	-0.0211	9	0.0029	6.62	-0.0035	50.48	0.1855	67.49	0.1347	38.72	0.0038	39.58	-0.009	13.19	-0.0768	3.89	0.133	4.51	0.0137	2.78	-0.0221	3.2	-0.0149	61.65	0.0679	6.96
chr7:104016185	3.456	408	RELN	25526	0.026	39.5	0.011	29.64	-0.0329	18.42	-0.0965	63.7	0.0123	22.73	0.019	14.91	0.0153	28.38	0.0081	17.18	-0.0029	6.05	-0.0219	63.13	-0.0049	30.97	-0.0337	42.01	-0.0049	40.18	0.005	23.87	0.0084	33.44	0.0207	37.18	-0.0012	16.76	-0.0225	29.79	0.0435	29.67	0.0155	58.79	0.0105	6.01	-0.0199	7.94	0.016	50.07	-0.01	29.48	-0.0454	60.33	0.0225	68.53	0.0165	96.37	0.0189	8.95	-0.0266	13.29	-0.0536	34.42	-0.0702	39.5	0.0169	15.08	0.0031	45.48	0.028	8.62
chr18:9097181	3.456	377	NDUFV2	4420	0.0405	64.66	0.1644	97.74	-0.011	32.62	-0.1591	54.98	-0.0053	73.05	0.0242	77.6	-0.0034	70.69	-0.0209	77.51	0.0117	65.64	0.2416	87.78	0.0056	56.86	0.1133	79.87	0.0315	71.5	-0.0481	44.51	0.0283	61.03	-0.0079	85.16	0.0051	89.21	0.1085	79.9	0.1839	84.87	0.0176	79.36	-0.0381	27.8	-0.1031	62.86	0.0138	76.97	0.0146	81.96	0.0078	83.1	0.0152	77.4	0.0355	86.92	0.0074	56.26	-0.0517	59.3	-0.0634	52.61	0.0057	44.45	0.258	74.78	0.0551	91.93	0.0097	61.36
chr10:82989242	3.456	406	NRG3	1112738	0.0045	61.64	-0.0144	47.43	0.0212	62.25	0.026	87.29	0.0099	43.92	0.0456	53.36	0.0512	79.38	0.0059	18.04	0.0264	54.08	-0.0017	77.66	0.0124	41.42	0.0098	84.82	0.023	70.02	0.0279	10.21	0.0223	69.4	0.012	88.64	-0.0003	72.83	-0.0287	70.2	-0.0264	57.53	0.0014	89.72	0.0217	50.62	-0.0079	41.32	0.013	59.17	0.0108	62.28	0.0055	94.4	0.0021	85.68	0.0076	79.93	0.0371	69.49	0.0057	60.05	0.0424	58.93	0.0052	63.01	-0.0397	51.05	0.001	65.35	0.0176	31.48
chr16:75301400	3.456	330	BCAR1	34434	0.0812	40.94	0.0599	52.09	0.0476	66.26	0.0765	83.63	0.0117	33.33	0.0544	57.16	0.0662	39.68	0.0233	44.87	0.0486	59.15	0.0574	67.53	0.0096	63.05	0.077	55.53	0.0424	57.75	0.0013	76.64	0.0272	51.64	0.023	52.04	0.0297	43.5	0.0502	62.35	0.01	56.93	0.0722	55.52	0.0295	92.02	0.032	60.93	0.1012	78.29	0.0226	38.99	0.2396	71.28	0.0862	70.79	0.1697	63.32	0.0802	60.82	0.0064	70.86	0.0323	52.73	0.0591	47.83	0.0397	43.71	0.1863	53.2	-0.0203	84.8
chr10:23806614	3.456	438	OTUD1	366154	0.0151	23.74	0.0163	68.87	-0.0233	25.97	0.0122	59.1	-0.0055	44.27	-0.0022	72.93	0.0405	49.66	0.0001	15.34	0.0032	36.31	0.0951	85.52	-0.0083	60.21	0.0881	95.64	0.005	29.23	-0.0179	48.81	-0.0062	58.48	0.0182	45	0.0107	52	0.0204	79.02	-0.0319	36.94	0.001	32.91	0.0114	20.25	0.0178	30.31	-0.0386	68.31	0.0278	72.73	0.0582	97.25	0.0021	83.2	-0.0534	53.82	-0.0189	70.96	0.0132	39.53	0.0124	29.88	0.0255	25.12	-0.0061	66.13	0.0296	43.72	-0.0179	35.35
chr3:175453918	3.456	377	NAALADL2	593638	-0.0211	23.71	-0.0108	70.47	0.0302	7.43	0.0274	13.26	-0.0061	17.61	-0.0025	25.44	-0.057	47.22	-0.002	15.69	0.011	45.87	0.0215	65.45	0.0274	6.13	-0.0019	24.08	0.008	26.39	-0.0103	15.32	0.0555	25.58	0.0051	38.78	-0.0024	31.33	0.0311	21.81	0.0061	26.24	-0.0167	56.63	0.0818	7.05	0.0155	10.65	-0.0047	38.08	-0.0083	15.62	0.0089	24.45	-0.0258	46.15	-0.0213	24.54	-0.0139	9.96	0.0353	20.89	0.0149	4.49	-0.0135	12.96	0.0618	43.65	-0.0173	49.22	-0.003	5.14
chr3:71735135	3.456	441	EIF4E3	8735	0.0081	78.58	-0.0076	95.2	-0.037	48.35	-0.1485	93.78	-0.037	52.16	0.0529	73.37	0.0601	65.75	0.0344	53.79	-0.0173	35.76	-0.2171	97.04	0.0453	78.93	-0.0106	89.9	-0.0175	91.11	-0.0572	33.29	-0.0461	71.67	-0.0282	80.71	0.0009	45.78	0.0105	96.89	0.0563	94.75	-0.0207	39.63	-0.1081	41.69	-0.0748	31.58	-0.0211	93.05	-0.0141	48.51	-0.1438	89.1	0.0104	36.58	-0.0204	97.54	0.0033	41.44	-0.0675	29.4	-0.0659	48.05	0.032	67.34	0.0356	86.69	-0.0644	93.02	-0.0047	59.43
chr17:39868095	3.456	427	ZPBP2	0	0.0434	99.64	-0.0537	99.82	0.0082	99.72	-0.0599	99.95	0.014	99.78	0.0783	99.71	0.0386	99.69	0.0689	99.66	0.0255	99.57	-0.1082	99.82	-0.0327	99.71	-0.0575	99.88	0.0926	99.76	-0.0269	99.41	0.0788	99.79	0.0457	99.8	0.0248	99.86	-0.2049	99.83	-0.0868	99.88	-0.0761	99.66	0.0098	99.82	-0.0179	99.73	0.0129	99.91	0.0365	99.82	0.0027	99.72	0.0225	99.59	0.0077	99.89	0.0658	99.41	0.0224	99.74	0.0178	99.72	-0.1179	99.29	-0.0829	99.75	-0.0291	99.85	0.0761	99.47
chr18:25251511	3.456	420	ZNF521	99651	-0.0196	68.74	-0.0059	89.84	0.0211	18.71	-0.0124	58.51	0.0319	44.38	0.1865	61.8	0.0369	85.08	0.1054	54.54	0.0092	26.58	-0.0596	64.73	0.0026	29.95	0.0087	91.14	-0.0146	53.27	-0.017	83.48	0.0035	36.56	0.0164	62.57	0.0082	78.87	-0.0098	88.34	-0.001	74.05	0.0965	85.58	-0.093	30.55	0.0181	15.59	0.0022	49.42	0.0326	78.5	0.0217	93.05	0.0225	80.62	0.0083	81.58	-0.0108	59.54	0.0303	32.35	0.0136	20.08	0.2372	59.94	-0.03	82.51	0.0048	95.62	0.028	27.62
chr9:14281315	3.456	443	NFIB	31826	-0.1069	61.6	0.0238	85.04	-0.0552	35.8	-0.2381	57.99	-0.1265	29.13	-0.0365	31.77	-0.0443	64.98	-0.0889	17.5	-0.1599	61.67	-0.161	83.14	-0.4276	38.74	-0.1191	73.05	-0.1941	54.99	-1.2428	81.82	0.0163	53.56	-0.0268	30.62	-0.0306	40.22	0.0008	66.37	-0.1062	91.37	0.0054	28.14	-0.7123	42.92	-0.8722	69.18	-0.2708	52.1	-0.0587	27.82	-0.3663	56.92	-0.0504	51.72	-0.2984	44.58	-0.0562	32.3	-0.504	96.72	-0.5321	70.88	-0.0922	75.97	0.0016	47.23	-0.0258	28.94	-0.5248	77.76
chr3:89426385	3.456	422	EPHA3	317695	-0.0332	44.62	0.051	73.72	0.0221	19.4	-0.0014	65.81	0.08	70.19	0.0062	18.82	0.0076	70.46	-0.0006	27.39	-0.0236	32.95	0.0068	90.39	-0.0021	69.59	-0.0057	88.96	-0.002	77.32	0.0102	18.04	-0.0007	67.44	0.0014	70.65	0.0379	95.02	-0.007	84.06	-0.0136	46.57	-0.0069	63.27	0.0284	40.3	0.0076	49.66	0.0017	74.29	-0.0039	75.51	-0.0172	95.7	-0.0218	77.65	-0.0007	93.56	-0.0224	61.09	0.0088	68.8	-0.057	22.78	-0.0086	74.17	0.0141	90.64	-0.0024	81.75	0.0272	52.93
chr15:63061400	3.456	440	TPM1	11912	-0.016	88.21	-0.0059	88.14	0.0016	81.91	-0.0535	84.21	0.0264	83.71	-0.0639	80.97	-0.0331	77.52	0.0149	84.98	-0.018	93.07	0.0171	61.14	-0.0272	84.28	-0.0601	92.1	-0.0092	67.3	-0.0111	70.84	-0.0399	94.24	0.0067	72.36	0.0059	85.49	0.0024	94.71	-0.0761	90.65	0.0028	79.94	-0.0179	86.16	0.0131	70.47	0.0121	81.35	0.0067	89.51	-0.0172	69.27	-0.0259	91.85	-0.0208	83.7	-0.0644	86.77	0.0138	73	-0.0489	94.53	-0.0097	61.18	-0.0132	69.95	-0.091	93.14	-0.0285	78.8
chrX:133273752	3.456	430	TFDP3	54388	-0.0008	11.79	0.0013	9.53	-0.09	67.46	0.0072	54.64	0.0697	48.18	-0.0208	35.98	-0.0121	45.75	0.0285	67.8	-0.1201	47.06	-0.005	9.77	-0.0027	50.1	-0.0071	75.83	0.0073	36.04	-0.001	45.31	-0.004	60.01	0.005	56.76	0.0392	52.1	0.0169	9.36	0.0097	15.11	-0.0158	78.34	-0.0125	85.64	0.0137	53.12	0.0083	56.51	-0.0064	72.23	0.0588	58.89	0.0292	95.37	0.0238	52.84	0.0027	52.51	0.0001	63.31	-0.0213	69.4	-0.0101	40.57	0.0406	8.48	0.0161	48.04	-0.3601	73.88
chr13:57641270	3.456	437	PCDH17	8456	0.0176	79.43	0.0027	69.68	0.0713	42.07	0.0253	78.3	0.0151	69.67	0.0823	40.52	0.1083	91.07	0.0246	78.47	0.1318	49.7	0.0411	59.85	0.0779	86.75	0.0301	66.39	-0.0073	64.87	0.5321	89.89	0.0063	69.83	0.001	60.28	0.0134	93.67	0.0484	59.18	-0.0081	92.12	0.0312	77.99	0.0167	41.16	0.0318	84.04	-0.0054	95.96	0.0343	64.96	0.0283	84.2	-0.0067	60.01	0.0304	84.44	0.0485	31.42	0.0507	88.68	0.0376	28	0.1061	64.45	0.0386	28.94	0.0084	64.96	0.0138	77.66
chr8:34101466	3.456	406	DUSP26	500484	0.007	51.7	0.0083	45.9	0.0231	37.33	0.0116	87.95	0.025	52.79	0.003	69.53	0.0158	78.19	-0.0294	41.96	0.0825	35.17	0.0405	35.01	0.0012	68.28	0.013	84.55	0.0266	55.57	0.0411	62.29	-0.0049	25.75	0.0064	74.3	0.0034	72.6	0.0434	50.48	0.0092	86.49	0.0034	31.14	0.0245	51.2	-0.0013	87.11	0.02	39.77	0.0185	57.06	0.0016	81.13	0.0022	33.45	0.0148	41.48	-0.0017	79.4	0.02	82.25	0.03	40.47	0.0104	53.3	0.0221	49.36	0.0036	32.13	-0.0097	48.9
chr6:136274287	3.456	441	BCLAF1	14526	-0.0313	55.74	0.0144	12.2	0.0583	49.9	-0.3188	85.52	-0.0774	78.86	-0.0288	51.42	-0.045	72.32	0.106	55.3	-0.0691	81.7	-0.0076	44.56	-0.0013	37.99	-0.0663	79.65	-0.0112	60.78	-0.1089	75.69	-0.037	74.3	0.0131	81.91	-0.0004	76.1	-0.0561	57.4	-0.0413	44.65	-0.0212	83.48	-0.0742	34.03	-0.1576	54.2	-0.0784	72.39	-0.0064	86.48	-0.165	85.85	-0.0336	84.25	-0.0584	84.6	-0.0132	53.05	-0.2368	39.3	-0.0039	43.38	-0.2005	50.53	-0.0473	11.36	-0.056	73.59	-0.1774	33.03
chr6:21315748	3.455	437	SOX4	277003	-0.0132	12.92	-0.0016	11.09	0.0103	31.12	-0.0056	65.18	-0.0304	31.63	0.0247	20.99	-0.0029	27.35	0.0158	25.74	0.0188	36.5	-0.0448	13.31	-0.0167	22.76	-0.0207	45.26	-0.0027	15.54	0.0404	50.39	0.0086	17.42	0.0027	14.99	-0.0213	19.17	-0.0336	16.28	-0.01	14.28	0.0087	11.16	0.0205	41.33	-0.0019	46.74	-0.0035	81.75	-0.0168	43.56	-0.027	64.08	0.0125	8.8	-0.0213	30.25	0.0122	31.01	-0.0244	30.45	-0.0029	26.05	0.0001	19.68	-0.0978	9.54	-0.044	11.44	0.0005	38.17
chr16:6284181	3.455	437	RBFOX1	1047576	-0.0019	71.85	-0.0096	97.57	0.0038	59.79	-0.0143	89.06	-0.0118	35.36	-0.0134	62.37	0.0084	62.76	-0.0027	28.35	-0.0051	61.49	0.0025	96.72	-0.0143	89.05	0.0557	87.08	-0.0191	61.6	0.0016	22.95	-0.0097	83.91	-0.0128	80.64	-0.0297	62.9	-0.0105	94.63	-0.0245	69.35	-0.009	80.92	-0.0029	65.23	0.0035	60.42	-0.0104	90.44	-0.0251	71.18	0.0209	87.3	0.0074	94.2	-0.0115	81.57	0.0001	67.63	0.0036	71.6	0.0083	55.75	-0.0042	71.27	-0.0471	84.88	-0.0152	93	-0.0057	57
chr18:26549953	3.455	427	KCTD1	392	-0.0035	99.21	0.004	99.44	-0.0172	99.67	0.0424	99.87	-0.002	99.81	-0.0104	99.52	-0.0223	99.54	0.0129	99.65	0.0121	99.49	-0.0019	99.26	0.0084	99.69	0.0053	99.73	0.046	99.74	-0.0141	98.96	-0.0068	99.69	0.0111	99.64	-0.0209	99.69	0.0026	99.3	0.0485	99.54	-0.0226	99.17	0.0285	99.74	0.0217	99.21	0.0066	99.77	0.003	99.7	0.0154	99.59	0.0282	99.79	0.0139	99.75	0.0034	99.74	0.0494	99.57	0.0042	99.43	-0.0084	99.31	-0.0093	99.53	0.0312	99.77	0.031	99.48
chr10:33382165	3.455	437	NRP1	46298	0.0124	94.73	-0.0428	96.81	-0.0142	80.26	-0.0507	97.99	0.0152	77.16	0.0176	97.61	-0.0512	98.04	0.0039	80.94	-0.0591	90.37	-0.0027	95.26	-0.01	98.06	-0.0349	94.92	0.01	93.71	1.025	96.59	0.0278	87.92	-0.0108	69.39	0.0119	77.81	-0.0004	98.63	0.0602	97.74	-0.0138	88.85	0.0065	85.67	-0.0054	63.1	0.003	85.17	-0.0047	89.86	-0.0592	93.83	-0.0342	90.53	-0.0264	96.86	0.0128	97.42	-0.0024	70.78	0.0956	78.1	0.0083	94.77	0.0112	94.03	-0.1785	99.5	0.1982	75.56
chr14:33728246	3.455	436	EGLN3	221824	-0.013	85.5	0.0023	85.32	-0.0288	79.04	-0.1033	91.79	0.066	95.16	-0.0958	91.3	-0.0316	89.44	-0.0051	61.24	-0.1529	98.17	0.0967	74.57	-0.0883	92.43	-0.0109	96.7	-0.0076	86.33	-0.026	91.33	-0.1564	73.37	0.0051	60.11	0.051	95.45	-0.0029	87.64	-0.0966	84.71	0.0211	86.77	-0.0749	85.13	0.0045	51.46	-0.0366	84.79	0.0044	90.33	-0.0294	94.54	-0.1094	97.67	-0.0908	93.18	-0.063	95.04	-0.0073	82.51	-0.0491	74.7	-0.0315	86.22	0.0722	90.36	-0.1145	96.29	-0.0435	94.98
chr21:16044481	3.455	255	USP25	313458	0.0478	26.31	0.0551	57.49	0.0445	54.15	0.0562	12.55	0.1065	60.89	0.0717	27.19	0.1189	18.3	0.0471	25.28	0.0613	19.06	0.0487	48.71	0.0284	14.01	0.0751	34.14	0.07	13.54	0.1109	16.27	0.085	47.09	0.0381	63.35	0.0758	77.39	0.038	13.09	-0.0111	17.74	0.081	52.01	0.083	7.47	0.0775	21.16	0.003	68.43	0.0569	67.13	0.0983	33.13	0.0876	70.99	0.0525	36.95	0.0648	15.41	0.033	13.26	0.0562	32.85	0.0755	9.38	0.0487	19.92	0.0618	30.44	-0.0039	13.56
chr7:30350861	3.455	440	ZNRF2	64846	0.0852	26.6	0.1273	11.79	0.0706	22.69	0.0751	36.24	0.0463	74.56	0.0937	20.74	0.0633	38.85	0.04	47.48	0.0328	54.36	0.1282	10.23	0.0191	7.03	0.0744	57.44	0.0598	12.42	0.0784	59.37	0.1116	38.5	0.0489	61.95	0.0594	73.15	0.2601	12.1	0.0324	5.57	0.0581	81.26	0.088	8.26	0.0392	26	0.1315	38.31	0.1085	64.83	0.1015	65.48	0.0496	83.95	0.1172	59.9	0.0789	26.47	0.0017	3.53	0.0897	28.77	0.0799	33.65	0.1193	6.24	0.0947	59.16	0.0542	12.65
chr10:61325562	3.455	437	TMEM26	126646	0.0267	64.69	-0.0213	47.67	-0.0284	41.44	0.0585	85.25	0.0132	74.54	-0.0926	58.59	-0.1473	75.67	-0.0139	74.03	-0.0162	73.91	-0.1296	88.02	-0.0897	51.05	-0.025	75.12	-0.0231	56.77	-0.0283	38.03	-0.0191	89.81	-0.0124	77.22	0.0246	92.29	-0.0871	40.84	-0.0088	56.85	-0.0096	79.38	0.0769	61.74	0.0174	32.46	-0.0344	63.1	0.0569	94.76	-0.0185	81.09	-0.0634	81.02	-0.0084	87.48	-0.0893	76.41	0.0152	28.18	-0.0627	76.61	-0.029	85.59	-0.039	59.74	0.0547	81.25	-0.0525	35.07
chr1:52169503	3.455	375	ZFYVE9	26402	-0.0155	14.96	0.0112	31.26	-0.0229	21.54	-0.0273	23.33	-0.0054	12.99	-0.0637	21.41	-0.0207	8.83	-0.0135	25.13	-0.0385	39.33	-0.0025	26.42	0.0042	14.2	-0.0148	12.52	0.0052	10.24	0.0592	17.94	-0.17	52.81	-0.0275	12.7	-0.0136	5.94	0.0062	27.2	-0.0335	28.1	-0.0282	13.66	0.2442	28.64	0.0129	18.44	-0.0234	27.51	-0.0188	7.71	0.0012	14.03	0.0024	18.04	-0.03	10.53	-0.0018	9.59	0.024	16.56	-0.207	38.82	-0.0177	2.72	0.0437	54.31	-0.0166	2.22	-0.0041	40.02
chr3:60370204	3.455	436	FHIT	880218	-0.0484	64.54	-0.0641	50.94	-0.0996	91.38	-0.0911	67.59	0.0011	55.16	-0.0518	40.67	0.0031	63.52	-0.0696	76.24	-0.0269	87.86	-0.071	77.85	-0.0215	58.15	-0.0762	61.91	-0.0319	50.54	-0.094	56.92	-0.0955	79.81	-0.046	81.94	-0.012	86.46	-0.1376	80.06	-0.0232	69.52	-0.118	86.93	-0.0422	64.5	-0.0902	47.3	-0.0597	85.31	0.0644	82.04	-0.1164	69.99	-0.0454	85.81	-0.0558	76.75	-0.0933	68.73	-0.0414	54	0.0205	88.58	-0.0743	80.69	-0.1242	74.5	-0.0659	55.23	-0.0467	58.62
chr14:84750795	3.455	440	FLRT2	778322	-0.0249	52.38	0.0075	45.11	0.0126	69.49	-0.0246	79.65	-0.0467	78.63	-0.0125	80.49	-0.0424	81.18	-0.0575	82.12	0.0263	63.5	-0.0165	69.78	0.0321	94.39	0.0048	93.92	-0.0076	76.42	-0.0121	98.65	-0.0847	85.79	-0.0609	95.52	-0.0008	82.87	-0.0069	85.26	0.0129	77.64	-0.0103	85.64	-0.0154	93.22	0.0169	48.81	0.015	95.75	-0.0161	81.71	-0.0018	96.91	-0.0951	90.98	0.0093	90.43	0.0234	89.33	-0.0032	69.35	-0.0509	74.62	0.0065	45.6	0.0003	92.87	-0.0601	74.95	-0.1036	94.22
chr5:127063097	3.455	443	C5orf63	9393	0.0012	55.71	0.046	50.72	0.0375	25.01	0.0158	38.04	0.0222	27.97	-0.1539	75.95	-0.2001	89.54	0.0699	3.03	0.018	72.46	0.0267	52.45	-0.328	74.08	0.042	54.28	-0.0029	62.84	0.0782	29.88	0.0373	18.46	0.0083	12.7	0.0121	25.02	0.0723	80.87	-0.1069	36.18	0.0745	67.52	0.0461	51.06	0.0328	14.43	0.0298	47.11	-0.0354	45.01	0.0664	46.01	0.0642	57.7	0.0488	32.89	0.1068	66.71	-0.0076	38.23	-0.0206	44.42	0.0343	81.82	0.0368	44.89	0.0704	56.39	-0.0164	36.49
chr4:41665841	3.455	364	PHOX2B	81882	-0.0352	42.49	0.0144	78.99	-0.0504	60.72	-0.0403	53.17	-0.0495	89.48	-0.0469	36.26	-0.0043	52.46	0.003	26.07	-0.02	65.03	-0.0121	65.64	-0.0458	38.31	-0.0513	71.57	0.0167	79.11	-0.0907	36.46	-0.1393	46.09	-0.0375	69.99	-0.0195	70.47	-0.0098	67.22	0.0028	59.44	-0.0264	80.69	0.1951	61.52	-0.0326	54.04	0.0032	57.14	-0.0224	72.38	-0.0172	49.76	-0.0257	50.3	-0.0089	52.35	-0.016	31.1	-0.0401	43.52	-0.5153	60.8	0.0173	68.93	-0.0612	71.68	-0.0017	82.75	-0.0845	73.17
chr7:18659843	3.455	432	HDAC9	149484	0.0109	82.69	0.0444	35.03	0.0252	52.95	0.0064	86.18	-0.046	60.77	-0.0778	57.13	-0.0204	57.85	0.0105	40.71	0.0346	50.21	0.0075	27.62	-0.0179	58.54	-0.053	91.73	-0.0023	39.98	0.0132	17.46	-0.0438	78.24	0.0101	50.6	-0.0075	49.03	0.0433	52.33	0.0984	79.52	-0.0266	87.51	-0.0755	41.32	-0.0293	39.43	-0.0149	82.29	-0.025	72.67	-0.0003	94.28	-0.0048	16.81	0.0203	85.71	-0.0414	44.73	-0.0501	59.07	0.3019	53.36	-0.0284	89.25	0.0069	47.01	-0.0244	75.51	-0.0864	27.53
chr3:70606807	3.455	438	FOXP1	637244	0.0005	53.29	0.0018	40.93	0.0118	7.91	-0.0251	48.57	0.0111	7.07	-0.0057	42.61	0.0029	83.45	0.0046	3.77	-0.0047	50.46	0.0824	12.55	0.0034	34.76	-0.0037	63.76	0.0266	54.91	-0.021	6.38	0.0862	29.57	0.0174	20.63	0.0321	13.67	-0.0165	42.24	0.0084	78.93	-0.0021	67.51	-0.0033	4.58	0.0058	2.67	0.0532	51.12	0.0553	10	0.0468	59.78	-0.0162	78.98	0.0082	78.52	-0.0089	53.53	0.0174	12.95	0.0361	12.1	0.0159	61.85	-0.0375	48.33	0.0654	85.1	-0.0013	1.41
chr20:10885483	3.455	441	JAG1	210483	0.0143	25.52	0.0044	18.17	-0.1249	96.8	-0.0391	31.08	-0.0399	67.77	0.1154	46.2	-0.0464	39.67	-0.0028	42.16	0.0047	23.15	-0.0006	27.16	0.0264	33.65	0.0101	69.01	-0.296	68.82	0.0287	58.25	0.0352	92.07	-0.0748	60.97	-0.0321	67.6	0.0302	42.78	-0.0629	41.66	0.0069	52.7	0.006	11.23	0.0232	23.18	0.0069	24.2	-0.0226	58.25	0.0216	61.76	0.0145	62.31	-0.0295	18.94	0.0531	23.65	0.0147	45.69	-0.0756	98.45	0.0128	22.87	0.0266	47.96	-0.0417	26.68	0.0033	41.13
chr3:70488067	3.455	437	MITF	550477	-0.0069	75.11	0.0168	54.1	0.016	70.28	0.0245	40.78	-0.0014	80.82	0.0503	82.96	0.0677	92.19	-0.0135	93.58	-0.0015	69.91	-0.054	88.88	-0.0026	73.03	-0.0023	44.81	0.005	77.13	0.0337	48.98	0.0331	72.54	-0.0192	90.92	0.0056	87.85	-0.0951	81.02	-0.0031	44.74	0.0443	92.18	0.0535	30.1	0.009	70.08	-0.0072	83.08	0.0082	89.61	-0.047	76.1	0.0111	83.27	0.0175	69.56	0.0542	79.86	-0.0077	45.42	0.039	68.69	0.0721	57.16	-0.0562	49.5	0.035	80.7	-0.0004	42.55
chr6:38066300	3.455	377	ZFAND3	245430	-0.063	42.64	0.0697	35.86	0.048	23.92	0.0319	68.8	0.0084	36.16	0.0522	29.54	-0.0086	25.9	0.0065	22.66	0.0352	45.9	-0.0874	37.32	-0.0036	26.88	0.0297	77.16	0.0128	15.69	0.0267	44.35	0.0231	45.55	0.0157	9.88	-0.0197	44.33	0.0441	65.28	0.037	35.17	0.0249	49.86	0.0077	30.67	0.0182	34.7	-0.0316	76.78	0.0061	55.02	0.0816	70.13	0.0147	55.87	0.0691	55.68	0.0028	31.91	-0.0241	46.71	0.0198	49.25	-0.0146	18.26	0.024	50.77	0.0258	28.1	0.0339	31.83
chr5:136428561	3.455	403	TRPC7	62005	0.0366	83.9	0.1342	88.13	0.001	44.18	-0.0055	17.26	-0.0313	69.72	0.0015	30.04	0.1482	74.09	0.1042	69.97	0.0041	50.6	0.0686	84.12	0.0298	46.29	-0.0286	62.08	0.0328	40.26	0.0255	48.81	-0.0327	59.9	0.0196	60.65	0.002	86.87	0.0634	88.93	0.0033	73.52	-0.0003	55.47	-0.0139	44.76	0.034	48.29	0.0046	73.37	-0.0203	68.21	-0.004	68.98	0.0007	18.32	0.1119	49.92	0.0166	42.47	0.0035	78.73	-0.0045	47.76	-0.0006	65.5	0.0352	87.01	0.1357	64.7	0.0151	50.63
chr6:98052175	3.455	435	MMS22L	767983	-0.2165	30.3	-0.2814	83.42	-0.034	9.96	-0.0307	75.55	-0.0265	82.54	-0.0463	33.69	-0.1009	32.83	-0.013	16.99	0.0086	47.87	-0.1314	42.48	-0.0322	10.5	-0.0306	89.36	-0.0691	29.39	-0.019	25.75	-0.074	70.78	-0.0134	43.12	-0.0184	79.01	-0.0416	21.29	-0.06	31.34	-0.0129	79.3	-0.0116	13.1	-0.0138	6.56	-0.0648	90.49	-0.0245	52.06	-0.041	81.43	-0.0348	76.75	-0.0362	93.06	-0.0288	51	-0.0415	9.3	-0.0422	38.09	-0.0318	11.42	-0.1788	22.69	-0.1525	72.91	-0.0238	6.16
chr3:56131376	3.455	429	ERC2	335999	-0.0243	30.36	-0.0037	54.63	-0.0012	78.35	0.0419	10.84	0.0107	10.01	0.0054	51.88	0.0151	73.49	-0.0028	44.44	0.0202	31.63	-0.0261	26.17	0.0234	39.74	0.0002	39.68	0.0201	45.73	0.0157	34.06	0.2489	84.47	0.0145	45.48	0.0201	47.14	0.0268	64.07	-0.0024	49.95	-0.0019	73.35	-0.0172	11.42	0.0181	14.84	-0.0144	11.61	0.0193	24.16	0.0147	28.49	0.0055	88.43	-0.0051	15.29	0.0431	70.04	0.039	14.97	0.0469	52	0.0046	45.01	-0.0682	28.83	-0.0028	31.81	0.0302	25.96
chr21:33643932	3.455	430	ITSN1	368	0.0523	94.02	0.0064	89.26	0.0358	93.38	0.0117	96.64	0.0198	96.14	0.3448	98.2	0.3198	94.49	0.0635	95.54	0.0588	91.09	0.0221	90.53	0.2408	97.06	0.0156	96.43	0.0716	92.78	0.0324	91.37	0.0433	95.95	0.0881	97.52	0.018	97.84	0.0169	93.78	0.1338	93.02	0.0944	96.05	0.0126	79.62	-0.0191	84.79	0.0122	89.45	0.0326	95.22	-0.0254	96.15	0.1989	96.27	0.0137	94.54	0.2324	91.51	-0.0146	76.34	0.0701	95.84	0.122	86.35	0.016	95.41	0.0063	98.04	0.0006	76.19
chr10:97984413	3.455	441	CRTAC1	45178	0.0093	81.6	0.0363	61.76	0.0551	82.93	0.0884	88.82	0.0127	96.65	0.061	92.81	-0.0023	97.82	0.0865	91.88	0.018	88.59	0.0209	45.69	0.0175	78.48	0.0467	94.82	0.0596	83.76	-0.0164	38.36	0.0034	82.35	0.0358	75.34	0.0186	96.62	0.037	61.77	0.0809	85.47	0.0072	50.51	0.0314	70.35	-0.0064	71.39	0.0512	63.5	0.0186	94.58	0.0707	90.25	-0.1001	83.73	0.0098	80.92	0.0313	83.64	-0.0008	82.48	0.0065	80.68	0.0111	75.51	0.0942	64.38	0.1805	97.15	-0.0175	49.34
chr4:81458392	3.455	442	RASGEF1B	12478	-0.0116	24.59	-0.1703	70.04	-0.008	77.76	0.0105	86.61	0.0326	61.74	-0.0704	58.08	0.0834	75.88	0.012	49.44	-0.0716	79.9	-0.0107	61.19	0.0934	64	-0.0533	73.85	0.0655	93.83	-0.0932	20.69	-0.4546	73.09	0.0068	82.86	0.011	78.18	-0.1104	76.88	-0.0538	54.1	0.0683	94.33	0.2507	62.64	0.0227	16.42	0.0109	59.51	0.0364	77.36	-0.0889	83.86	-0.0192	80.26	-0.0133	70.38	0.014	79.64	0.0296	43.26	-0.1208	73.81	0.0671	96.78	-0.0866	71.16	0.0037	34.8	-0.0138	24.34
chr7:131747175	3.455	438	PODXL	189555	0.0175	55.8	-0.0352	74.43	0.1322	82.3	0.0449	34.63	0.0373	57.6	0.0574	70.09	0.0049	57.94	0.0028	89.2	-0.0219	42.5	0.0461	75.15	-0.0037	54.35	-0.0549	41.39	0.0184	75.01	-0.024	77.33	-0.0167	65.29	0.0245	72.83	0.0091	56.89	0.0077	81.88	-0.0056	72.41	-0.0311	37.1	0.125	49.81	0.0346	80.49	0.0677	71.3	0.0387	74.22	0.0951	66.87	-0.0083	12.95	0.0624	59.71	-0.0051	72.49	0.0067	79.83	0.0311	37.39	-0.0036	54.49	-0.0179	85.47	-0.0046	60.74	0.1075	85.49
chr7:82241832	3.455	345	CACNA2D1	200944	0.0004	75.47	0.0159	79.14	0.0143	17	0.0043	41.11	-0.0093	40.85	0.0074	54.97	0.0028	32.74	0.003	44.18	-0.0279	23.82	0.0153	92.16	-0.0005	25.74	0.0006	79.03	-0.0068	31.85	0.0057	19.6	0.0217	28.5	0.0008	32.33	0.0067	79.65	0.0136	73.9	-0.0281	53.87	0.0033	71.14	0.0593	39.83	0.0158	12.47	0.0144	79.27	-0.0125	47.86	-0.0138	68.26	0.0011	66.31	-0.0029	54.44	-0.0091	18.82	0.0101	23.02	0.0118	13.09	0.0101	30.79	0.0083	91.53	-0.0209	36.1	0.0061	13.15
chr6:80066991	3.455	443	BCKDHB	38648	-0.3298	75.47	-0.1644	86.8	0.0717	81.48	-0.1302	95.3	-0.0203	93.5	-0.0158	74.41	0.1348	83.46	0.1678	58.26	-0.1291	70.34	-0.0859	72.43	-0.1308	84.92	-0.1176	93.31	-0.0089	79.74	-0.2578	58.14	-0.0709	81.04	0.0048	94.11	-0.0256	98.21	-0.0466	85.61	-0.0653	75.45	0.128	68.74	-0.2561	69.41	0.0008	62.33	-0.0428	89.27	-0.0448	98.69	-0.0593	94.79	-0.0387	71.24	-0.0486	91.9	0.0405	77.46	-0.0125	69.8	-0.0554	79.2	0.0268	52.75	-0.0756	51.22	-0.0103	68.31	-0.201	32.52
chr5:29950719	3.455	401	CDH6	1241972	0.1225	89.08	0.1239	66.61	0.0504	17.27	0.0813	36.8	0.0265	90.88	0.1457	48.82	0.023	49.13	-0.028	25.64	0.0603	39.06	0.1397	77.01	0.0202	45.61	0.0373	81.97	0.0354	37.73	0.1327	41.1	0.1485	39.56	-0.0111	60.24	0.0204	70.76	0.093	37.25	0.0373	30.93	0.0192	77.16	0.1543	75.92	-0.0128	45.89	0.1178	35.81	0.0249	66.03	0.0311	90.65	-0.0076	75.04	0.0426	43.8	0.0501	36.1	-0.0089	16.91	0.0723	20.18	-0.0026	70.84	0.1932	87.03	0.0989	59.58	0.0655	33.71
chr5:84032048	3.455	441	HAPLN1	310047	-0.002	15.8	-0.0369	55.23	0.0338	8.69	0.0001	47.35	-0.022	47.51	0.0226	17.76	-0.024	30.28	0.0057	33.24	0.0242	16.8	0.0626	88.15	-0.0012	22.67	0.008	59.83	-0.0099	31.87	0.0305	19.96	0.0465	25.68	0.0037	44.24	0.0021	27.79	-0.0207	6.4	0.0171	22.74	0.0228	77.99	-0.0599	66.96	0.0243	24.03	-0.0024	67.88	0.0038	40.56	-0.0218	58.89	0.0021	62.08	0.0057	85.27	-0.0248	28.13	0.0165	23.35	0.0224	12.2	0.0095	69.71	-0.0175	48.42	0.0098	52.52	-0.063	16.61
chr8:110155309	3.455	436	KCNV1	178540	-0.0046	51	0.004	94.05	-0.0391	12.17	-0.0404	82.26	-0.0452	30.27	-0.0593	69.08	-0.0235	88.13	0.0207	14.78	-0.0818	49.96	0.0062	89.89	-0.1215	92.74	0.0218	57.51	-0.0445	59.36	-0.0207	46.4	0.0831	33.56	0.0127	51.16	-0.0073	44.07	-0.0707	43.07	-0.0037	88.78	0.0421	22.8	-0.5473	24.88	-0.0584	22.74	-0.0154	83.47	-0.0041	40.01	0.0321	47.56	0.0096	58.39	-0.0204	76.83	-0.0776	60.46	-0.0327	30.05	0.0321	19.09	0.0107	55.13	0.0401	52.48	0.0233	82.36	-0.1836	18.47
chr2:97763550	3.455	323	ZAP70	48940	0.0063	89.3	-0.0119	90.39	-0.0303	88.93	-0.0276	90.46	-0.0097	94.83	-0.021	82.39	0.0141	72.9	0.0737	93.39	-0.0073	88.44	-0.002	80.84	0.0188	81.31	-0.0178	72.57	-0.0018	87.37	0.0485	91.67	-0.0089	83.46	0.0037	81.45	-0.014	84.56	-0.0177	88.85	0.0321	87.13	-0.0023	78.5	-0.0667	96.95	0.0053	97.84	-0.0052	88.2	0.0031	85.05	-0.0127	57	0.018	51.39	-0.0134	79.51	-0.0392	84.05	-0.0048	98.85	0.015	92.18	0.0233	74.18	-0.0181	95.65	-0.0097	80.84	-0.0123	91.59
chr14:100020112	3.455	437	EVL	44304	-0.0163	86.55	-0.0207	94.47	-0.0156	85.49	-0.1396	97.5	-0.0505	83.46	-0.0391	88.48	-0.0611	87.44	0.0057	94.67	-0.0026	89.49	-0.0201	96.28	-0.0121	95.88	-0.1083	98.53	-0.0115	88.53	0.0162	76.32	-0.0325	92.33	-0.0092	93.72	-0.0129	93.44	-0.0403	96.14	-0.0302	97.6	0.0027	96.08	-0.0044	67.85	-0.0013	69.53	-0.0675	96.58	-0.0197	94.45	-0.0965	98.96	-0.0038	92.18	-0.0734	97.22	-0.0241	90.59	-0.0043	68.44	0.0026	86.67	-0.0286	88.96	-0.0131	91.02	-0.0144	97.19	-0.0225	79.89
chr1:189992025	3.455	436	BRINP3	481804	0.0687	33.55	0.0575	17.65	0.0209	60.85	0.0541	25.01	-0.0026	92.43	0.1179	75.35	0.0137	41.5	0.0055	47.18	0.0183	34.8	0.012	13.63	0.0489	66.81	0.0409	92.01	0.0651	39.73	-0.0164	78.56	-0.0397	93.32	0.0172	84.46	0.0215	80.56	0.0592	21.58	0.1321	41.02	0.1435	76.11	0.0235	37.3	0.0496	55.7	0.0372	56.11	0.0533	90.53	0.0403	93.76	-0.0147	64.11	0.0322	48.14	0.028	56.31	0.0112	21.62	0.0105	84.2	0.2127	24.66	0.1022	8.16	0.2409	79.3	-0.0557	40.36
chr15:55652398	3.455	440	PYGO1	62994	0.0533	64.09	0.0108	64.15	-0.1405	85.37	-0.0118	78.47	0.0162	34.15	-0.1792	90.57	-0.0997	86.77	-0.6432	97.76	0.0631	74.49	0.075	77.87	-0.0776	71.2	0.028	81.35	-0.0163	61.56	0.0285	43.69	0.0237	71.96	-0.0305	86.6	0.0054	86.18	0.0382	79.68	-0.0121	55.61	-0.1861	92.32	0.0594	42.14	0.0088	34.23	0.0157	87.79	-0.0089	65.79	-0.0376	86.19	-0.0404	92.25	0.0083	77.33	-0.1213	85.16	-0.0356	45.99	0.0076	73.43	0.0601	69.14	0.111	84.2	-0.0032	60.62	0.0004	70.3
chr8:87758726	3.455	429	DCAF4L2	114265	-0.0678	28.37	-0.0404	17.49	-0.0161	48.8	-0.2851	92.02	-0.0199	39.03	-0.0575	35.97	-0.0627	54.25	0.0072	39.38	0.0044	17.35	-0.2594	72.36	-0.0135	75.69	-0.0731	86.9	-0.0847	86.49	-0.0028	23.52	-0.0307	32.05	-0.0108	40.46	-0.0018	43.1	-0.066	17.72	-0.0241	34.69	-0.0057	89.62	-0.0619	54.61	0.0211	8.11	-0.0628	51.44	-0.0313	69.48	-0.1196	94.32	-0.0138	71.97	-0.0152	92.07	-0.0507	66.6	-0.0153	9.95	-0.0084	12.22	-0.0195	96.9	-0.0812	8.02	0.0042	43.03	-0.0054	4.32
chr8:4762594	3.455	414	CSMD1	231193	-0.0099	77.89	0.0106	89.85	-0.044	83.3	0.0013	60.92	0.0162	49.37	0.0139	70.58	-0.0198	88.76	-0.0344	79.9	-0.0627	27.17	0.0091	74.17	-0.1725	98.05	0.0062	81.19	-0.0879	95.33	-0.0052	35.54	-0.0132	90.67	0.0007	56.93	0.01	46.55	0.0425	89.59	-0.0046	97.42	0.015	99.3	-0.1968	64.15	-0.0198	44.16	-0.0199	87.36	-0.0075	54.11	-0.0266	81.68	-0.0116	94.39	-0.0099	77.95	-0.0814	83.45	-0.0146	43.27	-0.0032	51.79	0.0047	99.29	0.0546	70.81	-0.0138	97.9	-0.2681	25.24
chr1:22674917	3.455	437	C1QB	20677	0.0048	78.68	-0.0063	84.3	-0.0554	83.21	-0.1074	73.23	0.0106	63.15	0.048	82.66	-0.0006	74.72	0.0112	48.75	0.0377	48.79	-0.0106	82.07	0.0002	78.89	0.0375	58.55	-0.007	74.94	0.0223	56.49	-0.0537	75.4	0.0162	51.93	0.0122	25.03	0.0007	78.9	0.0182	83.68	0.0023	84.61	0.0021	78.44	-0.0211	80.89	-0.0175	65.64	0.0306	49.42	0.0013	67.16	-0.006	51.46	-0.0749	55.3	0.0019	80.57	0.0023	93.48	-0.0088	88.71	0.0253	76.74	-0.0041	78.1	0.0585	63.35	-0.0006	72.18
chrX:137562350	3.455	438	ZIC3	2779	0.0585	82.03	0.125	89.92	0.0756	93.68	0.1266	90.21	0.0665	96.57	0.1072	92.28	0.1104	94.59	0.2319	97.72	0.0594	77.2	0.0349	81.15	0.1948	94.37	0.0855	95.76	0.1674	95.13	0.3286	84.63	0.1133	93.99	0.0676	98.58	0.0254	97.21	0.0872	95.66	0.1625	92.3	0.0035	95.77	0.19	82.98	0.0949	87.35	0.0068	94.68	0.0302	97.22	0.1234	96.07	0.2074	98.68	0.0277	91.39	0.1115	94.76	0.1037	77.14	0.1486	98.18	0.0407	88.29	0.0671	77.38	0.091	98.49	0.2785	89.03
chr5:7941014	3.455	356	MTRR	70804	0.0257	77.18	0.0103	53.45	0.0172	62.47	-0.0125	22.51	-0.0068	56.08	0.0577	65.01	0.0457	52.85	0.0007	2.56	-0.0841	64.39	-0.0059	50.38	-0.0071	61.69	0.0102	72.47	0.0098	36.05	0.0186	85.69	0.0258	47.82	0.0129	26.81	-0.0043	48.06	0.0251	55.52	0.0013	57.69	0.0167	43.09	0.036	44	-0.0208	33.09	-0.0145	34.83	-0.0084	51.28	0.0061	79.77	-0.0007	25.13	0.0034	30.5	-0.0035	43.09	-0.0271	65.3	-0.0842	55.09	0.0243	75.03	0.0106	61.06	-0.0105	60.62	0.0056	48.91
chr5:52562775	3.455	442	PELO	224169	0.0168	36.09	0.0353	44.14	0.001	6.25	0.0214	22.79	0.0399	19.72	0.0253	9.81	-0.0406	31.61	0.0093	29.67	0.0168	10.29	-0.1477	13.61	-0.0833	20.91	0.013	38.33	0.0332	42.98	0.0304	2.52	0.0079	32.04	0.0489	61.42	0.0245	39.12	0.0912	21.37	0.0309	33.39	0.0218	41.38	0.0166	6.11	0.0045	1.26	0.0176	30.27	0.0303	31.87	0.0232	25.35	0.0472	42.54	0.0311	50.32	0.0535	35.53	-0.0013	5.53	0.0334	12.15	0.0277	32.03	-0.0559	62.63	0.0065	62.51	0.0153	2.12
chrX:99704092	3.455	395	PCDH19	705022	0.001	72.76	-0.0957	66.33	0.0198	29.44	0.0124	92.68	0.0033	42.98	-0.0166	78.2	0.0836	85.31	0.0062	53.14	-0.0165	88.51	-0.8344	54.83	0.0019	89.85	0.0036	87.99	0.0095	67.53	-0.0073	67.66	-0.061	56.61	0.0022	51	0.0084	36.41	0	79.08	0.0114	94.74	-0.006	90.72	0.0119	65.69	-0.0011	17.54	-0.0549	85.88	0.0045	55.83	0.0999	90.34	-0.0243	69.22	0.0222	94.86	-0.0145	86.26	-0.0068	34.36	0.0083	52.43	0.0031	89.43	-0.0964	71.37	-0.0155	92.59	-0.0069	85
chr2:174787862	3.455	403	CHRNA1	22396	-0.1016	95.32	-0.1367	92.21	-0.1536	84.32	-0.0402	99.22	-0.012	73.77	-0.0306	96.84	-0.161	93.29	-0.1173	86.97	-0.0101	65.03	-0.0506	70.14	-0.0919	94.23	-0.1201	76.94	-0.082	95.48	-0.0074	84.03	-0.0113	86.78	-0.0508	91.67	-0.0323	83.91	-0.094	94.94	-0.0835	92.85	-0.0226	57.47	-0.1182	85.26	-0.0078	79.69	-0.032	46.15	-0.0206	77.01	-0.2087	95.47	-0.0504	86.14	-0.0546	79.82	-0.1386	97.11	-0.0169	76.26	-0.0548	83.61	-0.0901	70.69	-0.1178	92.81	-0.1202	75	-0.0027	85.34
chr2:63039446	3.455	438	OTX1	10381	0.0162	17.53	0.0278	14.09	0.0453	4.66	-0.0578	20.88	0.0036	5.6	0.04	9.92	0.0095	6.6	0.0051	7.73	0.019	5.61	0.0537	32.49	0.0152	5.69	0.0261	34.2	0.0305	12.39	0.0088	4.81	0.0264	5.69	-0.0018	13.74	0.0011	13.8	0.1139	20.34	0.0372	13.11	0.0088	44.18	-0.0002	2.15	0.0141	1.65	-0.0331	19.85	0.0202	9.58	0.0428	14.97	0.0027	46.69	0.0214	15.23	0.0175	1.86	0.0533	4.78	0.031	1.54	0.1206	7.9	0.1295	35.3	0.0283	9.13	0.0203	4.03
chr5:17132101	3.455	436	BASP1	84500	-0.1505	62.56	0.0139	95.12	-0.0521	81.37	-0.2017	89.86	-0.0605	78.88	-0.259	69.24	-0.347	84.84	-0.0074	91.35	-0.0086	74.58	-0.0412	77.03	-0.0388	76.03	-0.0125	70.28	-0.0598	77.38	-0.0572	85.8	-0.0592	66.31	-0.0129	91.68	-0.0541	75.89	0.0031	74.96	-0.1232	85.55	-0.0503	89.29	-0.0274	72.22	-0.0678	87.17	-0.0116	80.68	-0.1326	80.37	0.0548	69.22	0.026	89.87	0.0235	92.88	-0.228	73.43	-0.0258	74.8	-0.1103	74.54	-0.1258	73.2	-0.0146	77.21	-0.4274	97.97	-0.0065	73.82
chr17:54256023	3.455	442	KIF2B	432105	0.0008	82.08	0.0292	95.24	0.0161	12.25	0.0124	68.36	0.0261	53.31	0.0233	23.59	0.0231	88.78	0.0039	12.8	0.0373	85.42	-0.1969	98.2	-0.0112	83.54	0.016	88.76	0.0168	23.46	0.022	3.23	0.0382	58.73	0.0075	40.19	0.001	53.39	0.0089	63.72	-0.0061	98.85	0.0101	25.97	-0.0086	7.36	0.0194	9.89	-0.0036	65.12	0.0155	46.38	0.002	87.9	0.0212	78.3	-0.0005	68.1	0.0281	44.28	-0.0223	11.98	0.0311	20.91	0.0068	24.36	-0.0998	88.18	-0.0215	90.48	0.017	7.05
chr8:115134410	3.455	326	TRPS1	533568	-0.0275	17.85	-0.002	18.28	0.032	80.03	0.0146	74.43	-0.042	56.63	0.0011	23	-0.0273	39.7	-0.0845	70.18	0.0016	30	-0.0937	32.21	-0.0347	21.05	0.009	84.43	0.0615	29.43	-0.3072	47.35	0.0404	69.9	-0.063	80.89	-0.0062	77.39	-0.0628	49.02	-0.0479	53.78	-0.0139	95.21	-0.0766	5.55	-0.0459	23.64	-0.0308	82.13	-0.0098	77.05	0.0063	80.32	0.0048	55.12	-0.0196	80.67	-0.0635	35.3	-0.0125	24.66	0.0901	53.43	-0.1154	67.52	-0.0459	10.56	-0.0262	84.43	-0.0092	38.43
chr2:43680886	3.455	438	LOC728819	3462	0.014	19.89	-0.098	23.52	0.0382	37.5	0.021	39.54	0.0186	74.02	-0.0115	60.32	-0.0111	40.7	-0.0098	70.15	0.061	75.86	-0.106	12.67	0.0009	33.51	0.0575	70.4	-0.0669	42.1	-0.0016	25.41	-0.1223	39.02	0.0166	86.88	-0.0071	68.38	-0.0453	21	0.0125	59.38	0.0029	47.44	0.1632	60.71	0.0231	44.44	0.0398	33.71	0.0063	78.75	0.0366	59.87	0.0131	61.55	-0.0087	18.86	0.0032	66.94	0.0238	41.36	0.0137	20.4	-0.0626	42.62	-0.0937	41.38	-0.0257	51.3	-0.0123	69.3
chr14:71586138	3.455	443	SIPA1L1	0	0.023	87.72	0.0203	92.06	-0.1405	89.68	0.0187	99.08	0.0063	87.33	-0.2068	95.33	-0.0302	98.47	-0.1727	87.13	0.0071	98.71	-0.0346	96.98	-0.0022	99.45	0.0324	99	-0.0254	94.98	-0.1909	84.41	-0.3637	96.17	0.0045	91.92	-0.0057	87.07	0.0212	97.33	-0.1053	98.65	-0.4124	97.48	0.1227	85.37	0.0048	81.07	-0.0071	98.47	-0.0101	96.6	0.0456	99.24	-0.2078	98.33	0.016	97.37	-0.1028	97.48	0.0137	96.83	-0.0029	86.64	0.0105	96.45	0.0444	83.21	-0.0315	97.66	-0.0418	86.65
chr15:55838299	3.455	304	PRTG	94135	-0.0178	2.67	-0.0188	0.99	-0.0343	27.62	-0.0399	23.47	-0.0423	36.29	-0.0518	11.24	-0.0216	25.65	-0.0086	33.13	-0.0279	8.6	-0.0401	1.92	-0.0207	8.76	-0.097	22.3	-0.0168	13	-0.0205	20.58	-0.0469	10.46	-0.0167	38.98	-0.0153	23.41	-0.0259	5.96	-0.0212	4.89	-0.0121	73.99	-0.1486	6.49	-0.0142	4.6	-0.0437	6.14	-0.053	22.4	-0.044	20.92	-0.0298	77.42	-0.0384	29.18	-0.0576	34.53	-0.0159	4.7	-0.0406	14.61	-0.018	34.99	-0.0833	0.32	-0.0225	37.08	-0.083	19.68
chr5:73388011	3.455	443	FOXD1	59620	0.0019	76.55	-0.0667	78.12	0.0447	91.04	-0.0192	94.84	0.0167	97.93	0.0597	82.95	0.0178	83.17	0.2574	95.94	0.0345	95.08	-0.0279	47.68	0.0655	88.01	-0.0012	98.42	0.0208	86.47	0.0393	80.87	0.049	95.37	0.0484	98.34	0.0104	93.81	-0.0685	88.1	-0.0816	94.05	0.0744	89.82	0.1231	96.09	0.0315	92.91	0.0115	84.64	0.0295	96.17	0.0163	98.29	0.0098	90.5	0.0343	95.81	0.0509	90.3	0.0034	94.85	0.0186	96.75	0.1849	90.88	-0.0608	77.8	0.0358	97.21	0.0669	94.16
chr3:161213083	3.455	405	NMD3	7222	-0.9413	90.15	-0.0218	43.03	-0.3567	68.14	-0.341	58.78	-0.088	54.83	-0.4536	96.87	-0.2891	94.3	-0.069	46	-0.0349	42.34	0.1209	84.64	-0.564	97.38	-0.0963	30.34	-0.1204	61.35	-0.5007	75.88	-0.4646	90.72	-0.0637	73.54	-0.0868	61.51	-0.0309	66.6	-0.5917	91.65	-0.0723	38.9	-0.3074	67.74	-0.0598	36.75	0.0419	56.65	-0.0887	68.66	-0.0337	30.55	-0.3769	98.33	0.031	73.18	-0.3572	95.21	-0.1267	60.97	-0.222	54.4	-0.1788	51.07	-0.1123	48.95	-0.1741	70.94	-0.5058	87.34
chrX:26560070	3.455	346	MAGEB5	341768	0.0277	18.39	0.0281	41.07	-0.0051	7.92	0.0245	35.15	-0.0024	2.04	0.0351	22.84	0.0994	62.09	0.0008	9.19	-0.0164	21.82	0.3735	95.66	0.1856	92.77	0.0227	42.38	0.0364	38.18	-0.0455	49.56	-0.0427	10.93	0	19.77	0.0095	2.29	0.0566	23.24	0.0678	40.98	-0.0347	53.71	-0.1489	9.34	0.0089	5.71	0.0613	51.15	0.0193	4.24	0.0044	57.58	0.0323	86.95	0.0149	35.76	0.1229	39.5	0.0187	11.38	-0.0092	7.03	0.147	72.21	0.1095	18.6	0.0201	33.3	0.0162	26.03
chr2:75954572	3.455	382	GCFC2	242674	-0.0208	19.23	0.018	8.59	0.0168	60.53	0.0075	21.83	-0.002	14.16	-0.0001	17.35	-0.0172	60.3	0.0113	82.17	0.0011	19.03	0.0008	17.26	0.001	21.88	0.017	29.42	0.004	75.41	-0.0169	1.48	0.0109	11.08	0.0114	53.74	-0.0064	14.08	0.0142	19.41	0.0045	9.2	0.0021	93.26	0.0209	4.41	0.0128	4.89	0.0077	76.82	0.008	30.12	0.0227	60.19	0.0045	76.63	0.0128	72.36	0.0004	11.63	0.0074	7.79	0.0106	13.52	0.0073	94.52	0.0367	6.77	0.0118	53.47	0.0117	5.54
chr13:73061204	3.455	439	KLF5	1202	-0.0551	72.29	-0.1057	92.5	-0.0279	84.3	0.0386	97.91	0.0207	85.24	-0.0606	75.75	-0.0311	72.17	-0.0058	74.68	-0.0585	88.69	-0.1427	93.13	-0.0187	75.26	0.025	97.48	0.0283	79.65	-0.0393	79.71	-0.0202	95.11	-0.0323	94.98	-0.006	83.18	0.0944	90.34	0.0002	89.74	-0.0164	86.22	-0.0044	80.11	-0.0062	64.87	0.0069	94.95	-0.0028	83.57	0.0787	95.85	-0.0356	90.72	0.0079	95.2	-0.0662	80.31	0.016	60.2	-0.039	86.38	0.0457	68.27	-0.0149	80.7	0.1234	91.82	-0.0178	88.42
chr4:13124192	3.455	444	RAB28	359111	0.0374	18.8	0.0657	46.91	0.0871	17.98	-0.0749	51.34	0.0744	73.57	0.1129	37.78	0.015	36.3	0.0515	48.56	0.039	17.52	0.0496	89.51	0.0333	31.12	-0.0157	84.89	0.0586	39.06	0.0842	47.73	0.0798	19.94	0.0778	38.18	0.0513	40.17	0.0726	11.65	0.0405	42.64	0.0868	41.87	0.2332	37.96	0.0576	44.11	0.0333	59.62	0.1014	50.51	-0.0262	86.69	0.0625	92.08	0.0392	41.9	0.0877	51.34	0.0244	70.59	0.0275	42.5	0.0524	58.32	0.0651	48.18	-0.0017	56.77	0.0796	47.98
chr8:81255405	3.455	438	FABP5	24102	0.0652	92.95	0.0514	89.54	0.0776	67.64	0.0943	88.61	0.0222	85.76	0.0315	84.58	0.0543	86.66	0.0464	94.29	0.0375	85.69	0.0094	83.37	0.0378	90.04	0.0292	94.7	0.0044	86.45	0.0432	79.71	0.0275	60.18	0.0395	96.36	0.0149	93.73	0.0142	92.55	0.0387	90.42	0.0107	83.18	-0.0056	95.41	0.043	77.65	0.0526	85.84	0.0141	88.43	0.0359	88.74	0.0256	86.51	0.0628	88.17	0.0157	86.24	0.0135	76.24	0.0241	68.81	0.0479	77.27	0.0556	82.21	0.0299	92.53	-0.0262	89.59
chr7:137238120	3.455	437	PTN	104431	-0.0651	92.89	-0.0391	76.2	0.0615	81.59	-0.0926	85.84	0.0093	81.4	-0.0683	95.23	0.0775	96.51	0.095	51.26	-0.0171	83.69	-0.0862	60.63	-0.0472	84.28	-0.1196	93.22	0.026	89.77	0.0184	84.68	-0.0529	79.11	0.0144	83.1	-0.0208	87.64	-0.0117	86.5	-0.0108	90.3	0.032	83.92	-0.2373	68.36	-0.0083	53.21	-0.0078	71.24	-0.0319	80.37	-0.0299	74.31	0.1293	92.85	-0.0384	88.04	-0.1501	94.85	-0.016	64.77	0.048	65.94	0.0423	81.54	-0.0605	83.64	0.0304	97.52	0.0394	91.67
chr9:37026186	3.455	442	PAX5	7019	0.0261	98.71	-0.0053	99.08	0.0145	99.12	0.0366	99.23	0.0083	99.34	0.044	98.83	0.0729	98.51	0.0082	99.03	0.009	98.75	0.0402	98.55	0.0551	98.92	-0.0199	99.3	-0.0082	99.08	-0.0216	98.72	0.0378	99.25	0.0244	99.53	0.0134	99.54	-0.0047	99.1	0.0579	98.96	0.0271	98.4	0.0961	99.02	-0.0051	99.4	0.0065	99.48	0.0393	99.65	-0.04	99.51	0.1608	99.68	-0.0098	99.61	0.0513	99	-0.0002	99.11	-0.0024	99.25	0.0806	98.64	0.0009	99.12	0.05	99.49	0.0113	99.07
chr10:129960452	3.455	414	EBF3	2708	0.0686	98.69	0.1384	99.11	0.0894	98.12	0.0859	99.48	0.0145	98.75	-0.007	97.62	0.0828	98.13	0.0152	98.8	0.1262	97.35	0.1051	97.95	0.058	99.12	0.0746	99.28	0.0646	99.1	0.0173	97.82	0.0307	99.27	0.0424	99.35	0.0071	98.88	0.0825	99.24	0.0943	99.03	0.1207	98.18	0.1109	98.71	0.1044	97.36	0.096	99.41	0.0428	99.13	0.0645	99.19	0.0666	99.24	0.0694	99.47	0.0584	98.2	0.0315	98.21	0.0237	98.62	0.268	98.36	0.0122	98.91	0.1897	99.22	0.0339	98.02
chr2:63964384	3.455	415	VPS54	54017	-0.0005	27.89	0.0122	43.44	0.0202	61.75	0.0327	89.16	0.0008	79.61	0.0263	48.58	0.01	54.46	-0.0044	37.87	0.0055	62.79	-0.007	78.76	0.0156	84.45	0.0181	94.88	0.0185	48.13	0.0097	58.59	0.0294	73.32	0.0077	71.7	0.0072	78.18	-0.0144	82.9	-0.0006	66.42	0.0138	78.76	0.0388	8.65	-0.0133	19.35	0.011	79.85	0.0127	59.81	0.0218	91.8	0.0108	91.65	0.0128	78.21	0.0245	73.4	0.0267	23.6	-0.0056	70.02	0.0209	39.67	-0.0203	37.66	0.0401	71.57	0.0225	29.34
chr1:8061463	3.455	312	ERRFI1	34154	0.0303	43.95	0.0622	39.08	0.001	33.34	0.135	38.67	-0.0162	82.39	0.0285	51.8	0.06	23.36	0.0159	35.83	-0.1515	71.35	0.0132	30.01	0.0797	61.72	0.2075	29.7	0.0335	43.45	0.1324	85.38	0.1555	31.87	0.0852	75.51	-0.0119	62.63	0.0549	26.78	0.0899	34.17	0.0418	16.64	0.655	96.09	0.0078	86.21	-0.0139	20.09	0.0248	64.24	0.2699	68.54	0.0572	43.75	0.0466	32.67	0.5594	92.96	-0.012	57.04	0.1927	63.77	0.0257	28.41	0.3365	83.7	-0.0901	25.93	0.0804	88.43
chr14:21795850	3.455	264	OR4E2	129768	0.0139	22.93	-0.0022	13.27	0.0106	58.89	-0.0152	87.2	-0.0096	73.36	0.0327	29.77	0.0324	58.18	-0.0067	29.71	-0.0024	17.53	-0.0302	62.06	-0.008	71.38	-0.0119	70.89	-0.0084	93.08	-0.0124	13.33	0.033	28.57	-0.0607	67.28	-0.0196	81.33	-0.0401	60.87	-0.0237	73.24	0.0025	90.32	-0.1099	78.3	-0.0182	39.34	-0.011	42.22	-0.0184	54.43	-0.0811	69.26	0.0091	33.25	-0.0127	42.43	-0.0002	46.21	-0.0414	50.81	-0.0015	80.94	-0.0099	95.55	-0.0412	33.71	-0.017	26.04	-0.0771	37.1
chr3:107105729	3.455	425	CCDC54	270650	0.0042	73.06	-0.0023	70.27	0.0771	69.17	0.0132	86.08	-0.0186	81.82	0.0308	75.1	-0.0174	71.63	0.0065	61.35	0.0127	69.49	-0.0045	68	0.0529	69.06	0.0928	36	0.0202	59.54	0.0033	56.03	0.0298	61.86	0.0077	50.78	0.0094	58.56	-0.0199	89.44	0.0057	40.04	0.0146	91.52	-0.005	66.75	0.0119	79.23	-0.0063	73.87	0.007	63.51	0.0403	69.15	-0.0013	42.93	0.03	44.13	0.0545	81.4	0.0063	62.79	0.0248	43.1	0.0082	39.19	-0.0005	65.74	0.054	78.98	0.0936	59.37
chr2:164470632	3.455	439	GRB14	149852	-0.0232	46.51	-0.1794	84.32	0.016	61.74	0.0255	86.34	-0.0176	25.31	-0.0025	86.52	-0.1264	96.27	-0.1318	91.26	0.1233	91.1	-0.0287	13.39	0.0501	94.58	0.0587	90.08	-0.0176	90.48	-0.0055	53.88	-0.0147	51.11	0.005	85.65	0.0055	63.85	-0.0239	85.43	-0.0132	87.58	-0.1791	94.37	0.1982	30.24	0.0704	31.35	0.001	55.09	-0.0335	66.13	0.0827	78.26	-0.0078	96.71	-0.067	84.34	-0.0053	91.14	0.0334	21.91	-0.0111	44.64	0.0083	97.27	-0.0919	58.52	-0.1118	97.65	-0.0202	51.49
chr2:48415460	3.455	439	PPP1R21	24341	-0.0231	99.14	-0.0882	93.76	-0.036	89.91	-0.0328	98.92	-0.0082	92.75	-0.0258	97.47	0.4375	98.92	-0.0293	85.8	-0.0461	91.97	0.0157	93.86	0.2757	99.69	0.0041	91.54	0.2001	98.22	-0.0295	91.46	-0.0175	97.52	-0.0274	89.75	-0.0478	87.71	-0.009	95.08	0.0375	98.98	0.5705	99.44	0.149	96.68	-0.0607	93.82	-0.069	96.98	-0.0816	92.73	-0.054	82.86	0.1442	99.4	-0.0285	98.97	0.112	98.16	-0.0064	96.66	-0.023	80.41	0.2193	96.94	0.024	96.88	0.0411	99.28	-0.029	87.93
chr2:141641555	3.455	434	LRP1B	488413	-0.0163	22.48	-0.0935	78.02	-0.0211	41.23	-0.0162	30.93	-0.0109	6.39	-0.1508	25.62	-0.1127	46.39	-0.0202	36.9	-0.0267	41.22	0.0017	52.08	-0.1096	28.71	-0.0085	37.92	-0.072	80.16	0.0049	11.25	-0.0392	41.31	-0.0238	59.92	-0.005	30.5	-0.0508	63.62	-0.0373	37.18	-0.0259	66.15	-0.0827	21.18	-0.0415	11.11	-0.0215	22.23	-0.0303	18.15	-0.0586	38.36	-0.0334	49.07	-0.0385	30.31	-0.1837	42.39	-0.0265	15.61	-0.0589	13.49	-0.0326	43.5	-0.0219	42.9	-0.0535	46.75	-0.0561	47.33
chr1:156711750	3.455	429	CRABP2	4953	0.0882	81.79	0.0618	73.24	-0.0151	83.93	0.1077	38.27	0.051	65.4	0.0727	94	0.0107	77.42	0.0539	71.85	0.3665	63.45	0.0047	89.81	-0.0685	77.54	0.2035	29.27	0.0345	73.11	0.0225	50.56	0.0239	74.85	0.0266	63.33	0.004	39.12	-0.0059	88.15	0.0943	51.91	0.0764	11.04	0.0197	91.37	-0.0087	81.34	0.0483	15.7	0.0464	50.07	0.2903	15.23	0.2263	66.08	0.1005	7.74	0.1146	91.9	-0.0035	66.97	0.0221	76.25	0.1078	65.36	0.0026	91.99	0.4129	39.47	0.1092	82.34
chr17:38890886	3.455	404	LASP1	19826	-0.0076	88.51	-0.0085	90.53	-0.0215	97.09	0.018	69.15	-0.0172	88.66	-0.0095	89.4	-0.0779	73.97	-0.0145	93.88	-0.0205	91.74	-0.0259	89.68	-0.0125	74.12	-0.0395	51.05	-0.0473	91.93	-0.0626	92.25	-0.0306	96.57	-0.0032	82.08	-0.0132	89.47	0.0075	90.61	-0.0456	74	-0.0153	10.51	-0.0341	95.39	0.0022	96.71	0.0047	94.63	-0.0347	91.63	0.0282	15.99	-0.0225	56.82	-0.0114	59.42	-0.002	89.63	-0.0006	89.52	-0.0115	93.56	-0.021	74.64	-0.0367	91.82	-0.0347	16.83	-0.1177	92.86
chr11:8956049	3.455	385	TMEM9B	7372	0.0052	71.82	-0.0471	52.09	-0.0014	25.03	-0.0225	41.63	0.0019	22.42	-0.0015	39.89	0.0226	40.99	-0.0192	9.14	0.0125	12.07	-0.0088	79.24	-0.0388	36.18	-0.027	26.13	0.004	43.82	0.0004	9.45	0.0018	51.72	0.0082	18.24	-0.0044	47.99	0.0184	58.54	-0.0362	55.77	-0.0007	16.01	-0.0121	46.09	-0.0084	38.75	-0.0018	19.16	-0.0126	26.44	-0.053	30.81	0.0188	13.45	-0.0447	36.49	-0.0186	19.79	-0.0103	53.29	-0.0003	20.07	-0.0907	70.61	-0.0439	66.52	0.0043	61.4	0.014	15.11
chr1:115284397	3.455	435	NGF	52848	-0.0236	77.98	-0.077	91.13	0.0219	88.57	-0.0733	90.56	-0.0301	95.4	-0.0575	84.88	-0.0888	84.33	0.0054	75.11	0.0503	80.61	-0.2784	88.79	-0.0429	87.46	-0.2674	91.72	-0.1652	97.15	0.1284	75.61	-0.2228	89.39	0.0083	68.08	-0.0312	93.4	-0.0541	89.93	0.0355	77.31	-0.0389	79.7	-0.008	91.17	0.022	88.4	-0.044	77	-0.0292	92.28	-0.2731	75.47	-0.1044	94.99	-0.0474	86.17	-0.0123	85.38	0.0005	87.9	-0.0746	94.48	-0.0539	89.89	-0.0339	85.03	-0.1217	94.88	0.0296	76.47
chr3:69268488	3.454	433	FRMD4B	116617	0.0377	73.32	0.2043	88.08	-0.0452	51.64	0.0391	46.24	-0.0119	14.08	-0.057	62.13	-0.1541	77.29	-0.0019	23.95	-0.0195	66.98	-0.1105	85.54	-0.1079	63.01	0.0158	69.21	-0.0901	68.56	-0.0171	42.68	-0.1801	77.79	-0.0599	28.17	-0.0096	9.96	-0.02	58.66	-0.419	96.36	0.025	41.42	-0.0351	38.68	-0.02	39.58	-0.0077	76.42	0.0031	22.51	-0.0641	76.67	-0.0648	45.99	0.0469	59.43	-0.2267	72.88	-0.0216	30.87	-0.0592	62.3	-0.1148	37.51	0.1024	63.93	0.071	90.07	-0.0022	50.54
chr2:133714918	3.454	441	NCKAP5	145414	-0.7803	90.97	0.0936	76.2	0.0518	75.58	0.023	77.33	0.0199	39.99	0.0374	58.47	-0.4052	68.81	0.1396	45.01	-0.0149	32.45	0.148	76.48	-0.024	50.08	0.0733	72.76	0.029	74.88	-0.2153	35.94	0.0444	62.97	-0.0093	82.72	0.0428	76.83	0.0301	87.25	0.0075	84.61	0.0547	43.86	-0.1138	68.12	0.071	59.5	0.0356	83.14	0.0473	83.39	0.1095	74.72	0.0598	24.11	0.0389	87.96	0.0508	45.87	0.0009	65.02	0.0523	27.32	0.0823	50.26	0.0616	69.98	0.0636	71.57	-0.2443	66.13
chr20:37231200	3.454	361	GHRH	29587	-0.0271	62.46	-0.0165	64.46	-0.0146	72.98	-0.0185	81.86	-0.0322	54.94	0.0069	57.88	0.0037	61.68	-0.013	18.6	-0.0041	68.72	0.0203	48.15	0.0519	58.07	0.0511	71.05	0.0125	45.61	0.026	59.22	-0.0083	45.06	-0.0391	58.36	-0.0348	41.87	0.0137	77.1	0.0533	59.42	0.025	38.77	0.0774	75.53	0.0118	60.69	-0.0017	86.77	-0.0147	53.51	-0.0037	63.89	-0.0121	50.05	-0.0135	71.33	-0.0185	67.24	0.0311	61.12	0.072	56.38	-0.0357	42.99	0.0029	63.42	-0.0167	64.25	0.0004	65.4
chr18:56879917	3.454	443	WDR7	227520	-0.0266	28.1	-0.0525	7.4	0.0544	52.09	-0.0702	42.32	-0.0197	86.12	0.0003	63.04	0.007	55.57	0.0076	86.89	-0.0033	52.24	-0.0544	4.71	-0.0097	54.38	-0.3139	55.24	-0.0117	46.22	0.0255	45.06	0.0411	43.91	-0.0001	93.93	-0.0019	91.21	-0.2175	20.32	-0.0614	24.42	0.005	77.32	0.0006	25.15	0.0284	25.97	-0.0181	63.16	0.0077	78.68	-0.2345	73.71	-0.0223	81.17	-0.0672	86.11	0.0242	64.08	0.0193	13.05	0.013	66.84	-0.0926	32.07	-0.0787	2.49	-0.2264	90.46	0.007	46.15
chr10:75703997	3.454	442	C10orf11	77764	0.0521	74.7	0.164	95.95	0.0975	34.65	0.2146	81.81	0.0998	24.27	0.1117	50.73	0.1935	52.26	0.1504	74.93	0.5213	76.95	0.0965	81.1	0.0286	53.41	0.0594	89.76	0.1095	49.71	0.267	86.67	0.0972	65.05	0.0724	74.76	0.0625	42.1	0.0722	75.14	0.0075	86.59	0.0735	39.02	0.2476	63.62	0.1124	43.01	0.1798	91.84	0.1209	45.48	0.0944	77.73	0.1671	73.83	0.1908	76.95	0.1723	40.37	0.0624	50.77	0.1071	28.91	0.0779	42.94	0.0843	86.42	0.0539	64.18	0.0892	89.14
chr6:163100837	3.454	411	QKI	312878	0.0042	73.08	-0.0666	93.31	-0.0043	83.77	0.0246	60.52	-0.0267	64.63	-0.0071	64.23	-0.0012	64.98	0.0012	78.35	-0.0103	75.18	0.0061	90.33	-0.0029	47.57	-0.0006	73	-0.007	71.4	-0.0075	67.1	0.0031	81.43	-0.0175	55.86	-0.0408	48.86	-0.0013	84.05	0.0018	75.21	0.0028	62.89	-0.0059	60.04	-0.0179	49.41	0.0012	76.59	-0.0172	40.94	-0.0028	68.6	0.0188	69.56	0.0106	64.89	-0.0068	74	0.0039	32.11	-0.0049	62.89	-0.0184	53.76	-0.0458	89.71	0.0142	75.96	0.0006	63.13
chr5:151682296	3.454	427	SPARC	3620	-0.0326	62.27	-0.0305	45.61	-0.0259	80.65	-0.0487	57.38	-0.0248	70.9	-0.0634	74.59	0.0093	51.22	-0.0443	61.79	-0.0193	52.45	-0.0654	27.61	0.0058	49.34	0.0972	52.25	0.0572	70.6	-0.1085	49.73	-0.0081	60.85	-0.0377	64.18	-0.0256	54.78	0.013	58.29	-0.0205	63.89	-0.1039	53.41	-0.0409	77.21	-0.0424	76.84	-0.0538	44.47	-0.0203	89.56	0.0007	59.52	-0.0313	16.5	-0.0144	35.26	-0.0058	47.64	-0.0131	68.65	-0.0128	65.85	-0.0084	58.29	-0.0284	70.71	0.0187	61.99	-0.0288	53.64
chr6:6341237	3.454	430	F13A1	19575	0.1906	58.4	-0.0153	18.65	0.0192	5.02	0.2382	72.89	0.1261	40.81	0.0682	30.75	0.3769	46.12	0.0158	6.41	-0.0526	51.33	-0.0355	12.77	0.0438	8.84	0.0092	29.23	0.1223	20.3	0.1115	9.4	0.1117	14.74	0.0453	16	0.0617	34.8	-0.0322	19.86	0.2203	46.16	0.0457	14.56	-0.018	19.08	0.0034	13.84	-0.0065	63.51	0.0849	27.1	0.0489	35.47	0.0654	17.62	0.0525	52.62	0.1478	23.68	-0.0108	27.87	0.0151	15.64	0.1279	7.14	0.0265	30.63	0.0118	12.29	-0.0155	19.14
chr4:55862301	3.454	426	EXOC1	7583	-0.2062	53.26	0.0137	86.72	-0.0344	23.85	-0.0024	62.72	-0.0129	56.59	-0.1045	61.96	-0.0737	79.99	-0.0393	22.85	-0.0224	59.02	0.0377	63.53	-0.0483	67.74	0.0599	64.07	-0.0475	39.93	-0.0421	74.95	-0.0425	40.43	-0.0291	50.43	-0.0347	28.43	-0.0614	27.9	-0.0176	29.3	-0.1257	50.65	0.0102	39.6	-0.0606	42.81	-0.0771	32.6	-0.0222	35.59	0.2842	84.44	-0.077	81.77	-0.0215	29.07	-0.1374	56.32	0.0028	9.38	-0.0954	44.55	0.0172	54.15	-0.1127	58	-0.0246	29.02	-0.0985	79.73
chr2:128518660	3.454	392	HS6ST1	198576	-0.0063	63.62	-0.0141	73.72	-0.0513	66.88	-0.2009	52.71	-0.0567	82.51	-0.0267	84.62	-0.0076	70.1	0.0198	93.67	-0.0603	48.29	0.0043	70.34	-0.0078	80.97	-0.1044	84.76	-0.0425	76.11	-0.0508	59.68	-0.0196	83.4	0.0009	96.34	0.0152	86.15	0.0022	74.81	-0.0276	52.26	-0.0062	81.95	-0.0723	60.01	-0.0457	76.9	-0.0418	79.46	-0.0064	84.71	-0.1935	83.84	-0.0218	78.05	-0.0571	70.79	-0.0486	76.34	-0.0203	77.52	-0.05	70.16	0.0019	88.07	0.01	65.6	-0.0869	79.34	-0.0328	43.67
chr12:41652387	3.454	439	PDZRN4	462410	0.0051	58.29	-0.049	94.58	0.0028	76.76	-0.0237	43.66	0.0018	21.5	-0.0083	35.46	-0.0062	49.36	-0.0088	4.28	0.0112	27.99	-0.0155	68.46	0.0025	32.12	-0.0028	86.73	-0.0259	62.84	-0.0402	31.04	-0.0272	87.03	0.0207	41.46	0.0115	41.99	-0.0642	78.04	-0.0038	72.82	0.0058	76.84	0.0031	12.1	-0.0151	12.33	-0.0124	33.52	0.0067	41.58	-0.0197	79.96	0.0247	74.7	-0.0022	81.99	0.0062	37.27	-0.0437	9.99	-0.0049	37.86	0.0308	77.17	-0.0327	53.83	0.014	90.73	0.012	13.79
chr12:16986782	3.454	439	LMO3	377672	-0.0047	19.58	-0.0825	21.92	0.0014	28.75	0.0319	26.95	-0.0011	20.02	0.0048	30.16	-0.0078	44.98	0.0055	32.98	0.0171	38.51	-0.0715	83.09	0.0014	14.39	0.0043	43.94	0.0006	29.73	0.0551	55.88	-0.0365	3.07	-0.0061	28.52	0.004	25.53	0.0056	47.44	-0.0191	19.02	-0.0015	62.88	-0.005	8.97	0.0069	2.82	0.0033	55.7	0.0002	15.34	0.0267	49.71	0.0078	63.13	0.008	42.11	0.0144	37.81	0.0233	12.3	-0.0018	5.66	-0.0134	43.91	0.0512	33.39	0.0249	44.68	0.0422	13.35
chr11:30129562	3.454	439	FSHB	100449	-0.0946	76.2	-0.2432	75.97	0.0019	83.96	-0.0269	69.41	0.0175	87.16	-0.0846	80	-0.1071	49.84	-0.0094	16.53	0.0717	89.65	-0.2109	76.81	-0.3546	75.75	-0.0854	84.45	-0.0111	59.25	0.0521	60.96	-0.372	85.96	0.0117	57.76	-0.008	73.58	-0.1094	57.53	-0.0179	69.43	-0.0026	35.48	0.1098	75.07	0.0309	51.46	-0.0217	58.34	0.0299	72.12	0.0405	74.07	-0.259	58.23	-0.0152	39.4	-0.0292	59.66	0.0207	69.53	-0.0702	77.71	0.0449	51.13	-0.2013	71.78	-0.0109	77.68	-0.0138	80.02
chr12:66078896	3.454	348	LLPH	50854	-0.0385	12.47	-0.0844	12.78	-0.0023	5.68	0.0377	42.82	-0.0803	26.72	-0.0084	6.36	-0.0246	12.3	-0.0448	26.99	-0.0082	8.49	-0.1093	1.2	-0.003	2.33	0.0032	34.68	-0.0282	3.88	-0.0165	1.44	-0.0358	5.46	-0.0154	21.45	-0.0256	55.54	0.001	10.15	0.0065	14.04	0.0036	30.47	-0.0596	4.19	0.0171	9.36	0.0386	20.91	0.0078	48.76	-0.0196	43.78	0.0056	21.25	0.0205	26.31	-0.013	2.4	-0.0109	6.92	-0.0557	4.76	-0.0117	6.3	-0.2994	8.83	-0.0012	30.67	-0.0327	2.38
chr20:39616021	3.454	444	DHX35	652667	0.0264	67.16	0.0101	80.21	0.0078	36.27	0.0256	37.91	0.0014	19.91	-0.0168	65.91	-0.0063	80.62	-0.0112	19.79	0.0632	86.14	-0.0724	88.96	0.0042	72.09	0.0223	72.47	0.0022	39.57	-0.0357	52.57	-0.0368	57.01	-0.0008	27.93	0.0056	39.57	-0.0096	79.74	0.0535	67.17	0.004	74.69	0.1031	64.67	0.0211	44.31	-0.0385	64.16	-0.0044	56.45	0.0101	68.81	0.022	91.93	-0.0367	80.82	-0.0021	69.53	-0.0023	69.55	0.0167	41.95	-0.0012	45.23	0.0813	82.51	0.0296	94.97	0.0062	57.22
chr12:23141404	3.454	443	ETNK1	515210	0.0275	35.23	0.0115	15.03	0.0449	47.88	0.1568	19.67	0.022	9.93	0.1278	55.43	0.0426	41.18	0.0126	39.58	0.0992	68.72	0.0354	11.68	-0.0108	65.49	0.1122	20.49	0.0432	54.42	0.0413	54.24	0.077	62.2	0.0267	23.14	0.0317	17.42	0.0527	24.54	0.0556	40.58	0.0324	49.76	0.2973	99.37	0.015	58.63	0.0313	6.86	0.023	28.98	0.0525	9.37	-0.0051	83.78	0.0521	17.14	0.0422	57.49	-0.0041	46.49	0.0513	38.79	0.0311	93.12	0.0667	18.3	-0.0417	50.99	-0.0717	88.68
chr2:50624681	3.454	432	NRXN1	406436	0.1039	80	0.0669	92.87	0.0322	32.79	0.0589	58.53	0.0784	48.55	0.0108	41.83	-0.0179	44.56	0.0061	34.9	0.0737	27.68	0.4869	96.89	0.0076	75.59	-0.0458	52.53	-0.034	75.49	-0.0205	47.62	-0.1008	78.7	-0.0051	64.02	0.0282	92.75	0.0127	79.02	0.2439	90.72	-0.1601	58.3	-0.0185	30.67	0.0428	31.26	0.0254	79.08	-0.0687	85.28	-0.0565	93.8	0.0244	5.23	0.0059	93.42	0.0053	24.41	-0.0065	51.65	0.0365	50.66	0.0018	59.48	0.296	93.04	-0.092	85.32	-0.0072	48.77
chr7:121313630	3.454	429	WNT16	14383	-0.0508	85.8	-0.0609	81.72	0.0198	73.67	0.0223	90.46	0.063	94.16	-0.0594	89.06	-0.1757	94.62	0.1887	98.06	0.0917	69.03	-0.3324	86.17	-0.062	86.09	-0.0172	97.38	0.0254	90.74	0.2403	85.15	-0.0494	78.48	0.0233	92.76	0.0143	97.79	-0.1346	79.81	0.176	95.12	-0.0115	86.54	0.1833	90.24	0.1151	84.97	0.1491	83.75	-0.0173	97.28	-0.0356	83.28	-0.0234	92.6	0.1496	89.43	-0.0057	91.58	0.0117	88.92	0.0963	81.53	-0.0905	84.37	-0.1553	91.46	0.0523	94.13	0.7198	95.96
chr12:117585694	3.454	444	NOS1	222912	0.0417	76.1	0.0611	94.31	0.0184	71.54	0.0376	60.77	0.0324	39.27	0.0599	64.7	0.0758	71.98	0.0774	21.24	0.0185	7.64	0.5134	93.69	-0.0008	76.6	0.054	58.22	0.0723	92.47	0.017	42.68	-0.0715	64.64	0.0279	37.12	0.0446	70.84	0.111	87.02	0.0331	91.94	0.0701	84.55	0.0122	34.36	0.0763	51.16	0.097	87.1	0.0369	48.28	0.0675	72.86	0.0303	45.65	0.0464	74.08	-0.1032	56.7	0.0244	56.36	-0.1279	32.98	-0.0374	92.38	0.0368	72.96	0.0598	60.66	0.0024	17.08
chr20:11445138	3.454	441	BTBD3	444694	-0.0053	62.26	0.0076	11.82	-0.0224	53.68	0.0538	77.35	-0.024	65.21	0.0064	82.49	-0.0457	72.11	-0.0348	90.11	-0.0069	55.96	-0.0181	47.59	0.0312	81.39	0.0148	31.04	-0.012	51.5	0.0067	69.17	-0.0308	40.6	-0.0106	77.74	-0.0051	65.61	0.0586	23.8	-0.0061	72.52	-0.0172	52.2	-0.0125	84.87	-0.0004	50.33	-0.0205	56.81	-0.0056	48.32	0.0516	17.28	-0.0201	94.39	-0.0895	53.33	0.0481	79.32	0.0283	85.76	-0.006	62.5	0.0125	35.08	0.0082	10.86	-0.0376	58.41	0.0109	73.48
chr4:179291441	3.454	420	AGA	1848001	-0.0631	77.98	-0.0399	43.62	-0.0111	69.98	-0.1374	76.53	-0.018	75.45	-0.1884	97.15	-0.3886	90.3	-0.001	63.37	0.0174	80.57	-0.0117	42.68	-0.1037	90.23	-0.0383	90.78	-0.0475	63.77	0.1164	57.82	-0.0884	76.93	0.0138	67.93	-0.0335	79.49	-0.0719	87.86	-0.0805	85.74	-0.0049	66.33	0.0173	41.19	0.0133	45.68	-0.0225	61.28	-0.0562	79.59	-0.113	87.26	-0.1564	97.92	-0.08	68.92	-0.1913	86.88	0.0144	47.86	-0.0104	87.94	-0.1005	53.96	-0.0673	79.38	-0.1535	89.3	0.0248	74.87
chr9:34667207	3.454	383	CCL27	3551	0.0016	52.47	0.0142	56.13	-0.1077	81.84	0.0047	32.37	-0.017	69.23	-0.0232	58.68	-0.0085	56.32	0.0109	46.33	0.0252	85.95	-0.0762	51.37	-0.0062	44.37	0.0283	37.94	-0.0693	63.67	-0.0522	39.05	-0.0107	64.66	0.0145	74.94	0.0126	56.54	-0.1004	67.83	0.0103	34.75	0.0361	4.81	-0.0023	85.06	0.0201	83.53	0.0367	76.55	0.0186	63.08	0.0409	5.89	0.0225	26.08	0.0436	11.74	0.0031	54.91	0.0021	75.63	-0.0121	63.61	0.0021	54.93	-0.034	54.36	0.0651	7.12	0.008	56.44
chr13:72541254	3.454	444	MZT1	185372	0.025	55.42	0.0836	96.22	-0.0165	55.36	0.017	68.74	0.0093	74.94	0.1202	79.09	0.0748	80.87	-0.0216	60.35	0.0023	69.55	0.0235	90	0.0114	59.47	0.0039	90.56	-0.0148	81.04	0.0465	47.31	0.0629	89.61	-0.0169	76.26	0.0037	89.56	0.0392	93.88	0.0503	64.21	-0.011	82.29	0.0064	35.39	-0.0097	38.07	0.0102	95.57	0.0127	91.83	0.0222	90.05	-0.0112	81.2	0.0303	91.04	0.0784	83.72	0.0111	30.91	0.0329	65.29	-0.0167	67.59	0.0314	82.54	0.0114	84.68	0.0606	40.24
chr18:36523895	3.454	332	FHOD3	225178	0.0446	55.51	0.0886	58.5	-0.0002	56.85	-0.1279	59.27	-0.0397	52.35	0.0169	75.51	0.0873	79.02	-0.0145	42.25	-0.3244	84.13	0.0404	61.66	-0.0406	80.58	-0.0044	75.52	0.0297	58.63	0.0019	68.79	0.0807	73.68	0.0226	56.44	0.0139	42.77	0.1407	76.06	0.1463	75.67	-0.1	40.83	-0.0102	76.87	0.0062	79.87	0.0897	48.06	0.0251	66.86	0.1458	85.47	-0.1364	70.26	0.1656	53.96	0.1726	73.57	0.0103	66.98	-0.6352	83.66	0.1293	69.62	0.0521	62.4	-0.387	93.39	-0.0736	66.47
chr9:3969092	3.454	444	GLIS3	329937	-0.2261	54.65	-0.042	23.37	-0.0384	82.15	-0.3251	64.91	-0.18	69.58	-0.4681	70.5	-0.5507	53.31	-0.0454	70.15	0.0969	87.98	-0.1157	31.51	-0.679	84.62	-0.0354	66.75	-0.5786	93.65	-0.7194	73.74	-0.0493	8.02	-0.0443	80.08	-0.0586	63.97	-0.2997	86.66	-0.8375	77.35	-0.3299	89.28	-0.2498	92.57	-0.2585	70.75	-0.1817	64.52	-0.1593	76.19	-0.0848	45.59	-0.0575	54.32	-0.352	37.8	-0.5282	66.82	-0.1818	61.5	-0.086	6.29	-0.5059	84.11	-0.1138	31.4	-0.6326	67.87	0.5586	93.76
chr10:2728412	3.454	444	PFKP	338119	-0.0242	58.45	-0.1875	98.41	0.0029	45.72	-0.0114	61.79	-0.0032	79.77	-0.0067	58.37	-0.0129	56.04	-0.0244	47.44	-0.0102	53.58	-0.0207	98.49	-0.0025	69.16	0.0064	95.73	-0.0086	75.87	0.0278	52.43	-0.0181	70.77	-0.0039	57.87	-0.0175	78.99	0.1199	83.56	-0.0072	84.2	-0.0101	67.65	-0.0053	52.12	0.0004	70.46	0.0113	91.16	-0.0146	84.52	-0.0116	92.15	-0.0056	79.83	-0.0014	73.33	-0.0185	65.99	-0.0029	53.27	-0.0174	73.06	-0.0211	50.27	-0.0326	90.15	0.0075	92.41	-0.0018	35.12
chr14:23548821	3.454	439	ZFHX2	1934	-0.0225	90.81	0.0104	97.49	-0.0283	97.46	-0.0896	98.25	-0.0258	95.35	-0.029	97.55	0.1261	95.27	-0.0079	95.6	-0.0237	78.34	-0.1332	94.63	0.0692	98.17	-0.1425	94.03	-0.0236	97.16	-0.0583	76.8	-0.0069	97.47	-0.0671	98.27	-0.0278	97.77	-0.0018	99.03	-0.0036	94.14	0.0612	89.94	-0.0948	95.59	-0.0575	91.89	-0.0341	98.8	-0.0562	98.58	-0.0929	87.32	0.0006	93.18	-0.0171	93.33	0.0756	96.84	-0.0202	94.51	-0.0622	95.45	0.0203	85.24	0.0009	96.04	0.0574	89.59	0.045	93.59
chr2:180693882	3.454	442	UBE2E3	285486	0.0071	36.09	-0.0128	27.59	0.1255	12.03	-0.0207	31.49	0.0027	84.38	-0.0259	45.69	0.1973	89.88	-0.083	56.08	0.0289	18.26	-0.0625	16.59	0.0646	41.18	0.0966	80.99	0.4099	88.14	-0.0143	4.5	0.0454	8.44	-0.035	78.93	-0.0103	93.58	-0.0051	24.67	-0.0494	25.87	0.165	91.88	0.3733	52.6	0.0068	9.41	-0.0154	77.3	-0.0458	85.18	0.0093	89.89	0.2156	78.18	-0.0112	80.72	0.0721	67.21	0.0293	16.24	-0.0211	11.52	0.3176	96.05	-0.0469	47.78	0.0243	79.93	0.013	8.2
chr20:40869866	3.454	442	TOP1	157957	0.0422	75.98	0.2087	93.53	0.1937	72.54	0.2221	70.12	0.1202	90.3	0.157	91.13	0.1598	87.46	0.6648	86.76	0.1096	78.35	0.1815	88.52	0.1281	79.4	0.1129	78.79	0.109	93.51	0.2722	99.25	0.0643	75.23	0.412	91.45	0.0906	82.8	0.1174	90.15	-0.0391	80.67	0.1362	41.59	0.1854	94.68	0.1756	77.61	0.1243	47.02	0.0261	87.14	0.1023	41.84	0.2158	84.27	0.1225	34.3	0.1129	83.96	0.0609	91.65	0.1553	85.86	0.0995	70.08	0.1018	89.54	0.0615	77.93	0.2897	98.71
chr3:177343864	3.454	433	TBL1XR1	145252	-0.124	35.82	-0.0979	74.02	-0.0999	63.35	-0.0475	71.71	-0.0379	84.66	-0.1224	68.87	-0.052	52.37	-0.1867	50.15	0.0002	94.62	-0.0718	76.14	-0.0414	31.34	-0.075	79.3	-0.0777	60.01	-0.117	77.18	-0.1183	67.72	-0.0596	84.79	-0.0449	82.46	-0.0171	79.82	-0.0531	33.59	-0.061	57.67	-0.093	72.3	-0.0813	54.93	-0.0761	79.98	-0.0579	83.29	-0.0921	90.8	-0.031	65.73	-0.1104	62.87	-0.2407	71.86	-0.009	37.69	-0.1022	85.77	-0.0786	50.28	-0.1181	75.37	-0.0254	74.2	-0.0893	58.35
chr5:89710054	3.454	437	CETN3	698651	0.088	33.61	0.0149	21.15	0.0049	45.96	0.0009	68.86	0.0094	26.09	0.0561	36.77	0.1192	69.65	0.0009	28.59	-0.0172	37.19	0.0376	85.13	0.0761	51.44	-0.0045	88.57	0.0448	34.09	-0.025	4.77	-0.0134	69.58	-0.0086	29.65	-0.0094	20.55	0.0067	30.48	-0.0288	83.51	0.0016	23.05	-0.0005	48.18	-0.0031	11.55	0.0332	79.72	-0.0343	53.08	0.0083	91.8	-0.0295	68.58	0.024	76.28	-0.1022	55.74	0.0173	33.65	-0.0188	88.34	0.0414	42.36	-0.0574	22.31	0.0116	53.91	0.0026	15.41
chr2:78426847	3.454	393	REG3G	597876	-0.0003	21.05	0.0177	79.4	-0.0051	7.82	0.0107	5.02	-0.0091	36.58	-0.0046	5.74	-0.0131	5.53	-0.0025	6.56	-0.0003	2.64	-0.1221	60.42	0.0319	8.86	-0.0048	21.37	-0.0005	15.31	-0.0011	63.25	-0.0029	20.33	-0.006	25.17	0.0027	47.85	0.0057	24.56	-0.0242	58.69	-0.0153	27.49	0.0003	6.3	-0.0002	13.03	-0.0091	11.48	0.0153	9.07	0.0116	5.57	-0.0154	20.32	0.0264	21.66	0.0048	5.77	0.0091	6.46	0.0075	33.14	0.0067	33.32	0.0179	56.96	0.029	25.46	0.0026	18.71
chr6:90925906	3.454	444	MAP3K7	337681	-0.3653	79.87	0.1051	88.65	-0.0524	92.61	-0.0785	76.84	0.0149	72.11	-0.2395	96.81	-0.5028	99.33	0.1235	88.72	-0.1667	86.66	0.033	68.55	-0.3286	97.75	0.0153	92.43	-0.0038	98.09	0.0038	54.57	-0.1388	93.73	-0.0366	82.48	0.0418	79.12	0.0408	94.17	-0.5722	98	0.0915	95.8	-0.0959	87.51	0.1489	39.09	0.0777	78.49	-0.0241	90.12	0.0672	93.27	0.0142	93.6	0.0082	72.88	-0.2608	97.6	-0.0422	67.18	-0.1547	92.36	0.0224	96.28	0.0642	96.56	-0.0099	92.39	0.0594	68.8
chr9:123508584	3.454	437	CRB2	138806	0.0183	65.89	0.0321	65.47	-0.0031	61.99	-0.0042	74.02	0.0068	65.45	0.0572	57.56	0.0228	88.49	0.0028	30.45	-0.0012	70.4	0.0236	68.84	0.039	69.12	-0.0012	90.34	0.0203	59.01	-0.001	75.28	0.027	71.36	-0.0048	61.21	-0.0006	77.7	0.045	71.7	0.0751	71.91	-0.0046	74.75	0.0263	38.07	0.0196	74.26	-0.0117	86.48	0.0079	82.53	0.0041	96.84	-0.015	72.65	0.0367	86.21	0.0052	44.97	0.0235	67.75	0.0115	63.81	0.0326	69.48	0.0461	52.07	0.0573	78.36	0.0072	38.12
chr20:57750630	3.454	392	PMEPA1	39616	0.0205	80.99	-0.0261	55.97	0.0483	77.37	0.0271	83.62	0.046	65.35	0.0487	84.47	0.0238	69.53	0.029	39.26	0.1769	80.5	0.0782	73.23	0.0163	91.2	0.0177	87.3	0.0264	85.49	0.0055	80.82	0.1727	46.56	0.0831	71.26	0.0014	50.62	-0.0078	80.62	-0.0016	88.07	0.0461	93.46	0.0573	55.67	-0.0046	61.36	0.0296	70.43	0.0219	73.37	0.0111	84.32	0.0444	72.38	0.0129	73.7	0.1023	72.33	-0.0133	67.82	0.0637	64.81	-0.0008	93	-0.0159	69.85	0.0432	67.75	-0.018	56.97
chr6:68882290	3.454	439	BAI3	245886	-0.0076	4.05	-0.028	57.91	0.0165	56.02	-0.0261	30.39	0.081	29.98	-0.0067	13.75	-0.0054	24.72	0.1012	69.55	0.0445	23.27	-0.0518	57.59	-0.0012	17.98	0.0095	46.04	0.009	42.32	-0.0063	9.17	0.0155	38.14	0.0129	67.93	0.0332	45.55	-0.0386	25.16	-0.0093	49.33	0.0057	83.81	0.4269	48.04	0.0746	54.24	0.0218	6.26	0.0544	19.77	-0.0106	25.3	0.0115	68.91	0.0377	11.81	-0.0186	16.3	0.042	24.82	-0.001	8.17	0.0101	60.8	-0.0737	37.62	-0.0139	33.31	0.0182	13.8
chr8:97157087	3.454	436	TSPYL5	119828	0.1162	71.6	0.0823	96.25	-0.0559	46.06	0.0281	66.46	0.0112	26.21	0.0595	31.72	-0.0165	53.91	-0.006	6.04	0.0535	13.04	0.0105	96.23	0.0402	71.77	0.2224	91.64	0.0207	59.04	0.0873	11.66	0.0688	88.7	-0.0031	30.74	0.007	60.23	0.0258	88.29	-0.0288	88.5	-0.0046	52.59	0.0009	28.05	-0.0045	64.66	0.0395	73	0.0099	65.22	0.1863	81.94	-0.0011	38.85	0.1695	81	0.0001	22.48	0.0083	83.7	0.0146	65.12	0.0282	41.16	0.0459	96.46	-0.0436	65.49	-0.0283	29.82
chr1:74021450	3.454	319	LRRIQ3	175653	-0.0083	36.98	0.0086	26.09	0.0071	47.5	0.031	11.25	0.005	66.33	0.0302	21.79	0.0167	30.66	0.0023	29.39	0.0602	14.23	-0.0106	17.58	0.0091	25.74	0.0607	60.53	0.0062	38.58	0.0274	12.69	0.0545	15.3	-0.016	61.22	0.001	54.37	-0.003	41.4	0.0188	65.29	0.033	31.34	0.0888	27.78	0.0191	12.88	0.0271	33.1	-0.0069	46.57	0.0443	32.98	0.0156	21.2	-0.0123	53.51	0.032	16.78	0.051	22.15	0.0473	12.63	0.0302	46.41	0.0367	20.82	-0.0397	29.21	0.0237	21.97
chr9:100597272	3.454	372	MURC	18174	0.1252	94.25	-0.0066	41.56	0.0886	94.03	0.1219	94.87	0.1141	60.37	0.2872	86.99	0.5707	94.6	0.004	81.2	-0.0151	90.05	0.0241	40.25	0.1543	83.89	0.1765	80.42	0.1948	67.08	-0.0574	83.39	0.1444	89.4	0.0202	61.58	0.0473	76.46	0.0669	65.27	0.3097	85.49	0.1272	62.87	-0.0995	67.4	-0.0274	58.7	-0.0221	95.42	0.0678	90.24	0.06	79.46	0.0228	25.04	0.0814	91.73	0.1523	87.47	-0.0002	78.19	0.1038	80.39	0.2151	66.03	0.0621	34.64	0.1371	59.52	-0.1862	90.88
chr2:143378359	3.454	404	ARHGAP15	247955	0.0009	24.54	0.0086	18.59	0.0281	18.59	0.0084	21.52	0.0157	25.45	-0.0061	12.54	0.0342	19.34	0.0083	6.88	-0.0124	18.23	0.0322	12.47	0.0035	9.31	-0.0035	65.54	-0.0012	27.12	-0.0252	44.27	0.0583	17.6	-0.006	45.49	-0.0024	36.05	0.06	14.83	0.0103	19.41	0.0054	34.74	-0.0391	10.66	-0.0039	13.97	0.0193	68.93	-0.0033	30.37	-0.0068	62.28	0.0023	46.36	0.0213	67.4	-0.0016	12.91	0.0122	20.11	0.0295	16.91	0.026	21.56	0.0482	3.65	-0.0079	20.19	0.011	21.71
chr16:86351215	3.454	375	FOXF1	157824	0.144	91.65	-0.0311	89.35	0.0192	90.25	0.0005	44.6	0.0463	98.16	0.1121	90.55	0.0606	86.97	-0.0178	96.72	0.0737	89.5	0.0817	73.95	0.0619	93.7	-0.0131	87.52	-0.1554	97.33	0.0423	93.87	0.0085	85.72	0.0085	98.82	0.0001	97.15	-0.0987	94.23	0.0328	84.87	0.0509	96.36	0.0606	88.92	0.0117	93.59	-0.0672	59.07	0.0438	98.35	-0.0542	79.57	0.0322	85.06	0.0602	68.44	0.0762	94.8	0.0228	83.87	0.0342	95.32	-0.049	92.78	-0.0377	88.63	0.1557	94.53	-0.0548	93.67
chr3:182795582	3.454	441	ATP11B	1016	-0.0235	40.04	-0.0846	90.63	0.058	63.26	-0.0429	94.37	0.0546	78.66	0.0134	45.9	-0.0645	61.12	0.5771	82.73	0.0262	65.42	-0.1377	86.84	-0.0715	52.54	-0.0299	83.01	-0.02	63.32	-0.0206	89.02	0.0293	84.06	0.1035	95.06	0.0285	77.23	-0.1146	56.91	0.0096	70.76	-0.0131	92.2	0.0874	49.26	0.439	77.66	-0.0082	93.31	0.0216	77.77	-0.0771	91.72	-0.0312	86.79	-0.0243	90.75	-0.0243	56.74	0.0918	42.48	0.009	71.58	-0.0099	48.65	-0.0747	42.03	-0.0198	90.99	0.1602	82.24
chrX:139732492	3.454	441	MCF2	88642	0.7378	36.84	0.0694	29.04	0.0367	18.57	0.5596	63.76	0.0812	46.43	0.1256	23.22	0.0271	7.41	0.1237	69.46	0.015	10.26	0.0723	24.41	0.0094	53.22	0.4133	68.63	0.0038	11.55	0.0091	59.63	0.2866	41.46	0.047	77.77	0.0114	62.05	0.0832	23.91	0.1177	19.34	-0.0127	74.5	0.0278	26.62	0.0977	31.38	0.0491	92.69	0.166	61.55	0.8597	86.3	-0.0312	68.21	0.5325	93.58	0.0215	17.48	0.094	32.05	0.308	28.34	0.0319	8.04	0.2615	10.63	0.0507	39.52	-0.0073	29.67
chr8:25582242	3.454	439	CDCA2	121996	0.0837	89.79	0.2374	63.46	0.1264	65.68	0.0184	62.4	0.0803	62.16	0.0635	74.56	0.0763	81.03	0.077	80.61	0.034	88.57	0.1173	23.56	0.0377	61.69	0.11	87.28	0.1501	83.07	0.1159	25.01	0.1368	78.88	0.0823	61.41	0.0707	90.22	0.1942	53.97	0.0924	84.61	0.093	84.75	0.126	62.96	0.0402	58.26	0.1246	46.68	0.119	81.06	0.2171	53.4	0.1482	54.91	0.1293	48.91	0.0442	92.09	0.0143	72.27	0.0801	85.12	-0.0164	84.1	0.1324	69.74	-0.099	92.03	0.0149	46.44
chr20:1814283	3.454	439	SIRPA	79638	-0.0313	98.24	0.0012	94.47	0.0832	82.49	0.0856	43.12	0.0287	49.17	0.0026	79.61	-0.3861	90.31	0.0217	52.01	0.0321	44.42	-0.0098	89.3	-0.0289	79.35	0.0165	80.3	-0.0307	91.88	0.0765	34.62	-0.0371	92.86	0.0069	31.09	0.0276	53.91	-0.0121	87.19	-0.1554	96.39	0.0732	27.11	-0.0732	74	0.0546	60.78	0.0806	75.69	0.0358	88.96	0.0475	93.64	-0.0121	13.2	0.0673	91.36	-0.1437	74.77	0.0086	73.63	-0.0068	85.47	-0.1235	89.61	-0.0336	95.42	0.0145	87.64	0.0201	41.85
chr13:105499176	3.454	439	DAOA	31920	0.0104	7.97	-0.0769	54.37	0.0273	6.09	0.0644	72.25	-0.0219	0.93	0.0109	8.63	0.0755	11.4	0.0015	0.75	0.0281	19.93	-0.0076	97.51	0.0003	3.86	0.0073	43.04	0.0045	1.2	-0.0226	5.46	-0.0652	14.16	-0.0013	2.46	-0.015	8.24	0.0044	11.74	0.0259	57.54	0.0089	32.68	-0.0127	3.5	-0.0286	2.41	0.0402	76.63	-0.0309	5.5	0.0585	75.64	0.0174	57.94	0.0252	26.73	0.03	5.49	0.0498	5.66	-0.0035	4.43	0.0453	4.02	-0.0107	31.51	0.0888	59.25	0.0267	1.16
chr9:37215636	3.454	443	ZCCHC7	94045	0.1323	52.62	0.1091	98.62	0.1808	65.64	0.09	51.29	0.0114	36.6	0.2095	77.76	0.2112	61.51	0.0088	12.98	0.0518	46.34	0.1262	98.43	0.0832	52.84	0.0371	84.13	0.0883	69.35	0.0397	17.41	0.0969	89.04	-0.0017	36.96	0.0168	55.66	0.1997	89.81	0.0823	75.42	0.1295	75.21	0.1889	27.68	0.0215	3.06	0.0807	92.5	0.0092	39.27	0.0852	60.22	0.0791	78.95	-0.0196	89.98	0.2784	46.56	0.0408	7.35	0.1392	68.29	0.2913	65.13	0.1243	89.16	0.0207	59.3	0.1167	24.01
chr22:27067654	3.454	365	CRYBA4	444694	-0.0101	78.24	0.0694	84.27	0.006	57.79	0.1044	83.34	-0.0039	29.65	-0.0043	59.28	-0.0142	47.94	-0.002	57.47	0.0014	39.68	0.0867	44.86	0.0097	59.47	0.0385	19.85	0.0128	78.96	-0.0763	17.7	0.0612	55.76	0.0055	16.5	0.0011	25	0.0757	89.07	0.0676	75.33	0.0069	56.08	0	55.61	-0.0106	59.76	0.2848	61.7	-0.0023	39.82	0.0943	70.61	0.007	3.32	0.076	60.09	-0.0204	52.93	-0.0161	78.5	0.0006	52.03	0.0065	64.98	-0.0085	69.16	-0.0019	85.12	0.0027	32.22
chr11:28681142	3.454	421	METTL15	569844	-0.0525	62.19	0.0195	67.28	0.1013	75.51	0.0618	81.16	0.0084	60.1	-0.0068	69.13	0.0053	69.85	0.0512	69.98	0.2313	58.18	0.0687	91.9	-0.0273	74.7	0.0254	93.61	0.0049	64.7	0.5389	80.77	0.0077	77.48	0.0461	75.33	0.0117	72.24	0.0545	81.19	0.0358	79.4	0.0695	72.9	0.2203	59.93	-0.0011	64	0.1384	68.96	0.0151	68.26	0.0769	95.2	0.0671	81.7	0.064	51.27	-0.0885	73.25	0.0304	70.78	-0.0153	74.5	-0.0998	58.19	-0.002	72.77	0.0584	72.59	0.4107	73.13
chr11:16419125	3.454	418	SOX6	15397	-0.2735	81.86	0.0189	53.56	-0.4537	93.24	-0.0586	92.81	-0.1899	45.07	0.0544	90.21	-0.3053	98.58	-0.2823	88.69	0.0133	66.78	-0.0292	55.39	0.0501	97.77	-0.149	86	-0.4388	97.24	0.0528	89.45	-0.1091	93.69	-0.0654	91.13	-0.1373	80.46	-0.0255	74.84	-0.1211	90.71	0.0752	95.14	-0.2112	83.8	-0.0007	35.43	-0.0376	94.51	-0.2352	79.75	0.0559	88.04	-0.0036	90.05	-0.1241	96.89	-0.0459	96.21	-0.0438	29.68	-0.601	88.22	-0.265	97.52	-0.1018	71.89	-0.0532	90.94	-0.0124	79.39
chr7:15629930	3.454	443	MEOX2	55714	0.3764	77.18	-0.013	89.67	0.0187	41.68	0.0275	55.95	0.0418	58.47	-0.0166	48.25	-0.0177	79.89	-0.0885	64.35	-0.0133	45.24	0.0102	30.29	0.0192	57.92	0.0308	72.52	0.0162	80.93	-0.0213	56.81	-0.1003	45.41	-0.0419	79.02	-0.0251	71.49	-0.0404	62.28	0.2021	89.48	-0.0076	80.39	0.0073	74.57	-0.0111	35.64	0.021	69.46	-0.0451	84.77	0.1028	86.91	-0.0243	76.18	0.0854	75.52	-0.0571	61.62	0.0236	56.92	0.0367	30.92	-0.0014	81.5	0.0009	48.63	0.1934	81.39	-0.0248	71.09
chr3:183952011	3.454	437	ABCC5	64896	0.0005	71.01	-0.0134	60.77	0.0507	87.95	0.0094	20.21	0.0016	62.97	-0.102	85.64	-0.0846	74.29	-0.0076	61.09	-0.1712	89.23	0.0164	65.42	0.0064	81.32	0.019	20.94	0.0234	73.33	-0.0768	78.47	0.0513	62.54	-0.0055	3.25	-0.0189	22.9	0.0375	64.12	0.0246	39.89	-0.0521	11.78	0.0282	90.96	0.0005	84.89	0.0179	85.45	-0.0416	25.29	0.0045	16.03	-0.0627	18.38	0.0043	30.06	-0.0145	75.17	0.001	73.22	-0.0274	86.24	-0.028	68.19	0.03	78.34	-0.0101	26.77	-0.0043	76.41
chr14:61996941	3.454	443	SYT16	119	0.02	36.35	0.0867	40.38	0.0379	58.84	-0.0042	97.8	0.0376	70.7	-0.0059	19.16	0.0166	25.09	0.0538	46.91	0.1226	72.72	0.085	75.6	0.0119	41.16	0.0054	73	0.0241	36.32	0.0805	38.1	0.1923	76.93	0.0926	53.86	0.0538	49.01	0.0341	66.8	0.0461	36.06	0.1241	54.26	-0.0226	57.31	0.0365	21.72	0.0637	92.07	0.0624	67.82	0.0216	85.38	0.0425	44.62	0.0179	91.5	0.0215	23.94	0.0095	43.09	0.3502	86.72	0.0728	58.02	0.0882	39.89	0.0384	49.07	0.0164	48.97
chr6:90160691	3.454	420	BACH2	135135	0.0047	64.29	0.0252	76.4	0.034	68.82	-0.0114	92.03	0.0798	91.77	0.0301	78.57	0.0273	86.86	-0.0136	68.11	0.0285	96.46	-0.0606	55.64	0.0503	84.01	0.0293	97.7	-0.0274	83.9	0.0122	75.39	0.0277	75.74	0.0499	84.42	0.0456	92.22	0.0094	73.13	0.0175	75.82	0.0217	91.23	0.248	64.1	0.007	67.6	0.0177	66.07	0.0527	81.12	0.019	94.7	0.0109	59.02	0.0118	79.77	0.1011	88.04	0.0146	64.77	0.0027	75.15	-0.008	95.89	-0.0306	81.57	-0.0031	89.26	0.0247	60.3
chr5:64943054	3.454	438	CWC27	173110	-0.0152	16.64	0.0108	59.87	-0.0017	47.49	-0.0234	61.28	0.0021	19.84	-0.0013	46.37	-0.0147	38.18	0.007	65.28	0.0044	20.13	0.0047	33.29	-0.0007	35.43	0.0049	78.38	-0.0039	47.34	-0.0051	25.86	-0.0047	46.27	-0.005	40.49	0.01	18.09	0.0146	64.01	-0.0003	25.58	-0.0049	43.07	-0.0021	63.5	-0.0028	23.34	-0.002	26.63	0.0038	21.68	0.0059	86.66	0.0035	82.31	-0.0249	67.21	0.0017	73.4	0.0105	26.52	0.0091	35.89	0.0145	63.05	0.0163	71.12	-0.0039	60.75	-0.0077	20.35
chr2:99427599	3.454	375	REV1	61410	0.0062	16.73	-0.0018	16.81	0.0591	24.16	0.0104	24.2	-0.007	8.55	-0.0037	18.52	-0.0193	27.48	0.0027	11.92	0.0661	32.37	0.0002	30.82	0.0037	18.71	-0.0097	46.35	-0.0053	15.28	0.0086	49.66	0.0106	20.8	0.0036	4.71	-0.0007	12.32	-0.0126	23.73	0.0305	22.57	0.01	24.91	0.0122	29.88	-0.0034	29.73	0.0037	8.75	-0.0115	10.51	-0.0347	56.6	0.0069	30.01	-0.0189	9.81	-0.0116	18.98	0.0175	38	-0.0102	25.44	-0.0133	33.58	0.0309	30.67	-0.0798	47.68	0.0008	31.82
chr15:46571015	3.454	364	SQRDL	934966	0.2392	85.86	0.0169	35.1	0.0152	62.44	-0.0418	66.11	0.0318	64.68	-0.1021	86.39	0.1383	80.68	-0.0328	48.89	0.0427	35.04	0.0017	10.89	-0.0436	59.39	0.0005	35.5	-0.007	65.28	-0.017	65.17	0.0775	34.06	0.0208	73.33	0.0228	61.89	0.0186	47.14	-0.002	68.2	-0.0165	76.23	-0.0755	54.92	0.1574	75.63	0.0163	43.62	-0.0086	69.32	-0.0573	49.95	-0.1746	69.76	0.0589	69.16	0.0594	76.52	0.0477	81.79	-0.014	46.77	-0.0525	45.99	0.0494	43.72	-0.0333	61.54	0.0074	75.47
chr2:205914524	3.454	432	INO80D	170617	-0.0749	86.28	-0.1491	67.82	-0.0013	38.55	0.0881	19.95	0.0217	85.77	-0.0668	78.31	-0.011	92.91	-0.0016	51.66	0.0149	36.81	-0.5404	78.27	-0.0049	94.61	0.0208	60.53	-0.1017	95.12	-0.0433	95.74	0.0059	77.89	0.0153	58.99	-0.0091	87.92	-0.2126	56.99	-0.0411	94.01	0.0009	88.21	0.0025	78.39	0.0066	65.01	-0.0018	31.17	-0.0159	89.18	0.0633	66.99	0.0136	84.4	0.0052	31.06	-0.0231	79.31	-0.0185	77.24	0.0162	53.65	-0.0397	94.29	-0.2046	61.72	-0.0253	83.76	-0.062	92.02
chr14:31997773	3.454	436	ARHGAP5	78214	0.1904	76.85	0.1157	87.84	-0.0097	77.41	0.1501	91.4	0.056	97.85	0.2598	90.02	0.2223	92.47	0.0734	75.27	0.1363	97.5	0.1919	90.84	0.0347	72.33	0.0105	98.1	0.0447	73.31	0.1941	73.64	0.055	48.22	0.0608	88.9	0.0417	93.18	0.0644	78.23	0.1179	96.12	0.2385	64.53	0.0661	69.69	0.1023	88.46	0.0413	95.94	0.0603	94.13	0.0953	90.28	0.0946	55.43	-0.0099	92.24	0.1541	74.2	0.0248	78.08	0.0701	51.05	0.0104	69.43	0.1937	77.26	0.0081	87.52	0.1958	48.49
chr21:35904500	3.454	365	SETD4	154827	-0.0567	22.15	-0.0029	33.27	-0.0019	63.15	-0.0618	63.33	-0.0032	32.05	-0.0245	58.08	-0.0346	38.63	-0.0091	62.6	-0.0016	5.14	-0.0107	17.98	-0.0073	67.7	-0.0324	27.13	-0.0015	30.69	-0.1265	61.11	-0.0012	16.51	-0.0122	66.59	-0.0179	24.39	-0.0056	34.47	-0.0085	52.72	0.0074	48.02	0.0072	45.1	-0.0041	77.94	-0.0401	32.68	-0.0097	37.53	-0.0444	35.25	-0.0226	54.5	-0.0253	11.13	-0.007	64.08	-0.005	82.39	0.0026	31.85	-0.0091	28.16	-0.0037	21.85	-0.0342	35.21	-0.2068	71.6
chr12:13874495	3.454	435	GRIN2B	104926	-0.0264	72.96	-0.1845	94.94	0.0462	47.47	-0.0564	39.78	0.0061	10.27	-0.0273	45.77	-0.0345	41.62	-0.0105	10.26	0.0275	44.67	-0.51	93.2	-0.0302	27.41	-0.1149	79.62	-0.0414	28.12	0.0016	25.47	-0.0572	95.19	-0.0056	26.18	-0.0142	50.61	-0.049	83.48	-0.0421	77.41	-0.0185	34.33	0.0028	32.17	0.1543	70.61	-0.1049	57.84	0.0126	41.04	-0.1479	52.56	-0.0708	41.59	-0.0406	51.43	-0.0284	43.87	0.0421	73.83	-0.0716	65.13	-0.0168	22.42	-0.0941	86.97	-0.1592	76.39	-0.0174	18.51
chr8:103884474	3.454	381	RIMS2	382466	-0.0256	21.84	-0.0096	7.46	0.006	20.18	0.0007	38.17	0.0054	37.7	-0.0099	18.16	-0.0209	13.69	0.0034	22.24	0.005	24.17	-0.011	9.79	0.0092	46.81	0.038	32.04	0.0072	14.51	-0.0767	84.23	0.0088	9.93	0.002	34.12	0.0083	24.32	-0.0319	8.82	-0.0302	18.62	0.007	40.59	0.0378	7.77	-0.014	25.95	-0.0026	57.25	0.0114	47.15	0.0267	34.8	0.012	57.68	0.0042	58.05	0.0045	18.16	-0.0322	27.79	0.014	5	0.0027	6.05	-0.0191	6.01	0.0122	39.07	-0.1066	27.2
chr11:125146603	3.454	439	PKNOX2	17122	-0.0214	86.31	-0.36	85.39	0.0214	72.2	0.045	43.72	0.0235	80.99	0.0138	78.39	-0.0243	82.62	0.0021	86.82	-0.0134	54.9	-0.3893	93.23	0.0083	89.23	0.0004	37.78	0.0033	81.84	0.0174	90.63	-0.0136	93.25	0.003	94.65	0.011	79.23	0.0138	70.42	-0.0933	76.49	0.0029	34.78	0.1044	87.7	0.071	66.53	-0.005	20.2	0.0206	85.66	0.0341	50.52	-0.0319	48.24	0.0304	64.04	0.0181	89.57	0.0123	58.14	0.0351	68.69	-0.0146	53.29	-0.1054	80.67	0.0022	46.67	-0.0043	96.33
chr1:225880360	3.454	355	TMEM63A	993	0.1009	93.69	0.0633	78.59	0.0783	94.8	0.1739	75.95	0.0551	69.92	0.3676	97.02	0.4265	94.07	0.0373	66.46	0.4269	98.05	0.1358	71.56	0.2609	95.13	0.0861	98.27	0.127	93.96	0.0913	78.8	0.1005	89.56	0.0994	63.09	0.0379	51.45	0.0685	79.54	0.2908	96.59	0.1998	99.91	0.0689	97.9	0.0318	80.89	0.0232	51.18	0.0768	89.25	0.0385	97.43	0.4806	91.06	0.0675	58.9	0.313	97.03	-0.013	89.76	0.1256	82.93	0.1138	99.68	0.0987	93.14	0.2675	99.54	0.2685	91.7
chr16:66756760	3.454	397	DYNC1LI2	3934	-0.0371	23.59	-0.0237	19.75	-0.0059	38.4	-0.0248	24.9	-0.0027	29.62	-0.0942	42.89	-0.0215	48.7	-0.0309	40.19	-0.0119	48.97	-0.0386	11.51	-0.0218	52.14	-0.0184	53.85	-0.0133	28.97	0.0177	34.79	-0.0192	22.92	-0.0132	44.03	-0.0155	56.63	-0.0934	22.21	-0.0043	58.2	0.0355	51.96	-0.1014	38.64	0.0022	29.79	0.0465	56.44	-0.0265	50.64	0.0608	46.81	-0.0071	83.1	0.0095	40.64	-0.0519	49.44	0.0145	48.04	-0.0044	42.56	-0.0589	28.74	-0.1599	41.07	0.0213	30.15	-0.0225	38.72
chr2:148509612	3.454	442	EPC2	134128	-0.1287	98.88	0.0728	96.65	-0.2486	98.93	0.0588	94.4	0.0893	97.96	-0.1102	98.96	-0.1468	98.26	-0.0059	96.09	0.1225	98.65	-0.0103	96.74	-0.1992	98.34	0.0339	94.38	-0.1716	98.4	-0.1945	99.55	-0.268	98.95	-0.0304	97.54	0.0329	96.47	-0.0955	98.19	-0.1921	98.76	0.1248	99.34	-0.2972	97.4	-0.1555	97.85	-0.096	82.5	0.0372	95.32	0.1353	94.84	0.1192	98.3	0.0221	84.5	-0.1677	98.96	-0.0795	99.8	0.0904	99.31	-0.0292	98.66	-0.231	97.52	0.12	93.93	-0.3255	99.23
chr5:107320534	3.454	415	EFNA5	349161	-0.0157	64.43	0.0236	27.91	0.071	52.53	0.0058	80.91	0.0333	62.73	0.0242	41.23	-0.0287	49.38	-0.0255	67.25	0.0039	51.88	0.0201	13.85	0.0098	54.89	-0.0256	44.11	0.0289	76.31	0.1005	54.72	-0.0112	24.21	0.0146	81.41	0.0091	77.95	0.1448	61.21	0.0284	63.3	0.0949	72.91	-0.0145	26.94	-0.0158	44.2	-0.0026	28.95	0.0298	91.84	0.0555	78.38	-0.0111	53.33	-0.0206	76.43	-0.0308	48.06	0.0039	48.05	0.0569	35.16	0.0897	67.2	0.024	55.62	0.04	76.56	-0.0531	46.44
chr9:113651516	3.454	355	RGS3	190276	0.0805	73.64	0.056	55.17	0.0799	66.41	0.1206	69.32	0.0487	71.52	0.058	69.74	0.0703	49.93	0.0556	25.18	0.0783	26.22	0.0856	48.76	-0.0213	57.6	-0.033	30.24	0.0547	73.83	0.027	75.64	0.0406	46.51	0.0483	9.61	0.043	37.04	0.0105	61.18	-0.0324	58.19	0.0784	13.88	0.0349	87.57	0.0884	81.27	0.0943	85.36	0.0794	71.94	0.0039	56.6	0.017	2.36	0.1655	68.68	0.0816	51.09	0.0018	85.5	0.0149	77.12	0.0594	37.81	0.0268	70.53	0.3802	40.56	-0.003	92.23
chr5:108144583	3.454	421	FBXL17	235824	0.0121	28.96	-0.0187	2.59	0.0942	11.97	0.0949	36.56	0.0007	52.13	0.0188	21.2	-0.007	43.53	0.0357	69.69	-0.0077	11.92	-0.4894	63.36	0.015	12.28	0.0082	61.22	0.0015	26.8	0.1438	24.81	-0.0001	36.33	-0.0186	67.1	0.0171	81.67	0.0209	2.76	0.0296	28.67	0.0236	68.6	0.0433	8.75	0.0054	3.79	-0.0444	53.16	0.0543	62.37	0.1153	57.67	0.0053	73.65	0.0502	56.54	0.026	22.31	0.0161	2.71	-0.069	46.63	0.0604	24.33	0.0346	18.78	0.0911	63.59	-0.0101	14.92
chr7:12052380	3.454	440	TMEM106B	157905	0.0779	27.77	-0.3521	64.47	0.0714	16.67	0.0887	79.6	0.0766	46.52	0.2326	22.23	0.0911	29.31	0.0177	7.53	0.1232	16.1	-0.2115	64.49	0.0518	14.13	0.0545	53.74	0.0592	18.31	0.5594	85.38	0.2136	15.4	-0.002	38.38	-0.0006	44.61	-0.167	51.38	0.2377	41.92	0.0431	49.93	0.1403	22.26	0.0167	15.01	-0.0016	77.61	0.0449	51.26	0.0269	67.64	0.0963	60.8	0.0509	84.38	0.1267	10.28	-0.0442	12.39	0.1913	9.04	0.0826	6.5	-0.112	25.63	0.0646	40.06	0.3495	43.83
chr13:84189641	3.454	427	SLITRK1	306298	-0.2341	26.86	-0.1779	94.22	-0.0194	8.57	-0.0507	69.24	0.0191	28.98	-0.1152	31.89	0.0058	53.85	-0.0072	1	-0.0981	39.22	-0.0501	89.22	-0.024	32.73	-0.0631	84.4	-0.0456	64.73	-0.0847	15.4	-0.1092	3.91	-0.0126	7.58	0.0066	20.46	-0.1122	72.97	-0.2729	91.37	-0.0084	32.83	-0.0946	41.37	0.1637	18.85	-0.035	97.24	-0.0135	18.84	-0.0792	92.99	-0.003	27.95	-0.0519	98.05	-0.0556	19.81	0.186	24.53	-0.1117	30.5	-0.0468	85.7	-0.204	76.36	-0.0616	86.98	-0.0209	25.28
chr6:20047211	3.454	440	MBOAT1	164240	0.0416	80.96	-0.2036	73.03	0.0159	33.99	0.1452	94.87	0.0413	40.23	0.0212	45.98	0.0526	73.5	0.0402	38.99	-0.0066	29.76	-0.1929	61.06	0.0014	67.22	0.0284	98.53	0.0082	75.57	0.1291	81.35	0.0254	49.49	0.0295	59.38	0.0249	83.06	0.0089	73.64	0.0365	98.77	0.0945	90.86	0.0548	43.4	0.0519	43.54	0.0425	61.29	0.057	87.29	0.0549	98.14	0.0716	83.14	0.0403	79.7	0.0516	48.61	0.0285	53.52	-0.0027	40.7	0.022	94.48	-0.0941	67.36	0.0883	96.78	0.0084	25.76
chr10:84953453	3.454	435	CCSER2	623801	-0.0056	83.94	-0.0814	91.51	-0.0215	22.36	0.0327	38.02	-0.0071	51.13	-0.0065	60.72	-0.0288	52.61	-0.0261	16.87	-0.0011	53.68	-0.224	67.11	-0.0096	58.47	0.009	53.82	-0.0623	49.2	-0.0718	68.33	-0.0295	53.86	-0.0137	37.88	0.0016	48.71	-0.0027	54.01	-0.135	65.58	0.0107	39.62	-0.0454	62.85	-0.0135	55.66	-0.0568	46.06	-0.0382	69.23	-0.0244	33.47	-0.0056	51.35	-0.041	46.37	-0.0163	53.27	-0.0033	82.31	-0.0159	29.89	0.0363	90.45	-0.0123	61.74	-0.0355	47.8	0.0073	60.81
chr12:98857138	3.454	393	APAF1	210879	0.0643	83.83	-0.0395	52.95	-0.0675	81.14	-0.0847	84.4	-0.0086	68.18	0.039	60.77	-0.0286	50.65	0.0642	71.28	0.1208	44.8	-0.0959	44.2	0.0448	89.19	-0.0384	54.54	0.0151	57.04	0.2296	80.01	-0.0241	86.52	0.0143	37.66	-0.0232	60.85	-0.0062	78.87	-0.0422	92.78	0.1412	68.82	0.2353	87.06	-0.0245	86.38	-0.1279	74.81	-0.0192	55.76	-0.1475	48.25	0.0016	40.47	-0.12	53.51	-0.0464	58.53	0.0264	93.4	-0.0013	89.56	0.1307	87.94	-0.0623	83.38	-0.0093	78.15	0.1248	82.38
chr4:127806724	3.454	353	HSPA4L	23374	-0.0094	29.34	-0.0372	7.88	-0.0278	4.31	-0.0458	27.7	-0.002	3.1	-0.0238	4.67	0.0424	5.09	-0.0133	11.11	0.0014	49.67	0.0026	26.03	-0.0107	0.79	-0.0076	34.12	-0.0249	5.12	-0.0077	9.79	-0.0517	2.68	-0.0026	22	0.0181	5.79	0.0231	5.93	-0.0195	3	-0.0137	46.27	-0.0554	14.54	-0.0035	0.64	0.0412	50.07	-0.0031	5.93	-0.0852	20.94	-0.0057	54.96	-0.0274	41.04	-0.0281	9.04	-0.0083	1.3	-0.0234	3.61	-0.0151	35.01	-0.0243	9.45	-0.0033	11.77	0.0009	3.18
chr13:112100485	3.454	420	SOX1	32329	-0.0017	43.18	0.003	41.42	-0.0929	80.39	0.077	63.14	0.0089	82.76	-0.0056	74.1	0.0057	72.28	-0.0142	51.03	0.0408	83.05	0.0686	36.6	-0.0371	63.91	0.1181	76.4	-0.0274	67.58	0.0107	71.19	0.0046	50.87	-0.034	78.2	0.0032	72.88	0.0363	42.91	0.0192	33.14	0.0116	68.63	0.078	47.01	0.0093	62.64	0.0522	71.24	-0.0013	59.03	0.0603	80	0.0037	78.91	0.0563	71.93	-0.0153	75.08	0.0227	29.08	-0.0379	63.62	0.0306	71.52	0.0047	51.35	0.0367	69.74	0.0282	82.33
chr16:2719425	3.454	404	PRSS27	0	-0.0011	86.44	-0.0057	79.12	-0.0816	96.32	-0.015	51.45	0.0211	37.27	-0.1384	88.72	-0.0068	59.51	-0.06	67.91	-0.0692	96.61	-0.0195	73.78	-0.0043	72.83	-0.0214	1.86	-0.0587	83.27	-0.1923	96.53	-0.0702	92.75	0.0194	15.99	0.0172	2.33	0.0014	78.86	0.0129	34.47	0	2.74	0.0516	92.16	-0.006	91.09	0.007	4.62	0.0423	28.01	0.0165	0.05	-0.0337	8.76	0.013	0.32	-0.0282	81.63	0.0029	91.38	-0.0342	94.39	-0.0005	80.21	-0.0131	88.64	-0.0032	7.92	0.1705	99.35
chr18:74797161	3.454	444	ZNF407	165141	0.0062	91.68	0.0389	97.67	0.0862	88.16	0.1307	97.97	0.0434	77.49	0.0236	87.29	0.047	94.66	-0.04	53.32	0.1098	98.2	0.0746	97.72	0.0154	84.25	0.0803	94.11	-0.132	91.68	0.0534	88.83	0.0508	97.85	0.0367	86.47	0.0233	71.64	0.035	97.12	-0.0875	98.73	0.0365	87.45	0.0218	91.81	0.0377	66.89	-0.0105	99.55	0.0432	98.31	0.0533	97.03	0.0553	82.01	0.0331	99.18	0.0026	79.35	0.0262	63.88	0.0484	95.44	-0.1888	88.48	0.0096	92.45	0.0402	98.88	0.1667	87.84
chr17:81441807	3.454	387	BAHCC1	41285	-0.0227	93.05	-0.0449	92.6	0.182	98	-0.0629	70.99	-0.0001	78.73	-0.0383	80.46	-0.0011	71.09	0.0226	80.44	-0.0711	84.47	-0.0212	80.28	-0.036	76.05	-0.0567	56.78	-0.0224	90.62	0.0136	90.01	0.0257	98.42	0.0197	60.2	-0.0085	12.28	-0.0299	88.01	-0.0184	65.75	-0.048	60.07	0.0048	91.41	-0.062	97.14	-0.0799	74.93	-0.0088	49.72	-0.0649	19.87	-0.068	27.61	-0.0772	42.04	-0.0418	84.08	-0.0342	78.45	-0.0506	95.9	-0.0477	84.99	-0.0859	94.69	-0.0944	26.5	0.121	92.46
chr4:61820522	3.454	440	LPHN3	618274	0.024	29.42	0.1115	91.77	0.0074	62.6	0	31.2	0.0296	17.47	0.0202	25.86	0.0011	70.36	0.0244	51.36	0.1085	77.09	0.1819	53.26	0.0548	57.79	0.002	76.75	0.0585	40.19	0.104	67	0.0378	89.96	0.0307	36.57	0.0362	34.93	0.0494	23.23	0.0262	72.58	0.0194	68.89	0.4022	28.53	0.0557	14.31	-0.0553	72.67	0.0636	20.31	-0.0071	56.83	0.0523	86.74	-0.033	70.79	0.0249	52.27	0.1366	26.53	0.0223	68.21	0.0255	24.15	0.0832	27.46	0.0618	77.99	0.1082	73.56
chr16:78891577	3.454	443	MAF	708134	0.05	59.73	0.1529	94.51	0.059	34.87	0.0433	42.25	0.0249	58.53	0.0109	53.76	0.0202	60.18	0.0345	49.94	0.0473	45.63	0.4739	95.7	0.0155	69.71	0.0435	68.65	0.0261	44.87	-0.4584	69.78	0.0411	73.25	0.0204	80.66	0.0318	59.68	0.073	84.9	-0.0045	73.48	0.1018	59.93	0.0188	38.3	0.0412	61.17	-0.0081	67.67	0.0314	57.81	0.0334	58.86	0.0447	84.4	0.0356	69.44	0.0354	65.93	0.0084	51.5	0.0399	49.32	0.0335	20.89	-0.0756	85.22	0.0661	50.59	-0.1545	88.77
chr15:77739564	3.454	434	LINGO1	105656	0.0007	97.6	-0.0237	95.49	0.0129	94.26	0.0101	95.94	-0.0353	92.36	0.0058	98.46	0.0059	97.55	-0.0069	94.33	-0.0465	94.5	-0.0239	92.37	0.0169	99.06	-0.0119	75.66	-0.0172	95.4	-0.046	85.75	0.001	97.7	-0.0253	89.75	-0.0167	90.35	-0.0031	95.56	0.0049	98.69	0.0117	89.5	0.0096	95.52	-0.0191	86.73	0.0098	65.43	0.0016	91.01	-0.0135	58.73	0.0109	98.73	-0.0115	81.5	-0.0056	99.4	-0.0032	88.26	-0.0098	94.91	0.0057	95.54	-0.0144	96.95	0.0092	95.15	-0.0218	95.69
chr3:5617133	3.454	443	EDEM1	428400	-0.0761	42.39	-0.183	63.29	-0.0196	50.82	-0.0096	88.93	0.0547	38.44	-0.0854	29.86	-0.1718	42.43	-0.0018	37.32	0.0285	24.13	-0.0886	18.03	-0.0424	22.26	-0.0232	68.53	-0.2939	29.81	0.0521	63.4	-0.6235	93.24	0.0441	74.39	0.0167	48.16	-0.2209	83.32	-0.0491	61.32	0.0131	51.82	0.03	52.51	0.1269	85.65	-0.0369	80.3	0.0301	58.21	-0.0433	77.79	-0.0275	50.88	-0.0419	93.72	-0.0655	26.3	0.0705	66.39	0.1382	42.35	-0.0507	16.42	-0.2544	21.82	-0.0042	70.37	0.0741	77.7
chrX:122218452	3.454	307	GRIA3	964841	0.0643	14.82	0.1041	16.21	0.0195	38.59	0.0221	35.43	0.0436	46.54	-0.0413	66.35	0.0207	67.31	0.0526	40.67	0.0267	34.89	0.1676	4.35	0.0581	62.18	0.0344	21.02	0.0438	48.35	0.0728	58.16	0.0919	31.62	0.0523	74.69	0.0446	70.26	0.0784	14.87	-0.0305	22.56	0.0925	71.71	0.0478	41.73	0.0455	18.01	0.0492	46.61	0.0579	84.09	-0.0237	63.67	0.0171	80.92	0.049	48.25	0.0388	87.83	-0.0074	31.14	0.045	22.96	0.057	36.73	0.0952	13.05	0.0728	71.18	0.0363	39.4
chr12:113062816	3.454	375	DTX1	4915	0.0395	91.97	0.0348	86.6	0.0256	92.67	0.0327	46.97	0.0012	85.56	-0.0408	86.5	-0.0181	82.2	0.0224	59.21	0.0331	64.49	0.0312	77.11	-0.0202	80.52	0.0441	19.03	-0.0747	96.02	0.0295	67.79	-0.0781	88.13	0.0178	44.36	0.0134	63.72	0.0133	90.79	0.0058	61.94	-0.0583	63.77	-0.0444	90	0.1848	88.94	0.0576	53.77	0.0216	64.53	0.0542	16.45	0.0675	25.21	0.0525	48.56	-0.0553	83.84	0.0307	84.62	-0.0044	93.25	-0.0466	97.42	-0.2464	92.82	-0.0305	52.83	-0.0459	75.81
chr9:120788546	3.454	439	FBXW2	3731	-0.0539	42.44	-0.027	41.55	-0.0045	34.53	-0.0489	27.15	0.0015	33.05	-0.0228	34.36	-0.1779	53.19	0.0036	29.69	0.0071	92.17	-0.0334	38.82	-0.0255	28.49	-0.0234	45.16	-0.0153	31.57	0.0385	65.31	-0.0942	48.04	-0.0205	67.02	-0.0147	34.21	-0.0098	48.46	-0.013	22.17	-0.0092	28.21	0.0495	29.84	0.0025	57.38	-0.0055	74.15	0.0165	40.51	-0.0453	61.73	-0.0346	44.36	-0.0011	61.9	-0.059	32.93	0.029	53.23	-0.0273	29.19	0.1647	33.35	-0.0169	43.35	-0.0612	17.44	-0.006	65.11
chr16:17094216	3.454	378	XYLT1	375751	-0.0253	25.54	-0.0611	45.37	-0.0042	34.6	-0.0568	55.4	-0.0518	7.57	-0.0115	13.77	-0.0403	14.97	-0.0114	24.93	-0.0456	20.9	-0.0312	37.71	-0.0084	26.14	-0.0441	44.92	0.004	23.72	-0.0792	70.21	-0.0419	38.65	-0.0371	5.31	-0.0658	8.88	-0.0462	59.24	-0.0144	31.61	-0.0533	11.02	-0.0377	44.24	-0.1155	51.63	0.0505	51.8	-0.0805	10.17	-0.0773	56.15	-0.0231	16.07	-0.0238	33.49	-0.0259	25.74	-0.0276	49.4	-0.0439	18.97	-0.0216	16.14	0.0562	21.67	-0.0666	9.53	-0.0036	50.32
chr17:70123993	3.454	430	KCNJ2	44540	0.0088	26.27	-0.0147	78.63	0.0066	63.6	0.093	74.21	-0.0231	85.35	-0.0041	59.63	0.0023	65.89	-0.0212	88.67	0.0684	71.39	0.0063	51.11	0.0033	51.09	0.152	72.36	-0.0039	58	0.0313	61.79	0.0929	95.06	0.0401	86.86	-0.016	92.93	0.0404	86.02	0.0267	64.34	-0.0022	92.16	0.0855	33.56	-0.0025	90.48	0.0573	93.39	0.007	72.43	0.126	80.74	0.0193	45.28	0.0448	72.52	0.0057	62.99	0.0038	92.41	0.032	93.77	0.0002	68.32	-0.0588	62.48	0.0255	55.98	0.0218	62.49
chr11:8253955	3.454	443	LMO1	8923	0.0194	77.69	0.016	97.2	0.0436	84.51	-0.0148	79.43	0.1308	95.9	0.011	83.82	0.0125	90.64	0.0622	83.76	0.1521	74.49	0.0451	94.66	-0.0098	67.55	0.0167	80.72	0.1906	95.23	0.035	77.59	0.0054	84.66	-0.0225	95.44	0.0189	96.85	-0.0192	96.94	-0.0036	72.22	-0.0119	83.65	0.2408	93.94	0.0672	81.75	0.064	98.63	0.0571	97.62	0.0691	86.43	-0.0196	89.53	0.0938	98.91	-0.0005	89.62	0.0344	73.52	0.2222	91.41	-0.053	84.04	0.0149	93.53	0.1303	92.35	0.3226	75.57
chr2:205579557	3.454	434	NRP2	101896	0.0732	86.28	0.0902	94.51	0.1367	68.08	0.1918	87.83	0.1764	78.59	-0.038	81.73	0.3437	78.72	0.238	50.08	0.2146	83	0.1866	86.72	0.036	80.36	0.1772	85.85	0.2414	68.18	0.0716	66.9	0.15	86.98	0.129	50.39	0.124	84.06	0.1682	91.88	0.4161	87.3	-0.0169	84.15	0.2307	67.73	0.1721	50.65	-0.0288	89.89	0.1553	86.54	0.5423	84.93	0.2392	95.54	0.1795	96.82	0.2698	70.84	0.0585	46.6	0.1277	61.37	0.3007	62.28	0.0452	93.22	0.4988	94.21	-0.0193	58.77
chr1:81131345	3.453	417	LPHN2	173812	-0.0034	5.47	0.0324	7.75	0.0224	40.24	0.0182	8.21	0.0004	1.01	0.0325	10.14	0.0073	13.37	-0.0079	40.02	-0.007	35.21	0.0099	10.07	-0.007	12.96	0.0041	16.39	0.0926	13.37	0.1472	29.53	-0.0037	19.47	0.0017	4.95	0.016	1.48	0.0682	21.75	0.0181	30.42	0.0262	64.82	-0.0102	10.74	0.0123	21.99	0.0098	6.69	0.0079	2.5	0.0117	9.86	-0.0064	14.36	0.0079	2.16	0.0199	15.55	0.0337	29.51	0.0149	11.63	0.0843	25.71	-0.2093	36.61	0.01	5.32	0.0565	20.12
chr12:102551767	3.453	434	IGF1	70205	0.0347	41.38	0.0394	38.12	0.0517	85.07	0.0004	37.8	0.0706	78.48	0.0135	66.13	0.0105	64.08	0.0889	19.74	0.0375	62.73	0.0299	56.08	0.0251	58.88	0.0488	66.14	0.0396	46.17	0.0565	66.48	0.0411	70.55	0.0449	81.87	0.0554	76.32	0.0219	49.36	0.015	52.65	0.056	33.42	0.0409	87.07	0.0508	78.61	0.0553	42.89	0.0458	72.48	0.0633	59.85	0.0366	88.11	0.0388	23.56	-0.0098	71.8	0.0352	85.45	0.0047	90.5	0.0611	43.54	0.0274	46.84	0.0616	47.12	0.0297	79.67
chr14:38242782	3.453	390	CLEC14A	12305	-0.0689	28.4	-0.0435	23.43	-0.0733	49.72	0.0086	93.46	-0.0143	25.34	-0.2631	28.29	-0.0536	7.68	0.0342	51.59	-0.0467	77.53	-0.094	18.25	-0.2112	39.97	-0.0152	59.19	-0.0734	20.43	0.0252	18.5	-0.1095	83.82	-0.0258	64	-0.0156	15.06	-0.0179	30.44	-0.0953	21.95	-0.0344	49.2	-0.0295	38.14	0.0334	18.01	0.0127	85.04	-0.0709	36.29	-0.2238	50.84	0.0067	18.51	-0.0825	92.07	-0.0675	15.03	-0.0014	36.31	-0.0858	78.7	-0.0135	14.46	-0.0597	19.1	-0.0752	21.28	-0.0652	42.49
chr10:47221400	3.453	434	GDF10	77817	0.0639	68.41	0.0034	57.81	0.0241	81.16	-0.0458	85.66	-0.0001	68.78	0.0635	78.04	0.0571	64.14	0.0251	30.82	-0.0584	93.13	-0.0247	41.31	0.0322	70.53	-0.1508	67.59	-0.0025	81.33	-0.0113	55.83	0.0291	32.68	0.0147	29.15	-0.0168	58.71	0.0156	41.93	0.0571	67.79	-0.009	56.9	0.0576	94.23	-0.0012	51.92	0.0029	52.6	0.0071	64.13	-0.0862	42.42	0.0586	95.74	-0.017	44.84	0.2428	79.13	0.0105	83.09	0.0807	52.4	0.0137	44.83	0.1391	50.22	0.0393	80.21	0.0156	46.72
chr17:1996000	3.453	426	RTN4RL1	28338	0.0667	92.87	0.0113	95.11	0.0827	93.68	0.0846	81.89	0.011	88.67	0.0102	89.1	0.0169	80.74	0.0613	78.05	0.109	96.16	-0.0199	86.3	0.0619	87.3	0.0392	79.81	0.1032	90.48	0.1339	93.59	0.0637	95.1	0.0427	75.63	0.0207	80.37	0.0381	96.25	0.0346	90.05	0.1053	91.15	0.0754	86	0.0422	84.51	0.0159	94.07	0.0317	85.25	0.0783	84.56	0.1831	94.07	0.1045	71.42	0.1293	90.54	-0.0043	81.49	0.0611	90.12	0.0265	86.79	-0.0084	97.5	0.1303	93.18	0.1102	80.78
chrX:72254720	3.453	367	ERCC6L	14664	0.0009	93.2	0.0336	96.23	0.0691	93.53	0.067	83.41	0.0111	94.27	-0.1239	97.83	-0.362	94.8	0.0219	94.32	0.0256	55.36	-0.0068	97.85	-0.2946	96.05	0.0318	93.08	-0.1656	98.47	0.057	77.47	0.0103	95.65	0.0845	92.27	0.0411	95.36	0.0241	97.13	-0.0607	91.33	0.0529	87.14	-0.1633	91.14	0.0454	77.75	0.0345	84.79	0.0249	93.97	0.0109	94.35	-0.044	96.66	0.0381	88.18	-0.0447	95.82	0.0257	64.37	0.0324	90.62	-0.0853	93.88	0.0131	97.48	-0.0171	96.58	0.0032	80.38
chr3:139293122	3.453	439	MRPS22	49891	0.0335	82.85	0.0738	90.14	0.0018	88.63	0.0019	72.81	0.0652	96.25	0.1022	90.74	0.0773	94.42	-0.0767	96.02	-0.0232	93.59	-0.0569	73.78	0.0363	88.97	0.0288	65.65	0.0611	96.19	-0.1468	73.18	0.0281	80.56	0.1177	85.26	0.0429	91.78	0.0669	94.57	0.1402	88.14	0.0364	87.14	0.0055	94.29	0.0567	78.47	0.0101	80.45	0.0506	96.2	0.0485	79.42	0.0566	80.08	0.0596	83.52	0.0247	90.97	0.0043	80.64	0.0764	87.21	0.0068	91.34	-0.0103	89.18	0.2049	83.53	-0.0526	95.16
chr1:50346643	3.453	379	DMRTA2	75810	0.1247	84.88	0.1137	89	-0.0346	64.99	0.1135	79.95	0.0081	76.55	0.146	85.04	0.3582	94.05	0.0386	84.03	-0.001	58.46	0.0904	78.53	0.1313	64.3	0.0446	66.12	0.0565	92.28	0.0004	48.17	-0.1186	83.66	0.0104	71.46	0.0161	77.68	0.0514	93.59	0.1894	95.74	0.0752	50.96	0.0452	63.43	0.0356	83.01	0.0813	94.56	0.0213	86.19	0.114	72.51	0.0267	23.93	0.1429	88.67	0.1235	66.44	0.0089	76.96	-0.0231	66.98	0.3886	85.46	-0.0049	96.38	0.0892	83.88	0.0285	45.93
chr2:33230355	3.453	403	LTBP1	94720	-0.0269	52.54	-0.0861	96.46	-0.1107	72.64	-0.0267	76.54	-0.0014	45.13	-0.0423	63.38	-0.0865	94.6	0.002	35.7	-0.005	44.22	-0.0574	62.72	-0.019	90.91	-0.0984	83.64	0.0047	97	0.004	52.42	-0.2517	93.11	0.0083	32.06	-0.0047	58.04	-0.0483	86.49	-0.119	94.42	-0.0023	88.05	0.0701	54.38	0.0195	9.03	-0.0165	39.9	-0.0227	53.71	-0.1774	72.12	0.0054	88.87	-0.0878	68.4	-0.0288	77.07	0.0084	39.75	-0.0451	64.75	0.097	87.15	-0.0036	64.86	0.0468	78.15	0.0321	49.61
chr14:22884359	3.453	434	REM2	75	-0.0196	82.89	0.0073	76.68	-0.1526	94.42	-0.0149	96.56	0.0118	87.95	-0.0261	91.26	0.0335	85.79	-0.0034	80.71	0.0436	81.69	-0.0072	84.95	-0.0488	83.62	0.0236	62.63	-0.0225	89.12	-0.0065	48.68	-0.0203	82.49	0.0121	74.96	0.0019	92.38	0.003	74.59	-0.0189	81.93	0.0148	48.12	-0.106	86.1	0.0038	91.32	-0.1062	80.04	-0.0046	81.05	-0.0735	47.64	-0.0131	56.26	-0.1599	86.9	0.0157	90.84	0.0051	94.58	0.0025	88.06	0.0106	74.95	-0.0032	78.28	-0.0047	55.11	-0.0615	78.24
chr9:76035613	3.453	441	PCSK5	143937	-0.019	25.1	-0.0028	46.32	0.0167	40.73	0.0271	35.9	0.0086	19.89	-0.009	19.25	-0.0168	19.25	-0.0262	55.52	0.0101	15.81	0.2043	49.85	0.0077	20.8	0.0433	59.15	0.0015	57.91	-0.0023	61.02	-0.0242	45.24	-0.0064	68.25	0.0024	22.69	0.0033	44.98	0.0413	33.35	-0.0082	89.19	0.0044	14.03	-0.0091	11.41	0.0153	27.81	0.0036	15.45	0.0176	45.99	-0.0265	50.2	-0.0107	33.21	-0.036	51.65	0.0273	11.23	0.0031	31.7	-0.0209	41.97	0.0256	86.21	-0.0137	56.03	-0.0417	39.3
chr1:71006570	3.453	438	PTGER3	39747	0.0023	7.11	0.1354	51.26	0.0455	37.63	0.0684	14.9	0.0043	41.07	0.0462	29.52	0.0923	27.8	-0.0109	56.3	0.0276	14.65	0.0239	25.13	0.0254	8.26	0.0376	27.47	0.1534	55.64	0.006	1.72	0.0538	29.33	0.0126	46.32	0.0067	72.51	0.039	28.46	0.0654	22.26	0.0504	35.11	0.0578	10.28	0.0207	10.81	0.0155	39.4	0.026	49.42	0.0167	19.38	0.0062	42.77	0.0562	31.31	0.0235	23.02	0.0486	21.37	0.1233	41.14	0.3408	41.6	0.0785	31.19	0.027	78.48	0.0237	8.97
chr16:10014356	3.453	319	GRIN2A	167029	-0.0197	26.2	-0.0007	57.2	0.0238	68.81	-0.0511	11.04	0.0104	37.48	0.027	50.17	0.0294	36.76	0.0097	59.4	-0.0084	89.73	0.0437	42.24	-0.0109	56.76	0.0148	41.38	0.0109	56.11	0.0452	62.65	0.0222	59.39	0.0142	62.59	0.0105	32.79	0.0071	87.64	-0.0037	63.39	0.0234	67.08	-0.0778	78.65	0.0036	73.69	0.0067	35.45	-0.0008	47.43	0.0216	24.46	0.0332	35.11	0.019	58.11	0.0296	67.86	-0.006	86.09	0.0203	63.17	0.0203	79.71	0.0253	80.68	0.0109	45.62	0.0295	63.93
chr3:110597172	3.453	352	PVRL3	473633	0.0283	10.33	-0.0013	1.63	0.0053	3.2	0.0288	10.82	-0.0168	15.07	-0.0171	4.54	0.013	5.39	0.0065	14.81	0.0357	9.72	-0.0054	4.76	0.0004	8.22	0.0694	25.09	-0.0115	3.44	0.0061	42.19	0.0246	5.66	-0.0117	23.12	-0.0029	10.28	0.002	2.13	0.0102	4.87	0.0208	46.19	-0.0297	13.18	-0.0112	3.6	0.005	19.96	-0.0085	6.02	0.0265	14.26	0.0297	58.37	0.0073	22.53	0.0114	6.59	0.0008	1.38	0.0145	1.62	-0.0054	4.64	-0.0182	2.97	0.0201	35.12	0.0031	22.46
chr13:90717720	3.453	441	GPC5	679879	0.0031	50.4	0.0441	84.36	-0.0385	95.54	0.0647	93.39	0.0034	72.4	-0.0249	93.33	0.0865	93.79	-0.0594	96.08	-0.0108	96.67	0.0919	86.68	0.047	98.7	0.0057	98.47	0.1176	96.16	0.0594	94.15	-0.0182	95.74	0.0099	85.67	0.0188	75.65	0.1184	94.19	0.1057	98.39	0.0293	89.64	0.0145	90.56	-0.0033	52.22	-0.0023	77.18	-0.0004	92.57	-0.0017	93.9	-0.0889	97.84	-0.0374	97.68	0.1843	92.19	0.0092	62.96	-0.0334	97.12	0.0928	89.98	0.1198	79.69	0.022	95.88	0.1579	99.46
chr8:25515127	3.453	443	CDCA2	54881	0.0174	66.56	0.0523	79.99	0.0931	75.69	0.0968	41.48	0.0134	90.65	0.0539	75.01	0.1604	86.97	-0.0171	86.92	0.0943	80.98	0.0449	30.74	0.019	62.44	0.0095	84.41	0.0427	95.25	-0.1184	56.91	0.0135	48.18	-0.0234	92.3	0.0151	94.09	0.0847	74.49	0.066	67.59	0.0809	96.96	0.1124	98.37	0.0211	61.42	0.0017	60.32	0.0256	91.9	0.0349	64.98	-0.0031	90.5	0.0007	73.5	-0.0016	90.86	0.066	45.96	-0.0152	61.69	0.1854	90.25	0.0462	87.13	-0.0233	90.83	0.0551	88.46
chr15:33800494	3.453	432	CHRM5	167004	0.03	58.01	0.018	76.54	0.0489	50.48	0.0071	65.62	0.037	35.05	0.0055	69.82	0.0248	80.28	0.0545	28.5	0.0164	43.88	0.1846	53.14	-0.0037	64.77	0.0072	83.4	0.0125	70.89	0.0688	57.35	0.0379	56.54	0.0311	47.98	0.0432	64.55	0.0664	55.34	-0.0108	61.6	0.0574	89.33	0.0646	39.47	0.049	46.02	0.0796	15.31	0.0301	50.78	0.0167	87.7	0.0488	76.21	-0.002	24.92	-0.0111	60.72	0.0138	37.3	0.0112	54.78	0.0335	44.77	0.05	73.52	0.0392	69.38	0.0311	84.36
chr17:3723285	3.453	435	GSG2	0	0.0127	99.02	-0.0265	99.12	0.0034	98.98	0.0602	99.61	-0.0103	99.11	-0.2565	99.29	-0.083	99.1	-0.0224	98.23	-0.0732	98.94	-0.0326	99.26	-0.0418	98.66	-0.0185	99.07	-0.0375	98.87	0.021	98.52	-0.0073	99.14	0.0068	99.39	-0.0067	99.44	0.0087	99.47	-0.0279	99.05	-0.008	98.95	-0.0178	98.85	0.0032	97.93	0.162	99.69	0.0129	99.22	-0.0078	98.76	-0.0163	99.25	0.1515	99.22	-0.0517	98.48	-0.008	98.11	-0.0143	98.88	-0.0407	97.9	0.0371	99.13	-0.0094	99.05	0.0109	98.56
chr13:44922352	3.453	376	NUFIP1	66109	0.028	81.58	0.0078	71.25	-0.0041	89.04	0.0169	96.25	0.051	98.05	0.1081	96.43	0.0604	96.07	-0.0048	87.32	0.2745	99.54	0.0316	83.56	0.102	96.65	0.0099	78.41	0.0387	81.65	0.0131	87.35	0.129	95.01	0.0362	92.23	0.0336	92.57	0.0299	56.11	0.0881	91.74	-0.0065	81.2	0.0606	97.6	-0.0078	77.44	-0.0101	88.76	0.0125	92	0.0208	74.57	0.196	98.65	0.0402	80.75	0.0692	97.05	0.0033	92.2	0.026	98.79	0.0388	71.2	-0.0207	92.83	0.051	99.3	0.4826	98.46
chr9:24069917	3.453	444	ELAVL2	242594	0.0355	87.05	0.0701	83.47	0.0601	85.15	0.0779	88.06	0.0644	60	-0.1056	93.18	-0.018	80.68	0.0638	67.89	0.0408	97.24	0.0207	72.81	-0.0041	87.41	0.095	80.75	0.0038	67.76	0.1168	85.53	0.0461	86.23	0.0005	92.91	0.0456	69.22	-0.0446	96.23	0.0086	83.83	0.0801	67.15	0.0751	57.6	0.0738	75.76	0.0449	90.34	0.0567	81.86	0.0509	92.99	0.0107	69.42	0.0398	74.34	-0.0214	89.02	0.0247	68.25	0.0219	75.83	0.0695	72.97	-0.0082	83.86	-0.0234	61.26	-0.0159	77.96
chr10:118373355	3.453	428	FAM204A	30043	0.0107	49.04	0.0058	85.56	-0.0042	18.74	-0.0051	65.38	0.0702	79.47	-0.0102	46.18	0.0728	65.82	0.0114	57.3	0.0231	16.32	0.0595	10.87	0.023	60.97	-0.005	41.28	0.0205	76.69	-0.0043	86.44	0.0426	46.95	0.0047	72.97	0.0083	81.12	-0.0137	31.72	0.0149	46.77	-0.0044	70.54	0.0378	63.75	0.0111	30.41	-0.0274	31.68	0.0014	85.35	-0.0054	24.31	0.0094	81.59	-0.054	91.86	0.0261	56.71	0.0163	18.04	-0.0274	77.19	0.0418	28.79	-0.0101	50.79	0.0105	79.6	0.0133	75.06
chr16:27858389	3.453	352	GSG1L	204300	-0.0109	85.25	-0.0191	80.66	-0.016	80.45	-0.0181	86.39	-0.0262	79.02	-0.0413	98.46	-0.0601	96.13	-0.009	60.84	0.0033	93.28	-0.0082	87.67	-0.0303	87.7	-0.0179	28.55	-0.0114	79.33	-0.0228	91	-0.0359	92.66	-0.0153	63.13	-0.0081	61.91	-0.0711	89.8	-0.0324	77.28	-0.0154	38.75	-0.023	89.42	-0.0082	71.29	-0.0309	14.16	-0.0493	66.27	0.0018	47.44	-0.0019	97.54	0.0044	27.2	-0.0513	98.23	-0.0087	59.64	-0.0209	71.36	-0.0474	84.44	-0.0283	83.88	0.001	56.37	-0.0092	88.31
chr1:116475396	3.453	437	CD58	94622	0.0055	83.05	-0.0043	88.98	-0.0034	94.34	-0.0722	97.23	0.0508	90.67	0.0248	90.8	-0.0701	89.41	-0.0014	52.67	0.0144	98.89	-0.0201	91.05	-0.0514	95.87	-0.0035	98.28	0.0108	91.34	0.2168	99.81	0.0286	92.87	0.0134	56.2	0.0287	62.6	0.0035	95.87	-0.053	89.25	-0.0454	68.61	0.0292	98.64	0.008	82.16	-0.0051	85.06	-0.0054	82.44	0.0044	92.9	-0.0929	65.08	0.0072	79.76	-0.0703	91.65	-0.001	91.27	-0.0157	98.31	-0.1093	80.56	0.06	92.1	0.0101	94.5	-0.0088	99.77
chr14:85857370	3.453	442	FLRT2	326230	0.0006	20.98	-0.1149	11.5	-0.0007	6.47	-0.0062	18.78	0.0008	63.09	-0.0155	5.15	-0.0441	7.84	-0.0107	17.49	-0.006	25.16	-0.114	29.81	-0.0076	17.77	0.0826	12.08	-0.0087	16.1	-0.0161	9.41	-0.0285	14.25	0.0007	55.57	0.0083	84.03	-0.0386	15.69	-0.0553	21.76	0.0002	22.93	0.0001	25.33	0.0019	12.33	0.0086	21.48	0.0085	43.66	0.0109	16.07	-0.0093	11.86	-0.0073	6.02	-0.0209	16.98	-0.0142	19.87	-0.0029	4.59	-0.0189	6.36	-0.0297	25.74	0.0066	16.21	-0.0042	19.57
chr6:105770412	3.453	421	PRDM1	314922	0.0095	73.97	-0.1337	26.71	0.038	54.51	-0.0912	91.49	-0.0444	83.67	-0.0793	86.99	-0.1261	91.31	0.0134	26.82	0.0077	94.31	-0.1049	63.01	-0.0462	98.38	-0.082	80.3	-0.0677	55.37	0.1063	95.1	-0.0345	37.14	-0.0078	32.83	-0.0223	68.42	-0.0255	40.19	-0.0258	83.84	-0.0006	88.59	0.005	77.25	-0.0042	36.6	-0.0414	92.25	-0.0107	51.75	-0.1121	69.8	-0.0073	95.8	-0.172	97.04	-0.0179	82.48	-0.0273	36.19	-0.15	64.85	-0.0276	70.77	-0.0437	20.82	-0.047	89.7	0.0069	97.38
chr6:126661786	3.453	440	CENPW	320628	-0.1119	33.98	0.0496	25.62	-0.0036	23.47	-0.0334	66.91	-0.2101	82.58	-0.1764	29.85	-0.2479	48.19	-0.0314	25.82	-0.215	70.97	0.0301	81.63	-0.1073	31.81	-0.2115	85.31	-0.0132	56.64	-0.0293	10.22	-0.0501	29.1	-0.0075	56.59	-0.0368	65.92	0.0604	23.72	-0.0551	30.64	-0.0104	54.65	0.0544	92	0.0015	24.66	0.0024	50.76	-0.0553	57.58	-0.0537	78.47	-0.0262	36.46	-0.0231	42.14	-0.1444	26.69	-0.0531	42.32	-0.2075	48.46	-0.0063	60.55	0.0706	58.94	-0.2055	65.2	-0.013	35.62
chr10:8592170	3.453	442	GATA3	536354	-0.0332	45.51	-0.046	46.96	0.0396	21.17	-0.0681	27.83	0.0111	51.17	0.0208	35.42	0.0077	24.35	0.034	31.94	0.0163	20.02	-0.0422	12.75	0.0062	18.39	-0.0189	51.84	-0.0124	20.07	0.0782	26.8	0.0505	61.64	0.0553	66.42	0.017	74.31	-0.0587	19.99	-0.0186	61.26	0.0079	77.45	0.0432	21.02	0.0064	19.43	-0.0023	75.84	0.0332	63.23	-0.0402	72.38	0.029	80.7	-0.0034	88.32	0.0504	42.14	-0.0166	6.13	0.0322	8.34	0.0127	42.04	-0.0685	3.17	-0.0247	50.9	0.0563	22.19
chr17:69855023	3.453	423	KCNJ16	219306	-0.021	37.95	-0.052	52.27	-0.1104	57.05	-0.0465	44.28	-0.0403	62.66	-0.0761	56.94	0.0004	47.85	0.008	9.37	-0.0179	54.44	-0.5092	90.23	-0.0497	57.82	-0.0388	50.75	-0.1109	75.22	-0.0532	75.58	-0.065	65.62	-0.1285	82.69	-0.0225	81.04	-0.0806	57.36	-0.0679	87.5	0.0055	38.86	-0.142	89.88	-0.0077	34.25	-0.0011	45.66	-0.0186	83.54	0.0011	62.07	0.0418	70.23	-0.012	59.1	-0.0586	51.98	-0.0168	47.49	-0.0633	60.93	0.0114	56.07	-0.0869	61.99	0.0247	68.85	-0.0759	76.07
chr7:108648313	3.453	437	DNAJB9	77352	-0.0253	66.4	-0.0182	55.91	0.0284	37.22	-0.0059	44.43	-0.0105	35.1	0.009	43.63	-0.0185	63.36	-0.0056	51.99	0.0223	23.97	-0.0004	94.28	0.0161	34.73	-0.0024	47.57	-0.0023	37.11	0.0588	49	-0.0038	78.54	-0.0087	54.87	0.0034	42.08	0.0925	59.43	-0.0247	38.76	-0.0179	68.38	0.1394	11.67	0.0129	6.88	0.009	82.46	0.0088	48.59	0.0208	46.12	-0.0034	84.84	0.0064	93.09	0.0457	57.99	0.0291	9.78	0.1142	65.26	0.1231	35.65	-0.0275	67.22	-0.0101	67.93	0.0348	35.64
chr10:128880626	3.453	413	MGMT	585580	-0.056	84.37	0.0078	56.7	-0.0006	49.01	0.1088	97.48	0.0091	25.84	0.0405	65.34	0.0088	52.77	0.0069	16.79	0.0039	66.23	0.0128	29.56	0.0375	51.7	0.0019	78.44	0.0235	40.9	0.0281	24.35	-0.0127	50.24	0.0226	36.52	0.0121	27.54	0.0134	39.57	-0.0211	56.28	0.0363	14.88	0.0299	84.1	0.0183	56.23	0.0188	72.33	0.0014	78.19	0.0746	62.82	0.0271	32.7	0.0432	94.09	-0.0091	81.43	-0.0086	76.54	0.0081	57.14	0.004	51.22	0.0079	90.51	-0.0011	79.94	0.0298	62.95
chr1:88460625	3.453	443	PKN2	222648	0.0082	31.12	-0.1899	82.89	0.0001	65.29	0.0797	70.08	-0.0076	37.49	0.3348	82.79	0.007	72.43	-0.1285	74.65	0.0721	59.61	0.0201	73.46	0.0181	51.2	0.0008	62.94	0.0461	61.55	0.025	45.52	-0.0298	55.93	0.0052	66.66	0.0061	54.62	-0.0041	70.3	-0.0639	73.78	0.0179	81.78	0.1008	62.65	0.0137	30.36	0.0113	89.15	0.0239	59.06	0.0166	66.45	-0.0263	77.39	-0.0222	70.82	-0.0364	72.85	-0.0023	40.28	0.0346	61.27	0.0731	53.08	0.0561	60.51	-0.0244	73.84	0.0409	69.69
chr4:85050653	3.453	377	WDFY3	82764	-0.0285	42.42	0.2296	72.62	0.0039	24.48	0.0401	62.9	0.0397	38.61	-0.1078	29.43	-0.1438	85.23	0.1121	88.34	0.0555	48.56	0.0819	28.57	0.0381	42.55	0.0808	63.88	0.0115	60.59	0.0211	67.35	-0.1043	37.06	0.0184	50.78	0.0516	69.39	0.2127	51.49	-0.0318	76.71	0.0723	81.45	0.0303	17.78	0.0529	47.21	0.0455	75.63	-0.0185	54.06	0.0921	72.95	0.0658	69.75	-0.0087	89.02	0.0112	58.63	0.034	45.75	-0.0568	28.94	0.0547	82.23	0.1934	47.5	-0.2164	82.13	0.0142	47.4
chr11:129951859	3.453	433	PRDM10	49930	0.0126	94.06	-0.0084	71.94	0.0043	90.33	0.0593	76.7	0.0028	62.39	0.0733	86.23	-0.0347	96.48	0.0123	56.71	0.0165	79.59	-0.0276	52.4	0.013	91.54	-0.0044	70.43	-0.0529	95.85	-0.0198	61.09	-0.0226	96.23	-0.0026	87.05	-0.0135	76.71	0.0031	90.01	-0.0415	92.62	-0.0137	92.55	-0.0591	68.79	0.0019	66.84	0.0126	38.94	0.0009	74.75	0.0005	56.7	-0.0596	81.48	0.0172	74.41	0.0414	85.57	-0.0003	70.71	-0.0492	72.74	-0.0738	98.32	0.0142	64.43	-0.0267	68.89	-0.0226	77.29
chr9:91082973	3.453	300	SYK	254559	0.0698	71.93	0.0598	74.55	0.1782	72.83	0.373	66.26	-0.0201	80.37	0.0212	85	0.0027	71.17	0.0398	76.33	0.039	93.4	0.0843	46.54	0.0449	80.32	0.0063	10.47	0.0375	63.44	-0.0151	47.35	0.0927	68.57	0.0097	60.56	-0.0095	63.78	0.036	71.04	0.0606	91.54	-0.1372	56.04	0.1338	67.19	-0.5064	96.44	0.161	48.92	0.0377	69.68	0.1153	43.82	-0.017	75.46	0.1638	33.35	0.0842	88.64	-0.179	67.75	0.0933	62.67	0.0251	61.83	0.1371	73.14	0.0314	85.55	0.0069	67.53
chr8:65114273	3.453	435	CYP7B1	314539	-0.055	71.93	0.0841	74.18	-0.1062	44.68	0.0397	55.47	-0.004	48.65	-0.0741	65.32	0.0163	77.68	0.0055	33.66	0.0136	69.14	-0.1005	91.19	-0.0487	38.4	-0.0206	63.27	-0.0137	50.01	0.0618	80.64	-0.2901	72.83	-0.0307	38.39	-0.0089	64.5	0.0196	50.57	-0.0662	77.46	-0.0165	33.66	-0.0014	45.39	-0.0036	19.21	-0.1813	81.99	-0.0142	67.15	-0.0555	48.6	-0.0029	64.51	-0.3172	80.99	-0.0361	59.1	-0.0019	27.28	-0.0867	59.67	-0.0637	15.99	-0.0152	49.55	0.0039	32.3	-0.0113	63.54
chr12:97617740	3.453	443	NEDD1	709494	0.0052	89.03	0.0954	83.25	0.0403	77.41	0.1288	45.32	0.0689	71.01	-0.1659	97.97	-0.1581	98.62	0.0528	32	0.0474	69.44	0.1238	81.5	-0.0711	96.68	0.0963	53.66	0.0678	94.04	-0.133	88.93	-0.0707	66.77	0.0429	66.35	0.0365	91.35	0.215	88.88	0.0474	94.46	0.0707	97.59	-0.0046	89.7	0.0728	56.95	0.104	71.02	0.017	92.59	0.1166	85.07	-0.0803	98.43	0.005	67.92	-0.037	95.28	0.0251	62.08	0.0374	74.27	0.0526	91.37	0.1103	81.38	0.0032	87.17	-0.0147	57.86
chr1:241463315	3.453	411	FH	55420	-0.0161	97.07	0.0109	33.97	0.0027	31.19	-0.0278	67.2	0.0038	67.94	0.0067	78.31	-0.0099	92.57	-0.0105	30.59	0.0081	79.78	-0.0058	18.56	-0.0088	77.29	-0.0472	52.39	0.019	76.01	0.0014	29.28	0.0312	39.45	0.0008	26.89	0.0073	41.61	-0.009	55.16	-0.0212	83.57	0.0064	83.52	0.0634	39.14	0.0002	47.67	-0.0152	10.4	-0.0045	66.33	-0.0128	50.33	0.0041	49.86	-0.0477	79.06	0.0026	69.29	0.0048	60.97	-0.0067	42.47	-0.0043	91.3	-0.0061	74.14	-0.0072	66.02	0.0218	32.41
chr3:78728991	3.453	435	ROBO1	1037682	-0.2775	95.3	-0.0465	95.91	0.0588	78.02	-0.0438	95.6	0.0103	84.21	-0.2043	98.02	-0.2879	97.94	0.0347	40.23	-0.1659	90.03	0.1575	96.62	-0.1802	98.71	-0.0274	99.25	-0.0331	88.06	-0.1678	99.45	-0.0121	93.14	0.0033	58.68	0.0165	78.5	-0.1286	97.69	-0.2521	99.78	-0.4222	99.72	-0.1245	59.28	0.0036	40.47	0.0119	83.5	0.0278	79.11	-0.0496	96.5	-0.1204	98.14	-0.0089	93.26	-0.3386	97.6	-0.0372	70.08	-0.074	93.67	0.0446	97.25	-0.0524	95.96	-0.154	98.82	-0.2346	91.44
chr9:103742816	3.453	437	SMC2	350500	0.0724	72.96	0.0506	44.61	-0.0171	55.11	-0.0369	85.99	0.0611	51.45	0.2215	70.35	0.1404	53.92	0.0587	46.88	-0.0129	91.89	0.0705	69.86	0.1176	63.12	0.0439	78.95	0.0854	46.51	0.12	66.9	-0.2111	94.73	0.0473	73.84	0.0757	81.12	0.0304	71.4	0.0555	44.36	0.1537	83.54	0.4502	30.2	0.0539	14.67	0.0268	83.46	0.0421	69.7	0.0504	83.17	0.1443	75.8	0.0859	70.32	0.2293	55.58	0.0293	16.39	-0.1753	70.59	0.114	26.82	0.112	46.96	0.0752	60.56	0.0791	54.65
chr1:163950733	3.453	429	PBX1	607450	-0.0841	33.29	-0.1423	81.38	-0.3379	56.44	-0.0559	37.06	-0.0825	60.91	-0.5244	95.09	-0.4891	94.51	-0.1939	85.3	-0.0558	26.17	-0.1009	53.2	-0.1704	96.6	-0.0422	72.19	-0.814	88.81	0.0865	22.35	-0.0922	36.08	-0.0273	48.58	-0.0571	66.42	-0.1835	77.18	-0.4039	87.95	-0.4675	91.37	0.0203	14.43	-0.0055	12	-0.0411	64.08	-0.0961	71.53	-0.1264	80.08	-0.1406	92.7	-0.0326	77.96	-0.4487	92.39	-0.0264	33.11	-0.0995	30.8	-0.3459	86.18	-0.259	72.52	-0.0591	71.88	-0.0293	23.47
chr19:17248080	3.453	414	NR2F6	1160	-0.0982	90.77	-0.0452	86.73	0.0163	97.8	-0.0275	36.25	0.0149	94.52	-0.0887	88.92	-0.0456	85.19	-0.0086	89.51	0.0647	75.41	-0.0361	81.67	-0.0074	80.31	-0.0529	10.29	-0.0499	94.14	0.0353	88.68	0.0111	93.93	-0.0184	77.46	-0.0058	96.38	-0.0255	85.19	0.0003	48.51	-0.1295	39.13	0.0174	93.6	-0.1095	96.08	-0.0547	63.71	-0.0146	90.59	-0.0454	20.54	-0.0356	60.47	-0.0496	7.65	-0.0599	92.63	0.0275	74.47	0.157	96.62	-0.1641	74.25	-0.0204	94.19	-0.1958	15.13	0.0397	95.14
chr20:951925	3.453	380	ANGPT4	34591	-0.1848	98.45	0.1395	94.14	0.2159	96.75	0.1652	85.35	-0.0545	92.97	-0.5187	91.74	-0.2312	94.94	-0.2667	92.21	-0.0826	81.28	0.1755	97.3	0.0431	88.23	0.0054	92.46	-0.1215	92.56	0.2446	91.64	-0.1671	97.36	-0.075	94.17	-0.011	93.47	-0.1228	96.11	0.1512	92	0.0965	95.4	0.1026	87.26	-0.0997	94.91	-0.0255	77.19	-0.0389	90.94	-0.2793	98.56	-0.0461	81.13	0.0605	61.2	-0.462	93.95	-0.0404	82.59	0.2016	96.43	-0.1365	93.5	-0.1209	96.74	-0.4123	96.19	0.3495	93.17
chr20:56787719	3.453	421	TFAP2C	157411	0.1043	50.77	0.157	72.03	0.1875	89.39	-0.1082	93.42	0.2202	96.48	0.0801	86.34	0.1015	65.21	0.5011	88.81	0.0886	73.65	0.1004	54.45	0.0076	92.79	0.1105	87.46	0.1504	81.47	0.2891	96.42	0.2521	80.47	0.0937	92.47	0.0066	67.68	0.033	58.16	0.2314	70.53	0.2675	67.13	0.0739	96.78	0.1424	97.35	0.0077	96.51	0.0683	90.89	0.0904	95.84	0.0934	81.38	0.1361	98.76	0.0275	93.57	-0.0006	77.22	0.1925	82.97	0.0456	69.69	0.1634	69.29	0.2634	80.68	0.1833	96.23
chr11:117194764	3.453	332	TAGLN	3609	0.0409	94.09	0.0104	54.51	0.0304	75.59	0.0128	29.69	0.0223	80.74	0.0529	83.95	0.0133	73.74	-0.0203	37.76	0.0126	97.7	0.0163	31.9	0.0235	52.98	0.0341	15.91	0.0218	57.34	0.0118	73.18	0.0516	68.22	0.112	27.24	0.011	51.64	0.0252	45.16	0.0163	56.94	0.0188	70.32	0.1179	87.27	0.0085	82.34	0.0173	5.97	0.0537	50.52	0.0354	4.11	0.0463	15.23	0.0215	1.79	0.0408	77.58	-0.0054	65.5	0.0632	88.39	0.0575	79.9	0.0226	85.73	0.0555	21.73	0.1061	78.57
chr8:116444381	3.453	433	EIF3H	310432	-0.0003	87.29	0.0103	88.29	0.0113	69.65	0.0274	55.15	0.008	95.61	-0.0288	94.36	0.1864	94.31	0.0013	75.45	0.0847	93.03	0.0588	99.02	0.0029	99.34	0.0603	46.61	-0.0239	87.31	-0.0387	89.64	0.0979	80.25	0.0782	93.58	0.0248	86.71	0.0779	76.96	-0.0542	91.38	-0.0052	74.63	0.1223	95.02	-0.0128	87.01	0.0161	53.65	0.0302	85.61	0.0608	55.74	0.0194	94.53	0.0564	58.53	-0.0087	97.8	-0.0057	68.82	-0.0144	89.2	0.0253	84.72	0.035	96.29	-0.0091	90.63	0.0199	98.65
chr10:70927271	3.453	438	PCBD1	37690	0.0725	95.45	0.106	97.98	0.1319	93.65	0.0752	88.42	0.0651	96.86	0.0828	86.79	0.0223	72.38	0.0369	83.97	0.0233	90.66	0.0456	92.64	0.0035	74.64	0.0766	72.39	0.0598	92.32	0.1067	89.18	0.0789	98.23	0.085	90.83	0.0765	94.75	0.0468	87.14	0.0431	76.1	0.0421	87.64	0.0503	87.24	0.116	93.44	0.1271	87.24	0.0903	96.56	0.1039	82.62	0.0306	53.13	0.0963	96.23	0.0108	78.49	0.0346	91.01	0.0877	96.08	0.0624	85.47	0.0662	94.82	0.0349	89	0.0541	81.3
chr17:78011260	3.453	376	TNRC6C	28761	0.1634	53.45	-0.0191	38.84	0.0271	66.99	0.0165	76.65	-0.0091	32.88	0.0326	47.57	0.0478	43.17	0.0075	75.49	0.0055	50.59	0.0326	25.87	0.0041	38.62	0.061	43.13	0.0167	43.93	0.0166	60.08	0.0248	57.44	0.0117	39.55	-0.0021	12.88	0.0167	40.39	-0.024	22.63	0.0544	83.26	-0.0277	39.35	-0.0148	70.97	0.0125	89.51	0.0035	15.79	0.0183	32.85	0.0446	69.28	0.0167	92.23	0.0066	57.38	-0.0024	84.9	0.0307	57.07	0.0271	79.66	0.0229	31.63	0.0003	29.38	0.0206	61.37
chr2:143586577	3.453	388	ARHGAP15	456173	0.0269	29.75	0.0052	12.56	-0.0215	20.67	-0.0381	59.35	-0.0237	73.39	-0.012	8.4	-0.0072	7.34	-0.0091	78.98	0.0108	3.55	0.0032	50.07	0.0371	65.38	-0.0131	85.1	-0.0011	19.31	-0.0102	17.66	0.002	24.18	0.0085	86.58	0.0086	68.82	-0.0316	12.99	-0.0017	86.77	-0.0229	34.78	-0.0904	45.45	0.0219	55.42	-0.1223	80.65	0.008	38.08	-0.0651	61.68	-0.0264	63.11	0.007	65.79	-0.0316	8.44	0.0472	43.62	-0.0202	15.81	-0.033	10.32	0.0662	10.41	0.0499	11.82	-0.0021	54.28
chr20:53975259	3.453	442	BCAS1	94255	-0.0199	86	0.0222	93.28	0.0028	87.85	-0.004	95.78	0.0151	92.06	-0.0649	92.92	-0.2126	85.01	-0.0085	88.94	-0.0075	83.49	0.0279	93.53	-0.0574	91.27	-0.0128	95.3	-0.0267	85.33	-0.0102	82.39	-0.0111	86.64	0.0097	92.63	0.0154	95.02	0.0147	97.37	-0.0482	84.62	0.0501	95	-0.0021	82.24	-0.0008	57.46	0.0009	98.54	0.0056	96.95	-0.0024	95.52	-0.0167	90.39	0.0355	97.73	-0.0277	83.84	0.014	59.76	0.0244	82.3	0.0047	82.81	0.0139	80.36	-0.1275	93	-0.0066	80.17
chr4:106094	3.453	415	ZNF718	17391	0.0173	44.93	0.0191	78.88	0.0174	49.52	-0.0365	83.44	-0.0807	65.32	0.0176	44.7	0.0657	69.5	0.0169	35.38	0.0366	62.31	-0.0477	58.85	0.0148	61.92	-0.0937	77.53	-0.0078	78.47	-0.0042	51.75	0.0329	62.99	-0.0177	80.43	-0.058	84.61	-0.0312	93.98	0.0095	82.55	0.0361	69.75	0.0017	55.02	0.0056	57.41	-0.0138	88.95	-0.0522	88.73	-0.1112	83.92	-0.0263	59.87	-0.0163	93.84	-0.0104	57.53	0.0109	71.44	-0.017	43.76	-0.0211	64.62	0.0746	57.27	-0.0284	80.23	0.0092	35.87
chr11:37824031	3.453	380	RAG2	1224799	0.1402	40.72	0.147	70.75	-0.0219	70.35	-0.0426	72.9	0.1058	65.22	0.0851	26.76	0.0835	37.24	0.0591	40.59	0.0546	68.08	0.2404	92.27	0.0199	36.47	-0.006	96.3	0.0898	51.65	0.0909	48.47	0.1022	94.4	0.0539	81.61	0.057	83.94	0.1208	57.02	0.0157	49.63	0.1238	73.42	0.0712	23.71	0.0455	36	0.0288	77.99	0.085	91.7	0.0604	94.84	0.0368	56.18	0.1179	89.58	0.0929	40.81	0.0221	47.05	0.0424	74.67	0.0392	31.2	0.1986	60.96	0.1867	62.04	-0.0023	35.37
chr11:30824642	3.453	410	DCDC5	166881	0.0442	29.95	0.0427	18.4	-0.0002	42.94	-0.0437	44.26	-0.0054	33.16	-0.0168	45.83	0.0266	67.8	-0.0133	71.46	0.014	54.82	-0.2227	67.15	0.0086	64.51	-0.0095	68.87	0.01	64.34	-0.019	71.84	0.0239	55.5	-0.0075	68.52	-0.0121	73.31	0.0666	58.71	-0.012	59.14	0.0057	55.14	0.0461	41.35	-0.0138	33.59	-0.0707	94.3	-0.0133	65	-0.0243	67.02	-0.0026	86.88	0.0099	88.43	0.0211	67.19	-0.0177	41.11	-0.0091	47.5	0.0248	39.02	0.2076	34.08	-0.0387	69.35	-0.0004	61.24
chr1:50206381	3.453	443	ELAVL4	95545	-0.0186	54.15	0.2361	94.69	0.0053	70.71	0.033	94.3	-0.1469	77.15	0.0099	46.24	-0.0091	28.4	0.0401	93.54	0.0005	86.22	0.0827	94.96	0.0059	53.32	-0.0166	91.73	0.0449	32	0.0289	62.42	0.0281	78.49	0.0497	96.38	-0.0128	67.03	0.0882	81.89	0.0096	58.18	-0.0067	71.76	0.0061	34.05	0.0534	52.51	-0.0355	86.67	0.0571	72.56	-0.0027	87.96	0.0047	81.79	-0.0051	70.88	-0.0023	47.26	0.0247	46.69	-0.0372	86.6	-0.017	30.57	0.0659	86.31	-0.0167	56.31	0.0244	72.82
chr20:32805534	3.453	441	MAPRE1	13361	0.0982	83	0.0133	88.25	-0.0465	95.74	-0.0407	75.31	0.0412	90.77	0.0075	67.68	0.0579	84.6	0.1288	95.72	0.0308	87.55	0.0467	72.36	0.0288	59.9	0.009	41.09	0.0934	74.79	0.1189	86.65	0.0388	92.08	0.0552	70.83	0.003	78.87	-0.1336	73.2	0.0612	72.53	0.006	89.24	0.0667	67.46	0.2586	91.53	-0.0593	86.09	0	88.92	0.0081	36.88	0.0538	72.3	-0.0881	46.12	-0.0047	71.32	0.0868	90.16	0.0403	98.84	0.0511	78.02	0.0632	72.43	-0.0544	78.67	0.2331	68.68
chr1:219465626	3.453	442	LYPLAL1	290750	0.013	58.69	0.0486	72.02	-0.0271	59.56	-0.2182	91.88	-0.0325	91.8	0.0136	73.51	-0.0296	76.86	0.0419	84.71	-0.124	89.1	0.1076	86.92	0.0019	55.09	-0.0288	87.1	-0.1819	88.55	0.0518	46.47	0.062	52.69	0.0355	84.62	0.0284	84.11	0.0247	79.77	-0.0938	92.64	-0.0272	81.19	-0.5298	91.6	0.0363	69.47	0.0233	96.72	0.0275	81.48	-0.0268	68.61	-0.0617	86.14	-0.0296	90.33	-0.0044	78.26	-0.0022	71.4	-0.1918	72.97	-0.6469	89.65	0.0702	70.9	-0.1436	86.36	0.0043	91.69
chr6:71313907	3.453	377	OGFRL1	24096	-0.0178	39.41	0.0095	23.58	0.0026	26.15	-0.0036	36.58	0.0056	50.63	0.0118	13.93	0.001	19.69	0.009	20.41	-0.0225	55.64	0.0068	11.19	0.0115	29.92	0.0051	32.71	0.0149	17.11	0.0127	56.85	0.0223	36.08	-0.0014	49.23	-0.0007	63.72	-0.0058	35.49	0.0182	26.77	0.0074	28.67	-0.0506	54.82	-0.0046	80.16	-0.0074	59.29	-0.0037	46.19	-0.0241	43	-0.0058	36.92	-0.0324	56.31	0.0298	20.44	-0.003	75.11	-0.0008	44.85	0.023	27.72	0.0428	37.45	-0.0307	46.94	0.0055	62.01
chr16:21254438	3.453	279	ANKS4B	19742	-0.2114	34.38	-0.0137	32.11	0.0005	43.59	0.014	14.26	-0.0158	27.47	-0.0433	58.55	0.0289	36.19	-0.0398	60.79	0.0124	26.92	-0.0228	28.04	-0.013	31.64	-0.0811	19.72	-0.0684	60.76	-0.032	21.86	0.0176	25.02	-0.0233	18	-0.0278	29.01	-0.0175	47.69	-0.0225	16.76	-0.1543	45.05	-0.0076	30.09	0.0594	53.35	0.0271	28.22	-0.0681	41.34	-0.1138	49.95	-0.0472	6.47	-0.0338	5.25	-0.0163	20.72	0.017	57.19	0.0314	32.78	-0.1251	43.59	0.0049	24.72	-0.1886	62.06	0.0695	16.19
chrX:92242210	3.453	282	PCDH11X	461790	0.0132	20.28	0.0135	23.29	0.0168	25.14	-0.0233	6.98	0.0278	3.06	-0.0113	11.72	-0.0057	24.45	0.0277	4.52	-0.0069	16.09	0.0714	43.25	-0.0069	13.23	0.0379	18.01	0.0188	8.98	0.046	20.51	-0.0413	16.35	0.018	2.02	0.0324	2.32	-0.0018	14.26	-0.0151	14.51	0.0377	10.4	0.009	24.11	0.0271	26.74	-0.0609	5.17	0.0417	7.4	0.0238	14.69	0.0255	13.5	0.0136	15.24	0.0197	13.19	-0.0116	29.16	0.0104	9.76	0.0256	8.52	-0.0026	35.56	0.0072	15.14	-0.0085	35
chr1:90833645	3.453	443	BARHL2	115345	-0.05	87.33	-0.0353	98.35	0.0065	81.05	-0.005	73.71	-0.0195	93.09	-0.0613	84.89	-0.1101	93.74	-0.1523	59.4	-0.0217	76.34	-0.0027	98.09	-0.2288	94.62	-0.0133	93.54	-0.0629	72.14	0.0113	58.34	-0.0798	92.48	-0.0141	86.99	-0.0204	94.25	-0.0475	95.24	-0.0663	98.37	-0.0661	77.3	-0.0165	54.57	-0.0004	49.47	-0.0047	92.39	-0.0167	85.79	0.0042	87.54	-0.0141	79.26	-0.0059	94.35	-0.0307	78.64	-0.0117	59.42	0.0525	94.79	-0.1665	72.38	-0.0354	97.32	0.0015	94.16	-0.0041	68.4
chr8:17098242	3.453	438	ZDHHC2	57058	0.0051	46.41	0.0089	16.32	0.0162	97.6	-0.0529	53.71	-0.0065	9.82	0.0126	28.44	-0.0098	13.73	-0.037	72.4	0.0028	82.07	-0.0162	7.34	-0.0028	19.18	-0.0205	54.84	0.0011	24.56	0.0354	53.24	-0.0215	88.54	-0.014	55.64	-0.0043	19.67	-0.0296	15.45	-0.0085	52.9	0.0049	72	-0.0273	30.62	0.0012	21.46	-0.0692	60.86	0.001	22.98	-0.0085	44.4	-0.0026	79.06	0.0173	29.34	0.0246	34.86	-0.0021	24.42	-0.0055	57.13	0.0678	42.7	0.03	6.18	-0.0219	30.71	0.0154	53.31
chr1:36838824	3.453	443	GRIK3	194623	-0.0365	77.22	-0.1452	99.09	-0.0146	68.78	0.0271	51.21	-0.0197	85.92	-0.0448	67.42	-0.1455	67.05	-0.0354	32.16	-0.0029	67.38	-0.0217	97.21	-0.0369	60.89	0.0238	70.11	-0.0989	92.93	0.0019	38.94	-0.0731	56.62	-0.0236	57.21	-0.0179	94.58	-0.0095	92.57	-0.3493	94.48	0.0358	54.32	0.0104	95.7	0.0099	80.78	-0.0335	67.39	0.0188	78.57	0.0145	55.46	0.0039	10.24	-0.0245	68.53	-0.0358	59.14	0.0008	85.53	0.0123	68.85	-0.1687	74.75	-0.0025	90.77	-0.2981	90.11	0.012	51.96
chr3:59789621	3.453	439	C3orf67	738617	0.0516	40.36	0.0097	95.3	-0.0207	21.78	-0.0051	77.79	0.0306	30.23	0.0645	55.72	0.0766	71.93	0.0946	35.1	0.0106	76.48	-0.0512	87.82	0.0493	48.1	0.004	93.81	0.0367	70.4	0.0002	27.46	0.0301	70.05	0.0982	60.14	0.0397	52.04	0.0353	83.64	0.0168	77.99	0.0372	80	0.0821	22.23	0.0237	14.85	-0.0152	73.3	0.0474	52.17	0.0088	88.7	0.0203	67.12	0.0534	85.12	0.0474	73.46	-0.0393	21.53	0.0869	28.27	-0.019	55.22	0.001	72.87	0.1333	86.1	0.1697	30.74
chr3:149702284	3.453	367	WWTR1	43262	-0.0406	63.29	-0.0038	43.66	0.3429	81.63	-0.0207	86.88	-0.016	29.34	-0.0188	57.11	0.3384	73.32	1.2716	88.83	0.1717	80.94	-0.2908	54.4	0.1083	61.55	-0.0762	72.86	0.303	87.76	-0.0216	32.41	-0.0384	44.63	0.0537	68.51	-0.008	42.75	-0.0437	68.22	0.0318	46.4	1.0689	96.44	-0.6107	81.56	-0.0068	52.39	-0.0241	68.35	-0.0146	56.17	-0.1896	87.72	0.033	72.86	-0.0765	83.97	0.3521	62.99	0.0457	43.9	-0.0364	43.79	0.6078	89.48	0.1235	56.08	0.0534	55.42	-0.003	55.32
chr10:85546336	3.453	431	GRID1	819429	-0.0303	76.22	-0.1032	96.16	-0.0253	50.62	0.0188	82.61	-0.0145	52.73	-0.0037	61.88	-0.0257	57.51	0.0105	62.23	-0.0227	64.21	-0.0239	74.71	-0.0073	59.81	-0.0203	95.65	-0.0283	83.63	-0.0234	22.86	0.0122	47.99	-0.0065	59.01	-0.0033	51.97	-0.0432	96.14	-0.0736	94.67	0.0098	45.73	0.0104	60.15	0.0004	94.23	-0.0003	73.14	-0.0338	70.44	0.0081	90.27	-0.0069	32.35	-0.0032	76.31	-0.014	42.65	0.0017	99.4	0.0019	43.02	-0.0093	80.12	-0.0708	88.31	0.0121	93.3	0.0029	56.96
chr16:63386076	3.453	440	CDH8	1348646	-0.0258	98.43	-0.2603	86.53	0.0167	68.25	0.0435	91.24	0.0024	74.16	-0.0099	93.73	-0.1461	88.02	0.0218	73.53	0.01	79.22	-0.0424	87.97	-0.0566	91.39	-0.0637	98.44	-0.1933	72.96	0.0118	81.81	-0.0294	79.05	0.0178	50.74	-0.0004	58.2	-0.0457	90.07	-0.2999	94.58	-0.0054	73.63	-0.0272	81.74	0.0114	49.05	-0.0175	92.3	0.0068	87.13	-0.0439	99.27	0.009	75.74	-0.0778	98.44	0.0255	83.04	0.0085	62.26	0.0197	54.17	-0.3234	77.75	-0.1437	91.12	-0.1597	98.6	0.0087	69.49
chr14:56651275	3.453	443	TMEM260	70453	0.0902	64.85	0.0536	14.87	0.0493	86.02	0.3494	81.01	0.0695	50.58	0.0437	78.44	0.0256	81.43	0.0325	53.51	0.1678	91.68	0.1745	14.65	0.0918	85.12	0.2752	90.58	0.073	49.7	0.1984	56.05	0.0434	71.8	0.0348	79.82	0.0434	50.86	0.0475	50.81	-0.0079	74.11	0.0076	79.42	0.6072	70.89	0.0056	13.28	0.1429	42.44	0.0371	61.83	0.5656	82.26	0.0448	94.39	0.2222	56.45	0.1225	95.86	0.0107	26.7	0.1042	89.1	0.2371	68.56	0.0772	86.95	0.1328	76.19	0.1476	46.31
chr10:111270385	3.453	444	ADRA2A	192355	-0.0115	49.77	-0.0394	83.8	0.0005	32.47	0.0216	63.75	0.0131	47.48	-0.0088	32.2	0.0008	32.72	-0.0116	39.22	0.0184	12.96	0.2493	95.27	0.0067	35.39	0.0662	58.64	-0.0147	42.53	0.0003	17.88	-0.0021	73.87	0.0034	64.13	-0.0085	75.26	-0.0236	47.02	0.002	38.97	0.0034	46.35	0.0151	20.3	0.0002	34.1	0.0083	84.94	0.0195	63.59	0.0662	85.86	0.035	48.14	-0.0244	80.52	-0.0258	39.66	0.0378	39.09	-0.0014	45.4	-0.0023	37.16	0.0191	23.02	-0.0105	69.76	0.0097	31.39
chr20:7858779	3.453	440	HAO1	80678	-0.0053	88.76	-0.0148	65.07	-0.0549	61.11	0.0149	53.3	0.0071	85.39	-0.0439	53.89	-0.0469	56.46	0.0079	54.05	-0.0364	64.16	-0.0924	58.17	-0.0083	57.54	-0.0144	64.22	-0.0088	54.4	-0.1682	82.47	-0.0057	79.85	-0.0174	42.1	0.0095	62.19	-0.0138	47.09	-0.0294	77.06	-0.0366	78.34	-0.0624	59.92	0.0891	76.87	0.0048	52.25	0.017	78.51	0.0031	68.96	-0.0386	76.93	-0.0221	73.86	-0.0804	57.13	0.0271	62.94	0.0129	84.92	-0.0313	60.42	-0.0436	81.59	-0.0027	88.47	-0.0231	75.01
chr2:176851569	3.453	443	HNRNPA3	360123	0.0213	80.11	0.1123	98.3	0.0467	35.9	0.0525	54.01	0.0597	42.04	0.1304	40.98	0.0623	78.54	0.0478	21.63	0.0318	38.05	0.2574	98.55	0.0277	86.09	0.0078	80.34	0.0271	62.36	0.035	52.72	-0.0087	84.91	0.0404	30.94	0.0424	62.06	0.0423	84.06	0.0011	86.48	0.0858	60.47	0.0703	56.59	0.0347	17.55	0.0448	80.17	0.0563	55.5	0.0462	84.83	0.0946	90.95	0.0472	94.65	0.0435	48.97	0.0009	37.93	0.1008	18.4	0.0633	73.94	0.0993	91.68	0.0503	95.06	0.042	55.93
chr3:54773176	3.453	442	LRTM1	153839	0.001	93.21	0.0211	98.86	-0.0177	54.71	0.0152	45.25	-0.0112	63.33	-0.014	89.86	-0.0201	95.36	-0.0077	75.34	-0.0248	43.27	0.0096	97.53	-0.0278	94.28	-0.0173	82.82	0.0122	91.59	-0.0422	75.64	-0.0367	91.57	-0.0196	91.18	-0.0001	75.17	-0.0092	91.8	0.0019	96.8	-0.0229	66.21	-0.0306	50.92	-0.0103	33.41	-0.022	53.08	-0.01	82.47	-0.0017	81.9	-0.0581	88.33	-0.0194	67.82	-0.0234	86.07	0.0038	53.8	-0.0334	44.31	0.0027	53.55	0.0003	88.2	0.0446	95.79	-0.0532	72
chr2:67626189	3.453	442	ETAA1	227867	0.0144	30.43	0.0717	55.34	0.0471	42.04	-0.0157	51.81	0.0861	86.64	-0.0877	75.65	-0.1555	95.42	0.0617	95.41	-0.0156	22.55	0.0343	36.75	0.0322	69.01	0.0046	55.34	-0.0184	88.86	0.0175	48.31	0.0105	48.33	0.0214	87.69	0.0589	95.57	-0.0464	90.23	-0.2986	87.09	0.0728	85.66	0.0666	39.11	0.044	46.21	0.0508	52.86	0.0717	92.65	0.1668	78.24	-0.0009	68.63	0.0115	62.19	-0.0059	86.22	-0.0023	57.5	0.0376	52.39	-0.0074	53.48	0.0195	51.52	-0.1556	93.67	-0.0068	61.06
chr5:56059004	3.453	433	IL6ST	63018	-0.0155	52.88	0.002	94.22	0.3439	97.52	0.0032	50.75	0.002	97.19	0.0074	68.77	0.0011	84.24	0.0302	90.14	0.0781	97.6	0.0488	83.02	0.0022	96.63	0.0255	67.52	-0.0192	88.3	0.121	98.43	0.0585	93.81	0.0077	87.59	0.0011	92.67	0.0162	92.56	-0.0042	92.64	-0.1734	90.47	-0.0735	96.64	-0.0275	84.98	0.01	95.47	0.0176	86.6	0.0055	56.96	0.0129	94.2	0.0029	94.66	0.0072	82.21	-0.0114	83.66	0.1045	98.07	-0.0259	84.94	-0.0006	78.05	0.0254	88.48	0.0049	99.07
chr12:5202022	3.453	399	KCNA5	156990	0.4336	97.36	0.025	98.45	-0.0465	97.75	-0.0562	97.25	0.0285	97.39	0.1519	95.56	-0.0657	92.44	-0.0125	98.55	-0.0405	93.91	-0.164	98.45	0.0956	96.93	0.2182	98.5	-0.1261	97.84	-0.3463	93.09	0.0977	97.69	0.0037	97.22	-0.0281	96.24	-0.0239	98.74	0.2571	97.43	0.1062	95.14	-0.1204	96.48	-0.0968	97.95	-0.0495	94.68	0.1324	97.7	0.4589	97.83	-0.2251	94.7	0.1379	93.36	-0.0014	93.58	-0.0388	98.43	0.1668	98.14	0.4423	97.67	0.1816	98.91	0.4821	97.28	-0.1166	89.61
chr9:98777309	3.453	409	ANKS6	18152	0.0652	82.18	0.0219	53.39	0.0525	61.21	0.0355	18.95	0.0162	27.48	0.043	71.68	0.0924	81.73	0.0037	19.71	0.167	65.4	0.0125	63.1	0.0013	47.89	0.021	7.08	0.0509	34.64	0.0097	74.85	0.068	46.71	0.0225	38.97	0.0263	42.1	0.1359	67.25	-0.0106	49.41	0.0467	23.92	-0.0063	65.92	-0.0105	69.89	0.014	29.13	0.0134	71.65	0.0272	3.75	0.0235	4.48	0.0565	45.9	0.049	64.72	0.0041	69.61	0.0377	44.91	0.0366	54.3	0.0502	55.16	0.079	43.04	0.0213	67.48
chr14:57359742	3.453	392	NAA30	29853	0.0043	44.59	-0.0451	41.63	0.0079	62.01	0.0148	69.06	0.0112	20.76	0.0499	18.72	-0.0037	11.16	-0.0137	40.87	-0.0043	26.05	-0.0293	6.84	-0.0099	19.22	0.0223	54.74	0.0197	6.95	-0.0131	17.12	0.0096	43.99	-0.0052	65.28	0.0086	34.51	0.0049	51.34	-0.094	50.01	-0.0087	62.81	0.0182	11.76	0.0099	8.61	-0.0036	31.01	0.015	29.45	0.0298	69.77	-0.0109	50.76	0.0144	58.74	0.0029	16.92	0.0361	14.9	0.0533	25.9	0.0311	24.58	-0.0089	44.35	0.0241	35.17	-0.0137	24.53
chr13:76049293	3.453	420	C13orf45	177713	-0.1068	49.82	-0.0239	29.54	-0.0578	47.47	-0.0973	78.13	0.0106	33.11	-0.2657	83.31	-0.3581	97.23	-0.014	19.04	-0.2205	77.26	-0.0227	46.23	-0.1117	84.6	-0.0306	78.78	-0.1199	81	-0.04	77.16	0.0151	54.59	-0.0199	63.17	-0.009	36.95	-0.0384	70.41	-0.019	90.57	0.0899	93.18	-0.1836	45.82	-0.0094	11.73	0.0085	62.63	-0.0285	80.78	0.0213	81.89	-0.3846	95.43	-0.113	76.25	-0.4244	98.13	-0.0166	38.01	-0.1592	55.83	-0.0416	93.7	-0.1087	96.33	-0.277	88.78	-0.1267	46.69
chr9:120650498	3.453	440	MEGF9	62914	-0.6311	28.46	0.071	13.94	-0.0086	54.42	-0.505	85.01	0.1146	22.78	-0.0805	38.47	-0.0564	30.29	0.0589	26.61	-0.0357	12.54	-0.0156	16.72	0.1695	61.05	0.0304	9.11	0.0587	37.66	0.1224	27.78	-0.2605	42.66	0.0636	36.65	0.0376	29.38	0.0498	17.57	-0.2151	24.75	-0.3118	94.34	0.1962	20.37	0.0536	59.06	-0.0564	91.81	0.0334	51.66	0.0384	35.36	0.0767	32.55	-0.4204	89.88	0.1579	27.12	0.0399	24.97	-0.0684	46.01	-0.2329	78.76	0.019	9.86	-0.4962	32.39	0.1725	33.5
chr11:64624196	3.453	402	SLC22A12	31940	0.0498	62.22	0.0571	66.88	0.0317	69.73	0.0402	8.49	0.1091	65.12	0.0568	67.97	0.0627	56.84	0.0169	68.54	0.0508	34.1	0.0109	51.71	0.0189	55.05	0.0859	7.99	0.0474	73.41	0.0981	60.6	0.0196	61.26	0.0515	55.09	0.0587	70.97	0.0212	61.06	-0.0178	15.11	0.0558	10.51	0.0281	88.71	0.0589	84.44	0.0511	11.75	0.0847	70.59	0.0717	6.93	0.1101	46.1	0.0594	10.77	0.0483	56.72	0.0006	88.92	0.0469	70.25	0.0653	52.84	0.046	66.02	0.1691	23.93	0.0206	76.27
chr16:7090091	3.453	440	RBFOX1	241666	-0.0144	59.32	0.0138	73.96	0.0033	40.6	0.0275	91.14	0.0351	58.81	0.0016	69.64	-0.0101	71.89	-0.0009	82.78	0.0073	33.32	0.0073	57.7	-0.0216	66.64	0.009	96.01	-0.0114	39.59	-0.0174	78.13	0.0172	80.19	-0.0033	74.87	0.0165	57.62	-0.0686	80.36	0.0321	80.19	0.0108	86.12	-0.0305	38.31	0.0164	60.83	-0.0341	75.93	0.0039	70.26	0.001	98.63	-0.009	87.52	-0.0159	87.07	-0.0208	63.44	0.0014	37.82	0.0658	70.11	-0.0316	53.73	0.0449	60.47	0.0216	78.24	-0.0169	61.3
chr1:49002416	3.453	425	BEND5	224586	0.1245	31.4	-0.0065	33.28	0.0364	13.55	0.0173	47.83	0.0389	34.08	0.0638	50.18	0.0292	48.95	0.063	33.21	0.0087	12.22	0.0144	45.51	0.0938	40.9	0.0333	38.67	-0.0103	41.81	0.0796	49.53	0.001	48.54	0.0316	23.46	0.0392	30.29	0.0455	41.49	0.0412	55.78	0.1033	25.68	0.0639	64.63	0.0495	25.87	0.0457	36.29	0.0446	14.43	0.0698	18.78	0.1436	69.88	0.0467	32.9	0.1814	47.42	0.0059	43.06	0.0189	57.81	0.134	25.36	0.0743	58.37	-0.063	47.34	0.0704	63.7
chr8:72940077	3.453	412	TERF1	67794	-0.0014	64.66	0.0011	21.39	0.0066	44.39	-0.0052	73.82	0.0005	81.19	0.0062	49.34	0.0059	34.36	0.0027	78.86	0.0064	64.07	-0.0068	48.53	-0.0008	58.91	0.0303	87.24	-0.0061	23.71	0.0111	52.11	-0.018	55.92	0.0177	71.52	0.0011	78.56	-0.0059	31.52	0.0027	44.75	0.0009	61.56	-0.0948	51.07	-0.0835	35.35	0.0074	46.93	0.0055	44.9	0.0419	81.36	0.0072	82.92	0.0409	89.56	-0.0112	54.08	-0.0048	20.66	-0.0206	70.29	0.0029	32.79	-0.0262	78.79	0.0114	53.89	0.004	47.15
chr7:106001290	3.453	437	CDHR3	36990	-0.0399	82.57	0.0173	73.41	-0.0501	66.49	-0.1305	81.68	-0.1074	81.57	-0.1759	54.08	-0.1784	67.27	-0.0616	52.22	-0.0977	96.89	0.0728	74.5	-0.1769	61.15	-0.0241	95.73	-0.0344	67.96	-0.03	8.69	-0.0263	73.87	-0.0873	37.5	-0.0446	66.81	-0.0513	80.12	-0.1738	85.83	-0.0923	82.99	-0.0082	57.02	0.0025	52.71	-0.0487	49.69	-0.082	71.14	-0.1483	85	-0.078	20.8	-0.0558	42.52	-0.1712	56.55	-0.0048	80.83	-0.0421	80.84	-0.0584	58.85	0.0628	69.41	-0.0755	76.44	-0.1186	33.95
chr7:115985842	3.453	442	TFEC	43899	0.0148	6.73	-0.0225	48.67	-0.0096	7.1	0.0293	82.48	0.0525	8.28	-0.0234	23.75	-0.0166	35.1	-0.0285	28.37	0.0067	42.53	-0.1917	58.38	-0.0136	17.56	0.0789	53.25	-0.014	4.4	-0.03	24.89	-0.0149	18.18	0.0022	25.77	0.0072	12.06	0.0079	22.76	0.005	54.24	-0.0134	51.24	0.0708	2.84	-0.0251	12.47	0.0515	40.03	-0.0074	11.93	-0.0336	53.95	-0.0289	77.27	0.135	46.43	-0.0226	41.91	-0.042	11.09	0.0063	51.28	-0.0224	18.89	0.031	30.15	0.1144	52.49	-0.0238	11.18
chr14:46467435	3.453	384	RPL10L	183338	0.0067	22.76	0.0002	50.36	0.0125	59.83	0.0546	16.81	0.022	27.62	0.0269	28.62	0.0272	42.23	0.0122	21.42	0.0086	24.26	0.0104	43.46	0.011	44.35	0.1124	34.5	0.0056	52.4	0.0184	24.48	0.0384	39.65	0.0081	44.55	0.0211	23.27	0.012	38.37	0.0268	22.39	0.012	47.17	0.0094	19.68	0.0026	23.67	0.0287	31.28	0.0382	24.93	0.0712	40.07	0.0042	34.63	0.039	37.49	0.0182	37.69	0.0269	10.03	0.0045	48.45	0.0238	60.39	0.0211	31.81	0.0331	15.89	-0.0056	15.07
chr1:184757252	3.453	403	EDEM3	1409	-0.0023	75.73	0.0063	59.1	0.0028	40.67	-0.0199	32.32	0.0185	40.93	0.0452	68.74	0.0277	20.9	-0.0256	41.01	0.0066	82.04	-0.0093	55.35	0.0133	76.47	0.0093	48.9	0.0087	52.65	-0.0001	68.34	0.0637	24.55	0.0486	34.76	0.054	29.37	0.0227	83.82	0.0144	53.82	0.0166	60.38	0.0187	63.82	-0.0038	58.18	0.0141	72.74	0.0561	36.26	0.0877	68.13	0.0346	15.65	0.0102	41.3	0.0144	49.71	0.0079	74.86	-0.0087	23.94	0.0335	67.51	0.0157	71.04	0.0415	58.18	-0.0004	93.81
chr2:33925536	3.453	429	FAM98A	325246	0.0548	90.89	0.0097	82.97	-0.006	66.44	0.1266	77.58	0.0098	28.57	0.006	88	0.0247	92.51	-0.0012	67.9	0.0128	72.15	0.0261	85.07	0.0933	92.35	0.0203	67.01	-0.006	90.1	-0.1697	76.18	0.0138	89.91	0.0121	83.94	0.0203	59.21	-0.0504	95.9	0.0262	71	0.0096	32.98	0.0805	97.15	-0.0187	56.24	0.0945	92.74	0.0263	63.84	0.1635	68.46	0.0089	96.16	0.0549	74.87	0.08	87.08	0.0007	64.88	-0.0092	63.46	0.0319	77.47	-0.0815	94.51	0.0335	63.39	-0.0406	87.73
chr8:27049691	3.453	440	ADRA1A	181395	0.0929	96.73	-0.0046	93.1	0.0695	75.87	-0.0244	88.06	-0.0303	47.77	0.0381	94.92	0.4822	99.14	0.0918	68.48	-0.0183	92.93	-0.1488	89.82	0.3926	97.2	-0.0965	84.71	0.087	94.13	-0.0065	49.19	-0.1325	83.1	-0.0066	48.68	-0.0155	59.6	-0.0347	89.02	0.5368	99.31	-0.0166	93.65	-0.0519	46.66	0.0052	61.56	-0.0928	94.74	-0.0102	75.48	-0.1	92.44	-0.0352	81.61	-0.013	96.89	0.1409	93.61	0.0218	46.89	-0.0393	44.47	0.0017	98.89	-0.0008	91.32	0.0338	97.91	-0.0207	73.82
chr6:8674240	3.453	357	SLC35B3	237690	0.0513	22.5	0.0296	45.16	0.0517	27.01	0.091	25.96	-0.0085	62.76	0.0507	51.19	0.0738	61.2	0.0403	37.54	-0.0016	19.67	0.0678	37.25	0.0143	40.38	0.0563	37.53	0.034	71.42	0.0082	14.78	-0.0051	37.85	0.0589	64.53	0.0127	69.46	0.0869	50.81	0.0753	49.62	0.0003	21.2	-0.1326	60.22	-0.1542	98.18	0.0089	8.34	0.0282	52.9	0.0376	30.28	-0.1028	24.22	0.0247	21.97	-0.011	39.4	-0.0412	99.31	0.0038	29.86	0.0339	84.89	0.0986	73.05	0.0311	61.11	0.0059	33.19
chr16:69654318	3.453	404	NQO1	63199	-0.053	4.32	-0.0512	7.02	-0.0421	13.02	-0.011	22.77	-0.0197	1.53	-0.0455	6.63	-0.0622	11.08	-0.0619	39.16	0.0044	22.25	-0.0703	13.5	-0.0064	9.64	-0.0044	31.99	-0.0339	6.39	-0.024	59.87	-0.0526	42.18	-0.034	19.03	-0.0525	17.79	0.0004	3.27	0.005	10.03	-0.0401	22.57	-0.0894	19.41	-0.0323	15.51	-0.0098	11.52	-0.034	5.91	-0.0415	40.57	-0.0403	48.6	-0.0383	8.52	-0.0339	18.62	0.0145	16.09	-0.0213	10.3	-0.0366	5.63	-0.0203	17.91	-0.05	38.65	-0.0033	41.13
chr4:169813519	3.453	256	C4orf27	54555	-0.001	28.26	-0.0203	39.71	-0.0018	27.32	-0.0213	73.47	-0.0022	59.43	-0.0125	35.62	-0.0464	38.42	-0.0289	20.65	-0.0173	74.37	-0.0402	28.59	-0.0056	47.26	-0.033	75.47	-0.0252	46.3	-0.0287	37.61	-0.0321	24.85	-0.017	14.28	0.0244	63.49	-0.0856	51.4	-0.0065	79.06	-0.0804	53.34	-0.0425	50.7	0.04	63.01	-0.0011	45.14	-0.0119	57.8	-0.0201	77.38	-0.0548	14.38	-0.0298	65.48	-0.0217	39.43	-0.0005	59.7	-0.0244	17.35	-0.1039	52.95	-0.0141	67.85	-0.0315	68.59	0.0267	49.3
chr12:24182511	3.453	443	SOX5	231655	-0.0086	29.12	-0.0434	18.97	0.0164	11.47	0.0366	25.86	-0.0074	16.94	0.1173	12.72	-0.0144	10.69	-0.0133	26.84	0.0071	19.14	0.0025	18.88	-0.0265	7.26	-0.0046	20.37	0.0086	25.21	0.0056	17.12	-0.013	8.7	0.014	15.41	0.0062	30.9	0.1455	17.9	-0.0315	4.27	0.007	29.82	-0.1468	23.85	0.022	19.97	0.0096	46.63	0.0036	24.3	-0.0119	32.47	-0.0704	36.03	0.007	37.99	0.0025	8.03	0.0361	10.46	0.046	9.49	-0.0129	7.59	0.0242	8.01	-0.1028	12.22	0.0034	17.41
chr5:56249666	3.453	388	ANKRD55	15257	-0.0496	0.04	-0.069	73.05	-0.0599	3.03	-0.0301	4.69	-0.0588	75.75	-0.049	12.72	-0.0325	0.21	-0.0524	75.92	-0.0049	0.33	-0.1	55.87	-0.0197	71.69	-0.0134	1.71	-0.05	21.85	-0.0556	42.53	-0.0812	0.02	0.0028	84.22	-0.0478	94.86	-0.1606	0.03	-0.0503	74.68	-0.0536	8.41	-0.1006	21.27	-0.054	54.05	-0.0782	79.81	-0.1204	91.67	-0.0976	42.48	-0.1051	3.82	-0.0669	41.86	-0.0276	18.5	0.0187	61.9	-0.0278	8.67	-0.0216	35.34	-0.06	2.52	-0.0245	65.41	-0.0656	2.73
chr8:117698130	3.453	439	MED30	176343	-0.165	69.34	-0.0854	47.84	0.014	49.43	0.0145	32.87	-0.1194	79.88	-0.0035	62.33	-0.0056	42.81	-0.0103	49.21	-0.1638	61.74	-0.4007	79.09	0.0009	59.59	-0.192	48.88	-0.0273	29.52	0.0877	89.61	-0.0212	49.76	-0.0013	96.56	-0.0181	79.28	-0.0808	61.84	-0.0131	42.69	-0.0232	18.82	-0.0227	56.66	0.0187	91.13	-0.0694	52.66	-0.0099	72.79	0.0046	38.73	0.0105	81.83	-0.036	24	0.0006	44.78	-0.0293	80.51	-0.0694	78.66	-0.015	11.84	-0.1434	34.6	-0.0215	32.12	0.0205	82.76
chr6:128677873	3.453	434	PTPRK	156281	0.0129	0.24	-0.0053	8.46	-0.001	3.16	-0.1044	9.44	0.0036	8.66	0.0108	0.67	-0.0137	0.04	-0.0196	28.37	-0.0059	0.4	-0.0227	0.93	-0.0111	13.72	-0.0977	6.89	-0.0026	4.95	-0.0164	10.27	-0.0127	0.03	0.0015	26.57	0.0087	38.74	-0.0284	3.71	0.0022	0.06	-0.002	3.56	0.1741	19.42	-0.0072	21.48	-0.0066	7.83	0.0259	35.03	-0.0319	35.21	0.0036	9.16	-0.0409	8.04	-0.0004	3.41	-0.0235	19.73	0.0052	3.3	0.0061	2.64	-0.05	10.56	-0.0242	10.31	0.0034	7.88
chr9:2576449	3.453	429	VLDLR	44334	0.016	65.61	-0.0819	69.98	0.012	80.59	0.012	94.07	-0.0223	78.37	0.0081	65.95	-0.0242	72.44	0.0077	91.98	0.0173	58.43	-0.0819	57.24	0.0024	49	-0.0019	96.12	-0.0239	65.7	-0.0141	63.85	0.0044	85.01	-0.0179	83.21	-0.033	96.34	-0.1315	47.51	-0.0888	95.72	0.0246	71.62	-0.0084	43.36	-0.0157	25.09	-0.0124	90.79	-0.0155	91.34	0.0048	84.87	0.0193	84.51	0.0255	94.62	-0.0074	77.1	-0.0119	34.02	0.0221	79.37	-0.0066	55.71	-0.2228	68.14	0.0572	81.23	-0.0075	55.97
chr2:64454920	3.453	407	LGALSL	0	0.0546	99.11	0.021	99.25	0.0518	99.35	0.0608	99.42	-0.0198	99.39	0.0203	99.28	0.0144	99	0.0112	98.7	0.1273	99.47	0.0314	99.35	0.026	98.78	0.0284	99.73	-0.0074	99.16	-0.0362	98.91	0.0718	99.36	-0.0046	99.01	-0.0061	98.84	0.025	99.51	0.1073	99.34	0.0991	99.26	0.0183	99.28	-0.0494	99.22	0.072	99.24	0.0053	99.05	0.045	99.53	0.0251	99.01	0.0486	99.5	0.0115	99.1	0.0098	98.6	0.0252	98.99	0.0134	99.22	0.0367	99.42	0.0775	99.05	0.0277	98.55
chr20:47575067	3.453	375	NCOA3	72132	-0.0684	65.74	-0.0943	67.4	-0.0782	86.56	-0.0619	63.9	0.0008	56.2	-0.0672	45.4	-0.1046	70.97	-0.0434	79.73	0.0058	78.67	-0.4301	93.06	-0.0268	74.31	0.025	94.28	0.0594	56.36	0.0987	51.03	-0.0585	85.75	-0.0206	72.82	-0.0009	64.16	-0.0276	59.42	-0.1079	82.21	-0.05	91.46	0.0017	16.79	0.003	23.49	-0.038	82.17	-0.0166	58.19	-0.0388	87.61	-0.0548	85.55	-0.1094	67.03	-0.0317	69.33	0.0188	21.16	-0.0487	91.83	0.0109	73.07	0.051	64.01	0.0571	96.81	0.0803	61.27
chr17:60129110	3.453	328	CA4	19830	-0.0288	80.5	-0.01	35.38	-0.0011	63.17	-0.0436	4.93	0.0721	74.5	-0.1456	91.6	-0.0947	84.12	0.3446	85.49	-0.017	50.27	-0.0442	47.22	0.1724	80.89	0.0045	7.68	0.0177	53.59	0.0274	42.07	0.0092	80.39	0.1517	88.08	0.0358	30.59	0.0278	50.57	-0.0225	31.64	-0.0174	2.43	0.0881	86.31	0.165	75.45	0.0059	10.51	0.0047	32.54	0.0534	4.16	-0.0044	2.5	-0.0266	2.81	-0.022	57.93	0.0368	49.52	0.0799	91.99	-0.0178	18.93	-0.0172	72.58	-0.0522	7.72	0.0017	70.97
chr11:99537818	3.453	412	CNTN5	515804	-0.0345	56.74	0.0133	86.9	0.0463	29.02	0.0511	57.21	0.0159	41.16	0.078	44.95	0.0024	46.57	0.0104	21.15	-0.0217	39.33	-0.0806	93.17	0.0217	34.67	0.0402	47.36	0.009	60.99	-0.0221	58.46	0.0448	76.82	-0.0033	38.65	-0.002	63.51	0.0325	70.6	0.031	87.04	0.0421	71.3	-0.0459	50.6	-0.0073	18.38	0.009	50.12	0.0462	60.85	0.0454	75.19	0.0177	64.52	0.0252	60.54	0.0617	31.02	-0.0151	40.3	0.0024	58.43	-0.0171	57.03	0.0229	79.83	0.075	59.96	-0.0869	58.86
chr3:134930276	3.453	412	EPHB1	133987	0.0247	60.51	0.0127	49.18	0.0015	54.18	-0.121	17.74	-0.0188	17.57	0.0287	66.03	0.0076	57.28	-0.1568	56.51	0.017	55.4	-0.0295	53.55	0.0098	53.45	0.0065	7.37	-0.0077	40.33	-0.0005	58.95	-0.0196	42.98	-0.0215	4.92	-0.0368	13.51	0.0539	59.48	0.0021	36.87	-0.0016	63.61	-0.0486	69.83	-0.0022	60.21	-0.0276	16.93	-0.0654	20.76	-0.0214	2.99	0.0195	29.34	-0.0479	2.4	0.0087	68.14	-0.006	87.62	0.0136	42.65	0.0145	81.74	0.0269	64.26	-0.032	21.73	0.005	48.74
chr3:61252907	3.453	437	FHIT	486	0.0116	77.69	0.0346	76.59	0.1046	96.44	0.0586	47.58	0.0117	72.93	0.0199	61.54	0.0045	49.86	0.0298	92.11	0.0458	90.69	0.0843	86.46	0.0148	39.18	0.0441	65.56	0.0337	60.7	0.0282	21.37	0.1855	93.96	0.0183	75.63	0.0166	77.56	0.0217	92.78	0.0106	86.79	0.0217	81.56	0.0545	40.45	0.0199	56.74	0.034	89.05	0.0282	85.36	0.0388	80.76	0.0107	26.03	0.0183	76.84	0.0238	63.31	0.0154	77.88	0.1565	95.35	0.0344	34.51	0.0101	86.51	0.0055	54.75	0.0201	52.85
chr4:16361804	3.453	444	TAPT1	133902	-0.0054	54.37	0.0012	57.93	-0.0157	49.54	0.0224	78.62	-0.0039	49.95	-0.0342	47.39	-0.0165	44.45	0.0042	87.14	-0.0048	53.54	-0.0125	40.18	-0.0118	52.83	0.0106	63.68	-0.0146	57.08	-0.0102	72.26	-0.0224	65.05	-0.0186	93.47	0.0014	66.84	-0.0003	59.02	-0.0027	65.07	-0.0132	63.14	-0.0091	51.94	-0.0038	78.37	0.0262	90.41	-0.0331	83.16	0.0049	51.75	-0.0282	43.27	-0.0011	76.93	-0.0014	45.72	-0.0274	80.11	-0.0494	45.71	0.002	47.9	-0.0003	49.71	0.0131	65.61	-0.0073	73.78
chr4:181308096	3.453	443	TENM3	1014987	-0.0464	23.18	-0.052	56.96	-0.0492	52.04	-0.0727	39.22	-0.1409	81.25	0.0689	59.06	-0.079	70.65	-0.0475	90.92	0.0054	42.7	-0.1791	32.83	-0.1104	54.06	-0.0195	66.83	0.1099	55.08	-0.0479	32.17	-0.057	58.32	0.0694	85.79	-0.0387	41.71	-0.0747	47.81	-0.0336	71.78	-0.0296	24.44	-0.0039	58.33	0.004	47.3	-0.0536	51.47	-0.0241	40.65	-0.0322	58.72	-0.0826	43.98	-0.0557	64.56	-0.2686	80.17	0.001	26.72	-0.0316	45.43	-0.1835	40.4	-0.0676	57.49	-0.0099	42.63	-0.0038	66.88
chr9:16252990	3.453	442	C9orf92	0	0.0334	76.76	0.061	91.81	0.0292	88.6	0.0853	69.06	0.0114	74.89	0.0071	95.16	-0.0019	83.77	0.0767	27.09	0.0115	93.35	0.034	90.43	0.017	89.67	0.0602	83.46	0.0151	89.55	0.0253	70.03	0.0154	96.39	0.0368	89.06	0.0362	78.85	0.0487	89.17	0.031	70.1	0.0719	52.57	0.1057	96.26	0.0426	52.97	0.0244	70.96	0.0609	85.08	0.073	78.89	0.0188	57.43	0.0376	49.57	-0.0025	88.58	0.0285	64.18	0.0019	94.1	-0.0052	78.27	0.0353	92.51	0.0488	68.73	0.0109	87.4
chr5:99332764	3.453	416	CHD1	405250	-0.0257	52.17	0.008	25.29	-0.0177	58	0.0058	4.02	-0.0012	10.85	0.0095	28.52	0.0034	24.18	-0.0012	15.45	0.0041	33.19	-0.0221	56.43	-0.0085	21.84	0.011	29.24	-0.0003	52.44	0.0023	47.84	-0.0096	92.58	-0.0035	21.55	0.0018	28.07	-0.0099	19.26	-0.0037	35.09	-0.0065	55.27	0.009	25.85	0.0045	7.58	-0.0031	26.85	0.0157	15.99	-0.0043	10.61	0.0037	69.75	0.0036	19.31	-0.0083	9.63	0.0325	12.53	0.0081	87.87	0.0029	9.94	-0.0218	20.89	0.0031	19.72	0	57.42
chr3:137852461	3.453	440	SOX14	87151	0.0845	97.71	0.0632	98.26	-0.0108	88.24	0.01	94.37	-0.041	88.61	-0.0081	95.83	-0.0627	98.98	-0.0605	96.25	-0.0758	90.2	0.1294	99.34	0.0389	99.44	0.0469	94.88	0.0506	97.1	-0.0382	92.78	0.0773	93.38	-0.0459	93.07	-0.0103	97.78	0.0556	98.12	-0.1136	96.62	0.058	96.2	-0.0938	97.77	-0.0044	81.9	0.0359	94.48	0.0043	98.24	0.0526	94.44	-0.1276	97.89	0.0217	96.35	0.0478	97.43	-0.0075	92.56	0.0038	80.39	0.0289	96.15	0.1068	98.52	-0.0365	97.79	-0.017	97.32
chr11:33075941	3.452	441	TCP11L1	34923	0.0368	22.86	0.0148	31.42	-0.0306	24.17	0.0841	1.94	0.0036	69.6	0.0861	26.7	0.0857	19.23	-0.0045	35	0.0841	12.35	0.037	17.01	0.0156	35.13	0.0309	20.03	-0.0121	43.53	-0.0098	15.48	0.0805	12.46	-0.005	36.08	-0.0018	40.55	0.0203	29.02	0.0708	12.49	-0.0267	6.11	0.0481	63.23	0.0146	62	0.0061	1.74	-0.001	40.26	-0.0032	14.89	0.0223	4.53	0.0116	1.15	0.0444	38.06	0.0175	59.56	0.0437	35.31	0.0257	28.17	0.0469	42.34	-0.0523	24.27	0.0707	25.78
chr1:76526863	3.452	442	ST6GALNAC5	339581	0.0167	64.42	-0.0789	83.05	0.0321	48.94	0.0712	41.91	-0.0818	71.46	0.0705	50.05	0.0331	67.15	-0.1621	42.26	0.0049	16.84	0.0053	87.39	0.0279	74.44	0.0704	74.89	-0.0438	84.25	0.0965	79	-0.0506	92.98	0.0058	52.7	0.0013	85.17	0.026	61.33	-0.0028	85.99	0.024	49.1	0.0267	66.85	0.0269	25.26	0.0207	81.19	0.0353	77.89	0.0251	89.38	0.0203	69.35	-0.0018	90.18	0.0308	64.46	0.0247	28.19	0.0439	60.77	0.0298	65.12	0.0113	77.85	-0.1013	59.47	0.0392	82.61
chr20:42624268	3.452	440	PTPRT	564612	-0.0511	73.81	0.0536	86.11	0.0331	68.04	0.0355	41.05	-0.0603	67.68	-0.2453	85.47	-0.3478	86.49	-0.0057	44.21	0.0919	79.6	0.0914	59.38	0.0613	87.22	-0.0149	52.13	-0.3235	94.13	-0.0215	72.8	-0.0134	66.3	-0.0085	58.38	-0.0153	57.95	-0.1511	85.33	-0.2589	89.91	-0.288	92.66	0.0787	60.68	0.0054	45.85	0.0059	19.19	-0.0311	78.36	0.0987	51.46	-0.1161	78.47	0.0636	56.43	0.0641	77.59	0.0191	60.57	-0.0227	83.22	-0.703	98.23	-0.0614	88.55	-0.0282	97.49	0.0155	83.82
chr2:168458209	3.452	438	CERS6	951	0.0218	63.62	0.0695	61.9	0.0043	74.39	0.0163	87.6	-0.0167	60.71	-0.069	77.35	0.0138	89.16	-0.0329	85.96	0.0119	47.76	-0.0357	68.71	-0.0544	79.67	0.0248	90.76	0.0003	90.05	-0.0133	62.96	-0.0217	59.58	-0.0297	83.12	-0.0162	86.73	0.0062	79.97	-0.1339	89.44	-0.0008	92.49	0.0534	40.18	-0.0228	89.58	-0.0052	90.83	-0.0353	93.36	-0.0209	96.04	0.0078	85.92	-0.0131	92.92	-0.115	84.18	-0.0043	93.31	-0.0792	71.26	0.1809	91.43	0.0226	54.24	-0.0269	90.87	0.0185	55.01
chr18:1052069	3.452	433	ADCYAP1	146108	0.1078	40.62	1.085	95.62	-0.0171	19.35	-0.088	60.6	-0.0287	58.88	-0.0275	24.07	0.0207	44.95	-0.0132	18.76	0.0122	28.15	0.7798	91.29	0.0336	31.09	-0.0324	87.61	-0.0149	61.16	-0.0357	47.98	0.0584	29.12	-0.0063	46.74	-0.0273	51.49	-0.0261	34.97	0.274	72.81	-0.0008	58.33	-0.1297	41.19	-0.0432	57.57	-0.015	93.94	-0.0328	50.22	-0.0285	51.03	0.0021	35.65	0.0073	78.37	-0.021	28.52	-0.0379	54.34	-0.0074	33.73	-0.0151	30.82	0.1592	33.76	0.1837	71.74	-0.1857	25.7
chr4:174203557	3.452	444	FBXO8	58480	0.0177	29.05	0.0244	69	-0.0396	8.45	0.0763	46.76	0.0254	36.62	0.0506	25.79	0.0457	22.63	0.001	16.13	0.0289	30.74	0.0452	76.97	0.0123	6.04	0.1034	77.66	0.0356	15.92	0.0663	10.78	0.042	71.96	0.001	44.8	0.0322	53.17	0.1407	45.12	0.0453	25.97	0.0338	74.24	0.099	3.25	0.0339	6.52	0.0744	57.4	0.0584	46.52	0.1759	77.67	0.0063	64.16	0.0375	69.22	0.026	7.49	0.0171	4.93	0.0305	22.9	0.0272	16.32	0.0835	23.71	0.0229	34.61	0.0182	3.18
chr3:76312644	3.452	435	ZNF717	526068	-0.1173	34.99	-0.0044	62.8	0.0049	51.41	0.0006	82.65	-0.0169	49.49	-0.0131	44.07	-0.0031	63.91	-0.0019	9.06	-0.0248	51.34	-0.0399	45.72	-0.0027	57.68	0.0059	94.4	-0.0986	82.01	0.0113	49.97	-0.0702	72.68	0.0159	85.74	0.0066	73.51	-0.0736	65.74	-0.1247	70.97	0.0001	71.94	-0.0696	71.37	0.0006	28.55	-0.0017	81.66	-0.0132	84.49	-0.0173	96.5	0.0129	85.79	-0.1031	81.98	0.0124	51.62	0.0016	45.91	-0.0586	63.68	-0.0814	78.52	-0.0109	45.54	-0.0213	86.35	0.0086	28.65
chr11:132713146	3.452	431	OPCML	229325	-0.0088	92.81	-0.0767	97.64	-0.0058	78.36	0.0031	71.75	-0.0136	91.2	-0.0149	92.64	-0.0673	95.91	-0.0071	89.95	0.0112	82.03	-0.097	94.03	-0.014	86.16	-0.0107	89.14	-0.0384	92.69	-0.0007	71.89	-0.0171	92.68	-0.0003	95.25	-0.0001	92.35	-0.0495	95.81	-0.0274	95.37	-0.0212	86.52	0.0106	80.1	-0.0154	71.13	-0.0015	97.56	-0.0251	93.28	-0.0348	82.16	-0.0007	91.17	-0.0448	91.15	-0.0589	87.04	-0.0096	63.41	-0.0435	91.16	-0.0988	72.48	-0.0272	92.25	-0.0771	95.78	-0.0046	65.82
chr11:108176373	3.452	424	NPAT	45253	-0.0073	10.67	0.1025	4.33	0.011	12.66	-0.0077	23.74	0.1368	31.73	0.0039	10.15	0.02	45.3	0.0636	28.36	-0.0281	12.47	-0.0181	2.52	0.0011	13.53	0.0337	11.69	0.0631	6.56	0.0023	8.97	0.0487	28.9	0.1028	54.53	0.0909	34.23	0.0256	2.94	0.072	9.1	0.0733	44.43	0.0562	7.77	-0.0135	7.63	0.0083	6.34	0.1072	18.19	-0.0052	23.89	0.0042	50.86	0.0295	22.44	-0.0037	17.32	-0.0043	6.65	0.0513	6.25	0.0607	12.76	0.0645	3.02	0.0961	23.48	-0.0059	5.82
chr19:56040618	3.452	295	NLRP5	39892	0.0354	65.81	0.0566	65.29	0.0585	47.27	0.0123	19.52	0.0657	64.49	0.1005	52.47	0.1102	51.28	0.2624	76.63	0.1497	25.41	0.0966	38.37	0.1339	42.36	0.026	7.85	0.1692	50.8	0.2546	53.63	0.0325	18.39	0.0865	11.11	0.0386	25.04	0.0851	25.45	0.1019	16.33	0.1793	87.7	0.0712	60.55	-0.0104	67.78	0.033	17.64	0.1041	35.09	0.0737	8.2	0.0659	2.47	0.1068	26.48	0.1966	42.01	0.0053	40.96	0.0374	58.03	0.1151	40.2	0.078	45.58	0.1536	50.73	0.2609	36.1
chr2:186843876	3.452	352	ZSWIM2	4294	-0.0132	63.08	0.0856	12.94	-0.0019	7.4	-0.0295	61.19	-0.0139	44.16	-0.0104	7.31	-0.0113	11.9	-0.0121	14.54	-0.0175	8.31	0.1994	44.91	0.0017	6.37	-0.0293	82.08	-0.0191	3.43	-0.0043	69.93	-0.0051	6.79	-0.0045	42.18	-0.0013	31.98	0.0307	10.59	-0.0095	17.04	-0.0053	39.55	0.0242	4.55	-0.0043	3.41	0.0012	26.46	-0.0025	20.21	-0.0017	58.89	-0.0007	49.7	0.0074	57.13	-0.0104	10.15	-0.0044	5.26	-0.0175	4.76	-0.0196	10.52	-0.0232	27.59	-0.0098	68.02	-0.027	24.86
chr6:125649957	3.452	416	HEY2	98656	0.0107	47.13	0.001	82.4	-0.0013	14.88	0.0323	85.01	-0.1874	39.95	-0.0024	22.39	-0.0014	46.51	-0.0055	49.82	-0.2065	34.2	-0.0352	96.34	0.0011	32.66	-0.1258	82.16	-0.0095	20.44	0.0162	42.9	0.0101	24.95	-0.0123	60.39	-0.0148	40.86	0.0113	47.4	-0.0061	92.46	0.0085	46.3	-0.2592	21.34	-0.0122	11.72	-0.151	79.42	-0.0159	38.53	-0.207	74.12	0.0042	22.74	-0.0817	89.88	-0.0054	20.69	-0.0356	19.34	-0.0145	26.91	-0.0114	4.49	-0.0061	87.36	-0.1538	69.43	-0.0174	69.01
chr1:110443764	3.452	411	PROK1	6386	-0.0001	74.1	0.0192	71.27	0.0025	39.98	0.0141	69.36	-0.24	74.06	-0.0543	52.61	0.0093	45.73	-0.2292	91.48	-0.0463	48.46	0.0231	53.58	-0.085	63.66	-0.0856	55.5	-0.0192	39.71	-0.1906	65.36	-0.0422	62.94	-0.1122	70.49	-0.0172	47.86	0.0474	74.68	-0.1316	63.86	-0.0183	9.6	-0.0501	66.15	-0.3887	94.4	-0.0008	44.48	-0.0117	53.99	-0.0668	32.22	-0.1144	16	0.006	54.78	-0.0413	58.01	-0.327	96.19	-0.0622	51.08	0.1484	64.37	0.0283	65.09	-0.0003	29.56	-0.2591	61.48
chr9:17236340	3.452	435	CNTLN	100298	0.0523	44.12	0.0673	37.1	0.0163	43.97	0.0192	26.39	-0.0054	17.49	0.0294	12.46	0.0583	15.75	0.007	69.76	0.0275	26.88	0.0559	54.09	0.0106	10.63	0.0579	40.11	-0.0151	5.98	0.0008	39.63	0.1747	92.8	-0.0103	45.83	-0.0068	30.63	0.0761	48.29	0.0384	20.23	0.0119	26.76	0.0631	14.85	0.0305	40.12	0.0081	9.57	-0.0143	5.73	0.0428	12.49	-0.0189	50	0.0187	33.07	0.0499	26.85	0.037	40.74	0.0467	62.47	0.0824	11.9	0.1121	38.86	0.0872	41.3	0.0453	64.39
chr22:28332041	3.452	442	TTC28	346712	0.032	35.49	-0.2079	90.43	-0.0582	10.76	-0.1733	69.27	-0.0264	60.58	-0.1638	70.03	-0.2698	59.53	-0.0205	29.35	0.0181	13.98	-0.2421	96.32	-0.7333	78.96	-0.2372	89.62	-0.0225	51.1	-0.0706	33.68	-0.3583	47.99	-0.0467	48.94	-0.0163	50.43	-0.1128	64.11	-0.2069	39.49	-0.0413	73.42	-0.0297	26.69	0.0114	13.49	0.0162	73.98	-0.0095	36.22	-0.1246	94.64	-0.329	89.88	-0.058	44.29	-0.3507	63.72	0.0468	19.8	-0.0163	7.53	-0.0058	38.74	-0.0505	69.96	-0.3657	65.68	0.0175	43.64
chrX:150056386	3.452	318	CXorf40B	116546	0.0063	44.8	-0.0155	1.91	0.0142	37.34	0.0379	9.09	-0.0705	39.43	0.0266	20.89	-0.0744	9.98	-0.0748	59.06	0.0073	1.63	0.0073	3.2	0.0239	4.36	0.0908	21.32	-0.0486	9.24	-0.0042	17.87	-0.0165	25.09	-0.0189	52.45	-0.0047	44.64	-0.0015	9.88	0.0152	11.98	0.0117	23.02	-0.0684	2.58	-0.0456	8.82	-0.0213	19.33	0.0079	6.27	0.0906	24.91	0.0323	38.32	0.0324	14.64	0.0063	13.17	-0.002	2.44	0.0702	14.18	0.0371	2.24	0.0001	8.96	0.0201	27.62	0.0307	8.33
chr4:80808964	3.452	441	BMP3	220805	0.0866	42.58	-0.1249	55.96	0.0633	32.63	0.1418	71.13	0.0336	55.17	0.0898	19.51	-0.036	12.9	0.0035	54.22	0.0665	67.87	-0.041	67.09	0.0092	29.01	0.0242	97.53	-0.0424	72.8	0.0483	16.34	0.0431	82.66	0.0114	6.11	0.0309	72.74	-0.0889	59.2	0.0223	98.32	0.0317	26.89	0.0453	41.76	0.0261	17.93	0.0213	81.02	-0.0051	77.93	-0.0067	98.68	0.0136	20.74	-0.0187	89.82	0.0416	11.88	0.0076	39.02	0.0094	95.7	0.0782	18.03	0.0621	56.69	-0.0501	94.18	-0.0011	19.47
chr6:111884631	3.452	423	FYN	10192	0.0993	63.31	0.0304	51.95	0.0865	18.82	0.2419	34.85	-0.0138	60.46	0.2448	50.77	0.1817	60.6	0.2012	82.77	0.1057	80.19	0.1232	85.71	0.1215	83.61	0.0398	38.54	0.0209	72.42	0.1041	25.9	0.0857	38.68	0.0632	74.5	0.0062	59.16	0.1118	41.26	0.1325	58.65	0.0579	52.52	-0.0605	49.72	-0.0138	24.74	-0.0144	39.73	0.013	53.41	-0.0022	20.57	0.0484	43.27	0.341	56.9	0.3605	65.25	0.0165	21.77	0.0991	47.88	0.0472	41.65	0.0942	63.73	0.0281	66.8	0.024	74.38
chr7:96987755	3.452	441	DLX6	16823	-0.0048	50.64	-0.058	76.11	0.0036	30.95	0.0184	70.92	-0.0149	64.84	-0.0185	77.74	0.0156	78.28	-0.0092	6.19	-0.0063	61.34	-0.0107	60.8	-0.0066	71.06	-0.0074	92.37	0.1004	54.62	-0.0036	20.13	-0.0128	70.07	-0.0414	37.84	-0.0135	44.2	0.0158	50.09	-0.0052	88.23	0.2725	75.71	-0.0141	29.98	0.0074	47.4	0.0008	66.76	-0.0221	49.3	0.0201	88.06	-0.0316	70.2	0.0026	68.44	-0.0202	60.23	0.043	36.03	-0.0185	47.33	0.1589	57.21	0.0507	83.85	0.035	70.2	-0.0289	29.79
chr11:112490781	3.452	441	C11orf34	229156	0.0666	71.63	0.0059	69.02	0.0011	39.22	0.1041	31.41	-0.0011	59.6	-0.0008	77.58	-0.272	61.83	0.0175	54.34	0.005	11.55	0.0463	42.17	0.0158	42.39	0.1028	43.19	0.0117	53.72	0.0114	42.55	0.0791	27.81	0.0056	72.65	-0.0082	82.99	0.0251	65.94	-0.0086	54.32	-0.0156	38.91	0.0787	54.18	-0.0026	39.95	0.0053	77.63	0.0208	82.86	0.0966	61.49	0.0212	69.52	0.0095	87.2	0.0289	43.24	0.0171	50.35	-0.034	36	-0.1038	37.09	-0.0044	54.63	-0.0329	73.8	0.0147	62.82
chr8:10124926	3.452	435	MSRA	69611	0.0114	47.16	-0.0043	16.31	0.0032	17.78	-0.006	29.26	0.0025	21.12	0.004	10.54	-0.0037	8.82	0.0086	38.67	-0.0135	57.65	-0.0171	41.89	-0.0016	32.71	-0.0053	59.8	0.0144	15.88	-0.0177	19.92	-0.0099	18.45	0.0056	14.03	0.0101	21.27	0.0134	24.47	-0.0039	27.39	0.0033	9.37	0.0075	57.54	0.0056	28.38	0.0426	56.21	0.0099	23.2	0.0187	41.18	0.0137	6.89	0.0081	43.87	0.0045	18.89	0.0106	31.47	-0.0028	6.25	0.008	10.65	-0.0072	32.22	0.0106	34.38	0.0028	13.92
chr9:127191262	3.452	335	ANGPTL2	67580	0.0032	30.12	0.0226	54.92	0.0095	62.68	0.0262	39.46	-0.048	69.12	0.0074	56.21	0.0018	69.7	-0.0018	60.67	-0.0293	23.69	0.0359	48.5	-0.001	82.3	0.0152	29.27	0.0013	43.7	-0.0078	75.39	0.0043	37.2	0.0002	79.76	0.0015	66.23	-0.02	49.14	0.026	31.39	-0.0128	71.97	-0.1364	63.03	0.0076	79.61	0.0138	28.03	0.0153	30.07	0.0883	55.11	0.0104	91.74	0.0403	48.92	0.0025	72.05	0.0348	55.27	-0.0186	50.57	-0.0049	50.86	-0.019	32.28	0.007	53.31	-0.0051	78.16
chr5:74896403	3.452	359	FAM169A	28856	-0.0041	98.75	0.0538	42.87	0.0281	96.03	0.0096	96.79	0.0299	89.16	0.0053	98.99	0.0248	99.53	-0.022	94.54	0.0144	99.06	0.1179	31.51	0.046	99.85	0.0199	54.42	0.019	74	-0.0066	89.7	0.0001	98.8	0.02	87.38	0.018	86.2	0.0634	21.73	0.0452	98.92	0.0346	91.03	0.0286	85.96	0.0205	52.92	0.1255	36.93	0.0538	80.31	0.0584	33.34	-0.0063	99.36	0.0719	54.32	0.0178	99.11	0.004	28.02	0.0019	95.39	0.0301	50.61	0.035	30.88	0.007	94.22	0.0174	92.85
chr6:148513511	3.452	441	SASH1	169660	-0.0073	88.52	0.119	95.01	-0.0372	94.76	-0.0119	99.54	0.1047	98.46	0.0244	87.55	0.1436	92.29	-0.0135	94.4	-0.0129	94.09	0.152	85.68	0.0397	95.84	0.0066	97.39	0.3157	98.51	-0.0132	95.36	0.0127	82.8	-0.0956	97.22	0.0571	98.03	-0.0443	94.61	-0.0264	87.54	0.2936	98.29	-0.0566	98.33	0.1068	95.35	0.0081	97.64	-0.0057	98.23	0.0305	98.49	0.138	88.04	-0.038	95.6	-0.0097	92.39	0.0287	98.07	-0.0345	95.7	0.1863	98.61	0.0318	92.59	0.041	95.73	-0.0481	90.69
chr5:107366810	3.452	425	EFNA5	302885	-0.0266	73.41	0.0207	69.98	-0.0721	61.96	-0.0224	64.7	-0.0066	57.17	0.0145	87.72	-0.0454	79.58	0.0182	53.93	-0.0293	53	0.0583	62.69	-0.1243	72.51	-0.0068	64.7	-0.0176	81.68	0.0573	40.58	0.024	56.07	0.005	76.94	0.0205	74.58	-0.0923	61.4	-0.0244	72.02	0.0294	61.54	-0.0587	67.4	0.0062	39.86	-0.0785	46.23	-0.0045	68.73	0.0088	39.55	-0.0451	91.65	-0.0017	43.4	-0.1249	87.51	-0.0116	61.71	0.0183	60.06	-0.0281	71.05	-0.024	82.15	-0.1413	52.59	-0.0249	61.03
chr11:120247372	3.452	433	POU2F3	6196	-0.0422	24.82	0.0223	58.34	-0.008	78.56	0.0157	86.63	-0.0202	62.66	0.0221	43.52	0.012	34.75	-0.0046	26.69	-0.0091	76.46	-0.1695	93.44	-0.0023	39.37	-0.0135	63.34	-0.0041	37.04	-0.0062	34.1	0.0365	67.8	0.0003	36.81	-0.0279	53.6	-0.0112	49.76	0.028	61.46	0.0381	11.08	0.0015	55.3	-0.0119	48.64	0.005	59.79	-0.0337	50.35	-0.0095	20.75	0.005	20.68	-0.0024	31.38	0.0009	51.75	0.0052	65.11	-0.0123	45.61	0.0204	26.42	0.0325	39.31	-0.0018	46.06	0.0013	69.86
chr11:19351316	3.452	419	NAV2	0	0.0561	74.69	0.041	74.1	-0.0095	60.44	0.0653	87.65	-0.013	92.42	0.0205	94.84	0.0241	89.9	0.0077	75.11	0.0249	85.35	0.062	59.91	-0.0375	73.11	0.0551	89.82	0.0177	79.89	0.0573	92.93	-0.0119	59.13	-0.0044	94.67	-0.0182	97.34	0.033	93.16	0.0386	69.15	0.0361	73.67	0.0227	82.69	-0.0223	67.39	0.089	85.17	-0.0094	97.05	0.0454	89.15	-0.024	93.1	0.099	91.03	-0.0158	84.52	-0.0081	74.62	-0.021	45.89	-0.0091	79.81	0.1486	82.92	0.0077	95.26	0.0124	85.91
chr7:14242590	3.452	443	ETV1	251918	0.0496	77.68	0.1432	52.19	-0.1767	77.48	0.0625	68.46	0.0015	79.62	0.0765	66.51	-0.0029	41.77	-0.005	63.49	-0.0111	93.18	0.232	91.03	0.0176	63.79	0.0408	80.18	0.1537	64.33	-0.0037	78.11	0.0398	81.39	0.0349	70.37	0.0135	71	0.1566	86.75	0.0138	34.3	-0.0085	61.87	-0.0126	62.17	0.0091	40.72	0.0362	72.76	0.0152	77.7	0.0356	63.55	0.0337	81.65	0.039	51.2	-0.0029	64.42	0.0265	50.12	0.0007	65.18	0.0253	28.1	0.1271	86.84	-0.003	38.85	0.0024	92.47
chr3:108781311	3.452	266	RETNLB	22903	0.0046	31.11	-0.002	15.38	-0.0233	27.7	-0.02	88.73	-0.004	48.5	-0.0043	45.85	0.0016	36.61	0.0156	19.92	0.0022	25.62	-0.1215	73.73	0.0024	26.21	0.0255	20.61	0.0056	11.21	0.0095	20.89	0.0159	29.29	0.019	9.59	-0.0067	16.55	0.0077	5.92	-0.0038	17.02	-0.0039	8.33	-0.0025	52.06	0.0094	41.77	-0.0066	48.26	-0.0131	19	-0.0037	41.96	-0.0153	7.7	-0.0188	61.87	0.0045	28.5	0.0061	43.13	0.0025	81.45	-0.0017	15.55	-0.0126	30.17	-0.0307	24.03	0.0189	35.81
chr15:55059488	3.452	354	RSL24D1	136439	0.0621	2.29	0.0728	24.43	0.0149	28.32	0.041	10.64	0.0693	20.72	0.0801	30.26	0.0968	51.86	0.0237	85.79	0.013	20.4	0.091	8.14	0.0247	24.52	0.0509	5.9	0.0499	46.33	0.0627	42.94	0.0682	11.94	0.0282	12.99	0.0522	22.74	0.0638	8.46	-0.009	5.62	0.1257	87.79	0.0808	5.21	-0.0018	11.9	0.0451	5.32	0.089	7.53	0.0871	5.95	0.019	68.23	0.0386	5.84	0.0911	38.05	0.0385	9.36	0.05	29.6	0.0567	42.17	0.0863	28.83	0.0774	14.51	0.0414	25.93
chr3:113276196	3.452	444	BOC	63634	-0.01	94.75	0.0296	97.35	-0.0539	96.9	-0.0335	95.44	0.021	98.82	0.0872	99.45	0.0313	99.41	0.0537	97.85	0.0255	93.14	0.0232	90.61	0.1492	99.02	-0.0091	93.61	0.0232	98.64	0.0895	97.14	-0.0027	95.29	0.0034	97.99	0.0118	98.05	0.0078	96.66	0.036	96.53	0.0061	98	0.0657	98.23	0.0176	98.89	-0.0439	85.88	0.0303	98.03	0.0139	96.67	-0.0018	98.72	0.0054	92.1	0.1141	98.02	-0.0209	99.75	-0.0544	96.17	0.061	98.02	0.0029	97.1	-0.0119	97.96	0.0073	98.59
chr3:18416235	3.452	441	SATB1	8087	-0.0068	85.07	0.031	87.25	0.0033	29.9	0.0459	69.95	0.0121	31.81	0.0214	34.47	0.0155	52.26	-0.0039	48.86	0.0521	25.42	0.0227	85.26	0.0111	54.89	0.0439	82.22	0.0133	45.95	0.0546	55.08	0.0447	48.95	0.0054	72.47	-0.0025	76.82	0.0042	71.58	0.0161	77.77	0.0508	61.12	0.0259	68.88	0.0303	35.83	0.0441	62.43	-0.0126	50.59	0.0482	91.93	0.0213	69.09	0.018	79.84	0.0298	52.11	0.019	22.85	0.0021	50.02	0.0056	74.28	0.0339	89.21	0.0327	83.32	0.0306	65.59
chr6:155271772	3.452	444	CLDN20	6992	0.0102	39.03	-0.019	8.87	0.0868	74.64	0.0057	80.62	-0.0112	34.02	0.0518	37.86	0.0734	46.32	0.0481	54.37	-0.0008	34.97	-0.1003	19.45	-0.002	35.65	0.0112	66.06	0.0112	55.94	0.0272	25.86	0.0369	45.67	0.0042	65.02	0.0144	36.97	-0.0771	22.91	-0.0023	53.26	0.0076	93.88	0.088	15.41	0.0116	20.75	0.0325	70.17	0.0289	40.57	0.0076	66.14	0.0223	85.7	-0.0099	77.68	0.059	52.16	0.0526	12.56	0.0651	43.2	-0.0332	78.76	-0.0872	30.66	-0.0223	64.78	0.0207	31.9
chr2:151936479	3.452	353	CACNB4	36412	0.0047	86.6	0.0361	89.14	-0.0211	79.39	-0.0189	82.74	-0.0222	96.31	-0.005	92.93	-0.0702	96.8	0.001	81.81	-0.0518	89.54	-0.0221	77.72	-0.0074	90.69	-0.0416	87.42	-0.0031	95.26	0.0206	85.11	-0.0111	91.58	-0.0083	90.42	0.0099	91.07	0.1058	89.34	-0.0245	79.52	0.0114	74.24	-0.0931	95.75	-0.004	46.23	-0.0075	73.72	-0.0015	96.67	-0.0511	90.53	-0.0116	88.78	0.0111	77.71	-0.044	95.9	0.0073	52.61	0.0123	96.25	-0.007	73.13	0.0137	96.18	0.0223	78.04	-0.0014	90.09
chr10:104895910	3.452	441	SORCS3	253614	-0.0232	97.72	-0.0155	59.3	-0.0097	66.26	0.1097	99.19	0.034	85.44	0.0143	92.32	0.0371	95.49	0.0046	85.06	-0.0267	55.83	0.0028	74.84	0.0431	84.57	0.0361	96.86	-0.2308	78.16	0.01	51.94	-0.0597	86.02	0.0304	93.3	-0.0273	94.24	-0.0282	80.39	0.1142	98.23	-0.0348	59.61	0.0368	82.94	-0.0028	67.01	0.0033	46.49	-0.0058	96.51	0.1427	97.82	0.0002	40.49	-0.0395	97.42	0.0908	86.44	0.0046	81.6	-0.0502	94.2	0.2771	91.2	0.0065	74.19	0.0356	98.52	0.0208	58.15
chr2:133538124	3.452	424	NCKAP5	29337	0.0848	7.53	0.2509	53.73	0.0029	3.24	0.022	34.98	-0.0037	23.32	0.0347	8.4	0.0797	20.41	-0.0168	8.61	-0.029	8.54	0.1015	22.97	0.0516	11.87	0.0077	28.87	0.0332	13.15	0.0024	3.83	0.0589	22.09	0.0012	24.43	-0.0117	20.55	0.2745	10.47	0.0661	73.25	-0.0039	31.72	0.3085	10.32	0.0365	8.42	-0.0002	32.16	-0.0283	12.68	0.0122	16.74	0.0066	53.82	-0.0083	39.48	0.2977	42.7	0.0476	2.59	0.0083	1.78	0.03	4.12	0.1652	8.09	0.0238	21.61	0.2357	10.17
chr2:132975410	3.452	437	LYPD1	302907	-0.0448	80.85	-0.073	82.72	-0.0446	61.76	-0.0372	83.72	-0.0308	70.69	-0.0537	72.79	-0.0642	87.19	0.0922	79.15	-0.0416	41.37	-0.0771	67.92	-0.0283	90.31	-0.0488	88.24	-0.0063	83.73	-0.0406	93.13	-0.0436	88	0.0045	84.07	-0.0178	79.85	-0.017	90.85	-0.0458	88.27	0.0366	87.75	-0.4816	53.16	-0.0335	56.81	-0.0315	80.98	-0.0198	80.3	-0.0434	95.19	-0.0947	89.78	-0.0406	94.47	-0.0313	80.28	-0.0179	59.87	-0.061	76.35	0.049	79.48	-0.034	86.43	-0.0114	94.13	-0.0385	87.14
chr12:97119017	3.452	438	NEDD1	210771	0.2729	71.79	0.0627	86.55	0.0883	69.66	0.0966	94.59	0.0362	74.43	0.2413	97.72	0.0716	80.87	0.057	47.75	0.1044	75.67	0.1025	95.1	0.0918	96.69	0.1114	97.03	0.0657	84.23	0.0669	75.27	0.2921	79.47	0.0585	83.42	0.0487	92.23	0.0872	95.56	0.0935	91.96	0.1389	79.72	0.032	79.84	0.0538	57.16	0.1098	98.58	0.0711	94.97	0.1889	96.91	0.0875	89.83	0.1557	96.09	0.0702	92.23	0.0065	76.09	0.0775	64.43	-0.1324	73.9	0.1661	88.81	0.0406	87.74	0.0495	72.03
chr4:18849332	3.452	381	LCORL	826390	0.1236	31.72	0.0846	70.08	-0.0084	28.4	0.0414	36.81	-0.0308	23.19	-0.173	41.35	-0.0618	29.64	0.0034	9.87	-0.009	42.75	0.031	18.32	-0.0227	43.39	0.0059	24.17	-0.0301	40.41	-0.1466	14.75	-0.0399	52.55	-0.0043	29.08	-0.0276	20.35	0.0896	66.44	-0.0422	76.05	-0.0177	39.18	-0.0258	35.35	0.0125	52.09	-0.0313	46.04	-0.0038	26.35	-0.0641	34.14	-0.0129	12.65	-0.0095	32.7	-0.0126	55.13	0.0086	47.43	-0.0196	21.67	-0.0203	63.69	0.087	66.25	-0.0523	42.73	-0.0684	31.41
chr9:97959056	3.452	436	HEMGN	19876	0.0069	69.44	-0.0272	55.68	-0.0252	77.45	-0.146	46.01	-0.144	85.85	0.0009	86.21	0.0305	75.54	-0.1217	15.13	-0.2257	79.95	-0.0388	45.83	-0.3859	83.7	-0.0723	51.59	-0.0819	91.55	-0.3101	66.67	0.0038	66.16	-0.0254	36.69	-0.0094	54.81	-0.0861	71.62	-0.4934	89	-0.0397	94.03	-0.7264	99.82	-0.1272	77.53	-0.0573	44.09	-0.0045	66.8	-0.1788	31.62	-0.041	37.96	-0.3912	65.21	-0.0303	79.88	-0.0663	78.88	-0.1407	78.15	0.0251	99.68	-0.1793	83.69	-0.4456	68.09	-1.6581	96.71
chr11:128005794	3.452	437	ETS1	515471	0.0617	47.72	0.1932	89.99	-0.0742	49.46	0.0074	60.57	-0.048	88.14	0.1649	75.85	-0.1439	86.08	-0.1103	85.84	-0.1735	62.48	0.06	78.4	-0.025	87.07	0.1488	97.63	-0.0439	82.63	-0.1935	74.07	0.0231	57.7	-0.0208	83.83	-0.0077	94.55	0.242	75.39	-0.1214	79.67	-0.0194	84.83	-0.0902	79.81	0.0034	40.09	-0.13	87.75	-0.0602	96.69	0.0315	98.48	0.0139	84.19	-0.0803	86.68	0.16	82.02	-0.0339	57.08	-0.0782	47.45	0.0728	70.67	0.1624	76.05	0.0897	98.18	-0.0045	63.13
chr1:110498689	3.452	391	KCNA10	19486	-0.0798	79.28	-0.0638	62.97	-0.0407	46.2	0.0054	33.07	-0.0057	87.5	-0.1283	88.16	-0.0416	55.87	-0.1015	74.97	-0.0134	36.13	-0.0268	52.39	-0.0269	67.36	0.0205	70.14	-0.0524	67.52	0.0907	48.52	0.0011	39.6	0.0703	84.88	-0.0246	77.27	-0.0148	58.03	-0.011	52.16	-0.0764	3.65	-0.014	76.65	-0.0055	78.27	0.0212	6.77	-0.0261	81.33	-0.0212	55.41	0.005	3.38	-0.0327	11.41	-0.0801	84.33	-0.0125	82.57	-0.0096	78.09	-0.0916	74.72	-0.0243	89.82	-0.0548	81.89	0.0146	43.5
chr12:13881576	3.452	403	GRIN2B	97845	-0.0018	69.41	-0.0008	53.81	-0.1023	51.25	-0.0598	84.74	-0.0247	76.74	-0.049	38.31	0.0056	38.48	0.021	50.43	-0.0104	43.47	0.006	66.69	-0.0128	47.49	0.0009	60.35	0.0001	35.59	-0.0375	83.98	0.0009	45.85	-0.0067	42.05	0.0044	67.02	-0.0094	79.77	-0.011	45.3	0.0221	52.6	-0.0707	63.13	-0.0057	75.78	-0.0017	97.44	-0.03	57.07	0.0043	72.54	-0.0387	49.07	-0.0485	90.46	-0.0338	46.6	0.0045	84.53	-0.0662	61.88	-0.0036	38.23	-0.014	62.9	-0.0846	60.31	0.0236	68.34
chr5:94872383	3.452	440	MCTP1	208240	-0.0392	36.25	0.0596	67.02	0.0169	81.53	0.0046	63.66	0.0228	64.15	0.1046	67.73	0.005	91.02	0.0205	88.5	0.0049	33.11	-0.0096	25.85	0.0017	87.58	0.0019	72.97	0.0415	94.32	0.0201	68.53	0.147	72.28	0.0619	93.6	0.0457	89.32	0.029	39.59	0.0014	65.72	-0.0008	98.95	-0.0158	9.24	0.0205	13.82	-0.0159	57.84	0.0473	94.34	0.0283	73.5	0.0062	95.4	-0.0056	91.41	0.0148	86.58	0.0017	6.9	0.0844	52.41	0.0077	96.73	0.0517	13.63	-0.0084	91.87	0.0183	27.2
chr6:8153062	3.452	440	EEF1E1	49516	-0.0011	24.43	0.0002	89.44	-0.1312	62.31	-0.0083	53.77	-0.0269	20.19	-0.0415	30.21	-0.0596	31.15	-0.0154	22.48	0.001	24.59	0.0228	75.49	0.0281	40.53	0.002	50.88	-0.101	51.71	0.0023	10.27	0.0324	62.68	-0.0268	31.09	-0.0109	58.86	-0.0357	53.67	-0.0071	31.76	0.0179	43.39	0.0344	46.11	-0.0038	21.54	-0.0841	97.88	-0.0245	69.93	-0.0064	67.16	0.006	28.71	-0.0714	95.89	0.0044	54.08	0.0013	44.46	0.0123	40.84	0.0137	30.87	0.0084	49.36	0.0385	31.6	-0.0016	18.84
chr5:31239860	3.452	435	CDH6	45100	0.0058	24.97	-0.0645	34.68	0.3149	68.96	-0.0028	40.68	0.0143	42.26	-0.0237	73.9	-0.1663	74.2	0.0222	29.59	0.0959	63.32	0.0109	61.69	0.0172	73.53	0.0097	55.69	-0.0055	63.79	-0.0045	16.72	0.3639	65.27	0.0146	44.09	0.0055	62.84	0.0282	81.74	-0.006	54.17	0.0154	72.2	-0.1664	71.89	0.003	35.21	0.0035	81.9	0.0048	53.32	0.0047	55.73	-0.0263	64.11	0.0256	46.92	-0.0611	65.04	0.0047	35.96	0.4426	49.78	0.0569	83.78	0.0358	25.24	-0.0665	55.23	-0.0347	28.43
chr9:107895396	3.452	441	KLF4	404631	0.0015	84.66	0.3247	95.61	0.0384	82.23	-0.0034	88.82	-0.0115	87.92	-0.0033	95.19	-0.0156	88.97	-0.0377	88.17	0.015	70.77	-0.0001	84.82	-0.0146	86.46	-0.0056	95.78	0.0256	94.02	0.008	61.45	0.0632	74.57	-0.0105	93.09	-0.0031	96.69	0.0087	93.19	0.0159	93.24	0.0007	91.07	-0.0031	85.78	-0.0314	76.65	0.0066	89.85	0.0216	98.61	-0.0091	97.63	-0.0188	74.52	0.018	96.16	-0.0197	93.51	0.0023	80.71	0.0565	90.83	0.0351	89.63	0.023	93.95	0.0098	98.99	-0.0015	83.15
chr6:94817157	3.452	413	MANEA	759242	0.115	4.35	0.0726	9.53	0.1019	6.5	0.0199	17.9	-0.0183	18.23	0.0734	5.69	0.126	5.49	-0.237	37.59	0.0036	16.58	0.1081	4.14	0.0474	8.31	0.0352	50.52	0.0565	25.36	-0.1107	3.19	0.1173	20.31	-0.0882	63.87	0.0136	26.07	0.0806	9.5	0.0143	2.82	0.018	14.85	-0.0487	2.87	-0.3536	24.4	0.0072	66.82	0.011	44.01	0.023	62.55	0.0099	34.72	0.0354	44.36	0.1425	15.41	-0.4085	38.98	0.0328	7.73	0.0771	5.01	0.1433	0.88	0.1686	24.04	-0.846	39.02
chr5:80261827	3.452	412	SERINC5	4763	-0.0232	30.78	-0.1701	64	-0.0045	66.06	-0.1635	33.3	0.0118	35.6	-0.0811	21.57	-0.0114	17.87	-0.016	46.43	0.0788	71.05	-0.1626	63.58	-0.0062	18.94	-0.102	14.2	-0.0376	31.14	0.0043	81.84	-0.3108	55.64	0.0027	61.49	0.0075	24.44	-0.1282	28.4	-0.0657	13.8	-0.0148	14.35	-0.0804	77.43	-0.0205	66.4	0.0848	31.34	0.0112	19.56	-0.1312	15.95	0.0045	18.59	-0.0209	10.13	-0.0359	25.62	-0.0032	7.04	-0.0331	32.48	-0.0399	18.3	-0.0773	32.11	-0.1458	5.77	-0.007	64.44
chr2:101123053	3.452	369	TBC1D8	27344	-0.003	69.52	0.0027	87.34	0.0046	65.89	0.0599	71.67	-0.0067	54.79	-0.0238	68.22	-0.0007	69.59	-0.0159	52.41	-0.0073	70.96	0.025	58.22	-0.0055	72.53	-0.0081	76.26	0.0002	45.98	-0.0044	55.42	-0.004	75.34	-0.0338	74.14	-0.0082	57.22	0.0412	70.14	0.0115	71.94	-0.0563	65.07	-0.0046	59.56	-0.0154	58.78	-0.0172	88.58	-0.0139	61.9	0.0126	87.42	-0.0351	92.84	-0.001	92.84	-0.0147	74.73	0.029	55.13	-0.0103	68.09	-0.0131	82.95	0.0114	57.11	-0.0253	94.48	-0.0137	56.34
chr5:71813799	3.452	442	CARTPT	93166	-0.0238	59.6	-0.072	80.16	0.029	71.72	0.0188	42	-0.0541	84.61	0.0084	31.25	-0.0057	46.18	-0.1045	31.84	0.0672	58.97	-0.0149	74.17	0.0292	55.43	0.0189	49.09	-0.0103	43.95	0.0348	85.14	0.0095	97.76	-0.022	71.88	-0.0068	81.32	-0.1153	79.42	-0.0321	39.08	0.0012	22.47	0.0112	41.86	0.0594	28.28	-0.0059	87.83	-0.0046	77.92	-0.0024	81.71	0.0235	51.67	-0.0513	49.6	0.0145	32.25	0.0578	41.43	0.0419	85.65	0.0027	31.68	-0.055	86.1	-0.048	48.77	-0.0109	59.06
chr2:32482825	3.452	386	BIRC6	124651	-0.0527	73.04	-0.1068	45	0.0109	41.07	0.0083	77.31	0.0018	69.42	-0.0079	57.56	0.0086	66.78	-0.0162	50.66	-0.0437	89.19	-0.0464	30.37	-0.0577	41.91	0.0228	66.2	-0.0095	36.92	-0.0614	49.1	-0.0456	72.92	-0.0073	67.8	0.0043	40.92	0.0058	34.92	0.0206	76.54	-0.0361	80.38	0.0194	69.95	0.004	41.72	0.0146	19.83	0.0232	41.48	0.023	76.13	-0.0304	48.09	-0.0714	68.07	-0.0118	69.64	0.0669	32.2	0.0038	42.05	-0.0196	94.59	-0.0351	65.18	-0.0181	59.17	-0.0085	27.29
chr4:146261973	3.452	407	LSM6	85242	0.0071	79.15	0.0186	41.1	-0.0064	84.4	0.0465	55.02	-0.008	73.68	-0.0133	70.35	0.0245	86.59	-0.0436	71.48	-0.0122	52.24	0.0311	43.16	-0.0012	84.65	0.0125	84.9	0.0496	91.86	-0.0123	70.56	-0.0147	84.19	-0.0079	83.77	0.0121	90	0.036	66.16	0.0004	90.34	0.0153	75.65	0.0173	50.42	0.0052	59.06	0.012	83.6	-0.0272	91.22	0.0973	79.23	-0.0056	71.89	0.0622	79.2	0.0097	81.39	0.0069	67.81	-0.0166	73.71	0.0708	70.67	0.0148	60.99	0.0023	67.97	-0.0182	58.49
chr11:78079907	3.452	438	NDUFC2	0	0.1909	99.6	0.1135	99.16	-0.037	99.39	0.0966	99.74	0.06	99.55	0.1043	99.14	0.1519	98.8	0.1254	99.17	0.2593	99.17	0.148	99.26	0.0358	99.42	-0.0081	99.69	0.0511	99.24	0.2002	99.55	0.0091	99.56	0.1171	99.72	0.0111	99.79	0.012	99.03	0.055	99.34	0.2879	99.6	-0.0024	99.12	0.0668	99.52	0.0331	99.73	0.0588	99.68	0.021	99.78	0.1379	99.55	0.0004	99.62	0.0344	98.6	0.0676	99.75	0.0538	99.37	0.2124	99.22	-0.0193	98.99	0.1645	99.77	0.2555	99.39
chr7:120406233	3.452	426	KCND2	131579	-0.0288	32.22	0.0245	29.56	-0.036	2.3	-0.0131	26.04	-0.0062	1.23	0.0131	6.06	-0.0313	19.53	0.0068	37.4	-0.0352	8.36	0.0055	21.12	-0.0026	9.48	-0.0309	35.22	-0.0543	3.98	-0.0126	20.44	0.0033	3.44	-0.0024	19.24	-0.0128	5.17	-0.0787	26.54	-0.02	12.82	-0.0499	25.38	-0.0599	3.53	0.0023	3.62	-0.0168	56.98	-0.016	5.55	-0.0951	54.83	-0.0152	63.12	-0.0117	28.99	-0.026	7.23	-0.0072	11.46	-0.0124	2.39	-0.1767	8.26	-0.0025	21.28	-0.0232	40.78	0.0504	7.5
chr1:194701279	3.452	417	B3GALT2	1513666	-0.2819	92.04	-0.0752	30.81	0.0213	21.57	-0.0092	59.95	0.0381	35.78	-0.1983	41.4	-0.205	62.07	0.1021	40.52	0.0004	46.91	-0.3694	87.96	0.0107	35.92	-0.1144	87.84	-0.0746	62.09	-0.013	16.83	0.0457	82.2	0.107	71.67	-0.0018	26.3	-0.0862	38.89	-0.0655	64.16	0.0199	52.48	0.0167	23.67	-0.0392	13.01	-0.1689	91.3	0.0364	39.55	0.0079	86.1	-0.0021	20.1	0.0335	60.72	0.0199	21.64	-0.0586	12.05	0.1916	55.83	0.0463	50.18	0.1707	17.66	0.169	82.45	0.0118	27.48
chr1:117600397	3.452	415	FAM46C	4654	0.0085	95.05	0.0111	94.09	0.0091	75.98	-0.0005	97.46	-0.0123	98.48	0.0262	86.78	-0.0049	78.91	-0.0247	69.25	-0.0601	98.86	-0.0047	89.16	-0.0056	87.18	-0.0075	97.14	-0.0294	92.9	-0.0506	91.73	0.0072	73.34	-0.1217	95.49	-0.0309	97.89	-0.0255	93.13	0.0042	98.03	0.0095	89.83	-0.0454	95.48	-0.0018	90.5	-0.0045	87.81	-0.0266	97.99	-0.0113	94.09	-0.1664	95.35	0.0152	97.08	0.0844	94.34	-0.0042	80.86	0.0054	88.42	0.0091	96.41	0.0113	96.82	-0.0194	98.94	-0.1449	86.71
chr12:23235670	3.452	404	ETNK1	609476	0.0821	78.85	0.0045	71.58	0.0439	70.28	-0.0184	82.54	-0.0011	59.69	-0.0005	82.4	0.0659	78.69	0.0034	28.3	-0.0178	88.78	-0.0076	87.46	0.0109	77.05	-0.018	92.59	0.0432	73.98	0.0168	65.93	-0.0103	84.27	0.0027	86.17	-0.0066	79.55	0.0164	90.99	-0.0007	79.24	0.0228	65	-0.0208	74.77	-0.0009	40.06	-0.0099	88.41	-0.0057	91.04	-0.0386	90.8	0.0103	79.1	-0.0058	77.29	0.0297	76.44	-0.0135	48.07	0.0517	76.23	0.0102	68.39	0.0557	88.69	-0.0128	65.61	-0.0266	46.73
chr14:33628859	3.452	433	EGLN3	321211	0.0062	25.74	0.0088	66.72	-0.0439	49.12	0.0001	8.07	-0.0001	38.01	-0.0328	41.27	-0.007	33.49	-0.0033	40.55	-0.0136	36.84	-0.0007	52.8	-0.0176	38.12	0.0107	12.36	-0.0016	38.57	-0.1242	42.51	-0.0243	24.65	0.0102	45.31	-0.0249	48.72	0.0193	74.11	0.0002	13.16	0.0081	33.79	-0.0506	23.89	-0.0149	66.3	-0.0044	23.39	-0.0083	42.68	-0.0083	14.83	-0.0154	18.41	0.0003	24.26	-0.0056	36.77	-0.0088	37.18	-0.0185	11.97	-0.0086	45.45	0.0684	43.52	0.0002	5.64	-0.0304	20.43
chr10:23720862	3.452	388	OTUD1	280402	-0.0241	56.49	-0.0753	10.67	0.0305	50.5	-0.0325	50.13	-0.0672	63.66	0.004	32.64	0.0196	62.44	-0.0444	52.83	0.0186	64.23	-0.1464	90.34	0.0071	31.89	-0.0352	41.27	0.0264	24.31	0.0111	15.2	0.004	69.67	-0.0834	64.72	-0.0539	72.56	-0.1154	26.13	0.0076	25.14	-0.0296	51.16	-0.1697	27.8	-0.0734	57.65	-0.0902	72.54	-0.1321	41.43	-0.0492	26.31	0.0193	66.41	-0.0801	54.67	0.0415	28.23	-0.0286	59.61	0.0406	59.78	0.0016	9.85	-0.1103	13.51	0.0043	14.67	-0.0037	31.79
chr12:54154623	3.452	443	SMUG1	33327	0.0288	77.04	-0.3463	77.07	0.0074	91.24	-0.0148	28.68	0.0021	93.97	-0.0065	72.19	-0.0341	73.93	0.0081	52.71	0.0337	82.4	-0.0168	49.77	0.0014	74.55	-0.1219	68.18	-0.0339	87.71	0.0175	85.51	-0.1586	66.66	0.0177	55.43	-0.0015	92.49	-0.1249	80.39	-0.2694	76.36	0.0099	42.12	0.0353	97.47	0.0086	87	-0.0259	28.32	0.0051	85.06	-0.0504	37.54	-0.028	38.12	0.0001	22.63	-0.008	77.07	0.0096	93.18	-0.0006	92.89	-0.0499	64.29	-0.0369	70.72	-0.1124	76.6	-0.0137	94.27
chr11:127784365	3.452	354	ETS1	736900	0.0035	43.51	0.0047	24.51	0.0032	15.41	0.0648	26.98	-0.008	52.06	0.0094	48.17	-0.0171	47.95	-0.0295	79.04	0.0847	48.86	0.0418	44.38	0.0008	60.9	0.0081	38.92	-0.0167	27.45	0.0333	61.81	0.0352	15.55	-0.0041	71.63	0.0058	67.6	0.0005	30.81	0.0467	42.71	-0.0065	27.82	0.0405	45.43	0.0083	62.96	0.0701	33.01	0.0011	38.24	0.0101	30.53	-0.0216	63.21	0.0048	20.81	0.0432	44.84	0.0234	67.92	-0.0081	12.42	-0.0092	40.37	0.0102	54.01	-0.0212	24.53	0.0679	51.04
chr6:51331674	3.452	443	TFAP2B	511784	-0.0134	67.85	-0.0609	74	0.0306	60.94	-0.0301	54.22	0.0205	51.73	0.0015	87.82	0.0104	67.95	0.0162	65.06	0.0111	79.45	-0.0152	66.59	0.0032	60.54	0.0036	82.84	0.0169	51.01	0.0153	44.98	0.0063	85.6	-0.0048	67.56	0.0075	48.85	-0.0407	79.86	-0.0365	60.79	0.0122	80.14	0.0554	73.41	0.0084	64.36	-0.0344	95.36	0.0036	55.88	-0.0034	78.68	0.004	89.48	-0.0403	60.22	-0.0058	68.91	0.0164	60.57	0.0084	64.87	0.002	32.61	-0.072	67.38	-0.0136	60.94	-0.003	62.05
chr14:33208082	3.452	441	NPAS3	272386	0.0012	98.04	-0.0327	97.83	-0.0195	60.25	-0.0167	70.3	-0.0125	38.49	0.0177	95.46	0.0031	98.43	-0.4428	86.48	-0.001	59.92	-0.0249	96.98	0.0022	95.87	-0.0017	77.83	0.0006	96.91	0.0008	46.28	-0.021	81.82	-0.0575	69.54	-0.0188	50.2	-0.0152	96.45	0.0094	94.97	-0.0066	91.69	-0.0234	62.76	-0.0576	18.16	-0.032	82.69	-0.0008	81.4	-0.0064	71.31	-0.0082	95.95	-0.0086	94.5	0.0018	97.68	-0.0902	24.53	-0.0198	50.21	0.0002	92.84	-0.005	89.43	0.0081	96.78	0.0006	67.48
chr6:156146532	3.452	423	ARID1B	630133	-0.0565	78.16	-0.0004	71.5	0.0209	86.45	-0.0253	94.32	-0.0275	94.87	-0.0024	82.51	-0.0114	79.7	0.0053	65.48	-0.081	91.03	-0.0048	72.16	0.0215	77.02	-0.012	93.77	0	75.31	0.1019	81.44	-0.0018	80.94	0.0212	87.36	-0.0094	92.27	-0.0042	73.34	0.0074	76.53	0.0004	85.94	0.0262	89.92	-0.0009	89.64	0.0402	98.08	0.0222	94.66	0.0123	88.49	-0.0175	75.62	0.0038	77.45	0.0047	80.81	0.0017	94.48	0.0184	85.27	-0.011	68.52	-0.0258	74.39	-0.0057	75.85	-0.0239	91.17
chr1:172778480	3.452	413	FASLG	118376	0.0094	88.64	0.0089	95.23	0.0217	83.88	0.0059	71	-0.0101	67.13	-0.0114	80.16	0.0259	92.89	-0.0119	64.59	0.0021	75.53	-0.042	97.99	-0.0081	86.66	0.0043	89.39	-0.0036	81.66	0.0613	76.84	-0.0057	90.16	-0.0066	78.02	-0.0042	73.5	0.009	96.72	0.0072	92.92	0.0089	75.35	0.002	75.04	-0.0094	60.72	-0.0124	76.46	0.0077	80.92	-0.0137	83.98	-0.0118	64.95	0.0101	81.66	-0.0154	63.12	0.0034	76.07	0.041	78.74	0.0024	71.49	-0.0088	95.55	-0.0307	84.27	0.0704	79.82
chr2:45043025	3.452	442	SIX2	32577	0.0261	87.4	-0.0707	93.12	0.0044	83.35	-0.0133	81.08	0.0043	70.06	0.007	90.8	-0.0476	89.34	-0.0004	49.94	0.0089	72.82	-0.103	86.32	-0.0016	78.46	0.0095	76.26	-0.0015	90.65	-0.0132	95.33	-0.0166	71.05	0.0016	81.84	0.0037	90.05	0.0443	96.07	-0.0817	90.33	-0.0002	67.79	0.0196	72.11	0.006	45.08	0.0154	43.34	-0.0018	87.81	0.0198	69.32	0.013	82.4	-0.0059	66.81	0.0159	82.54	-0.0106	44.58	0.0088	88.57	-0.0037	68.53	-0.0449	89.5	0.0191	74.08	-0.0015	93.92
chr9:14337896	3.452	440	NFIB	22303	0.0118	70.54	0.0748	48.75	0.0653	84.38	0.027	12.5	0.0004	57.55	0.1064	88.64	0.0247	89.68	0	56.36	-0.0135	49.77	0.4538	47.59	0.0264	44.49	0.0331	14.76	0.0116	81.71	0.0021	47.46	0.0645	83.17	-0.0062	41.69	0.0136	41.48	0.0507	59.06	0.0325	36.81	0.0161	21.19	0.0124	50.1	0.0035	86.78	0.01	8.84	0.027	71.49	0.0143	7.44	0.0084	76	0.0152	5.1	0.0412	84.32	0.0136	51.92	0.0216	90.02	0.0748	56.11	0.0695	64.1	-0.0083	24.34	-0.0247	29.33
chr17:62375374	3.452	289	EFCAB3	4193	-0.0026	17.49	0.0135	3.6	0.0167	71.75	0.0051	51.01	0.0062	13.44	-0.069	38.17	0.0159	14.59	0.0282	9.05	0.024	71.21	-0.0197	7.8	0.0336	18.68	-0.0122	23.71	0.0361	13.95	0.017	52.97	-0.011	60.38	0.0324	25.12	0.0417	10.97	0.0069	4.83	-0.0372	8.43	0.0088	12.29	0.0129	14.87	0.011	53.99	-0.0028	25.63	0.0558	14.42	-0.0056	23.03	-0.0183	24.11	-0.0077	26.71	-0.006	20.65	0.0131	34.26	0.037	89.15	0.0309	5.31	0.011	11.38	-0.0978	26.35	0.06	53.09
chr16:7111330	3.452	441	RBFOX1	220427	-0.0014	53.74	-0.0621	95.72	0.0551	72.78	-0.0366	58.41	-0.0018	50.76	0.0671	65.57	0.0991	78.09	0.0153	40.14	-0.0138	52.16	0.0382	87.02	0.0172	44.98	-0.0378	83.2	0.016	92.58	0.2742	69.24	0.0864	78.37	0.0309	74.08	0.0035	64.68	-0.0157	75.44	-0.0034	47.26	-0.0108	90.2	0.0511	42.57	0.0176	25.01	-0.0104	38.5	0.0101	62.83	-0.0786	71.44	0.0017	87.29	-0.0607	68.78	0.0561	65.11	0.0535	33.2	0.0636	69.26	0.0489	93.83	-0.0078	83.83	-0.0772	54.97	0.1512	43.56
chr13:45607621	3.452	415	FAM194B	7106	-0.0004	44.96	-0.0049	47.23	-0.0152	49.74	0.0092	56.36	0.0258	94.66	-0.0681	95.43	-0.0774	90.01	0.2618	92.61	0.0768	79.49	-0.0056	25.35	-0.014	77.24	0.0098	64.1	-0.0239	89.67	0.0496	27.61	-0.0398	37.46	0.0748	93.71	-0.0025	75.33	-0.0316	62.38	0.1003	57.3	-0.0229	91.22	0.124	63.77	0.0049	71.67	0.0035	26.7	0.0335	91.42	0.023	55.18	-0.0902	92.27	0.0073	60.99	-0.0787	88.65	0.0061	68	0.0084	75.83	-0.0204	89.79	0.0006	54.11	-0.0751	76.17	0.0281	53.98
chr10:121352134	3.452	411	FGFR2	245237	-0.0028	71.87	-0.026	88.69	0.0159	95.17	0.0295	75.43	0.0135	86.93	0.0108	96.62	-0.0306	96.97	-0.0217	87.87	-0.0025	89.48	-0.0081	71.06	0.0335	89.41	0.0161	92.11	-0.0262	97.23	0.0492	55.17	0.0248	92.26	0.0239	93.86	-0.0249	93.34	-0.0131	97.39	-0.017	91.88	-0.0097	95.21	0.0416	98.14	-0.0131	79.25	0.0209	96.45	0.0097	96.02	0.0017	91.34	-0.0163	98.65	0.0293	94.02	0.0137	93.5	0.0098	78.62	0.0078	75.05	0.0002	96.41	-0.0146	83.65	-0.0291	97.05	-0.0087	63.76
chr2:230863788	3.452	326	ITM2C	0	-0.0286	97.81	-0.0169	86.81	0.0312	93.04	-0.0479	93.5	-0.0297	82.11	-0.0265	92.91	0.003	64.78	0.0041	87.74	-0.0172	65.66	-0.0324	86.4	0.0007	77.27	-0.0384	42.94	-0.0331	84.69	-0.0171	90.91	0.0877	92.37	-0.0116	73.86	-0.0136	81.69	-0.0195	81.51	-0.0297	71.29	0.0092	61.24	-0.0189	86.5	0.0043	86.47	-0.0167	37.22	-0.0478	86	-0.0355	39.15	-0.0135	47	-0.0398	80.11	0.0262	85.4	-0.0042	83.71	-0.028	82.91	-0.0156	86.97	-0.0352	95.2	-0.0388	35.44	-0.0246	88.99
chr6:22967042	3.452	443	HDGFL1	396480	-0.0536	76.16	-0.1896	92.49	-0.0742	25.03	0.0148	93.23	0.022	37.79	0.0273	89.65	-0.0054	84.57	-0.005	10.24	-0.025	40.11	-0.1726	90.25	-0.0137	97.56	-0.0094	91.26	0.0139	51.34	0.0698	39.05	-0.206	87.68	0.005	53.18	0.0127	57.74	0.1477	94.75	-0.2566	97.42	0.0049	52.91	0.4017	75.59	0.0098	22.9	0.0051	89.27	0.0265	64.8	0.038	95.44	0	75.58	0.0464	92.57	0.0482	91.6	0.0111	38.76	-0.0871	35.37	0.0944	76.58	0.0295	81.48	-0.0029	85.95	0.0736	34.66
chr3:95763930	3.452	392	EPHA6	1049631	0.1194	14.71	0.1169	35.57	0.0565	11.79	0.0519	66.79	0.0012	39.01	0.0785	15.03	-0.0244	39.45	0.0842	56.91	0.0713	62.78	0.2323	53.64	-0.0234	12.57	0.0681	80.6	-0.1829	39.48	0.1723	36.22	0.0588	19.27	0.0323	26.09	0.022	34.52	0.1065	18.53	-0.0012	41.79	-0.0883	63.67	0.1755	13.32	0.0089	22.87	0.0582	50.05	0.0221	34.09	0.0348	48.89	0.0105	59.32	0.0319	48.05	0.0387	28.35	-0.0096	38.09	0.0604	12.13	-0.7873	45.58	0.1957	25.32	0.0431	60.06	0.0297	25.61
chr16:73539863	3.452	441	C16orf47	394417	-0.1232	73.87	-0.0813	87.73	-0.0283	67.14	-0.0543	80.93	-0.0055	78.99	-0.0781	72.76	-0.059	69.88	-0.0182	78.89	-0.0343	78.6	-0.0555	86.23	-0.0948	66.2	-0.0234	88.83	-0.0333	69.89	-0.0301	67.79	-0.0331	76.15	-0.0253	92.85	-0.0114	94.36	-0.0497	83.61	-0.0378	70.1	-0.0364	80.55	-0.0534	72.05	-0.0062	90.69	-0.0096	70.05	0.0012	96.58	0.0063	85.4	-0.0406	76.18	-0.038	89.93	-0.0539	70.32	0.0042	88.06	-0.0426	67.92	-0.0148	70.23	-0.1262	72.36	-0.0104	88.79	0.0011	68.06
chr3:177562487	3.452	440	TBL1XR1	363875	-0.011	89.83	-0.0132	92.58	-0.0233	20.73	-0.0633	34.53	-0.1294	59.47	-0.0231	45.74	-0.0128	82.55	-0.0229	35.02	-0.0132	32.39	-0.0135	75.09	-0.0286	42.9	-0.1359	87.94	-0.0225	58.8	-0.0157	42.09	-0.0155	56.55	-0.0283	54.34	-0.0173	75.62	-0.0149	55.1	-0.0031	88.3	-0.0022	63.61	-0.0474	32.95	-0.0121	30.47	-0.1055	83.05	-0.0211	53.39	-0.0624	84.5	-0.0359	73.13	-0.145	68.65	-0.0341	36.22	-0.0081	46.08	-0.1677	25.07	-0.0315	58.19	-0.003	68.81	-0.0487	93.16	-0.0102	30.3
chr20:42179540	3.452	442	CHD6	560140	0.0598	85.4	-0.1389	88.07	0.0484	92.71	0.0544	45.97	0.0339	66.59	0.0382	95.12	0.093	96.12	0.187	94.32	0.0378	65.72	0.2116	67.71	0.0222	93.9	0.0453	49.81	0.089	91.32	0.0641	79.15	0.0766	95.22	0.0602	82.55	0.0547	89.5	0.0668	31.47	0.0549	93.1	0.0736	78.6	0.0265	48.78	0.0317	31.74	0.0661	51.09	0.0821	95.08	0.0903	42.72	0.0244	93.83	0.0596	70.73	0.0475	94.46	0.0155	57.87	0.0508	90.98	0.0298	90.03	0.0781	48.35	0.0403	89.75	0.0156	74.27
chr9:23781063	3.452	326	ELAVL2	39758	-0.0276	18.49	0.0017	27.64	-0.0127	57.06	-0.0097	38.97	-0.0074	50.55	-0.0051	22.12	-0.0104	21.2	-0.007	47.72	0.0284	47.95	-0.1614	55.4	-0.0143	40.46	-0.0141	64.82	-0.0144	61.04	0.0176	32.31	-0.0301	73.63	0.0037	54.67	-0.0087	32.32	0.0011	17.54	0.0071	17.79	-0.0416	78.42	-0.0069	43.41	0.0293	23.56	-0.0254	5.95	-0.0008	24.72	-0.0183	22.68	-0.0289	44.08	0.0015	12.29	-0.0437	23.35	0.0751	20.73	0.0277	82.53	-0.0459	32.16	-0.002	46.18	-0.0208	22.06	0.0073	39.88
chrX:23994126	3.452	405	KLHL15	32061	-0.0328	4.44	-0.0017	19.59	-0.0222	34.01	-0.0133	8.93	-0.0085	14.62	-0.0071	14.07	-0.0392	12.29	-0.0326	17.05	-0.0127	24.75	0.0142	18.09	0.0094	21.43	-0.0394	6.53	-0.0083	7.58	-0.0312	28.32	-0.0041	12.57	-0.0092	19.54	-0.0109	3.64	-0.0124	28.32	-0.0086	2.19	-0.0287	5.02	-0.0383	27.16	0.0122	56.65	-0.0093	24.04	-0.0031	16.61	-0.0242	36.04	-0.0104	20.24	-0.0244	12.63	-0.0145	11.96	0.009	28.85	0.0036	30.9	-0.0337	13.59	-0.0095	9.05	-0.0307	12.93	-0.0157	27.31
chr19:40266439	3.452	409	AKT2	17895	-0.2202	97.95	0.0011	79.93	-0.0133	91.39	0.0335	80.11	0.009	86.21	0.16	96.11	0.0824	93.02	-0.1463	81.7	0.233	99.28	0.0274	81.29	0.041	85.89	0.0079	56.57	0.0679	86.2	-0.0769	91.76	0.0813	82.08	-0.068	62.76	0.0021	64.33	0.0314	88.5	0.1537	69.68	0.056	86.06	-0.0538	89.04	-0.1386	88.38	0.0223	53.61	0.0008	63.87	0.0168	15.93	0.0497	73.76	-0.0091	37.44	0.231	97.39	-0.0459	81.81	-0.0207	74.35	0.0739	87.33	0.0195	94.65	0.0059	58.11	-0.2732	95.66
chr16:72226862	3.452	403	PMFBP1	53608	0.0273	72.83	0.0308	92.38	-0.0041	60.56	0.0334	27.49	0.001	38.99	-0.0189	41.13	-0.007	58.95	-0.0241	25.59	-0.0123	15.99	0.0209	88.7	0.042	37.48	0.0046	42.22	-0.0013	40.47	-0.0194	91.12	0.0049	91.7	-0.0034	49.07	0.0033	56.64	0.0394	74.45	0.0191	37.87	0.0121	84.72	0.0293	11.58	-0.0028	23.53	0.0386	88.23	0.0173	54.96	0.0048	31.43	-0.0163	56.07	0.007	47.46	0.0235	31.03	0.0116	20.94	0.0039	63.37	0.0323	43.84	0.0641	67.62	0.0183	56.59	-0.012	71.97
chr12:98349058	3.452	443	TMPO	165567	-0.0137	20.89	0.0992	92.65	0.0265	46.34	0.0254	27.9	0.0211	43.63	-0.0051	72.8	0.0073	31.78	-0.0358	54.57	-0.0159	22.12	-0.0235	94.04	0.0203	44.17	0.0024	29.52	0.0148	72.41	-0.0057	8.69	0.03	23.78	0.0083	39.06	0.0095	73.67	0.0213	79.33	0.0388	56.85	-0.0009	67.41	-0.0005	11.47	0.029	19.81	-0.0226	56.59	0.0151	70.86	-0.0157	48.08	0.0015	46.77	0.007	67.25	-0.0053	55.09	0.0194	42.77	0.0185	33.63	0.0081	26.18	0.0368	86.76	-0.0532	57.17	0.0094	16.1
chr4:95086851	3.452	422	BMPR1B	327903	-0.025	20.16	-0.0599	52.22	-0.0086	28.94	0.0767	34.28	0.0507	6.82	0.0022	33.79	0.0029	25.95	-0.0027	6.76	0.1807	65.23	-0.0377	30.94	0.0005	18.57	0.0083	17.48	0.0069	10.35	0.0149	46.45	0.0666	72.9	0.0041	18.06	0.0151	13.14	-0.1129	43.07	-0.0195	19.26	0	23.24	0.3038	60.99	0	31.6	0.0922	57.74	-0.0023	12.43	0.0887	17.75	0.0039	26.71	0.0164	49.76	0.0011	21.63	0.0127	23.83	0.0193	31.87	0.0104	10.16	-0.2279	58.74	0.0027	10	0.1348	71.97
chr4:122503143	3.452	413	IL2	45733	0.0411	48.47	-0.0101	31.5	0.1088	78.77	-0.0072	44.88	0.0106	75.83	0.0233	45.28	0.0333	49.49	0.0064	94.06	0.0334	93.73	0.0034	60.45	0.0129	39.22	0.0097	54.02	0.0023	67.12	0.1121	75.78	0.0169	74.9	-0.0186	73.18	-0.0017	69.18	0.0069	52.05	0.0474	24.37	0.0132	88.48	0.0046	20.53	-0.038	62.14	0.0292	40.87	-0.0743	81.38	0.0033	35.99	-0.0093	53.69	-0.0063	45.04	-0.0087	31.53	0.0266	48.43	-0.0597	87.45	0.0104	60.89	0.0066	34.22	0.0089	57.07	-0.0027	57.49
chr8:71548814	3.452	437	EYA1	185744	0.0546	69.59	0.0373	53.02	-0.1656	68.84	0.0555	70.7	-0.1662	67.17	-0.0348	77.47	-0.0423	75.54	-0.4122	87.11	-0.0981	33.72	-0.0248	42.73	-0.2991	88.92	0.0045	85.12	-0.0996	81.22	-0.3139	60.06	-0.1683	44.33	-0.4005	88.63	-0.0692	85.85	0.0846	68.15	-0.0111	82.03	0.0089	78.09	-0.1224	43.49	-0.7077	81	-0.0387	71.1	-0.1105	83.55	-0.0032	84.46	-0.0191	89.31	-0.0082	57.55	-0.0515	83.59	-0.1731	71.59	-0.3165	83.58	-0.0068	58.81	0.1309	64.12	-0.0392	53.92	-0.3595	50.03
chr3:169477472	3.452	438	MECOM	185219	-0.0467	76.97	-0.0377	70.05	-0.0203	41.13	-0.0584	68.68	-0.0272	62.03	-0.0781	90.39	-0.0112	61.1	0.0078	40.95	-0.0049	60.19	-0.1541	64.64	0.0233	74.1	-0.0216	77.06	-0.0244	38.93	0.2181	91.47	0.0213	86.06	0.0247	71.94	-0.0287	72.91	0.0273	89.78	-0.0512	84.65	0.0027	63.34	-0.0093	21.99	-0.012	46.69	-0.0229	75.08	0.0136	81.63	-0.0149	74.25	-0.054	66.88	-0.025	85.36	0.0378	62.24	0.0175	56.38	-0.0413	80.07	-0.026	35.32	-0.1065	82.41	-0.0066	52.92	0.0329	69.2
chr11:82454528	3.452	433	FAM181B	278311	-0.0086	13.94	0.0317	13.62	-0.0036	16.78	-0.1407	24.14	-0.0705	69.22	-0.135	47.17	-0.0678	82.03	-0.0309	18.98	-0.1252	9.76	-0.144	76.33	0.0017	52.55	-0.4676	46.2	-0.0016	60.7	-0.0045	14.17	0.0521	12.92	-0.0213	46.77	-0.0087	69.72	-0.0531	26.52	-0.0367	26.27	0.0058	8.69	0.0213	14.12	-0.013	13.55	-0.2504	31.95	-0.0039	50.82	-0.1611	27.69	-0.0007	47.99	-0.0759	12.39	0.0058	45.97	-0.0084	21.69	0.0018	41.62	0.1392	22.65	0.0015	6.39	-0.0834	13.16	0.0103	27.09
chr2:178928937	3.452	440	CCDC141	120159	-0.0298	37.67	-0.1204	81.77	-0.0193	26.77	0.0099	62.92	-0.0186	45.26	-0.0316	21.34	-0.0261	27.66	-0.0125	32.04	-0.0155	22	-0.1047	96.49	-0.0143	35.26	-0.0075	47.44	-0.043	14.84	-0.0327	33.62	-0.0632	49	-0.0225	51.55	-0.0153	43.33	-0.092	49.19	-0.069	75.31	0.0023	55.09	-0.0525	30.04	-0.0167	11.28	-0.0336	71.28	-0.0217	41.55	-0.0124	38.39	-0.0144	81.97	-0.0672	65.75	-0.0484	28.02	0.0044	9.83	-0.0203	49.89	-0.0509	11.88	-0.0486	45.77	0.1362	74.9	-0.0219	47.6
chr8:18854087	3.452	424	PSD3	158643	0.0487	87.9	0.1018	61.26	-0.0679	87.48	-0.0069	81.91	-0.0097	96.23	-0.0217	89.99	0.0391	90.7	0.1752	81.77	0.0023	89.44	0.1269	65.97	-0.0516	94.03	-0.0031	88.32	-0.05	91.76	-0.0389	94.47	-0.023	86.68	0.0363	83.56	0.011	95.59	0.1804	77.59	0.1517	81.34	0.0536	88.86	-0.0065	96.67	-0.0057	55.62	-0.0141	83.47	0.0094	95.54	-0.021	83.51	-0.0128	93.89	0.0169	92.19	-0.0136	94.87	0.015	76.14	-0.0723	82.71	0.0358	69.17	0.0931	68.34	0.1221	82.92	-0.169	93.68
chr1:118185131	3.452	417	SPAG17	0	0.0082	98.87	-0.0213	99.31	0.019	99.4	-0.0278	98.26	0.0038	99.25	-0.0524	99.12	-0.0087	99.24	0.0004	99.48	0.0007	98.85	-0.0612	99.57	-0.0172	99.28	0.0025	99.27	0.0045	99.45	0.0115	99.27	0.0197	99.15	0.0223	99.49	-0.0068	99.27	0.0007	99.31	0.0238	99.15	0.0022	98.82	-0.0721	99.48	0.1392	99.4	0.0027	99.64	0.004	99.17	0.0064	99.12	-0.0135	99.1	-0.0012	99.41	-0.0171	99.2	0.2607	99.78	0.001	99.3	-0.0117	98.85	-0.0101	99.2	-0.0023	97.88	0.0036	99.66
chr12:57856908	3.452	292	CTDSP2	8962	-0.0675	18.59	-0.0054	30.2	0.0021	39.95	-0.0178	48.5	0.0031	29.81	-0.0202	20.49	0.0483	8.02	-0.0131	37.21	-0.0069	11.52	-0.0499	24.71	-0.0067	15.73	-0.0319	23.78	-0.0134	12.66	-0.0211	71.16	-0.028	29.53	-0.0028	48.6	0.0053	30.5	-0.0458	39.76	-0.0151	2.37	-0.0328	14.23	0.0109	40.43	0.0083	43.53	-0.027	82.06	0.003	18.24	0.0223	23.99	-0.0507	42.6	-0.0138	51.29	-0.0415	29.19	0.0049	28.91	-0.0427	26.24	-0.0294	12.57	-0.0045	24.63	-0.0198	3.57	-0.0289	68.86
chr14:51012943	3.452	265	PYGL	67459	0.0095	19.58	0.0147	23.91	0.0319	5.65	0.0361	22.14	0.0184	51.84	0.0274	17.65	0.0191	21.37	-0.0164	46.82	0.0361	9.56	0.0158	14.73	0.0117	15.16	0.0287	11.94	0.0157	23.32	0.0344	11	0.1234	7.49	0.0061	42.3	0.0172	68.83	-0.0021	25.24	0.0152	3.22	0.0144	40.68	0.0079	18.33	0.0111	58.27	-0.0257	45.45	0.0337	43.67	-0.014	59.18	0.0238	34.1	0.0074	35.81	0.0241	22.65	0.027	22.91	0.0554	5.44	0.0253	46.37	0.0195	21.36	0.0237	51.27	0.019	4.67
chr15:45643557	3.452	362	SQRDL	7508	-0.0047	29.49	0.0226	42.41	0.0156	82.66	0.0175	37.66	0.0114	30.41	0.0138	54.49	0.0131	54.42	0.0245	56.69	0.0154	26.12	-0.0067	45.38	0.0048	55.45	0.0083	22.53	-0.0087	36.63	-0.0066	64.38	0.0093	55.75	0.0065	43.41	0.0148	36.01	0.0123	35.8	-0.0075	38.47	-0.0168	18.45	0.0174	38.36	0.0203	75.85	0.0069	77.87	0.0076	40.52	-0.0099	52.43	-0.0007	47.35	0.0033	58.92	-0.0075	56.12	0.0151	40.97	0.0014	48	0.0233	42.37	0.0241	34.78	0.0211	26.69	0.009	40.34
chr12:54025755	3.452	434	HOXC5	7865	-0.0276	80.88	-0.0136	96.91	-0.016	90.61	-0.0154	66.6	-0.0268	93.79	-0.005	85.65	-0.0224	88.06	-0.0382	82.33	0.0232	69.76	0.0147	96.55	-0.0315	93.11	-0.0092	95.6	-0.0148	96.15	-0.0188	86.3	-0.0081	95.6	-0.0368	91.11	-0.02	97.66	-0.004	96.01	0.0055	91.88	-0.0206	80.8	0.0288	79.93	0.001	79.5	-0.0052	70.13	-0.0206	97.28	-0.041	93.4	-0.0334	91.59	-0.0238	81.38	-0.0068	89.47	-0.0095	76.26	-0.0002	92.87	-0.0266	83.69	-0.007	94.1	-0.0169	88.12	0.0014	82.67
chr11:116473706	3.452	444	BUD13	298283	-0.0036	82.91	0.2641	96.26	-0.0109	72.92	0.0325	55.46	0.0068	32.66	-0.0166	86.73	-0.014	78.32	0.0349	41.58	-0.005	78.59	0.1759	84.89	-0.0103	68.92	-0.008	85.21	-0.0106	65.91	0.006	90.6	-0.0041	87.47	0.0131	54.03	-0.0013	27.71	0.0158	92.65	-0.0401	77.87	0.0012	65.46	-0.004	81.44	-0.0191	61.76	-0.0711	75.4	0.0075	60.38	-0.0364	73.68	-0.0106	80.5	-0.0296	22.75	-0.01	68.45	0.0027	78.68	-0.0094	71.88	-0.0063	68.6	0.0214	88.46	-0.0196	81.37	0.0015	89.41
chr5:150150506	3.452	314	PDGFRB	4337	-0.0016	63.77	0.0052	68.22	-0.0337	58.91	0.0217	11.04	-0.0199	55.02	0.0539	68.99	-0.0092	66.08	-0.0109	38.89	-0.0445	12.17	0.0855	68.33	0.0053	71.42	0.0221	6.04	-0.0356	70.52	-0.0959	27.95	-0.0523	68.41	-0.009	41.21	-0.002	62.05	0.0003	64.85	-0.0008	51.48	-0.0076	9.74	-0.0406	76.26	-0.0199	90.35	-0.0047	20.05	-0.0026	49.06	0.1954	6.93	0.0103	4	0.0194	3.36	-0.0182	59.6	-0.0094	86.5	-0.0938	56.6	-0.0229	52.39	-0.0012	85.69	0.0859	5.09	-0.06	32.33
chr11:106866852	3.452	367	GUCY1A2	150557	0.0014	20.88	-0.0142	60.66	-0.0023	60.98	-0.0008	64.69	-0.0036	28.24	0.0119	29.98	0.0129	39.93	-0.0126	24.71	0.0041	41.23	0.0191	61.4	-0.0295	73.92	0.0138	83.59	-0.0104	26.25	0.0253	54.36	0.0016	64.6	-0.0066	24.73	-0.0192	35.8	0.001	74.14	0.0089	64.89	-0.0065	72.57	-0.0032	15.3	-0.0008	37.71	0.1304	65.18	-0.015	19.94	0.0052	66.82	0.0259	66.96	0.0291	63.5	-0.0345	45.2	-0.0092	42.92	0	58.08	0.0186	44.85	-0.0394	40.23	0.0131	64.05	0.0139	49.89
chr2:26849691	3.452	417	DPYSL5	507	0.035	99	0.0142	99.32	0.0382	99.47	-0.0113	99.52	0.0526	99.26	0.04	98.58	0.0165	98.54	0.0999	99.34	-0.0092	96.32	-0.0257	99.45	0.0619	98.79	0.0085	99.61	0.006	99.43	-0.016	95.96	0.0127	99.45	0.033	98.95	0.0565	99.32	-0.0009	99.44	0.0186	99.22	0.0015	98.63	0.0128	98.74	-0.0021	99.15	0.0217	99.67	0.0303	99.57	0.0249	99.45	-0.0112	98.39	0.0026	99.63	0.0692	99.28	0.0054	97.81	-0.0068	99.08	0.0103	98.88	0.0107	99.42	0.0194	99.35	0.0039	98.42
chr22:27469346	3.451	392	MN1	331187	0.0227	35.97	0.0064	47.63	0.021	35.06	-0.0014	27.28	-0.0118	27.77	0.055	53.54	0.0302	33.45	-0.0327	37.39	0.0084	11.95	0.021	24.38	0.0041	38.77	-0.0084	78.7	0.0069	21.49	-0.0413	36.22	0.0053	22.79	-0.0296	19.2	-0.0275	19.97	0.0239	39.69	-0.0135	40.44	-0.0032	2.07	0.0125	65.21	0.0061	67.92	0.0075	23.26	-0.016	22.54	0.005	30.96	-0.0353	3.49	-0.0001	7.7	0.0048	28.26	-0.0152	86.07	0.0212	38.31	0.0015	31.87	0.0137	41.68	0.0204	21.8	-0.0283	42.38
chr9:115333547	3.451	443	DELEC1	190729	-0.3339	92.38	-0.0685	83.38	-0.0669	75.97	-0.2526	95.75	-0.0116	87.05	-0.0786	99.17	-0.1454	99.78	0.0197	87.59	0.0274	93.53	-0.1837	96.82	0.0185	99.49	-0.1937	90.33	-0.1046	96.14	0.0264	76.35	-0.0268	79.14	0.0701	83.17	-0.0006	94.28	-0.0631	84.58	-0.0998	96.52	0.001	68.45	0.0185	92.34	0.0453	80.26	-0.2605	81.34	-0.0079	92.85	-0.233	86.31	0.052	98.81	-0.1344	74.61	-0.0122	99.03	0.0075	90.22	-0.0863	72	-0.0643	86.78	-0.0457	86	-0.0366	87.53	-0.013	86.22
chr14:99061331	3.451	440	BCL11B	209484	0.0382	60.92	0.0096	60.58	0.0326	11.57	0.2238	94.29	-0.0069	25.72	0.0096	45.28	-0.003	77.9	-0.0722	21.03	0.0526	21.38	0.0597	37.83	-0.0023	50.6	0.1835	72.89	0.0012	57.44	0.0442	4.17	0.1296	12.04	-0.0014	21.85	0.0013	47.2	0.0175	52.26	-0.0245	79.56	0.031	34.77	0.3049	64.24	-0.0166	20.91	0.0572	36.68	-0.0258	62.56	0.1783	90.51	0.0139	32.94	0.0151	89.15	0.0158	49.15	-0.0153	39.51	0.0329	7.05	0.0719	84.08	0.0401	49.79	0.0112	86.99	0.0575	9.44
chr6:40482659	3.451	425	LRFN2	103698	-0.0509	96.26	-0.0206	98.64	0.0097	97.43	-0.0685	99.72	-0.0034	97.89	0.2052	99.18	-0.0557	98.73	0.0546	93.96	0.0182	98.27	-0.0803	99.57	-0.0157	97.75	-0.0907	95.36	-0.0266	99.05	0.1182	91.81	0.0275	98.97	0.0047	93.95	0.0192	92.07	-0.0195	98.88	-0.0227	97.58	0.0672	97.75	-0.092	97.34	0.018	98.18	-0.0459	97.19	0.0385	96.14	-0.0456	98.35	-0.1236	97.89	0.0195	98.2	0.1322	98.48	0.002	97.11	-0.0037	98.21	-0.1319	96.12	-0.0594	99	-0.0091	94.43	-0.049	92.49
chr8:142126002	3.451	417	TSNARE1	276157	-0.0024	98.81	0.1113	98.49	-0.1409	95.27	0.0148	95.44	0.0152	94.48	0.0346	90.02	0.0604	92.49	-0.0056	86.72	0.0292	91.33	-0.0123	96.41	-0.0005	81.01	0.0246	95.24	0.0472	96.18	0.0842	81.23	-0.0629	96.87	-0.03	86.95	0.0026	94.9	-0.0233	98.27	0.0003	88.81	0.0286	93.21	0.1159	93.89	-0.0013	92.92	0.023	94.52	0.0084	95.36	0.0692	94.32	-0.0016	77.28	0.0262	96.39	0.0283	82.82	0.0056	91.64	-0.031	86.46	0.0984	97.97	-0.0238	97.93	-0.0036	96.13	0.0155	74.57
chr13:94232265	3.451	423	DCT	246417	-0.0712	79.83	-0.081	66.07	0.0014	84.29	-0.0695	85.28	-0.0274	76.08	-0.0597	71.62	0.0296	91.37	0.0008	84.9	0.0286	96.24	-0.0561	64.63	0.016	56	-0.0188	95.11	0.008	66.22	-0.0017	65.24	-0.0206	90.8	-0.02	80.72	-0.0167	92.94	-0.1787	70.69	-0.0908	60.32	0.0331	93.61	-0.0954	94.27	-0.0045	47.62	-0.0155	88.05	-0.0078	79.74	-0.0464	83.92	0.0308	95.2	-0.0479	85.81	-0.031	90.6	-0.0138	33.95	-0.0276	78.87	-0.0487	90.96	-0.3243	70.34	-0.0044	84.48	-0.1031	82.68
chr13:69096913	3.451	441	KLHL1	1010516	0.2471	61.97	0.0626	75.07	-0.0039	4.93	0.0334	26.11	-0.0145	16.02	0.016	6.81	0.0359	35.66	0.0476	75.78	-0.0071	14.81	0.0214	94.83	0.094	13.36	0.0467	48.67	0.0207	18.62	0.0143	24.45	0.0419	37.16	0.0366	58.27	0.0085	28.55	-0.0021	57.35	0.0613	56.24	0.0475	46.15	0.0114	0.48	0.0143	19.28	0	80.9	0.027	34.17	0.1292	68.28	-0.0359	39.92	0.1541	69.89	0.0834	10.71	0.0368	25.68	0.0474	4.36	0.0432	7.19	0.0493	20.17	0.0784	8.04	-0.0144	14.84
chr2:66990421	3.451	442	ETAA1	405902	-0.0449	77.41	-0.17	97.84	-0.0378	41.35	-0.0835	97.4	-0.0237	46.43	-0.1414	81.56	-0.0978	69.05	-0.0471	18.14	-0.0075	76.16	-0.0291	92.14	-0.0538	80.85	-0.0349	96.56	-0.1908	91.22	-0.0268	26.61	-0.0506	92.63	0.0043	44.29	-0.0107	61.01	-0.1039	90.42	-0.0344	91.48	-0.0935	80.04	0.0412	49.15	0.0203	27.26	-0.0332	79.68	-0.0051	81.54	-0.0644	98.74	0.0116	75.3	-0.0513	99	-0.0213	70.21	-0.0092	57.27	-0.0383	73.53	-0.0894	86.54	-0.0575	87.78	-0.0449	98.12	-0.0072	62.47
chr3:169946202	3.451	394	SEC62	19603	0.0007	65.61	0.0176	45.88	0.0611	57.2	-0.0157	70.18	0.0167	37.52	-0.0164	81.64	0.0067	84.96	0.0198	52.49	0.0187	89.7	0.026	38.47	-0.0061	79.58	0.0123	52.67	0.0189	58.74	-0.003	48.81	0.0131	56.71	0.0156	5.94	0.0123	34.78	0.0181	53.88	-0.0092	70.33	0.0364	53.82	0.0148	78.72	0.0306	72.17	0.0449	15.44	0.029	53.7	0.0278	69.57	0.032	94.51	0.0348	21.03	0.0067	81.69	-0.0118	92.42	0.0221	66.79	0.0202	84.95	0.0127	39.98	0.0343	63.43	0.0114	69.78
chr2:69078788	3.451	406	ANTXR1	64432	-0.0094	62.51	-0.0507	71.16	-0.0064	69.96	0.0094	81.7	-0.0421	71.83	-0.0363	76.28	0.0066	31.42	-0.7753	86.34	0.0038	7.2	0.0019	76.71	0.0019	66.03	-0.0235	57.85	-0.0741	53.53	0.0431	52.7	-0.0749	40.31	-0.1796	75.27	-0.0589	57.3	-0.054	70.05	-0.0223	48.91	-0.0048	8.78	-0.0359	64.22	-0.2693	66.48	-0.0313	71.64	-0.0735	64.13	-0.0588	79.14	-0.0003	19.64	-0.02	50.18	-0.0181	59.5	-0.1018	69.31	-0.0127	34.8	-0.0496	31.07	-0.047	76.68	-0.005	66.15	-0.0037	48.13
chr4:81961301	3.451	431	HNRNPD	411677	-0.0312	90.83	0.019	75.35	-0.0536	83.88	-0.0479	66.75	0.0166	88.04	-0.0809	94.08	-0.0803	78.88	-0.0281	97.37	0.0054	85.77	-0.0344	82.57	-0.0853	79.9	-0.03	50.35	-0.0393	89.71	-0.0521	75.4	-0.0604	94.36	0.0087	97.93	0.0038	96.68	-0.0391	96.59	-0.0765	81.94	-0.0694	69.06	0.0132	44.16	0.01	57.69	-0.0212	55.69	0.0128	94.6	0.0406	79.25	0.0852	79.13	-0.0072	54.36	-0.0546	84.62	-0.0105	57.84	-0.0343	85.37	-0.0222	54.99	-0.0027	95.99	0.0172	87.16	0.0719	64.08
chr6:126107903	3.451	440	TRMT11	120367	0.0147	78.43	-0.271	97.4	0.0215	71.57	0.0227	93.3	0.0307	97.65	0.0565	91.88	0.0591	94.73	0.078	93.03	0.087	86.38	0.0262	92.19	0.2118	97.71	0.0061	94.85	-0.0332	92.42	0.0551	85.91	0.1047	92.02	0.0483	96.82	0.0175	95.39	0.0136	94.65	0.098	91.47	0.0027	73.69	-0.0524	68.33	0.0096	75.52	0.0386	92.35	0.038	92.07	0.0103	98.73	0.0656	94.73	0.0634	95.34	0.1639	89.69	0.0067	67.1	0.0023	89.06	0.1984	79.27	0.0237	90.77	0.0948	87.41	0.0026	84.39
chr8:115942315	3.451	437	TRPS1	272122	-0.0038	38.49	0.045	10.79	-0.0418	15.31	0.0893	12.92	0.0473	49.43	0.0404	79.33	0.0493	17.95	0.1552	90.34	-0.0006	80.01	0.0085	4.75	-0.0534	66.15	0.0163	12.27	0.1102	82.5	0.0153	37.52	0.0267	17.04	0.0579	70.35	0.0191	68.8	0.0428	35.34	0.0257	61.95	-0.0123	48.37	0.1434	21.76	0.0107	12.6	0.0155	28.78	0.0772	52.83	-0.0169	18.47	0.0074	23.16	0.0097	41.14	0.052	47.19	0.0477	20.51	0.028	28.5	-0.0026	49.23	-0.024	40.94	0.0251	42.05	-0.0132	11.71
chr12:111658849	3.451	443	BRAP	26066	-0.0044	55.17	0.01	40.91	0.0275	59.36	-0.1042	84.62	-0.0171	36.2	-0.025	54.23	0.0399	73.23	-0.0013	46.12	-0.0191	40.11	-0.0164	67.07	-0.0047	60.92	-0.0279	17.42	-0.0005	82.92	-0.0104	39.05	0.0294	64.2	-0.0139	69.58	-0.0064	24.25	0.0046	40.93	0.1522	39	0.3427	77.14	0.0328	91.86	0.0202	58.28	-0.0308	84.42	0.0142	42.27	0.0219	52.11	-0.0125	50.29	-0.0539	89.4	-0.0812	71.06	0.022	18.23	-0.008	48.95	0.1569	94.69	-0.044	52.52	0.1104	20.7	0.0187	43.3
chr6:72943415	3.451	433	KHDC1L	281088	-0.0114	29.69	0.2921	52.01	0.0197	22.78	0.0376	72.92	0.042	26.39	0.0028	48.64	-0.0033	43.83	0.0061	32.19	0.0503	47.22	0.9928	88.07	0.0076	35.2	-0.0183	96.66	0.0286	15.06	0.0362	31.12	0.0127	62.69	-0.0063	22.24	0.0047	28.33	0.046	38.53	-0.0154	74.91	-0.0133	70.74	0.0061	19.43	0.0141	16.97	-0.0172	90.77	-0.0085	27.62	0.0087	90.88	0.0006	66.51	0.025	91.01	-0.0026	45.58	0.0319	37.89	0.0072	28.65	-0.0073	62.33	0.189	26.54	-0.105	98.44	0.0462	22.26
chr3:71246884	3.451	444	FOXP1	698	0.0091	93.29	0.0501	98.05	-0.0063	83.11	-0.143	38.19	-0.0086	77.03	-0.0095	85.73	0.1877	83.36	0.0448	72.66	0.0045	82.42	-0.0527	69.2	0.0205	83.63	-0.1615	95.81	0.0291	93.97	-0.0137	72.23	0.0124	83.78	-0.0019	77.14	0.006	87.86	0.0911	97.1	0.0614	85.94	0.0317	92.62	0.0255	54.65	0.0075	48.61	0.0003	60.33	0.0034	83.34	-0.0578	60.46	-0.0221	73.89	0.0021	70.29	-0.0064	86.4	0.0074	55.77	-0.0076	78.66	0.1904	93.46	-0.0053	88.93	0.0512	94.28	-0.0014	57.93
chr2:215030086	3.451	438	ABCA12	107534	0.0058	23.79	-0.0409	59.59	0.3215	83.27	-0.0152	23.42	0.0195	56.84	0.0354	15.21	0.0021	17.49	-0.0109	54.26	0.0034	82.26	-0.0272	49.62	0.0353	20.53	0.0022	44.26	0.1297	48	-0.0194	42.13	0.1101	76.04	0.129	64.99	0.0419	49	-0.0446	62.71	0.0825	12.61	-0.0068	29.32	0.1314	23.72	0.0143	49.67	-0.0069	65.01	0.0721	49.42	0.0317	16.74	-0.0225	15.1	0.0062	44.26	0.0073	11.08	0.0053	21.97	0.0529	62.43	0.0027	34.2	-0.0493	27.98	-0.0116	21.59	0.0427	25.47
chr2:197776219	3.451	419	BOLL	8102	0.052	59.76	-0.0289	72.49	-0.0522	22.72	-0.0572	39.15	0.0185	71.28	0.0039	15.13	-0.0913	47.94	-0.0109	59.53	0.0145	19.85	-0.0258	72.22	0.0548	24.49	-0.0459	75.5	-0.0049	58.11	-0.0091	26.26	-0.0114	29.6	0.0095	54.88	0.0051	86.6	-0.1002	73.5	0.0013	50.53	-0.0302	91.11	0.0086	59.82	0.0082	19.4	-0.0144	40.36	0.0232	60.4	-0.1508	64.93	-0.0238	84.27	-0.0153	61.75	0.0239	36.89	0.0241	19.55	-0.0173	21.64	-0.0517	29.46	0.0024	37.6	0.0464	84.23	-0.0497	30.53
chr5:26389773	3.451	440	CDH9	647812	0.0366	83.75	0.2028	88.51	-0.0033	26.59	0.0211	92.42	-0.0116	75.58	0.0262	88.13	-0.1404	91.73	-0.0315	86.74	0.0179	91.13	0.0891	91.77	-0.0227	91.76	-0.0083	95.81	0.0279	74.56	-0.0239	56.72	0.047	63.28	-0.0117	54.87	-0.019	66.33	0.059	92.35	-0.0041	84.08	0.0129	81.39	0.0764	51.18	0.0095	31.26	0.0217	86.18	-0.0165	71.65	0.0816	89.6	0.0124	96.43	-0.0079	91.67	-0.0194	72.1	0.0273	28.76	-0.0001	49.07	0.0663	76.5	0.0796	82.2	0.0436	74.38	0.0697	73.07
chr14:87096592	3.451	435	GALC	895535	-0.0206	62.02	-0.0206	74.24	-0.0276	55.43	-0.0163	51.14	0.0021	81.29	-0.0075	74.58	-0.0154	78.24	-0.0151	36.84	-0.0506	47.1	-0.0404	71.53	-0.0218	74.05	-0.0444	57.1	-0.0086	89.22	-0.0151	87.96	-0.0532	64.85	-0.015	88.59	0.0025	86.37	-0.0375	87.81	-0.0426	72.52	0.0342	82.49	-0.0691	98.16	0.007	32.26	-0.0761	59.05	0.0067	83.49	-0.0193	71.53	0.0348	75.32	-0.0572	68.84	-0.0336	83.06	0.0036	44.63	-0.037	57.33	-0.133	90.16	-0.0249	95.37	-0.0069	32.19	-0.0172	85.98
chr14:33695808	3.451	441	EGLN3	254262	-0.0523	13.24	-0.0257	35.96	-0.0001	26.9	-0.0171	25.42	-0.0037	24.41	0.1042	50.15	0.0056	48.58	-0.016	32.71	-0.0369	41.34	-0.0227	42.4	0.011	37.41	-0.156	45.94	-0.0059	29.46	-0.0307	62.92	-0.0907	38.87	0.0009	38.79	0.0049	32.91	-0.0134	27.45	-0.046	33.8	0.0274	75.35	0.0093	17.22	0.0207	28.53	-0.0489	57.19	0.0028	37.62	-0.0382	34.72	-0.037	92.99	-0.0166	22.7	0.004	73.75	0.0369	29.7	-0.0144	30.99	-0.007	35.65	-0.0568	17.53	-0.0234	40.02	-0.0449	45.54
chr17:29158706	3.451	429	MYO18A	20699	-0.0109	97.53	-0.0216	91.53	-0.1058	88.2	-0.0844	88.43	-0.0097	51.45	-0.0537	98.08	-0.1113	97.92	0.0442	84.72	-0.0734	96.67	-0.1194	91.41	-0.1812	94.15	-0.0963	83.93	-0.0214	94.23	-0.0645	76.45	-0.01	93.67	-0.0045	81.27	0.0118	17.22	-0.0754	91.38	-0.0984	93.96	-0.0602	77.17	-0.0684	94.73	-0.064	92.18	-0.0645	66.58	0.0202	66.84	-0.1391	71.08	-0.0121	98.81	-0.0127	70.02	-0.0883	99.04	-0.0073	93.39	-0.0373	89.83	-0.1683	93.58	-0.0517	95.44	0.0184	94.63	-0.1398	97.49
chr7:28700850	3.451	408	TRIL	256438	0.0042	76.33	0.0208	75.86	0.0613	67.92	0.0254	71.96	0.0522	95.21	0.0159	88.57	-0.0025	93.71	0.0184	39.68	0.0417	79.71	0.0515	75.64	-0.0061	82.81	0.0838	92.74	0.028	74.9	0.0113	79.43	0.0119	88.28	0.0451	77.19	0.0543	90.63	0.0332	74.72	0.0204	79.59	0.0568	74.41	0.0561	82.83	0.0342	60.98	0.0909	82.6	0.0813	72.47	0.1171	74.73	0.0218	88.25	0.1067	91.95	0.0257	78.83	0.0324	54.64	0.048	72.74	0.0536	67.93	0.0305	83.99	0.0767	72.72	0.1283	72.4
chr12:113222137	3.451	368	TPCN1	0	-0.0097	98.47	-0.0062	97.08	0.0167	96.87	-0.0322	89.62	0.0187	96.45	-0.0108	96.23	-0.0218	97.16	-0.0114	94.72	0.0032	97.72	-0.005	96.8	-0.0242	94.81	0.0005	94.87	0.0108	97.38	0.007	98.03	-0.0454	97.43	-0.0037	94.23	0.0201	98.52	-0.0234	97.44	-0.0213	96.08	0.005	98.02	-0.0047	97.27	0.0017	96.98	-0.002	95.9	0.0066	97.13	-0.0089	82.49	-0.0177	97.5	-0.0278	86.11	-0.0089	96.21	-0.0018	97.52	-0.0155	96.33	-0.0233	96.71	-0.012	97.89	-0.0264	88.51	-0.0029	98.05
chrX:17413267	3.451	412	NHS	37019	0.0264	60.58	0.0439	92.61	0.0621	58.17	0.0016	68.76	0.0221	85.05	0.0483	66.54	0.0432	81	-0.0404	73.95	0.0305	73.36	0.0558	79.81	0.0327	96.65	0.033	63.99	0.085	89.71	-0.0029	92.71	0.1143	88.13	0.017	78.93	-0.0187	92.46	0.104	70.32	0.0365	95.76	0.0213	69.57	0.0796	75.99	0.0159	92.5	0.0116	95.58	0.0054	90.29	-0.0059	79.04	0.0089	92	0.0121	99.5	0.0579	85.96	0.0163	81.9	0.0375	60.29	0.0993	71.97	0.1059	72.56	0.0037	95.36	0.0142	93.53
chr11:84435505	3.451	439	DLG2	117185	-0.0506	67.04	-0.0571	53.29	0.0176	26	-0.1172	70.64	0.0088	50.84	0.0013	34.99	0.0288	81.11	0.0021	66.13	-0.0234	43.41	-0.0231	82.39	-0.0344	38.8	-0.0123	58.42	-0.0879	28.72	0.0291	48.57	-0.0914	57.35	0.0845	72.58	0.0289	52.89	-0.0943	54.66	-0.0881	76.97	0.0092	63.01	-0.0287	14.02	-0.0432	22.41	-0.0218	52.26	-0.0078	44.69	-0.0241	47.29	-0.0192	79.69	0.0108	57.92	-0.0161	55.4	-0.0307	16.54	-0.059	43.11	-0.0219	18.3	-0.0982	14.32	0.0342	47.12	-0.0565	42.72
chr2:46306532	3.451	442	EPAS1	7767	0.0223	37.63	0.0433	81.42	-0.0008	50.2	0.0231	28.97	0.0017	65.08	-0.05	43.51	0.0211	37.71	-0.0234	99	0.1064	91.52	-0.0486	34.83	-0.008	71.86	0.0373	61.76	-0.0165	57.68	-0.9275	96.55	0.313	58.13	0.0346	93.44	-0.0162	59.58	0.1264	56.34	-0.0349	57.58	-0.0034	32.68	-0.4614	92.68	0.0031	91.19	0.0043	35.52	-0.0133	56.9	0.0176	41.48	0.0149	72.84	-0.3656	58.8	-0.0641	67.02	-0.0068	88.13	-0.0944	55.55	-0.0104	51.57	0.0892	43.45	-0.1039	36.13	-0.322	97.68
chr3:62526695	3.451	404	FEZF2	152147	-0.0039	71.13	0.0837	67.23	0.0056	30.52	0.0448	59.95	0.0079	32.55	0.0331	74.35	0.0205	71.6	0.0014	17.08	-0.0082	55.74	0.0551	76.98	0.0363	59.94	0.1049	96.59	0.0007	60.18	-0.0098	70.26	0.0121	78.4	-0.0223	18.6	0.0057	47.9	0.03	51.56	0.1059	77.13	0.0227	48.91	-0.0024	59.96	0.0212	22.14	0.0784	66.2	0.0069	67.92	0.3246	95.57	0.0203	41.1	0.1484	53.09	-0.0013	58.72	0.019	40.3	0.013	32.1	0.0014	33.02	0.0783	65.55	-0.0434	82.12	-0.0062	43.94
chr15:60656862	3.451	414	NARG2	176746	-0.0253	78.81	-0.0179	81.23	0.1019	74.18	0.0204	93.3	-0.0158	92.38	-0.0615	91.91	-0.0506	83.37	-0.0076	77.54	0.2785	85.92	0.0099	84.44	-0.0257	71.62	-0.005	69.04	-0.014	82.2	-0.0296	63.11	0.3506	83.32	0.0049	89.19	-0.0042	90.32	-0.0019	61.19	0.0251	85.94	-0.0216	65.44	-0.0351	69.19	0.0005	96.47	-0.0117	74.21	0	83.65	-0.0101	74.83	-0.0549	96.13	0.0065	79.46	-0.074	94.83	0.0065	97.01	0.1455	86.16	-0.0437	69.76	-0.0248	80.41	-0.0269	85.45	-0.0579	80.33
chr9:9792802	3.451	444	PTPRD	239989	0.1196	35.7	-0.0788	88.23	0.0104	5.96	-0.0272	75.87	0.0329	12.45	0.0247	19.17	-0.0037	45.01	0.006	17.19	-0.0316	40.72	0.0068	54.57	0.0113	14.11	-0.0079	86.34	0.0251	32.06	-0.0824	43.83	0.2414	40.49	0.0114	22	0.0134	11.29	-0.0134	47.98	0.0922	36.22	0.0064	61.71	0.0173	14.16	0.0065	55.11	-0.0239	38.85	0.0641	14.86	-0.0225	88.35	0.0032	61.84	0.0562	71.32	0.0137	22.48	0.0044	62.18	0.0189	19.38	0.1861	32.72	0.2334	30.86	0.0794	91.36	0.0847	63.52
chr5:103573454	3.451	443	NUDT12	9664	0.0137	64.99	-0.0081	79.27	0.0036	73.54	-0.1456	91.27	-0.0925	64.72	0.0135	61.29	0.0108	71.52	-0.006	17.27	-0.0067	85.73	0.0683	89.8	0.0165	82.49	-0.0249	96.01	0.0129	75.24	-0.0041	84.02	0.0019	90.61	0.0024	33.75	-0.0293	69	0.0241	84.97	-0.0043	80.63	0.0013	84.96	0.081	92.46	-0.001	15.23	0.0243	89.29	0.017	52.39	-0.0375	95.28	0.0163	79.98	0.0088	91.24	-0.0168	72.73	-0.005	32.72	-0.0363	77.86	-0.0147	84.02	0.0141	77.39	0.0102	66.71	-0.0317	94.99
chr13:44906622	3.451	435	NUFIP1	81839	-0.0438	87.56	-0.0912	87.53	0.0153	98.51	-0.0496	96.96	-0.0342	92.89	-0.1775	99.61	-0.1325	99.45	-0.0218	74.73	-0.1525	96.11	-0.0426	93.59	-0.2794	98.94	-0.0026	98.16	-0.0278	84.92	-0.0294	82.42	-0.0627	98.44	-0.0425	95.99	-0.0307	95.66	-0.0635	93.91	-0.0261	95.46	0.0247	84.33	-0.4282	99.01	0.0031	73.27	-0.0686	96.7	-0.1032	98.27	-0.0277	97.09	0.0486	99.58	-0.0929	95.76	-0.1939	99.55	-0.0035	90.61	0.0276	99.85	-0.0019	84.77	-0.1061	88.36	-0.0139	98.53	-0.122	92.05
chr16:7301622	3.451	443	RBFOX1	30135	0.0759	69.15	0.0059	92.84	0.0604	71.15	0.1367	64.13	0.0445	76.6	0.1269	68.85	0.0176	88.26	0.0569	68.56	0.0501	75.13	0.2011	67.07	0.0445	84.46	0.0862	93.28	0.055	76.02	0.0997	40.7	0.1761	72.27	0.0591	81.9	0.0473	96.34	0.107	92.41	0.0094	74.11	0.1311	82.07	0.1406	65.18	0.0624	46.3	0.056	70.91	0.0414	91.76	0.0542	96.93	0.0043	86.13	0.0868	78.15	0.0792	79.41	0.0383	53.92	0.1266	65.09	0.0576	69.68	0.1676	81.48	0.0821	84.4	0.0364	70.23
chr8:30088405	3.451	339	TMEM66	4287	0.0219	80.38	-0.0255	97.51	-0.0154	93.13	-0.0015	60.7	0.0245	98.58	0.019	91.27	-0.0131	79.22	-0.0053	98.42	0.0381	72.78	-0.0647	90.69	-0.0336	97.86	-0.0631	89.79	-0.0125	98.36	0.0104	83.81	0.0126	55.44	-0.0231	99.14	0.0029	99.37	-0.0305	80.98	-0.0023	96.59	-0.0262	92.55	-0.0123	96.6	0.0101	97.4	-0.0224	97.73	-0.0204	99.2	-0.0281	97.95	-0.0061	90.74	-0.0099	96.4	-0.0063	95.15	-0.0131	96.09	-0.004	96.82	-0.0209	93.68	-0.0462	92.72	-0.0741	96.43	-0.0112	69.79
chr17:49477729	3.451	441	NGFR	16564	0.1431	91.07	0.0577	89.5	0.0867	81.32	0.038	67.68	0.0771	83.49	0.1283	94.81	0.2223	97.99	0.0814	82.34	0.1663	72.32	0.1041	90.26	0.1364	90.22	0.0449	80.92	0.0336	85.6	0.1404	43.75	0.001	90.07	0.071	65.16	0.063	85.85	0.0704	91.71	0.0883	88.52	0.0551	47	-0.0093	81.93	0.002	82.07	0.0501	67.84	0.042	88.16	0.1509	73.43	0.2416	92.86	0.056	33.86	0.0654	96.1	0.0023	87.92	0.0179	78.36	0.052	70.22	0.0895	93.81	0.0766	60.45	0.018	86.99
chr9:3510846	3.451	275	RFX3	13933	-0.01	6.47	0.0027	25.98	0.019	29.04	-0.0108	43.15	0.0253	51.1	0.0134	7.76	0.0157	8.78	-0.0018	3.02	-0.0154	46.08	-0.3663	4.97	0.0147	1.53	-0.0202	71.48	-0.0131	3.47	-0.0019	8.38	-0.0271	50.37	0.0111	36.91	-0.0003	34.28	-0.0077	0.45	0.0099	8.19	-0.016	52.08	0.203	5.73	-0.02	2.66	-0.0894	48.75	0.0091	31.76	0.0326	26.01	0.0007	57.65	-0.0011	38.74	0.0986	12.66	-0.0613	3.63	-0.0375	3.84	0.1086	9.16	0.5302	7.23	-0.0127	20.39	0.0011	4.3
chr8:134946019	3.451	432	ZFAT	231991	0.0182	75.75	-0.0963	86.75	-0.0088	54.54	0.0036	90.7	-0.0693	69.71	0.0079	70.79	0.0347	47.08	-0.014	26.35	0.0133	69.21	-0.1656	92.71	-0.0138	71.02	-0.0105	76.1	-0.078	52.5	0.0182	42.89	-0.0295	72.32	-0.0101	32.15	-0.0281	41.04	-0.0648	85.73	0.0352	74.66	-0.0174	26.82	-0.0242	86.38	-0.0076	59.19	-0.0026	86.37	-0.0183	53.07	0.0606	73.87	0.0034	51.07	0.0427	62.08	0.1091	70.66	-0.0025	80.56	-0.0123	40.51	0.0741	51.43	-0.1159	73.92	0.0412	74.92	0.0278	78.9
chr8:116179394	3.451	336	TRPS1	509201	0.0181	61	0.0547	61.85	0.0538	33.25	0.0543	17.8	0.0419	25.96	0.05	43.96	0.051	41.81	-0.0029	52.26	0.0103	77.13	0.0555	14.99	0.0026	24.68	0.0457	45.07	0.0052	39.02	0.0804	23.79	0.0436	55.35	0.0257	35.21	0.0576	9.04	0.0012	35.29	0.0158	23.83	0.0676	19.95	0.0532	24.79	0.026	30.08	0.039	17.65	0.0775	26.5	0.0635	27.61	0.0373	17.18	0.0372	15.25	0.0248	35.66	0.0095	43.63	0.0203	45.91	0.0369	23	0.0091	44.42	0.0675	15.66	0.0195	31.5
chr8:97318455	3.451	285	TSPYL5	39541	-0.0217	31.64	-0.0003	43	-0.019	64.58	-0.0527	37.27	0.0053	33.01	-0.0333	39.35	-0.0174	41.23	0.0453	85.01	-0.0335	84.41	-0.0396	56.47	-0.0246	56.26	0.0219	30.65	0.029	65.43	-0.0285	35.27	-0.0243	31.94	-0.0186	73.14	-0.0169	70.26	-0.0048	54.14	-0.0028	42.76	-0.0296	41.99	-0.0276	34.55	0.0255	42.72	-0.0663	25.65	-0.0052	81.2	-0.0109	71.16	-0.0233	6.36	0.0026	40.97	-0.0321	32.4	0.0143	79.89	-0.0247	74.52	-0.0194	72.72	0.0272	54.97	-0.029	28.4	-0.0365	34.54
chr12:57522648	3.451	387	MBD6	0	-0.0415	99.83	-0.0093	99.85	-0.0953	99.81	-0.0506	99.47	-0.0448	99.98	0.0043	99.83	-0.0214	99.92	-0.0214	99.84	-0.0531	99.95	-0.0502	99.91	0.028	99.79	-0.0192	99.55	-0.0286	99.93	-0.0257	99.84	-0.0049	99.83	-0.0081	99.9	-0.0202	99.94	-0.0101	99.88	-0.088	99.82	-0.122	99.96	-0.0399	99.87	-0.027	99.94	0.012	99.49	-0.0349	99.88	0.0174	99.54	0.0094	99.92	0.0011	99.27	-0.0456	99.9	-0.0481	99.65	-0.0567	99.85	-0.0302	99.93	-0.0313	99.93	-0.0084	99.41	-0.0705	99.98
chr14:33692382	3.451	444	EGLN3	257688	0.0045	61.06	0.094	87.85	0.0289	88.15	0.0234	95	0.0568	41.68	0.022	76.2	0.011	83.44	-0.0111	43.83	0.0002	82.64	0.0445	91.64	0.005	64.68	0.0378	89.81	0.0083	76.72	0.0541	85.2	0.0233	92.54	0.0245	53.46	0.0571	56.01	0.0212	81.1	0.0287	67.71	0.0177	75.95	0.0493	46.37	0.0218	29.15	0.0285	98.02	0.0677	58.06	0.0695	89.88	0.0245	90.44	0.0135	98.65	0.0355	70.87	0.008	31.16	0.0259	66.59	0.0356	64.24	0.0075	59.5	0.0463	89.26	0.0156	78.59
chr4:144456294	3.451	443	HHIP	188881	0.0005	41.13	0.001	18.4	0.0408	57.77	0.0127	25.6	-0.0478	60.26	0.0071	63.97	-0.1182	83.34	0.0101	13.42	0.0367	90.95	0.0456	76.74	-0.0604	73.44	0.0087	45.13	0.0068	63.96	0.0716	34.95	-0.0279	39.61	-0.0276	36.25	-0.0397	43.54	-0.0091	20.19	-0.073	72.81	-0.0107	64.86	-0.0961	77.49	0.0132	38.55	-0.0154	56.29	-0.0387	85.01	-0.09	71.31	0.0036	22.44	-0.0597	38.34	-0.0249	68.71	0.0108	60.08	-0.1502	85.96	-0.0102	92.55	-0.1422	49.04	-0.1127	88.06	0.0505	43.25
chr3:89426615	3.451	438	EPHA3	317925	0.0258	31.89	0.1011	61.02	-0.1708	14.02	0.0071	52.12	0.0316	59.92	-0.0756	20.87	0.0607	68.48	-0.0589	16.29	-0.2515	23.33	-0.009	86.5	-0.3339	80.42	-0.0297	76.2	-0.0524	67.6	-0.5916	33.99	-0.6664	81.34	-0.1057	76.5	-0.0084	93.76	0.1201	73.06	-0.1435	38.35	-0.0536	34.7	-0.4987	46.01	-0.0069	33.85	0.0498	56.54	-0.035	73.91	-0.0163	89.88	-0.1667	83.22	0.028	92.4	-0.2023	72.68	0.0087	48.04	-0.11	23.9	-0.0044	59.59	0.0147	87.49	0.0001	71.21	-0.7799	67.67
chr5:123178762	3.451	442	PRDM6	88486	-0.107	75.55	-0.0997	96.25	-0.054	12.25	-0.0277	12.46	0.0059	51.53	0.0098	71.26	-0.1615	86.16	-0.0357	59.22	0.0487	29.71	-0.1029	62.28	-0.0856	76.74	-0.1119	55.79	0.0918	87.2	-0.3759	84.45	-0.0262	62.16	0.007	70.15	-0.0169	74.33	-0.0426	81.52	-0.2719	98.48	0.055	71.86	-0.0609	13.78	0.0009	24.12	-0.0709	59.17	-0.0128	77.91	-0.0057	54.33	-0.0118	97.48	-0.1331	81.51	-0.0925	82.69	0.0051	20.36	0.0013	16.78	0.2093	90.05	0.0017	68.28	0.0661	96.62	-0.6186	90.69
chr3:63727994	3.451	369	SNTN	74289	-0.0366	65.2	0.0029	87.93	-0.0317	4.26	-0.0318	30.08	0.0148	29.47	-0.0081	30	-0.0371	38.8	-0.0228	43.93	0.0269	40.9	-0.0122	46.45	-0.0046	64.66	-0.1043	58.42	-0.0064	30.19	0.0633	58.99	-0.0132	30.97	0.0147	46.03	-0.0022	44.56	-0.0574	34.84	0.0094	82.3	-0.0064	32.72	0.0667	29.88	0.0489	25.22	-0.0064	23.99	0.0075	30.36	-0.0389	48.61	-0.0631	54.28	-0.0314	40.64	-0.0006	28.42	0.0357	28.49	-0.0058	16.67	0.0107	21.45	-0.0162	56.09	0.0065	86.64	0.0475	54.49
chr2:105058213	3.451	442	MRPS9	19143	0.1016	94.11	-0.0691	91.96	-0.014	31.25	-0.0052	52.89	-0.002	2.64	0.0102	68.55	-0.0309	52.77	-0.0058	9.84	0.0582	25.47	0.0401	92.99	-0.0055	80.26	0.0165	55.3	0.0063	60	-0.0138	64.48	-0.0297	96.79	-0.003	32.25	0.0034	10.51	0.082	76.65	-0.0028	79.9	-0.0208	40.73	0.0663	31.45	0.0059	22.73	0.0436	63.16	-0.0301	27.35	0.0061	50.92	-0.0129	62.34	0.0131	73.42	-0.0131	55.58	0.0281	31.54	-0.022	28.44	-0.0054	51.7	-0.0075	58.98	0.0305	64.93	0.0068	63.18
