## Supplemental Table 9 for "Adaptive loss of function accelerated the evolution of ancient and modern human cognition" (part 44 of 61)

The accessibility percentile is the percentile of the maximum CA of the human and chimp alleles at each site across all substitutions with at least 250 species in the alignment
chr8:77309624	3.451	441	PEX2	308403	0.0375	7.04	-0.0499	12.9	0.0626	67.44	0.0537	42.7	0.0303	75.56	0.0607	19.43	0.0544	55.86	0.1121	84.25	0.0532	23.91	0.0103	3.6	0.0718	64.66	0.0075	67.28	-0.0325	82.54	0.061	22.59	0.1013	32.72	0.0854	81.51	0.0453	67.4	0.0649	16.45	0.0358	64.73	0.0849	97.79	-0.0369	66.38	0.0363	7.17	-0.0049	25.33	0.0775	90.23	-0.1582	78.96	0.0404	61.77	-0.0017	51.74	0.0549	46.74	0.0013	5.44	0.051	32.94	0.0316	87.22	0.0629	30	-0.0921	93.39	0.0663	16.06
chr13:70065865	3.451	442	KLHL1	41564	-0.008	76.1	0.0149	76.83	0.0092	21	-0.0891	72.32	0.0048	27.47	-0.0015	35.99	-0.013	35.31	0.0046	23.96	0.0256	60.22	0.0659	58.63	-0.0027	41.3	-0.027	88.86	0.0111	15.52	0.0243	42.41	0.0315	66.56	0.0295	38.76	0.0005	57.19	-0.0216	35.57	0.0141	91.29	0.0133	62.75	0	24.51	-0.0058	17.06	-0.0116	65.3	0.0063	50.86	-0.0905	78.42	0.0178	64.75	-0.0625	81	0.0027	46.77	-0.0242	18.13	-0.0002	29.54	-0.0131	40.37	0.0425	61.68	-0.0976	71.94	0.0023	40.14
chr16:6873379	3.451	442	RBFOX1	458378	0.0103	50.35	-0.0228	82.89	-0.0205	44.84	0.1053	87.99	0.0028	56.11	0.0184	38.43	-0.0189	56.13	-0.0059	25.05	0.0314	52.76	-0.0533	87.86	0.0112	29.36	0.0837	96.12	-0.0055	54.35	0.0162	33.68	0.0992	79.17	0.0056	58.49	-0.0009	64.26	0.0485	68.49	0.0225	50.26	-0.012	75.49	0.1036	37.73	0.0384	70.63	0.179	94.97	0.0541	67.28	0.0411	97.07	-0.1184	77.94	0.0163	71.69	0.0216	29.36	0.0674	45.11	-0.0087	82.61	-0.012	48.76	0.0657	48.46	0.1002	77.05	0.0465	27.82
chr11:96390250	3.451	380	CCDC82	0	0.013	99.79	0.0132	99.71	0.0108	99.86	-0.0033	99.89	0.0179	99.82	-0.0145	99.81	0.0204	99.76	0.016	99.64	0.096	99.91	0.0108	99.78	0.0025	99.85	0.0145	99.81	0.0126	99.78	0.0796	99.6	-0.0037	99.8	0.0146	99.79	0.0047	99.85	-0.0045	99.7	-0.0152	99.93	-0.0302	99.88	0.0135	99.81	0.1523	99.73	-0.0126	99.64	-0.0094	99.91	0.0131	99.82	0.0171	99.8	-0.0289	99.56	0.023	99.73	0.0624	99.93	0.0176	99.77	-0.0079	99.77	0.0315	99.7	-0.0199	99.72	0.0205	99.82
chr5:153213305	3.451	382	GRIA1	276314	0.046	55.43	0.0075	62.68	-0.2097	51.9	0.0159	23.34	-0.0304	51.24	0.0259	71.34	0.0238	70.19	0.0046	73.35	0.007	72.75	-0.0401	47.83	0.017	65.11	0.0205	30.87	-0.0374	61.96	-0.0534	72.08	-0.2171	59.5	0.0231	71.84	-0.0046	42.29	-0.0028	34.77	0.0399	73.42	0.0265	65.83	-0.0495	26.91	-0.0381	59.32	0.0669	54.38	0.0009	34.58	0.0069	47.11	0.0214	88.61	0.0318	65.29	0.0526	58.56	-0.0189	48.74	-0.1953	47.59	0.0301	61.47	-0.0045	40.21	0.0107	81.29	-0.0111	52.04
chr8:116753170	3.451	257	EIF3H	1643	0.0353	10.19	0.0664	47.9	-0.0161	6.84	-0.1134	24.21	0.0024	12.43	0.0259	13.66	-0.05	7.06	-0.0058	13.82	0.0027	3.03	0.0055	48.44	0.0126	9.11	-0.0235	12.67	0.0272	22.17	0.0176	21	-0.0391	64.6	-0.0036	39.53	-0.0068	24.87	0.0517	24.81	0.0237	12.72	-0.0277	43.96	0.0196	15.09	0.0066	14.58	-0.0273	20.93	0.0167	28.32	-0.0153	20.58	0.0005	42.84	-0.0692	35.61	-0.013	14.53	-0.0103	20.62	0.0111	13.23	0.0025	2.26	0.0543	12.48	0.0317	29.89	-0.0224	15.63
chr5:142423134	3.451	401	SPRY4	97080	-0.037	70.21	0.0512	51.24	0.0147	41.68	-0.0034	76.02	0.0319	51.54	0.3288	82.45	0.0012	57.12	-0.24	41.69	-0.0019	42.91	-0.0179	38.73	-0.0183	71.09	-0.0444	38.74	0.0253	54.48	0.0027	47.37	-0.0243	46.75	-0.2142	63.65	0.0524	59.7	0.0007	37.65	0.0216	30.83	-0.0132	8.97	-0.0648	91.81	-0.0424	67.87	-0.0043	89.06	0.0336	54.04	-0.0918	71.88	0.0767	16.89	0.0302	79.39	0.0773	51.05	0.023	41.03	-0.0008	41.18	-0.0096	36.77	0.2333	51.26	0.0562	36.77	0.0243	54.96
chr20:8985052	3.451	417	PLCB4	82647	0.015	30.43	0.003	54.36	0.0292	25.98	-0.002	49.76	0.0124	50.99	0.0146	42.92	-0.0008	24.16	0.0067	82.05	0.028	56.34	-0.0755	64.79	0.017	38.93	0.0346	24.66	0.0132	38.03	-0.0087	37.47	-0.0284	18.94	0.0071	45.58	-0.0053	25.54	0.0102	40.59	-0.0032	11.56	0.0012	46.04	0.0076	24.13	-0.0156	46.78	-0.0089	27.78	-0.0045	14.02	-0.072	40.8	-0.0043	21.04	-0.005	24.38	0.0214	18.04	-0.0292	18.16	0.0024	30.22	-0.0001	30.47	0.0436	42.6	-0.0025	21.34	0.0208	7.66
chr20:14621781	3.451	443	FLRT3	283171	-0.0022	20.27	-0.064	58.84	0.0212	61.12	-0.012	62.12	-0.0301	76.81	0.0382	39.27	0.0054	64.45	-0.0121	53.96	-0.0022	48.02	-0.0453	74.39	0.0177	51.7	0.0041	93.9	0.0135	23.56	0.0148	46.43	0.0559	90.58	-0.0042	84.11	-0.022	53.68	-0.0182	46.09	-0.0063	76.16	0.0181	58.83	-0.0123	58.42	0.0082	17.83	-0.0096	74.76	-0.0082	72.84	0.0141	96.32	0.0004	73.2	0.0061	76.12	0.0031	56.11	0.0322	23	0.0159	86.56	0.0101	21.45	-0.3583	91.54	-0.0059	32.31	-0.0092	56.27
chr1:166355333	3.451	404	FAM78B	187343	0.1011	93.45	0.0028	76.85	-0.0569	62.89	0.0206	53.23	-0.0019	25.96	-0.0954	72.37	0.1145	68.99	0.0233	84.54	0.0035	48.8	-0.0041	66.25	0.0148	80.74	0.0392	59.68	-0.0247	40.41	0.0772	82.47	0.0495	69.74	0.0058	84.59	0.0087	53.8	0.0259	88.07	-0.0059	66.41	0.0224	47.79	0.0226	65.58	-0.0033	46.45	0.0131	82.27	0.0039	64.37	-0.0291	78.11	0.0038	34.56	0.0099	70.61	-0.0538	81.21	-0.0012	63.11	-0.014	23.78	-0.0043	40.46	0.0078	78.32	-0.0203	58.96	-0.0227	74.89
chr6:112956982	3.451	376	RFPL4B	608655	-0.0373	69.17	0.0224	46.12	-0.1101	91.65	-0.0076	97.06	-0.0464	88.13	-0.1843	95.1	-0.3997	97.86	-0.2058	96.04	-0.1614	94.93	-0.0071	46.46	-0.0502	96.12	-0.0177	68.62	0.0093	81.96	-0.0922	78.39	-0.0361	82.9	-0.058	93.93	-0.026	88.52	0.0042	50.57	-0.1664	98.52	-0.095	80.38	-0.0544	95.7	-0.0143	43.99	0.0402	93.91	0.0071	90.99	0.0797	72.53	-0.2815	97.91	0.0913	96.95	-0.1032	98.57	-0.0036	74.57	-0.1778	85.24	-0.0076	89.33	-0.0159	72.07	-0.2034	89.03	-0.1612	86.26
chr13:65532280	3.451	433	PCDH9	1697049	-0.4849	91.44	-0.0482	66.24	-0.0304	81.57	-0.2397	95.07	-0.1081	66.59	-0.0501	75.62	-0.1866	86.19	-0.0022	92.65	-0.0812	83.23	-0.0534	89.86	-0.1331	72.85	-0.2877	87.98	-0.1133	89.96	-0.0883	61.42	-0.0825	76.9	-0.0837	68.75	-0.0748	64.23	-0.0969	85.71	-0.2687	90.62	0.0053	98.03	-0.1112	25.13	-0.0089	17.98	-0.0509	39.8	-0.1195	71.12	-0.2555	78.9	-0.0248	87.88	-0.2466	91.96	-0.1291	83.24	-0.0226	31.25	-0.1071	69.22	-0.2994	98.61	-0.1297	92.01	-0.1501	89.02	-0.024	48.61
chr11:47987851	3.451	420	PTPRJ	6153	-0.1584	79.29	-0.0554	76.76	-0.0367	95.64	-0.1345	64.4	-0.0243	79.45	-0.0891	87.83	-0.0796	93.48	-0.0819	95.88	-0.0233	97.53	0.073	54.61	-0.0825	84.88	-0.0723	65.33	-0.0159	97	-0.0166	50.05	-0.1903	85.99	-0.0203	90.83	-0.032	74.85	-0.0768	70.78	-0.2654	97.14	0.0046	96.15	-0.0906	84.69	-0.0299	98.81	-0.033	56.14	-0.0375	83.98	-0.0758	46.11	-0.0163	79.61	-0.108	52.26	-0.0198	89.66	-0.0272	99.1	-0.0449	68.69	-0.0438	94.04	-0.1327	62.88	0.0316	77.29	-0.1103	82.45
chr1:25619544	3.451	438	MAN1C1	982	0.0022	89.18	0.003	89.49	0.0237	83.26	0.0165	73.68	0.0189	78.24	0.03	92.9	0.0292	98.65	0.0292	62.71	-0.072	66.95	0.0096	91.05	0.0166	90.3	0.0024	71.21	0.0098	87.65	0.0126	55.99	0.012	82.39	-0.0135	83.9	-0.0097	72.15	0.0055	93.19	0.0058	94.17	0.0111	65.16	0.0176	87.34	0.0144	71.83	-0.0205	58.67	-0.0287	81.4	-0.0027	68.18	0.0103	82.16	-0.034	64.06	-0.0252	93.55	-0.002	91.68	-0.068	83.29	0.0192	89.13	-0.0003	97.56	-0.0013	57.21	0.0139	62.05
chr16:6048508	3.451	436	FAM86A	949278	0.0207	59.13	-0.0134	82.34	0.0097	48.44	0.0172	39.28	0.0082	72.38	0.0265	55.5	0.0203	60.06	0.0194	75.37	-0.0132	63.15	0.0683	81.73	0.0102	47.92	0.0314	84.4	0.0131	40.98	0.0069	66.28	0.0502	77.63	0.0212	61.97	-0.0064	60.77	-0.0005	73.25	0.0144	32.83	0.0073	79.42	-0.0023	45.17	0.0062	45.09	-0.0152	55.36	-0.0203	55.21	0.0116	61.94	0.001	72.26	0.0011	54.94	0.0281	47.53	-0.0308	31.01	0.0346	94.82	0.0357	32.41	0.0063	90.46	0.0509	60.61	0.011	47.75
chr11:8269873	3.451	442	LMO1	91	-0.0181	77.11	-0.1322	90.87	-0.0149	82.3	-0.0188	91.5	-0.0223	56.32	-0.1361	91.48	-0.1173	89.55	-0.3785	86.3	-0.0084	57.68	-0.114	97.91	-0.0863	92.03	-0.0048	72.45	-0.3381	97.3	-0.002	67.6	-0.0068	82.52	-0.0599	71.22	-0.012	74.37	-0.0362	88.92	-0.0523	76.88	-0.0968	79.91	-0.0617	86.12	-0.0307	72.65	-0.0192	97.55	-0.0431	72.98	-0.0293	89.19	-0.269	91.13	-0.0385	93.08	-0.1732	93.01	-0.0042	78.83	-0.0073	64.24	-0.1946	94.48	-0.0007	89.76	-0.0737	77.69	-0.0107	68.73
chr1:38549218	3.451	441	RRAGC	309503	-0.0202	41.65	0.0027	18.33	-0.0078	87.37	-0.0468	22.1	0.0155	13.97	0.0478	48.16	0.0156	75.97	0.0131	52.04	0.002	13.66	-0.0262	15.78	0.0132	61.16	0.0166	24.5	-0.023	85.15	0.0194	36.69	0.0059	25.9	0.019	1.85	0.0029	7.44	-0.0019	30.84	0.0085	46.28	-0.012	98.8	0.0306	59.56	0.0158	45.02	0.0414	14.95	0.0378	30.45	0.0322	53.39	0.0089	42.89	-0.0373	17.26	0.0071	58.41	0.0148	73.81	0.0162	35.22	-0.003	94.25	0.0344	14.23	-0.002	48.21	0.0207	24.63
chr12:116015955	3.451	421	MED13L	260609	-0.0022	69.75	-0.0041	67.91	-0.0069	96.48	-0.0009	55.94	-0.049	48.99	0.0057	83.91	0.0066	83.07	-0.0082	72.34	-0.0243	85.53	-0.0112	92.08	-0.0021	69.92	-0.0227	76.32	0.0003	79.72	0.011	85.79	-0.0037	88.24	0.0064	51.9	-0.0184	35.87	0.028	81.62	0.01	94.6	0.0096	97.22	-0.2164	25.86	-0.0103	36.95	0.0139	44.16	-0.0382	13.41	0.0105	60.03	0.0232	91.86	-0.0045	33.98	0.0223	75.61	-0.0176	27.52	0.0053	95.01	0.0018	77.19	0.0385	69.52	-0.0052	81.04	0.0191	82.34
chr6:21444178	3.451	441	SOX4	148573	0.014	44.48	-0.0143	77.66	-0.016	26.51	-0.0122	42.15	-0.0258	66.32	-0.0011	39.43	-0.0067	29.26	-0.0033	73.54	0.0005	28.68	0.0044	6.15	0.0024	34.74	-0.002	55.1	-0.0212	36.73	0.0062	37.86	-0.0096	38	-0.0069	71.75	-0.025	51.89	-0.0019	28.83	0.002	56.46	-0.0013	86.53	0.0016	7.88	-0.0064	36.86	-0.004	39.73	-0.0475	33.15	-0.0171	62.45	0.0061	55.77	-0.0074	71.66	0.0075	21.84	-0.0065	21.82	-0.0169	22.06	-0.0118	28.03	0.04	25.82	0.0218	71.46	-0.0004	20.52
chr11:127931457	3.451	417	ETS1	589808	-0.0121	26.74	0.0346	5.02	-0.0102	25.71	0.0174	36.76	0.0015	29.25	-0.0034	59.12	0.0081	83.26	-0.0134	53.46	-0.017	43.44	0.0431	5.31	-0.0047	60.44	0.0043	31.82	0.0098	43.21	-0.0049	25.66	-0.0092	28.72	-0.0016	50.83	0.0092	12.17	-0.0148	50.67	-0.0082	60.52	0.014	92.41	-0.0201	9.9	0.0056	17.29	0.0006	2.19	0.0024	10.77	0.0021	26.61	0.0008	87.58	0.0044	27.82	0.0006	74.89	0.0482	7.47	-0.0007	9.45	-0.0105	83.11	-0.0068	12.25	0.0243	56.5	-0.0124	34.36
chr20:39968776	3.451	432	MAFB	719461	-0.3619	57.59	-0.002	25.27	-0.007	67.26	-0.1574	14.61	0.0525	28.12	-0.0365	69.02	-0.1132	83.82	0.0575	18.53	0.0225	13.24	0.0717	42.97	-0.0535	93.55	-0.0908	4.71	-0.0006	85.67	0.0122	8.59	0.0527	12.1	-0.016	7.2	0.0167	20.48	0.0445	22.36	-0.0411	41.66	-0.0418	94.88	0.0123	94.3	0.0016	30.28	-0.0657	15.8	-0.0013	34.04	-0.1713	23.83	-0.0215	65.56	-0.1046	31.99	-0.0392	71.5	0.0051	61.65	-0.003	12.15	-0.0704	91.92	0.1117	34.57	-0.0986	23.64	0.0143	38.32
chr7:25848209	3.451	440	NFE2L3	303022	0.0068	25.48	-0.0006	41.46	-0.0036	36.76	-0.0045	70.47	0.0086	61.64	-0.0384	58.1	-0.0228	46.26	-0.0213	18.26	0.0258	35.54	-0.0542	41.77	-0.017	32.69	0.0116	51.85	-0.013	59.68	0.005	29.57	-0.0112	23.99	-0.0397	58.5	-0.0129	65.84	-0.0115	39.18	0.036	35.69	0.0005	52.73	0.0265	41.29	0.0086	71.07	0.0011	64.89	-0.0147	51.93	-0.0017	74.11	-0.0016	48.28	0.0038	84.54	-0.0175	30.2	-0.0299	55.4	0.0004	41.82	-0.0238	33.2	-0.0415	24.64	-0.0003	69.65	0.0314	73.19
chr14:28088073	3.451	440	FOXG1	677706	-0.0073	64.62	-0.0033	78.89	-0.0065	48.52	0.002	59.91	-0.0039	30.95	-0.0021	77	-0.0045	74.48	0.029	74.39	0.016	80.94	-0.0471	77.28	-0.0149	60.4	-0.0143	49.03	0.0031	43.12	0.0071	17.96	-0.0247	30.33	-0.0137	65.5	-0.0184	62.6	-0.0263	92.14	-0.0063	86.24	-0.022	65.57	0.0058	8.79	-0.0006	17.85	-0.127	90.84	-0.0092	71.96	-0.0335	59.49	-0.0073	66.01	-0.034	85.53	-0.0247	52.22	0.0061	48.19	-0.012	14.19	0.0064	62.13	-0.01	63.19	-0.0011	82.81	0.0014	35.23
chr5:110289660	3.451	435	TMEM232	436005	0.0444	60.03	0.0499	93.36	-0.0487	37.68	0.0996	92.49	-0.0832	91.72	-0.0407	71.06	0.0206	95.33	-0.2264	87.23	-0.0171	40.41	0.0524	92.96	-0.0715	96.66	0.0125	84.53	-0.0169	78.99	-0.0173	48.21	0.0119	69.94	-0.0466	98.68	-0.0226	95.83	0.0256	95.38	0.0181	86.06	0.0112	49.16	-0.075	78.13	-0.1026	86	0.0574	94.51	0.0003	94.55	0.0225	92.09	-0.0004	83.51	0.0702	79.54	-0.0087	83.53	-0.0157	87.4	-0.1058	78.67	0.0278	46.46	-0.0281	80.87	-0.0066	55.88	-0.1132	68.01
chr3:100880051	3.451	252	ABI3BP	112370	-0.0127	93.89	-0.0104	88.42	-0.0303	82.93	0.0325	98.11	-0.0273	92.45	-0.0314	87.13	-0.0159	96.97	0.0598	90.26	-0.0239	94.3	-0.0003	75.54	-0.0219	92.51	0.0017	94.32	-0.0326	62.94	-0.0209	63.36	0.1028	85.83	0.0592	95.71	0.0002	92.39	-0.0249	91.92	0.0054	95.23	-0.0045	94.87	-0.0313	84.88	-0.0017	78.04	-0.0061	82.63	-0.0037	97.82	0.0075	91.8	-0.0412	95.2	-0.0094	93.55	0.0075	92.55	0.0125	92.84	0.0107	90.42	-0.0239	86.71	-0.0454	75.14	-0.0058	93.72	-0.0196	76.92
chr7:122515628	3.451	365	RNF133	182473	-0.2149	92.02	-0.052	14.45	-0.0915	59.97	-0.0081	15.12	0.0292	13.26	-0.3905	50.7	-0.3371	36.04	-0.0053	10.08	0.0912	96.1	-0.0535	33.4	-0.2343	37.89	-0.1116	23.31	-0.0827	14.88	0.1306	87.77	-0.0894	86.25	-0.0046	7.43	-0.001	7.37	-0.1915	80.46	-0.1286	53.33	-0.0299	4.06	-0.0855	47.64	0.0889	34.28	-0.0077	6.75	-0.0424	14.12	-0.0453	10.04	-0.1008	10.39	-0.0255	21.22	-0.621	49.71	0.3294	46.75	-0.2027	86.47	-0.2473	37.94	-0.3177	53.5	-0.0934	48.14	0.0473	70.12
chr16:21159564	3.451	398	TMEM159	0	-0.0555	96.11	-0.0312	96.27	-0.0527	97.91	0.0012	90.4	0.0216	97.73	-0.0104	97.66	-0.078	97.45	-0.0825	95.05	-0.1861	96.3	-0.0241	93.63	-0.0501	94.74	0.0122	93.15	-0.0328	98.32	-0.0553	97.44	-0.1258	97.7	0.0263	96.71	0.0042	97.78	0.0106	97.03	-0.0989	92.88	0.0174	94.3	-0.0176	97.33	-0.0023	98.4	0.02	93.14	-0.0421	96.36	-0.0534	85.24	-0.4145	97.52	-0.0089	67.93	-0.2569	97.47	0.0132	96.01	-0.0423	95.71	-0.0202	92.65	0.0104	97.97	-0.065	79.41	0.008	99.02
chr20:17138040	3.451	425	PCSK2	87967	-0.045	86.71	-0.1066	95.94	0.0615	85.21	-0.0304	97.7	-0.0406	92.86	0.0047	92.27	-0.0562	82.68	0.0051	92.56	-0.0325	76.47	-0.0959	93.15	0.0424	92.93	-0.0307	95.15	0.0028	92.97	-0.0717	65.47	-0.0363	92.41	-0.0763	77.04	-0.0688	95	-0.1673	96.49	0.0417	85.18	-0.1491	79.32	0.0015	83.41	-0.0557	61.43	-0.0557	97.82	-0.0332	87.47	-0.0838	96.82	0.0375	93.56	-0.0102	93.44	-0.1306	91.06	-0.0442	81.32	-0.0901	84.21	-0.264	93.89	-0.071	92.42	0.0158	93.13	0.0492	94.2
chrX:34523740	3.451	363	TMEM47	132545	-0.0339	33.4	-0.1189	92.51	-0.1495	42.24	-0.0282	24.9	-0.013	11.43	-0.0271	38.55	-0.0243	23.53	-0.0155	19.5	-0.0272	32.68	-0.0289	90.48	0.0088	46.24	-0.0643	58.62	0.0397	47.87	0.002	67.39	-0.0138	60.96	-0.007	35.29	-0.0188	43.71	-0.0429	53.24	-0.015	40.63	0.0178	47.35	0.0302	39.25	0.0122	22.86	0.0505	45.9	-0.0164	23.31	-0.157	62.12	-0.0069	66.95	0.0094	40.61	-0.0424	41.76	-0.0123	28.99	-0.0186	43.05	-0.0101	37.99	-0.1103	72.65	-0.0064	42.73	0.0058	64.81
chr2:143816395	3.451	444	GTDC1	515104	0.069	29.01	0.037	54.33	0.0027	45.36	-0.0027	40.38	0.0267	37.33	0.0381	69.36	0.1332	65.46	-0.0018	62.67	0.0046	14.61	0.0911	43.39	-0.0213	69.13	-0.0019	39.62	0.0886	82.36	0.0094	29.51	-0.0179	80.14	-0.0047	45.75	0.0099	52.32	0.0183	38.29	-0.0427	55.37	0.0439	84.33	-0.0074	19.85	-0.0044	37.29	0.026	70.17	-0.0016	45.22	0.0008	67.25	0.0387	80.8	0.034	76	-0.032	67.22	-0.037	40.75	0.0019	46.26	0.0673	59.84	0.0152	30.98	0.0525	75.03	-0.0271	36.36
chr1:97053164	3.451	440	PTBP2	330380	0.0225	74.61	0.022	89.38	0.0011	56.41	0.0387	73.03	-0.023	41.85	0.064	79.29	0.0093	69.25	0.096	48.8	-0.0623	50.74	0.074	94.09	0.051	72.4	0.0129	92.57	0.0254	73.33	0.0835	48.05	0.0111	84.96	-0.033	85.59	0.0142	53.35	0.0618	95.68	0.017	92.65	-0.0276	74.47	-0.127	21.28	0.0259	16.14	0.0176	68.13	0.016	66.52	0.033	94.46	0.0382	77.55	0.0085	92.16	0.1134	60.86	0.0522	12.6	0.0107	73.47	0.0231	83.56	0.0445	92.96	0.0156	93.9	0.1074	37.58
chr5:116640524	3.451	398	SEMA6A	64703	0.0062	26.09	0.004	8.07	-0.0178	31.39	-0.195	39.44	-0.093	6.48	-0.0163	16.94	-0.0572	12.08	-0.04	16.04	-0.0552	25.38	0.0169	3.47	-0.206	67.41	-0.1871	32.19	-0.2127	40.56	-0.2161	74.59	0.06	21.43	-0.0251	2.39	-0.0446	23.85	0.1143	51.67	-0.1751	34.28	0.018	17.49	-0.3839	38.86	-0.06	30.15	-0.0944	8.65	-0.0521	12.21	-0.0414	21.5	0.0105	9.21	-0.3401	19.05	0.0054	12.13	-0.0295	64.28	-0.1513	32.87	0.2872	16.3	0.0972	59.24	0.0159	8.72	-0.1747	63.43
chr1:71469262	3.451	442	ZRANB2	386978	0.0602	79.67	0.1863	97.25	0.0311	13.75	0.0068	32.6	0.0186	29.48	0.0146	56.69	-0.2623	66.78	0.0243	12.32	0.0674	33.72	-0.001	90.03	-0.1544	35.11	-0.0057	89.66	0.013	66.54	-0.0011	27.63	0.1277	84.12	0.0401	37.68	0.0115	61.55	0.0376	75.43	-0.1261	92.7	0.0251	77.7	-0.1305	17.16	0.0068	12.92	0.0281	68.44	0.0138	65.61	-0.0407	86.99	0.0043	60.98	0.0177	91.87	-0.0818	26.07	-0.0125	14.48	0.0666	23.51	-0.0873	48.49	0.0302	69.15	0.018	82.44	-0.1882	36.58
chr9:119433241	3.451	429	BRINP1	62758	-0.006	25.92	-0.011	53.27	-0.0114	31.55	0.005	69.37	-0.0063	28.89	0.0121	6.86	0.0014	5.86	0.013	32.51	-0.0001	36.18	-0.0312	20.62	-0.0053	6.72	-0.003	83.6	-0.0023	15.21	-0.001	21.48	-0.0028	25.28	-0.0069	16.86	-0.0088	3.52	-0.0045	17.89	0.0588	26.77	0.0043	24.31	-0.0039	24.25	-0.0048	39.34	-0.0058	33.83	0.0049	3.3	-0.032	74.71	0.0066	26.79	-0.0303	64	-0.0125	8.63	0.0086	7.39	0.0269	25.07	0.0892	30.47	-0.0087	24.43	-0.1289	82.42	0.0016	44.9
chr16:7660310	3.451	420	RBFOX1	326461	-0.3044	87.83	-0.6715	87.58	0.0046	83.83	0.0427	83.31	-0.0241	73.09	-0.0819	74.72	-0.3082	82.01	-0.1875	51.52	0.1672	73.45	-0.4929	82.62	0.031	62.41	0.0172	97.1	-0.2037	66.82	0.006	34.81	-0.0813	89.28	-0.0107	64.67	-0.0275	78.91	-0.2872	83.1	-0.1551	62.39	-0.0168	80.27	-0.0027	56.4	0.0159	33.71	-0.0037	49.39	-0.014	89.05	0.0152	96.86	0.0167	71.24	-0.0067	87.01	-0.088	77.39	0.0313	46.8	0.0976	93.2	0.0024	61.02	-0.6101	83.06	-0.0479	94.81	0.0055	50.46
chr1:77774135	3.451	336	FAM73A	4413	0.2624	45.47	0.0042	52.04	0.0127	28.75	0.0667	40.07	-0.0123	51.13	0.021	21.95	0.003	21.91	-0.0174	59.88	0.0219	17.88	0.0313	30.19	-0.0061	51.5	0.0043	2.3	-0.0085	39.19	0.0478	34.34	0.0741	11.95	0.0152	4.77	0.0057	11.58	0.0094	35.12	0.0136	10.98	0.0327	4.22	-0.0157	66.29	0.0001	80.76	-0.0348	22.94	0.008	40.76	-0.0435	4.19	0.0362	0.39	0.0172	5.56	-0.0133	36.15	0.003	78.59	0.0017	42.32	-0.0279	23.96	-0.0176	34.98	0.007	1.36	0.0516	30.76
chr1:93625566	3.451	443	BCAR3	55275	-0.0014	96.47	-0.0021	73.81	0.0946	82.93	-0.026	51.48	0.0431	85.87	-0.0555	94.43	0.0003	92.84	0.0581	84.2	-0.0036	78.74	-0.0259	46.72	-0.1705	98.57	-0.0286	54.58	-0.2435	98.07	-0.0034	75.86	-0.0176	84.18	0.0276	61.66	0.0033	75.9	-0.0629	88.67	-0.0541	95.24	-0.1327	88.8	-0.5174	96.74	-0.0254	60.03	-0.0099	13.79	0.0003	73.75	0.0016	17.95	0.0502	77.79	-0.0469	4.58	-0.0225	84.18	-0.0209	69.47	-0.0059	98.14	0.0148	99.65	-0.0174	91.23	0.0433	71.59	-0.0592	74.05
chr15:92029834	3.451	416	SLCO3A1	175110	0.1517	93.12	0.1343	94.1	0.0022	90.63	0.0119	73.64	-0.0025	98.41	0.0062	94.07	-0.0463	88.52	-0.0161	88.21	0.0395	91.98	0.0569	83.78	0	72.81	0.0474	83.62	0.013	84.04	0.0779	93.59	-0.011	90.94	-0.0056	92.55	0.0125	97.37	0.1945	94.05	0.0342	69.92	0.0007	81.81	-0.016	87.74	0.0204	62.66	0.0155	74.94	0.0349	96.55	-0.0164	81.39	-0.002	83.7	0.005	80.15	0.0036	85.69	0.012	57.21	0.0151	87.63	-0.007	74.69	0.1809	98.3	0.0398	80.76	-0.0373	93.35
chr13:69315041	3.451	441	KLHL1	792388	0.0837	53.08	0.031	96.01	0.0526	30.93	0.0092	51.6	0.0614	54.53	-0.0149	34.63	0.2407	84.92	0.0295	8.4	0.0509	17.48	0.1662	71.01	-0.0369	35.64	0.0358	95.81	0.0847	81.97	0.085	44.08	0.0536	88.87	0.0245	23.64	0.0588	62.22	0.0165	86.85	-0.0241	78.24	0.1926	59.54	0.0577	53.11	0.018	11.26	0.0234	72.15	0.0684	78.45	0.0208	85.52	0.054	55.93	0.0172	86.23	0.0784	40.84	0.0135	23.33	0.0234	46.33	0.0004	47.84	0.1337	88.99	0.0886	70.15	0.0959	15.12
chr2:201660608	3.451	424	TMEM237	16115	-0.0141	51.81	-0.0148	36.57	0.0113	65.58	-0.0013	44.79	0.0571	77.65	0.0088	48.94	0.051	32.19	0.0846	74.34	0.0162	71.54	0.0757	49.18	0.0201	62.24	0.0239	58.28	0.0049	59.6	-0.1205	69.62	0.0876	52.06	0.0377	65.4	0.0138	61.85	-0.0309	28.06	-0.0113	46.46	0.0352	66.62	0.0358	67.91	0.0223	91.37	0.0404	46.69	0.0263	52.34	0.0611	63.51	0.0529	56.44	0.0649	31	0.0797	57.92	0.0581	93.74	-0.0056	47.02	-0.0212	57.02	-0.011	34.61	0.0047	38.33	0.0579	95.73
chr20:41820250	3.45	436	CHD6	200850	0.0181	59.91	0.0018	43.96	0.013	39.6	0.0372	51.28	0.0128	45.81	0.018	72.49	0.0193	59.44	0.0095	32.6	0.0019	46.33	-0.0114	60.39	0.0105	65.88	0.013	49.72	0.0245	40.41	0.0103	90.96	0.0152	78.14	0.006	20.35	-0.0002	25.63	0.01	33.96	0.0083	60.53	0.0563	32.82	0.0122	48.28	-0.0062	52.49	0.0118	55.07	0.0061	40.4	0.0395	41.31	0.0375	62.13	0.0377	32.68	0.0407	49.2	-0.0142	31.49	0.0058	44.04	0.0272	51.56	0.0099	46.18	0.0358	42.46	-0.0038	76.09
chr9:23830825	3.45	424	ELAVL2	3502	-0.0108	96.18	0.0077	98.67	-0.0248	96.88	0.0314	97.44	0.0097	97.37	-0.0016	96.46	-0.0092	96.54	0.0249	96.64	-0.0274	90.98	0.0119	98.76	-0.0353	97.15	0.0028	99.07	-0.007	96.65	-0.0294	94.04	-0.0045	98.08	0.0018	98.54	0.0044	98.95	0.0226	98.51	0.0066	95.85	-0.0283	97.05	0.0581	95.07	0.0342	89.57	0.0182	98.99	0.0149	98.68	0.0223	99.31	0.0128	98.05	0.0419	99.15	-0.006	97.59	0.0244	93.62	-0.0137	95.28	-0.007	95.08	0.0091	98.29	0.028	97.82	0.0061	94.75
chr3:141099959	3.45	409	SPSB4	47607	0.0035	47.18	0.0163	24.66	0.0407	83.6	-0.0109	52.58	0.0154	55.51	0.0642	47.04	0.0961	60.65	0.0102	87.67	-0.1787	85.6	0.0339	15.42	0.0253	76.01	0.0282	30.17	0.061	95.99	0.0547	48.71	0.0111	12.04	0.0145	54.71	0.0195	50.37	0.0363	33.3	0.0058	37.15	0.0069	95.24	-0.0012	67.11	-0.0147	87.44	0.02	10.08	0.0401	71.59	0.0193	52.84	0.0281	2.12	0.0224	55.27	0.0396	50.93	-0.0237	68.01	0.0139	51.88	-0.1587	85.72	0.0142	35.65	0.1495	24.54	0.0211	35.08
chr8:81712648	3.45	273	ZFAND1	7651	-0.0003	0.11	0.0199	0.84	0.0256	6.04	0.0311	1.01	0.0086	26.55	0.0118	0.09	0.0031	0.24	-0.0113	44.31	0.0114	4.5	0.0003	0.17	0.0095	0.94	0.0087	5.58	0.0095	1.83	0.0134	22.25	0.0115	2.01	0.0076	21.92	0.0196	19.66	-0.0053	0.77	-0.002	0.84	0.0131	17.28	0.1029	1.06	0.0177	15.73	0.0127	4.57	0.0055	2.25	0.0132	2.63	0.0042	11.64	0.0252	6	0.0014	0.42	0.0038	2.37	0.0004	5.19	0.0298	0.44	0.0624	0.54	0.0036	28.71	0.0221	7.18
chr13:84813077	3.45	433	SLITRK1	929734	-0.1091	61.33	-0.0337	84.91	-0.0836	19.6	-0.0355	41.19	-0.0304	74.43	-0.0861	73.95	-0.1175	88.22	-0.0001	42.58	-0.0703	15.98	-0.002	97.4	-0.1205	58.81	-0.0693	69.18	-0.048	59.37	-0.1935	89.91	-0.0532	23.76	-0.0218	73.63	-0.0203	79.72	-0.0826	68.89	-0.0223	79.05	-0.0341	88.15	-0.1419	22.91	-0.0222	8.15	-0.0445	31.3	-0.0039	65.42	-0.0626	87.5	-0.0802	86.96	-0.0789	67.16	-0.0931	76.01	-0.0582	10.21	-0.0562	51.54	-0.7582	75.03	-0.1058	92.96	0.007	74.81	-0.1476	46.09
chr7:18680852	3.45	443	HDAC9	170493	-0.014	95.06	-0.0222	36.93	-0.1679	79.68	-0.0268	64.93	-0.0496	86.12	-0.053	83.41	-0.0293	94.46	-0.0312	90.8	-0.0131	35.83	-0.0558	47.27	-0.0209	85.98	-0.0065	69.59	-0.0654	95.63	-0.0198	63.11	-0.1788	66.72	-0.0384	69.11	-0.01	64.35	-0.1468	21.47	-0.083	68.28	0.071	98.46	0.0528	51.35	-0.0016	44.88	-0.0132	31.66	-0.0241	82.31	-0.0889	69.55	0.0079	90.85	-0.0456	80.15	0.2214	87.91	0.0365	21.15	-0.192	67.85	0.1271	98.21	-0.0458	66.61	-0.0361	75.52	0.0018	48.12
chr12:107504231	3.45	434	BTBD11	75926	-0.0666	79.29	-0.0228	98.13	0.0125	88.91	-0.0118	28.1	-0.0185	78.36	-0.057	75.31	-0.0541	58.79	-0.0013	39.37	-0.0208	72.45	-0.0268	96.72	-0.0042	51.29	-0.0505	52.4	-0.091	81.97	0.0048	40.67	-0.0204	94.22	0.0012	68.36	0.0043	73.01	-0.1257	84.82	-0.0045	67.76	-0.0164	27.17	-0.0103	71.95	0.0118	76.39	-0.0143	13.95	0.0109	62.3	-0.0119	45.29	-0.0222	36.73	-0.0185	37.24	-0.03	67.57	0.0016	58.54	-0.0179	88.46	-0.2624	72.76	-0.024	93.85	-0.1495	67.71	-0.0341	71.71
chr4:25179403	3.45	411	SEPSECS	17927	0.0333	41.54	-0.0754	32.93	0.0904	55.24	0.0217	74.02	-0.0057	82.15	0.0604	67.45	0.0566	64.4	0.0091	36.01	0.0116	61.18	-0.2568	87.79	0.0741	56.01	0.0092	82.87	0.4123	78.77	-0.0244	89.85	0.0305	36.29	0.0021	92.29	-0.0016	68.56	0.0057	88.1	0.0394	61.89	0.037	26.57	-0.036	66.83	0.0103	48.23	0.0195	85.53	-0.0056	79.89	0.0238	92.54	0.0515	78.51	0.0201	62.74	0.1239	63.27	-0.041	56.41	-0.0034	51.02	0.2737	52.9	-0.0995	64.18	0.0021	52.12	0.0019	63.13
chr2:76809068	3.45	442	LRRTM4	712262	0.0135	32.89	0.0352	11.56	0.0423	48.61	0.0426	76.12	0.0306	69.06	0.0373	54.39	0.0433	47.84	0.0064	74.78	0.042	32.8	-0.0077	15.28	0.0189	48.4	0.0538	99.07	0.0081	41.51	0.0201	77.04	0.0455	96.94	0.0439	90.5	0.0271	65.3	-0.0084	68.95	0.0854	95.69	0.0728	43.32	0.0327	21.54	0.037	32.88	0.034	39.2	0.0379	83.02	0.0422	97.77	0.0292	71.5	0.0335	66.69	0.0401	45.81	0.008	35.24	0.0658	78.03	0.0661	42.41	0.0061	43.94	0.0721	91.7	0.0326	75.4
chr9:18115197	3.45	442	ADAMTSL1	357948	-0.0149	84.31	0.0277	49.7	0.0532	86.65	0.0378	97.16	0.0492	70.69	0.0089	97.71	-0.1442	85.84	0.095	80.92	0.0608	98.93	-0.3434	96.13	-0.0388	90.53	0.0635	80.86	-0.0397	82.46	0.0758	91.05	0.0411	93.49	0.0523	92.44	0.0648	86.3	0.026	65.66	-0.0075	75.83	0.0551	63.5	-0.0029	96.02	0.0341	32.36	0.0176	97.55	0.0655	91.66	-0.0172	70.53	0.0426	93.82	0.0299	89.91	0.0297	92.8	0.0053	51.62	0.0685	81.01	-0.0066	55.23	-0.1982	80.85	-0.0174	73.98	0.0148	85.33
chr10:33477933	3.45	444	NRP1	142066	0.0682	45.39	0.2029	96.07	0.0106	13.61	0.0189	20.17	-0.0066	53.8	-0.0728	51.04	0.0049	61.19	-0.0712	53.08	-0.0057	20.48	-0.0748	85.23	0.0151	47.74	0.0255	41.43	-0.1509	68.5	0.0392	57.57	0.0216	84	-0.0034	59.94	-0.0073	84.88	-0.0283	26.88	0.0161	52.82	0.0104	68.24	0.1334	23.97	0.0102	57.65	0.0144	63.2	0.0057	88.75	-0.0469	58.74	-0.0104	97.5	0.0268	44.03	-0.0253	52.87	-0.0101	34.03	-0.0092	31.98	-0.0482	32.24	0.0212	66.78	0.017	80.94	0.0059	41.58
chr10:8921922	3.45	435	GATA3	866106	0.3011	92.02	0.2932	97.41	-0.0539	51.26	0.0147	97.07	-0.0251	77.86	-0.0494	89.08	-0.0162	89.77	-0.1893	84.33	-0.1384	39.35	0.3261	98.96	-0.004	97.17	0.0238	94.98	0.0574	93.2	-0.0529	60.18	0.1119	85.94	-0.0484	91.84	0.0065	93.58	0.1151	97.83	0.0643	96.48	-0.0335	81.48	0.2761	61.63	-0.015	40.91	0.019	93.5	-0.0088	88.16	-0.0207	98.56	0.0027	95.59	0.0286	97.84	-0.046	86.09	-0.034	28.69	0.0231	44.13	0.075	60.72	0.1607	96.22	0.0135	98.84	-0.0591	59.83
chr2:29296836	3.45	437	CLIP4	180364	-0.0018	64.99	0.0097	63.66	0.0151	85.73	-0.0369	69.6	0.0117	25.13	-0.0031	71.92	0.019	77.73	0.0049	49.13	-0.0129	57.41	0.0158	67.95	0.0009	72.3	0.0147	56.42	-0.0012	49.18	0.0187	64.9	0.0323	75.32	-0.0011	38.39	-0.004	26.51	0.0615	67.91	-0.0015	50.7	0.0022	55.88	0.0055	69.25	0.0062	74.37	-0.0234	64.17	-0.0077	33.33	0.0276	61.98	0.0149	47.56	0.0003	29.38	0.025	78.36	-0.0014	81.63	0.0157	81.22	-0.0109	58.16	0.0151	64.62	-0.0365	54.14	0.0317	70.46
chr2:12347154	3.45	438	TRIB2	368806	-0.2048	28.19	-0.0007	18.9	-0.0208	20.41	-0.054	15.45	0.0036	62.47	0.0886	14.77	0.0143	3.48	-0.0376	80.79	-0.0099	1.48	0.0566	4.48	-0.0412	22.73	0.0137	5.12	-0.0201	51.62	-0.1329	64.94	0.0052	0.91	-0.0105	69.31	0.0015	56.48	-0.0159	7.99	-0.0516	2	0.026	9.12	0.0418	79.11	-0.1249	61.48	0.0597	65.79	0.0344	66.9	0.1561	49.46	-0.0318	16.61	0.0721	54.97	-0.0148	29.51	-0.0548	55.09	0.0229	24.69	0.0011	7.9	0.0296	57.81	-0.0542	40.52	-0.032	82.97
chr13:34107896	3.45	266	RFC3	288743	-0.0439	55.16	-0.0134	19.28	-0.0179	67.68	-0.0062	32	-0.0114	44.83	-0.0661	25.46	-0.0487	29.23	-0.0053	61.43	0.0092	62.7	-0.0136	21.89	-0.0327	32.45	-0.013	36.27	-0.0587	31.48	-0.0197	10.86	-0.0273	57.01	0	23.8	-0.0151	10.61	0.0024	33.98	-0.0413	43.14	-0.0928	61.43	-0.0436	51.35	0.0048	30.83	-0.003	2.93	-0.0109	15.72	-0.0128	27.58	-0.0135	28.15	-0.0193	21.49	-0.0793	24.45	0.0052	44.84	-0.0225	81.76	-0.1385	40.33	-0.1091	79.52	-0.0313	34.07	-0.0116	49.18
chr14:23520101	3.45	430	ZFHX2	30654	0.0014	79.97	-0.045	70.82	-0.0732	65.52	-0.042	61.77	-0.0567	82.88	-0.0469	61.35	-0.0097	54.32	-0.0105	86.99	-0.0824	40.22	-0.04	89.85	0.0426	77.32	-0.0187	74.84	-0.0204	58.53	-0.097	54.58	-0.0198	58.55	-0.0489	82.37	-0.0564	93.93	-0.0588	65.95	-0.0107	73.33	-0.0429	60.7	0.0113	80.41	-0.0276	86.15	-0.0579	68.96	-0.0674	71.34	-0.0371	64.98	0.0189	58.71	-0.059	66.72	-0.0753	70.23	0.0002	84.92	0.0308	56.02	-0.0378	76.17	-0.0177	90.69	-0.0498	81.53	0.0136	65.9
chr10:74381711	3.45	443	ADK	203951	0.128	81.78	0.0767	39.53	-0.034	22.2	0.0229	52.78	0.0188	7.72	0.0005	32.52	0.0146	37.34	-0.0071	16.05	-0.0126	42.33	0.0903	23.34	0.0024	15.44	0.2098	53.16	-0.372	52.04	0.0573	45.64	0.0782	40.1	0.0187	41.08	0.0129	9.92	0.161	95.82	0.0353	42	-0.0351	19.38	-0.0085	14.27	0.0385	34.02	0.0581	56.43	0.0441	53.95	0.1933	80.66	-0.0031	23.87	0.0718	70.49	0.018	15.91	0.0181	36.65	0.0161	16.53	-0.3548	34.86	0.1165	62.13	0.0365	23.47	0.0125	29.66
chr3:169189731	3.45	442	MECOM	472960	0.0885	43.5	0.1285	27.35	0.125	13.46	0.0971	67.42	0.055	41.16	0.1653	18.3	0.1246	21.45	0.238	90.13	0.0612	20.83	0.141	14.55	0.0515	8.65	0.098	68.56	0.0665	64.19	0.2861	37.34	0.241	38.98	0.1354	70.43	0.0687	84.39	0.1779	40.83	0.1193	22.12	0.1593	67.29	0.1286	45.05	0.164	78.13	0.079	48.3	0.1152	78.07	0.0811	69.56	0.0877	47.65	0.1022	86.65	0.2304	38.41	0.1153	68.71	0.1023	13.38	0.1467	28.06	0.1296	65.83	0.1105	78.32	0.1189	12.86
chr6:19665682	3.45	436	ID4	170695	-0.3826	87.61	-0.0922	93.1	0.0297	37.54	0.0214	73.81	-0.0081	54.67	-0.108	71.25	-0.3338	91.41	-0.0083	28.85	-0.0715	45.79	-0.0143	84.81	-0.1211	85.89	0.0436	91.98	0.3026	85.91	0.0104	91.09	0.0181	89.77	-0.0701	59.85	-0.0136	72.54	-0.0199	91.09	-0.3735	86.75	0.1402	73.67	0.1638	49.15	-0.0204	32.21	0.0156	67.35	-0.0098	78.4	0.041	91.22	0.0668	87.45	-0.0003	89.82	0.0394	73.95	-0.0426	23.83	0.0103	49.37	0.2326	36.23	0.0162	87.99	0.0113	92.17	0.0314	63.26
chr4:115369369	3.45	438	NDST4	254513	-0.0046	33.95	-0.1449	94.54	0.0094	25.93	0.0627	19.1	-0.0397	11.13	0.0236	11.41	-0.1318	14.13	0.0103	14.17	0.0712	11.29	0.3668	98.51	-0.01	5.7	-0.0005	27.84	-0.2478	26.44	0.0227	17.86	0.02	77.23	-0.004	42.07	-0.0299	33.54	-0.1027	42.72	-0.1344	68.09	-0.0482	31.87	0.0208	5.27	0.0076	5.53	0.0461	70.41	-0.0348	14.97	-0.0156	24.66	0.021	38.37	0.0068	43.06	-0.087	10.1	0.0042	9.91	0.0067	27.7	-0.398	25.47	-0.0699	27.55	-0.0865	8.08	0.1183	14.92
chr7:138997536	3.45	296	KIAA1549	15082	-0.0888	53.81	-0.073	84.22	-0.0413	39.07	-0.129	75.04	-0.001	46.91	-0.0002	75.64	-0.0046	74.4	-0.0104	27.72	0.0018	67.22	-0.0482	86.8	-0.1989	75.42	-0.0614	78.78	0.0426	64.44	-0.1179	43.62	-0.0599	41.3	0.0083	64.06	0.016	60.74	0.0273	88.11	-0.3738	84.51	-0.0394	63.15	0.0873	63.46	-0.0008	45.67	-0.009	80.75	0.0274	76.49	-0.0251	74.41	-0.0896	42.05	-0.021	66.13	-0.1501	86.81	0.0079	49.95	-0.0581	45.98	-0.0198	45.81	-0.0412	76.28	-0.0578	46.19	-0.0251	70.17
chr17:76087000	3.45	325	ZACN	6874	0.2415	93.72	0.0317	87.04	0.0258	96.94	0.0505	47.71	0.0194	86.07	0.0472	88.07	-0.0127	78.45	-0.0023	70.6	0.0507	95.52	0.0514	84.07	0.0274	69.74	0.0554	64.8	0.0291	88.91	0.0497	73.97	0.0368	93.21	0.0046	53.6	0.0413	79.52	0.0372	89.87	0.0321	66.53	0.0406	65.42	0.0119	91.75	0.0096	87.01	0.0483	14.25	0.0137	64.32	0.0323	15.09	0.0459	53.22	0.0396	3.26	0.0579	89.5	-0.003	88.9	0.0114	95.81	0.0457	81.36	0.0445	94.59	0.0465	26.8	0.0168	80.59
chr7:106319671	3.45	349	NAMPT	33675	0.0214	9.07	0.0558	19.31	-0.0154	9.2	-0.0445	54.33	-0.0018	75.72	0.0508	42.12	0.0625	48.67	0.0141	68.72	0.0123	3.29	-0.2457	72.25	0.0043	9.68	-0.0043	52.78	-0.02	48.23	0.0205	1.08	-0.0068	20.49	-0.0044	91.55	0.0028	95.72	0.0027	9.68	0.0085	6.04	-0.0116	21.74	-0.0545	37.47	0.0256	39.71	-0.0571	45.22	-0.0012	89.57	0.0085	60.16	0.0005	77.76	0.0339	68.96	0.0194	45.18	-0.0005	23.12	0.0191	53.23	0.0142	7.59	0.1692	19.93	0.0123	79.87	-0.0479	16.47
chr4:111264364	3.45	440	PITX2	626354	0.0261	85.19	0.044	87.8	-0.0036	70.97	0.0028	63.34	0.0384	79.3	0.0414	86.64	0.032	91.32	0.0419	65.49	0.0202	69.09	-0.0219	93.15	0.0111	88.51	-0.0231	90	0.0293	74.65	0.0232	84.3	0.0068	74.16	0.0258	80.92	0.029	71.88	0.0231	97.74	0.0282	91.17	0.03	85.63	0.0996	77.51	0.059	33.62	0.0552	58.33	0.051	89.79	0.0294	94.33	0.0321	70.72	0.044	79.98	0.002	69.56	0.0195	39.74	0.0058	78.49	0.043	61.85	0.0274	95.83	0.046	93.38	0.0477	61.75
chr2:222102993	3.45	441	PAX3	195007	0.0069	64.57	0.0097	80.25	-0.0126	80.86	0.0021	66.09	-0.0303	72.55	-0.009	87.86	-0.0376	85.18	0.0017	52.21	-0.0416	69.05	0.0531	84.61	-0.0004	92.88	0.0146	91.44	-0.0246	80.79	-0.0202	62.71	-0.0584	91.61	-0.0221	78.83	-0.0154	87.02	-0.0062	89.65	-0.2265	96.09	-0.0021	87.25	0.0127	95.7	-0.0208	32.69	-0.0119	56.55	0.0081	86.71	-0.0144	91.46	-0.0329	92.18	-0.0345	72.62	-0.0075	96.25	-0.0439	35.5	-0.0515	82.75	-0.0191	89.87	0.0128	94.37	-0.0213	62.39	-0.0269	64.84
chr18:38573312	3.45	385	CELF4	1006502	0.0204	52.79	-0.0878	91.59	-0.0055	82.44	0.0336	53.14	-0.0338	44.4	-0.015	26.11	-0.0315	55.08	0.0104	30.28	0.0143	56.97	-0.0157	78.79	-0.0035	49.2	-0.0098	75.4	-0.0296	54.86	0.0183	23.96	-0.0051	85.19	0.0004	44.25	-0.0109	30.22	-0.0069	74.13	0.0079	79.16	0.0103	75.14	-0.003	35.69	0.0173	44.65	0.006	91.16	-0.0258	37.09	-0.0113	62.7	0.0182	28.37	0.0132	61.44	-0.0285	43.62	0.0009	63.28	-0.0344	62.75	-0.0121	63.92	-0.0316	64.56	0.0316	21.68	-0.002	32.11
chr16:54140595	3.45	395	IRX3	145153	0.0606	72.7	0.0248	45.01	0.0086	90.58	0.1378	46.47	0.0161	52.33	0.1023	72.05	0.0213	57.49	0.0045	39.77	0.0092	87.04	0.0479	31.96	0.0018	45.72	0.0881	54.76	0.0005	50.17	0.0924	73.61	0.0771	91.64	-0.0017	56.65	-0.0033	71.36	0.0763	76.99	0.0611	58.49	-0.0028	5.6	0.0088	67.96	-0.0049	78.91	0.0568	68.64	0.0301	49.53	0.0942	54.88	0.0136	5.98	0.0576	84.7	-0.0031	50.37	0.0032	63.01	0.0216	95.57	0.0217	41.11	0.0781	59.83	0.0035	33.45	0.0181	67.65
chr1:216071423	3.45	442	USH2A	351026	-0.1366	89	0.0666	91.1	0.0933	52.89	0.0237	86.86	0.0985	69.11	0.0384	49.6	0.0353	63.19	0.42	74.12	0.0642	87.13	0.0269	83.88	0.048	43.22	0.0481	85.12	0.0384	88.89	-0.0077	80.05	0.0414	61.43	0.0652	59.12	0.0643	90.51	0.0321	79.81	0.0496	62.53	0.1818	83.31	0.0498	76.81	0.072	53.4	0.0494	83.89	0.0565	63.37	0.0646	51.34	0.074	87.95	-0.008	79.99	0.0214	61.53	0.0095	76.64	0.0507	42.93	-0.0283	90.46	0.0191	85.51	0.0197	84.99	0.0352	44.77
chr2:204470809	3.45	418	PARD3B	73712	-0.1788	80.41	-0.2745	92.64	-0.0201	94.46	0.1822	46.74	0.0004	58.57	-0.0358	96.71	-0.0516	97.87	0.0061	2.46	-0.0302	98	-0.1608	75.74	-0.1047	91.27	-0.2931	89.59	-0.0415	79.64	-0.0539	52.9	-0.0842	79.21	-0.0144	33.06	-0.0094	64.39	-0.1328	90.54	-0.2638	85.9	-0.0364	88.23	-0.0197	31.65	0.006	41.02	-0.0158	69.97	-0.0328	61.94	-0.256	93.79	-0.0955	90.77	0.0079	47.59	-0.0196	97.05	0.0224	72.2	0.0027	71.41	-0.026	78.7	-0.082	82.99	-0.0007	65.5	-0.0253	41.4
chr11:115456242	3.45	398	CADM1	47174	-0.0215	21.71	-0.0567	28.43	-0.0191	22.97	-0.0626	40.75	0	22	-0.0047	58.5	-0.0091	94.22	0.0058	47.38	0.007	66.51	-0.0277	68.3	-0.0107	90.72	-0.0669	48.8	0.0287	14.47	0.042	75.7	-0.0916	52.24	0.0036	38.86	-0.0082	31.75	-0.0288	19.03	-0.0051	42.98	0.0003	51.31	0.0181	15.08	-0.0029	23.18	-0.0163	39.47	-0.0001	27.57	-0.1798	56.56	0.0078	97.96	-0.0202	29.08	-0.032	76.36	0.013	32.37	0.0381	23.17	-0.0321	14.86	-0.0046	18.98	0.0033	51.58	-0.0197	71.59
chr20:52268967	3.45	440	ZFP64	76197	0.0136	82.32	0.1283	93.64	0.0776	8.23	0.0327	56.04	-0.0203	40.5	0.0089	52.73	0.0038	57.21	-0.0145	60.4	0.014	43.75	0.0539	68.41	0.0092	58.96	0.0343	88.31	-0.0157	58.84	0.002	56.47	0.2769	69.11	0.0004	35.32	-0.0142	38.32	0.0381	82.02	0.015	95.14	0.0028	64.69	-0.0918	22.27	0.016	52.63	-0.0155	85.16	0.0002	44.23	0.0452	88.63	-0.0142	27.03	0.0742	96.45	0.0263	21.66	0.0452	33.66	0.0219	28.92	0.093	56.55	0.0522	90.12	-0.0153	96.16	0.0006	51.37
chr13:99862201	3.45	442	ZIC5	107946	0.0097	86.37	0.0132	95.38	0.0144	58.13	0.0428	74.64	-0.0132	56.2	0.0071	97.92	-0.0552	94.19	-0.0208	95.77	0.0203	65.23	0.0004	90.98	0.0045	95.31	0.0049	85.12	-0.0042	83.82	0.0515	75.03	0.0296	92.25	0.0011	87.88	-0.0357	70.09	0.0115	89.8	-0.0058	95.6	0.0128	84.34	0.0126	72.96	0.0466	64.1	0.0069	88.38	-0.0234	66.5	0.0503	86.5	0.0084	96.73	-0.0027	92.31	0.009	88.95	0.005	44.94	0.0254	61.67	-0.0052	44.05	-0.0206	89.23	0.0478	94.76	0.0204	88.09
chr1:109370076	3.45	421	SORT1	26833	0.0328	40.66	0.063	35.55	0.0498	16.25	0.0248	91.53	0.041	25.89	-0.0181	15.4	0.005	19.44	0.1968	46.01	0.0704	47.05	0.0224	64.23	0.0126	16.31	0.026	92.14	0.0552	12.71	0.0479	15.84	0.0565	47.6	0.0172	32.49	0.0341	40.82	0.0764	7.84	0.0108	60.37	0.0863	59.01	-0.0145	13.01	0.0209	31.49	0.0398	54.06	0.038	28.77	0.0406	79.82	0.0539	63.4	0.0643	86.32	0.0623	15.04	0.0126	32.96	0.0024	44.32	0.058	12.92	0.0101	13.17	0.0335	46.85	-0.0012	18.37
chr6:151067861	3.45	384	AKAP12	171548	0.1839	97.42	-0.056	67.22	-0.0013	89.45	-0.0006	62.79	-0.0187	90.3	0.1827	97.93	0.1292	99.01	0.1482	94.64	0.2347	97.32	0.1771	37.35	0.323	98.46	-0.0487	72.95	0.0454	97.74	0.0213	95.63	-0.1025	83.61	0.0351	88.96	0.0066	71.99	-0.0046	80.91	0.1472	92.94	0.1676	95.96	-0.1753	91.6	0.0182	80.35	0.0136	19.45	0.0237	92.92	-0.0261	78.45	0.1665	92.34	0.0098	89.44	0.4066	98.32	0.0137	81.99	0.0142	85.79	0.0668	98.81	0.0116	92.95	0.1579	95.77	0.0235	95.68
chr10:99365724	3.45	431	CNNM1	35357	-0.0228	83.85	-0.0284	65.15	-0.0105	78.61	0.0096	63.54	-0.0892	25.26	0.012	88.18	-0.0226	66.03	-0.0216	79	-0.0066	83.87	-0.0094	29.34	-0.0273	62.77	0.0196	51.63	0.003	64.34	-0.102	60.2	-0.0148	61.3	-0.0569	62.82	-0.05	32.97	-0.0032	76.83	-0.0171	80.9	-0.05	29.44	0.0117	52.73	-0.1634	54.09	-0.0229	19.92	-0.0887	45.79	0.1462	40.32	-0.0658	80.48	-0.02	46.59	-0.0331	66.52	-0.0397	77.88	0.0342	47.95	0.0226	46.81	0.0063	52.86	-0.0251	78.04	-0.0381	76.3
chrX:21798864	3.45	438	SMPX	39738	-0.0445	82.26	-0.0295	76.82	0.0664	92.7	0.0695	90.77	0.0142	84.03	-0.003	96.55	-0.0741	94.74	-0.0157	74.34	0.0301	97.52	0.0678	86.82	-0.1241	97.25	0.0437	65.69	-0.1324	91.49	-0.1131	95.5	-0.0319	97.12	0.0301	76.62	0.0131	69.64	0.1006	82.45	-0.0871	90.24	0.0041	87.01	0.4003	99.83	0.0085	83.37	0.0245	92.37	0.0114	74.62	0.0748	59.25	-0.0894	91.88	0.0327	91.82	-0.0417	89.8	-0.0327	92.65	-0.0038	91.61	-0.1223	93.87	0.0665	81.22	-0.2251	70.29	-0.2014	99.84
chr10:104949668	3.45	441	SORCS3	307372	0.0286	12.47	-0.0065	46	0.0212	26.9	0.0051	48.95	-0.0085	31.38	0.0195	33.87	0.0322	52.53	-0.0042	17.15	-0.0064	16.74	0.0174	69.79	0.0075	41.17	0.0315	57.47	-0.0044	35.73	-0.0459	47.69	0.0459	18.26	0.0017	27.23	-0.0006	39.07	0.0177	45.44	-0.0175	75.59	-0.0132	51.53	0.0371	42.76	0.0146	41.85	0.014	41.28	-0.025	41.71	-0.0485	65.68	0.0087	79.1	0.022	63.08	0.0134	52.93	0.0087	65.98	-0.0009	8.74	0.0357	59.99	-0.0018	30.9	-0.0118	78.42	0.0876	47.99
chr4:11446642	3.45	306	HS3ST1	16716	-0.0112	21.18	-0.0533	56.13	-0.0296	51.86	-0.0086	90.56	0.0088	76.72	-0.0351	81.91	-0.0002	75.89	-0.0047	50.16	0.0246	95.85	-0.1476	65.74	-0.018	88.45	-0.0173	88.57	-0.0083	88.73	-0.0055	84.02	-0.0167	24.47	-0.0142	65.02	0.001	73.42	-0.1277	62.5	-0.0778	86.35	-0.0045	92.49	-0.043	96.68	0.001	62.59	-0.0301	67.97	-0.0173	63.48	-0.0224	73.03	-0.0233	93.23	-0.0993	72.97	-0.0083	91.52	0.0277	72.27	0.052	60.89	-0.019	66.75	-0.1381	49.01	-0.0566	91.13	0.017	93.57
chr3:72890869	3.45	438	GXYLT2	1709	-0.0124	80.99	-0.0478	61.33	-0.0571	80.66	-0.0407	91.05	-0.0841	92.52	-0.0092	89.27	0.0128	73.3	-0.1403	91.46	-0.0017	73.51	-0.0273	70.45	-0.0165	82.81	-0.037	76.67	-0.0293	79.9	0.0117	94.33	-0.0368	92.46	-0.0655	95.68	-0.072	95.35	-0.0386	59.8	-0.0179	79.65	-0.0824	88.13	-0.0284	84.72	-0.228	82.18	-0.0538	83.49	-0.1055	97.23	-0.0807	85.43	-0.0699	76.29	-0.061	79.1	-0.0107	83.67	-0.0983	74.87	-0.0391	94.09	-0.0351	70.39	-0.0414	62.04	-0.055	66.15	-0.031	75.72
chr18:36295087	3.45	381	FHOD3	1631	0.0059	37.87	-0.0439	53.21	0.0017	22.43	-0.0143	50.71	-0.0048	5.15	0.0287	40.54	-0.0016	23.49	0.0224	20.68	0.0123	9.04	0.0423	24.96	0	38.83	-0.0039	9.45	-0.0139	20.95	0.0176	41.11	0.0368	18.28	0.0019	5.2	-0.0031	16.43	-0.0588	46.95	0.0044	30.26	0.027	1.68	0.0238	63.59	-0.0078	56.1	-0.0221	76.56	-0.0189	27.4	-0.032	43.02	0.02	2.12	-0.0043	36.86	0.0146	52.61	-0.0077	76.95	-0.0019	14.53	0.0101	32.49	0.0328	25.93	0.0233	5.43	0.0093	31.01
chr12:2647525	3.45	425	FKBP4	146418	-0.0019	51.71	-0.0496	52.29	-0.0477	71.79	-0.0295	47.67	-0.0137	63.79	-0.0037	71.4	-0.0523	59.69	-0.0314	39.36	-0.1227	71.76	-0.0675	44.98	0.0005	47.67	0.0017	24.38	-0.0571	69.14	0.0923	56.7	-0.0306	65.79	-0.0224	38.12	0.0078	59.31	-0.0375	54.35	-0.0988	34.92	-0.0128	16.65	-0.0496	72.91	-0.0063	62.43	0.0098	3.31	-0.0124	47.07	-0.0087	16.52	-0.0457	29.03	-0.006	12.52	-0.053	65.61	-0.006	62.16	0.0639	84.21	-0.0089	46.79	0.0016	77.35	-0.0315	4.62	-0.0709	80.36
chr14:28023431	3.45	400	FOXG1	742348	-0.0115	6.78	0.0141	3.81	-0.0034	1.6	0.0071	83.6	0.0071	50.2	0.0051	6.65	0.0148	22	0.0021	7.26	-0.0177	49.04	0.0026	2.3	-0.0003	3.37	0.0034	95.84	0.0205	4.45	-0.0254	24.47	0.014	3.12	-0.0022	24.22	0.0017	16.89	0.0403	0.7	-0.0133	23.57	0.0158	53.59	-0.0029	36.81	0.0085	2.15	-0.0133	87.68	0.0134	5.55	0.0043	81.21	0.0001	67.33	-0.0191	96.47	0	8.77	0.003	4.2	0.0137	3.53	0.0297	7.48	0.0169	2.65	0.0008	82.46	-0.0045	18.05
chr4:1382360	3.45	436	CRIPAK	8529	-0.1939	96.97	-0.2878	98.67	-0.1243	97.47	-0.2378	84.71	-0.0595	95.04	-0.3066	97.73	-0.1893	94.84	-0.2846	95.37	-0.1441	96.21	-0.2832	97.36	-0.1145	97.2	-0.1791	90.11	-0.1133	98.75	-0.0427	97.09	-0.1837	96.79	-0.1512	96	-0.0703	91	-0.1947	99.52	-0.2017	96.23	-0.1001	98.05	-0.0989	96.33	-0.1934	96.38	-0.0657	80.94	-0.1138	91.75	-0.1508	93.05	-0.1313	90.55	-0.0854	79.38	-0.1741	95.48	-0.1366	95.03	-0.1806	97.34	-0.099	99.1	-0.1715	98.85	-0.1741	90.78	-0.2925	98.09
chr15:39143515	3.45	386	C15orf54	106164	-0.1115	71.09	-0.1266	42.7	0.0056	67.91	-0.2836	57.38	0.0471	78.53	-0.0423	58.6	-0.0298	79.18	0.0191	49.56	-0.0307	85.94	0.1136	52.74	-0.0006	76.11	-0.0242	85.13	-0.017	68.23	-0.0086	63.74	-0.0002	37	-0.0073	38.69	-0.0214	76.91	-0.1455	69.14	-0.0628	75.69	-0.0699	73.39	-0.0202	58.58	-0.0031	61.84	-0.1345	28.4	-0.0615	74.79	-0.3255	94.86	0.085	85.88	-0.3164	53.86	-0.0738	63.36	-0.0057	70.78	0.0599	80.85	-0.0277	76.97	-0.064	66.06	-0.0523	78.73	0.0117	30.97
chr5:165336343	3.45	441	MAT2B	1829733	0.0002	27.59	-0.0347	27.99	-0.017	43.48	-0.0057	14.62	-0.0088	59.76	-0.031	33.57	-0.0243	14.74	0.0224	77.96	-0.0107	15.49	-0.0143	25.41	-0.0114	11.17	-0.0093	28.6	-0.0147	37.91	-0.0241	68.5	-0.03	15.45	-0.0035	59.66	-0.0168	58.98	-0.0011	32.34	0.0052	2.38	-0.0114	33.2	-0.0449	12.48	-0.0077	46.6	-0.0006	58.39	-0.0354	39.1	-0.0139	31.55	-0.0055	62.79	0.0104	34.29	-0.0265	22.92	-0.0406	3.94	0.0016	20.76	-0.0169	13.17	-0.1676	65.81	-0.0293	11.54	-0.0936	18.76
chr7:15245916	3.45	441	AGMO	315086	0.0552	38.93	0.1709	92.88	-0.0509	82.21	0.0102	96.03	0.0294	80.3	0.1197	86.06	0.0074	95.4	-0.3635	87.11	-0.0143	29.37	0.2241	88.73	0.1037	88.42	-0.0118	98.62	0.0905	95.28	-0.0061	19.66	-0.0047	95.21	-0.0043	89.14	0.0303	84.83	0.1619	72.82	0.135	96.26	-0.2677	96.51	0.1836	44.39	-0.0037	16.27	0.0076	90.73	0.0046	83.1	-0.0285	98.41	0.0051	97.24	0.008	93.55	0.0339	82.54	0.0075	20.25	0.0347	55.13	0.2106	98.27	0.1294	80.92	0.0113	89.07	0.0052	20.27
chr6:83410866	3.45	415	ME1	19196	0.035	27.65	0.056	1.36	0.0003	9.93	-0.0735	29.71	0.0199	23.87	0.0617	35.35	0.0276	7.41	0.0046	36.26	0.0245	9.1	0.0713	2.29	-0.0089	20.94	0.0753	6.73	-0.0249	20.56	0.0228	20.39	-0.0866	35.17	0.0131	36.35	0.0279	43.1	0.0729	1.2	0.045	16.51	0.0408	13.74	0.1707	16.05	0.0414	17.1	0.0245	3.68	0.0371	33.81	0.1062	24.97	0.0371	77.59	-0.0284	39.18	0.0584	26.24	0.0499	0.78	0.016	10.39	0.0473	9.47	0.0455	1.78	0.0193	28.89	0.0058	10.21
chr16:82576955	3.45	405	CDH13	49014	0.0063	25.86	-0.0065	41.29	0.005	33.06	0.0299	19.91	-0.0042	12.98	-0.0002	25.49	0.0157	19.88	0.0033	12.94	-0.0176	31.4	0.0215	65.72	-0.0261	49.61	0.0159	12.51	-0.0016	20.04	-0.0053	54.94	0.0029	13.08	-0.0293	9.85	-0.0049	15.42	-0.0305	44.26	-0.0531	46.38	-0.0124	5	-0.0153	64.68	-0.0091	31.53	0.0067	18.72	-0.0125	22.06	0.0092	9.12	0.0002	20.09	0.0183	3.53	0.0211	28.07	-0.0039	70.51	0.0075	21.82	0.0812	24.58	0.0073	71.76	0.0111	2.7	0.0092	34.21
chr2:211766016	3.45	436	ERBB4	772129	-0.0178	59.74	0.0003	7.29	-0.0187	24.15	-0.0879	84.67	-0.0046	37.58	-0.0303	60.34	-0.0159	52.09	-0.0171	43.69	-0.0171	5.03	-0.0104	0.44	-0.0084	68.15	-0.0401	78.49	-0.007	21.13	-0.0209	37.14	-0.0287	56.44	0.0063	47.98	-0.0079	32.79	-0.0135	14.48	-0.0309	84.48	-0.0064	42.81	0.0201	10.6	0.0002	35.6	-0.0609	67.83	-0.0099	53.42	-0.0054	89.96	-0.0199	40.76	-0.0332	70.16	0.0028	45.22	-0.0373	21.02	-0.0033	45.9	-0.0167	42.92	-0.003	3.24	-0.0296	87.9	0.0306	49.82
chr15:60168801	3.45	436	FOXB1	163547	-0.0011	71.78	-0.0196	81.94	-0.0578	71.06	-0.0046	70.45	-0.0331	21.23	-0.0138	89.36	-0.0107	88.6	-0.0453	53.44	-0.0306	76.76	-0.0107	54.28	-0.0715	75.79	-0.0281	59.9	-0.0447	59.58	-0.0091	42.72	-0.04	67.21	-0.0454	55.8	-0.0334	33.33	-0.0803	82.84	0.0004	89.55	0.0069	76.38	0.0154	93.86	-0.0051	46.9	0.0215	38.55	-0.0429	45.96	-0.1693	68.96	-0.1469	93.56	-0.0777	37.78	-0.067	90.1	-0.0008	58.44	-0.0816	45.27	-0.1419	52.02	-0.0223	75.07	-0.0286	64.75	-0.0122	83.11
chr3:57759736	3.45	421	SLMAP	2446	0.0443	24.7	-0.0191	19.73	-0.0182	32.67	-0.0357	27.25	0.0102	39.58	0.2941	52.05	0.0117	46.56	-0.0011	57.03	0.0548	73.43	-0.0439	13.68	0.0248	21.16	-0.0459	21.84	-0.0018	15.69	-0.0261	61.44	-0.0323	35.33	0.0073	7.86	0.0084	6.48	-0.0355	19.77	0.0044	7.35	-0.0489	21.61	-0.0167	43.15	0.0077	55.68	-0.0258	24.31	0.0088	7.72	-0.0465	7.86	0.118	27.7	0.0065	12.67	0.0829	43.25	0.0135	20.83	-0.0484	31.86	-0.0098	23.88	-0.0316	27.3	-0.0072	6.96	-0.0217	42.8
chrX:107461465	3.45	427	FRMPD3	59986	0.0592	69.48	-0.0641	95.13	-0.0039	53.02	-0.1504	67.18	-0.0464	77.3	0.0287	66.73	0.068	57.14	0.0034	82.14	-0.07	83.71	-0.0032	92.77	-0.0031	73.46	0.0107	95.9	0.044	86.92	0.0091	56.33	-0.0851	70.03	-0.0332	79.52	-0.0423	90.61	-0.0614	97.63	-0.0745	85.25	-0.0357	56.41	-0.0978	80.09	0.0053	56.08	-0.2045	91.36	-0.0505	94.96	-0.0788	89.79	-0.0065	22.39	-0.1012	73.98	0.0168	64.09	0.0058	76.49	0.0045	57.88	-0.0229	74.42	-0.033	89.14	-0.0649	83.24	-0.1558	51.39
chr11:6210729	3.45	440	C11orf42	4173	-0.0026	54.16	0.0189	70.76	0.0527	59.67	0.0542	24.4	-0.0117	35.39	0.0305	52.25	0.0014	56.56	0.006	31.39	0.0179	15.42	0.0783	75.39	0.0564	59	0.0176	7.52	0.037	64.46	0.2803	35.92	0.0954	52.47	-0.0049	0.75	0.0026	21.78	0.0537	73.65	0.0074	42.32	0.0039	2.61	0.1255	91.99	-0.0142	76.07	0.0007	35.49	0.0466	36.59	0.1003	8.4	0.014	1.53	0.0792	5.53	0.0622	60.99	0.0001	84.4	0.0077	50.8	-0.0036	46.58	0.0495	70.83	0.0607	3.75	0.5431	72.94
chr4:62817512	3.45	443	TECRL	1590881	-0.0138	36.08	-0.026	27.87	-0.0009	48.8	0.132	86.51	-0.0136	25.92	-0.028	75.73	-0.0183	35.49	0.0029	33.42	0.0119	55.65	0.0014	36.42	-0.0009	67.52	-0.0012	90.49	-0.0143	44.73	0.0022	80.83	-0.0302	63.09	-0.0182	53.79	0.0036	55.3	-0.0139	55.28	0.0268	61.89	-0.0249	70.42	-0.0717	32.93	0.0206	84.75	0.0253	67.38	0.0038	60.6	-0.0283	84.12	-0.0064	83.64	-0.0705	65.42	-0.0307	62.6	0.0292	64.9	-0.0297	31.43	-0.0108	20.96	-0.2977	39.23	-0.0118	51.99	-0.0272	77.9
chr1:43964677	3.45	441	DPH2	4324	0.0654	81.12	0.0154	74.58	0.0612	80.98	0.0342	89.65	-0.0323	76.24	0.0258	91.71	0.0525	84.57	-0.0145	71.62	0.015	43.55	0.0068	62.37	-0.0228	73.26	0.0246	58.06	-0.0044	62.29	-0.2193	82.6	0.017	76.42	-0.0072	61.78	-0.0182	23.42	-0.0587	68.39	0.0103	68.67	0.0492	33.25	-0.0579	84.68	-0.0239	79.4	0.0171	84.69	-0.0118	51.47	0.0119	85.13	0.0828	82.65	0.0178	88.29	0.0714	81.29	0.0116	82.98	-0.0208	75.78	0.0504	62.38	0.0188	65.66	0.0347	50.05	-0.03	74.75
chr9:79719936	3.45	443	TLE4	146966	0.0303	77.54	0.0186	92.88	0.0545	70.8	0.1	81.57	0.0346	82.66	0.1033	64.69	0.1535	72.56	0.0821	69.92	0.0519	76.92	-0.1023	87.17	0.0379	75.47	0.0416	72.67	-0.0266	77.2	0.1578	54	0.2285	83.48	0.0629	76.62	0.035	84.98	0.0492	58.72	0.0646	83.18	0.1304	78.15	0.0351	58.86	0.1168	54.86	0.0274	74.95	0.0517	79.96	0.0774	75.43	0.0573	42.92	0.0531	82.3	0.0845	51.83	0.0136	79.3	0.0596	69.39	0.0061	64.87	0.0473	77.54	0.072	78.84	0.031	67.79
chr5:135629056	3.45	440	CXCL14	49064	-0.0474	79.24	-0.1963	94.56	0.0065	53.56	0.0599	44	0.0154	73.53	0.0993	75.4	0.0922	50.67	-0.0014	27.99	0.0149	11.77	-0.3664	97.51	-0.099	53.74	0.0624	76.93	-0.0023	77.53	0.1015	24.88	-0.2354	88.78	0.0366	54.32	0.0116	82.88	-0.0416	84.11	-0.3471	78.69	0.0041	11.37	0.0748	72.85	0.0255	64.33	-0.0102	53.44	0.0417	84.89	0.1266	70.4	-0.0041	13.2	0.0438	30.02	0.0347	51.69	0.0184	78.07	0.017	71.23	0.0621	55.11	0.0417	91.78	-0.1707	87.33	0.0613	89.47
chr10:84746465	3.45	298	CCSER2	416813	0.0459	27.46	0.0054	1.63	0.0265	0.99	-0.0006	1.48	0.0345	28.04	0.0376	0.51	0.0161	3.45	0.0558	8.76	0.0322	0.45	-0.0045	9.09	0.0072	1.73	0.0188	11.9	-0.0376	5.45	0.1098	1.79	0.0629	0.34	0.0119	30.29	0.0095	42.68	0.0119	5.88	0.007	6.77	0.0382	22.34	0.183	2.62	-0.0002	8.99	0.0161	47.85	0.0263	43.78	0.0186	19.51	0.0267	9.78	0.0324	46.79	0.0367	1.32	0.0242	9.21	0.0518	13.69	0.0546	1.68	-0.001	6.69	0.0151	49	0.0902	0.34
chr14:64875309	3.45	310	SPTB	3602	-0.367	81.66	-0.088	90.42	-0.0632	43.8	-0.0532	94.67	-0.0626	45.9	-0.0915	82.44	-0.1905	77.88	-0.0755	78.44	0.0169	61.17	-0.6217	97.76	-0.6577	87.34	0.0106	92.8	-0.0377	53.77	-0.2076	70.62	-0.1352	83.84	-0.0694	81.72	0.0118	82.65	0.0253	91.74	-0.4622	92.63	0.0216	32.72	-0.1246	71.84	-0.0385	47.8	-0.009	96.23	0.0242	83.54	0.1031	92.71	-0.0265	56.09	0.0029	96.08	-0.156	80.15	-0.0447	61.49	-0.0769	54.32	-0.0535	36.13	-0.3061	96.07	0.0004	84.58	-0.1911	78.46
chr7:95547424	3.45	388	PDK4	47913	0.0234	50.01	0.0462	15.27	0.0366	32.41	0.0349	64.06	0.0401	54.21	0.0193	40.42	0.0383	45.6	0.0316	26.03	-0.0003	47.46	0.0131	38.72	0.0017	32.16	0.0575	63.87	0.0234	20.47	0.0476	79.9	0.03	43.84	0.0257	48.33	0.0441	53.47	0.0392	21.19	0.001	47.54	0.0618	37.99	0.0442	38.75	0.0376	22.17	0.0406	32.96	0.0758	39.11	0.1114	40.72	0.0111	62.78	0.0754	45.23	0.0172	49.88	0.017	33.04	0.0199	30.59	0.0423	13.45	0.0366	64.9	0.0805	51.95	0.0007	40.98
chr8:19761595	3.45	420	CSGALNACT1	3345	-0.0508	56.45	-0.0928	86.36	-0.0611	43.24	-0.0907	65.59	-0.0212	59.96	-0.0104	62.86	0.0049	73.65	-0.0437	56.74	-0.0395	79.6	-0.0579	48.31	-0.0351	62.32	-0.0421	60.31	-0.0394	81.34	-0.1381	89.15	-0.0122	48.78	-0.0248	49.17	-0.0285	52.17	-0.0385	55.82	-0.0248	58.43	-0.0655	89.93	0.0788	89.95	-0.0428	70.27	-0.0666	77.68	-0.0298	57.63	-0.0663	70.28	-0.0974	78.01	-0.0455	73.47	0.0245	72.38	0.0018	41.86	-0.0299	61.34	0.0986	87.14	-0.0196	85.1	-0.0674	69.28	-0.1178	74.98
chr11:131874336	3.45	418	NTM	35499	0.0849	88.23	-0.0325	49.48	0.0031	35.69	-0.0312	20.66	0.0443	13.25	-0.0437	30.49	0.0474	53.01	0.034	21.88	0.0002	15.3	-0.0267	58.2	0.032	40.61	-0.0493	54.28	0.0674	73.93	0.0214	43.02	-0.0399	60.44	0.0734	31.02	0.0302	7.41	-0.2515	51.5	-0.0264	71.73	0.0928	23.58	0.0024	28.78	0.0652	29.33	0.0185	59.15	0.0821	11.13	-0.1022	47.03	0.0013	29.14	0.0254	76.16	0.0545	33.39	0.0242	14.47	-0.0133	40.97	0.0012	24.22	-0.0319	22.71	-0.0111	65.09	0.0777	77.22
chr6:90336432	3.45	435	BACH2	38562	-0.039	55	-0.1702	96.02	-0.0075	84.57	0.0092	56.35	0.0169	54.13	-0.0132	87.59	0.0061	97.7	-0.0029	46.44	0.0471	56.9	-0.1147	90.25	-0.0164	98.2	0.0049	82.59	0.0086	97.76	-0.052	64.12	0.0066	69.7	0.0146	26.75	0.0151	72.52	-0.0253	92.71	-0.0913	94.28	-0.0003	95.8	0.013	74.7	0.011	37.89	0.0154	63.46	0.0043	61.2	0.0088	66.12	-0.0554	94.76	-0.0007	29.49	-0.0044	91.42	0.0378	61.89	0.0117	69.02	0.0185	92.47	-0.1275	69.99	0.0372	94.6	0.144	64.83
chr11:92087455	3.45	438	FAT3	263767	-0.0019	69.71	0.1343	83.04	-0.0103	8.83	-0.0169	61.99	-0.0177	32.44	-0.024	62.59	-0.0161	63.51	-0.0219	18.84	0.0021	17.61	-0.0085	66.98	-0.006	61.58	0.0112	42.65	-0.0074	73.3	-0.0138	41.4	-0.033	46.69	0.0009	35.8	-0.0069	50.36	0.0171	53.56	-0.0182	72.1	0.0161	66.74	0.0231	67.51	0.0031	17.2	0.0132	17.86	-0.0121	31.22	-0.0146	44.56	-0.0079	62.01	0.0095	57.06	-0.0169	61.11	-0.0125	20	-0.0263	14.06	-0.0024	83.67	0.0226	81.04	-0.0163	55.01	-0.0155	27.7
chr21:20174526	3.45	441	NCAM2	822780	-0.0002	12.26	0.0011	5.27	0.0184	30.07	0.0136	80.95	-0.0763	52.44	0.0471	29.36	0.5534	55.33	0.0201	49.21	0.0183	27.47	0.1816	15.32	0.0777	17.42	0.0088	55.55	0.037	36.7	-0.0045	30.41	-0.0035	50.78	0.0033	37.94	-0.0049	62.52	0.0752	26.5	0.0451	6.62	0.0929	81.07	0.033	15.56	0.009	19.44	0.0282	77.49	0.0255	47.73	0.1048	70.78	0.0876	57.6	-0.042	74.7	0.1629	44.92	0.0139	6.04	-0.0038	36.18	0.1216	21.08	0.08	18.6	0.1795	40.74	0.0117	11.25
chr2:210965554	3.45	440	CPS1	407954	0.0092	38.12	-0.1431	80.97	-0.0303	13.71	-0.1956	72.63	-0.1784	53.5	-0.1496	45.39	-0.1441	54.62	-0.0023	46.77	-0.0453	65.43	-0.0398	90.3	-0.034	38.12	-0.2501	85.56	-0.1405	28.29	-0.1475	43.55	-0.0337	16	-0.0244	15.86	-0.0619	30.25	-0.0587	87.96	-0.0392	52.67	-0.0407	57.9	-0.1058	22.96	-0.1341	33.82	-0.0618	87.76	-0.057	31.29	-0.1586	60.54	-0.0386	69.64	-0.005	70.78	-0.0455	30.42	-0.1043	30.24	-0.1215	44.32	-0.2021	18.26	-0.1351	57.28	-0.4118	88.66	-0.0167	23.15
chr3:134953407	3.45	409	EPHB1	157118	0.0283	85.37	0.0141	94.48	0.0644	42.35	-0.1086	32.68	0.0032	72.13	0.275	95.13	0.4179	95.69	0.3054	92.75	-0.0331	51.19	-0.0236	84.06	0.2002	85.97	-0.0383	86.51	0.1002	85.87	0.0246	51.1	0.0271	75.13	0.0162	36.88	0.0032	53.61	0.0183	88.4	0.1932	77.3	0.1333	78.24	-0.1424	60.25	-0.007	71.26	0.0005	37.22	-0.0086	66.6	0.0108	59.81	0.167	95.69	-0.0168	32.35	0.2547	85.71	-0.0083	78.08	-0.0037	23.32	0.4612	79.88	0.0042	81.81	0.0073	95.07	0.0549	66.07
chr3:81812932	3.45	422	GBE1	50284	-0.0302	56.47	-0.1006	93.71	-0.1754	95.57	-0.0614	43.92	-0.0489	95.24	-0.2106	82.59	-0.2207	88.47	-0.0564	96.41	-0.014	58.69	-0.1232	87.34	-0.1257	86.51	-0.0261	45.03	-0.0839	97.48	-0.0011	44.03	-0.072	58.7	-0.0602	97.15	-0.0481	94.88	-0.1189	85.75	-0.1274	70.14	-0.1963	92.43	-0.0227	64.15	-0.0445	89.85	-0.0367	79.18	-0.067	96.15	-0.047	63.05	0.0295	38.95	-0.0784	72.26	-0.1148	90.66	-0.0025	28.41	-0.0575	89.21	-0.256	97.07	-0.0352	79.48	-0.0352	44.13	-0.0433	43.52
chr6:104421845	3.45	442	HACE1	436752	0.218	88.4	0.2348	68.49	0.2587	53.95	0.1251	83.2	0.1802	74.08	0.2119	90.48	0.1557	94.57	0.5563	90.43	0.0567	78.25	0.1143	37.81	0.3482	90.48	0.2081	73.89	0.1709	65.09	1.2297	91.57	0.3127	86.16	0.3421	88.44	0.1009	92.24	0.2386	64.2	0.1122	95.73	0.149	66.53	-0.0473	68.19	0.3228	36.25	0.0982	47.8	0.1615	94.64	0.1142	84.47	0.0767	92.01	0.1263	64.53	0.1337	93.12	0.1148	22.08	0.4443	57.62	0.4764	44.31	0.0609	36.86	0.046	83.01	1.091	77.37
chr2:204265641	3.45	441	PARD3B	278880	-0.0624	88.76	-0.0393	94.34	0.01	94.37	-0.0148	62.74	-0.007	77.55	-0.0398	95.56	-0.012	97.43	0.0064	83.05	0.0093	85.86	-0.0098	75.26	-0.0008	99.13	-0.0059	87.97	-0.0134	99.1	-0.1628	66.29	-0.0174	79.46	0.0035	86.22	-0.0061	66.05	-0.0697	95.59	-0.0426	91.73	-0.0074	98.54	0.0255	97.16	0.0016	76.56	-0.0268	51.42	-0.0148	89.39	0.0046	93.71	0	96.96	-0.0221	77.5	-0.0085	99.1	-0.0137	73.17	-0.001	78.38	-0.0733	99.66	-0.0617	90.06	-0.0215	95.57	-0.196	80.64
chr9:70551399	3.45	303	KLF9	136061	0.0357	76.83	0.1117	83.34	-0.0103	82.06	0.0663	95.93	-0.1347	84.5	0.0583	79.54	0.0473	88.36	0.0139	92.82	0.0044	81.81	0.0692	73.07	0.1204	94.26	0.1021	92.74	0.0023	77.03	0.1293	75.65	0.0794	88.07	0.0048	89.37	-0.0137	86.18	0.0507	77.28	0.1086	95.21	-0.0064	60.3	0.0272	79.51	-0.0692	92.32	0.1195	76.42	0.0008	87.21	0.1981	89.12	-0.0429	93.64	0.0494	91.7	0.3434	88.03	-0.0082	91.03	-0.1214	92.23	-0.0452	82.91	0.0474	67	-0.0596	97.28	0.011	70.1
chr15:48652495	3.45	444	FBN1	5783	0.1531	57.66	0.0483	33.63	0.0181	34.98	0.0438	63.66	-0.0181	46.1	0.1513	53.48	0.0737	74.05	0.002	55.57	-0.0388	48.49	0.0464	32.74	0.0431	52.73	0.0073	57.32	0.0097	69.25	-0.023	26.2	-0.0147	36.79	0.0178	79.45	-0.009	26.03	0.1982	54.15	0.0604	40.42	-0.0143	55.16	-0.0502	54.05	0.017	41.9	0.0003	8.98	0.0192	53.14	0.0726	43.9	-0.0025	67.55	0.0314	54.65	0.2309	87.8	0.0496	44.92	-0.0315	41.82	0.0046	65.37	0.2822	65.19	0.0967	51.12	0.0219	32.84
chr14:98639395	3.45	442	C14orf177	71218	0.1742	59.83	0.3552	96.35	-0.0185	83.96	-0.0012	24.49	0.0353	11.08	0.0863	49.12	-0.005	83.26	0.0253	39.93	0.0259	78.88	0.189	54.82	-0.0504	59.1	0.0217	19.92	-0.0666	94.53	0.0427	93.09	0.0616	72.26	0.0015	8.3	0.029	23.07	0.1055	70.48	-0.0303	49.26	0.1262	66.65	0.003	36.69	0.0229	15	-0.0048	81.81	0.0256	37.04	-0.0031	27.32	0.0435	39.91	-0.0081	19.76	0.0304	50.29	0.0112	53.71	0.1627	58.32	0.1007	90.44	0.2519	56.2	0.0228	47.28	0.0531	64.66
chr6:85323673	3.45	424	NT5E	125402	-0.0407	95.69	0.016	98.58	-0.0217	97.16	0.0311	95.31	-0.027	87.04	-0.0178	95.47	-0.0559	94.72	-0.0036	93.11	-0.0423	83.61	0.1614	98.69	-0.0466	93.88	0.0238	93.92	-0.0617	94.65	-0.0612	90.83	-0.0234	98.15	-0.0054	96.35	-0.0046	97.97	-0.0158	98.54	0.0978	97.44	-0.0244	96.06	0.0038	90.38	-0.0784	96.55	0.0616	96.4	0.0022	96.12	0.0948	96.12	-0.0191	91.24	0.022	95.83	-0.0507	94.35	-0.0629	91.48	-0.0389	96.58	-0.0228	91.25	-0.025	97.66	0.0096	89.43	-0.0899	96.37
chr10:116239760	3.45	441	GFRA1	31473	-0.0118	57.33	-0.1655	79.8	-0.0112	83.89	-0.0074	44.69	-0.007	55.92	-0.0362	34.71	-0.0202	59.42	-0.0146	59.53	-0.0283	58.34	-0.0818	51.5	-0.0212	31.65	-0.0349	47.13	0.0088	90.41	-0.0101	46.69	-0.1095	38.08	-0.0099	80.11	0.0045	72.84	-0.0174	52.49	-0.0231	49.62	-0.0305	89.42	-0.0219	37.54	0.0039	13.59	-0.0071	64.21	0.0024	60.89	-0.0063	51.16	-0.0144	71.55	-0.0246	69.79	-0.0337	27.69	-0.0033	12.84	-0.0249	44.3	-0.0139	73.33	-0.0632	60.67	-0.0211	53.61	-0.0396	30.72
chr18:47629018	3.45	438	SMAD2	300561	0.101	59.26	0.0894	79.46	-0.0013	39.69	0.0577	43.56	0.0033	64.18	-0.0074	62.46	-0.0123	69.25	0.095	47.38	0.0753	52.38	0.0402	91.16	0.0222	70.32	0.008	46.21	0.0232	83.36	-0.0193	60.27	0.2782	69.37	-0.0009	78.89	-0.0091	84.09	0.0114	62.83	0.0822	39.91	0.0404	70.86	0.0759	63.2	0.0056	50.78	-0.0305	39.07	0.0163	62.68	0.0312	70.84	-0.0384	38.69	-0.0418	77.27	0.0135	64.46	0.0012	72.5	0.0221	54.34	0.0226	76.95	-0.0146	72.7	0.1838	69.36	0.0944	86.04
chr1:25369101	3.45	411	RHCE	60078	-0.0025	61.65	0.0154	58.28	0.0188	96.46	0.0222	9.91	0.0088	48.09	0.0095	58.56	-0.0035	45.63	-0.0029	60.28	-0.0067	68.81	0.0086	53.77	0.0059	57.44	-0.009	12.29	0.0028	56.94	0.0135	69.92	-0.0111	90.46	0.0095	21.8	-0.0064	38.23	0.0092	63.92	-0.0082	23.9	0.0123	11.57	0.004	66.87	0.0106	79.96	-0.003	13.91	0.014	35.8	0.0086	6.83	0.0046	28.95	0.0103	10.66	0.0261	68.83	-0.0093	53.13	0.014	89.41	0.0054	57.94	0.0096	61.98	0.0159	9.5	0.0159	83.59
chr7:19577532	3.45	442	TWISTNB	130467	-0.0777	19.76	-0.1623	15.19	0.029	21.16	0.0649	19.09	0.0609	31.56	0.0304	23.47	-0.0217	52.18	0.0014	52.8	0.0728	9.43	-0.2199	27.65	-0.0231	13.23	0.0271	34.3	0.0121	49.97	0.0351	24.4	-0.0817	5.9	0.0152	51.57	0.001	63.64	0.0554	7.87	0.0005	10.7	0.0027	40.28	0.0713	7.86	0.0049	14.82	0.0288	47.87	0.0222	53.75	0.0049	41.51	-0.0012	67.81	-0.0078	23.9	-0.0245	35.93	0.0445	23.3	0.0833	8.93	0.0425	31.89	-0.0956	14.04	-0.0164	8.89	0.0234	12.99
chr14:54833491	3.45	405	GCH1	68334	-0.0153	17.96	-0.023	25.36	0.0006	33.65	-0.0253	30.09	-0.0018	12.58	0.0062	41.74	0.0118	23.18	-0.0005	37.49	0.0309	19.66	0.0116	17.63	0.0042	25.06	0.0067	47.76	-0.0089	47.28	-0.0058	26.56	-0.0629	34.7	0.0243	19.77	-0.001	54.95	-0.0111	40.79	-0.0173	18.12	-0.0143	31.81	0.0508	29.19	0.0026	22.04	-0.0017	74.35	-0.0197	33.64	0.0037	31.15	0.0025	67.53	0.0003	49.47	0.0045	52.4	0.0101	33.13	-0.0045	19	-0.0288	30.95	-0.0056	22.79	0.0121	28.71	0.0394	21.82
chr1:99785444	3.45	435	FRRS1	17791	-0.0213	17.67	-0.1261	14.47	0.0208	30.12	-0.0031	10.4	0.0054	39.65	-0.0123	35.75	0.0026	31.64	0.0042	40.46	0.0163	28.39	-0.0341	9.91	-0.012	8.76	0.0073	7.36	0.0009	35.27	0.0199	4.84	-0.0861	32	0.0112	51.45	-0.0014	34.98	-0.0055	9.54	-0.0195	28.45	0.0113	29.91	0.0082	35.5	0.0114	48.43	0.0037	23.46	0.0073	24.33	-0.0128	7.9	-0.004	20.02	-0.01	17.82	0.0002	33.13	-0.0345	8.73	0.0095	42.07	-0.0161	49.6	-0.2566	39.3	-0.0304	34.23	-0.0413	4.55
chr8:40682874	3.45	443	ZMAT4	213951	-0.0192	58.89	0.0331	77.26	0.0212	29.79	0.0019	74.01	0.0044	32.16	0.1402	76.85	0.08	74.48	-0.043	63.78	-0.0078	22.2	0.2572	94.54	0.1619	63.77	-0.0012	80.61	0.0676	87.38	0.1038	66.26	0.0249	57.07	0.0082	75.2	0.0026	80.66	-0.0102	63.4	-0.0083	20.69	-0.0169	54.64	0.1373	62.4	0.0025	33.31	0.041	80.18	-0.0045	77.46	0.012	71.54	0.0285	68.6	0.0012	41.69	0.0464	42.51	0.0185	43.17	0.0086	46.02	-0.1931	85.75	0.0764	69.79	0.0096	45.64	0.0351	39.78
chr1:150545532	3.45	362	ADAMTSL4	2859	0.0008	58.14	0.0194	31.6	-0.1696	98.15	0.0701	6.25	-0.086	70.03	-0.1723	66.81	-0.0627	40.43	-0.0187	33.7	-0.155	95.92	0.0608	28.85	-0.019	43.32	0.018	12.4	-0.0782	45.05	0.0185	70.22	0.078	95.15	-0.0547	37.22	-0.0547	34.37	-0.0797	72.29	0.0696	9.15	-0.0282	4.43	-0.054	63.46	-0.0325	80.7	0.1967	43.01	-0.0582	31.11	0.032	3.23	-0.009	6.63	0.055	6.42	-0.0526	52.7	0.0042	34.61	-0.1163	96.22	-0.0172	36.41	-0.1094	76.22	-0.0066	1.65	0.0131	78.91
chr9:36865622	3.45	409	PAX5	167583	0.0217	90.68	0.1123	95.63	0.0564	81.66	0.0258	94.88	-0.0203	75.34	0.036	93.19	-0.0083	92.87	-0.1439	85.96	0.027	56.17	0.0953	95.79	0.0018	89.84	0.0606	88.51	-0.0135	92.19	0.0104	74.74	0.141	90.69	0.0128	72.04	-0.0107	87.43	0.0073	90.71	0.0737	93.88	0.0109	79.52	0.0006	92.58	0.0033	71.88	0.0093	82.6	-0.014	91.16	0.0269	78.84	0.0176	95.22	0.0116	90.05	-0.021	91.87	-0.0011	75.98	0.1184	68.05	-0.0164	87.05	0.0488	94.65	0.0357	87.24	0.0045	77.62
chr13:46249255	3.45	300	LRRC63	36245	0.0233	0.07	0.0186	0.11	-0.007	0.74	0.0814	0.51	0.0024	30.97	0.0407	0.25	0.0618	0.09	-0.007	11.58	0.0125	0.19	0.0304	0.07	0.0151	0.72	0.0415	3.4	0.0219	3.51	0.0193	5.51	0.017	3.37	0.0019	41.89	0.0224	20.29	0.0083	0.08	0.0567	0.13	0.0268	25.06	0.1479	0.47	0.0193	0.9	0.0235	1.98	0.0127	5.89	0.0444	2.28	0.0186	43.46	0.0187	3.66	0.0033	0.94	0.0651	0.1	0.0098	1.69	0.011	0.2	0.0505	0.04	0.0349	9.28	0.0337	1.37
chr19:49765818	3.45	397	AP2A1	195	-0.0243	94.67	-0.0529	96.12	-0.0447	98.24	-0.0656	89.91	0.0478	99.46	-0.0439	96.03	-0.0684	92.51	-0.0436	96.84	-0.1629	98.07	-0.055	94.44	-0.0565	95.07	-0.058	88.58	-0.1451	97.42	-0.1455	99.86	-0.0733	94.29	-0.0757	98.72	0.001	99.16	-0.0239	95.85	-0.0029	93.05	-0.0351	96.97	-0.046	96.22	-0.1465	97.91	-0.0301	73.85	-0.0719	98.9	-0.0373	83.66	-0.1638	96.74	-0.0639	65.02	-0.1031	94.17	-0.1001	98.62	-0.0185	96.91	-0.0382	88.63	-0.0625	94.7	-0.0884	81.02	-0.0714	99.9
chr2:152335723	3.45	428	FMNL2	0	0.0209	99.56	-0.0116	99.65	0.05	99.65	0.0363	99.64	0.0078	99.48	0.0202	99.62	0.0117	99.46	0.0049	99.66	0.022	99.2	0.035	99.5	0.0374	99.43	0.0379	99.58	0.0222	99.69	0.0335	98.07	0.028	99.65	0.0266	99.6	0.0155	99.3	0.0353	99.68	0.021	99.64	0.045	99.37	0.0529	99.58	0.0263	99.71	0.0272	99.74	0.0213	99.51	0.0322	99.57	0.0204	99.52	0.0279	99.8	0.0418	99.55	0.0292	99.38	0.0013	99.65	0.0229	99.44	0.0102	99.68	0.0223	99.67	0.0438	99.15
chr7:134032351	3.45	416	LRGUK	94001	-0.3961	99.33	-0.0473	81.03	-0.4243	97.4	-0.3198	77.31	-0.0734	62.68	-0.83	96.3	-0.8172	95.64	-0.1103	58.96	-0.759	99.27	-0.0815	80.9	-0.5881	96.23	0.1559	92.42	-0.1764	95.95	-0.4053	95.64	-0.1422	97.2	-0.0621	74.37	-0.0087	51.57	-0.1067	97.22	0.0473	94.88	-0.5218	98.83	-0.2324	90.62	-0.0465	64.14	-0.0403	41.99	-0.0597	71.41	0.1041	94.44	-0.1037	72.79	-0.3922	95.26	-0.9018	96.97	-0.0164	83.12	-0.0595	93.04	0.0334	97.17	-0.0932	89.26	0.0745	98.06	-0.1953	88.4
chr2:80770322	3.45	380	LRRTM1	464594	-0.0207	87.5	0.111	50.37	0.0011	50.29	-0.0126	13.39	-0.0037	48.64	-0.0163	75.74	-0.0156	91.08	-0.0146	84.36	-0.0303	51.72	0.3036	58.64	-0.0094	82.5	0.0055	65.39	0.0103	71.6	-0.0221	48.06	-0.0153	83.18	-0.0094	46.98	-0.0003	58.21	0.1002	25.23	-0.0237	98.58	-0.0331	86.16	-0.0217	30.92	0.0042	22.2	0.0131	3.29	0.0075	82.12	-0.007	58	-0.0279	91.41	-0.0015	66.07	-0.0297	92.24	0.0217	35.17	-0.0148	86.26	0.0013	96.65	0.0104	74.4	-0.021	97.57	-0.0171	48.48
chr12:57779712	3.45	432	TSFM	2061	0.0073	60.11	-0.0047	25.02	-0.0312	72.51	0.007	54.57	0.0165	35.93	-0.003	80.13	-0.0034	22.7	-0.0228	36.54	0.0077	94.16	-0.0384	30.64	0.0302	85.03	0.0151	10.24	0.0145	72.96	-0.0064	98.27	-0.0209	29.99	0.0075	16.54	0.0177	28.58	0.0134	48.2	0.0025	73.95	0.0052	9.35	-0.0003	66.86	0.0064	54.58	0.0611	33.01	0.0102	47.35	0.0143	9.66	0.021	39.58	0.0156	12.45	-0.0058	66.29	0.0036	71.35	-0.0213	53.89	0.0287	58.71	-0.0765	46.37	0.02	15.83	-0.0064	96.24
chr2:136310948	3.449	433	CXCR4	191800	-0.2365	77.63	-0.0502	85.94	-0.0221	76.16	-0.0388	96	-0.0047	95.61	-0.1226	84.18	-0.028	88	0.0399	64.52	-0.1825	49.69	-0.0802	76.15	-0.0755	83.62	-0.0638	88.09	-0.1078	85.26	-0.412	89.3	-0.0101	91.24	-0.0316	87.16	-0.0352	94.58	-0.0527	90.74	-0.0776	80.38	-0.0083	82.39	-0.0673	86.69	-0.0564	90.5	-0.0296	97.05	-0.0757	96.69	-0.049	93.19	-0.0471	83.74	-0.0925	97.84	-0.1246	87.78	-0.0346	91.85	-0.0969	86.56	-0.0755	71.06	-0.1066	82.72	-0.0747	87.27	-0.1431	68.29
chr9:75879002	3.449	437	PCSK5	10647	-0.0539	92.98	-0.5119	71.68	-0.0293	12.83	-0.011	33.71	-0.0023	9.72	-0.0223	5.33	-0.0984	7.75	-0.0162	57.68	-0.0168	2.01	-0.1606	64.67	-0.0153	13.91	-0.0143	24.12	-0.0114	18.97	-0.0308	3.74	-0.2896	7	-0.0196	9.14	-0.021	17.78	-0.0222	55.62	-0.0295	27.34	-0.0187	49.17	-0.0274	18.75	0.0029	8.04	-0.0094	39.2	-0.0126	18.32	-0.0365	23.27	-0.0142	20.25	-0.0185	89.71	-0.0196	6.35	0.0093	23.08	-0.0032	1.16	-0.0338	60.17	-0.1934	34.96	-0.0197	66.47	-0.0343	6.98
chr6:90187357	3.449	420	BACH2	108469	0.0044	93.05	-0.0088	94	-0.0005	48.28	-0.0679	68.22	-0.0026	94.29	0.0192	71.35	-0.0898	74.18	-0.0669	48.31	0.0066	81.3	0.0044	89.48	-0.0247	80.5	-0.0356	93.07	-0.0093	83.14	0.0175	91.19	-0.0084	75.11	-0.0146	77.46	-0.0324	91.09	-0.0228	83.55	-0.0118	83.04	-0.0049	85.16	0.0322	69.45	-0.036	83.01	-0.0249	85.36	-0.0293	89.22	-0.0349	90.54	0.0219	54.9	-0.1079	77.15	0.0106	64.71	-0.0271	82	-0.0058	64.53	0.046	73.12	0.0118	88.05	0.0202	87.09	0.0217	69.11
chr3:71308852	3.449	443	FOXP1	62666	0.0646	74.85	0.1167	86.24	0.0698	92.62	0.1243	93.33	0.0563	89.89	0.0812	75.43	0.0599	89.46	0.0733	88.38	0.02	61.45	0.1257	84.53	0.0325	80.26	0.0814	93.89	0.0351	95.03	0.0517	39.43	0.039	81.52	0.0557	92.74	0.0557	95.12	0.1019	92.48	0.015	76.07	0.0551	97.28	0.0685	82.62	0.0489	72.08	0.0902	90.06	0.0414	95.98	0.1083	94.69	0.0703	91.91	-0.0115	98.19	0.0835	78.39	0.0228	64.29	0.0179	84.36	0.0421	95.45	0.0706	82.24	0.113	94.31	0.0114	61.92
chr13:66899421	3.449	438	PCDH9	329908	0.0225	44.06	0.014	51.97	0.0248	82.57	0.0875	71.7	0.0107	23.83	0.0657	31.88	0.0148	64.43	0.0146	65.87	0.0555	39.59	0.019	64.42	0.0059	16.22	0.0355	69.22	0.0169	56.84	0.0582	13.45	0.0867	46.28	-0.0024	37.07	0.0151	58.85	-0.0203	63.54	0.0285	39.96	0.0196	59.92	0.061	21.5	0.0105	9.03	0.0245	93.35	0.0022	50.03	0.0697	93.09	0.0228	38.18	0.0331	81.52	0.0643	28.03	0.0253	22.09	0.0243	31.75	0.0366	66.74	0.0175	35.1	-0.0043	87.9	0.0549	8.23
chr11:31688408	3.449	437	PAX6	121715	0.0388	72.29	0.0632	55.15	-0.0534	12.33	-0.01	75.11	-0.0293	30.64	-0.0155	7.33	0.0055	10.25	-0.008	28.32	-0.0116	19.74	0.235	62.89	-0.011	7.83	-0.0059	77.7	0.0517	37.55	-0.1756	52.59	0.0284	57.7	0.0045	31.2	-0.0028	24.41	0.0858	28.8	-0.0019	71.85	-0.0066	37.23	-0.0734	10.29	-0.0111	9.64	-0.0133	65.82	0.0035	12.41	0.0186	36.74	-0.0121	40.74	0.0011	80.65	-0.0058	4.19	-0.0163	15.86	-0.0443	22.38	0.001	32.31	0.503	69.32	0.0019	35.16	-0.0619	26.95
chr8:26833367	3.449	434	ADRA1A	32909	-0.008	84.17	-0.0084	85.36	0.0327	84.71	0.1552	87.4	-0.0013	91.12	0.0033	86.7	0.0103	84.06	0.0147	82.27	0.3874	95.66	-0.0069	56.68	-0.0227	92.27	0.0083	95.47	-0.0059	90.69	-0.0027	64.78	-0.0297	73.01	0.0048	88.46	0.0025	90.38	0.0152	78.48	-0.0141	95.42	-0.0137	82.47	-0.0276	87.08	-0.0246	71.64	0.054	90.67	0.0187	92.35	-0.0363	92.13	-0.105	95.01	0.0181	96.87	-0.0265	90.95	-0.005	85.34	0.1409	83.62	-0.0041	98	0.0022	72.78	0.006	81.77	-0.0119	82.88
chr8:36599130	3.449	438	KCNU1	184249	-0.0124	55.73	0.013	86.34	0.029	43.7	0.0315	28.56	0.0397	37.81	0.0386	71.47	0.0213	80.71	-0.6851	81.42	0.0336	29.48	0.1158	89.27	0.0297	37.51	0.0565	38.83	-0.0081	53.76	-0.0025	96.72	0.0805	69.8	0.0403	62.89	0.0023	56.32	0.018	56.49	0.0314	47.01	-0.0243	27.26	0.19	16.07	0.1153	70.02	0.0651	44.33	0.0135	59.22	0.0241	22.04	0.0144	62.45	0.0478	71.08	0.0595	69.34	0.172	42.59	0.0865	16.95	0.0456	42.49	0.0015	39.34	0.0194	60.11	0.0539	42.47
chr8:97540210	3.449	399	MTDH	102999	-0.0185	90.44	-0.0829	72.51	-0.2128	60.23	-0.0487	85.37	0.0212	96.4	-0.021	82.76	-0.0293	83.46	-0.0472	98.59	0.015	73.3	-0.0524	88.69	0.0049	85.03	-0.0706	97.8	0.0651	87.8	0.0312	93.5	0.012	57.81	0.0134	97.14	-0.0534	90.19	-0.0852	87.44	0.0015	93.48	-0.0312	48.11	0.0065	90.05	-0.0117	65.23	-0.0343	76.25	-0.0073	93.88	-0.0225	98.11	-0.042	83.75	-0.0457	92.1	-0.0036	84.49	-0.0147	71.92	-0.0034	81.95	-0.0239	74.19	-0.0344	89.88	-0.0103	96.85	0.1307	86.88
chr7:70082266	3.449	439	AUTS2	482826	-0.0083	44.54	0.0084	52.54	-0.02	55.59	0.0267	91.15	0.0229	97.84	0.0786	67.09	0.0854	70.62	-0.0102	80.64	-0.0154	69.94	0.0129	67.84	0.0163	47.15	-0.0045	93.44	0.0433	59.08	-0.0171	78.45	0.012	70.43	0	92.46	0.0041	94.97	0.0178	37.29	0.0054	29.34	-0.0118	83.75	0.0873	78.87	-0.0009	41.22	0.0086	77.63	0.01	93.39	0.0579	95.03	-0.0246	94	0.003	85.16	0.0147	71.77	0.0396	43.64	-0.0193	74.28	-0.0063	59.52	0.0191	77.18	-0.0103	89.57	0.051	87.81
chr7:111460879	3.449	409	IMMP2L	100368	-0.0027	7.71	0.0155	2.79	-0.0193	7.81	-0.061	28.55	-0.0423	34.78	0.0025	8.09	-0.0225	6.98	0.016	15.72	0.0141	1.23	-0.0247	1.47	-0.01	1.39	0.0241	17.35	-0.0689	2.53	0.0953	17.47	0.0295	30.5	0.0034	40.49	0.0049	32.53	0.0044	1.66	0.0101	1.4	-0.0198	34.99	-0.8248	23.26	-0.0434	3.03	0.0015	20.11	-0.0339	17.75	-0.075	29.26	0.0184	60.72	-0.0031	75.58	-0.0066	6.83	-0.0248	1.84	0.0067	22.25	-0.471	6.92	0.0148	2.26	0.0318	23.16	0.1212	9.53
chr17:64598346	3.449	437	SMURF2	62926	-0.0317	15.1	-0.1249	31.04	-0.003	6.56	0.0022	35.21	-0.0018	27.63	0.0024	34.25	-0.0014	22.89	-0.0063	25.43	0.0177	11.51	-0.3231	67.78	0.0001	56.01	-0.0033	24.45	-0.1195	16	-0.0092	41.74	-0.0055	24.41	-0.0002	34.65	0.0048	14.59	0.0777	13.89	-0.3434	29.02	0.0082	16.99	-0.0346	28.29	0.0047	16.62	-0.002	21.35	0.0128	10.1	0.0118	26.94	0.0103	58.92	0.0125	11.48	-0.0095	28.6	0.0308	4.57	0.0152	17.05	0.0193	30.88	-0.1349	12.96	-0.0554	20.31	0.0049	27.75
chr10:101267819	3.449	408	LBX1	37362	-0.6729	80.54	-0.025	45.18	-0.2331	74.13	-0.0607	18.3	-0.12	84.12	-0.2679	93.83	-0.2814	94.61	-0.4745	96.53	-0.2253	60.01	0.0062	38.45	-0.1769	98.26	-0.0926	20.41	-0.5468	92.16	-0.2459	84.49	-0.3188	73.83	-0.148	97.11	-0.153	84.29	0.0805	74.32	-0.3753	79.14	-0.0575	50.8	-0.1675	59.3	-0.0054	81.47	0.033	32.3	-0.1217	87.57	-0.006	33.46	-0.0384	89.45	-0.1304	33.67	-0.2002	92.65	-0.0288	73.63	-0.4059	82.53	-0.8753	78.46	-0.3727	68.3	-0.0182	41.94	-0.1131	94.02
chr3:42778735	3.449	390	CCDC13	4497	-0.1655	34.59	0.038	36.95	0.0319	23.84	0.0583	57.26	0.0015	76.22	0.2007	43.94	0.0673	21.01	0.0017	33.99	-0.0163	78.4	0.1477	64.51	0.0318	24.59	0.0233	23.68	0.0163	55.32	0.0837	40.23	0.0465	11.95	-0.0129	36.54	-0.0178	68.87	0.0607	11.05	0.0579	12.03	0.0318	29.43	-0.0373	48.08	-0.0263	43.22	0.0175	28.37	-0.0264	52.72	-0.0522	12.46	0.0215	23.16	0.0225	35.6	0.0193	37.77	-0.0026	29.41	0.0525	34.28	0.092	23.85	-0.0245	34.95	-0.027	73.37	0.064	52.37
chr9:123668214	3.449	442	DENND1A	260755	0.1141	82.97	0.0165	72.64	0.0333	23.51	0.0142	67.95	0.1607	83.13	0.1607	77.02	0.153	61.34	0.1093	97.99	0.1928	79.11	-0.0085	22.04	0.2	88.74	-0.0231	29.46	0.1154	61.02	-0.107	78.95	-0.055	15.23	0.0328	42.42	0.0701	65.42	0.0159	72.05	0.0546	49.19	0.0798	45.48	0.0157	62.12	0.0843	61.78	0.0212	54.31	0.0644	59.15	0.0089	47.94	0.0975	64.89	0.013	76.67	0.0644	31.35	0.1252	64.08	0.0055	24	0.0896	26.99	0.0977	75.86	0.0523	81.56	-0.0327	68.77
chr15:35443790	3.449	261	DPH6	101383	-0.0055	30.14	0.0139	40.23	0.0013	64.81	-0.0207	73.38	-0.0285	66.62	-0.0218	46.81	-0.0156	59.91	-0.0012	59.4	0.0045	43.46	0.0268	66.06	-0.0144	54.72	-0.0064	59.17	0	73.6	-0.0588	25.08	-0.0222	54.78	-0.028	85.12	-0.0316	73.42	0.0315	37.23	-0.0022	48.99	0.0058	91.86	-0.0197	65.47	0.0076	25.92	-0.0428	33.19	-0.0494	76.32	-0.0188	71.42	0.0022	81.91	-0.0961	53.15	-0.025	66.61	0.013	52.15	-0.0192	66.36	-0.0069	83.56	0.0255	62.74	-0.0143	41.11	-0.0061	48.02
chr9:76201543	3.449	401	RFK	191875	0.0813	82.72	0.1209	58.33	0.0108	28.27	0.0063	59.17	0.0324	72.38	0.0401	64.04	0.0295	85.99	-0.0023	95.78	0.0301	36.14	-0.3487	44.05	0.0098	46.57	0.0414	29.88	0.021	57.77	0.0052	41.91	0.0422	5.51	0.0629	83.57	0.0336	81.91	0.1583	64.18	0.0395	70.57	0.0403	70.73	0.0338	27.96	0.0114	82.88	0.0381	28.06	0.0629	74.13	0.036	25.12	0.0206	43.71	0.0676	44.4	0.023	65.43	0.0011	70.76	0.0039	26.74	0.015	71.54	0.1054	88.3	0.0892	76.92	-0.0386	36.9
chr3:75440439	3.449	299	FRG2C	222891	0.0014	70.32	0.0843	41.18	0.0122	54.65	0.0576	30.07	-0.0308	47.57	-0.0164	34.3	0.0155	17.57	0.0054	11.5	-0.0067	64	0.0692	36.9	0.0072	29.8	0.035	3.31	0.0009	27.37	0.0152	72.54	0.0118	54.96	-0.0005	22.37	0.01	7.51	0.0503	61.51	-0.0081	10.46	-0.0019	2.68	0.0073	67.75	-0.0014	58.1	0.0816	13.75	0.0235	24.19	0.0785	13.27	0.0009	3.26	0.0486	28.63	-0.0827	35.25	-0.0007	36.35	-0.0028	47.09	-0.0233	25.12	-0.6081	71.03	-0.064	32.55	0.0373	64.24
chr7:120584149	3.449	422	TSPAN12	272796	0.2746	79.96	0.032	86.66	0.0777	80.57	0.1867	76.89	0.0481	61.36	0.0438	49.09	0.0151	25.75	-0.0338	51.67	0.0285	68.67	-0.0206	94.42	0.0083	66.27	0.0088	68.43	0.1506	82.2	0.0023	63.31	0.0094	61.88	0.0241	77.79	0.0086	82.97	0.0798	89.92	-0.0129	78.74	-0.0194	54.26	0.0089	71.04	0.0073	67.44	0.0223	88.34	0.0508	69.75	0.1098	81.32	-0.0088	16.87	-0.0029	85.32	0.0067	14.17	0.0082	75.95	0.0595	58.63	0.127	29.7	0.0239	89.52	-0.0068	45.06	-0.001	89.13
chr9:118157638	3.449	444	TLR4	452242	-0.0101	79.3	0.1098	94.25	0.0398	35.23	0.0368	82.95	0.0401	67.37	0.0073	61.42	0.068	79.89	0.0277	24.75	0.0293	64.91	0.2258	75.67	0.0182	63.88	0.009	90.07	0.0603	69.4	0.0277	51.63	0.0595	85.69	0.0969	73.11	0.1097	88.98	0.0554	88.91	-0.0199	86.2	0.0563	61.53	0.0686	63.8	0.0404	37.52	0.0305	95.99	0.1284	76.37	-0.0582	96.59	0.0453	78.79	0.0153	90.85	0.0414	66.55	0.0223	29.32	0.034	76.58	0.0319	42.54	0.0667	84.66	0.0447	84.95	-0.005	51.53
chr3:47078375	3.449	356	SETD2	84567	0.0457	24.88	0.0542	13.25	0.0523	40.1	0.0792	3.52	0.0336	33.56	0.0746	15.98	0.0534	27.96	0.0378	14.78	0.0351	37.37	0.1128	11.66	0.0421	13.67	0.0783	28.44	0.0289	37.38	0.0749	20.77	0.0996	39.16	0.0623	22.25	0.042	26.57	0.0945	10.62	0.0292	11.05	0.0558	67.95	0.0827	18.32	0.0251	12.6	0.0858	7.11	0.0661	23.94	0.0629	37.67	0.0426	57	0.0863	14.09	0.0646	22.68	0.0009	10.09	0.0528	32.75	0.0816	15.89	0.0996	6.76	0.0342	29.89	0.0318	6.24
chr13:61056711	3.449	376	PCDH20	357429	0.024	36.06	0.0648	4.71	0.0077	24.69	0.0098	25.53	0.0041	12.62	0.0429	15.03	0.017	20.63	0.0009	11.86	-0.0016	22.74	-0.0133	13.4	0.0075	22.81	0.0184	41.22	0.0113	7.89	0.0303	15.89	0.0278	26.56	0.0091	36.84	0.0059	8.45	0.0127	4.47	-0.0087	26.52	0.0151	40.16	0.0256	14.33	0.0089	6.17	0.0085	16.22	0.0088	4.13	-0.0076	42.35	0.0256	61.44	0.023	55.98	0.0576	29.89	-0.0216	4.18	0.0159	12.83	0.0445	24.43	0.0087	15.31	0.0057	17.69	0.013	18.39
chr20:17196421	3.449	315	PCSK2	29586	0.0145	36.02	0.0392	7.25	0.0235	38.13	0.0354	5.51	0.0049	20.54	0.0032	30.41	0.0518	28.43	0.0075	15.9	0.0227	77.92	0.0027	3.76	0.0219	16.5	0.0333	15.09	0.023	19.13	0.1036	56.13	-0.0392	40.73	0.0075	47.11	0.01	32.44	-0.0044	34.27	0.0124	9.97	0.0025	35.82	0.0552	29.98	0.0373	28.07	-0.0028	0.95	0.0023	22.25	0.0369	9.57	0.0053	35.59	0.0266	3.07	0.0237	28.38	0.0399	46.51	-0.0624	73.53	0.0753	13.99	-0.0312	16.95	0.0169	5.82	0.0675	71.01
chr8:120700736	3.449	443	SNTB1	110280	-0.0705	76.92	-0.2942	97.4	-0.518	72.86	-0.2282	82.2	0.0222	90.62	0.0665	93.53	-0.2653	96.33	-0.0171	96.06	0.0899	68.22	-0.1255	93.16	-0.4738	95.36	-0.2098	93.57	-0.5857	95.55	0.0397	69.9	-0.2168	91.1	0.0098	95.39	0.0146	80.38	-0.1511	95.57	-0.4663	90.93	-1.1447	97.95	-0.3971	88.81	0.0717	69.11	-0.0013	34.62	0.0081	91.91	-0.0641	85.7	-0.0859	99.63	-0.0075	86.46	-0.2558	95.12	0.0778	81.28	0.03	78.17	-1.594	98.05	-0.1659	90.2	-0.1574	98.1	0.0256	91.56
chr19:42506308	3.449	389	CEACAM1	14159	0.0757	37.15	-0.0012	45.39	0.0176	79.45	-0.0221	87.25	-0.0007	73.53	-0.0597	60.7	-0.0148	46.55	-0.013	58.51	-0.0265	42.06	-0.0305	56.49	-0.0097	73.68	-0.0131	21.37	-0.0186	62.57	-0.0114	35.58	-0.0217	70.63	0.0178	81.33	0.0114	91.34	0.0231	44.97	-0.0133	49.38	-0.0055	24.86	-0.0255	84.05	-0.0081	78.4	0.0982	94.95	-0.0054	88.64	0.0623	35.8	-0.0419	48.4	0.0647	92.53	-0.0223	62.11	-0.0042	71.52	-0.0156	63.23	-0.0039	45.34	0.0145	47.54	-0.0214	23.25	-0.0383	54.39
chr1:177474616	3.449	435	BRINP2	302656	-0.8226	85.42	-0.3789	69.81	-0.007	53.37	-0.1517	72.38	-0.0144	75.56	-0.2256	83.16	-0.1088	85.73	0.0169	85.99	-0.2952	85.71	-0.4535	65.08	-0.2732	88.59	-0.1116	65.43	-0.0615	79.27	0.0546	86.62	-0.2494	53.99	-0.0082	78.84	-0.0281	74.61	-0.0899	83.39	-0.3593	82.82	0.0016	74.28	-0.1114	75.71	0.0161	59.84	-0.0023	50.88	-0.0206	76.44	0.0538	51.17	-0.5412	93.78	-0.0563	45.47	-0.5353	88.96	-0.0116	90.55	-0.0406	52.74	-0.123	64.92	-0.2901	88.53	-0.2506	90.71	-0.1856	87.62
chr11:9089910	3.449	432	SCUBE2	688	-0.2859	88.35	-0.0087	66.11	-0.0575	80.13	-0.0054	66.84	-0.0484	55.27	-0.1377	80.38	-0.1193	72.28	-0.0182	73.92	0.027	81.37	0.0051	60.12	0.0032	64.9	0.0613	45.48	-0.0307	78.55	-0.2735	54.56	-0.2035	62.73	-0.0109	37.08	-0.0236	42.48	-0.0192	80.39	-0.0997	74.56	-0.1395	59.04	-0.0475	86.2	-0.0155	79.2	0.0188	50.92	-0.029	77.87	0.017	52.24	-0.0211	16.25	0.0427	56.39	-0.0409	72.55	0.0035	90.84	-0.1669	71.51	-0.2264	74.81	-0.0273	73.15	-0.1619	96.51	-0.0606	76.99
chrX:46034933	3.449	411	KRBOX4	411360	0.0012	50.6	0.0463	7.61	-0.0258	44.08	0.0338	78.07	-0.0093	76.59	-0.0232	47.75	-0.0209	62.98	-0.0186	58.77	0.0171	20.47	-0.1311	4.32	0.002	22.22	0.0095	52.3	0.0151	76.36	-0.0238	29.84	-0.0016	35.88	-0.0141	77.89	0.0083	76.81	-0.0129	7.2	-0.0013	43.42	-0.0059	43.2	-0.053	43.79	0.0008	12.73	-0.0119	32.17	0.0247	77.48	0.0524	58.49	-0.0091	66.39	0.0151	81.75	-0.0069	39.95	0.0298	10.06	0.0145	62.26	-0.0243	65	0.0339	6.4	0.0991	78.56	0.0045	32.74
chr9:28101655	3.449	441	LINGO2	74335	-0.008	87.05	-0.0011	73.41	0.2715	95.72	0.3209	88	0.0043	88.76	-0.0548	98.93	0.0227	92.11	0.0479	55.16	0.0499	79.75	0.0318	98.11	0.043	94.54	0.0111	82.09	0.1478	88.28	-0.0317	52.27	0.0768	92.38	0.0337	84.49	0.0116	96.32	-0.0099	76.87	-0.0244	66.75	0.1145	82.03	0.3079	61.63	0.0292	37.43	0.0477	98.01	0.0569	92.68	0.0574	69.97	0.0758	97.5	0.169	96.23	-0.0393	94.9	0.0158	59.18	0.085	87.59	0.0564	56.59	-0.0002	87.4	0.0372	64.38	0.1036	64.05
chr6:23275238	3.449	437	HDGFL1	704676	-0.0053	26.79	-0.1947	86.02	0.0308	41.37	0.0312	47.66	0.0363	7.59	0.0087	6.9	0.0139	40.39	-0.0047	14.86	0.0538	37.12	-0.0319	98.9	0.009	24.01	0.0054	23.25	0.0198	17.65	0.0168	12.99	0.03	83.07	0.0009	26.1	0.012	20.76	-0.0082	17.62	-0.0024	65.74	-0.0079	26.38	0.145	19.09	0.0057	0.61	0.0965	74.32	0.0087	13.22	-0.0125	25.53	0.0047	63.44	0.0366	66.16	-0.0154	52.08	0.0213	3.5	0.0227	61.83	0.006	12.23	-0.0221	82.42	-0.024	57.81	0.0565	13.71
chr16:84952345	3.449	358	ZDHHC7	58148	0.1203	99.35	0.0729	98.95	0.0419	99.3	0.0295	82.2	-0.0017	97.73	0.0337	99.57	0.1074	98.8	0.0094	96.73	-0.0147	97.6	0.0255	97.3	-0.0871	96.71	0.0274	87.23	0.0349	99.05	0.0293	97.47	0.0139	99.24	-0.014	96.17	-0.029	91.65	0.0387	98.57	-0.0207	97.42	-0.1421	97.94	0.0141	98.05	-0.0079	99.36	-0.0067	49.97	-0.0046	95.7	0.0175	78.76	-0.0439	95.78	0.0253	42.49	-0.0185	98.99	0.0136	95.8	-0.0021	99.37	0.0244	97.86	0.1068	99.27	-0.0445	91.65	0.0311	98.63
chr11:57278310	3.449	427	APLNR	40026	0.0472	98.3	-0.0365	98.73	0.1329	99.1	-0.0387	93.48	-0.0126	97.93	0.2914	99.36	0.2124	99.4	0.0873	96.84	-0.0077	98.01	0.0889	97.16	0.1378	98.91	0.1664	97	0.0198	98.07	-0.1091	98.72	0.1688	98.43	0.0409	98.33	-0.005	93.85	0.1829	98.84	0.1668	98.89	0.1331	98.44	0.0869	96.98	0.0669	98.18	0.0239	88.17	-0.0036	96.24	0.0593	95.92	0.0921	98.45	0.0764	91.18	0.0511	99.15	0.1042	98.82	0.0984	99.49	-0.0799	97.4	0.0083	97.36	-0.0306	98.59	0.0182	97.8
chr17:75740203	3.449	420	ITGB4	17703	0.0163	88.01	0.0046	90.92	-0.0123	93.7	0.03	37.05	-0.0016	83.95	0.0029	85.67	-0.0225	70.43	-0.016	85.96	-0.0276	93.42	0.0068	86.11	-0.0046	77.09	0.0199	15.76	-0.0094	94.16	-0.0222	93.45	-0.0082	85.01	-0.0011	47.48	-0.0112	22.02	-0.0022	88.41	0.023	66.36	0.0043	74.6	-0.0095	94	-0.0268	96.07	0.0382	39.95	0.0018	52.15	0.0174	6.59	0.0015	41.35	0.0131	2.27	0.0004	87.24	0.003	88.61	-0.0054	90.63	0.0049	79.6	0.0087	91.07	0.0518	24.16	-0.0289	94.26
chr22:26616351	3.449	435	CRYBB1	677	-0.0115	78.04	-0.0367	85.51	0.0279	87.36	-0.078	31.48	0.0359	64.86	0.0166	73.29	-0.0021	51.17	0.003	74.77	0.032	46.1	-0.02	74.83	0.0031	65.63	-0.0099	10.7	0.0053	72.29	-0.0037	57.49	0.0207	78.29	0.0251	85.7	0.0132	76.83	-0.0191	76.02	-0.0087	61.41	0.018	17.5	0.0113	85.41	0.0078	89.88	-0.0102	82.94	0.0257	64.39	0.0085	18.58	0.0153	23.13	-0.0085	26.14	0.0031	71.27	-0.0062	73.55	0.0381	85.81	-0.0103	47.58	-0.0538	75.21	0.0052	4.01	-0.006	72.38
chr3:63118150	3.449	407	SYNPR	159159	0.1192	18.63	0.1579	50.75	0.0809	25.8	0.1397	75.53	0.044	30.52	0.126	27.62	0.0862	39.68	0.0377	21.64	0.07	51.52	0.3041	85.88	0.0268	44.96	0.1349	89.4	0.0327	44.54	0.0939	10.92	0.0945	26.86	0.0543	22.49	0.0463	38.39	0.1655	84.01	0.0712	56	0.1114	73.76	0.1986	52.3	0.0291	29.38	0.1145	89.58	0.1108	27.37	0.187	70.44	0.072	47.98	0.2421	85.23	0.1286	39.27	-0.0105	61.22	0.0432	51.2	0.0642	56.57	0.1032	58.3	-0.0963	71.25	0.0162	35.43
chr6:23403915	3.449	441	NRSN1	721320	-0.1253	51.62	-0.0661	78.8	0.0274	28.02	0.0075	30.84	0.0164	32.01	0.0416	23.79	-0.0065	38.12	0.0323	6.67	0.0443	56.82	-0.145	81.15	0.0111	21.32	0.0162	57.68	0.0023	31.35	0.0889	13.28	0.037	47.08	0.0352	33.26	0.0269	22.3	-0.0212	74.74	-0.0095	43.22	0.0559	45.99	-0.08	46.31	0.0226	19	-0.023	33.11	0.02	38.09	0.0202	58.41	0.0492	33.34	0.0419	55.6	0.0589	44.8	0.0003	41.93	-0.0001	22.35	0.0062	43.9	-0.1167	86.1	0.0356	67.95	0.0082	28.86
chr14:69586692	3.449	400	CCDC177	12070	0.0841	69.32	0.0699	79.35	0.049	76.84	0.0167	42.87	0.022	89.67	0.0883	75.66	0.1808	91.44	0.0598	99.18	0.037	35.08	0.0089	72.22	0.1049	83.13	0.0824	17.19	0.0679	81.27	0.0858	35.86	0.0196	67.94	0.0483	83.07	0.024	56.87	0.0313	54.8	0.1015	79.06	0.1009	47.83	-0.0794	71.66	0.0382	87.85	0.0326	73.92	0.0646	78.49	0.0952	61.17	0.0613	8.71	0.0648	64.63	0.0686	80.31	0.0215	76.14	0.0246	75.62	0.0159	87.3	0.0616	89.39	0.05	59.4	0.0096	75.02
chr1:104762072	3.449	443	AMY1C	1010666	0.7129	96.22	-0.0511	95.9	-0.0514	33.74	0.0336	33.21	0.0029	31.73	-0.2349	73.84	-0.0293	74.7	0.0263	29.44	-0.0304	59.57	-0.1261	97.97	-0.0198	56.74	0.0026	71.81	-0.0218	64.62	-0.1674	49.7	-0.0934	77.26	-0.0074	64.28	-0.0072	49.7	-0.1232	94.96	-0.0178	76.75	-0.013	55.27	0.0039	44.17	0.0058	72.92	-0.003	67.38	0.0495	62.02	-0.0427	74.35	-0.0357	50.81	0.0918	79.95	-0.1193	60.36	-0.0037	60.5	0.0178	51.88	-0.0109	56.11	-0.1638	97.26	0.01	74.19	-0.0505	42.56
chr2:213849699	3.449	387	VWC2L	560402	-0.0347	27.88	0.0054	1.79	-0.0015	11.93	0.1528	25.76	0.0358	18.62	-0.0312	8.94	-0.0333	5.55	-0.0155	20.55	-0.0271	46.64	0.0215	4.71	0.005	15.17	0.0741	16.04	0.0155	2.9	0.0107	6.01	0.0036	4.91	-0.0003	27.68	0.0045	19.21	0.0288	1.65	-0.0106	10.16	-0.0142	57.25	-0.0718	12.35	0.01	16.6	0.0747	50.84	0.0034	25.05	0.0215	23.4	-0.004	21.01	0.0186	26.5	-0.0147	4.78	0.0139	16.18	-0.0063	3.03	0.0011	7.92	-0.0361	0.54	0.0054	18.59	-0.0114	6.36
chr16:83104263	3.449	443	CDH13	476225	0.0021	34.27	-0.0032	84.49	0.0515	70.75	-0.0393	74.77	0.0146	85.82	0.0144	50.51	0.014	80.95	-0.0056	57.95	-0.0137	43.41	0.0556	83.73	0.0144	86.11	-0.0278	67.48	-0.0058	80.88	-0.2931	55.23	-0.0508	68.63	0.0061	71.17	-0.0008	79.45	-0.0882	62.52	-0.0281	63.12	0.0055	72.1	0.0535	77.89	-0.0311	65.37	-0.0675	92.51	0.0255	84.98	-0.0008	68.56	-0.0475	91.03	0.0458	88.59	-0.0013	76.9	-0.0052	88.34	0.0046	61.64	-0.0018	66.12	-0.0111	59.47	0.0142	72.19	-0.0279	49.02
chr2:45993596	3.449	436	EPAS1	302811	-0.1064	97.99	-0.3618	98	0.0892	98.54	-0.2087	93.53	-0.1692	90.81	-0.0273	98.31	-0.1149	97.89	0.0222	92.55	-0.1596	91.23	-0.097	97.34	-0.0271	97.19	-0.16	92.48	-0.0765	98.52	0.0745	97.24	-0.1094	98.37	-0.2888	95.36	-0.1678	89.32	0.011	97.19	-0.3643	94.99	-0.0511	97.52	0.0533	95.81	-0.2998	97.56	-0.0337	74.14	-0.3335	96.32	-0.0855	84.01	-0.0036	98.29	-0.2213	74.08	0.1696	98.09	0.0195	96.29	0.0707	97.97	0.2784	96.12	-0.2851	98.84	-0.0071	88.61	0.1007	98.5
chr3:103269723	3.449	404	ZPLD1	833691	0.0127	67.86	0.0131	62.24	0.015	58.79	0.0427	70.6	0.0435	60.05	0.1934	90.64	0.0105	67.76	0.06	61.02	0.2161	59.58	0.0308	81.22	0.182	85.67	0.1358	43.24	-0.0473	71.12	0.0891	39.55	0.0589	33.48	0.0153	59.31	0.0167	33.59	0.0097	60.92	0.103	65.93	0.0707	75.76	0.0666	17.71	0.0299	27.25	0.0799	50.2	0.0464	53.55	0.1849	61.14	0.0768	65.15	0.052	65.59	0.2873	57.36	0.0086	28.98	0.2334	45.94	0.0071	62.77	0.0344	74.25	-0.0161	51.3	0.1017	49.62
chr14:36693244	3.449	297	PAX9	30350	0.0736	95.5	0.0036	38.41	-0.0023	18.46	0.042	91.68	-0.0091	12.18	0.0408	40.75	0.0511	36.36	-0.001	27.88	0.0214	49.44	0.1069	47.21	0.008	50.8	-0.0421	71.6	0.0401	38.65	0.0155	17.85	0.0138	34.07	-0.0043	3.57	-0.002	20.3	0.0099	67.29	0.0182	75.55	-0.0015	33.75	0.0015	45.31	-0.002	50.4	0.0429	94.02	0.0006	17.92	0.0443	73.96	0.0357	15.87	0.0071	89.5	0.0167	27.22	-0.0059	51.8	-0.0254	12.59	0.1048	84.82	0.0786	43.7	0.1279	52.56	-0.0109	35.46
chr2:67248142	3.449	426	ETAA1	148181	0.0362	70.64	0.0622	43.35	0.0058	51.11	0.1238	72.33	-0.0102	49.39	0.0139	70.71	-0.0013	46.44	-0.0011	5.41	0.0054	47.79	0.089	15.33	-0.0041	55.53	0.2095	32.55	-0.0033	77.84	-0.0131	28.6	0.0003	15.94	-0.0158	24.92	0.0112	48.97	0.1256	51.45	0.0995	50.57	0.007	62.38	0.0031	44.07	0.0397	39.16	-0.0577	24.32	-0.0091	56.61	0.0176	44.16	0.0374	57.22	-0.0019	43.23	-0.0062	32.05	0.0748	69.45	-0.0189	14.85	0.02	79.09	0.1585	39.3	-0.0095	40.79	0.0215	33.55
chrX:40872357	3.449	434	MED14	135476	0.015	88.25	-0.0287	90.98	0.0518	53.67	0.0111	95.17	-0.0055	93.69	0.0318	74.05	-0.0152	89.79	0.533	88.39	0.003	65.11	-0.1762	95.81	0.0122	73.29	-0.0052	94.18	0.1008	76.79	0.035	72.14	-0.0217	78.62	-0.0088	86.43	-0.0082	84.16	0.0001	90.14	0.0017	81.33	0.0923	58.74	-0.0349	81.99	0.0063	69.12	-0.0166	96.71	-0.0319	88.75	-0.0161	93.19	0.0199	68.82	-0.0086	92.14	0.0562	67.22	0.0337	57.49	-0.0109	84.93	0.0603	58.99	0.0154	60.55	0.0031	81.04	-0.0016	87.95
chr16:78674075	3.449	440	WWOX	573389	0.0192	51.69	0.0651	81.99	0.0838	38.93	0.0267	75.2	0.1082	87.84	0.0122	51.86	0.0496	75.32	0.1231	65.86	-0.0045	74.06	0.0335	71.46	0.0335	61.82	0.0159	82.81	0.074	60.26	0.1097	71.45	0.0303	68.98	0.1412	79.59	0.0679	84.36	0.03	26.97	0.0009	81.35	0.0712	92.03	0.0765	68.46	0.0195	56.25	0.0244	77.43	0.0888	87.82	0.0569	69.33	0.0819	91.88	0.0506	70.47	0.0313	67.6	0.006	36.31	0.0353	40.36	0.0318	55.53	0.0195	41.29	0.0363	85.21	0.0511	64.7
chr2:59585454	3.449	441	BCL11A	967027	-0.0093	97.39	0.0027	90.65	0.0145	96.84	0.2131	76.4	0.0467	85.59	0.0806	97.55	-0.012	98.32	-0.0009	92.35	0.0112	95.23	-0.1149	94.55	0.0285	97.65	-0.0263	94.7	0.0116	95.88	0.1611	94.34	0.0276	98.11	0.0129	94.61	0.012	94.05	-0.0006	98.15	0.0028	96.62	0.01	95.21	0.0544	95.01	0.0908	91.37	0.0189	98.5	0.0377	94.37	-0.0376	88.29	0.0126	98.38	0.0144	89.96	0.0376	95.93	0.0684	89.65	0.0734	94.46	0.0064	97.75	0.0077	95.15	0.0003	95.57	0.0321	95.56
chr2:237040655	3.449	401	COPS8	43672	-0.1453	82.57	-0.1216	63.79	0.003	86.43	-0.0175	71.55	0.0098	78.58	-0.0717	44.76	-0.117	64.04	-0.0753	60.73	-0.075	68.15	-0.102	45.18	-0.0647	56.8	0.0417	85.9	0.0094	66.26	-0.0444	88.01	-0.0783	84.64	-0.0449	81.84	-0.0227	78.11	-0.0854	85.34	-0.0413	55.33	-0.0648	72.43	-0.0339	45.33	-0.0537	55.62	-0.0532	68.02	-0.0373	84.23	-0.0149	61.02	-0.0108	63.77	-0.0477	78.68	-0.0633	55.82	-0.0091	72.48	-0.0507	68.76	0.1384	46.52	-0.0883	55.55	-0.0899	80.57	-0.0216	60.07
chr2:146191724	3.449	408	ACVR2A	1651812	-0.0288	6.19	0.0027	46.35	0.0375	40.63	0.0549	25.7	0.0076	22.08	0.0478	10.8	0.0932	22.25	0.0488	50.73	-0.0036	9.21	-0.0038	50.32	0.0344	15.5	-0.0032	18.34	-0.0192	32.86	-0.0294	14.47	-0.019	14.12	0.0309	32.51	0.0153	50.88	-0.0452	54.42	0.0015	77.06	0.025	44.59	-0.0234	29.87	0.0137	12.19	-0.0116	24.59	0.0457	44.3	0.2008	42.66	0.0004	37.97	0.0292	54.98	0.0652	25.92	0.0374	43.78	-0.002	18.76	0.0437	81.69	-0.0397	31.26	-0.052	22.59	-0.0756	10.01
chrX:125206275	3.449	424	LOC100129520	112598	0.0734	95.76	-0.018	97.91	-0.032	99.18	0.0688	98.93	0.0301	99.05	0.0347	98.18	0.0828	97.68	0.0287	98.74	0.012	97.46	-0.056	97.75	0.0828	98.73	0.0473	97.99	0.1479	98.58	-0.0551	95.89	0.0457	98.64	0.042	99.1	0.034	99.25	0.0259	98.2	0.1234	98.53	0.058	98	-0.0254	96.49	0.027	98.54	0.0134	98.79	0.0604	99.26	0.0174	99.04	0.0058	98.51	0.0022	99.11	0.1266	99.08	0.0787	98.34	0.0799	98.87	0.1308	97.88	0.0283	96.09	0.0034	98.67	-0.0736	96.25
chr1:218033454	3.449	434	RRP15	250847	0.0131	26.25	0.0266	72.32	0.0088	11.16	-0.0203	71.83	0.0319	57.06	-0.0145	11.83	0.0088	22.48	0.032	40.48	0.0351	33.92	0.004	34.27	0.0127	4.22	-0.0456	71.36	0.0492	15.25	0.0143	48.32	0.0163	58.5	-0.0126	46.59	0.0091	33.68	0.1238	16.07	0.0415	8.92	0.0188	68.66	0.1226	12.55	0.005	2.49	-0.0193	63.97	0.0015	23.06	-0.099	71.82	0.004	74.97	-0.0092	83.44	-0.0019	13.62	0.0745	1.8	0.0257	35.19	0.0266	18.55	0.084	12.63	0.1879	45.06	-0.0019	22.2
chr20:14210726	3.449	412	FLRT3	125851	-0.0346	59.93	0.0026	29.84	-0.0025	40.15	0.0013	62.16	-0.0084	39.46	-0.0084	40.78	-0.0131	40.83	-0.0054	50.97	-0.0033	95.94	0.0782	33.44	0.0136	34.16	-0.0007	56.59	-0.0064	38.01	0.0184	46.35	-0.0045	55.69	-0.0107	68.54	0.0024	20.91	-0.0007	51.59	0.0056	39.6	-0.0238	39.23	-0.0008	30.91	-0.0105	52.35	-0.0228	40.82	-0.0048	45.46	0.0218	63.48	0.0051	58.49	-0.0141	49.44	-0.0048	26.58	0.0127	53.4	-0.0187	74.54	-0.031	32.56	-0.0038	35.66	-0.0189	38.14	0.0041	76.51
chr1:61109864	3.449	442	NFIA	26274	0.0027	58.2	-0.0415	63.02	-0.2491	20.24	0.0134	28.62	0.0017	2	0.0271	29.49	0.0107	44.95	0.0099	23.86	0.0124	52.25	0.0661	87.76	0.0076	36.22	0.0194	38.75	0.0049	24.19	0.0233	78.79	0.1453	58.32	0.0003	15.64	0.0117	7.22	0.0039	26.88	0.0134	66.22	-0.0183	58.21	0.0768	9.63	0.0183	6.5	-0.0497	28.29	0.0087	3.83	0.0178	16.8	0.0046	73.84	0.0067	35.78	0.0258	30.87	0.0152	14.3	0.0371	13.88	-0.0495	26.89	0.0927	13.17	0.0175	20.07	0.0312	50.1
chr1:18277232	3.449	267	IGSF21	168444	0.0044	74.63	0.0216	74.05	0.0103	91.25	-0.0137	55.03	0.0393	86.11	-0.0111	95.68	0.0073	92.54	0.0299	76.51	0.014	71.17	0.0011	68.95	0.0086	82.36	-0.0079	25.68	0.0187	57.58	0.0266	58.38	0.0287	80.84	0.0299	52.79	0.0517	71.52	0.02	71.92	-0.0335	76.99	0.0869	72.69	-0.0071	71.11	0.037	72.46	-0.009	35.63	0.0265	66.23	0.0152	27.67	0.0428	71.71	0.0158	7.15	0.0303	87.75	-0.0021	80.56	0.0204	85.68	0.0453	80.81	0.0024	79.97	0.0417	21.42	0.0289	70.4
chr2:191326190	3.449	443	MYO1B	79730	0.0383	46.53	0.2084	89.39	0.0408	70.91	0.0005	59.64	-0.0119	87.25	0.0319	69.69	0.0441	82.11	0.0641	83.15	0.0091	90.58	0.0995	45.62	0.0975	84.98	-0.0489	97.41	0.0364	87.52	0.1739	58.14	0.0078	89.83	0.0473	86.61	0.0435	96.6	0.0653	74.27	-0.1823	91.22	0.0433	89.57	0.013	50.25	0.1118	85.87	0.053	58.74	0.0119	97.17	0.0262	87.93	0.0181	90.88	-0.1088	80.05	0.0466	74.73	0.045	96.84	-0.0241	83	0.0025	89.77	0.1629	56.16	0.0428	89.97	-0.0278	62.19
chr7:105268028	3.449	439	SRPK2	11	0.0149	33.05	-0.0059	22.25	-0.0057	5.53	-0.0273	84.03	-0.0229	24.9	0.0253	10.74	-0.0247	17.94	0.0017	4.8	-0.0032	49.36	-0.0629	64.79	-0.0073	13.04	-0.0315	96.07	-0.0016	11.76	0.0138	6.38	0.0099	10.41	-0.002	26.16	0.0009	14.41	0.0069	48.08	0.0089	56.63	0.0169	57.17	0.0573	39.93	-0.0028	16.6	-0.0032	92.64	-0.0152	21.11	-0.0302	90.36	0.0284	57.6	-0.0147	97.1	-0.0101	9.39	0.0246	16.46	0.0079	16.16	0.0127	30.06	-0.0636	33.01	-0.0837	69.7	0.0193	56.04
chr2:66444624	3.449	426	MEIS1	8462	-0.0643	96	-0.0311	97.66	0.0622	96.57	-0.0435	95.55	0.0811	98.71	0.0837	98	0.2484	98.13	0.0669	93.33	-0.0466	95.77	-0.051	98.98	0.1028	96.73	0.0756	97.84	0.1028	98.26	-0.1334	93.92	-0.0017	95.81	0.0424	96.54	0.0314	98.85	0.0017	97.5	-0.0162	91.36	0.0942	98.26	-0.1628	97.71	0.0961	96.24	0.0127	96.36	0.0768	99.04	0.0769	99.02	0.2266	98.85	0.0691	97.34	0.1364	96.61	0.0274	97.7	-0.0135	96.26	0.1065	96.46	-0.0469	97.34	0.123	98.86	-0.0512	92.12
chr7:18757397	3.449	443	HDAC9	247038	0.0379	70.53	0.0234	43.63	-0.0017	59.95	0.037	97.07	0.001	87.87	-0.0416	65.13	0.0635	88.28	-0.0206	79.88	-0.009	48.48	0.0716	64.64	-0.0198	66.13	0.0133	79.15	0.028	84.02	0.0127	72.2	0.0003	92.34	-0.0028	82.63	-0.0057	82.47	0.0049	65.87	-0.0001	68.2	0.0144	78.78	0.0249	76.5	0.0089	47.65	-0.0539	98.28	0.0042	84.73	0.0086	81.66	0.0021	82	0.0383	95.59	-0.0156	69.65	0.0321	37.4	0.0086	79.38	0.0089	69.31	0.093	48.71	0.0382	94.99	0.0721	72.45
chr18:26832346	3.449	443	AQP4	32363	0.0553	57.02	0.0999	66.04	0.0587	72.96	0.0523	84.08	0.0386	49.21	0.0602	55.74	0.0575	70.99	0.0575	27.99	0.0113	72.37	0.1818	64.86	0.0206	69.88	0.0746	32.48	0.043	62.91	0.0945	53.82	0.0984	70.19	0.0592	46.36	0.0308	27.34	0.1296	61.02	0.0562	47.71	0.0494	45.47	0.1145	81.29	0.0314	75.76	0.0455	68.29	0.0767	50.92	0.0689	24.72	0.0672	39.03	0.0654	49.41	0.0451	68.6	-0.0067	76.07	0.1165	62.15	0.0911	57.55	0.1453	61.3	0.1194	53.83	0.0813	50.59
chr15:57016505	3.449	374	TCF12	96829	0.0204	18.42	0.0063	64.21	0.0194	67.59	-0.0277	36.65	0.0066	28.11	-0.0046	22.93	0.026	13.95	-0.0024	74.38	0.0082	43.06	0.0775	64.51	0.0024	41.31	0.0221	46.62	0.0257	42.14	-0.0139	49.64	-0.0097	27.92	0.0142	73.28	-0.0129	77.21	0.0218	51.68	0.0139	56.17	-0.0034	53.6	-0.0054	46.06	0.0272	65.86	0.0388	28.16	-0.0118	52.75	-0.0251	43.65	-0.0098	45.77	-0.0169	33.72	0.0184	35.77	0.0173	62.61	0.0296	36.36	0.0206	26.25	0.0345	81.66	0.0273	38.09	0.0092	85.38
chr4:65329045	3.449	439	EPHA5	340417	0.0555	6.24	0.1299	13.77	0.0524	5.29	0.0245	12.04	0.0637	5.31	0.0525	6.15	0.0247	21.47	0.0285	9.9	0.0201	27.55	0.2297	13.42	0.0147	8.62	0.1255	15.06	0.0568	12.56	0.0229	36.16	0.1185	5.48	0.0255	14.4	0.0504	21.2	0.2177	37.36	0.0547	21.62	0.0104	39.09	0.0296	2.93	0.0047	5.96	0.0597	18.66	0.0861	12.96	0.2188	17.04	0.0037	25.34	0.1139	33.44	0.0648	8.75	0.0229	17.93	0.0561	6.46	0.0869	10.1	0.0502	14.05	0.1867	30.85	0.0224	20.13
chr1:50080193	3.449	439	ELAVL4	27742	-0.2965	51.78	-0.517	57.88	0.0131	60.33	0.0628	65.94	0.0417	85.91	-0.0195	64.63	-0.3371	70.32	0.0137	41.44	0.0066	49.41	-0.8879	85.55	-0.4418	82.4	0.0004	86.8	-0.0815	63.71	-0.0575	75.37	-0.2668	60.11	0.1264	93.44	0.0338	90.51	-0.0922	78.54	-0.6017	74.51	-0.0105	55.93	0.0681	66.62	0.0124	65.47	-0.0023	87.6	0.0237	89.33	0.1134	84.28	-0.0698	77.84	-0.0241	68.08	-0.1042	70.3	0.0202	63.46	0.0442	62.76	-0.0194	56.06	-0.4793	62.44	-0.0151	41.73	-0.05	54.04
chr1:79077837	3.449	440	ELTD1	70029	-0.0346	1.28	-0.066	13.83	-0.0036	10.38	0.0044	35.43	0.0196	19.2	-0.0216	5.22	-0.0568	4.8	0.0135	10.99	0.0034	8.54	0.0165	30.75	0.0052	6.96	0.0099	16.58	-0.0148	6.15	0.0264	9.05	0.0278	29.08	0.0004	26.76	0.0209	15.39	-0.0137	9.36	-0.0225	5.5	0.0134	24.97	0.0873	8.99	0.0506	51.24	-0.0117	26.26	0.0507	9.32	0.0258	12.79	-0.054	42.62	-0.0069	32.77	-0.0819	5.93	0.122	36.52	0.0081	45.92	-0.0832	3.42	-0.6071	13.03	-0.0052	9.15	0.0365	7.5
chr19:5445597	3.449	434	ZNRF4	8827	0.2654	99.91	0.1674	97.34	0.0845	98.05	0.1463	98.12	0.0581	97.4	0.0196	96.8	0.0075	93.13	0.1503	98.81	0.1186	98.48	0.4475	98.85	-0.1746	98.43	0.2369	95.51	0.0551	98.09	-0.1371	99.29	0.0696	98.63	0.129	93.36	0.0649	95.16	0.0799	94.81	-0.0121	99.6	0.0881	97.26	0.0685	98.91	0.1156	94.82	0.0587	96.32	0.109	97.52	0.1834	93.99	0.1032	96.47	0.0126	99.33	0.0163	98.61	0.0806	83.76	0.1238	98.18	0.0644	96.32	0.1487	97.02	0.0157	98.18	-0.0609	97.93
chr15:99454709	3.449	423	MEF2A	110286	-0.0001	90	-0.0134	82.3	-0.0067	98.52	0.0453	97.13	-0.0251	77.75	-0.0195	95.97	-0.0267	81.67	-0.0221	95.84	0.079	97.67	0.0106	74.13	-0.0336	96.46	0.0823	51.08	-0.0213	86.46	0.0025	92.23	-0.0279	97.01	-0.0301	96	-0.0434	51.67	-0.0034	84.56	0.0034	78.38	-0.048	20.91	0.0142	98.59	0.0043	96.3	0.1814	85.14	0.002	71.82	0.0867	35.89	-0.0305	51.17	0.0582	87.54	0.0154	89.12	-0.0075	97.35	-0.0895	98.95	0.0033	70.26	-0.0113	93.06	0.1601	79.51	-0.016	98.6
chr4:54379314	3.449	428	PDGFRA	149030	-0.0242	32.13	-0.1165	63.41	-0.0583	34.97	0.3728	96.21	-0.0682	68.67	0.0078	48.65	0.0039	41.82	-0.0416	33.7	-0.0429	66.2	-2.427	95.51	0.0298	39.58	0.0239	80.03	-0.2747	68.57	-0.0776	52.93	-0.0952	18.61	-0.0485	33.32	-0.0506	65.34	-0.0576	33.12	-0.0092	31.49	-0.0154	24.88	-0.0693	49.9	-0.0243	59.31	0.1146	71.48	-0.0365	67.29	0.1191	83.95	-0.0743	17.38	0.0639	87.89	-0.0776	45.43	0.0025	73.72	-0.082	27.61	-0.0316	45.51	-0.1868	42.41	0.0064	32.88	-0.4084	67.36
chr20:4314967	3.449	321	ADRA1D	64717	-0.0017	47.72	0.0234	43.62	-0.059	23.03	-0.0128	12.93	-0.0302	24.74	-0.117	36.54	-0.1005	52.35	0.014	28.91	-0.0018	6.54	-0.1204	84.76	-0.2242	74.4	-0.2476	9.7	-0.0179	30.01	-0.0181	39.95	-0.045	14.67	0	23.45	-0.0012	41.03	0.0096	29.73	0.0651	48.79	-0.0341	8.32	-0.0721	65.86	-0.0161	41.74	-0.0054	7.99	-0.0092	15.82	-0.2642	11.65	-0.3309	68.68	0.0006	5.38	-0.2226	51.22	0.0129	42.32	-0.121	17.07	0.2355	80.12	0.0804	64.53	-0.4017	45.84	-0.0273	59.08
chr12:95524823	3.449	433	USP44	22981	0.0027	6.78	-0.0082	8.85	0.0421	25.1	0.0889	9.37	0.0444	2.63	0.0468	14.56	0.0228	6.99	0.0164	17.18	-0.0071	39.58	-0.207	19.97	-0.005	13.13	0.0773	6.71	0.018	9.78	0.1285	52.78	-0.0046	38	0.0029	1.74	0.0206	0.41	0.0419	6.21	-0.0052	2.74	-0.001	7.49	0.0346	33.57	0.0063	36.84	0.113	25.37	0.0279	1.19	0.1405	1.46	0.0459	15.46	0.0356	2.22	0.0438	28.35	0.0199	14.05	0.0611	27.11	0.0086	18.5	-0.0356	9.8	0.0233	0.57	0.026	30.25
chr12:66719878	3.449	409	GRIP1	39791	-0.059	36.77	-0.1568	76.13	0.0441	10.54	0.0026	4.84	-0.0146	17.87	0.0122	15.7	0.0105	19.28	-0.228	53.66	0.0749	23.41	-0.172	49.06	-0.0059	12.29	0.0185	17.12	0.0016	35.86	-0.1105	82	0.0356	42.49	-0.0126	22.58	-0.0316	30.96	-0.0746	17.57	0.0107	9.5	0.018	40.51	0.016	8.55	-0.0006	14.09	-0.0017	22.6	-0.0346	27.63	0.0088	12.72	0.0079	57.9	-0.0023	10.56	0.015	14.23	0.0168	20.27	0.0107	47.78	0.0088	5.34	-0.0717	37.02	-0.0029	5.4	-0.0313	35.48
chr1:33277948	3.449	412	ZNF362	20423	0.0243	62.82	0.0027	54.7	0.0454	82.11	0.0403	27.33	0.0416	84.86	-0.1259	42.08	0.0025	50.85	0.0285	80.37	0.0301	57.28	-0.0052	51.68	-0.0097	48.71	0.0754	42.88	0.0176	63.58	-0.0647	41.45	-0.0351	49.14	0.0103	42.76	0.0548	59.19	-0.0409	58.51	0.0196	45.7	0.0268	52.42	-0.0029	74.32	0.0032	71.4	0.0314	18.17	0.0313	40.6	0.0039	15.3	0.0138	23.73	0.0313	5.74	0.0276	54.7	0.0003	53.29	0.02	42.38	-0.0358	62.62	-0.0649	69.75	0.0409	18.01	-0.197	58.62
chr14:22016799	3.449	389	OR4E2	350717	0.0527	6.14	0.0491	9.25	-0.0725	5.97	0.053	7.68	-0.0265	9.72	0.1838	24.64	-0.1036	25.65	-0.0149	28.88	0.0761	9.48	-0.0004	1.96	0.0427	10.38	0.0544	8.69	0.0446	7.72	0.0851	10.28	0.0348	2.52	-0.0021	19.22	-0.0308	15.46	-0.028	35.81	0.0297	16.45	0.3051	73.65	0.0382	6.17	0.0115	6.99	0.007	5.36	-0.0208	8.16	-0.019	9.11	0.0329	30.63	0.0562	44.96	0.1371	23.37	0.0062	9.86	-0.0115	3.11	-0.0721	40.36	0.1041	18.05	-0.0626	20.8	0.0831	12.91
chr10:4185296	3.449	312	KLF6	399090	-0.0558	65.52	-0.0458	82.31	-0.0319	56.65	0.002	50.67	-0.0254	63.21	-0.0236	38.03	-0.0869	33.32	-0.0303	37.39	-0.0109	84.86	-0.0739	84.52	-0.0844	45.26	-0.0126	68.68	-0.0015	44.51	0.0826	55.9	0.06	64.13	-0.0548	66.7	-0.0124	75.9	-0.0076	84.4	-0.0243	42.43	-0.0518	54.01	0.0203	70.6	-0.0714	56.05	-0.0491	77.28	-0.0175	66.38	-0.0803	80.96	0.0041	28.25	-0.0311	71.61	-0.012	40.82	0.0202	48.02	0.0077	56.65	-0.0244	26.28	-0.0307	63.93	-0.0076	49.43	-0.0204	58.9
chr12:94152426	3.449	442	PLXNC1	2716	0.1527	94.66	0.0759	93.92	-0.0511	71.54	0.0251	86.81	0.0238	68.06	-0.3479	97.86	-0.222	94.99	-0.4041	87.89	0.0491	92.3	0.0816	91.74	-0.1494	91.26	0.1461	98.13	-0.2133	96.23	0.072	95.77	0.0305	89.27	0.0332	90.6	0.0193	74.69	-0.0266	98.23	-0.0719	96.22	-0.9805	96.37	0.1206	85.06	0.0664	82.27	0.0653	96.02	0.0423	92.46	0.0447	97.32	-0.1242	92.84	0.0429	87.07	-0.1927	97.29	-0.022	89.99	0.0736	80.7	-0.4772	88.4	0.0235	97.59	-0.0465	94.04	0.0143	89.41
chr14:54176583	3.449	431	BMP4	218759	0.0039	58.33	-0.0048	36.14	0.0001	44.11	-0.0028	16.72	-0.0124	48.99	0.0134	33.74	0.0142	56.25	0.0041	39.41	0.0047	49.27	-0.0534	36.88	0.001	31.2	-0.0161	38.4	0.004	26.64	-0.0022	65.76	-0.0133	42.44	-0.0023	29.72	-0.0023	26.77	0.0038	44.64	0.0089	39.24	-0.0031	24.89	0.0152	40.51	0.0059	51.59	-0.0077	65.12	0.0053	24.67	-0.0005	26.84	0.0048	18.9	-0.0133	24.46	0.01	30.78	0.0075	25.34	-0.0002	39.93	0.0097	29.04	-0.0078	67.68	0.0005	29.46	-0.0509	42.37
chr7:40067165	3.449	418	MPLKIP	66463	0.0537	18.29	0.044	14.79	0.036	36.98	0.0088	5.8	0.0103	8.73	0.0332	25.66	0.0142	21.46	0.0266	36.24	0.032	37	0.0124	18.55	0.0024	22.87	0.0186	12.28	0.0198	30.99	0.1036	44.56	0.0351	37.26	0.0286	21.44	0.0315	7.61	0.0644	13.47	0.0172	31.36	0.0159	85.52	0.0494	37.83	0.0231	36.38	0.061	12.42	0.0214	6.06	0.0238	13.74	0.0362	58.1	0.047	11.72	0.0351	44.45	0.014	5.71	-0.0497	35.93	0.0374	86.7	0.0453	10.42	0.0257	9.24	-0.0368	35.29
chr10:107755835	3.449	316	SORCS1	590089	0.0838	31.45	0.0471	7.41	-0.0021	29.19	-0.004	12.63	-0.001	50.66	-0.0216	8.36	-0.0056	12.79	0.007	23.38	-0.0212	57.57	-0.0501	18.87	-0.0299	33.08	-0.0076	41.49	0.0296	11.05	-0.0217	21.98	-0.0495	22.93	-0.005	19.34	0.0007	23.7	0.0169	6.05	0.0266	18.88	-0.0145	37.92	-0.0103	3.28	0.0085	3.77	-0.008	25.75	0.0136	14.65	-0.0141	42.46	-0.016	87.76	-0.0191	16.24	-0.0093	17.33	0.0033	1.13	-0.0225	53.15	0.0027	4.04	0.0203	20.59	-0.0186	30.05	-0.022	8.36
chr3:18426793	3.449	429	SATB1	472	0.0215	77.22	-0.0207	26.07	-0.0078	69.44	-0.0334	92.77	0.0243	59.16	-0.0005	54.04	-0.299	73.46	0.0275	64.53	0.0071	68.73	-0.0206	17.66	-0.3454	78.69	0.0149	75.55	0.0143	39.6	0.0261	90.11	0.0473	91.52	-0.0104	84.44	0.0113	39.05	0.0206	30.66	-0.0632	81.33	0.0259	86.25	-0.0557	45.23	-0.0714	24.08	0.0224	59.59	0.0112	57.7	-0.0479	67.38	0.0036	94.71	0.029	90.62	-0.142	81.96	-0.0512	16.87	-0.0246	82.07	0.012	51.67	-0.1514	46.14	-0.0651	59.92	-0.0623	84.39
chr15:61403219	3.449	398	RORA	172742	-0.1571	79.46	-0.0517	87.27	0.0192	55.67	-0.1524	62.2	-0.0065	61.63	0.032	82.93	-0.0287	60.05	0.013	63.97	-0.0616	46.89	0.0044	86.08	0.0075	62.93	-0.0173	52.29	0.0419	75.57	0.0531	45.77	-0.1581	85.04	0.0087	69.53	0.0058	80.8	0.0244	85.76	-0.0216	83.72	0.0263	23.37	-0.009	73.03	0.0057	77.89	-0.1221	92.34	0.0167	66.87	-0.0419	62.64	0.0169	79.3	-0.2626	78.22	0.0554	61.79	-0.0054	95.24	0.0144	79.23	0.0942	39.85	-0.0281	88.16	-0.0679	55.09	-0.028	67.95
chr5:136047177	3.449	374	TGFBI	0	0.0015	69.27	-0.0148	57.66	0.1979	52.65	-0.1358	47.36	-0.0074	32.27	0.0095	49.15	-0.1307	54.8	0.0107	31.72	-0.006	20.22	-0.0185	41.4	-0.0521	49.7	-0.0139	7.78	-0.1186	62.79	0.0216	17.73	-0.0074	22.15	-0.0348	3.8	0.0026	1.97	-0.006	46.19	-0.1103	61.12	-0.1344	37.36	-0.0139	71.19	-0.0074	82.05	-0.008	5.18	-0.0271	15.25	0.007	3.34	-0.0776	6.53	-0.0003	13.77	-0.1307	67.98	-0.0138	94.2	-0.0143	46.52	-0.4068	92.33	-0.0199	66.36	-0.0407	14.43	-0.0306	34.32
chr2:164479382	3.449	443	GRB14	141102	-0.017	87.19	0.015	94.41	0.0269	90.66	0.0504	86.36	0.0016	29.29	0.0086	94.1	0.0186	94.44	-0.0066	45.33	0.0071	70.26	-0.0821	96.09	-0.0015	94.35	0.0232	84.26	0.0185	82.83	0.0038	79.84	0.0273	96.64	-0.008	75.47	-0.0003	50.44	0.0033	73.32	0.0125	98.01	0.0179	96.05	0.0392	25.9	0.03	60.66	0.006	41.45	0.0015	49.62	0.0051	57.97	0.0124	96.43	-0.006	52.98	0.0108	91.75	0.0272	63.56	0.0137	86.26	0.0142	80.76	0.0189	85.83	-0.004	83	0.0318	83.37
chr5:169544439	3.449	434	SPDL1	38284	0.029	24.25	0.0526	41.73	0.0554	8.53	0.0007	55.6	0.0242	44.98	-0.3438	28.78	-0.1428	43.04	0.1051	31.91	0.0219	13.78	0.0801	69.56	-0.0238	20.75	0.0536	28.48	0.0705	27.41	-0.0095	31.36	0.043	34.83	0.0252	28.18	0.0399	50.8	0.1854	39.43	-0.0725	51.03	0.0852	52.01	-0.1577	26.9	0.0734	41.7	0.0413	72.2	0.0191	39.01	0.0485	40.76	-0.1098	46.88	0.0615	88.8	-0.1234	21.8	0.0043	38.8	-0.0892	14.52	0.1267	28.81	0.1298	20.91	-0.3497	90.05	-0.0306	39.39
chr14:98071539	3.449	440	C14orf177	639074	-0.0056	69.65	0.0039	46.26	0.0203	31.42	-0.0105	36.35	-0.0454	77.73	0.0181	58.72	-0.1078	85.32	0.0216	23.53	0.0353	38.85	-0.0127	78.66	0.0372	74.1	0.0018	64.21	-0.1408	74.04	0.0362	49	0.0199	66.28	-0.0008	22.41	-0.0552	47.55	0.0147	83.97	-0.0061	73.25	-0.0594	52.06	0.1855	58.36	0.0315	30.82	-0.0139	41.33	-0.0673	37.56	-0.1491	90.72	0.0586	43.03	0.0078	40.91	0.0341	69.57	0.0124	56.17	-0.0062	36.79	-0.3185	84.55	0.0047	81.7	0.016	78.63	0.027	41.13
chr14:49023597	3.449	352	RPS29	561780	0.0094	3.45	-0.0055	62.68	-0.011	4.92	-0.0202	3.8	-0.0089	26.63	-0.0178	18.99	0.0011	27.98	0.0306	23.67	0.0327	23.31	-0.0087	5.38	0.0001	20.82	-0.0273	20.47	0.0051	7.94	-0.0079	24.24	-0.015	8.99	-0.022	8.35	-0.0003	5.24	-0.0016	12.44	0.005	22.95	-0.0044	6.5	-0.1037	25.92	0.0056	22.01	-0.0446	1.18	-0.0142	2.63	0.0125	14.25	0.0115	22.49	-0.0065	3.81	-0.0076	19.42	0.0128	9.41	0.0084	10.03	-0.0114	21.78	0.022	39.6	0.0036	22.28	0.0537	15.76
chr3:6045821	3.449	431	GRM7	814294	-0.029	16.1	-0.0006	27.97	0.0204	18.65	-0.0165	96.37	0.0088	91.5	-0.025	32.49	0.0544	34.46	0.017	79.05	-0.0222	57.57	-0.013	62.22	-0.0025	32.78	-0.0141	89.86	0.003	33.47	-0.01	29.43	-0.0316	33.35	-0.0116	58.96	-0.0011	72.75	0.0373	28.52	0.0136	55.15	-0.0059	28.36	-0.0244	48.21	-0.0076	28.02	-0.004	85.62	-0.0035	65.13	-0.0074	95.58	-0.023	58.9	-0.0032	97.42	-0.0276	56.38	0.0112	17.75	-0.0107	22.71	-0.0316	30	0.1363	71.71	-0.0139	79.75	-0.0102	52.84
chr10:124033196	3.449	415	CHST15	58214	0.0495	70.86	-0.0495	73.36	0.0697	82.03	0.0054	84.65	0.0317	97.78	-0.0023	88.88	0.0395	88.38	0.0289	85.53	0.0043	88.86	-0.0288	67.03	-0.0036	88.11	-0.0176	89.49	0.0117	80.45	0.1473	86.55	0.0385	86.58	0.0089	95.03	0.0308	95.96	-0.1463	67.47	0.0169	87.77	-0.0473	72.59	0.0483	86.24	-0.0176	86.81	-0.0068	70.87	0.0164	97.71	-0.0123	81.59	0.0004	93.53	-0.0283	72.5	0.0555	89.51	0.0061	97.11	0.0895	94.61	-0.0488	62.27	-0.0696	63.63	-0.0211	90.8	0.027	88.39
chr7:47189277	3.449	276	TNS3	391822	0.0051	95.16	-0.0003	21.69	0.0107	58.81	0.031	18.6	0.0292	66.4	-0.0229	49.65	0.004	37.87	0.0154	44.45	0.0023	47.71	0.0218	15.13	-0.0078	45.89	0.0418	8.32	-0.0024	71.09	0.0471	39.26	-0.0425	61.96	0.0083	35.3	0.016	27.14	0.0007	17.99	0.0191	89.02	-0.0007	12.12	0.0441	73.88	0.0281	57.79	0.003	7.95	0.042	48.17	-0.0122	11.93	0.0176	3.8	0.0091	14.35	0.0223	42.24	0.0598	53.32	-0.0171	57.86	0.0181	70.08	0.0129	58.25	0.0177	54.95	-0.009	71.71
chr3:84973479	3.449	442	CADM2	13491	0.0314	50.82	-0.0016	27.49	-0.0199	53.28	-0.0868	39.92	-0.1037	49.28	-0.2427	46.81	-0.6104	56.81	-0.1104	87.5	-0.0596	79.47	0.0028	43.25	-0.1742	34.07	-0.04	48.61	-0.0879	33.65	-0.0378	81.36	-0.0644	19.61	-0.0481	39.7	-0.0532	19.5	0.0013	58.34	-0.0992	27.65	-0.0988	32.09	-0.0402	35.63	0.0436	45.17	0.0509	24.88	-0.0674	23.88	0.0143	35.67	-0.1139	42.28	-0.1913	36.04	-0.0888	21.46	-0.0711	31.77	-0.1201	14.3	-0.0898	28.14	-0.0319	19.83	-0.1302	34.38	0.0616	90.76
chr12:91367768	3.449	306	DCN	183958	0.0048	86.41	0.0133	84.27	-0.0078	92.35	0.014	65.12	0.0101	83.27	0.0134	88.08	-0.0017	86.64	-0.0263	96.85	0.0199	72.14	0.0231	83.6	0.0097	83.86	0.0299	69.62	0.0166	91.54	-0.0255	89.62	-0.0004	94.44	0.0007	93.45	0.0045	77.61	-0.0003	61.9	0.0125	94.3	0.0049	95.64	0.0119	37.23	0.0105	84.13	0.0179	31.38	0.0107	59.83	0.0256	70.11	0.0189	95.42	0.0066	46.35	0.0216	91.8	0.0257	61.44	-0.0038	95.68	-0.0548	87.01	-0.0058	77.27	0.0114	92.33	-0.0342	76.88
chr20:50208231	3.449	432	CEBPB	15839	0.2209	83.75	0.0554	76.99	-0.0394	87.69	-0.0512	4.68	-0.0152	71.2	-0.039	66.95	-0.164	65.51	-0.0193	33.71	-0.2276	79.19	0.0107	62.24	-0.0327	59.89	-0.0204	6.55	-0.0398	72.86	-0.4263	83.51	-0.0556	56.22	0.0016	47.36	0.0603	27.62	-0.0063	75.63	-0.1058	63.14	-0.2817	31.97	-0.0842	81.58	-0.0085	77.36	0.01	30.11	0.0039	69.9	0.0179	8.88	-0.3189	87.88	-0.0043	6.53	-0.1699	69.53	-0.0153	84.12	-0.1043	80.54	-0.0536	64.89	0.0287	88	-0.2425	41.62	-0.214	75.95
chr13:22676280	3.449	430	SGCG	503655	-0.0375	73.16	-0.0087	44.28	0.0085	44.41	0.0283	60.49	-0.0027	63.95	-0.0042	63.12	0.001	84.25	-0.0203	55.09	-0.0407	76.26	-0.0202	34.92	-0.0199	70.91	-0.0048	81.48	0.022	69.86	-0.0098	45.11	0.0281	60.26	-0.0104	83.88	-0.0047	70.36	-0.0006	69.32	-0.0055	60.67	-0.0193	88.16	-0.0885	53.18	-0.0106	51.66	0.0137	77.38	0.006	80.75	0.0218	97.94	-0.0245	82.57	0.0103	83.05	-0.0158	80.74	0.0236	45.75	0.0079	25.79	-0.0113	49.7	-0.0062	49.08	-0.013	67.71	-0.0215	22.86
chr15:47761875	3.449	441	SEMA6D	43375	-0.0117	73.52	0.0018	36.81	-0.015	38.55	0.0036	16.87	-0.0007	19.49	-0.0242	35.55	-0.0199	71.69	0.0027	31.54	0.0011	47.87	-0.0179	54.89	-0.0092	39.81	-0.0026	49.6	-0.012	50.31	-0.0032	64.55	-0.0156	77.48	-0.0064	13.11	-0.011	13.9	-0.0114	51.73	-0.0006	97.32	-0.0322	80.4	0.0017	36.18	0.0101	24.92	-0.0353	39.26	-0.0038	23.71	0.0042	29.28	-0.0041	46.7	0.0002	36.12	-0.0138	52.03	0.0189	38.58	-0.0259	36.1	-0.0239	41.35	-0.0171	76.59	-0.0058	50.28	-0.014	42.59
chr4:181351648	3.449	443	TENM3	971435	0.0065	83.22	-0.0117	77.12	0.0032	69.02	-0.0408	56.42	0.0132	24.68	0.0601	88.03	0.0296	97.89	0.0463	34.8	0.0299	28.52	0.1396	84.48	0.0209	91.24	0.0411	57.14	0.0164	50.23	0.045	74.62	0.01	91.51	0.0303	62.91	0.0111	55.3	0.0264	89.45	0.0028	93.71	0.0254	71.34	0.0292	34.8	0.0055	21.43	0.0673	55.22	0.0231	53.93	0.0445	67.92	0.0363	82.21	0.0253	50.24	0.0473	87.87	0.0114	24.4	0.0573	65.81	0.048	27.59	0.0337	81.63	0.0277	67.06	0.1668	59.15
chr14:97987305	3.449	273	C14orf177	723308	-0.0103	54.3	0.1218	63.23	-0.0072	30.55	0.0892	44.86	0.0054	87.03	0.0269	27.41	0.0001	78.68	-0.0003	76.43	0.0016	32.85	0.0488	28.39	0.0626	34.36	0.0245	58.56	0.0778	68.91	-0.0222	21.37	0.009	68.93	0	69.77	0.0093	88.16	0.0181	21.51	0.0538	50.26	0.0172	14.9	-0.011	48.32	0.0156	68.19	0.0121	23.88	0.01	83.28	0.0112	51.36	0.0075	25.85	0.0447	84.36	0.0857	27.63	0.0217	62.93	-0.0235	68.99	0.0879	44.98	0.0516	49.76	0.0471	91.33	0.0138	38.45
chr2:163717242	3.449	417	FIGN	17784	0.0533	59.35	0.1596	80.37	0.0907	94.94	-0.0609	86.45	0.011	32.09	0.2114	75.81	0.2768	78.61	0.0027	74.46	-0.0078	59.98	0.1399	83.26	0.1226	78.81	0.0218	83.97	0.0546	86.18	-0.064	86.77	0.1203	95	0.1598	92.01	0.0139	61.08	0.1404	92.86	0.0089	69.46	0.0237	88.74	0.0628	47.02	-0.0003	25.31	-0.017	78.31	0.0113	86.86	-0.0346	76.42	0.0564	89.11	-0.0213	78.24	0.0564	89.54	-0.0137	31.28	0.2126	89.18	0.0298	72.88	0.0179	90.57	0.0366	76.8	0.033	64.23
chr9:132159223	3.449	440	NTNG2	1488	-0.0925	96.92	0.0751	83.09	-0.0256	59.59	-0.0098	50.68	-0.0479	48	-0.1891	97.56	-0.0289	95.04	-0.1474	72.78	-0.0185	52.38	0.0081	93.58	-0.2346	89.44	-0.0396	63.54	-0.055	82.89	0.004	24.82	0.2426	93.49	-0.0219	61.6	-0.0207	42.92	-0.0474	87.12	0.0603	96.11	0.0133	8.04	-0.1838	74.15	-0.0146	61.55	-0.0653	52.93	-0.0486	60.81	0.001	45.35	-0.1089	80.54	0.0012	47.08	-0.2865	89.31	-0.0127	73.07	0.0348	50.55	-0.1106	59.91	0.0477	95.08	0.0273	89.31	-0.0355	45.95
chr8:72067584	3.449	389	TRPA1	7000	0.0299	45.15	-0.0655	73.12	0.0066	39.2	-0.0034	78.59	0.014	74.56	-0.0049	68.81	0.0708	79.14	-0.1214	71.76	0.0079	90.29	0.0175	94.11	0.038	75.28	0.001	60.88	0.03	64.52	-0.0098	48.41	0.1018	45.97	-0.0146	48.39	0.0162	79.51	-0.0268	71.4	0.0308	72.09	0.0634	20.91	-0.0855	74.61	-0.0172	38.72	-0.0026	57.36	0.0202	73.65	-0.0016	42.82	0.0262	36.23	-0.0038	59.16	-0.0092	47.8	0.0054	64.36	0.0231	66.13	0.0275	48.65	0.0258	77.25	-0.0262	63.65	-0.0295	78.6
chrX:32781670	3.449	351	DMD	428653	-0.0007	35.42	0.0169	45.76	0.0065	39.96	0.0763	62.55	0.0007	40.38	0.0406	26.73	0.0034	33.09	0.0081	84.04	0.0611	58.67	0.0366	33.87	0.0089	31.26	0.0076	67.47	-0.0003	28.75	-0.0426	57.54	0.0022	11.75	0.0097	41.61	-0.0014	26.76	0.0869	26.84	0.0197	37.21	-0.0073	62.82	0.008	25.98	-0.008	31.28	-0.0025	62.25	0.0394	33.17	0.0673	53.19	-0.0243	59.37	0.0525	35.9	-0.004	38.95	-0.0064	29.54	0.0043	29.94	0.0291	31.64	-0.0073	61.56	-0.0065	59.89	-0.017	54.86
chr3:64940553	3.449	381	ADAMTS9	251553	-0.0483	82.12	-0.0196	76.89	-0.0229	90.02	-0.0332	86.6	-0.0169	86.19	-0.068	95.52	-0.0447	93.46	0.0062	87.05	-0.0315	92.6	0.1085	69.67	-0.0275	86.99	-0.0115	86.51	-0.0143	70.71	-0.041	74.98	-0.0432	73.94	-0.0315	91.26	-0.003	85.4	-0.0296	88.88	0.0062	81.17	-0.0073	74.94	-0.0708	89.43	-0.0004	84.83	-0.0192	97.65	-0.0168	93.45	0.0053	94.42	-0.0279	94.81	0.0126	91.28	-0.0661	97.47	0.0043	85.11	-0.0524	66.93	-0.0314	55.49	-0.0175	60.48	-0.0073	87.96	-0.0602	83.7
chr6:138402632	3.449	395	HEBP2	654	0.1104	77.14	0.0451	76.98	0.1376	91.88	0.1296	30.86	-0.0294	82.33	0.058	80.37	0.0815	57.65	0.0433	75.17	0.1474	83.75	0.0511	54.36	0.0762	68.32	0.026	39.84	0.1395	86.87	0.1431	77.11	0.134	82.8	0.0563	52.66	-0.0377	43.31	0.0628	74.75	0.0633	62.19	0.0075	16.53	0.044	85.7	0.0969	88.94	0.088	76.21	0.0245	62.75	0.1128	8.84	0.0233	78.2	0.0908	23.9	0.0876	79.65	-0.0075	57.68	0.0622	92.36	0.0646	70.82	0.0452	75.72	0.1404	47.09	0.1407	81.12
chr17:10726955	3.449	338	TMEM220	2052	-0.3484	88.37	-0.0377	52.31	0.8008	80.51	0.0235	44.79	-0.0171	54.17	0.0968	82.24	0.0206	72.18	0.2877	72.93	0.0153	76.74	-0.0452	67.43	0.0602	56.34	-0.024	40.39	0.0567	59.42	-0.0148	23.45	-0.0995	55.49	0.0084	20.19	0.0007	56.15	-0.0898	36.79	0.0175	64.53	0.084	32	-0.0936	48.24	-0.0386	71.01	-0.0719	63.35	-0.0238	69.96	-0.0467	65.26	-0.046	92.8	-0.0536	74.51	0.0446	78.74	-0.0115	71.14	-0.0794	69.65	0.0876	34.48	0.0002	52.63	-0.0189	87.83	-0.0093	34.51
chr11:88578161	3.448	285	CTSC	239393	-0.0017	5.19	0.075	24.92	0.0035	27.5	0.0205	34.73	0.0045	25.63	0.0193	36.93	0.0159	25.54	-0.0019	45.68	0.0215	17.33	0.2636	43.37	-0.0047	9.66	0.0178	36.22	-0.0024	82.57	-0.0021	17.57	0.0152	20.66	0.0002	45.11	0.0134	48.92	0.0765	51.23	0.0563	49.73	0.0076	86.25	0.0085	14.21	0.0101	86.41	0.0405	76.34	0.0205	57.5	0.0119	36.06	-0.001	41.57	-0.0066	73.93	-0.002	31.78	0.0202	68.29	-0.0137	40.45	-0.0048	15.88	0.0845	16.48	0.002	43.63	-0.0357	30.13
chr18:38044985	3.448	400	CELF4	478175	-0.0732	48.25	-0.0498	80.61	-0.0388	53.59	-0.0051	87.07	0.007	36.77	0.0095	30.44	-0.0174	31.39	-0.0275	84.61	0.0029	42.13	-0.069	55.68	-0.0034	68.91	0.0006	80.76	0.0056	52.79	0.0176	69.7	-0.0775	68.11	0.0236	64.15	0.0098	53.64	-0.09	74.59	-0.0152	34.9	0.0195	75.27	-0.0298	72.39	-0.0095	72.93	-0.0308	79.36	0.0055	66.43	-0.082	91.22	-0.0084	48.76	-0.0009	72.84	-0.0253	44.45	-0.0192	59.4	-0.042	42.93	-0.0409	54.23	-0.0867	46.34	-0.0002	75.92	-0.0046	59.25
chr3:113148067	3.448	440	BOC	62409	-1.8945	98.79	0.1079	90.02	-0.8364	96.23	-0.3457	96.27	-0.2565	95.8	-0.8538	96.8	-1.13	98.09	-0.3799	86.47	-0.5643	97.77	0.043	96.1	-0.7954	97.1	-0.6448	90.38	-0.3649	91.61	-1.2476	86.95	-0.8593	97.25	-0.2266	94.22	-0.169	97.34	0.0168	93.04	-1.124	97.05	-0.2588	80.42	-0.4372	98.46	0.0225	67.11	0.064	85.29	-0.2331	97.75	0.0398	77.72	-0.3227	97.79	-0.0271	86.19	-0.6822	95.07	-0.0693	85.78	-0.6818	95.29	-0.4138	78.91	-0.2251	96.85	-0.2673	97.46	-0.523	96.4
chr22:43001403	3.448	437	PACSIN2	12728	0.01	93.68	0.1172	96.98	0.0722	88.57	0.1923	99.23	0.0013	69.27	0.0206	97	0.0578	96.41	0.0755	65.99	0.0169	76.11	0.1183	91.32	0.0822	96.55	0.0478	95.86	0.0792	96.5	-0.2045	89.01	0.1301	89.31	0.0311	93.1	0.0281	77.94	0.1054	98.85	0.181	97.08	-0.0182	68.43	0.0408	94.19	0.0137	97.05	0.0652	95.23	0.0536	84.19	0.1516	97.48	-0.1131	91.1	0.1928	98.93	-0.0177	96.44	0.0048	96.96	0.0596	79.87	0.0515	96.02	0.0432	96.58	0.0427	93.67	0.0168	89.24
chr2:45165132	3.448	443	SIX2	154684	0.0012	34.21	-0.1783	49.02	0.0122	34.84	-0.0083	66.23	-0.0101	71.27	-0.0141	49.54	0.0072	55.85	0.0006	87.05	0.018	29.11	-0.0062	53.06	0.0088	57.62	-0.0358	67.97	-0.0367	57.23	0.0131	24.2	0.0011	56.32	-0.0026	76.12	-0.0075	62.21	-0.0994	56.12	-0.0449	50.06	0.0167	75.65	-0.0146	51.54	-0.0032	27.8	-0.0031	71.61	-0.0111	72.88	-0.0435	86.31	0.0057	69.44	-0.0186	95.33	-0.0051	65.08	-0.0288	24.62	-0.0028	43.78	0.0038	56.68	-0.0466	72.58	-0.0911	61.61	-0.0073	19.73
chr14:90701176	3.448	430	TTC7B	114246	-0.0165	97.41	-0.0267	77.89	-0.0029	70.59	0.0022	67.27	-0.0806	95.71	-0.0478	67.45	-0.1255	66.67	-0.0941	84.51	-0.0537	96.48	-0.0572	41.13	-0.1065	81.15	-0.0511	78.72	-0.0201	78.68	-0.0354	55	-0.0176	69.34	-0.0185	96.76	-0.0354	91.98	-0.0548	83.67	-0.0857	79.75	-0.0238	70.17	-0.1131	80.42	0.0015	91.44	-0.0037	68.96	-0.0235	98.05	-0.0446	87.08	-0.0203	45.98	-0.0344	71.36	-0.0472	75.09	-0.002	92.34	-0.0421	92.41	-0.0942	81.44	-0.1103	82.84	-0.0563	85	-0.0324	84.62
chr7:147635985	3.448	298	C7orf33	953782	0.0627	3.77	0.0461	18.51	-0.0659	13.61	-0.0073	25.52	0.0074	25.9	-0.0134	14.51	-0.0153	14.57	-0.0082	2.2	-0.0405	14.67	0.3487	62.02	-0.021	23.44	-0.0174	13.52	-0.0318	41.77	-0.0663	10.62	-0.1241	53.95	-0.0056	26.23	0.0151	14.4	0.0352	23.76	-0.0193	8.61	-0.0227	26.15	-0.1292	23.15	-0.0304	36.97	-0.0296	33.7	-0.0024	12.97	-0.0142	12.88	-0.026	28.44	-0.0125	29.5	-0.0003	20.6	-0.0075	35.98	-0.044	13.16	-0.0078	11.27	-0.0326	28.1	0.0321	11.11	-0.0531	17.79
chr8:93366706	3.448	443	C8orf87	198896	-0.0152	97.52	-0.0302	73.87	-0.0191	73.49	-0.0168	92.34	-0.0152	83.71	-0.026	76.58	-0.034	73.77	0.0252	88.75	-0.0147	47.2	-0.0088	63.8	0.0152	79.08	-0.031	97.87	-0.0305	85.87	0.0729	82.51	0.0061	84.87	0.0028	92.52	0.0051	94.83	-0.1069	90.41	-0.0606	94.2	0.0088	50.49	-0.0356	76.78	0.071	34.37	-0.0848	82.92	-0.0068	89.61	0.0051	95.11	0.0425	58.54	-0.0493	81.91	0.0264	68.85	0.1542	59.62	-0.0485	83.54	-0.0052	72.77	-0.0165	88.33	-0.0137	78.67	-0.0146	64.08
chr6:51525051	3.448	415	PKHD1	561508	0.0373	13.97	0.0159	22.95	-0.012	44.17	0.0044	14.73	-0.0075	15.57	-0.0088	21.9	-0.005	10.76	0.0066	6.28	-0.0496	58.35	0.0204	12.68	-0.0077	28.31	0.0144	14.82	0.0132	20.04	-0.0609	26.01	0.0017	31.99	0.0041	6.88	0.0055	35.75	0.0486	18.27	0.1102	36.66	0.0154	5.35	-0.037	24	-0.0135	35.88	-0.0001	10.88	-0.0229	49.16	0.0309	10.65	0.0024	12.04	0.0716	4.6	-0.1048	21.99	-0.0193	77.96	-0.0049	44.87	0.0084	17.33	-0.2612	37.49	0.0531	34.14	-0.0649	40.24
chr4:147315021	3.448	440	EDNRA	164948	-0.0249	28.19	-0.0239	77.43	0.0232	27.73	-0.2794	93.21	-0.0474	79.51	0.0667	66.02	0.1784	44.61	-0.0714	82.53	-0.1183	78.81	-0.0411	87.75	0.0618	59.06	-0.4957	98.73	0.0435	73.69	-0.0125	13.3	-0.0607	63.05	-0.0494	73.21	0.0065	73.58	-0.1324	93.53	-0.3386	85.13	-0.0024	61.28	-0.1721	48.8	0.0141	44.23	-0.0369	84.8	-0.0455	37.52	-0.2334	68.8	-0.0615	47.81	-0.0536	58.64	-0.0376	39.62	-0.0215	52.96	-0.1242	40.33	0.0105	50.7	0.0565	71.91	-0.3858	75.92	-0.0288	31.3
chr2:193105475	3.448	376	TMEFF2	909526	0.0181	10.1	0.02	1.67	0.0174	0.06	-0.0261	3.6	-0.0158	11.31	0.0106	0.38	0.0382	1.9	0.0165	2.56	-0.0022	7.36	0.0851	29.81	0.0117	0.09	-0.0513	11.13	0.0228	0.68	0.0091	1.24	0.0092	0.66	-0.0033	9.56	0.0077	9.56	0.0036	0.4	-0.0024	3.88	0.0126	24.66	0.0703	0.68	0.0002	0.06	0.0242	20.49	0.0053	1.27	0.035	6.48	-0.0034	38.5	0.0018	69.3	0.0089	0.39	0.0646	0.24	0.0422	0.22	0.0141	1.92	0.0179	4.99	0.0314	9.81	-0.02	0.28
chr13:64753122	3.448	417	PCDH9	2476207	0.1774	71.17	0.0725	94.97	0.0869	48.43	0.0891	83.02	0.0716	48.26	0.2382	57.12	0.2466	73.5	0.0608	24.28	0.0679	76.35	0.1053	73.85	0.0824	54.98	0.0384	95.57	0.0763	77.5	0.1967	18.39	0.1838	32.8	0.0786	23.43	0.0499	24.48	0.0589	79.16	0.0205	73.33	0.1213	76.77	0.0808	58.7	0.0645	44.51	0.0494	47.09	0.0744	55.31	-0.0393	92.12	0.0566	41.7	0.0924	59.38	0.1952	72.04	-0.0079	38.33	-0.0251	55.34	0.0435	87.54	0.1586	94.99	0.0986	92.03	0.0655	33.81
chr12:16557222	3.448	436	LMO3	48269	-0.0264	44.07	-0.0024	84.65	0.0051	38.9	-0.0006	60.94	-0.0012	17.33	-0.03	58.09	0.0502	75	0.0025	52.87	0	22.75	-0.0583	73.35	0.0035	49.56	0.0273	75.87	0.0188	23.13	-0.0037	43.97	0.0013	77.14	0.0001	72.9	-0.0174	44.34	-0.017	57.09	0.022	67.96	0.0268	71.33	-0.0114	3.65	-0.0051	15.69	-0.0193	87.81	-0.0195	33.76	-0.0129	71.73	0.0112	80.42	-0.0449	67.3	0.015	48.3	0.0189	15.78	-0.0006	22.84	0.0099	24.25	-0.066	32.1	-0.0099	34.71	0.0077	20.7
chr8:116522630	3.448	443	EIF3H	232183	0.0568	67.44	0.0558	73.12	0.0446	72.87	-0.0132	91.5	0.0244	82.6	-0.0049	95.07	0.013	89.86	0.014	52.66	0.0106	59.01	0.0406	71.61	0.0211	85.29	0.0296	89.78	0.039	87.27	0.0273	87.56	0.083	96.67	0.0269	81.36	0.0155	91.54	0.0752	62.69	-0.0002	81.56	0.0492	77.7	0.0376	40.86	0.0493	84	0.0216	77.78	0.0302	94.13	0.0511	95.56	0.0286	91.82	0.0191	84.99	0.0245	84.79	0.0104	64.39	0.0271	95.22	0.0196	80.61	0.0266	48.47	0.034	81.95	0.0151	52.39
chr4:4562423	3.448	430	STX18	19372	0.0112	65.34	-0.0004	54.74	0.027	89.43	0.0323	71.58	-0.0306	16.31	-0.0137	48.31	-0.0195	36.12	-0.0049	15.74	0.0336	46.72	0.0075	77.72	0.0018	69.08	-0.0009	44.84	0.0473	55.17	0.0528	60.08	0.0711	76.08	0.0314	39.16	0.0057	49.89	0.0754	69.11	0.0192	53.94	0.0035	54.93	0.015	95.76	-0.0212	45.81	-0.0262	66.58	0.0266	59.42	0.0245	68.94	-0.0145	60.41	0.0152	57.57	0.0043	64.8	0.0044	52.78	0.0164	54.5	0.0481	78.28	0.0275	59.41	-0.0058	42.25	0.0162	85.17
chr1:203553468	3.448	388	OPTC	56491	0.0083	57.42	0.2008	77.41	-0.0594	66.25	0.1228	33.01	-0.1123	70.19	0.1022	71.48	-0.0028	46.51	-0.1188	76.95	0.0741	68.53	0.0642	53.66	-0.0453	67.85	0.2333	44.15	0.0481	62.99	0.034	84.44	0.1318	44.31	-0.0539	79.44	-0.0309	29.36	0.1426	78.39	0.0012	30.91	-0.0618	33.64	-0.0229	71.47	0.1956	84.52	0.128	44.1	-0.0176	41.36	0.1085	42.08	-0.0381	16.85	0.0572	18.98	0.0249	65.3	0.0223	65.46	-0.086	61.46	0.0208	51.98	-0.0201	70.51	-0.0213	54.93	0.0039	90.92
chr5:140084806	3.448	442	PURA	22013	-0.0616	79.83	-0.1136	75.99	-0.0075	82.16	-0.0077	76.09	-0.0163	46.84	-0.0802	97.25	-0.1933	98.44	0.0149	65.39	0.0246	96.17	-0.1804	97.42	-0.2492	99.46	0.0014	82.65	-0.0205	86.7	-0.0104	62.82	-0.0102	95.31	-0.0434	80.94	-0.0255	65.03	-0.0999	85.76	-0.1171	90.84	-0.0135	74.47	-0.0755	89.97	0.0278	46.92	-0.0095	90.57	-0.0351	84.28	-0.13	97.9	-0.0779	97.85	-0.0228	71	-0.201	98.64	0.0193	48.55	-0.0335	88.19	-0.0769	89.77	-0.1957	86.32	-0.0128	90.84	-0.0197	86.56
chr6:124800543	3.448	443	RNF217	160489	-0.0189	80.94	-0.0542	98.62	0.0047	67.74	-0.0092	87.64	0.0111	71.7	-0.0382	88.72	-0.0676	95.75	-0.0272	68.58	-0.0017	86.59	-0.0284	99.3	-0.0531	96.36	-0.0119	86.14	-0.0167	73.09	0.0893	79.43	-0.0141	79.17	-0.0553	84.36	-0.0237	89.09	0.0038	92.28	-0.0028	91.27	-0.0052	90.48	-0.1355	84.78	-0.004	87.74	-0.0086	92.45	-0.018	91.92	-0.0774	94.66	0.0071	97.52	-0.0086	95.54	-0.0551	96.89	0.0314	95.44	-0.0244	76.7	-0.0182	78.22	-0.0566	95.21	-0.0125	93.75	-0.0131	82.05
chr8:82268258	3.448	440	SNX16	425042	-0.016	60.4	0.028	92.55	-0.1165	32.6	-0.021	46.04	-0.0081	5.26	-0.0569	50.02	0.0704	28.88	0.0142	3.52	-0.0315	13.67	0.2465	80.28	-0.2084	25.09	-0.043	69.47	0.0406	27.98	-0.0378	12.93	-0.0723	92.4	-0.0404	44.87	0.0032	11.88	0.0985	67.89	0.3391	84.39	-0.0405	34.85	-0.1946	6.63	0.0115	12.97	-0.0202	54.43	-0.0155	15.09	-0.0827	64.12	-0.0238	42.5	-0.0727	55.6	0.0515	16.61	0.0428	15.41	-0.1353	34.87	0.0087	39.93	0.0676	73.64	0.0717	51.56	-0.1147	20.95
chr10:115770626	3.448	429	GFRA1	500607	0.0192	3.81	0.046	20.17	0.0267	5.8	0.4266	36.95	0.0458	15.58	0.0337	3.03	0.0459	4.11	-0.0012	24.56	0.0107	5.09	-0.0111	14.3	0.0055	0.34	0.0987	79.6	0.0895	4.09	0.0481	8.1	0.063	8.81	0.0136	29.16	0.0212	13.72	-0.0273	5.42	0.0191	3.39	0.0067	22.78	0.3457	18.36	0.028	3.54	0.0612	73.92	0.0325	16.96	0.1005	67.25	0.0518	39.03	0.0009	61.52	0.0348	2.64	0.0523	0.81	0.0334	22.21	0.0304	1.81	0.0742	6.14	-0.0052	30.2	0.0652	2.73
chr3:189355807	3.448	436	TPRG1	182741	-0.0504	55.94	-0.0707	80.74	-0.0002	86.33	-0.1349	77.02	-0.007	72.69	-0.0426	91.39	-0.1228	67.12	0.0104	73.58	0.0132	88.65	-0.0317	43.13	-0.0408	94.08	-0.0559	62.66	-0.1059	91.94	-0.0229	94.51	-0.0483	92.11	-0.0183	82.45	0.016	74.66	-0.027	73.28	-0.0791	67.74	-0.0791	76.79	-0.0393	89.59	-0.0132	88.9	-0.1544	55.51	-0.0217	81.62	-0.1012	66.03	-0.2075	80.59	-0.2239	76.25	-0.1084	87.69	0.0063	73.73	-0.0508	86.85	-0.0651	80.62	-0.0312	62.61	-0.0608	76.35	-0.025	95.32
chr2:103773832	3.448	440	TMEM182	1010694	0.0193	23.6	0.2029	71.66	0.0154	54.51	0.0204	35.83	0.0096	40.13	0.019	39.43	0.0051	55.19	-0.0116	59.3	-0.0111	35.73	0.4604	49.9	0.0015	72.96	0.012	76.94	0.0374	84.67	0.0133	96.51	0.062	42.94	0.0054	63.56	0.034	35.75	0.0378	21.72	0.0139	75.62	-0.0028	87.36	-0.0335	93.17	0.0068	36.95	0.0192	86.42	0.029	53.38	0.009	79.63	0.0135	76.9	0.0032	87.08	0.018	38.89	0.0295	27.3	0.01	47.26	-0.001	78.62	0.1608	8.18	0.0474	78.05	0.0116	86.82
chrX:127348772	3.448	267	CXorf64	528002	-0.0096	13.99	0.0204	70.7	0.0195	9.13	-0.0146	44.97	0.0033	9.05	0.011	28.85	0.1451	42.84	0.0169	42.43	-0.0048	12.49	0.0042	52.39	-0.0021	32.91	-0.0092	44.67	0.0135	11.97	0.1361	37.52	-0.1597	47.64	0.0005	25.79	-0.0001	19.85	0.0334	49.83	0.0058	29.77	-0.0099	24.59	0.2661	16.49	0.0059	4.71	0.002	34.55	-0.0095	17.02	0.1283	66.35	-0.0138	42.37	0.0021	79.12	0.1202	18.13	0.0196	10.71	-0.1323	39	0.1024	30.02	-0.0118	25.39	-0.0122	34.01	0.0187	13.73
chr12:49061037	3.448	418	RHEBL1	7883	-0.1076	99.83	-0.0763	99.65	0.0138	99.6	-0.0037	99.89	0.0075	99.67	-0.1101	99.91	-0.0112	99.83	-0.0335	99.63	-0.0583	99.82	-0.0835	99.85	-0.1278	99.73	-0.0302	99.86	-0.0656	99.81	-0.0064	99.8	-0.0819	99.77	-0.0381	99.7	-0.0131	99.82	-0.0434	99.77	-0.1068	99.89	-0.0189	99.75	-0.0318	99.73	-0.0047	99.67	-0.0182	99.56	-0.01	99.72	-0.0432	99.84	-0.0052	99.83	-0.0258	99.68	-0.0541	99.76	-0.0094	99.69	-0.0243	99.79	-0.0346	99.8	-0.0796	99.79	-0.0677	99.87	-0.0879	99.61
chr5:106908621	3.448	440	EFNA5	761074	0.0184	17.21	0.0786	79.21	0.0204	12.27	0.0592	24.47	0.0019	52.42	0.0186	33.88	0.0647	74.57	0.0533	86.4	0.0142	16.53	0.207	75.66	0.0676	12.04	0.0054	27.7	0.0547	78.03	0.0159	41.25	0.0149	33.72	0.0029	30.56	0.0129	47.85	-0.006	28.02	0.0809	54.14	0.0209	74.99	-0.07	5.75	0.0257	36.83	0.0193	7.07	0.0322	44.17	0.0113	22.3	0.008	36.74	0.0218	14.22	0.0463	28.62	0.0564	34.98	0.0097	19.04	0.0666	66.14	0.0666	74.93	0.2389	83.53	-0.0142	7.93
chr2:60289672	3.448	443	BCL11A	262809	0.0054	66.5	-0.0688	97.59	0.0066	87.45	0.041	88.48	0.0012	82.57	-0.0118	79.03	0.0091	86.52	0.0179	80.88	-0.041	85.19	0.0348	97.9	0.0407	90.92	0.0304	93.96	-0.0512	75.97	0.0925	77.99	-0.2424	97.39	-0.004	77.44	0.0177	88.84	-0.0107	94.02	0.0561	93.54	-0.0047	80.91	0.1282	68.94	0.0446	53.7	0.031	93.18	0.0118	79.16	0.0402	92.92	-0.015	95.79	0.0093	80.93	0.0432	84.37	0.0109	48.37	0.0114	91.46	0.0274	63.47	0.0202	89.7	0.0295	90.08	0.2551	86.79
chr16:60731535	3.448	442	CDH8	1303758	0.0834	78.9	0.1557	68.12	0.0933	57.49	0.0265	97.62	0.0957	90.49	0.1343	81.71	0.0966	94.02	0.0582	58.95	0.0616	70.81	0.0971	87.87	0.1258	89.01	0.032	95.58	0.1387	85.67	0.0857	66.86	0.0674	81.14	0.0595	74.26	0.0655	75.58	0.0652	83.8	0.0992	93.79	0.0851	79.66	0.094	47.72	0.075	51.68	0.0485	90.3	0.1286	95.06	0.0191	98.15	0.147	98.11	0.0665	99.08	0.0563	90.88	0.0442	56.03	0.0776	85.46	0.0856	74.28	0.1504	74.69	0.1514	93.79	0.0619	59.61
chr6:101850827	3.448	440	GRIK2	450799	-0.1293	9.98	-0.2011	66.64	0.0368	7.06	-0.0228	30.73	-0.0022	6.02	0.1737	13.86	0.0532	13.55	0.0128	8.97	0.0351	37.76	-0.8957	96.2	0.0451	7.5	-0.0109	54.44	0.015	3.4	0.0862	14.13	0.0889	34.01	0.0265	10.58	-0.0046	9.38	-0.1046	38.92	-0.0134	13.23	0.0266	25.31	0.1317	7.61	0.0005	2.96	0.0243	53.34	0.0364	7.76	-0.0394	43.34	0.0327	38.81	-0.0118	41.99	0.0663	4.9	-0.0094	18.28	0.0617	13.32	0.0127	2.09	-0.3928	35.12	-0.0135	16.89	0.1065	16.7
chr15:95175025	3.448	443	MCTP2	875759	-0.0098	93.44	-0.0108	44.91	-0.0179	30.52	-0.002	69.22	-0.029	78.22	-0.0411	53.21	-0.0603	86.03	-0.0164	79.85	-0.0199	86.98	-0.0103	5.16	-0.0018	62.31	0.0048	37.03	-0.0125	44.32	-0.0796	92.72	-0.0604	28.08	-0.0045	94.78	-0.0021	70.84	-0.0198	17.4	0.0245	67.2	-0.0028	69.33	0.0007	59	-0.0211	66.16	0.0087	39.45	-0.0132	84.27	0.0208	56.78	-0.0212	65.97	-0.008	94.01	-0.036	44.3	0.0109	67.21	-0.0439	27.1	-0.0037	17.39	-0.0005	53.83	0.0291	85.44	-0.015	75.13
chr16:82413774	3.448	444	CDH13	212195	-0.0084	55.34	-0.0391	80.47	0.0042	73.67	0.0532	86.01	0.0313	81.86	0.0251	78.35	0.0293	96.36	0.0041	49.55	0.0057	51.59	0.024	96.93	0.0059	83.73	0.0275	96.64	0.0276	74.9	0.0073	47.08	0.0356	67.31	0.0146	82.76	0.0241	88.94	-0.0158	81.65	-0.0021	71.66	0.0037	75.69	0.0323	36.01	0.0172	45.86	0.0206	84.15	0.0376	91.66	0.0829	97.71	0.0468	94.25	0.0065	88.46	0.0215	90.11	0.0211	45.76	0.0011	83.66	0.0227	62.51	-0.0239	84.64	-0.0001	87.08	0.0255	38.03
chr3:181625344	3.448	440	SOX2	85582	0.0547	59.44	0.0727	77.55	0.2098	57.18	0.0102	26.79	0.0382	11.43	0.0342	49.59	0.0233	39.39	0.1003	45.81	0.0618	63.82	0.052	31.13	0.0245	32.56	0.0585	33.5	0.0219	40.33	0.0104	72.7	0.0251	73.89	0.0652	48.19	0.0123	22.38	0	75.33	0.0193	35.28	0.0719	43.04	0.1052	30.9	0.1079	23.65	0.0464	18.28	0.0266	18.35	0.118	36.01	0.0398	54.14	0.0837	56.36	0.0071	46.45	0.0334	20.43	0.0217	45.36	0.0279	45.05	-0.0099	63.32	0.0456	53.93	0.0984	74.19
chr6:119280554	3.448	415	MAN1A1	68183	-0.0703	77.06	-0.1157	84.63	-0.0127	63.79	0.0653	70.94	-0.0015	58.83	-0.0289	57.3	-0.0309	60.76	0.0206	25.85	0.0053	84.92	0.1235	71.1	-0.0783	76.8	-0.2076	88.01	-0.0702	86.48	-0.0303	27.04	0.2347	78.77	-0.0086	48.45	0	55.4	0.0279	59.87	-0.2456	84.53	-0.033	79.44	-0.1073	65.69	0.0029	41.43	-0.0132	67.41	-0.0109	74.28	-0.0898	88.99	-0.0374	77.87	0.0001	99.13	-0.0284	74.05	0.0133	38.91	-0.0069	91.23	0.0624	96.72	0.047	48.77	-0.2334	92.23	-0.076	46.01
chr17:68595205	3.448	416	FAM20A	4386	0.0278	85.98	0.0282	77.7	-0.02	70.49	0.0323	82.06	-0.006	98.23	0.0188	91.52	-0.0118	79.21	0.0389	94.54	0.0096	90	0.0162	88.65	-0.0735	97.58	0.0011	97.67	0.0021	87.69	-0.0056	67.98	0.0666	77.05	0.0143	97.78	0.0045	97.31	0.1015	89.65	0.0219	88.43	-0.0677	92.67	-0.0434	85.37	-0.0023	94.33	0.0343	77.18	0.0081	97.79	0.0379	98.88	0.034	84.08	0.0416	90.1	0.0107	93.38	0.0237	95.93	0.0036	81.72	0.0636	86.16	0.0048	85.37	-0.0158	99.03	0.0085	78
chr7:41194470	3.448	436	INHBA	507611	0.0199	93.66	0.0448	89.6	-0.0324	75.84	0.1001	89.11	-0.0061	24.36	0.0807	68.72	0.0478	73.33	0.0021	44.55	0.0159	53.65	0.0582	70.22	0.0228	58.02	0.1059	77.33	-0.0159	83.11	-0.0161	34.37	0.0242	84.3	0.0045	43.23	0.0014	53	0.0373	90.69	0.0527	96.03	-0.0046	89.09	0.0371	78.69	-0.0043	41.04	0.2035	70.52	-0.0083	45.78	0.3774	58.28	0.0299	50.26	0.0568	94.65	0.0291	74.83	0.0035	67.25	0.0054	63.02	0.0078	95.46	0.0483	90.12	0.0342	96.13	-0.0031	50.71
chr2:57774580	3.448	442	VRK2	271089	-0.0324	14.19	-0.076	92.66	0.0173	3.29	-0.1517	30.82	-0.0805	18.01	-0.008	9.42	-0.1168	9.76	-0.0023	12.79	0.0233	7.65	0.5451	95.96	-0.0076	8.23	-0.0814	16.35	0.0492	6.91	0.0356	2.69	-0.1728	39.05	0.0007	21.06	-0.0449	30.66	0.0115	17.61	-0.071	65.71	0.0044	42.18	0.2543	2.77	0.0092	2.98	-0.0043	8.39	-0.0677	10.42	-0.1411	21.57	0.0069	46.89	-0.039	14.26	0.0179	6.03	0.0319	1.88	-0.0672	2.36	-0.2498	11.95	-0.0211	24.19	-0.1866	28.58	0.1068	1.53
chr22:40014755	3.448	366	FAM83F	18525	0.0121	31.63	-0.0135	45.88	-0.0033	46.14	-0.0246	38.79	0.0296	57.59	-0.0145	47.16	-0.0113	28.2	0.0063	59.73	0.0095	23.76	0.0234	60.01	-0.0064	48.04	-0.017	51.74	-0.0391	50.9	-0.0034	75.22	0.0197	22.69	0.0123	72.05	0.0011	81.45	-0.0168	36.83	0.0103	35.78	-0.0259	65.61	0.0102	38.28	-0.0037	52.11	0.0252	67.91	0.0055	62.21	-0.0078	67.11	-0.0417	65.21	-0.0442	58.95	-0.0825	46.22	-0.0088	43.41	0.0283	53.51	-0.059	48.21	-0.0026	31.27	-0.0168	38.17	-0.0047	67.18
chr14:71013923	3.448	383	PCNX	105359	-0.1072	17.05	0.0052	11.59	-0.0072	24.7	0.0687	89.55	-0.0244	90.48	-0.0433	79.84	-0.0255	32.24	0.0096	40.85	-0.1403	98.98	-0.0397	4.9	0.0037	58.89	0.0147	83.72	0.0109	46.54	0.0132	59.97	-0.0082	18.73	0.0269	88.98	0.0021	81.05	-0.1568	8.31	-0.0002	26.81	0.0171	53.23	0.1311	83.23	-0.0038	56.32	-0.0019	9.14	0.0133	85.01	0.021	37.51	0.0504	78.83	0.0319	44.87	0.0134	73.94	-0.0497	72.55	0.2539	88.15	-0.0058	43.97	-0.0904	4.25	0.0434	86.77	0.0647	50.91
chr7:83925354	3.448	320	SEMA3A	268437	-0.0184	41.49	-0.0338	79.68	-0.0426	38.49	-0.0522	50.87	-0.0115	31.51	-0.0452	15.42	-0.0367	15.22	-0.0258	58.28	-0.0305	40.52	-0.0442	94.69	0.0167	30.66	-0.0196	42.12	-0.0172	74.32	-0.0235	10.57	-0.0306	35.24	-0.0085	19.41	-0.0111	9.59	-0.0322	58.23	-0.0003	47.14	-0.0107	57.97	-0.1223	43.79	-0.0092	34.31	-0.017	49.09	0.0003	16.5	-0.0209	68.48	-0.0183	30.53	-0.0447	75.43	-0.0368	14.89	0.0484	6.41	0.0477	38.81	-0.0472	56.47	0.0099	63.41	-0.0585	32.39	-0.0346	35.59
chr3:99659717	3.448	442	COL8A1	20123	-0.056	88.04	-0.0149	91.02	-0.0202	87.05	-0.0566	86.23	-0.0334	96.35	-0.0129	67.2	-0.0383	68.41	0.0306	95.15	0.0081	95.18	-0.0326	87.68	-0.014	85.15	-0.2963	84.59	-0.0099	88.51	-0.0039	92.55	-0.0008	78.87	-0.006	92.35	0.0002	94.06	-0.0256	85.29	0.004	85.51	-0.0253	94.05	-0.0605	97.2	0.0175	92.75	-0.0116	69.67	-0.0128	90.75	-0.0991	75.22	-0.0137	77.38	-0.0027	92.14	-0.0467	78.85	0.0087	92.8	0.0427	89.6	-0.0504	82.33	-0.012	89.74	-0.0513	94.22	-0.0061	99.19
chr20:54329162	3.448	290	PFDN4	120074	-0.0382	38.67	-0.0101	51.3	-0.0038	67.49	-0.0239	35.18	0.0178	64.17	-0.0091	70.62	-0.0399	78.48	-0.0127	71.19	-0.0198	68.14	-0.0167	47.21	-0.0006	46.31	0.0046	70.49	-0.0003	89.43	-0.0156	43.14	-0.0552	42.87	0.0369	84.51	0.0309	84.49	0.0149	65.84	-0.0047	48.85	-0.0412	75.74	-0.0137	76.19	-0.0021	72.48	-0.0014	50.93	0.0361	78.56	0.0096	79.64	-0.0315	48.99	-0.0177	42.13	-0.038	64.25	0.035	61.32	-0.0285	59.17	-0.0389	75.69	-0.0003	50.73	0.0391	53.79	-0.0279	79.4
chr1:39685102	3.448	433	HPCAL4	5317	-0.041	98.92	-0.0003	72.95	-0.0364	87.23	0.01	32.47	-0.0309	53.4	-0.0859	95.95	-0.066	98.66	-0.0079	29.92	0.0131	67.08	0.086	79.17	0.0034	92.42	0.0536	40.94	0.0068	46.97	-0.136	76.18	-0.0093	78.41	0.0087	4.15	-0.0071	42.58	-0.0416	60.97	-0.0885	84.69	-0.0463	18.21	-0.0121	91.73	-0.0122	78.97	-0.0054	14.47	-0.0102	54.85	0.0131	2.25	-0.0155	88.18	-0.0027	4.59	0.0486	97.02	-0.0085	59.72	0.0147	75.14	0.0017	74.45	-0.0913	95.67	-0.0504	37.61	-0.1369	65.15
chr21:38732281	3.448	440	ERG	70305	-0.0254	77.03	-0.0031	65.91	0.0133	54.27	-0.0848	35.83	-0.0207	52.27	-0.0123	64.75	0.0004	50.18	-0.006	20.51	-0.0073	35.01	-0.0075	74.98	-0.0024	60.24	-0.0764	60.68	-0.0094	39.91	0.0123	65.28	-0.0036	62.41	-0.007	39.91	-0.0012	34.81	-0.0093	70.32	-0.0009	36.04	-0.015	20.65	0.0045	74.18	-0.0007	55.9	-0.016	52.12	0.0243	47.53	0.0476	61.93	-0.0067	46.65	-0.0207	50.92	-0.0279	66.5	0.001	50.48	-0.0267	57.17	-0.0219	45.08	-0.0075	69.06	0.0195	45.86	-0.0178	70.42
chr13:91020822	3.448	443	GPC5	376777	0.0248	65.05	-0.1375	92.74	-0.0197	4.82	-0.0261	80.67	0.0555	49.62	0.048	17.48	0.3256	47.66	0.0262	5.09	-0.0284	18.25	-0.0837	93.88	-0.0001	46.01	0.0042	90.62	0.1365	42.44	-0.0151	4.2	0.1105	45.39	0.062	47.24	0.0576	41.46	0.1909	83.39	0.0121	38.42	-0.0083	49.19	-0.0096	26.29	0.0248	17.88	0.0511	95.7	0.088	50.83	0.0375	79.21	-0.0173	33.86	0.0062	83.25	0.0261	16.94	-0.0041	25.6	0.0346	15.1	-0.0255	87.15	0.0033	64.34	-0.0289	54.22	0.0106	4.93
chr5:107393592	3.448	441	EFNA5	276103	0.0878	40.84	0.0465	74.24	0.1186	35.45	0.174	90.42	0.0978	63.98	0.1463	46.42	0.0121	72.99	0.0878	36.71	0.045	18.74	0.0667	96.68	-0.0326	81	0.0934	85.52	0.0364	38.45	0.2182	35.05	0.0022	60.42	0.1138	74.63	0.0723	60.35	0.1768	41.09	0.0565	64.49	0.0837	76.49	0.1004	26.48	0.1054	31.45	-0.1304	91.35	0.0938	75.01	0.0827	95.67	0.0133	91.7	-0.1134	92.91	0.0633	57.33	0.063	20.44	0.0732	31.45	0.1129	30.86	0.068	62.22	0.0778	80.39	0.0875	70.89
chr2:138131931	3.448	399	HNMT	166369	0.0656	40.78	-0.0823	64.24	-0.006	30.4	-0.0828	46.35	0.0271	63.85	0.0129	42.39	0.0207	73.62	0.0008	80.81	-0.0657	75.59	-0.0536	35.18	0.1307	43.8	-0.2128	92.42	0.1219	65.46	-0.0152	33.54	-0.0126	41.99	0.0107	60	0.0073	59.25	-0.0181	64.53	0.0139	76.91	-0.0991	87.73	0.3966	88.15	-0.0074	28.87	-0.0639	79.07	0.0141	55.3	-0.0101	94.62	0.0265	71.26	-0.017	69.84	-0.1049	47.05	-0.0428	40.25	-0.0378	37.01	-0.0762	96.14	0.0215	25.21	-0.1292	88.33	-0.0174	59.95
chr2:211360391	3.448	440	CPS1	802791	-0.0526	17.24	-0.0502	12.7	-0.0357	22.8	-0.0323	36.44	-0.0241	25.15	-0.0962	44.66	-0.057	39	-0.0141	47.1	-0.0242	33.4	-0.1388	55.47	-0.0373	26.47	-0.034	59.06	-0.0195	32.02	-0.067	60.85	-0.0839	57.15	-0.0157	50.63	-0.0221	23.13	-0.1295	8.98	-0.0295	15.02	-0.029	36.13	-0.0461	47.13	0.0161	34.1	-0.0418	19.22	-0.0273	30.15	0.0241	32.05	-0.0096	78.19	-0.0526	39.03	-0.0525	62.68	-0.0154	20.46	-0.1105	41.91	-0.0472	26.17	-0.1578	35.41	-0.0174	56	-0.0156	54.53
chr21:26147671	3.448	437	APP	22096	0.3244	90.11	-0.1034	84.3	-0.0066	60.9	0.028	70.95	0.0152	79.22	-0.1062	89.48	-0.0226	50.9	-0.025	44.9	-0.0373	90.63	0.0563	73.62	-0.0202	77.14	-0.0205	88.01	-0.0151	59.35	0.012	70.28	0.0199	92.12	-0.0649	73.08	-0.0091	61.94	-0.0598	92.97	0.002	84.85	-0.0353	83.34	-0.104	61.46	-0.0089	42.17	0.0904	82.9	-0.0563	62.12	0.0266	69.05	-0.0157	85.74	0.0734	90.05	-0.0837	77.63	0.0145	31.49	0.0033	92.92	0.0181	81.21	-0.018	88.05	-0.031	74.82	0.0173	87.33
chr5:117879281	3.448	316	DTWD2	1107922	0.0164	14.68	0.0207	33.9	-0.0112	17.32	0.0185	57.35	0.0263	39.22	0.1033	32.81	0.0508	24.1	-0.05	34.64	0.0177	12.76	-0.0283	79.75	-0.0275	15.69	0.0097	52.86	-0.0333	29.07	-0.0201	6.15	-0.0637	24.89	0.067	43.57	0.0117	55.88	0.007	18.46	-0.0121	24.64	-0.0666	70.01	0.1037	8.35	0.007	7.47	0.0029	46.93	0.0076	17.19	-0.029	52.08	-0.0065	55.57	0.011	55.35	0.021	44.93	-0.0025	16.72	-0.02	10.37	-0.0003	15.38	0.0307	49.23	-0.0157	12.55	0.0449	19.54
chr10:34112559	3.448	443	PARD3	701740	-0.0202	55.26	-0.0842	96.86	0.0493	46.75	-0.0018	72.99	0.0117	88.8	0.0381	48.25	0.0129	67.58	0.0922	82.57	0.0176	49.34	-0.0236	96.21	0.0066	49.82	0.0227	90.01	0.0277	83.05	0.2612	88.3	0.0078	66.94	0.0197	87.77	0.0053	91.56	-0.0004	76.83	0.0353	67.36	0.0401	75.5	0.0135	62.62	0.1109	61.88	0.0244	77.92	0.0066	96.45	0.0136	95.54	0.0301	75.04	-0.0393	82.99	0.0445	46.25	0.0459	64.89	0.0363	32.36	0.0007	56.76	-0.0193	79.45	-0.0119	94.69	-0.0007	61.21
chr1:39817371	3.448	417	BMP8B	27527	0.0055	96.69	0.082	97.17	0.0336	97.93	-0.0029	88.88	-0.0445	97.69	0.0296	95.22	0.0142	96.02	-0.0691	98.16	0.1138	87.4	-0.0412	96.13	-0.0402	90.35	0.0852	63.37	0.0067	96.47	-0.0949	98.98	0.0004	98.12	-0.1455	95.86	0.0044	91.83	0.0554	97.16	-0.095	92.77	0.0288	88.05	0.007	97.42	-0.1023	99.73	0.0087	88.56	0.0164	90.78	0.0181	89.01	0.0437	39.91	0.0679	92.04	0.0007	96.36	-0.0444	97.87	-0.0081	97.72	0.0332	94.69	-0.009	97.79	0.0234	75.61	-0.0596	99.45
chr9:14325417	3.448	440	NFIB	9824	0.0132	17.35	0.1869	10.61	0.0147	0.27	0.0559	18.43	-0.0056	26.94	0.0318	9.73	0.0473	16.1	-0.0005	9.58	-0.0036	35.44	0.0628	36.55	0.0355	6.56	-0.0083	49.86	0.0583	10.81	-0.0173	2.17	0.0861	36.85	-0.0127	20.45	0.0026	7.37	0.0561	8.17	0.0234	77.72	-0.0012	28.82	-0.0722	2.84	0.0058	0.16	-0.0053	18.89	0.0042	13.55	0.0274	67.93	0.0044	65.74	0.0621	65.47	0.0216	7.68	0.0625	0.16	0.0031	1.81	0.0025	29.89	0.0928	14.62	-0.0279	74.81	0.0119	4.72
chr2:150140267	3.448	425	RND3	346400	0.0212	92.22	0.0216	94.61	0.008	51.51	0.0031	93.66	0.0357	70.25	0.0067	73.38	-0.0537	92.95	0.0109	42.71	0.0097	82.95	0.0581	88.39	0.0372	77.36	-0.0031	88.4	0.0262	79.93	0.0201	75.92	-0.0346	73.38	0.0028	73.31	0.0053	89.71	0.0109	85.18	-0.0186	90.45	0.0116	74.95	-0.005	38.85	0.0006	64.06	0.0089	75.08	0.0016	79.26	0.0017	84.42	0.0199	62.23	0.0159	96.08	0.0216	83.9	-0.0104	40.75	-0.0018	32.62	0.0228	90.5	-0.002	88.64	0.0178	85.76	0.0022	49.78
chr9:78543354	3.448	432	PSAT1	245196	0.0046	92.5	-0.0336	98.51	0.0105	97.24	-0.0144	96.44	0.005	97.77	0.0064	98.2	0.0006	97.97	-0.0231	95.44	0.0015	96.94	-0.0028	99.09	0.0041	99.59	-0.0262	97.61	-0.0137	96.27	-0.0102	96.33	-0.0128	97.98	0.0075	98.77	-0.0122	98.79	0.0028	98.49	-0.0119	96.68	0.0028	95.25	-0.0679	93.42	0.0399	84.97	0.0316	94.89	-0.0041	98.63	-0.0186	98.19	-0.0157	99.78	-0.008	96.92	-0.0012	98.3	-0.0151	72.23	-0.0005	98.3	-0.0019	84.98	0.0004	97.39	-0.019	98.7	-0.0324	97.53
chr1:61160029	3.448	421	NFIA	76439	0.0145	40.66	-0.0279	35.02	0.2761	87.01	0.4329	40.33	0.0061	58.49	-0.0761	50.64	-0.1167	42.18	-0.3705	64.51	0.002	62.34	-0.0314	47.19	-0.114	59.72	0.0547	36.31	-0.1143	45.45	-0.0845	84.46	0.1452	61.24	-0.0098	60.05	0.0136	48.34	-0.0356	35.19	-0.1298	22.53	-0.0163	28.81	0.0431	72.83	-0.0209	83.3	-0.0191	76.17	0.0394	54.03	0.0174	39.8	-0.0122	51.96	0.1403	50.05	-0.1319	60.54	-0.0171	44.91	0.2374	39.68	-0.0791	31.06	-0.0137	38.08	0.0062	27.65	-0.0725	83.67
chr3:34310774	3.448	443	PDCD6IP	511152	-0.057	74.21	-0.3344	98.15	0.0002	54.4	0.0086	24.55	0.0053	29.85	-0.0221	61.11	0.1272	86	-0.0061	47.58	-0.0679	33.85	-0.0808	70.9	-0.0211	82.47	-0.15	29.13	0.1107	94.67	-0.0172	9.22	-0.0666	75.91	-0.0061	8.71	-0.0018	34.93	0.0577	40.51	-0.8016	97.2	-0.0292	85.27	0.0486	29.2	0.0397	16.14	0.0128	26.16	0.0195	30.64	0.0057	8.75	-0.0056	72.44	-0.0882	82.26	0.0398	65.44	0.0097	48.63	-0.0141	35.37	0.209	94.67	-0.1021	76.37	-0.0048	45.29	-0.0274	8.06
chr7:70373091	3.448	443	WBSCR17	757594	0.141	90.54	0.0858	97.54	0.1431	84.77	-0.1728	94.64	0.0801	88.62	0.0629	83.17	-0.0952	96.77	0.3005	85.93	0.1358	74.5	0.094	97.22	0.4134	89.95	0.0282	92.81	0.1073	87.97	-0.159	93.77	0.0455	95.84	0.1621	89.63	0.1024	95.55	0.0721	91.5	-0.0665	92.06	0.034	78.12	0.0601	66.11	0.2974	93.59	0.03	92.19	0.1124	92.32	0.021	94.47	0.09	70.9	0.0283	97.45	-0.0234	80.49	0.155	88.37	0.2083	86.74	0.2189	73.58	0.2086	97.88	0.0453	92.38	0.0944	44.5
chr20:59146413	3.448	437	ZNF831	43608	-0.066	81.62	-0.0002	93.27	0.0184	84.21	-0.0448	96.51	0.01	86.22	0.0061	87.45	0.0022	67.46	-0.0081	83.72	0.0037	81.82	-0.0254	82.88	-0.0061	85.19	0.0016	94.49	0.0031	81.46	0.0562	56.47	0.0276	89.07	0.0206	87.8	0.0139	72.93	0.0022	93.68	0.0037	89	0.0028	45.95	0.0138	94.7	0.0008	86.38	0.0192	92.73	0.0177	74.81	0.0515	94.77	-0.0115	84.19	0.002	92.58	0.0081	83.89	-0.0059	89.87	-0.004	77.94	0.0181	67.66	-0.0115	89.06	0.0064	93.13	0.0135	85.35
chr1:34912237	3.448	353	DLGAP3	16384	-0.0075	75.31	0.0092	66.25	0.0183	76.12	-0.0265	53.6	-0.0034	66.57	0.0098	83.12	0.0036	69.15	0.0517	68.32	-0.0364	58.84	-0.0005	44.85	0.0011	90.24	-0.0114	61.74	0.0072	69.59	0.0332	75.6	-0.0382	79.73	0.0103	76.64	0.0053	35.34	-0.0447	40.72	-0.0095	94.17	-0.0064	46.27	0.0142	83.44	-0.0134	81.44	0.0027	14.9	0.0048	71.88	0.0254	56.23	0.0003	86.1	0.0191	48.54	0.0063	81.96	0.0012	88.03	-0.0176	76.41	0.005	42.7	0.0008	65.41	-0.0054	82.74	0.0458	90.35
chr15:47441570	3.448	424	SEMA6D	274843	-0.0173	17.92	-0.0157	42.27	-0.0082	15.46	-0.0434	54.02	-0.0196	10.26	0.0142	20.58	0.1753	31.8	0.0293	0.69	0.0065	54.94	0.009	19.11	0.007	7.77	0.0248	29.36	0.063	39.31	0.0144	31.29	0.0075	8.26	0.0085	18.98	0.0016	11.25	-0.0163	15.55	0.0502	37.61	0.0709	51.58	0.2484	33.43	0.0027	12.41	0.0191	32.2	-0.0463	34.51	-0.0795	33.63	0.0929	32.01	-0.0681	75.83	-0.0003	37.92	0.0093	31.45	0.0294	16.62	0.4047	60.54	-0.0086	21.46	-0.0772	56.33	0.0341	30.53
chr1:90129180	3.448	436	ZNF326	133036	-0.1169	66.99	-0.0626	50.49	-0.0269	41.68	-0.0618	40.67	-0.0023	71.91	-0.081	70.3	-0.1389	61.47	-0.0177	64.56	0.068	43.33	-0.0727	78.95	0.0084	39.41	-0.0432	78.02	-0.0391	49.92	0.0174	51.11	-0.0243	59.87	-0.0026	73.31	-0.0229	58.02	-0.1217	51.52	-0.0703	54.32	0.0175	58.55	-0.1309	76.39	-0.0164	54.46	0.0029	68.63	-0.0329	62.69	-0.0124	46.05	-0.0145	42.73	-0.1509	64.24	-0.0103	53.6	-0.0051	60.99	-0.0138	41.83	-0.0801	45.73	-0.0794	70.37	-0.1898	58.57	0.0287	63.17
chr12:119263757	3.448	443	CCDC60	69951	-0.0322	72.05	-0.0271	80.96	-0.0185	77.71	0.0027	81.64	-0.1318	91.91	-0.0881	96.29	-0.114	93.72	-0.2389	92.54	-0.0387	55.15	-0.3651	97.62	-0.1312	97.06	-0.0055	85.76	-0.0896	85.53	0.029	84.64	0.0069	95.38	-0.0624	96.13	-0.034	94.68	0.0298	77.06	-0.2922	90.4	-0.0585	82.28	-0.0021	70.62	0.0361	59.57	0.0258	90.6	-0.0318	91.09	0.0035	90.48	-0.0605	97.69	0.0015	87.09	-0.1317	92.74	0.0851	64.15	-0.0718	73.7	-0.1217	49.85	-0.3312	85.73	-0.0348	91.95	0.0625	91.09
chr18:14254553	3.448	441	ZNF519	121121	0.0343	29.98	0.0276	24.51	0.0435	76.24	0.0617	16.4	0.0319	66.87	0.0197	43.3	0.0441	53.94	0.0743	49.75	0.0218	13.85	0.1016	32.06	-0.006	71.41	0.0696	14.37	0.0344	77	0.0786	14.97	0.0377	1.93	0.0397	57.66	0.0487	77.02	0.0143	35.73	0.024	22.65	0.0701	92.84	0.0616	46.12	0.0268	38.66	0.0399	19.63	0.0722	89.48	0.075	59.7	0.0582	57.8	0.063	11.06	0.0554	55.99	0.0137	62.91	0.0336	20.29	0.0412	96.34	0.0451	12.82	0.0781	68.6	0.0239	2.01
chr17:70751113	3.448	443	KCNJ2	580559	-0.019	24.85	-0.0063	33.57	-0.051	39.9	0.001	78.18	0.0759	71.88	0.1046	58.22	0.0364	74.24	0.0223	95.46	-0.1215	73.5	-0.0115	26.06	0.0817	63.61	0.0089	65.95	0.0395	89.89	-0.0432	14.75	0.0106	24.14	0.0541	89.86	0.0015	79.21	-0.1125	58.19	-0.0509	57.75	0.0008	75.72	0.0817	57.41	0.003	11.5	0.0149	29.71	0	81.73	-0.0038	75.94	0.0032	79.19	0.0214	75.51	0.0109	93.8	-0.0324	15.91	0.0936	54.98	0.0374	75.45	-0.105	84.59	0.0209	72.67	0.1142	45.92
chr16:88376644	3.448	397	ZNF469	49827	-0.0594	98.19	0.0378	98.71	0.0017	98.41	-0.1157	96.33	-0.0789	98.64	-0.0576	98.24	0.0353	98.41	0.0287	94.58	0.0271	95.33	0.0131	98.84	-0.1345	98.67	-0.1224	88.38	-0.0636	99.36	-0.1577	95.16	0.0261	96.4	-0.027	93.1	-0.029	93.52	0.0001	98.14	-0.2789	97.44	0.0063	98.35	-0.2331	99.93	-0.0069	97.26	-0.1015	87.32	-0.0146	97.57	-0.1296	91	0.0023	97.66	-0.1748	91.33	-0.0458	99.26	-0.016	95	-0.1762	98.17	0.0026	99.77	0.0048	99	-0.1093	96.69	-0.0676	97.98
chr13:73429887	3.448	436	KLF5	369885	0.0056	52.45	-0.0028	32.2	-0.0397	21.7	-0.0339	57.36	-0.0052	54.85	-0.318	67.6	-0.156	35.49	-0.1982	91.72	0.122	70.88	-0.0132	31.79	-0.5154	79.07	0.0574	77.35	-0.1186	76.38	0.0743	56.73	-0.0135	15.94	-0.0091	39.92	-0.0029	56.36	-0.0364	33.85	-0.2576	83.76	-0.5986	68.24	0.0941	66.71	0.0238	71.28	-0.0721	70.22	-0.0016	42.37	-0.0014	69.61	-0.1218	17	-0.0428	93.6	-0.5252	64.38	-0.0335	69.64	-0.0013	19.89	-0.2177	56.21	-0.0392	47.82	-0.1745	63.07	0.13	94.95
chr17:14307050	3.448	433	HS3ST3B1	4964	-0.0048	44.01	0.0426	93.55	-0.0084	12.88	-0.013	72.23	-0.0076	33.73	-0.0113	65.95	0.0117	71.15	-0.0166	6.06	-0.002	32.16	-0.0153	77.77	-0.0058	70.48	0.0111	88.97	-0.0119	47.72	-0.0124	83.46	-0.0175	83.9	-0.0025	44.84	0.0084	49.72	-0.0093	37.69	-0.0079	69.02	-0.0144	59.6	0.0001	41.51	-0.0126	2.56	-0.003	84.75	0.0282	54.15	-0.0409	84.49	0.0142	76.55	0.0994	82.7	0.0031	42.36	-0.0121	3.19	0.0083	40.32	0.0019	28.58	-0.0101	34.16	0.0024	67.25	-0.0057	84.56
chr2:166303856	3.448	436	SCN9A	71093	-0.0013	39.19	0.1048	51.21	0.0204	19	0.0224	8.45	0.0201	26.86	0.0374	32.63	0.0275	30.93	0.0105	62.23	0.0501	45.94	0.1139	16.05	0.0318	21.57	0.0678	31.14	0.0156	45.28	0.1001	18.36	0.0805	55.76	0.0261	60.36	0.0292	35.86	0.0241	52.88	0.0485	49.65	0.046	76.16	0.3422	18.15	-0.0032	12.74	0.0914	18.24	0.0402	37.62	0.0367	20.26	0.0346	30.04	0.0908	32.75	0.0626	39.17	-0.0104	11.44	0.0005	13.29	0.036	19.56	-0.0277	52.22	0.0451	29.66	0.007	27.73
chr3:117921813	3.448	439	IGSF11	1111979	0.024	72.03	0.0431	90.3	-0.0115	63.03	-0.0032	94.41	-0.0169	24.19	0.1263	88.6	0.0784	87.31	-0.0147	22.86	-0.0088	39.32	0.047	94.13	0.0389	90.88	0.0072	76.49	0.0528	76.73	0.1783	29.53	0.0118	73.76	-0.0032	19.31	-0.0215	55.74	0.0223	88.88	0.016	90.97	-0.0017	66.06	0.0149	47.6	0.0172	39.74	0.0012	98.27	0.0098	34.45	0.0017	69.33	-0.0073	81.37	-0.0058	93.75	0.0217	79.31	0.0191	62.95	0.0078	32.6	0.0126	96.81	0.0381	86.07	0.0015	74.37	0.0923	54.58
chr7:117385913	3.448	433	ASZ1	40560	0.0354	79.17	0.1287	85.97	0.0358	98.41	0.082	86.14	0.0182	62.9	0.0269	88.4	0.0507	74.33	-0.0419	69.74	0.0516	87.62	0.0971	96.28	0.0293	74.89	0.0731	84.68	0.0183	66.55	0.0717	86.91	0.0401	91.71	0.041	47.83	0.0266	21.43	0.0638	65.02	0.0552	95.24	0.0855	91.71	0.1972	75.05	0.0284	80.93	0.1218	65.57	0.044	18.94	0.1016	72.25	0.0404	86.57	0.0289	64.97	0.0383	75.54	0.0364	52.46	0.0263	92.18	0.0349	77.52	0.0933	83.68	0.0381	69.03	0.0444	88.03
chr8:72890446	3.448	438	TERF1	117425	0.0745	43.89	0.1407	52.98	0.0495	74.53	0.0076	88.52	0.0278	56.27	0.2112	67.65	0.0905	86.09	0.1304	85.23	-0.0001	41.96	0.1011	40.56	0.0156	78.42	0.0109	46.98	0.007	88.66	0.0414	86.5	0.0481	68.16	0.0564	41.58	0.0652	54.96	0.1048	71.22	0.0171	60.75	0.1177	88.72	0.0061	80.42	0.0517	66.1	0.0486	82.78	0.0753	70.45	0.0659	84.84	0.0745	62.16	0.0479	69.6	0.1009	76.92	0.0162	65.96	0.0379	63.59	-0.0075	98.73	0.1627	35.4	0.0307	71.24	0.0215	64.44
chr4:93802313	3.448	441	ATOH1	25440	0.109	60.96	0.009	46.39	-0.0147	70.93	0.0505	70.63	0.0573	46.35	0.0019	77.31	0.0476	92.59	-0.0223	78.26	0.2842	66.09	0.1029	71.44	0.0651	81.46	-0.0197	42.98	-0.043	46.47	0.0226	44.68	0.0968	73.62	-0.003	74.57	-0.0088	57.19	0.1535	76.18	-0.0112	44.4	0.0388	75.97	0.0785	35.18	-0.0181	34.17	0.0626	82.1	0.0055	56.99	0.0152	51.05	-0.0224	86.82	-0.0626	73.53	0.0021	80.9	0.0329	48.08	-0.0191	56.24	0.0237	45.61	0.071	49.54	0.0333	23.69	0.0632	63.95
chr5:68954453	3.448	442	SLC30A5	138498	0.1316	90.34	0.0862	96.31	0.0002	79.54	0.1782	86.38	0.0213	96.92	0.0754	81.09	0.0152	91.81	0.0197	81.4	-0.0031	96.47	0.1672	97.85	0.0127	86.6	0.0112	94.64	0.0687	75.07	-0.1227	93.91	0.1032	90.48	0.0239	86.77	0.0406	96.71	0.0806	88.84	0.0143	94	-0.0033	76.73	-0.0281	63.19	-0.0028	73.6	0.0773	70.4	0.0623	90.04	0.1138	84	-0.0108	86.91	0.1455	86.92	0.0316	84.53	0.0115	84.29	0.0523	92.2	-0.0133	56.26	0.068	89.35	0.0207	80.21	-0.0007	72.03
chr5:125087787	3.448	444	ZNF608	337971	-0.1391	44.75	-0.1466	68.25	0.0165	30.78	0.0013	16.52	0.0007	70.63	0.055	44.5	0.091	58.34	0.0254	36.46	-0.0176	43.05	-0.1223	46.21	-0.0473	54.23	-0.0102	48.94	0.0215	37.66	0.0316	25.73	-0.0857	16.01	0.0009	46.75	0.0085	45.8	-0.0259	30.69	-0.1278	48.14	-0.0202	53.04	-0.0639	12.24	0.0246	60.28	-0.0006	45.33	-0.0266	40.8	0.0335	29.31	-0.0521	69.56	0.0061	30.48	-0.0425	43.9	-0.0063	55.6	0.0348	55.54	-0.0136	17.53	0.001	30.79	0.0011	57.67	0.0146	45.93
chr3:72439847	3.448	421	RYBP	6302	-0.0073	56.73	-0.0058	53.18	-0.0132	32.97	-0.0172	63.95	-0.0125	29.17	0.0057	49.98	-0.0273	42.09	-0.0216	67.03	-0.0303	61.05	0.0074	40.63	-0.0175	60.66	-0.0137	79.58	-0.0055	39.74	-0.0172	22.95	0	47.22	-0.0053	52.68	0.0033	22.1	-0.0332	53.74	0.0005	69.17	-0.0182	15.17	-0.0101	62.27	-0.0032	53.74	0.0028	20.38	0.0059	44.92	-0.0612	89.42	-0.0049	50.54	-0.0291	18.98	-0.0304	57.7	0.0146	73.6	-0.0339	60.3	-0.0287	86	0.0116	67.16	-0.0211	28.96	-0.0368	55.95
chr4:143760767	3.448	420	FREM3	58675	0.0549	31.5	-0.0104	61.9	-0.0201	15.03	-0.0253	69.31	-0.0125	31.06	-0.0036	28.56	0.0036	40.36	-0.0306	9.22	-0.0593	19.84	-0.0502	89.97	-0.0025	17.43	-0.1325	83.78	0.0075	51.32	0.0375	7.48	-0.1101	11.31	-0.0095	10.94	-0.0219	73.53	-0.0161	30.57	0.0247	27.02	-0.0972	42.27	-0.0701	28.98	-0.0266	7.91	-0.0269	81.62	-0.0183	42.62	-0.1151	58.42	-0.0442	46.45	-0.0624	78.1	-0.0345	27.23	0.0145	31.34	0.0011	21.2	-0.2047	29.18	-0.0599	29.84	0.0499	61.44	0.0362	11.08
chr12:91130818	3.448	378	LUM	18336	-0.0378	21.16	-0.0235	20.85	-0.0468	31.57	-0.0122	7.09	0.0635	67.13	-0.0418	53.41	-0.2594	52.37	-0.0027	86.89	-0.0463	46.28	0.0072	35.42	-0.2224	66.12	-0.0406	33.43	-0.0879	54.15	-0.0384	46.84	-0.0594	30.58	-0.0391	83.74	-0.0082	52.44	-0.0203	47.02	-0.0719	35.97	-0.0156	84.6	-0.0078	26.75	0.0103	81.01	-0.012	44.82	-0.0603	28.21	-0.0192	55.94	-0.0672	94.23	-0.0772	29.49	-0.201	68.08	0.0055	68.4	0.0021	24.49	-0.2105	75.07	0.0326	32.73	-0.0617	32.45	-0.0142	55.05
chr1:48666297	3.448	424	BEND5	109454	-0.0718	66.71	-0.0207	96.47	0.0134	27.43	-0.0853	72.38	0.0107	31.68	-0.0648	56.43	-0.1257	48.64	-0.0179	12.6	-0.0084	63.36	-0.2381	89.26	-0.0702	42.11	-0.0815	67.17	0.0294	54.06	-0.0301	21.96	-0.0223	73.34	0.0085	25.79	0.02	32.94	-0.0331	91.95	-0.0871	60.57	-0.0317	26.35	-0.0388	29.84	0.0059	29.19	-0.1778	69.9	0.0139	41.84	-0.1413	65.46	0.0268	53.77	0.0038	83.02	0.0317	54.18	-0.0084	66.13	-0.0428	70.4	-0.0376	35.28	-0.0461	95.4	-0.1359	64.65	-0.0566	48.81
chr10:112523898	3.448	442	VTI1A	75658	-0.0662	26.82	0.0821	33.99	-0.0003	56.99	0.045	78.95	-0.022	51.04	-0.0225	27.31	-0.1904	85.36	0.0187	23.4	0.0048	72.03	0.092	28.46	-0.0172	51.68	0.0181	96.95	-0.0234	59.15	-0.0325	48.65	-0.0453	55	0.0072	47.71	-0.0308	46.29	0.0261	34.45	-0.0104	87.49	0.1395	84.49	-0.0773	35.93	0.0361	24.23	0.044	62.95	-0.0374	61.56	0.0268	84.44	0.0428	88.4	0.018	86.51	0.0284	61.77	0.0237	31.88	-0.148	40.1	0.0486	89.86	0.1564	37.67	0.034	78.65	0.0339	34.69
chr2:81977971	3.448	267	LRRTM1	1672243	0.0072	15.36	-0.017	23.06	-0.0015	20.71	-0.0046	1.09	-0.038	3.19	-0.0638	23.25	-0.0171	9.95	-0.0226	35.42	-0.0177	45.34	0.0322	34.61	-0.0125	22.29	-0.0178	1.23	-0.0153	24.92	-0.0208	11.24	-0.0001	7.51	-0.0239	21.91	-0.0433	20.47	-0.017	16.28	0.0117	5.47	-0.0095	21.62	0.0077	33.3	0.0015	35.81	0.0181	9.14	-0.0747	16.59	0.0031	2.59	-0.0091	3.93	-0.0387	2.56	-0.0496	20.27	0.017	26.39	-0.0109	6.39	0.0109	9.01	-0.0021	9.15	0.0106	4.7	-0.3398	30.96
chr2:33242347	3.448	374	LTBP1	106712	-0.0287	28.76	-0.1299	46.9	0.0044	80.73	0.0432	87.5	-0.0245	81.55	-0.0176	61.01	-0.0066	49.35	0.0012	63.79	0.0005	77.79	-0.1432	95.59	-0.0402	65.92	0.0125	90.68	-0.027	25.84	0.0005	39.15	-0.0137	89.47	-0.0189	61.45	-0.0594	37.74	0.0004	56.3	-0.031	53.94	0.0122	39.81	-0.0284	84.37	-0.0107	60.3	-0.0215	73.22	-0.0359	39.08	-0.04	79.47	0.0294	80.13	-0.0095	57.46	-0.0219	61.31	-0.0103	89.24	-0.0069	96.12	-0.0437	34.47	-0.0071	67.38	-0.0473	30.98	-0.0191	46.33
chr9:34896639	3.448	387	KIAA1045	59924	0.0133	7.98	-0.0063	17.7	-0.0414	40.21	0.0118	7.45	-0.0113	15.61	-0.1729	37.38	-0.0926	41.99	0.0048	18.04	0.0146	26.97	-0.0109	5.34	-0.048	36.73	-0.0374	8.77	-0.0304	77.35	-0.0195	26.62	-0.0037	43.6	0.0121	10.46	-0.0036	15.29	-0.0162	14.23	-0.0173	10.29	0.0289	45.12	-0.2066	82.96	-0.0168	55.5	-0.0313	7.48	-0.0104	20.17	0.0025	51.49	-0.0663	29.53	0.0016	3.84	0.0195	49.77	-0.0095	40.91	0.0235	69.48	-0.0034	82.27	0.206	16.94	0.0048	7.56	-0.0089	38.09
chr17:32040690	3.448	378	LRRC37B	31688	-0.0788	85.61	-0.0424	80.88	-0.0578	80.66	-0.0823	51.24	-0.0339	86.56	-0.0214	53.67	-0.0171	51.4	-0.0359	85.14	-0.0173	61.48	-0.0643	64.49	-0.0223	70.06	-0.0357	18.11	-0.0612	78.33	-0.0435	89.47	-0.087	75.23	-0.0369	65.76	-0.0171	68.04	-0.0267	67.06	-0.0702	45.9	-0.0405	12.64	0.0005	82.37	-0.0183	88.68	-0.0223	75.46	-0.0065	84.25	-0.0394	13.81	-0.0277	5.67	-0.0561	47.98	-0.0289	58.21	0.0027	82.36	-0.006	80.4	-0.0443	58.92	-0.1237	67.74	-0.026	62.79	0.0151	91.66
chr4:66068556	3.448	329	EPHA5	397068	-0.0095	22.66	0.0156	28.32	-0.0061	56.77	0.0029	6.74	0.0082	11.7	0.0031	3.72	0.0039	7.27	-0.0007	17.91	0.006	24.7	0.1368	27.58	0.0039	8.58	0.006	22.25	0.0048	29.36	-0.0096	27.2	-0.0043	51.85	-0.0073	39.49	0.0002	30.34	0.0437	21.47	0.0396	12.65	-0.0046	63.32	0.0399	31.32	0.0052	4.12	-0.017	12.67	-0.0128	40.83	-0.0233	60.92	0.0258	34.97	-0.0073	44.78	-0.0096	7.02	0.0154	7.8	0.0103	9.9	0.0004	41.56	0.0243	12.57	0.0165	29.45	0.024	19.6
chr1:63944313	3.447	346	ROR1	168863	0.053	73.72	0.0533	68.99	0.0022	86.28	0.15	86.79	0.0687	95.57	0.1405	86.5	0.2008	86.24	-0.0438	51.24	-0.0022	68.65	0.0576	84.7	0.1446	84.46	0.0178	90.1	0.0623	79.39	0.0723	24.89	-0.0171	75.65	0.026	77.42	0.0156	87.86	0.1222	88.41	0.204	92.97	0.0137	53.06	0.1717	37.58	0.1287	62.33	0.0864	39.74	0.0236	88.3	-0.0687	94.8	-0.0038	71.34	0.1329	62.01	0.0669	89.48	0.1798	70.16	-0.1056	72.35	0.0544	75.67	0.0814	89.56	0.0813	98.09	-0.0166	28.45
chr11:117668161	3.447	433	DSCAML1	128042	0.0026	88.1	-0.013	87.43	0.01	70.31	-0.0361	88.9	0.0786	80.7	-0.0145	81.19	0.0205	68.19	-0.0451	88.85	-0.0153	86.75	0.0082	81.19	0.0147	87.28	-0.0068	91.67	0.0146	81.08	0.0056	57.55	-0.0186	88.05	0.0218	84.35	0.0822	78.97	-0.0092	84.71	-0.0068	91.3	-0.0002	32.05	0.0155	76.9	-0.0169	81.56	-0.0065	73.08	0.1201	90.71	-0.0094	91.43	-0.0467	78.11	0.0393	63.22	-0.0034	79.78	0.0265	92.15	0.0356	69.24	0.1038	72.59	0.014	73.57	-0.038	97.18	-0.0171	80.06
chr20:12882783	3.447	440	SPTLC3	125184	-0.0579	67.77	-0.6407	93.1	0.0766	55.82	0.021	96.52	-0.2082	93.5	0.0561	73.82	-0.0117	45.37	-0.1455	65.54	-1.4523	98.03	-0.2084	74.02	-0.1556	95.66	-0.2561	96.48	0.0563	78.48	0.0412	75.67	-0.3023	69.78	0.059	87.72	0.0208	77.78	0.1418	53.18	-0.6862	97.04	0.0759	58.44	0.0864	87.23	0.0545	66.15	0.0153	89.1	0.0768	89.03	0.0038	93.86	-0.1241	84.97	0.0413	96.42	0.0834	75.49	0.0139	72.55	-0.0984	68.24	0.072	77.61	-0.083	68.98	-0.4606	97.36	-0.0185	69.57
chr9:9348438	3.447	442	PTPRD	613490	0.0213	45.66	0.1282	78.83	0.1839	56.98	0.0816	88.97	0.1494	56.22	0.1693	59.76	0.0381	85.74	0.8178	86.18	0.0519	65.05	-0.0183	83.4	0.0242	88.01	0.0534	54.9	0.1059	83.6	0.3035	63.85	0.3043	86.87	0.2187	65.73	0.1111	73.58	0.0782	80.77	-0.0618	93.8	0.061	58.9	0.0261	16.82	0.0738	25.17	-0.0068	83.19	0.1528	75.34	0.0542	73.74	0.0512	75.53	0.0791	93.13	0.1544	74.72	0.0422	45.71	0.3722	58.44	-0.0078	78.79	0.0056	48.24	0.0885	75.48	0.0838	26.37
chr5:118262443	3.447	387	DTWD2	724760	0.0376	50.09	0.0325	41.96	0.0009	18.24	-0.0795	17.57	0.0029	58.02	-0.0494	22.1	0.0391	49.29	-0.027	50.05	0.0332	3.81	0.0618	52.49	0.0064	35.37	0.0436	38.37	-0.1013	37.62	0.0334	14.91	0.0466	0.9	-0.0424	39.34	-0.0147	72.97	-0.0593	25.01	0.0549	25.8	0.0004	44.75	-0.0355	10	-0.0087	24.09	0.1125	39.65	-0.0272	48.81	0.01	56.67	-0.0445	51.52	0.1244	49.68	-0.165	46.02	-0.0064	22.5	0.0379	6.92	0.0033	21.63	-0.1058	23.61	0.0282	33.7	0.0093	13.25
chr12:28709061	3.447	439	FAR2	439206	-0.1209	63.3	-0.0407	80.36	-0.1804	90.52	-0.0326	81.71	-0.0651	91.15	-0.3498	89.49	-0.15	89.36	0.0051	91.5	-0.3666	99.52	-0.0101	94.02	-0.1307	82.45	-0.1439	95.48	-0.0551	62.62	-0.0105	33.63	0.0092	71.84	-0.053	85.91	-0.0395	57.05	-0.0755	78.89	-0.1966	90.46	-0.0749	29.84	-0.0746	93.92	0.1037	61.12	-0.0076	70.51	-0.0437	84.06	-0.0417	97.53	-0.18	96.13	-0.0624	79.9	-0.295	86.34	0.1173	75.72	-0.0737	94.7	-0.1673	29.43	-0.064	70.51	-0.1854	96.52	-0.1385	79.8
chr2:200170831	3.447	331	SPATS2L	134723	0.0865	3.37	0.0667	48.49	0.0412	46.75	0.1086	54.42	0.0173	56.41	0.0526	44.25	0.0873	39.63	0.1135	94.1	0.0534	44.33	0.065	33.43	0.018	57.34	0.0594	45.1	0.0407	38.82	0.0471	31.63	0.0347	28.97	0.0555	82.96	0.0579	89.96	0.1366	43.12	0.0281	42.9	0.0611	28.76	0.0611	40.68	0.0666	61.92	0.0745	56.27	0.0722	83.45	0.0755	70.14	0.0877	36.38	0.0556	56.68	0.0383	24.22	0.0005	63.96	-0.2777	51.56	0.0555	19.55	-0.1445	27.22	0.0491	49.17	0.0332	26.48
chr9:118994016	3.447	439	BRINP1	374427	0.0029	91.29	-0.1561	97.32	0.0042	88.75	-0.0369	74.98	-0.0028	90.53	0.0112	94.78	-0.0178	96.53	0.0014	82.05	0.0124	91.33	-0.0456	95.25	-0.053	94.49	-0.0469	94.28	0.0028	95.35	-0.0024	97.55	-0.053	93.32	0.0092	76.41	-0.0124	93.84	-0.0713	97.89	-0.1278	89.79	0.022	93.04	-0.0014	81.79	-0.0124	91.31	-0.0071	91.65	-0.0413	87.78	-0.0735	94.65	-0.0355	88.24	-0.0181	94.88	-0.0018	90.3	-0.0141	92.34	0.0139	94.53	-0.0485	95.27	-0.059	94.95	-0.1531	95.34	0.0055	92.26
chr17:43689172	3.447	426	MEOX1	26250	0.001	77.75	0.0322	88.35	0.0084	44	-0.0533	44.68	0.0154	27.36	-0.0287	92.15	0.0286	91.75	0.0031	9.44	-0.0018	70.6	-0.0582	94.25	0.0279	61.29	-0.0299	17.8	0.0134	84.38	0.0694	67.72	0.0255	71.11	0.0026	0.76	0.0135	25.74	-0.0236	67.8	0.0095	64.79	0.004	16.37	0.0335	77.59	0.0039	58.08	-0.0129	56.54	-0.0029	31.21	-0.0156	8.88	0.0378	18.22	0.0015	28.69	0.0836	87.17	0.0087	63.71	-0.0258	69.46	0.0024	62.28	-0.0456	86.85	-0.1265	51.8	0.0018	44.16
chr5:166601361	3.447	442	TENM2	682511	-0.2913	50.1	-0.2261	95.43	0.0149	27.36	-0.0443	25.92	0.0087	76.37	-0.0768	26.21	-0.1393	27.98	-0.0225	77.83	-0.0466	48.26	-0.3316	84.47	-0.1373	31.38	-0.2742	89.51	-0.1288	56.99	-0.0538	19.99	-0.1582	90.8	0.0133	52.97	-0.0179	79.83	-0.1613	79.89	-0.4725	91.96	-0.0286	58.09	-0.0749	32.86	-0.0057	12.9	-0.0327	66.05	-0.0049	68.72	-0.1365	85.65	-0.0472	66.27	-0.0124	75.69	-0.1521	61.66	-0.0043	25.83	-0.0075	68.5	0.0413	82.04	-0.21	90.39	-0.0369	86.49	-0.0166	10.99
chr2:21814723	3.447	442	TDRD15	689751	0.0032	65.61	-0.0553	97.48	0.0356	17.66	0.0184	40.5	-0.0023	40.81	0.025	31.14	-0.0741	61.55	0.068	29.65	0.0141	35.77	-0.0228	99.17	-0.0118	49.18	0.1193	43.88	0.0217	40.42	0.0676	22.77	-0.0238	54.53	0.0491	36.39	0.0566	56.83	0.1405	67.95	0.1509	69.3	0.0617	58	0.0505	72.02	0.0358	52.64	0.0005	92	0.0761	38.21	0.1171	56.7	0.0263	65.2	0.0376	44.21	0.0064	41.37	0.0167	51.86	0.0062	53.25	0.0217	82.63	0.0157	92.14	0.0773	74.29	-0.0305	53.16
chr9:123492794	3.447	438	CRB2	123016	-0.2521	83.47	-0.3045	90.5	-0.3645	79.7	-0.2522	82.81	-0.2036	84.02	-0.3095	94.39	-0.1639	87.57	-0.3351	72.3	-0.0798	53.88	-0.2732	79.5	-0.0986	86.78	-0.237	65.94	-0.3431	87.52	-0.2663	40.28	-0.1868	60.36	-0.0742	21.42	-0.096	52.87	-0.2746	95.98	-0.1893	86.37	-0.4902	91.6	-0.1382	82.91	-0.0803	84	-0.1243	70.61	-0.1089	68.17	-0.2382	89.44	-0.3532	89.06	-0.1867	43.34	-0.353	93.59	-0.0095	89.28	-0.1205	49.05	-0.1896	87.89	-0.2644	86.76	-0.3106	87.98	-0.127	46.37
chr13:79187769	3.447	432	RBM26	217066	-0.0129	55.14	-0.0011	60.07	-0.0246	30.2	-0.034	91.21	-0.0021	57.96	-0.044	60.61	-0.0616	85.77	-0.3337	54.63	-0.0222	61.05	0.083	63.45	-0.1532	65.92	0.0009	73.6	-0.0032	69.18	-0.0099	31.36	0.0957	70.5	-0.0181	65.96	0.007	78.87	0.0299	81.17	-0.1186	83.96	-0.0429	69.98	0.1023	26.77	-0.0054	15.45	0.0487	80.22	-0.0055	76.74	-0.0212	68.29	-0.0119	61.92	0.0262	84.7	-0.0619	67.88	-0.0114	27.66	-0.0047	46.24	0.0197	94.36	0.06	56.46	0.0544	58.46	-0.0264	22.55
chr4:12149037	3.447	438	HS3ST1	719111	0.0122	23.72	0.042	53.77	0.0438	12.93	0.0264	18.48	-0.0027	3.48	0.0559	46.56	-0.0036	17.81	-0.0021	33.86	-0.0051	2.45	0.2867	83.16	0.1121	54.94	0.0283	43.61	0.0156	36.52	-0.0752	5.02	0.0168	15.35	-0.0176	37.51	0.0003	26.28	0.0727	79.49	0.012	61.5	0.0822	27.78	-0.1847	26.47	-0.002	29.81	0.0316	46.67	0.0051	22.69	0.0081	92.03	0.0005	25.98	0.0203	32.28	-0.2289	26.93	0.0037	36.93	-0.0123	13.78	0.0962	46.12	-0.7271	77.61	0.0285	23	-0.0135	14.22
chr6:41374439	3.447	402	NCR2	37798	0.027	99.63	-0.0391	99.81	-0.0362	99.66	-0.037	99.98	0.0373	99.82	-0.0945	99.56	-0.0159	99.48	-0.0281	99.66	0.0857	99.4	0.0032	99.82	-0.0175	99.73	-0.0051	99.93	-0.0175	99.66	-0.0302	99.19	-0.0084	99.68	0.0058	99.75	-0.0027	99.8	-0.0218	99.75	0.0103	99.8	0.0165	99.55	-0.0252	99.52	0.0268	99.39	0.0014	99.97	0.0082	99.83	-0.0082	99.97	-0.0039	99.57	-0.0044	99.88	0.0096	99.37	-0.01	99.45	-0.0228	99.53	0.0079	99.67	-0.0722	99.69	-0.0113	99.94	0.0413	98.93
chr8:69496818	3.447	414	SULF1	2972	0.0128	49.98	0.0185	27.83	0.0355	44.76	0.0771	80.51	0.007	96.07	0.093	69.45	0.0363	42.89	0.0108	79.1	0.068	82.49	-0.0345	13.21	0.1397	82.64	0.0009	68.72	0.0403	47.35	0.0268	85.73	0.0788	61.14	0.0268	76.37	0.0109	79.38	0.078	25.15	0.0689	22.5	0.0112	42.15	0.2905	67.99	0.0051	68.06	0.0035	77.17	0.02	88.1	0.0424	85.21	0.0611	94.49	0.0121	22.45	0.1357	66.7	0.0089	53.27	0.0509	68.83	0.0879	40	0.0541	47.61	0.0583	41.28	0.0862	81.52
chr14:91985645	3.447	440	FBLN5	37210	-0.0581	47.54	-0.0389	46.89	-0.253	83.56	-0.0577	77.11	-0.0176	74.05	-0.1041	55.77	-0.1312	76.62	-0.7328	89.02	-0.0716	78.5	0.0473	7.15	-0.0584	60.28	-0.0187	92.74	-0.1149	89.94	-0.0615	84.05	-0.1672	68.16	-0.0168	70.7	-0.0024	78.26	-0.0627	55.34	-0.0653	66.75	-0.1431	92.84	0.1558	55.28	0.0041	39.56	-0.0086	51.3	-0.0069	93.55	-0.05	92.05	-0.0639	88.94	-0.0494	98.6	-0.2247	77.73	-0.0031	48.81	-0.0613	77.09	-0.2306	95.34	-0.1825	64.4	-0.018	90.85	-0.0923	66.68
chr9:27366340	3.447	441	EQTN	68205	-0.0205	88.29	-0.0448	68.91	-0.015	72.07	-0.0091	79.92	0.0003	88.83	0.068	88.48	0.09	97.64	-0.0148	37	-0.0026	73.8	-0.0225	75.11	-0.0347	88.41	0.0142	92.03	-0.0093	76.6	0.0074	96.65	0.0271	89.05	-0.0076	81.2	-0.0136	91.97	-0.0083	78.32	-0.0007	77.18	-0.0078	64	-0.081	92.27	-0.0487	84.02	-0.0139	57.55	0.0138	92.29	-0.0476	86.15	-0.0179	90.21	-0.0135	59.88	-0.0349	86.41	-0.0104	88.21	0.0309	88.72	-0.0386	67.85	-0.0397	75.87	-0.0227	81.36	-0.0267	88.01
chr3:190589444	3.447	435	IL1RAP	74336	0.1251	46.98	0.0897	79.51	0.0934	54.88	0.1008	44.37	0.0355	28.04	0.0866	56.85	-0.053	67.56	0.0417	36.79	-0.0006	31.37	-0.0731	70.98	-0.0163	48.83	0.0561	54.93	-0.0753	60.77	0.0776	30.83	0.0497	67.86	0.052	54.51	0.034	48.01	0.1058	92.63	-0.0225	49.49	0.0428	43.4	0.0521	73.6	0.0428	54.5	-0.0058	93.06	0.025	55.73	-0.0078	67.28	-0.0021	51.57	0.0726	77.51	0.0556	48.3	0.0109	71.3	0.0259	55	0.0914	40.68	0.0893	49.11	0.0933	43.05	0.0341	56.79
chr5:171045068	3.447	441	RANBP17	182054	0.017	7.92	0.0423	97.24	0.0519	1.28	0.0283	52.99	0.0306	12.74	0.0576	0.75	0.0847	6.45	0.037	55.41	0.0502	5.78	0.0004	64.85	0.0241	2.15	0.0628	18.47	-0.0004	20.19	0.0368	1.15	0.114	27.78	0.0134	38.4	0.0127	25.15	-0.0114	2.66	0.206	60.93	0.0238	68.6	0.0422	0.1	0.0057	0.38	0.0046	42.59	0.0105	4.56	0.0006	31	0.0179	46.46	0.0364	84.82	0.0805	6.19	0.0289	0.75	0.0491	5.17	0.0599	59.24	0.0163	27.13	0.0781	63.8	0.0567	1.72
chrX:62878647	3.447	441	SPIN4	471677	-0.0184	13.03	-0.009	48.61	0.0098	31.01	-0.0246	42.53	0.0022	26.41	0.0084	44.68	0.0047	25.3	0.0115	49.78	-0.0232	73.42	-0.0217	61.45	0.0121	46.77	0.0013	86.65	-0.0015	44.54	-0.0082	17.66	-0.0147	40.21	-0.0057	64.73	0.0168	31.63	0.0056	54.74	-0.0081	59.42	0.0093	71.76	-0.0163	9.66	0.0113	4.33	-0.009	42.97	0.0204	37.62	-0.0054	48.97	-0.0072	64.58	-0.0363	86.5	-0.0021	44.76	0.0119	5.4	-0.0288	39.52	0.0456	50.84	-0.0177	15.04	-0.0039	51.98	0.0189	15.16
chr3:71398862	3.447	441	FOXP1	143695	0.0118	80.73	0.0183	64.64	-0.005	23.03	0.0011	66.63	-0.0148	21.3	-0.0763	79.74	-0.067	89.81	-0.0965	87.2	-0.0067	64.46	0.0309	22.52	-0.0007	75.45	0.0157	62.54	-0.0178	82.54	0.0059	50.94	-0.0179	83.38	-0.012	41.89	-0.0098	25.93	0.0111	77.47	0.0228	97.12	-0.0135	68.15	-0.0053	21.36	-0.0061	32.36	0.0013	63.5	-0.015	71.37	-0.011	74.27	-0.0066	66.3	0.0154	90.75	-0.0212	50.07	0.019	43.51	-0.0054	70.61	-0.0202	73.04	-0.0477	43.4	-0.0011	70.11	0.0016	40.5
chr2:59447363	3.447	443	BCL11A	1105118	-0.0521	43.14	0.034	72.39	0.0321	63.58	-0.0879	55.82	0.0907	34.72	-0.0245	36.41	-0.0921	70.72	-0.0231	66.07	0.0233	43.74	0.0285	59.74	0.0278	46.5	-0.0719	58.07	-0.0321	73.19	0.0037	37.28	-0.1589	57.25	0.0135	32.87	0.0191	64.72	0.0411	68.2	-0.1502	86.33	0.0498	45.61	-0.0622	29.03	0.0417	41.22	0.0133	62.65	0.0316	47.53	0.0345	81.25	0.0203	59.62	-0.021	46.96	-0.0095	49.74	0.0215	45.33	-0.2057	65.54	-0.0322	40.26	-0.0502	61.05	-0.1743	83.06	0.0155	33.76
chr11:65833113	3.447	430	SNX32	0	-0.0148	96.15	-0.0153	97.81	-0.0424	96.51	-0.0088	96.6	-0.0619	97.97	-0.002	94.43	-0.0014	95.4	0.0065	97.17	-0.0871	87.63	-0.0104	96.62	0.0024	94.25	-0.0471	98.22	-0.0107	97.24	-0.1722	84.92	-0.0053	96.9	0.0185	95.45	0.013	97.86	0.0025	98.26	-0.0058	98.14	-0.006	97.09	0.0194	95.84	-0.0599	98.32	-0.0218	96.53	-0.0566	94.6	-0.0989	96.63	-0.0088	93.49	-0.0179	88.38	-0.0107	94.72	-0.0022	98.47	-0.0022	91.76	-0.0038	93.66	-0.0277	97.49	0.0011	87.62	-0.0558	88.69
chr9:105221429	3.447	428	SLC44A1	22064	0.0683	77.53	0.0393	68.56	0.0513	63.2	0.0775	45.64	0.0081	79.43	-0.2399	91.6	-0.1835	87.78	-0.0013	20.66	-0.1637	83.6	0.0773	91.77	-0.0447	94.77	0.078	54.23	-0.0349	87.06	-0.5656	82.29	0.0454	64	0.0227	69.38	0.0107	59	-0.0303	82.11	0.0035	85.11	-0.0265	49.29	-0.0418	69.76	0.0025	60.14	0.0284	31.15	0.0127	75.67	0.0632	50.6	-0.0412	63.26	0.0139	41.59	-0.1136	85.23	0.0052	45.07	-0.0556	91.15	0.0129	86.63	-0.3817	90.69	0.0594	82.59	-0.1374	91.99
chr19:47443458	3.447	429	MEIS3	22942	-0.0295	74.68	-0.0008	69.46	-0.0164	84.4	-0.0778	97.11	0.0067	46.62	-0.0245	57.81	0.0179	51.77	-0.1433	89.03	-0.1081	22.7	-0.1066	64.69	-0.0018	57.64	-0.0011	44.54	-0.0635	81.31	-0.145	83.78	-0.077	77.24	-0.0518	79.37	0.0054	31.92	-0.0403	70.38	-0.0948	41.04	-0.0553	61.41	-0.0347	79.03	0.0065	93.19	-0.0263	85.87	0.013	36.35	0.0208	86.89	-0.0768	32.51	-0.0014	93.99	-0.0685	65.53	0.0047	74.42	-0.0245	72.44	-0.0623	80.43	-0.0574	67.52	-0.0256	69.69	-0.2201	89.31
chr6:52741624	3.447	359	GSTA2	20852	0.037	68.87	0.0518	13.81	0.038	36.82	0.0308	59.85	0.0339	35	-0.0097	84.92	0.0422	86.56	0.0624	82.78	0.0231	75.43	0.07	18.45	0.0207	72.52	0.1218	20.41	0.0337	51.87	0.0355	79.21	0.0502	29.02	0.0136	14.4	0.032	13.08	0.0554	33.23	-0.0104	51.74	0.0846	93.41	0.0745	47.61	0.041	35.11	0.0093	38.51	0.0232	16.17	0.0617	21.05	0.0587	76.94	0.0576	41.12	0.0742	89.09	0.0207	49.1	0.0585	28.02	0.1063	63.39	0.0918	21.35	0.0871	76.06	0.0464	55.18
chr13:104765370	3.447	427	DAOA	699887	0.0131	6.51	-0.0134	20.53	-0.0126	3.67	-0.0153	13.07	0.0014	12.58	-0.0135	18.14	-0.0194	25.53	-0.0173	13.72	0.0018	47.5	0.0114	64.45	-0.0021	16.42	-0.0098	13.17	-0.0821	3.99	-0.0076	20.25	-0.0136	6.44	0.0007	42.82	-0.0018	11.87	0.0071	0.72	0.0082	12.2	-0.0111	56.63	0.0122	17.26	-0.0133	7.1	-0.0204	4.34	-0.0088	21.83	-0.0011	14.32	-0.0075	70.76	-0.006	8.78	-0.0248	40.2	-0.0145	9.16	-0.0139	15.92	-0.0148	54.15	0.029	6.27	-0.0407	22.13	-0.0087	17.77
chr15:43063467	3.447	266	UBR1	41568	-0.0048	21.08	0.0194	25.7	0.0079	49.82	0.0083	23.75	0.0044	36.19	0.0047	22.07	0.0029	14.7	-0.0058	23.34	-0.0066	32.64	-0.0246	24.46	-0.0013	22.21	0.0004	11.15	0.0041	8.84	-0.0009	26.92	0.0168	34.09	0.0196	24.2	0.0075	13.51	0.0106	31.94	-0.004	19.42	0.0065	14.96	0.0569	46.23	0.0114	47.63	-0.0151	26.04	0.0044	3.11	-0.0011	9.37	0.0054	14.96	-0.0061	15.93	0.0081	32	0.0071	26.25	0.016	48.66	-0.0021	19.63	0.0376	47.28	0.0093	2.35	0.0199	48.9
chr12:97076298	3.447	441	NEDD1	168052	0.0067	95.25	0.0408	93.01	0.0137	44.25	-0.0072	92.63	0.0034	93.17	-0.0274	90.62	0.0084	97.9	0.025	53.04	0.019	78.73	-0.0157	98.01	0.0225	88.52	0.0195	97.71	0.0052	84.98	0.0258	53.36	0.0308	92.37	0.0264	81.94	0.0061	92.38	0.0003	73.14	-0.0986	93.14	0.0108	87.59	0.0536	58.07	0.0089	32.52	0.0166	85.13	0.0127	84.15	-0.0286	95.91	0.0733	97.57	0.1137	93.36	0.0328	91.41	0.0023	17.16	0.0182	77.73	0.0088	82.13	-0.1462	88.69	0.0075	79.94	0.0371	73.14
chr6:50471655	3.447	375	TFAP2D	241162	-0.0034	41.03	0.0819	90.66	0.0245	31.5	0.0195	40.53	-0.0011	44.11	0.0311	40.78	0.0938	39.21	-0.0074	69.95	0.0072	31.23	0.0342	89.94	0.0018	38.7	0.0094	46.1	0.0139	51.41	0.0011	38.66	0.0126	32.34	0.0017	51.95	-0.0058	52.51	0.0221	55.39	0.0016	29.85	0.005	64.56	0.0286	34.71	0.0149	50	0.0198	54.27	0.0126	51.34	-0.0094	55.56	0.0042	87.94	0.0248	42.1	0.1093	65.35	0.0027	47.01	0.0203	33.87	0.0172	35.05	0.0445	52.05	0.0163	41.28	0.002	61.02
chr12:97416195	3.447	357	NEDD1	507949	-0.0368	62.67	-0.0672	80.99	-0.0055	56.69	-0.2167	72.18	0.0191	36.28	-0.2147	58.53	-0.0086	46.3	0.0137	43.62	0.0141	44.02	-0.1114	72.34	-0.0062	45.77	-0.0643	59.03	-0.0393	58.2	-0.013	28.75	-0.0189	67.07	-0.0021	75.76	-0.0006	69.89	-0.1121	89.42	-0.0391	56.76	-0.0144	46.96	-0.0085	67.08	0.0135	49.22	-0.2142	97.45	0.0055	68.58	-0.1493	87.43	-0.0057	40.3	-0.1386	83.39	-0.0153	41.04	0.024	72.04	0.0138	29.87	0.0074	33.85	-0.0481	65.13	-0.0323	42.3	0.0129	39.8
chr14:92745242	3.447	368	LGMN	2385	-0.0128	10.23	-0.003	21.48	0.0115	36.27	0.251	60.58	0.0479	47.88	-0.0141	16.65	0.0107	18.55	-0.0142	39.21	0.159	37.3	-0.0455	18.32	-0.0026	15.06	-0.0599	55.07	0.0083	18.01	0.1363	94.19	-0.0035	28.15	0.0059	21.06	0.0001	22.61	-0.034	7.85	-0.0316	1.52	-0.0024	20.74	0.0685	38.1	0.021	44.72	0.0307	23.7	0.0017	8.43	-0.0515	8.88	0.0319	31.48	-0.0051	27.22	0.0124	31.08	0.0575	11.57	0.028	28.73	0.002	18.71	-0.0401	8.72	-0.1731	28.46	0.1433	52.25
chr9:113976200	3.447	374	ZNF618	98831	-0.0602	78.66	-0.039	35.31	-0.0146	53.29	-0.0312	40.23	0.0185	56.47	-0.0565	51.52	0.0333	48.69	0.0115	37.27	-0.011	78.64	-0.087	44.78	0.0064	62.09	-0.0127	55.46	-0.0154	50.49	0.0056	79.89	-0.0367	45.78	0.0057	22.32	0.0153	59.08	-0.1299	28.63	0.0107	37.4	0.0043	59.61	0.0012	67.02	-0.0132	60.85	0.0064	28.45	0.0139	66.17	0.0347	45.27	0.0422	69.64	0.0371	18.57	-0.0051	62.45	-0.0013	64.92	-0.0183	66.35	0.0027	27.4	-0.0389	56.59	0.0341	64.37	0.0136	80.28
chr19:31963306	3.447	440	THEG5	374060	-0.0326	84.07	0.0415	90.29	-0.019	92.01	-0.0594	78.7	-0.0163	49.68	-0.0334	96.17	-0.0897	97.63	-0.0679	96.97	-0.0215	89.2	0.0219	81.95	-0.0323	92.55	-0.0523	88.77	-0.0126	84.05	0.0049	71.15	-0.0146	96.82	-0.0228	66.83	-0.012	37.96	-0.0078	84.73	-0.0087	89.09	-0.048	90.73	0.0028	62.71	-0.0008	59.56	-0.0237	90.67	-0.0045	75.14	-0.1328	85.26	-0.0588	93.97	-0.0066	80.88	-0.0555	94.7	0.0127	78.96	-0.0573	85.49	-0.0319	89.04	-0.0165	83.76	-0.0406	95.67	-0.0247	81.54
chr8:28318562	3.447	410	PNOC	294	0.0257	95.46	0.0355	99.1	0.0574	98.28	0.2932	99.28	0.0549	93.37	0.0978	98.26	0.1065	96.33	0.0107	97.7	0.0078	90.7	0.1155	97.16	0.1124	97.09	0.0043	98.92	0.0142	96.87	-0.0021	90.9	0.026	98.64	0.0803	96.8	0.0554	96.47	0.0236	99.08	0.0212	99.4	-0.0092	97.03	0.0854	94.24	0.0235	94.24	-0.0207	99.2	0.0631	97.02	0.0694	99.42	0.0361	94.73	0.1064	99.11	0.1954	97.44	0.0052	96.72	0.0327	98	0.0278	96.5	0.0623	97.93	0.0305	98.93	0.0324	90.93
chr20:8062347	3.447	433	TMX4	41545	-0.0452	51.71	-0.0298	9.98	0.0045	68.24	-0.0228	98.25	-0.0284	92.61	-0.0088	44.05	-0.0092	74.44	-0.0575	78.61	-0.0195	80.84	-0.2626	64.07	-0.0054	26.26	-0.0163	95.29	0.0026	70.06	0.0265	92.74	0.0003	80.35	0.0112	85.93	0.0168	90.99	0.0033	39.41	-0.0257	66.19	-0.0168	79.49	-0.2235	90.06	-0.0211	22.36	-0.1123	76.94	-0.0036	90.36	0.0226	92.5	0.0093	64.38	0.0079	94.6	0.0103	28.44	-0.0042	8.48	0.0103	96.17	-0.0208	37.56	-0.0328	31.35	-0.053	73.86	0.0049	43.62
chr11:79253473	3.447	440	TENM4	186340	-1.1785	99.71	-0.1296	88.08	-0.6199	75.63	-0.0705	52.85	-0.0961	96.18	0.3496	98.23	-0.0132	99.82	-0.0587	81.83	-0.2899	79.13	-0.2227	53.91	0.4808	99.4	-0.1896	94.57	-0.1127	93.35	-0.0605	88.24	-0.4185	58.49	-0.01	93.42	0.0389	84.28	0.0905	96.78	-0.2695	99.06	0.1618	98.69	0.2479	85.6	-0.0521	56.46	-0.0269	52.12	0.0445	86.93	-0.3893	93.39	-0.2648	98.05	-0.2056	72.59	0.1255	99.26	-0.0132	61.55	-0.5796	84.82	-0.3056	99.33	-0.2624	97.59	-0.4169	98.68	-0.3354	89.86
chr7:119154940	3.447	386	ANKRD7	929241	0.0011	0.4	-0.032	2.27	0.0083	0.02	0.0421	1.77	-0.0025	8.98	-0.0158	0.05	0.0019	1.26	-0.0118	14.23	0.017	0.6	-0.0468	2.79	0.0047	0.21	0.0048	4.04	0.0151	3	-0.0135	0.53	-0.0024	0.48	-0.0063	18.58	0.0011	25.91	-0.044	1.8	0.0167	7.02	-0.0023	12.05	0.0028	0.11	0.0105	0.28	-0.0259	3.44	0.0131	9.3	0.0667	14.69	-0.0055	13.98	-0.0978	13.59	-0.0025	0.28	0.0143	0.63	0.0082	0.08	-0.0389	0.1	-0.0125	0.59	0.0009	33.16	-0.0109	0.05
chr12:53970000	3.447	429	HOXC11	2125	0.0504	93.47	0.0055	80.95	-0.0344	97.26	0.0708	81.48	-0.0439	72.69	0.0895	96.03	0.0237	87.71	0.0166	74.78	-0.1483	97.79	0.0051	74.27	-0.0014	68.67	0.0369	69.68	-0.0457	87.48	-0.0087	96.32	0.0331	96.76	0.0203	65.13	0.0128	75.87	0.0271	82.68	0.0135	58.66	0.0317	73.87	0.0806	94.36	0.0023	77.53	0.0176	35.9	-0.0059	85.83	0.0109	16.61	0.0617	97.93	-0.0034	36.9	0.0081	94.15	-0.0054	87.32	0.0117	92.79	0.0502	79.75	0.0206	88.45	-0.0658	59.98	0.0407	93.38
chr2:180695663	3.447	437	UBE2E3	283705	0.0067	78.53	0.0893	96.4	0.0166	23.27	0.0428	65.7	0.0395	60.02	0.0461	85.97	0.0099	90.64	-0.0057	56.67	0.012	77.4	-0.0118	77.06	0.0066	56.22	0.0362	91.05	0.0484	78.9	0.1131	40.89	0.1086	82.62	0.0384	65.85	0.0131	86.45	0.0205	92.07	0.0039	76.78	-0.0097	86.21	0.0938	39.17	0.0262	42.78	0.0122	72.75	0.0532	85.84	0.0592	76.58	0.0238	86.73	0.0609	94.9	0.069	85.88	0.0276	52.83	0.107	54.58	0.0093	65.43	0.0554	86.03	0.028	91.31	0.0231	48.5
chr6:154410730	3.447	438	CNKSR3	98831	0.0742	55.6	-0.0037	71.06	0.0675	92.31	0.158	92.39	0.0209	86.01	0.0027	96.97	-0.009	90.59	-0.0096	77.44	0.266	96.62	-0.0187	36.66	0.124	99.09	0.0856	89.79	0.0197	95.43	0.1362	96.72	-0.1244	94.67	-0.0172	93.15	-0.0048	78.43	0.0177	54.22	0.0073	95.74	0.0699	87.84	0.131	99.07	-0.0022	68.96	0.0416	90.27	-0.0372	92.92	0.0316	89.7	-0.019	96.17	-0.0326	88.41	0.0638	98.26	-0.0126	64.41	0.0176	92.21	0.1546	87.57	-0.0047	65.42	0.0443	33.83	0.3352	99.36
chr3:49449381	3.447	373	NICN1	19089	0.0982	98.93	0.0618	97.51	0.0364	98.94	0.0703	71.33	0.0525	66.66	0.1117	97.83	0.0671	97.11	0.0398	87.12	0.0221	95.49	0.0984	98.1	0.0444	93.34	0.0669	59.41	0.0495	96.9	0.0255	97.58	0.0075	98.49	0.0458	95.38	0.0413	86.59	0.0833	97.11	0.0275	89.28	0.0472	93.03	0.0732	95.73	0.0124	95.84	0.0629	51.27	0.0476	85.38	0.0863	79.55	0.0443	89.58	0.064	60.67	0.0922	97.71	0.0164	69	-0.219	98.85	0.0658	95.99	0.0313	98.6	0.1045	79.25	0.042	98.21
chr9:96022992	3.447	327	LOC158434	92419	0.0011	92.75	-0.0799	93.29	-0.0353	94.45	-0.0054	85.12	-0.0353	95.63	-0.036	96.3	-0.3464	97.61	0.0276	98.26	-0.1407	92.24	-0.2977	95.14	-0.4107	98.09	-0.0566	87.93	-0.0196	97.94	0.3327	92.36	0.0404	95.5	-0.0317	97.49	-0.0138	96.61	-0.042	96.57	-0.3514	92	-0.1841	85.21	-0.0241	95.79	0.0977	96.72	-0.0011	89.04	-0.0418	95.27	-0.0817	82.66	-1.0034	99.05	-0.0374	74.55	-0.5234	97.65	0.0639	85.45	-0.0145	93.21	-0.0814	96.64	-0.0769	97.15	-0.4399	88.73	0.2318	97.02
chr15:98305152	3.447	388	FAM169B	208180	-0.0048	70.3	0.0081	76.72	-0.0129	45.45	-0.0094	85.46	0.0034	62.76	-0.0016	73.3	0.0087	47.65	0.0096	61.01	-0.0346	69.45	-0.0037	60.14	-0.002	64.31	-0.0172	66.35	0.0031	56.44	-0.0187	88.81	0.0103	48.98	-0.0006	45.86	0.0067	48.07	0.0046	62.28	-0.0329	57.07	0.0033	22.6	-0.008	81.01	0.0134	89.18	-0.0003	44.54	-0.0071	64.17	-0.0076	66.63	0.0441	81.17	0.0051	40.06	0.0198	70.7	-0.0025	81.29	0.0433	68.35	0.0138	48.29	0.0066	70.73	0.0836	52.45	-0.0204	84.12
chr2:204968797	3.447	404	PARD3B	422277	0.0343	52.79	0.0627	77.69	0.0542	9.35	0.0281	33.25	0.0256	21.69	0.0459	25.69	0.0409	31.42	0.0441	23.26	0.0588	61.2	0.0496	97.63	0.0059	25.84	0.0327	43.98	0.0724	33.45	0.05	47.59	0.1151	4.52	0.0294	15.2	0.0432	47.54	0.078	47.51	0.025	26.72	0.0932	31.11	0.0721	23.66	0.0413	17.93	0.0401	14.46	0.0369	41.54	0.0415	48.98	0.0251	38.75	0.0479	14.27	0.0535	10.61	-0.0029	35.25	0.0487	16.55	0.1629	34.34	0.0426	79.28	0.0427	34.7	0.0517	42.76
chr6:125565228	3.447	423	HEY2	183385	0.0051	64.56	0.0075	82.26	0.0361	94.47	0.0408	89.96	0.046	68.4	-0.0544	94.91	0.0279	91.91	0.3592	97.2	-0.0177	77.4	0.0378	60.31	0.0811	91.37	-0.0026	43.19	-0.0263	96.9	0.0238	91.04	0.0571	96.26	0.1047	98.11	0.0467	92.23	0.0541	85.36	0.03	83.5	0.0109	93.21	-0.0372	65.46	0.2249	91.24	-0.012	86.79	0.0354	88.34	0.1849	88.48	-0.0509	96.35	0.0844	94.24	-0.0112	90.27	0.2378	95.51	0.0285	88.62	0.0361	81.05	0.03	71.64	0.0086	72.74	-0.068	95.94
chr5:94494881	3.447	430	KIAA0825	122689	-0.0072	45.44	0.0141	28.52	0.0164	20.03	0.063	49.66	-0.0278	29.65	-0.0113	39.34	-0.0018	56.88	0.0086	25.2	-0.0194	20.85	-0.0261	85.01	0.0041	28.19	0.0087	48.95	0.0092	23.72	-0.0419	50.31	0.0036	27.42	-0.0017	21.09	0.0026	44.78	0.0414	53.61	-0.0215	22.03	-0.0006	71.04	-0.0512	9.94	0.007	14.89	-0.057	91.26	0.0257	30.85	0.0103	80.67	0.0004	78.46	-0.1107	79.68	-0.0006	40.56	0.0412	10.36	0.0127	19.98	-0.003	31.57	-0.005	26.44	-0.0097	74.57	-0.0143	23.26
chr9:120546601	3.447	423	CDK5RAP2	32557	0.0195	40.42	-0.0055	71.84	-0.0462	76.45	-0.0065	38.8	-0.0445	47.14	-0.0062	59.39	-0.0138	62.47	0.0025	68.63	-0.0068	44.19	-0.0001	76.31	-0.0031	72.5	-0.0094	40.64	-0.0189	77.41	-0.0612	32.67	-0.0336	77.97	-0.0337	54.4	-0.0247	56.22	0.011	57.28	-0.0159	60.99	-0.0194	39.86	-0.0093	64.95	-0.0004	68.32	0.0006	38.49	-0.0555	63.86	-0.0094	56.94	-0.0133	21.94	0.0084	31.41	-0.0239	52.28	-0.0043	40.19	-0.0155	82.96	0.0061	65.78	0.0345	69.8	0.0024	56.26	-0.0005	71.44
chr14:72559816	3.447	429	DPF3	333285	-0.1578	92.22	-0.0314	91.93	-0.024	90.18	-0.019	91.41	0.0047	84.13	-0.1615	97.1	-0.0094	84.29	0.1204	81.54	0.0202	94.11	-0.0978	94.93	-0.0349	95.19	0.035	96.4	-0.0062	95.05	-0.0187	83.36	-0.121	92.19	-0.0011	88	-0.0045	87.35	0.0056	95.89	0.2017	96.31	-0.0166	61.03	-0.0611	94.89	0.0222	86.84	0.0067	84.8	0.0052	92.33	-0.0067	89.48	0.0145	95.93	-0.0059	82.06	0.0455	93.66	0.0043	91.55	-0.0865	93.11	0.0022	80.46	-0.1613	97.75	0.0367	96.91	-0.0176	96.14
chr13:52992117	3.447	442	OLFM4	35661	-0.0084	89.83	-0.0587	97.05	-0.0104	88.5	-0.1046	84.85	-0.005	96.91	0.1152	97.84	0.0329	98	0.0065	95.88	-0.0013	94.21	-0.12	92.53	-0.0895	98.97	-0.0061	92.55	0.0546	97.13	0.0102	94.36	0.0405	83.13	0.0133	97.75	-0.0013	96.91	-0.0087	97.87	-0.0129	97.09	0.0277	94.99	-0.0226	98.27	0.029	91.49	-0.0536	83.9	0.0122	97.35	-0.0321	92.72	-0.0353	95.22	-0.0444	97.58	0.0053	97.26	-0.0112	94.39	0.091	81.05	0.024	96.99	0.0058	94.24	-0.031	99.34	0.0038	95.57
chr4:25808455	3.447	422	SEL1L3	53383	-0.0032	65.01	-0.012	75.14	0.0126	49.68	-0.0097	39.42	0.0029	43.69	-0.0094	68.62	-0.042	64.63	0.0039	34.87	-0.003	32.95	-0.0101	35.39	-0.0017	69.82	-0.0029	55.72	0.0064	41.67	0.0113	96.93	0.0125	60.73	0.0239	64.42	-0.008	25.71	0.004	67.9	0.004	93.32	-0.0025	57.59	0.1005	49.81	0.06	61.96	0.031	62.05	-0.0051	32.16	-0.0248	45.16	0.0027	86.49	-0.0059	50.74	0.0145	66.7	-0.0104	27.07	0.0217	46.3	-0.035	68.99	-0.0178	51.74	-0.0093	52.48	-0.0054	87.36
chr2:120742318	3.447	436	GLI2	48933	0.0568	97.6	0.0439	99.32	0.1015	99.2	0.0432	97.46	0.0613	99.24	0.1901	99.26	0.1116	99.47	0.1159	99.2	0.141	98.31	0.0249	98.9	-0.0319	99.74	0.0182	98.86	0.1061	99.56	0.0539	95.53	0.028	98.65	0.1032	99.46	0.0629	99.53	0.0474	99.26	0.0421	98.5	0.0569	99.36	0.0656	99.25	0.0451	97.48	0.0346	99.36	0.0961	99.64	0.0252	99.19	0.071	99.25	0.0235	99.25	0.2525	99.56	0.0609	98.54	0.0648	97.23	0.0829	99.79	0.031	98.84	0.0354	99.15	0.1025	94.42
chr14:99318080	3.447	438	BCL11B	45266	0.0428	98.4	0.0372	72.87	0.0462	79.97	0.0116	21.07	0.0083	69.16	0.0702	94.77	0.0822	92.91	0.0281	61.89	-0.0033	90.36	0.0132	51.68	0.0738	80.26	0.0319	7.55	0.0485	71.23	0.0416	92.17	0.0433	86.57	0.0153	56.68	0.0144	45.68	0.0695	71.17	0.0025	83.99	0.0203	40.42	0.0184	83.77	0.0206	70.39	0.0046	10.5	0.0292	79.08	0.0264	0.96	0.0097	40.01	0.0217	3.27	0.0371	90.92	-0.0006	88.18	-0.0837	79.89	0.0322	91.42	0.0707	82.08	0.0151	90.83	0.0018	85
chr11:27964203	3.447	442	KIF18A	142946	0.0429	57.24	-0.0569	88.97	-0.003	43.79	0.1316	74.85	-0.0303	55.37	-0.0227	76.44	0.0038	90.67	0.0217	54.65	-0.0013	61.23	-0.0598	88.2	-0.0149	73.61	0.0213	84.82	-0.0003	76.08	-0.0007	39.29	0.0067	65.87	-0.0099	71	-0.0162	76.34	-0.0501	71.12	-0.0002	74.66	-0.0323	89.1	-0.031	42.62	0.0005	67.44	0.0594	81.12	-0.0212	77.88	-0.0232	95.06	-0.0212	81.37	0.0233	67.65	-0.006	84.52	-0.029	63.69	-0.0149	21.89	0.0069	80.82	-0.048	41.77	-0.0089	59.75	-0.0184	62.82
chr6:83258607	3.447	442	PGM3	63709	-0.0457	61.01	0.0353	42.07	0.0563	21.04	0.1301	57.96	-0.0414	10.77	0.0197	66.83	0.181	28.66	0.0141	5.66	0.0612	72.99	-0.1153	55.73	0.0008	20.27	-0.0158	59.16	0.0147	24.96	0.021	12.53	-0.015	49.09	-0.0152	4.78	-0.0329	14.73	-0.01	60.32	0.0139	53.13	-0.0225	39.99	0.0753	26.42	0.0083	13.9	-0.0995	89.86	-0.0346	11.84	-0.0395	39.34	-0.0028	30.76	-0.0656	87.48	-0.0169	11.46	0.0085	28.8	-0.0347	22.79	-0.0051	41.07	-0.0564	14.88	0.0151	61.79	0.0758	24.65
chr7:41862471	3.447	435	INHBA	158363	-0.0018	9.68	-0.068	53.33	-0.0015	15.29	-0.0506	30.97	-0.0202	44.1	-0.1331	61.1	-0.0776	68.57	0.0062	37.29	-0.0033	34.84	-0.0664	44.06	-0.18	71.92	-0.1844	44.52	-0.0563	58.08	-0.046	11.94	-0.0385	28.23	0.0064	52.89	-0.0188	44.82	-0.0558	26.48	-0.1439	46.66	-0.0129	47.57	-0.182	30.75	-0.0125	46.01	-0.0591	54.56	-0.0181	58.44	-0.2706	85.54	-0.264	85.76	0.0159	53.73	-0.2174	57.24	-0.0191	47.21	-0.0007	42.34	-0.0579	43.28	-0.0237	27.38	-0.1787	71.45	-0.2195	59.06
chrX:152156901	3.447	378	MAGEA10	17335	0.0486	56.33	0.0302	68.24	0.0306	78.45	0.0739	44.14	0.0983	80.97	-0.1135	84.92	0.0151	81.34	0.0347	41.86	0.003	77.19	0.0579	60.71	-0.0563	72.04	0.0868	55.89	0.0507	80.54	0.0358	89.06	-0.04	66.39	0.0337	55.14	0.0642	89.1	0.0458	92.97	0.0452	55.89	0.1338	74.97	0.0446	52.47	0.0505	58.47	0.0293	66.55	0.085	91.6	0.059	37.81	0.052	46.52	0.0826	49.21	0.0437	83.55	-0.0023	77.67	-0.0014	80.57	0.0225	82.49	0.0999	94.58	0.0478	34.09	0.0391	55.88
chr12:58460647	3.447	440	LRIG3	458562	-0.1006	22.05	-0.0537	81.77	-0.0237	25.52	-0.0095	59.24	0.0179	50.08	-0.062	13.09	0.0055	18.33	-0.0119	32.41	-0.0096	15.12	-0.156	95.05	-0.0407	63.03	-0.0091	95.69	0.0534	51.33	-0.0126	30.59	-0.0322	65.23	-0.0146	19.41	-0.0059	45.76	-0.0763	33.53	0.0475	89.23	-0.0208	33.06	-0.0251	19.71	-0.0085	10.08	-0.0097	39.61	0.0159	56.48	-0.0036	79.4	-0.0158	28.26	0.0205	46.38	-0.0596	10.61	0.0114	21.27	-0.009	28.41	-0.0064	9.75	-0.0348	37.69	0.0372	60.26	-0.0666	19.94
chr6:104509573	3.447	441	HACE1	349024	-0.0911	18.67	0.0524	34.76	0.0019	9.75	-0.0351	35.48	0.0097	38.38	-0.0288	29.4	0.0127	8.44	0.0051	8.32	-0.0191	2.29	-0.0106	9.29	0.0213	10.8	0.0082	40.63	0.0297	33.76	-0.0297	2.09	0.052	12.67	0.0144	45.64	0.042	49.83	0.0206	27.03	-0.0202	10.79	-0.0099	38.16	-0.0243	1.97	0.0015	12.6	-0.0219	56.81	0.0258	36.87	0.0129	44.15	-0.0147	30.03	-0.0141	61.73	0.035	9.47	0.0181	11.49	0.0168	6.86	-0.0257	21.22	0.0251	77.29	0.0372	24.78	-0.0221	3.03
chr5:116659159	3.447	421	SEMA6A	83338	-0.0569	41.45	0.0487	61.26	-0.1051	44.28	-0.0624	67.68	-0.0493	76.51	-0.0378	65.09	-0.0578	64.42	-0.0659	70.86	-0.0294	30.02	0.0838	75.95	-0.0418	62.18	-0.0079	55.45	-0.0806	67.57	-0.0632	92.3	-0.0242	56.38	-0.055	76.45	-0.0056	78.61	-0.0262	78.61	-0.0244	79.05	-0.0221	61.59	-0.1346	41.28	-0.0963	43.85	-0.0037	48.1	-0.02	61.74	-0.011	87.43	-0.0835	90.23	-0.0226	62.14	-0.126	74.84	-0.03	50.95	-0.2445	79.82	-0.3853	97.43	0.0395	73.88	-0.027	77.22	-0.0911	77.16
chr2:105857415	3.447	440	NCK2	111515	0.1774	99.18	0.1248	91.65	0.1692	91.5	0.0027	98.47	0.1108	98.84	0.2026	97.08	0.0322	96.31	0.2661	98	-0.0113	96.6	0.1147	85.09	0.133	93.24	0.0068	97.71	0.1362	94.94	0.0707	94.25	0.1266	96.64	0.0909	96.86	0.0767	98.33	0.0629	95.19	0.0738	93.71	0.1072	98.13	0.1404	90.89	0.1574	95.45	0.028	86.14	0.1071	95	0.0604	96.26	0.1286	97.96	0.0596	93.36	0.191	96.07	0.1119	96.38	0.0682	93.81	0.0794	88.42	0.1516	89.38	0.0694	99.06	0.1099	92.83
chr14:23551813	3.447	424	ZFHX2	0	-0.0494	99.82	0.0323	99.88	-0.0606	99.87	0.0191	99.83	-0.0515	99.5	-0.0519	99.76	-0.0827	99.87	0.0153	99.77	-0.1665	99.4	-0.0637	99.85	-0.0659	99.79	-0.0151	99.65	-0.044	99.86	0.0364	99.77	-0.0255	99.84	0.0243	99.56	-0.0003	99.64	0.0256	99.85	-0.0863	99.9	-0.1596	99.7	0.0007	99.53	-0.0422	99.79	0.048	99.89	0.0024	99.56	-0.0209	99.73	0.0053	99.87	0.0119	99.7	-0.1783	99.69	0.0105	99.67	-0.0564	99.84	-0.1265	99.82	-0.0398	99.81	-0.1121	99.48	-0.0847	99.85
chrX:110340828	3.447	384	AMMECR1	21718	-0.1596	17.03	-0.2232	11.98	0.0059	14.93	0.0363	23.37	-0.0233	31.79	0.019	24.22	-0.115	37.71	0.002	50.37	-0.0282	22.84	-0.2224	8.63	0.0071	9.84	-0.052	63.62	-0.0074	61.29	0.031	4.39	-0.1571	8.58	-0.0003	40.7	-0.0173	23.93	-0.3019	42.13	-0.0948	27.68	-0.004	22.12	0.0068	42.59	0.006	44.1	-0.0967	48.26	-0.0164	46.68	-0.0842	27.03	0.0018	23.12	-0.0368	67.44	0.0091	14	0.0119	56.9	-0.0251	17.21	0.0811	27.64	-0.469	45.83	-0.0744	57.13	0.0424	54.61
chr2:221554955	3.447	442	EPHA4	16336	0.0125	87.85	-0.0043	72.86	0.0355	86.28	0.0232	71.33	0.0247	81.95	-0.069	95.52	-0.1653	98.09	-0.0383	77.4	-0.0825	86.86	-0.001	91.17	0.0295	99.66	-0.0246	79.84	-0.0332	85.48	-0.068	93.06	0.0182	74.18	-0.034	72.17	-0.0037	71.59	-0.0249	75.78	0.0202	98.24	-0.0373	75.81	-0.0203	64.16	-0.0119	61.49	0.0028	69.36	0.0126	79.22	0.1324	80.06	-0.1352	94.56	0.0088	49.57	-0.131	95.94	-0.0031	58.84	0.0701	68.29	0.0809	67.78	0.012	96.28	0.0281	95.25	-0.1122	89.32
chr5:167577337	3.447	405	TENM2	291466	-0.0004	78.66	0.0062	94.04	0.0166	67.74	0.1661	87.45	0.071	95.64	0.1997	78.95	0.1691	90.23	0.0462	96.26	0.0468	70.56	0.0087	95.39	0.1158	87.28	0.0043	90.45	0.1212	83.14	0.0747	79	0.0557	63.94	0.0484	92.52	0.0549	96.72	-0.0227	89.32	0.0328	66.56	0.0296	86.95	0.0547	71.27	0.1375	92.45	0.0007	83.75	0.0906	87.99	0.0136	75.59	0.1249	85.22	0.0414	77	0.1596	84.59	0.1424	71.24	0.0587	49.43	0.249	58.71	-0.0231	93.23	0.0007	70.26	0.0492	58.79
chr16:69412527	3.447	440	CYB5B	11092	0.2293	88.11	0.2198	90.46	0.4268	95.05	0.2843	88.32	0.0452	90.82	0.2368	89.37	0.22	85.59	-0.0107	95.33	0.1135	73.23	0.1647	80.97	0.1891	86.6	0.1492	56.6	0.1669	83.97	0.0924	64.29	0.3686	97.19	0.0437	81.21	0.0285	77.73	0.2385	87.42	0.1148	83.28	0.1049	72.17	0.0109	85.53	0.0367	89.06	0.1075	76.61	0.0441	86.67	0.1815	76.82	0.0806	50.19	0.2166	80.7	0.2686	88.76	0.0351	64.62	0.1029	97.16	0.4042	86.35	0.3396	86.93	0.2557	88.64	0.1892	76.72
chr1:64698537	3.447	374	RAVER2	45526	-0.036	34.6	-0.0239	9.09	-0.0228	50.34	-0.0984	49.13	-0.0208	50.74	0.0083	45.94	-0.0367	27.95	-0.02	57.87	-0.0041	36.51	0.0127	22.88	-0.0187	34.23	-0.0621	25.96	-0.0038	17.25	0.0001	62.22	-0.0149	52.33	-0.0096	25.2	-0.0153	51.73	-0.0135	10.06	-0.0338	7.61	-0.0201	15.33	-0.0702	46.21	-0.0129	40.4	-0.0038	64.2	-0.0349	32.11	-0.0618	29.78	-0.0102	18.31	-0.0288	21.45	-0.0031	36.11	-0.0113	16.78	-0.0089	53.3	-0.0182	15.05	-0.068	14.27	-0.0343	6.48	-0.0363	41.58
chr11:61705637	3.447	404	DAGLA	24231	-0.0556	86.7	-0.039	81.15	0.0363	70.3	-0.1466	60.25	0.0178	78.54	0.0288	72.75	-0.0096	54.23	0.0737	56.99	0.039	61.24	-0.0564	70.29	0.0029	60.37	-0.0464	21.69	0.021	71.99	0.0144	66.18	-0.0121	73.23	0.0187	25.65	0.0009	59.79	-0.0982	78.79	-0.061	51.68	0.0204	13.47	-0.0062	88.4	0.0159	83.63	0.0193	54.75	0.0101	81.31	0.0252	23.46	0.106	6.36	0.0344	15.98	0.0142	72.74	-0.0021	89.44	0.0247	83.8	-0.0689	73.61	-0.0462	78.19	-0.0112	38.4	0.0231	64.45
chr16:82694536	3.447	443	CDH13	66498	0.0032	75.33	-0.1692	33.19	0.0011	72.07	0.0688	88.18	-0.0032	78.03	-0.0267	26.64	0.0152	71.96	-0.0022	21.49	-0.0031	45.37	-0.1506	59.81	-0.0063	51.42	0.0631	85.44	-0.0041	87.56	0.0082	55.12	0.0289	68.77	0.0169	59.28	0.0091	75.33	-0.0502	63.7	-0.017	83.54	-0.0003	11.04	-0.034	89.22	0.0029	27.55	-0.001	86.63	0.0095	85.18	0.0994	92.2	-0.0158	8.64	0.0074	93.92	-0.0322	31.04	-0.0036	52.64	0.0063	55.62	-0.0242	87.54	-0.0711	61.55	-0.0027	76.17	-0.004	44.24
chr3:87604326	3.447	334	POU1F1	326742	0.0181	25.32	0.017	53.6	0.0269	8.24	0.0656	13.21	0.0356	25.08	0.0282	21.93	0.0825	13.45	0.0627	86.56	0.0063	5.65	0.0195	27.24	-0.0177	19.47	0.0488	30.61	-0.0693	30.49	0.0228	4.71	0.1346	20.19	0.0251	33.69	0.0376	47.07	0.072	36.72	0.0202	39.24	0.0281	39.9	0.0138	12.91	0.0037	29.85	0.0132	22.9	0.082	48.46	0.0364	20.21	0.014	19.8	0.0898	45.09	0.0039	27.31	-0.0055	14.98	0.1004	12.67	0.0475	36.55	0.0885	26.01	0.108	53.03	0.0152	9.79
chr12:87653076	3.447	393	C12orf50	375295	-0.0235	38.69	-0.0046	56.81	-0.0062	41.93	-0.0453	16.73	-0.0215	63.14	0.0316	44.77	0.0024	51.51	0.0077	76.7	-0.0041	87.52	-0.0221	70.07	0.0072	81.37	-0.0168	79.77	-0.0049	56.6	-0.0291	74.84	-0.01	43.33	-0.0068	64.4	0.0096	79.36	-0.0222	55.51	0.0069	50.95	0.0003	28.89	-0.008	41.03	-0.007	90.56	0.0078	87.3	0.0143	75.55	-0.0091	84.53	-0.0077	60.96	0.0178	67.26	0.0285	54.44	0.0141	88.39	-0.0085	58.36	-0.0054	40.25	-0.0116	50.74	0.0411	73.57	-0.0164	43.32
chr10:74339827	3.447	430	ADK	162067	0.0111	0.99	0.0961	7.74	-0.0094	2.68	-0.0115	18.64	0.0019	21.73	-0.0065	3.19	-0.0101	1.42	0.0132	74.65	0.0144	45.84	0.297	27.19	0.002	2.93	0.02	31.5	0.0107	13.13	0.0121	18.61	0.1495	7.94	0.0175	15.35	0.0096	6.02	-0.069	8.3	0.0211	3.95	0.0193	32.97	0.118	11.37	-0.0107	6.83	-0.0272	17.59	-0.0096	7.02	-0.0119	25.36	0.0213	40.54	-0.0087	12.66	0.0091	10.52	-0.0083	5.96	0.0044	4.95	0.0256	21.89	0.172	10.67	0.0148	26.81	0.0269	12.05
chr5:145868908	3.447	426	GRXCR2	3061	0.0302	13.51	0.0537	42.3	-0.0083	43.45	0.02	41.38	0.1082	59.29	0.0423	57.01	-0.01	36.43	0.2086	89.31	0.027	49.1	0.0399	12.17	0.0241	54.34	0.0265	40.63	0.0319	52.5	0.0598	24.57	0.0184	15.4	0.1714	93.16	0.0843	66.1	0.0712	66.93	-0.0051	43.58	0.1073	76.6	-0.1132	30.31	-0.0233	74.01	0.081	73.53	0.087	65.74	0.0406	49.6	0.0645	78.75	0.038	63.24	0.0616	64.04	-0.0046	53.22	0.0802	42.02	0.0137	42.47	0.0868	30.71	0.0756	73.58	0.0307	26.44
chr6:63217994	3.447	341	LGSN	100987	-0.0044	33.25	0.1836	36.49	-0.0047	14.66	-0.0098	9.78	-0.0086	14.45	-0.0089	30.29	-0.0035	6.24	-0.0011	22.15	0.0039	22.42	0.0178	29.26	0.0254	4.31	0.0011	11.18	-0.0071	7.45	0.0205	62.8	0.1654	40.15	-0.0041	16.73	-0.0014	26.76	0.0088	4.86	0.0163	9.07	-0.0078	20.96	-0.0053	18.64	0.0016	23.92	0.0065	36.62	-0.0014	9.93	-0.0193	9.72	0.0033	24.28	-0.0038	48.68	0.0157	7.66	0.0054	8.69	-0.0045	11.19	0.0183	15.37	0.0715	68.16	0.0003	6.87	0.0189	18.34
chr2:231702127	3.447	437	PTMA	5400	-0.0408	94.5	-0.0303	79.44	0.022	94.6	0.0223	95.8	-0.0506	85.96	-0.2286	97.44	-0.3375	93.24	-0.0658	92.69	-0.3163	98.26	0.0035	74.22	-0.0437	91.84	-0.0461	35.01	-0.0925	83.74	-0.1297	99.48	-0.1959	97.95	-0.0351	87.15	-0.0141	49.75	-0.0443	66.69	-0.1011	91.93	-0.1028	26.66	-0.2274	98.03	-0.0049	89.73	0.0196	74.64	-0.0623	74.9	-0.0324	11.94	-0.3311	97.52	0.0081	48.6	-0.2635	96.96	-0.0952	93.59	-0.0638	91.81	-0.0855	80.72	-0.0649	89.39	-0.0276	63.7	-0.0007	99.8
chr16:78377243	3.447	441	WWOX	276557	0.0113	74.37	0.0622	96.12	-0.0141	65.32	-0.0833	83.95	-0.0102	75.07	-0.024	85.41	0.0859	79.95	0.0026	90.9	-0.0285	71.92	0.0894	89.12	0.1011	88.27	-0.1824	96.66	-0.0062	82.55	-0.0318	72.16	-0.0306	87.68	-0.0083	89.93	-0.0248	93.12	0.003	88.98	0.0115	84.93	0.0205	88.99	-0.0162	58.63	-0.0004	66.34	-0.0513	85.98	-0.0287	92.43	-0.1717	94.18	-0.0334	92.73	-0.003	91.86	0.0221	83.82	0.0018	72.21	0.0201	79.97	-0.0038	72.16	-0.0561	83.21	0.0148	89.35	0.0185	53.18
chr15:43649029	3.447	409	CATSPER2	0	-0.0509	99.92	-0.0158	99.89	0.0012	99.97	-0.0114	99.84	-0.0255	99.91	-0.0718	99.94	-0.0186	99.97	-0.0301	99.94	-0.0468	99.89	-0.0561	99.95	-0.0135	99.85	-0.0173	99.9	-0.0351	99.93	0.0336	99.73	-0.0027	99.89	-0.0247	99.9	-0.0425	99.93	-0.0189	99.93	-0.0109	99.89	-0.0417	99.94	-0.0199	99.93	0.0278	99.97	-0.0251	99.78	-0.038	99.96	-0.0097	99.81	-0.0139	99.93	-0.0062	99.87	0.0175	99.89	-0.0198	99.95	-0.0119	99.96	0.0069	99.93	-0.0593	99.93	-0.0069	99.89	-0.0787	99.81
chr10:110357470	3.447	438	SMNDC1	51527	0.1033	89.21	0.0702	92.02	0.0682	97.85	0.0392	98.12	0.0889	98.18	0.1912	86.25	0.0637	71.74	0.3085	98.2	0.0754	87.25	0.0551	85.47	-0.0338	80.71	0.0422	73.55	0.0556	88.65	0.1843	92.24	0.0673	96.22	0.0788	98.49	0.0315	98.22	0.047	92.79	0.0182	67.93	0.0256	74.77	-0.0378	97.72	0.0464	98.73	0.0178	95.98	0.0405	97.94	0.099	95.59	0.0793	24.39	0.0067	96.75	0.0454	85.34	-0.0086	93.42	0.115	95.75	0.0224	91.8	0.1263	89.35	0.0336	66.86	0.2946	91.6
chr2:63093125	3.447	442	OTX1	41273	0.3051	66.95	0.0557	88.25	-0.0188	28.66	0.3163	75.71	-0.0446	35.22	0.0734	24.15	-0.2126	44.56	-0.0129	10.3	0.0717	58.17	0.2219	66.35	0.05	14.81	-0.3724	89.96	-0.0613	33.24	0.0525	21.59	0.139	79.99	-0.0062	46.16	-0.046	50.97	0.1132	18.99	0.2525	78.66	0.0137	44.92	0.2443	29.62	0.0098	7.87	0.0253	90.04	-0.0671	75.64	-0.1994	73.11	0.0397	58.02	-0.0115	94.16	0.0504	16.63	0.0135	13.71	-0.0854	52.98	-0.0092	5.13	0.046	23.38	0.0203	82.06	0.036	11.68
chr17:79295176	3.447	426	RBFOX3	186319	-0.0325	97.33	-0.0261	95.67	-0.0164	97.42	-0.0157	88.95	-0.034	92.89	-0.1105	98.17	-0.0467	95.94	0.0038	77.56	-0.0605	85.13	-0.0338	92.01	-0.0632	90.67	-0.044	90.25	-0.0875	92.62	-0.0141	82.75	-0.026	97.87	-0.0166	88.88	-0.0043	96.21	-0.047	95.63	-0.0128	75.56	-0.0012	75.29	-0.0611	98.59	-0.001	86.84	0.0037	94.88	-0.0006	98.05	-0.0031	95.77	-0.0521	86.86	0.0046	93.77	-0.0756	98.2	-0.0053	85.52	-0.0327	96.02	-0.0182	92.78	-0.117	97.06	-0.0756	84.58	-0.0249	93.99
chr18:45877481	3.447	392	SIGLEC15	47399	0.0621	42.95	0.0528	19.53	0.1175	45.47	0.1909	32.27	0.0951	65.14	0.082	44.24	0.0532	49.36	0.1641	37.02	0.0585	68.57	0.0357	15.76	0.0593	34.73	0.1337	48.49	-0.0217	34.27	0.1327	83.42	0.1016	43.17	0.122	64.43	0.0808	60.23	-0.0254	36.61	0.0749	39.36	0.1079	50.46	-0.0431	79.55	0.0663	48.26	0.0749	25.38	0.1662	57.67	0.2894	60.65	0.0774	43.23	0.117	16.14	0.0633	83.81	0.0286	21.4	0.1409	49.67	0.0117	42.07	0.1192	81.98	0.083	11.27	0.0932	53.02
chr14:99226541	3.447	441	BCL11B	44274	-0.0239	83.55	-0.0409	95.93	0.0443	72.25	0.019	88.4	0.0208	87.23	0.0515	84.55	-0.0047	76.52	0.0429	66.75	0.0193	72.07	-0.0137	86.72	-0.0053	84.03	0.0038	91.15	0.0129	88.12	0.1528	51.07	-0.0032	90.6	0.0038	89.93	0.0172	89.23	-0.0289	90.9	-0.0118	89.95	0.0453	82.19	-0.0075	78.74	0.0347	84.57	0.0469	74.42	0.0135	95.39	0.0102	91.23	0.0435	47.2	0.0392	89.08	0.0342	82.22	0.0331	81.61	-0.0136	90.58	0.0434	83.69	-0.0155	91.18	0.0201	94.12	0.0476	86.81
chr17:6327550	3.447	442	AIPL1	106577	0	68.26	-0.0483	93.6	-0.0021	76.51	0.0524	31.85	0.0026	77.07	0.0013	71.22	-0.0043	71.78	-0.0184	99.04	-0.0021	47.8	0.002	53.42	-0.0066	74.21	0.0132	52.37	0.0019	84.16	-0.0129	60.1	0.0111	79.73	0.0186	95	0.0002	80.39	0.01	85.51	-0.0023	61.64	0.0056	71.81	0.0261	79.55	-0.0047	82.46	-0.0108	71.21	0.0133	61.83	0.0046	37.74	-0.0163	22.9	0.0011	53.54	0.003	71.23	0.0107	69.55	-0.0066	62.51	-0.0029	76.51	0.013	76.98	-0.0125	26.04	0.0108	68.73
chr2:133264341	3.447	441	NCKAP5	303120	-0.0099	60.12	0.1789	61.82	-0.0823	63.62	-0.0284	94.83	-0.0288	81.03	-0.44	88.46	-0.0126	76.35	-0.0111	42.58	-0.153	63.34	-0.0208	29.84	-0.0708	80.16	-0.0869	89.71	0.1409	92.08	-0.0457	42.6	-0.085	78.66	-0.0046	72.56	-0.0016	79.29	-0.0316	78.28	0.1046	79.17	-0.0309	76.79	-0.005	48.31	-0.021	49.52	-0.023	49.38	-0.016	93.71	-0.0994	95.05	-0.0406	89.21	-0.0365	92.09	-0.0385	75.61	-0.0149	61.58	-0.1012	54.46	0.0292	77.68	-0.0516	65.63	0.102	88.14	-0.0765	43.99
chr2:114660791	3.447	440	DPP10	499702	-0.0124	32.44	0.0263	4.31	-0.0023	50.88	0.0156	21.62	-0.0018	41.13	-0.0035	15.95	0.0095	34.42	-0.0058	93.86	-0.0084	44.45	-0.0135	15.7	0.0006	29.04	-0.0063	34.52	0.0151	16.99	0.0041	67.53	0.0048	78.04	-0.0045	71.19	0.002	44.3	-0.014	7.08	0.0028	28.08	0.0017	21.87	0.0377	16.56	0.001	27.4	0.0072	49.76	-0.0187	39.48	0.0185	47	-0.0072	61.77	0.0576	51.76	-0.0061	32.67	0.0168	17.24	-0.0096	77.04	-0.0021	18.15	0.0295	16.68	-0.0036	19.25	0.017	73.41
chr21:26349767	3.447	415	APP	178001	0.0573	53.96	-0.1454	90.89	0.0622	31.25	0.0804	30.64	0.0502	47.86	0.1014	87.1	0.0598	73.75	0.0801	80.82	0.0938	10.16	-0.1823	84.18	0.0224	28.62	0.0309	69.79	-0.0089	37.58	-1.1788	62.82	-0.0333	65	0.0622	52.66	0.0429	85.73	0.1644	70.83	-0.268	90.95	0.1278	69.53	-0.074	29.41	0.0394	25.23	-0.0316	76.11	0.0218	73.36	-0.0089	66.86	0.0009	55.55	0.0008	77.32	-0.0027	59.22	0.0125	24.93	0.0604	60.12	0.0807	52.45	-0.0085	59.97	-0.4165	90.04	-0.5498	40.43
chrX:84244776	3.447	336	RPS6KA6	55518	-0.0173	48.75	-0.019	38.47	-0.0234	27.36	0.0285	51.8	-0.0043	23.17	-0.033	23.51	-0.0054	15.14	-0.0038	7.77	-0.0289	27.68	-0.0539	24.38	0.0032	18	-0.003	59.58	-0.0308	50.28	-0.0289	26.06	-0.1183	59.43	-0.0234	25.55	-0.0123	42.76	0.0338	56.89	0.0035	25.8	0	67.72	-0.0065	9.46	0.0272	15.52	0	38.39	-0.0125	27.92	0.0201	66.32	-0.0108	63.74	-0.0215	78.61	-0.0341	18.48	0.027	32.42	0.0624	34.7	-0.0165	37.02	-0.0615	41.6	-0.0075	25.57	-0.0479	14.11
chr15:95017903	3.447	441	MCTP2	718637	0.0062	89.25	0.0505	79.96	0.0282	79.76	0.0429	48.8	0.0215	91.62	0.0501	88.44	-0.0318	86.56	0.0018	92.62	0.0309	70.99	0.242	88.21	0.0428	84.41	0.0559	77.77	0.026	88.05	0.1107	87.58	0.061	81.48	0.0353	82.16	-0.0068	91.52	0.037	47.23	0.0208	80.8	0.0031	88.17	0.0368	28.19	0.0106	16.91	0.0032	24.97	-0.0156	73.15	-0.0073	34.36	0.0185	84.97	0.0086	27	0.0224	84.53	0.0447	32.18	0.0111	73.89	-0.022	53.25	0.0769	72.4	-0.0026	74.38	0.0621	76.04
chr14:76156134	3.447	413	GPATCH2L	3152	-0.0222	36.62	-0.0069	20.01	-0.0607	7.55	0.0106	10.12	-0.0145	24.55	-0.0833	38.32	0.0381	43.02	-0.0185	11.13	-0.1093	38.91	-0.0543	32.53	-0.0658	44.5	0.0287	34.74	-0.0246	14.91	-0.1676	41.09	-0.1747	13.05	-0.0094	5.81	0.0034	18.73	-0.0534	16.98	0.0505	51.09	0.0134	34.96	-0.0818	27.95	-0.0143	24.97	0.0573	4.5	0.0512	17.4	-0.0125	43.13	0.0265	56.8	0.0748	25.6	0.0207	33.55	-0.0021	38.55	-0.4944	32.29	-0.0183	27.96	-0.264	42	0.0585	39.43	-0.1372	41.07
chr1:199292172	3.447	398	PTPRC	652102	-0.0782	68.1	-0.2016	82.63	0.209	45.72	-0.0135	66.69	0.0145	82.36	0.104	78.69	0.101	69.21	0.0532	58.91	0.0329	90.78	-0.2119	65.53	-0.319	78.4	-0.3283	93.41	0.0644	74.14	0.0067	71.4	-0.0303	66.83	0.0945	92.91	0.0263	94.2	0.0178	83	-0.7441	89.21	0.0602	62.53	-0.1572	57.98	0.0461	35.54	0.052	79.79	-0.0224	92.43	-0.1644	95.31	-0.1261	69.63	-0.0647	85.6	-0.0912	72.26	0.022	50.06	0.2369	68.87	0.1669	45.09	0.0737	85.66	-0.2098	86.55	-0.1459	59.97
chr6:71247794	3.447	438	OGFRL1	40018	0.0993	77.62	0.0436	23.44	-0.0119	24.05	-0.0828	55.34	-0.0123	31.45	0.0089	24.8	-0.0026	51.86	-0.002	10.07	0.0089	22.4	0.1694	53.3	-0.0077	21.66	-0.0155	89.4	-0.0161	41.82	0.0189	79.24	-0.0974	49.06	-0.0235	46.19	-0.0092	17.98	0.0145	31.4	-0.0232	63.3	-0.0135	38.31	-0.0079	9.71	0.0071	10.12	-0.1616	82.82	-0.0253	17.72	-0.0018	65.37	0.0064	72.92	-0.0708	78.53	-0.0249	35.36	0.0116	21.57	0.006	17.72	-0.0036	10.39	0.2125	20.52	-0.0062	79.56	-0.0207	33.53
chr1:12617104	3.447	391	DHRS3	0	0.0761	98.8	0.0443	99.3	0.0312	98.99	0.032	99.61	0.0332	97.33	0.0987	98.3	0.084	97.59	0.109	97.49	0.0013	98.4	0.0549	99.25	0.0245	98.58	0.0388	99.7	0.0659	99.07	0.0636	98.29	0.0668	99.32	0.0493	99.08	0.0279	98.41	0.0606	99.21	0.0799	98.82	0.0971	97.69	-0.0186	99.22	0.0386	98.64	0.0153	99.92	0.0358	98.36	0.0502	99.77	0.0962	99.09	0.0369	99.72	0.0679	99.06	0.0463	98.1	0.0472	98.56	0.0668	98.78	0.0503	99.2	0.0688	99.81	0.0185	98.27
chr12:92193357	3.447	432	BTG1	46511	0.0137	31.27	0.0128	20.84	0.0187	39.54	0.0184	21.43	-0.0035	72.58	0.002	51.05	-0.0046	33.82	0.0042	7.65	0.0286	57.55	-0.0184	22.38	-0.0047	24.91	-0.0073	44.13	0.0081	33.47	-0.0034	52.66	-0.0068	42.68	-0.003	48.19	0.0074	30.78	-0.0025	50.75	0.0295	13.94	0.005	49.33	0.0223	29.54	0.0319	51.83	-0.0187	26.5	-0.0117	30.09	-0.0504	22.82	-0.0068	60.7	0.0535	31.32	-0.0119	55.04	-0.0706	35.72	0.0184	66.27	0.0602	37.75	-0.0222	56.42	-0.0056	8.97	-0.0105	63.43
chr3:80686339	3.447	439	ROBO1	917321	-0.1215	84.62	-0.2222	55.49	-0.065	7.43	-0.0033	43.15	0.0417	19.57	0.1746	17.82	-0.094	93.04	-0.0139	13.59	0.1246	22.75	0.0032	27.09	0.0481	48.72	0.165	94.02	-0.1105	56.71	0.009	8.62	-0.0208	21.36	0.0053	27.63	0.0223	48.17	-0.1052	57.46	0.0945	83.73	-0.2231	79.8	-0.0782	5.11	-0.0045	2.51	-0.039	56.04	-0.0039	64.27	-0.0313	96.49	-0.0044	70.07	-0.0053	89.1	0.1615	51.15	-0.0295	7.43	-0.0009	5.51	-0.0238	86.27	-0.0425	18.61	-0.0837	99.44	0.0077	3.19
chr6:156029419	3.447	441	NOX3	572483	0.0607	92.96	-0.2365	96.6	-0.0143	77.29	0.0345	91.24	0.0475	95.69	0.1271	93.44	-0.0353	95	0.0164	85.22	0.0301	71.87	-0.004	96.45	0.0668	82.28	0.0602	98.6	-0.0123	96.43	-0.0089	72.63	-0.0203	85.14	0.0094	97.54	0.0105	97.25	-0.1173	96.71	0.0916	91.72	-0.0129	92.62	0.0271	77.63	0.0044	89.02	0.0214	91.78	0.0239	95.65	-0.0118	98.6	0.0434	91.15	0.0594	98.18	0.0028	82.9	0.0168	84.19	-0.015	88.62	-0.0147	77.95	0.018	93.68	0.023	97.6	0.0066	88.89
chr2:8739833	3.447	419	ID2	56777	0.0034	49.44	0.0566	66.8	0.0014	13.84	-0.0274	49.48	0.0075	4.22	-0.0131	28.54	-0.0078	17.51	-0.0136	9.05	-0.01	38.07	-0.0021	91.34	0.002	10.43	-0.0219	62.92	-0.0087	3.98	0.2211	46.26	0.0126	29.2	-0.0075	24.52	-0.0084	18.12	0.0097	41.73	-0.0028	18.74	-0.0213	55.72	-0.0024	5.95	-0.0044	6.93	-0.0608	47.3	-0.003	10.96	-0.0477	49.3	-0.0079	54.08	-0.0248	70.07	-0.0083	11.19	0.0085	13.86	-0.001	24.76	-0.004	18.88	0.0703	31	-0.0219	38.04	0.0309	24.9
chr2:59339024	3.447	440	FANCL	1096677	-0.0471	62.87	-0.0164	75.8	0.0051	38.48	-0.027	76.37	-0.0006	17.76	-0.033	56.63	-0.0201	35.89	0.0215	47.84	-0.0033	70.36	0.0065	62.02	0.008	52.79	0.006	48.39	-0.0077	51.99	0.0276	57.5	-0.0168	69.56	-0.0339	49.27	-0.0168	25.97	-0.0067	87.99	-0.0359	69.15	0	51.83	-0.2414	43.45	0.0214	27.59	0.005	66.34	0.002	41.47	0.0007	40.66	0.0005	62.66	-0.0085	62.68	0.0068	49.03	0.0253	49.18	-0.0067	37.89	-0.0078	60.1	-0.1989	79.18	-0.0489	47.9	0.032	74.37
chr1:200148317	3.447	416	NR5A2	107695	-0.1226	92.89	-0.0074	90.79	-0.041	91.93	-0.0425	90.06	-0.0313	95.09	-0.1796	89.37	-0.0188	83.95	-0.0493	92.66	-0.2126	94.37	-0.0303	81.86	-0.0318	90.08	-0.0457	83.19	-0.0357	91.78	-0.1074	76.6	-0.0545	86.09	-0.0262	95.44	-0.0183	91.36	-0.0048	87.44	-0.0405	93.47	-0.0252	81.89	-0.0427	92.48	-0.0059	89.74	-0.0086	65.28	-0.0511	87.76	-0.0185	63.87	-0.3522	98.08	-0.0318	81.07	-0.1165	93.4	-0.0054	85	-0.0442	88.48	-0.0603	83.1	-0.0212	84.36	-0.0067	86.72	-0.0498	70.55
chr4:6007974	3.447	426	C4orf50	17338	0.0047	97.56	-0.0133	98	-0.034	96.65	0.0436	96.61	-0.0177	93.84	-0.0713	91.13	-0.0037	89.85	-0.1162	95.82	-0.0204	91.52	-0.0261	97.22	-0.0162	96.41	-0.0012	95.48	-0.0125	97.11	-0.08	92.78	-0.0168	97.81	-0.0521	92.97	-0.0032	70.42	-0.0438	97.91	0.0266	97.02	-0.0017	94.81	-0.051	96.57	-0.0218	97.12	0.0101	91.89	-0.0128	82.05	0.051	90.47	0.0163	78.07	-0.0055	84.58	0.0151	89.61	0.0028	97.45	-0.044	97.47	-0.0483	96.45	-0.0426	98.74	0.0247	97.15	-0.0729	95.05
chr1:108993355	3.447	258	CLCC1	28895	0.0318	26.22	-0.0204	15.79	-0.0933	22.93	-0.0456	9.53	-0.0356	62.71	-0.0935	11.26	-0.0272	14.36	-0.0188	26.54	-0.1477	11.62	-0.0599	54.53	-0.0079	10.47	0.0829	24.69	0.0002	17.22	-0.0473	41.11	-0.0395	20.3	-0.0155	32.39	-0.0191	26.57	-0.0495	8.88	0.1049	5.45	-0.0215	23.55	0.0139	21.08	0.0227	47.21	-0.0508	20.48	-0.0177	8.34	-0.0173	18.82	-0.0642	28.31	0.0077	4.54	-0.1014	20.63	0.0246	26.22	-0.0209	52.74	0.0091	11.75	-0.0871	19.07	-0.1868	4.14	-0.119	30.02
chr16:52251916	3.447	441	C16orf97	175966	0.0197	94.55	-0.0337	98.66	-0.0369	78.28	-0.029	99.44	0.0542	84.34	0.025	92.26	0.0253	97.31	0.0088	51.66	-0.0042	79.18	-0.0335	98.2	0.0079	97.92	-0.0441	97.39	0.005	97.42	0.0086	70.51	0.0224	94.73	0.0161	69.53	0.0163	84.12	-0.0354	89.33	-0.0181	99.28	0.0271	90.4	0.0512	87.45	0.0024	70.93	0.036	99.02	0.0382	82.09	0.0041	90.19	-0.0076	90.05	0.0231	99.03	0.0125	90.4	-0.0393	46.32	0.0156	69.42	0.0118	89.44	-0.0321	81.81	0.0224	97.87	-0.0039	73.53
chr12:11941579	3.447	357	BCL2L14	107282	0.0622	82.16	-0.0273	43.24	0.0073	39	-0.0775	83.29	-0.0306	83.38	-0.0116	78.5	0.041	60.81	-0.0039	23.8	-0.0448	70.44	-0.0613	27.5	-0.0182	70.69	-0.0341	39.19	-0.0731	61.76	-0.0214	84.23	-0.0381	63.44	-0.0187	76.58	0.0082	77.72	-0.0717	43.88	-0.0068	83.47	-0.0373	12.36	-0.0001	82.71	-0.0107	69.58	-0.0073	45.62	-0.0272	72.11	-0.0073	62.56	0.0204	33.34	0.0254	84.56	0.005	64.89	-0.0113	74.2	-0.0042	40.95	-0.3037	49.6	-0.0037	53.33	-0.0036	91.05	0.0328	76.02
chr1:94049183	3.447	409	ABCA4	70954	-0.0393	72.83	-0.0191	70.16	-0.0578	73.9	-0.4953	97.35	-0.0117	88.38	-0.108	80.33	-0.0233	49.3	0.0003	92.15	-0.0214	83.86	-0.0467	59.46	-0.0375	77.69	-0.0679	64.58	-0.0373	76.96	-0.1109	98.51	-0.1388	73.44	-0.0395	95.06	-0.0105	60.18	-0.0318	76.95	-0.0023	68.4	0.023	66.71	-0.1259	83.55	-0.0251	83.11	-0.0577	64.47	-0.0327	71.02	-0.0266	64.26	-0.1123	76	-0.1338	70.94	-0.0287	80.32	-0.0211	60.04	-0.0731	78	-0.0263	77.1	-0.0366	63.29	-0.0297	62.65	-0.0426	82.34
chr8:11537893	3.447	416	BLK	42487	0.0171	80.17	-0.0058	61.56	-0.0118	79.89	0.0215	82.04	-0.0619	60.01	-0.058	54.25	0.0598	62.39	-0.0795	78.82	0.0431	79.67	-0.0238	64.55	-0.0032	69.43	0.0489	62.11	-0.1012	59.87	-0.3381	49.42	-0.0222	69.23	0.1286	63.01	0.0337	22.73	-0.0444	73.11	0.0074	91.57	0.0859	11.43	0.337	90.1	0.0026	83.85	0.0201	46.8	0.0105	42.99	0.0661	55.84	-0.1217	17.89	0.0352	53.43	0.279	88.65	-0.0129	96.87	-0.1371	75.34	0.0032	75.76	0.1448	94.92	0.1515	70.98	-0.038	78.93
chr16:73955306	3.447	444	PSMD7	340514	-0.0301	57.38	-0.0034	54.05	-0.0087	49.06	0.0217	59.72	-0.0331	63.19	-0.3559	95.81	-0.4089	84.48	-0.0556	78.7	-0.0403	16.36	-0.0494	59.51	-0.1347	59.95	0.0165	60.33	-0.0733	85.68	0.1658	20.92	0.078	53.79	-0.0128	67.1	-0.0328	77.07	-0.0307	85.9	-0.1225	64.19	0.0047	67.19	-0.0946	35.6	-0.0136	47.27	-0.0075	57.43	-0.0692	71.69	0.0083	57.52	-0.1668	74.14	-0.027	57.33	-0.3507	83.75	0.0318	52.27	-0.019	84.49	-0.0492	81.15	-0.0956	72.51	-0.0971	75.83	0.0074	33.62
chr20:43149271	3.447	434	PTPRT	39609	0.0118	62.64	-0.1016	84.91	-0.0263	11.34	-0.01	58.2	-0.0012	54.19	-0.0511	44.15	-0.0528	48.1	-0.0084	43.45	-0.0092	36.06	-0.0185	74.26	-0.0255	71.3	-0.0365	63.9	-0.0783	47.4	0.0238	44.32	-0.0534	59.36	0.0015	39.63	-0.0098	23.49	-0.0041	62.36	0.0095	80.12	-0.0042	47.83	-0.0746	45.4	-0.0105	48.16	-0.0185	69.91	-0.0162	51.76	-0.0175	71.98	-0.0117	40.67	-0.0331	70.59	0.0306	52.21	-0.0205	38.63	-0.0201	32.06	-0.0532	26.97	0.2454	59.85	-0.0773	54.42	0.0005	59.06
chr4:99999284	3.446	375	H2AFZ	47970	-0.012	40.42	0.0123	37.14	-0.0888	90.53	0.0202	45.71	-0.0437	87.6	0.0814	70.13	0.0056	66.42	-0.1015	92.9	-0.0016	73.49	0.0682	34.39	-0.0189	69.36	-0.0215	54.89	0.0055	65.52	-0.0109	76.28	-0.0317	89.82	-0.0438	92.1	-0.0083	70.63	0.0414	39.66	0.0564	56.58	0.0361	75.21	-0.0349	42.8	0.0709	88.14	-0.0145	74.17	-0.0388	67.57	0.0012	76.05	-0.06	87.74	-0.0106	74.68	0.0193	78.61	0.0029	77.42	0.0026	81.66	0.0788	45.22	0.0714	63.13	-0.0444	93.89	0.0149	63.2
chr1:221415756	3.446	435	DUSP10	325331	0.0003	54.84	-0.1698	74.09	0.2565	93.49	0.1218	41.66	0.0419	61.89	0.0863	40.14	0.1846	32.9	0.5534	96.14	-0.0152	91.75	-0.0427	30.03	0.2446	74.33	0.0006	45.12	0.4227	96.36	0.0949	79.51	-0.2791	94.2	0.0128	75.48	0.0043	59.67	-0.0013	72.83	-0.0048	61.76	0.68	92.58	0.2303	41.41	0.0362	57.2	0.0456	79.76	0.0105	53.58	0.1248	32.86	0.044	41.3	0.0033	88.88	0.1516	47.73	0.066	53.03	-0.0666	86.83	0.744	90.32	-0.0183	63.46	0.1047	73.19	0.3636	90.76
chrX:138741177	3.446	434	FGF13	28479	-0.1041	92.28	-0.0893	84.53	0.0481	41.41	0.0327	94.44	-0.0329	87.93	-0.125	83.23	0.029	80.87	0.0495	65.45	-0.1527	88.91	0.0513	84.95	-0.0606	74.72	-0.0145	82.43	-0.0523	84.65	0.059	88.59	0.0642	44.94	0.0203	64.21	-0.0099	75.17	-0.1069	92.28	-0.021	78.68	-0.007	46.56	0.0761	62.84	0.0052	62.74	0.1031	39.62	-0.0237	77.69	-0.0484	77.6	-0.0164	61.5	0.223	54.13	-0.1743	76.78	-0.0088	79.92	0.0074	44.18	-0.0021	67.26	-0.1091	93.36	-0.0298	85.37	0.0611	69.23
chr14:24255803	3.446	444	TGM1	6372	0.053	77.63	0.0228	71.05	0.1482	73.6	0.0955	5.42	0.08	77.8	0.0097	85.81	0.0186	55.97	0.0772	52.74	0.1079	65.77	0.0456	57.53	0.016	51.42	0.0595	2.76	0.0327	58.54	0.1246	92.15	0.2171	57.06	0.0738	20.09	0.0444	53.45	-0.0485	74.83	0.0591	29.46	0.0683	1.21	0.1152	88.53	0.0471	80.83	0.0807	24.14	0.0558	62.62	0.0664	3.95	0.0063	22.42	0.0733	5.19	0.0411	76.68	0.0057	84.31	0.1265	85.56	0.036	47.19	0.0431	78.56	0.066	19.48	0.0906	82.78
chr4:81148661	3.446	443	PRKG2	65504	-0.0227	58.65	-0.1011	79.92	-0.0198	63.9	-0.0567	25.67	-0.0355	50.45	-0.0481	31.02	-0.0288	69.44	-0.0214	37.94	-0.0062	43.55	-0.2376	81.12	-0.0436	41.63	-0.0797	92.32	-0.0656	79.45	-0.0024	38.04	-0.0264	86.06	-0.0085	45.06	-0.0135	69.8	-0.0959	63.69	-0.0482	56.67	-0.0111	77.81	0.0224	31.99	-0.032	11.15	-0.0595	30.04	-0.0416	48.96	-0.1376	74.38	-0.1216	92.32	-0.0502	20.94	-0.0335	66.6	-0.0098	14.11	-0.0312	87.56	-0.031	73.6	-0.0748	87.76	-0.1894	80.87	-0.0359	41.33
chr17:58044952	3.446	438	SRSF1	36702	0.0277	36.5	-0.0079	33.73	0.0164	63.04	0.0487	29.75	0.0461	44.68	0.0544	85.43	0.0424	44.64	0.0453	73.34	0.0629	46.53	0.0344	68.26	-0.003	64.16	0.0244	17.26	-0.0002	42.98	0.0529	35.74	-0.0048	36.33	0.0401	72.37	0.0098	61	-0.0005	22.64	-0.0186	31.76	0.0072	12.28	0.0347	54.92	-0.0114	58.33	0.0563	45.6	0.0341	52.71	0.1092	12.34	0.025	46.11	0.0327	7.01	0.0116	60.43	-0.0224	45.08	0.0168	74.19	-0.0081	24.46	0.0845	32.85	-0.0088	8.71	0.0978	53.13
chr11:12832747	3.446	442	TEAD1	157282	-0.0221	92.87	-0.0165	93.39	0.0461	21.19	0.0207	44.75	0.0291	42.04	-0.0076	58.66	-0.0708	65.27	-0.0217	39.66	-0.0253	19.69	-0.0348	94.15	0.0702	40	0.0066	62.92	-0.0199	75.05	0.0316	76.67	0.0079	55.65	0.0136	24.4	0.0058	46.37	-0.0902	86.87	-0.0584	89.44	0.041	59.65	0.2732	68.82	0.1333	25.37	0.0307	59.11	0.027	54.49	0.0066	57.52	0.1301	81.44	0.0134	85.49	0.2103	54.81	0.0286	44.08	0.0563	35.95	-0.0046	77.99	0.0137	94.89	-0.0755	83.99	-0.01	54.99
chr2:51353146	3.446	408	NRXN1	320030	-0.0371	4.2	-0.0242	4.57	-0.0595	17.78	-0.0415	19.21	-0.0044	7.3	-0.0645	2.77	-0.0139	3.51	-0.0023	32.73	-0.0636	1.26	-0.0347	1.62	-0.0042	5.05	-0.1005	36.96	-0.0296	12.59	-0.0565	1.71	-0.2622	28.48	-0.0189	14.86	0.0016	13.29	-0.0529	7.11	-0.0398	7.6	-0.0508	51.88	0.1114	8.97	0.0133	12.82	-0.021	38.45	-0.0191	11.58	-0.1848	24.6	-0.0278	20.25	-0.0241	51.46	-0.0167	3.63	0.0309	10.06	-0.0276	13.48	0.01	27.69	-0.0054	11.09	-0.0344	17.89	-0.0293	0.73
chr8:105553799	3.446	442	ZFPM2	234319	0.0305	86.21	0.0038	72.06	-0.0036	18.63	0.0636	41.26	0.0032	46.59	0.026	77.17	0.0534	57.78	0.0156	47.39	-0.0172	68.85	0.0064	74.36	0.0269	63.09	0.0504	84.04	0.0246	71.17	0.1331	75.39	0.046	46.73	-0.0008	55.5	0.0015	66.52	0.0277	83.72	0.0023	90.2	-0.0031	59.05	-0.0014	49.45	0.0159	21.55	0.0078	78.29	0.002	83.49	0.0048	82.97	-0.0026	39.86	0.0007	93.51	0.0131	22.68	0.0225	27.21	0.056	20.58	0.0696	47.01	-0.0432	50.65	-0.0113	92	-0.0001	38.99
chr3:71042247	3.446	437	FOXP1	201804	0.0092	60.45	-0.0008	79.78	-0.0232	30.91	0.0029	53.61	-0.0096	10.81	0.0156	58.5	-0.0058	76.08	0.019	76.52	0.0169	19.15	0.0251	73.25	0.0131	73.01	0.0044	53.02	-0.0217	41.21	0.0149	48.92	-0.0146	56.86	-0.0021	63.33	-0.0062	25.96	-0.0205	37.68	-0.0123	88.5	0.0245	82.85	-0.0226	16.56	-0.0224	21.9	-0.0073	48.52	-0.0187	30.91	-0.0277	63.77	0.0085	81.11	-0.0061	73.88	-0.0131	78.09	-0.0361	21.58	0	13.68	-0.0278	48.18	0.0037	46.41	-0.0045	80.77	-0.0191	36.91
chr15:61878581	3.446	435	VPS13C	180835	-0.14	9.76	-0.0076	2.3	-0.0071	22.62	0.0026	46.12	-0.0322	25.89	-0.0272	2.39	-0.0079	4.27	-0.029	74.99	-0.0405	34.16	0.045	12.4	0.0015	9.23	-0.0004	37.56	-0.0128	1.47	0.0673	34.79	-0.0935	64.8	-0.0204	66.2	-0.0234	7.82	-0.0155	13.14	0.0162	14.24	0.004	33.93	0.0751	5.64	-0.0235	16.89	0.0137	46.26	-0.0093	5.73	0.0078	34.48	0.0012	52.72	0.0121	57.62	-0.0113	6.34	0.0088	5.57	0.0075	31	-0.0255	3.39	-0.1868	9.24	-0.0102	57.4	-0.0183	42.57
chr2:46524620	3.446	371	RHOQ	16895	-0.0995	75.85	0.009	45.76	-0.0409	77.09	-0.0066	25.39	-0.0547	70.86	-0.0479	66.46	0.0174	46.02	-0.0814	70.92	-0.0221	53.5	0.0054	22.33	-0.0417	76.5	-0.0417	15.84	-0.1299	66.28	0.0109	44.38	-0.0282	45.17	-0.0446	51.2	-0.0439	78.64	0.0434	58.33	0.0501	41.7	-0.0245	28.73	0.0688	69.52	-0.0021	63.76	-0.0018	13.08	-0.041	73.23	-0.0064	22.01	-0.0382	29.57	-0.0211	5.83	0.0122	54.06	0.0142	60.5	0.0322	31.67	-0.0892	55.59	0.0287	64.38	0.0111	16.29	0.0836	37.94
chr2:115849054	3.446	436	DPP10	685877	0.0408	59.2	0.1108	96.82	-0.0126	81.78	0.017	88.3	-0.0386	70.66	-0.0348	59.38	0.0656	48.84	-0.0109	38.56	0.0547	71.75	0.1015	99.47	0.0256	58.42	0.0527	91.48	0.0055	81.08	0.0281	76.41	0.0697	82.85	-0.0748	80.61	-0.0193	77.72	0.0664	97.26	0.0464	75.78	0.0331	24.3	0.0108	88.45	-0.0034	55.36	0.0244	96.4	0.0036	87.04	0.0198	82.45	0.007	22.26	0.0229	96.02	0.0231	51.58	0.0114	65.42	0.0116	85.22	0.0503	66.86	-0.096	87.4	0.0202	64.87	0.0005	61.19
chr9:109745917	3.446	434	PALM2	33292	-0.023	92.83	-0.1036	74.81	-0.0935	94.84	-0.0193	88.22	0.0129	95.61	0.0265	98.28	-0.0003	95.89	-0.0026	78.02	-0.0027	99.92	-0.0043	86.76	0.0382	96.84	-0.0314	91.78	-0.0446	95.74	0.0024	77.11	-0.0195	80.16	0.0069	92.59	-0.0177	93.37	-0.0259	92.74	-0.0542	85.13	0.0105	85.57	0.034	98.21	-0.0022	65.57	0.0055	75.55	-0.0023	91.16	-0.002	72.52	0.0054	97.57	0.0037	74.29	0.0338	98.38	-0.0046	72.4	0.0006	84.42	-0.0185	80.16	-0.0515	80.81	0.0212	86.2	0.0006	79.82
chr14:54337759	3.446	430	CDKN3	58234	0.0047	51.8	0.0174	79.61	-0.0144	47.2	-0.005	54.94	-0.005	47.26	0.0325	83.05	-0.0376	69.19	0.0253	70.13	0.0046	57.46	-0.0187	93.92	-0.0113	90.51	-0.0084	71.66	-0.015	75.17	-0.0098	48.06	0.0016	68.03	-0.0014	61.9	-0.0096	68.33	0.0411	94.7	-0.0045	86.26	0.0427	80.98	0.006	33.32	0.0014	54.4	-0.0035	76.81	-0.0036	56.97	0.0089	67.81	0.0058	74.87	0.0147	43.51	-0.0151	74.36	0.0051	50.71	-0.0178	30.42	-0.3448	59.13	0.0173	86.27	0.023	59.7	0.0132	72.46
chr22:20307856	3.446	425	RTN4R	38554	0.0182	91.07	0.0269	78.58	0.022	69.45	-0.0092	24.94	0.0265	61.96	0.0267	83.73	0.0074	61.61	0.0669	68.95	0.0726	58.49	0.0038	76	-0.0068	69.43	0.0146	4.82	0.018	64.92	0.0442	44.41	0.0297	67.12	0.0185	1.76	0.0454	4.87	0.0151	74.7	0.0091	74.42	-0.0011	8.58	0.0035	85.11	0.034	81.02	0.0372	4.53	0.0275	23.95	0.0101	7.52	0.015	1.98	0.0447	0.81	0.013	82.83	-0.0113	87.72	0.0079	68.35	0.0055	74.25	0.0107	88.52	-0.0394	15.43	0.0926	80.72
chr7:79377132	3.446	426	MAGI2	75534	-0.0081	79.26	0.0331	60.55	0.0378	83.65	0.0336	67.12	0.043	43.86	0.0268	41.09	0.0117	85.71	0.0357	58.42	0.0246	18.91	0.0176	25.93	0.0016	29.62	0.0428	62.27	0.0083	50.47	0.0363	67.87	0.0101	83.11	0.0247	65.24	0.048	41.39	0.0272	73.52	0.022	41.82	0.0606	86.79	0.0318	24.56	0.0394	60.06	0.0454	59.51	0.0641	41.61	0.0595	64.33	0.0542	41.74	0.0362	91.42	0.0423	36.83	0.025	30.43	0.0167	66.17	0.0373	46.35	0.0489	43.13	0.0676	70.64	-0.0038	31.56
chr2:230472971	3.446	410	SP100	55727	0.0437	22.85	-0.015	18.48	0.0064	36.07	0.0527	72.4	0.0153	49.25	0.025	20.25	0.024	5.56	0.0148	33.59	-0.0479	36.51	0.0034	7.15	0.025	53.76	0.0218	8.88	0.0096	49.66	0.0118	52.77	0.0396	20.08	0.0044	8.28	0.0176	26.78	0.0132	12.13	0.0019	24.1	-0.0016	1.72	-0.1496	94.03	-0.0217	87.94	-0.036	55.54	0.0168	12.84	0.0172	7.62	0.0292	15.66	0.0494	63.08	0.0317	23.57	0.0005	84.92	0.0738	61.4	0.0059	26.86	0	8.15	0.0111	11.93	-0.0437	76.08
chr2:23066509	3.446	442	KLHL29	317670	0.072	87.57	-0.0585	88.46	0.104	62.72	0.1207	77.63	0.0606	92.3	0.0771	89.57	0.035	97.09	0.0969	64.39	0.0822	78.67	0.0941	77.07	0.002	93.73	0.0799	95.29	0.0644	79.97	0.1073	97.86	0.0654	78.35	0.0708	80.6	0.053	93.14	0.0564	92.52	0.0364	91.92	0.1148	88.91	0.1058	83.81	0.069	60.81	0.0674	81.68	0.0722	91.15	0.0583	96.64	0.0042	89.22	0.0811	78.28	0.0744	79.03	0.0249	58.23	0.0767	71.53	0.0332	94.83	0.0486	90.53	0.092	87.97	0.0353	89.81
chr22:21446656	3.446	385	TMEM191C	20613	0.0465	98.19	-0.0446	98.18	0.0451	96.9	-0.0049	93.67	-0.0019	90.37	0.0261	84.37	-0.0481	83.26	0.0261	86.92	-0.001	91.54	-0.0432	98.34	0.0119	87.72	-0.0422	92.2	-0.0169	95.69	0.1217	89.54	-0.0015	96.81	0.0261	53.47	-0.0191	63.1	0.0217	97.84	-0.0357	91.81	-0.0643	92.34	0.0223	93.39	0.0152	96.63	0.015	98.66	0.0125	94.03	0.0274	95.38	0.0623	44.23	0.0206	94.95	0.0044	90.66	0.0074	93.41	-0.0033	94.65	-0.0547	92.56	0.0019	97.97	-0.1643	75.96	0.0973	97.79
chr1:208078992	3.446	308	PLXNA2	164314	0.0437	94.78	0.0344	96.44	-0.0095	86.46	-0.0004	98.74	-0.0202	75.23	-0.1175	92.15	-0.0583	87.06	-0.0063	77.2	0.1205	91.87	-0.1304	98.26	0.0168	85.56	0.0197	98.22	-0.0254	78.18	-0.0117	73.45	-0.0366	91.86	-0.005	85.57	-0.0237	86.56	-0.0624	96.5	0.1955	97.5	0.0106	72.97	-0.0733	80.72	0.0152	77.78	0.0468	93.54	0.0002	80.38	-0.0564	98.88	-0.005	94.26	0.0229	88.36	-0.105	88.28	-0.0106	82.25	-0.0314	73.53	-0.3119	69.69	-0.1416	90.62	-0.1424	99.03	-0.1195	82.87
chr14:94521830	3.446	367	SERPINA12	16548	-0.043	85.6	-0.011	81.54	-0.0064	93.11	0.0963	81.89	0.0557	88.98	0.01	91.89	0.1057	89.02	-0.019	40.89	0.0125	57.79	-0.0423	82.9	0.0766	86.63	-0.002	52.33	0.0045	87.36	0.012	85.14	0.0297	92.5	0.0381	72.18	-0.0037	70.14	0.0007	94.18	0.0598	89.6	0.0062	53.88	0.0096	84.38	0.495	94	0.0139	85.53	0.0071	63.09	0.0134	44.56	0.1445	48.03	0.0347	25.62	0.1004	84.36	0.1852	89.7	0.005	93.89	0.108	77.44	0.0125	84.06	0.0776	53.72	-0.0131	87.08
chr3:17259771	3.446	442	PLCL2	373771	0.2224	74.67	0.0021	97.14	0.0405	77.14	0.0569	61	0.0418	53.4	0.0894	85.46	0.1182	96.01	0.0539	48.33	0.0127	56.93	0.1863	98.5	0.1039	82.98	0.0359	91.4	0.028	86.73	0.0492	84.68	-0.0713	83.32	0.0283	65.62	0.0422	65.61	0.0672	97.06	-0.0782	93.74	0.0439	92.64	0.0403	27.66	0.0379	36.03	0.0521	75.17	0.049	70.24	0.0836	66.49	0.0482	92.34	0.0263	62.9	0.1229	89.72	-0.0021	30.61	0.0171	69.62	-0.0091	89.66	-0.0373	92.9	0.0865	93.44	0.1648	66.09
chr2:122597123	3.446	441	TSN	840379	-0.0077	32.76	-0.1285	64.79	0.0419	53.82	0.0033	94.55	-0.006	72.83	-0.0154	36.58	0.0181	88.69	0.008	42.1	-0.0532	47.1	-0.279	84.06	-0.1162	80.33	-0.0223	89.09	-0.0218	60.93	-0.0308	62.23	0.293	51.93	0.0062	65.16	-0.0152	67.35	-0.0278	38.86	0.089	87.44	-0.0148	75.29	-0.0957	68.5	0.003	24.12	-0.004	89.45	-0.0251	76.23	-0.0133	92.4	-0.0121	83.9	0.0038	91.53	-0.0333	63.93	-0.01	36.25	0.0576	59	-0.0118	54.38	-0.1979	54.43	-0.0032	36.1	-0.0331	53.34
chr13:59373031	3.446	442	DIAPH3	789803	0.047	54.47	0.1221	57.3	0.0364	33.59	-0.0133	86.13	0.0325	67.9	0.0191	70.82	0.0216	79.04	0.0363	42.41	0.0331	88.4	0.0301	69.86	-0.0128	82.29	0.0521	88.89	0.0202	31.06	0.0434	31.26	0.0401	34.18	0.0293	67.72	0.032	74.87	0.0479	45.43	-0.0152	74.95	0.0762	49.51	0.0337	66.47	0.0416	52.5	-0.0186	76.94	0.0399	85.89	0.036	81.52	0.0357	84.13	0.022	79.99	0.0571	66.04	0.0232	88.04	0.0271	42.84	0.0175	37.9	0.0667	23.04	0.078	69.94	0.0119	46
chr13:33140648	3.446	431	KL	123224	-0.0077	83.33	0.0091	65.99	-0.0183	50.42	0.0129	36.85	-0.0101	66.39	0.0027	82.57	-0.0049	81.39	0.004	48.31	-0.0028	72.45	0.0031	34.2	-0.0112	84.1	-0.0008	36.64	-0.0049	85.34	-0.0042	45.69	0.025	57.09	-0.0036	54.38	0.0058	60.17	0.0108	80.5	-0.0028	75.12	0.004	69.05	-0.0126	94.9	-0.004	62.64	-0.0188	22.61	0.0197	78.81	0.0013	39.68	-0.0157	66.84	-0.0022	30.24	-0.0172	82.43	-0.0009	28.85	-0.0048	69.48	-0.0068	99.03	-0.0105	81.04	0.0067	77.51	-0.005	55.28
chr1:14405175	3.446	437	KAZN	192514	0.553	82.02	0.6313	89.78	0.1216	87.37	0.7471	93.24	0.0604	40.88	0.3004	97.87	0.5295	99.65	-0.0015	73.14	0.0225	22.91	1.1338	89.3	0.5653	99.73	0.4425	91.87	0.3772	96.88	-0.0522	63.96	0.3887	90.82	0.1558	91.14	0.018	73.62	1.0588	98.6	1.2096	96.03	-0.0286	83.53	0.2565	70.12	-0.0236	52.43	0.1711	71.83	0.0255	89.58	0.4029	98.05	0.2801	84.14	0.2851	92.67	0.2831	97.11	0.0281	70.87	-0.1189	94.23	0.2434	87.48	0.6507	93.93	0.8806	95.73	0.1556	74.59
chr11:122403629	3.446	334	UBASH3B	251094	0.0244	34.89	-0.0024	13.68	-0.0144	36.3	-0.0023	26.96	-0.0037	27.73	-0.0252	65.78	0.0295	33.11	-0.0034	28.81	-0.0126	52.5	0.0157	11.63	-0.009	34.57	0.0163	9.99	0.0183	16.9	0.0054	51.59	-0.0237	46.16	-0.0157	12.41	-0.006	1.84	0.0642	28.59	-0.0023	19.13	-0.0254	22.47	-0.0038	58.36	0.0204	51.36	0.1369	1.76	-0.0251	6.68	-0.0405	18.56	-0.0049	68.62	0.0214	16.69	-0.0127	42.96	0.0104	15.35	-0.0659	40.13	-0.0201	29.33	0.0006	29.81	-0.0407	6.46	0.0045	38.69
chr3:49555230	3.446	410	BSN	0	0.1223	98.77	0	97.64	0.0474	97.53	0.0018	98.61	0.0036	98.91	-0.0049	97.44	0.065	96.88	-0.0293	98.57	0.0114	97	-0.0155	94.67	-0.0013	96.95	-0.0022	98.13	-0.075	98.43	0.0155	93.59	-0.0018	97.94	0.1159	98.68	0.0224	98.78	-0.0237	98.79	-0.0289	97.19	-0.0715	98.89	0.0178	98.34	0.0226	97.27	-0.0483	98.52	0.0306	98.74	-0.0188	97.09	-0.0024	97.3	-0.0043	99.11	-0.0397	96.28	-0.0005	95.64	-0.0007	96.59	0.0232	97.92	-0.0023	98.02	-0.033	96.85	0.0102	95.57
chr6:70157443	3.446	440	COL9A1	124752	-0.0022	27.21	-0.1654	51.57	0.0242	31.8	0.0696	24.11	-0.0017	39.59	0.0161	50.05	0.0208	35.36	0.0192	51.61	-0.0082	18.9	0.0174	61.28	0.0097	21.14	0.0524	32.32	0.0091	23.17	0.0073	83.55	0.1821	67.38	0.0056	58.06	0.0176	42.6	0.0118	29.46	0.0342	16.92	-0.0008	54.36	0.0356	3.97	0.0171	7.41	0.0287	56.03	0.0257	40.23	0.1127	33.69	-0.005	78.43	0.051	63.51	0.0336	48.41	0.0279	8.51	0.0489	66.55	0.012	8.27	-0.0704	14.93	0.002	19.98	0.0252	46.62
chr6:23097062	3.446	439	HDGFL1	526500	0.0317	25.54	0.0469	56.1	0.0715	13.49	-0.2442	94.55	0.0884	72.69	0.5121	51.81	0.1073	45.29	0.082	10.18	0.0053	6.9	0.0393	65.5	-0.0099	40.02	-0.0188	85.69	0.0589	60.91	0.145	55.86	0.2089	16.31	0.0561	37.55	0.0574	86.55	0.0344	42.17	-0.0266	61.54	0.0972	59.38	0.0226	35.25	0.0586	24.54	-0.0182	46.51	0.0907	57.34	-0.0531	71.48	0.1096	51.17	-0.0645	63.34	0.044	30.23	-0.0001	38.11	0.0594	14.03	0.0253	43.84	-0.0309	40.22	0.0607	61.55	0.0579	16.93
chr4:77032815	3.446	438	CCNI	42063	0.003	60.54	-0.0098	29.16	0.0166	78.5	0.0066	59.42	0.0796	55.79	0.0026	72.43	0.0167	72.11	0.0494	71.15	-0.0051	68.76	0.0078	42.2	0.0009	78.75	0.0742	86.35	0.0074	81.42	0.0714	61.18	0.0155	82.07	0.0272	75.03	0.0344	71.33	0.0366	54.51	0.0021	73.87	0.0016	79.37	0.0096	58.4	-0.0117	42.25	0.0154	76.7	0.0376	79.03	0.0231	72.74	0.0908	85.09	0.0068	73.4	0.0181	83.92	-0.0036	63.64	0.0635	78.53	-0.0012	68.07	-0.0017	36.13	0.0332	89.74	0.0292	73.88
chr17:73834194	3.446	442	SDK2	188750	0.0573	98.2	0.12	98.37	0.0272	90.15	0.0796	93.95	0.046	77.67	0.0638	98.11	0.0801	94.89	0.1044	96.6	0.0375	91.8	0.1892	97.47	0.0658	92.88	0.0469	88.94	0.0066	92.81	0.0842	95.07	0.0338	93.09	0.0506	97.37	0.0462	91.68	0.1014	98.96	0.0987	94.97	0.0619	79.04	0.04	92.95	0.0381	91.52	0.0792	99.52	0.0406	97.31	0.0469	95.01	0.0043	90.82	0.0404	99.09	0.1194	89.18	0.0157	53.95	0.0341	87.35	0.059	86.41	0.1367	96.79	0.0699	96.92	0.0018	96.33
chr2:197152264	3.446	402	ANKRD44	33845	0.0451	52.8	0.0889	49.95	0.0278	60.94	0.0585	58.65	0.011	85.26	0.0455	59.61	0.0186	35.78	0.0139	70.6	0.0161	41.13	0.0358	43.74	0.0278	48.38	0.0587	80.45	0.0123	49.2	0.022	20.25	0.0127	55.38	0.0023	89.01	0.006	89.76	0.052	42.43	0.0082	60.11	0.0165	33.48	0.0041	38.65	-0.0005	91.69	0.053	22.58	0.0315	84.49	0.0954	90.91	0.001	14.92	0.0626	19.36	0.016	53.73	0.0023	98.27	0.0072	82.19	0.0115	22.1	0.0902	77.59	0.0358	80.37	-0.0352	42.12
chr5:72505202	3.446	439	ZNF366	1188	-0.0489	50.35	0.0159	75.56	-0.0259	58.29	0.0092	75.58	-0.0803	67.73	-0.1056	74.72	0.0302	89.78	-0.0202	73.76	0.1323	76.99	-0.0279	57.3	-0.1317	72.48	0.0262	75.49	-0.0729	81.45	0.0329	64.97	0.0782	61.55	-0.0375	84.56	-0.0055	88.41	0.0207	82.77	0.1426	79.78	0.2582	95.83	-0.096	72.17	-0.0723	83.36	0.0096	63.8	-0.0186	92.57	0.0081	88.55	0.032	88.26	0.0495	89.81	-0.0179	83.19	0.0026	77.34	0.0135	50.9	-0.0592	79.63	0.066	62.88	0.2161	91.24	-0.0217	79.68
chr19:33412683	3.446	440	CEBPG	37923	-0.0107	91.43	-0.0476	90.34	0.0022	89.59	-0.0164	82.83	-0.0065	86.47	0.0176	84.64	0.0233	84.15	0.0264	85.6	-0.0086	88.76	-0.5364	98.29	0.0396	91.35	-0.1775	32.23	0.0249	91.12	0.0251	45.03	-0.0569	90.95	0.0156	38.3	-0.0077	32.56	-0.0549	86.46	0.034	63.81	-0.0112	53.5	-0.0569	92.24	0.0013	93.89	-0.0297	59.11	0.0125	63.73	-0.0767	8.91	0.0534	61.91	-0.0358	27.19	0.0397	91.04	0.0038	81.28	0.0107	85.14	0.032	83.36	-0.1191	98.23	-0.0635	72.38	0.071	85.93
chr3:110399056	3.446	410	PVRL3	671749	-0.0178	36.01	0.0589	1.63	0.0879	23.39	-0.0276	24.09	0.1736	34.56	-0.0212	30.02	0.0825	26.88	0.0503	16.31	0.0495	37.08	0.2428	5.06	0.0812	16.25	-0.0039	29.72	0.0394	3.65	0.1369	67.68	0.1213	63.01	0.1037	47.37	0.0585	35.04	0.0699	1.58	0.0284	25.64	-0.0056	60.81	0.1931	2.77	0.0586	4.92	0.0379	26.84	0.0378	16.86	0.1936	17.25	-0.0404	69.47	0.0146	26.65	0.0073	32.64	0.0394	3.18	0.1251	72.73	0.0177	18.24	0.1909	26.54	0.0065	9.79	0.1041	40.46
chr20:21106891	3.446	441	PLK1S1	18161	-0.0063	96.02	0.0168	98	-0.0209	92.92	-0.0035	95.26	-0.0222	86.58	-0.051	87.81	0.0249	93.34	-0.025	90.52	-0.0271	76.53	-0.103	96.4	-0.016	91.61	-0.0125	96.12	-0.0173	97.26	-0.0435	85.66	-0.0217	97.16	-0.0315	95.52	-0.0081	97.49	0.0772	90.52	0.0011	91.93	-0.0171	94.88	-0.0315	87.81	-0.0082	76.09	0.0235	93.05	-0.0317	97.29	-0.0054	90.68	-0.033	96.52	-0.0036	96.07	-0.0482	91.59	0.0044	42.75	-0.0318	89.16	-0.0077	88.57	0.0557	93.95	-0.0095	94.22	-0.0214	78.05
chr20:15930162	3.446	425	KIF16B	642195	-0.022	69.34	0.0482	88.19	0.0019	78.35	-0.0047	91.43	0.051	82	-0.0041	90.52	-0.0165	95.87	0.1607	95.65	-0.014	76.94	0.0042	93.42	-0.0163	91.82	-0.005	96.03	0.0215	86.58	-0.0135	70.99	0.0343	90.39	0.112	97.75	0.0358	96.06	-0.0081	94.42	0.0057	92.42	0.012	94.48	0.0166	42.68	0.1794	91.1	-0.0019	83.25	0.044	94.1	-0.0219	95.65	-0.0064	92.36	0.009	95.07	-0.0246	93.02	0.03	79.89	0.0377	93.07	-0.0038	86.32	0.0775	95.11	-0.009	92.64	0.0187	69.98
chr6:161727201	3.446	413	AGPAT4	452140	-0.0669	78.37	-0.1083	80.69	-0.0016	58.81	-0.1025	41.8	-0.0041	95.03	0.1208	90.63	0.2155	82.9	0.3008	79.88	-0.0678	61.78	-0.1362	75.89	0.1697	89.79	-0.0221	77.5	0.0041	82.06	0.1395	63.08	-0.0169	27.5	-0.0065	86.42	-0.0026	95.39	-0.0635	79.8	-0.0235	60.18	0.0233	63.4	-0.0673	48.44	0.0018	83.7	-0.0723	31.02	0.0011	90.96	-0.0828	48.3	0.0346	58.57	-0.0954	45.35	0.1353	76.37	0.0073	91.93	-0.0604	54.73	0.063	82.06	-0.0747	71.84	0.0355	71.7	0.1259	51.1
chr15:60601293	3.446	440	NARG2	121177	0.1957	48.68	0.2947	88.4	0.7383	80.75	0.0294	59.76	-0.0169	54.41	0.0241	8.85	0.1039	14.59	0.0852	29.07	0.5042	59.22	0.2566	4.66	0.0711	6.89	0.0257	73.59	0.3476	68.04	0.1955	58.18	0.3867	69.06	0.0056	51.73	0.0128	30.65	0.0587	6.73	0.1307	56.72	0.1175	78.75	-0.0594	16.76	0.0987	17.61	0.0367	79.79	0.0545	37.2	0.0364	43.54	0.0113	65.49	0.0174	84.6	0.058	10.63	0.0922	10.11	0.101	40.24	0.6867	70.29	0.13	11.7	0.1033	47.21	0.4316	38.71
chr5:94393357	3.446	436	KIAA0825	224213	-0.0112	65.16	-0.0212	84.67	-0.0156	52.27	-0.0416	63.96	0.0323	24.42	-0.0745	49.95	-0.0372	42.96	0.016	39.97	-0.0533	80.64	-0.0643	89.44	-0.0395	57.2	-0.0166	89.75	0.0007	47.29	0.0217	57.49	-0.0237	89.55	0.0163	23.39	0.0288	22.53	-0.2193	87.77	-0.0533	64.35	-0.0181	33.34	0.1773	43.5	0.0091	32.05	-0.0375	48.33	0.0338	39.11	-0.035	78.17	-0.0237	51.23	-0.0165	31.58	-0.1023	58.72	-0.0263	34.26	-0.2353	89.33	-0.2426	49.35	-0.046	56.26	-0.0006	62.7	-0.0152	58.46
chr20:1094819	3.446	422	PSMF1	22813	0.3754	94.02	0.0948	92.02	0.0741	70.04	0.0544	38.22	0.0806	88.07	0.3649	94.53	0.3945	97.65	0.2591	85.91	0.0403	70.93	0.0547	74.34	0.1742	87.48	0.0911	50.94	0.0918	87.37	0.102	96.03	0.0157	67.86	0.1182	93.4	0.0458	81.99	0.0771	75.27	0.0767	79.58	0.0577	76.78	0.1228	74.02	0.0193	53.67	0.0556	17.31	0.1372	83.86	0.1184	65.52	0.3074	98.22	0.0803	76.37	0.41	91.83	0.0056	54.98	0.0694	74.13	0.2379	90.71	0.0578	93.66	0.116	71.87	0.0407	96.72
chr1:194071328	3.446	438	B3GALT2	883715	0.0038	99.01	-0.2516	95.28	0.0146	6.51	0.1344	68.2	0.0038	79.43	-0.0635	27.06	-0.0247	81.79	0.0038	96.01	-0.1051	41.77	-0.4801	92.47	-0.1331	59.18	0.024	68.03	-0.0505	78.58	-1.5909	57.57	-0.1247	15.79	-0.0022	49.33	-0.005	70.48	0.0186	81.31	-0.1947	94.63	-0.0108	34.47	0.0549	27.12	0.0091	39.23	-0.0103	19.67	-0.0103	59.47	0.092	38.13	-0.0032	42.76	-0.0608	65.85	-0.0692	49.03	-0.0036	39.09	-0.0381	14.29	-0.0538	65.19	-0.0451	96.85	-0.051	96.55	-1.3478	70.07
chr6:133042583	3.446	442	EYA4	197717	0.0043	66.69	0.0981	44.76	0.0602	10.56	-0.0012	90.11	0.0799	76.33	0.0104	67.09	0.0619	87.73	0.1358	83.61	0.1739	51.3	0.0192	74.4	0.0629	69.76	0.0744	94.48	0.1043	55.6	0.27	12.12	0.151	28.72	0.0368	79.97	0.0519	83.23	0.0488	68.28	-0.0231	65.74	0.0465	39.12	0.074	46.51	0.0514	41.31	0.0235	68.33	0.0646	76.78	0.0149	92.85	0.0742	48.97	0.0741	65.71	0.1633	62.17	0.143	56.65	0.1164	12.62	0.0093	28.25	0.1032	75.74	0.0574	54.78	0.3466	34.78
chr17:67427731	3.446	439	PITPNC1	49293	-0.0176	52.63	0.0776	36.85	-0.0381	37.49	0.0248	31.42	0.0301	43.91	0.0287	42.17	0.0307	29.54	-0.0026	3.06	0.2882	87.55	0.5943	71.47	0.0148	29.62	-0.2116	80.54	-0.0165	14.22	-0.0331	60.42	-0.0088	29.87	-0.0707	2.19	-0.0022	1.24	-0.0143	40.67	0.0263	18.35	0.0069	1.4	-0.1977	70.35	0.0051	46.83	-0.0204	23.48	-0.0172	4.89	-0.0848	40.75	0.0227	13.83	0.0407	41.55	0.0577	43.76	0.0278	42.54	-0.0082	61.73	0.0108	27.88	-0.0213	52.51	-0.0098	68.71	-0.2676	78.5
chr9:20004611	3.446	435	SLC24A2	214545	0.0481	31.04	-0.0445	50.99	-0.0228	31.32	-0.009	31.11	-0.0124	48.04	-0.0285	9.65	0.0015	6.38	0.0057	55.05	-0.0069	11.62	-0.089	48.77	0.0029	7.09	0.0136	18.41	-0.0166	11.8	-0.0417	20.24	-0.0557	19.25	0.0023	39.97	-0.0151	41.88	0.061	33.94	0.0413	22.46	-0.0009	18.54	0.0069	5.55	0.0088	16.67	-0.0085	6.45	-0.023	35.11	-0.0222	48.19	-0.0067	14.81	0.0021	36.53	-0.0064	3.41	-0.03	20.26	-0.0164	15.86	-0.0048	9.45	-0.0459	14.16	-0.006	49.83	-0.0205	42.6
chr1:151474218	3.446	400	POGZ	13746	0.0387	83.26	0.0399	77.59	0.0198	67.45	0.0343	85.67	0.0227	58.31	0.034	68.09	0.0473	85.22	0.0371	57.77	0.0428	86.63	0.006	54.84	0.0088	78.6	0.0169	87.38	0.0347	76.31	0.0073	50.5	-0.0038	83.43	0.0027	42.89	0.0157	79.23	-0.0035	71.93	0.041	74.41	0.0183	93.93	0.0131	69.45	0.019	44.96	-0.006	84.22	0.0033	60.39	0.0184	70.53	0.0037	83.32	0.0077	77.36	0.0042	72.24	0.0158	52.89	0.0229	70.78	0.0148	81.65	0.0291	77.41	0.0942	82.02	-0.0057	46.67
chr7:21030076	3.446	442	SP8	242180	-0.0982	83.27	-0.1248	80.42	-0.0528	52.69	0.0002	78.65	-0.0205	52.73	-0.0119	83.95	-0.0242	93.45	-0.2631	88.82	-0.0041	66.66	-0.0739	81.65	-0.0066	93.38	0.0061	96.42	-0.0502	89.57	0.0143	65.94	0.0061	85.59	-0.0809	81.44	0.0099	84.8	-0.1274	91.97	-0.1129	85.75	-0.1605	94.41	0.2067	43.84	0.0128	41	0.0059	74.51	-0.0036	91.51	-0.0069	98.96	-0.0032	96.29	-0.016	76.81	-0.0343	89.05	0.0005	37	-0.0057	55.79	-0.1783	97.54	-0.2006	64.34	-0.0402	91.97	-0.1208	40.73
chr10:50622548	3.446	430	SGMS1	386	0.0114	99.67	-0.0209	99.39	-0.0473	99.41	-0.0189	99.89	0.1487	99.58	-0.0115	99.54	0.0229	99.16	0.0131	99.73	-0.0348	99.45	-0.0071	98.42	0.0164	99.38	-0.0219	99.66	-0.0075	99.61	-0.0513	99.49	-0.0849	99.42	0.0064	99.61	0.063	99.63	-0.0024	99.22	0.0374	99.57	-0.0372	99.44	0.0036	99.52	0.0348	99.45	-0.0007	99.58	0.082	99.7	-0.0376	99.8	-0.0315	99.83	-0.0601	99.76	-0.0134	99.69	0.016	99.54	-0.04	99.73	0.0035	99.43	-0.0124	99.18	-0.0456	99.88	-0.003	99.37
chr16:65414861	3.446	443	CDH11	291774	0.0214	89.88	0.2236	90.6	0.0922	60.13	0.0009	70.4	0.2423	91.61	0.2328	56.22	0.1212	85.07	0.4166	54.24	0.0554	89.25	0.2259	96.06	0.135	65.01	0.0586	46.11	0.2151	89.37	0.029	85.7	0.4299	94.31	0.1759	79.45	0.1793	87.67	0.0635	61.84	-0.0025	89.96	0.0655	76.59	0.025	93.62	0.0811	45.02	0.0602	76.27	0.2563	83.99	0.0738	34.56	0.1615	66.76	0.024	90.81	0.0958	61.28	0.012	28.81	0.2764	74.18	-0.0078	49.25	0.048	77.29	0.038	95.49	-0.0027	93.88
chrX:124909329	3.446	439	TENM1	53406	0.0709	76.5	-0.0611	73.83	-0.0701	67.59	-0.0365	37.49	-0.0554	65.18	-0.0545	91.72	-0.0208	92.03	-0.0299	94.46	-0.1145	93.88	-0.0252	59.16	-0.0181	91.77	-0.0564	54.76	-0.0889	93.48	-0.1259	35.96	0.0006	56.26	-0.0784	78	0.0013	39.63	0.0311	67.63	0.1559	90.96	-0.0395	89.22	0.0059	48.91	-0.1735	75.67	-0.1683	59.88	-0.0325	77.68	-0.0839	85.4	0.0663	70.72	-0.0498	85.17	-0.0583	92.35	-0.1558	48.27	-0.111	82.24	-0.0799	95.14	0.0742	51.87	-0.014	94.31	-0.077	63.89
chr15:64897606	3.446	405	ANKDD1A	13293	0.0347	95.13	-0.0158	63.95	-0.1622	96.39	-0.0061	96.39	-0.2153	97.24	-0.0039	89.62	0.0135	74.27	-0.0906	92.86	-0.047	99.25	-0.0723	74.55	-0.0133	83.33	-0.0562	49.14	-0.0787	92.44	-0.0947	92.1	-0.028	94.56	-0.0481	87.03	-0.0714	91.34	-0.0808	62.07	-0.0703	70.8	0.027	11.18	-0.1063	97.08	-0.0274	97.47	0.0067	2.13	-0.0525	94.99	-0.0924	5.49	0.0249	48.91	-0.025	33.57	0.0069	75.82	0.0016	99.11	-0.0941	99.35	-0.0053	73.68	-0.0785	81.28	-0.0574	86.63	-0.0504	95.41
chr9:9483384	3.446	438	PTPRD	549407	0.4399	91.73	0.2315	94.37	-0.024	43.18	-0.0272	86.75	0.0421	36.98	-0.0414	45.32	0.3507	68.04	0.0451	34.84	0.0294	40.25	0.0493	90.74	-0.023	44.69	0.0099	75.28	0.0617	78.06	-0.0797	74.65	-0.0374	38.12	0.0302	59.87	0.0181	59.78	0.0835	87.39	0.146	77.01	-0.0137	92.18	0.0518	20.03	0.0344	32.64	-0.0407	82.45	0.0653	71.01	-0.0496	86.5	-0.0481	70.76	0.0138	82.46	0.0988	30.91	0.0164	34.89	-0.0386	23.49	0.0594	79.41	0.0657	67.85	0.0615	53.59	-0.0496	59.96
chr4:66628396	3.446	442	CENPC	916050	-0.0119	53.77	0.1448	78.39	0.0246	19.38	0.0532	31.01	0.0047	4.35	0.0994	15.56	0.0997	26.37	0.0026	10.45	0.1692	25.48	0.036	66.25	0.0684	13.97	0.0845	69.22	0.1083	43.42	0.1285	12.37	0.0993	38.46	-0.0006	17.98	0.0014	7.77	0.0524	69.67	0.2353	59.91	0.0816	84.78	0.0758	9.03	0.0136	3.37	0.1482	56.26	0.0056	8.37	0.0613	35.82	0.0825	65.21	0.0176	54.64	0.0633	16.08	0.0393	6.41	0.0615	4.59	0.1598	86.82	0.0506	88.65	0.0519	45.77	0.1653	16.79
chr8:92171550	3.446	412	RUNX1T1	75318	0.0082	91.98	-0.031	94.01	-0.0047	41.2	-0.021	94.46	-0.0068	89.92	-0.0688	94.3	0.0307	77.05	-0.043	52.76	-0.0002	83.74	-0.0077	89.33	-0.0109	84.95	-0.018	92.2	-0.0094	80.38	-0.0019	80.33	-0.0157	57.03	-0.0106	78.02	-0.0067	78.86	0.0133	77.71	0.0151	85.04	-0.025	86.66	-0.036	28.47	-0.0036	39.41	-0.0096	74.7	-0.0077	67.13	-0.0764	97.86	-0.0197	80.3	-0.0205	85.58	-0.009	71.85	-0.0079	59.24	-0.0197	79.85	0.0054	89.43	0.0016	82.72	-0.0304	94.41	-0.0102	68.62
chr7:27071672	3.446	436	HOXA1	23289	0.0809	60.6	0.0373	57.08	0.0788	51.62	0.0395	8.87	0.1643	28.84	0.0811	30.86	0.2098	54.44	0.0608	45.97	0.1511	86.93	-0.0108	34.44	0.024	17.52	0.0714	16.56	0.1319	43.07	0.1479	66.63	0.0985	62.63	0.0766	16.31	0.0638	6.18	0.0967	66.21	0.0737	48.53	0.1377	22.42	-0.039	20.28	0.1417	63.3	0.0017	16.17	0.1159	12.98	0.049	8.66	0.0062	13.64	0.0851	17.5	0.0888	20.95	0.05	23	0.2286	78.91	0.2415	27.66	0.0786	50.89	0.02	6.3	-0.0345	43.28
chr5:167494965	3.446	443	TENM2	209094	0.0139	10.97	0.0836	10.56	-0.0057	6.38	0.0328	10.96	0.0003	9.06	-0.0064	11.77	0.0114	34.3	-0.0256	27.86	-0.028	8.89	-0.0322	14.64	-0.0018	9.58	0.0022	11.66	0.0273	3.13	-0.0147	12.22	0.0128	4.8	0.0046	15.98	-0.0204	27.97	0.002	4.11	0.0017	6.43	0.0066	24.34	0.0317	5.71	0.0122	16.99	-0.0436	2.42	-0.0269	25.69	0.0245	16.72	-0.0091	56.06	0.0251	5.68	-0.0044	8.3	-0.0223	10.9	0.001	3.19	0.0241	2.73	-0.0807	2.51	0.0669	41.75	-0.0123	12.54
chr11:112830475	3.446	440	NCAM1	129946	-0.036	90.12	-0.0005	95.3	0.0512	67.43	-0.4024	92.96	-0.0492	45.46	-0.0201	75.57	-0.0306	86.6	0.0099	11.89	0.123	58.7	-0.0118	86.11	-0.0021	91.13	-0.1128	72.79	-0.0516	83.58	-0.1452	84.97	-0.0111	84.45	-0.0428	10.36	-0.0156	47.76	0.0037	88.12	-0.0574	95.26	-0.12	90.17	-0.1451	73.32	-0.0158	59.43	-0.0967	58.51	-0.0417	70.12	-0.2696	82.29	-0.0209	93.08	-0.1963	67.34	0.0124	84.39	-0.0144	84.42	0.0132	54.42	0.0104	83.09	-0.0018	88.25	-0.1746	95.94	-0.133	87.23
chr10:8968663	3.446	404	GATA3	912847	-0.0062	16.56	0.0238	29	-0.0118	24.14	0.012	20.29	-0.0331	28.38	0.0197	7.37	0.0039	5.82	-0.0268	49.53	0.0098	10.54	0.0349	15.32	-0.0091	17.22	0.0184	17.84	0.0201	36.24	0.0054	6.1	-0.0018	1.9	-0.0086	32.73	-0.0084	41.07	-0.0028	24.41	0.0083	7.03	-0.0015	8.7	0.0751	44.55	0.0156	53.1	-0.014	77.85	-0.0036	19.77	-0.0089	18.82	0.0134	5.11	-0.0066	39.46	-0.0075	4.2	0.0255	18.75	-0.006	32.56	0.0155	15.25	0.0573	20.45	0.0176	2.35	-0.0068	6.93
chr1:147554291	3.446	442	BCL9	11772	-0.0305	37.53	-0.0246	70.33	-0.0034	13.7	-0.0156	38.41	-0.0107	38.38	0.025	40.68	0.0001	55.12	-0.0269	5.21	0.019	35.22	0.0204	52.04	0.0069	38.74	-0.0067	47.65	-0.0289	41.35	-0.0072	9.45	-0.1294	33.93	-0.0514	26.73	-0.036	46.39	-0.0222	73.47	-0.0165	77.46	-0.0176	62.24	0.0343	8.39	0.0005	17.09	0.0048	32.09	-0.0385	42.13	-0.0014	78.03	-0.0303	68.32	-0.0162	38.48	-0.0241	27.05	0.0555	39.27	-0.0378	58.33	0.0139	92.94	-0.0453	51.7	-0.0023	48.41	-0.0248	24.2
chr19:28671307	3.446	329	UQCRFS1	540838	-0.0572	57.47	-0.0566	98.57	-0.0116	29.99	-0.0346	88.85	0.0377	37.79	-0.1272	73.26	-0.01	63.23	0.0075	21.62	0.0316	87.18	-0.0912	97.32	-0.0184	31.55	-0.0147	94.73	-0.0079	63.13	-0.0029	29.58	-0.0263	89.83	-0.0154	89.14	-0.0079	71.13	-0.0844	93.91	-0.0602	72.69	-0.009	53.39	-0.1015	48.12	-0.0115	12.91	-0.0002	95.01	-0.0249	87.86	-0.0092	91.41	0.0037	83.05	-0.0276	89.08	-0.0132	44.84	-0.0153	19.17	0.1772	45.52	-0.0058	18.15	-0.1718	87.58	-0.0122	95.36	-0.0877	46.5
chr2:179219398	3.446	444	SESTD1	44163	-0.0018	87.8	0.0269	93.13	0.014	96.75	0.0009	85.34	-0.0165	58.74	-0.0088	90.26	0.0193	91.73	0.0109	76.4	-0.0002	79.74	-0.0947	86.45	0.004	91.7	0.0168	89.15	0.0125	88.57	0.0223	92.21	-0.0083	94.5	0.002	84.69	-0.0281	72.83	0.0204	80.89	-0.0358	95.09	0.0227	98	0.0212	65.8	0.008	82.83	-0.0007	54.31	-0.0213	61.98	0.0189	87.15	0.0284	94.91	0.0021	83.99	0.0388	90.06	0.0156	59.26	-0.0295	95.99	0.0132	95.38	0.0093	76.03	0.0193	96.8	0.0001	88.98
chr11:93979248	3.446	412	HEPHL1	41113	-0.0428	49.16	-0.0187	45.08	-0.0017	20.71	-0.0045	26.55	-0.017	4.02	-0.0095	26.94	-0.0348	19.12	-0.0138	18.25	0.0151	24.57	-0.126	75.51	-0.0084	29.59	0.0081	50.59	-0.0066	12.71	-0.0328	7.81	-0.0224	20.18	-0.0168	12.33	-0.0116	9.75	-0.012	57.2	-0.051	25.76	-0.0202	10.23	-0.0039	32.8	-0.0243	25.21	0.0605	72.49	-0.0258	25.92	-0.0092	16.51	-0.0151	14.24	0.1243	49.44	-0.0084	25.3	-0.0048	49.12	-0.0161	16.77	0.0394	42.98	0.077	53.3	-0.0058	20.84	-0.0164	38.22
chr10:75462873	3.446	399	ZNF503	60091	-0.0193	90.91	0.0617	94.95	-0.0096	82.05	-0.0139	92.5	0.0001	87.31	-0.0129	66.77	0.0003	82.91	-0.0006	84.9	-0.0061	75.48	0.0118	93.34	-0.0007	78.68	-0.0255	80.55	0.0169	72.61	-0.0009	37.14	-0.0154	85.9	0.0054	83.22	0.0066	93.6	0.0187	95.24	-0.0218	85.96	-0.0077	73.05	0.0129	61.11	-0.0014	53.24	-0.0212	97.52	-0.0083	91.95	-0.0084	87.95	-0.0112	44.58	0.013	96.92	-0.0098	78.85	-0.007	64.28	-0.0017	68.54	0.0139	69.53	0.0078	90.25	0.0279	81.62	0.0219	39.32
chr2:165698557	3.446	436	GALNT3	94692	0.062	96.08	0.0211	93.27	-0.0257	90.55	-0.0131	88.76	-0.0877	82.49	-0.188	96.66	-0.1561	98.13	-0.017	86.5	-0.053	89.57	-0.0427	96.44	0.0109	98.13	-0.0435	97.97	-0.0448	96.31	0.0364	93.33	-0.0194	95.78	-0.0426	87.16	-0.0215	83.71	-0.0325	97.46	-0.1379	98.88	-0.0632	95.94	-0.0343	69.73	0.0041	59.63	-0.0407	81.96	-0.0179	82.31	-0.0221	96.3	-0.1117	98.46	-0.0245	87.88	-0.1054	96.88	0.0448	86.63	-0.0127	88.76	-0.1518	96.38	-0.0052	92.87	-0.0523	94.91	0.0413	94.85
chrX:32346086	3.446	436	DMD	864237	-0.043	18.04	-0.1598	22.9	-0.4184	91.8	-0.0438	84.77	0.0199	22.64	-0.098	11.78	0.0589	37.19	0.0747	57.33	-0.0396	32.42	-0.033	57.13	-0.154	31.89	-0.0398	67.73	0.1011	66.82	-0.0667	11.96	-0.2175	75.65	-0.0146	21.8	-0.0047	17.27	-0.1021	10.84	-0.1647	50.31	0.3825	99.06	-0.0704	13	0.0118	3.32	-0.0189	81.94	-0.0113	24.35	-0.036	82.45	-0.059	70.59	-0.0571	92.52	-0.1367	28.84	0.0394	4.69	-0.102	53.73	-0.127	98.02	-0.1722	4.36	-0.0258	47.15	-0.0181	11.01
chr3:114092653	3.446	432	QTRTD1	34870	-0.09	74.01	0.0025	81.93	-0.0554	87.24	-0.0391	92.42	0.0017	94.92	-0.0125	96.28	-0.1171	95.95	-0.0005	82.62	-0.0079	89.45	0.0303	61.2	-0.0758	90.97	0.0083	92.57	-0.0327	69.78	0.0015	79.62	0.0012	90.19	-0.0015	96.66	-0.021	94.23	0.0074	96.07	0.0103	82.82	-0.029	89.52	-0.043	80.11	0.0005	98.43	-0.0231	96.78	-0.0099	93.8	-0.0191	88.24	-0.0576	95.2	-0.0222	91.29	-0.0721	95.42	-0.0179	99.19	-0.0212	88.34	-0.0115	81.28	0.0007	62.64	0.0268	86.18	-0.0486	81.27
chr11:13170074	3.446	267	ARNTL	106751	-0.0155	76.25	-0.0001	11.99	0.0218	82.6	0.0127	78.22	-0.0217	92.8	0.0283	79.01	0.0102	88.81	0.0062	71.76	0.0013	88.54	0.0253	3.74	-0.0037	96.91	-0.0045	70.18	-0.0135	85.03	-0.0157	98.26	0.0163	90.65	0.001	56.37	-0.0101	84.32	0.023	4.52	-0.0149	96.63	-0.0102	16.5	-0.0311	85.28	-0.0195	75.08	0.0334	7.12	0.0006	70.66	-0.0038	19.59	0.0038	57.67	0.0092	34.71	-0.0202	90.44	-0.0977	75.96	-0.0019	97.67	0.0244	51.22	0.0316	18.86	-0.0086	59.46	-0.0126	93.23
chr9:126144834	3.446	444	MVB12B	181013	-0.0091	54.3	0.1285	76.09	-0.0015	55.72	0.0236	65.11	-0.012	86.92	0.0115	58.5	-0.0118	38.43	0.0005	30.98	0.205	96.42	0.1143	97.01	-0.0067	55.16	0.0143	73.22	0.1115	69.17	0.001	38.05	0.002	65.26	0.0001	62.68	0.0155	82.01	0.0592	73.05	-0.001	48.62	0.0093	61.75	0.0674	57.17	0.0023	80.98	0.0429	27.33	0.0161	78.89	0.0001	64.64	0.0571	56.96	0.0162	54.23	-0.0078	55.09	0.025	71.76	-0.0087	84.34	0.1483	84.95	0.0669	58.42	-0.0179	92.61	0.0012	31.76
chr9:124596357	3.446	442	NR5A1	87946	-0.0435	46.82	0.0043	57.28	0.0589	82.63	0.0287	79.98	0.0119	78.77	0.0234	69.84	0.0072	66.68	0.2199	82.42	0.0061	87.87	-0.0119	53.45	0.0343	62	-0.0323	81.09	0.0513	64.99	-0.0117	92.67	0.0005	68.47	0.0667	96.25	0.0048	94.93	0.0505	64.97	0.0179	52.64	0.253	92.38	-0.0015	61.08	0.0256	73.1	-0.0148	86.31	0.021	85.09	0.0123	72.65	-0.0198	89.83	-0.0194	62.9	0.0773	75.14	0.0092	59.68	0.0225	86.6	0.3152	67.76	0.0026	66.62	0.0021	46.37	0.0332	90.64
chr6:93318376	3.446	418	EPHA7	100181	-0.0219	90.59	0.1046	39.76	-0.1263	89.4	0.0605	93.48	0.0427	20.01	-0.0304	87.76	-0.0199	91.04	0.1725	65.81	0.01	62.19	0.0894	55.48	-0.1862	87.31	-0.0084	91.45	-0.0191	78.06	0.0023	87.85	0.0623	92.81	0.0384	28.89	0.0526	10.17	0.0739	55.2	-0.108	83.68	-0.0812	96.17	-0.0089	22.07	0.324	23.94	0.1925	88.59	0.0851	35.13	0.0407	94.56	-0.0291	93.61	0.1239	88.66	-0.1221	78.23	0.2987	72.4	-0.0131	86.18	-0.0458	87.33	0.0281	69.38	-0.0154	97.17	-0.0581	53.31
chr2:88738317	3.446	395	RPIA	45478	0.0235	69.81	0.0036	40.01	0.008	64.1	0.024	82.61	-0.0078	72.35	-0.0007	71.99	0.0096	55.91	-0.0303	86.63	0.0098	57.56	0.0404	35.12	0.012	75.4	0.0042	79.25	0.0098	72.89	0.295	83.6	0.0793	58.61	0.0134	82.28	-0.0137	72.68	0.0554	45.21	0.0381	85.55	0.0112	43.35	-0.061	83.84	0.0111	55.51	0.0245	54.12	-0.0033	70.85	0.0148	72.28	-0.0582	65.41	0.0087	54.4	-0.003	61.33	-0.0036	76.81	0.1134	64.23	-0.0006	50.98	-0.0576	43.23	-0.0787	54.44	0.018	75.79
chrX:29475557	3.446	434	MAGEB2	739010	-0.0063	39.59	-0.0333	92.77	-0.0014	12.29	0.0162	65.3	-0.0129	9.96	0.008	9.15	-0.0029	33.02	-0.0081	28.85	0.0013	43.65	0.026	92.52	-0.0012	20.12	-0.0203	39.53	0.0121	29.81	-0.0024	3.59	0.0148	48.76	-0.0065	13.23	-0.03	22.5	-0.0193	42.35	-0.0211	15.5	-0.0028	51.36	-0.0149	24.58	0.015	17.69	-0.0268	49.93	-0.0317	30.14	-0.0082	40.71	0.0144	47.77	-0.0054	76.28	-0.0006	5.07	0.0151	18.09	-0.079	34.01	-0.0043	17.25	0.0106	42.32	-0.0172	51.35	0.0015	8.44
chr19:32221327	3.446	434	ZNF507	123293	0.0029	66.8	0.0927	77.48	0.0766	60.81	0.1265	43.13	0.0229	72.84	0.0584	48.87	-0.0235	50.31	-0.0195	29.47	-0.0132	51.17	0.0074	49.12	0.0631	40.38	0.1361	93.01	0.1434	71.68	-0.0004	49.31	0.2008	77.46	0.0403	57.34	0.0216	60.54	0.2372	79.85	0.0693	38.77	0.011	57.31	0.1927	74.85	0.0134	23.98	0.029	40.87	0.0457	62.04	0.2045	63.44	-0.0177	59.48	0.0079	60.25	0.0798	45.1	0.0222	20.21	-0.0012	47.59	0.0399	69.04	0.1316	50.51	0.0399	24.81	-0.0073	58.53
chrX:136681669	3.446	437	CD40LG	32442	0.0138	49.33	0.1464	82.73	0.0858	25.98	-0.0064	29.58	0.0122	53.98	-0.0227	58.47	-0.0343	62.57	0.0484	56.49	0.01	69.01	0.2262	74.47	-0.0481	39.17	0.0861	74.29	0.0272	71.54	0.4358	47.42	0.1009	44.14	0.0272	85.07	-0.0059	93.51	0.1746	84.35	0.0898	77.85	0.007	58.76	0.05	37.93	0.2313	35.17	0.0164	33.58	0.0081	80.07	0.0241	63.71	0.0481	80.84	-0.0159	54.19	0.0508	59.66	0.071	35.97	0.0434	39.91	-0.0353	37.83	0.0586	69.2	0.0888	83.42	0.1808	38.39
chr8:21096644	3.446	435	GFRA2	691176	0.0185	77.12	-0.219	87.65	0.0112	66	-0.0472	87.28	0.042	77.16	0.3054	91.11	-0.0146	93.61	0.0294	86.61	-0.0371	52.83	-0.2645	88.71	0.0799	74.79	-0.1959	34.77	0.0432	60.43	-0.006	65.85	-0.0511	44.37	0.0241	59.54	0.0174	83.39	0.0966	64.58	-0.3948	90.22	-0.0112	79.24	0.0153	61.3	0.0227	53.39	0.0263	71.74	0.0245	74.28	-0.2002	68.47	0.0242	79.86	-0.0745	64.54	0.0194	90.45	0.0011	50.07	-0.0404	89.72	-0.0492	74.83	0.2448	77.89	-0.0575	71.44	0.0151	54.04
chr12:78316306	3.446	437	NAV3	484035	-0.3322	88.59	-0.0082	81.5	-0.3114	87.51	-0.316	44.77	-0.1916	87.79	-0.1461	56.89	-0.274	88.18	-0.1163	92.24	-0.6168	80.66	-0.0659	78.05	-0.5148	87.77	-0.2693	78.64	-0.1076	85.27	-0.5089	62.87	-0.2071	74.85	-0.1398	97.23	-0.0465	79.89	-0.2441	89.77	0.0382	80.98	-0.2826	94.28	-0.4254	67.12	-0.1303	50.2	-0.0847	75.2	-0.0346	64.49	-0.3227	59.07	-0.0449	46.87	-0.1757	72.56	-0.1777	64.53	-0.1784	52.34	-0.1149	55.6	-0.1699	71	-0.1979	74.57	-0.1745	63.82	-0.1341	38.73
chrX:122787438	3.446	428	GRIA3	395855	0.616	92.53	0.6	63.21	-0.0275	21.34	-0.115	18.95	-0.0068	22.07	0.0318	21.15	0.0323	17.46	0.016	6.54	-0.101	64.06	1.006	74.53	-0.0261	14.43	-0.0156	72.73	0.085	15.43	0.448	65.72	0.253	65.38	0.0053	24.18	0.0053	9.29	0.3537	60.67	0.3858	59.21	-0.0692	44.66	-0.1616	14.81	-0.0094	5.14	0.0526	46.93	0.0258	29.22	-0.0719	72.64	-0.0236	51.57	-0.0703	51.33	-0.0838	27.21	-0.0485	11.77	0.0403	65.66	-0.1736	37.29	0.3865	49.38	0.1407	86.37	-0.0445	38.79
chr11:31200572	3.446	424	DCDC1	168166	0.0172	21.58	-0.0041	14.66	0.0349	0.47	0.0378	27.46	0.002	15.77	0.0275	9.23	0.0205	11.25	0.1065	17.51	-0.012	13.6	-0.0201	69.84	0.0005	4.93	0.0653	35.89	0.048	1.79	0.0231	24.89	0.0071	22.52	0.0074	22.18	0.0246	19.66	-0.0447	13.11	-0.0535	82.25	0.0243	50.22	-0.0053	0.54	0.0129	5.39	0.0015	53.06	0.0197	9.16	0.0057	35.01	0.0066	44.31	0.0057	42.3	0.0081	3.08	0.0342	2	0.0225	0.75	0.0267	4.3	-0.1272	9.76	0.0378	9.27	0.1645	8.37
chr3:89198832	3.446	439	EPHA3	90142	-0.0502	53.41	-0.0278	73.6	-0.0477	17.72	-0.0071	66.99	0.0017	36.11	-0.1091	22.46	-0.1151	50.37	0.0208	61.81	-0.0286	21.42	-0.0432	96.35	-0.0683	11.56	-0.0139	58.01	0.0706	49.56	-0.3109	37.38	-0.0769	60.16	-0.0402	72.89	0.015	47.89	-0.0829	64.58	-0.0869	32.65	-0.0057	60.18	0.0545	2.57	-0.0557	16.26	-0.0397	60.79	-0.0265	43.64	-0.0092	34.69	0.0108	61.82	-0.0249	86	-0.0579	9.72	-0.0536	12.57	-0.0971	12.1	0.1147	23.28	-0.0365	22.22	-0.1589	78.56	-0.1664	18.4
chr11:113868258	3.446	336	USP28	6261	0.0023	26.29	0.0334	31.36	-0.0139	48.64	0.0343	24.31	-0.0224	52.43	0.0022	54.16	-0.0089	48.13	0.0149	60.71	0.0125	58.02	0.027	29.59	-0.0122	36.68	0.0266	62.87	0.007	56.29	0.0859	25.4	0.02	32.93	0.0385	73.8	0.0191	64.65	0.0315	40.85	0.0295	29.33	0.0189	46.75	0.0081	42.38	0.0502	63.17	0.0396	55.51	0.0133	61.57	0.0652	76.45	0.0075	60.88	0.0382	30.5	0.0065	52.96	0.0262	34.68	0.0111	51.22	0.015	41.16	-0.0062	16.26	0.0015	50.89	0.0403	56.45
chr13:43767096	3.446	443	ENOX1	18807	0.0573	84.76	0.0982	93.6	0.0155	94.31	-0.0569	92.18	0.0321	96.78	0.0597	94.4	0.0277	96.4	0.1314	87.06	0.0606	99.61	0.042	94.83	0.0243	96.58	0.0134	99.62	0.0274	90.07	0.0712	74.1	-0.0703	97.22	0.0429	86.75	0.0238	89.37	0.0479	88.9	0.0275	98.11	0.0383	95.96	0.2652	92.19	0.0353	54.82	-0.0325	96.77	0.0618	96.85	0.0427	99.14	0.0588	99.12	0.0164	94.91	0.091	97.53	0.0543	65.14	-0.0745	97.05	0.0387	91.84	0.0712	75.76	0.047	99.67	0.1141	87.57
chr12:117513334	3.446	441	NOS1	150552	0.0273	79.65	-0.0187	91.18	0.0039	60.68	0.002	88.28	-0.0004	48.66	-0.0172	58.1	0.0097	65.45	-0.0133	57.13	0.0116	87.44	0.0016	71.62	-0.0019	68.51	-0.0006	71.54	0.0877	74.78	0.0154	84.3	0.2965	75.35	-0.0005	23.18	0.0059	69.94	0.0764	79	-0.0242	60.23	-0.0253	8.42	-0.0043	65.84	-0.0019	56.93	0.0012	81.75	-0.0023	63.52	-0.0191	57.18	-0.0067	87.99	0.0012	93.4	-0.0175	66.43	0.0105	72.15	0.0152	58.03	0.0088	57.56	-0.0778	87.48	0.0275	72.39	-0.0153	76.73
chr9:24433765	3.446	352	IZUMO3	111111	0.1163	33.75	0.0317	29.69	0.1283	26.22	0.2493	84.04	-0.029	59.36	-0.0045	42.02	-0.0234	38.56	0.039	19.43	0.0328	35.58	0.035	28.16	-0.0041	31.46	-0.044	80.3	-0.0188	53.44	0.0114	9.55	0.276	37.27	0.0246	49.79	0.0125	61.68	0.0051	45.98	0.0666	36.18	0.018	45.1	0.1861	17.04	0.1184	25	0.5846	89.76	0.024	49.04	0.0672	90.75	0.0013	45.73	0.3283	59.62	-0.0296	41.81	0.0038	28.06	0.0438	31.82	-0.0264	41.2	-0.0055	14.56	-0.0066	52.76	0.0486	10.9
chr16:7837489	3.446	443	RBFOX1	503640	-0.0275	33.96	0.1407	83.68	-0.0236	42.71	0.0129	73.17	-0.0055	73.61	-0.0003	40.55	0.0098	59.39	-0.0688	24.35	-0.0198	86.17	0.1211	78.4	-0.0021	62.07	0.0669	87.32	-0.0198	46.34	-0.0417	37.14	-0.0279	53.58	-0.0439	78.68	-0.0085	75.62	-0.0077	65.47	-0.012	59.81	-0.0009	56.26	0.1108	48.93	-0.0427	32.43	-0.0054	87.36	-0.0505	67.98	0.024	78.03	-0.0154	59.29	-0.0361	78.39	-0.081	62.93	-0.0241	43.49	-0.0128	62.67	-0.0249	36.04	-0.0303	83.93	-0.0084	64.95	-0.0148	53.89
chr5:124799144	3.446	433	ZNF608	49328	0.0124	2.43	0.1139	65.16	0.0181	32.22	0.0189	18.34	-0.0102	29.22	0.0108	10.81	0.0762	13.28	-0.0109	62.22	0.0304	24.52	0.033	52.37	0.0761	39.75	0.0282	33.64	-0.0069	26.23	0.0337	34.81	0.0434	16.93	0.0214	31.16	-0.0015	26.38	-0.1135	33.12	-0.0414	20.78	0.028	1.95	0.009	37.06	-0.0158	59.95	0.0098	19.43	0.01	53.54	0.004	51.74	0.0633	6.23	0.0147	10.26	0.0384	25.46	-0.0208	24.54	0.0203	22.81	0.0066	6.17	-0.0357	31.93	-0.0428	40.96	0.0335	45.03
chr1:208778866	3.446	423	PLXNA2	533483	0.0369	55.54	0.0107	71.88	-0.006	21.89	0.0081	62.91	-0.0692	92.18	0.0206	60.02	0.0757	72.52	0.0107	25.88	0.0056	74.73	0.0141	71.11	0.0153	45.27	-0.0598	89.12	0.0063	74.29	0.0213	69.2	0.0215	49.26	0.0128	52.13	0.002	70.17	0.0858	67.18	-0.0043	54.89	0.0345	93.05	-0.087	70.34	-0.0096	33.69	0.0275	53.9	-0.0003	82.07	-0.0264	64.42	0.0006	78.21	0.0001	56.03	0.0254	66.55	-0.0635	34.7	0.0127	27.71	0.0295	88.67	0.0277	52.43	-0.0161	75.67	0.0281	62.63
chr3:78729258	3.446	443	ROBO1	1037415	0.1213	93.94	0.2659	96.42	0.047	73.85	0.1254	97.72	0.1139	74.31	0.0416	96.67	0.1968	95.89	0.0848	38.76	0.0644	85.37	0.2192	98.4	0.0914	97.38	0.0298	99.27	0.2642	86.19	-0.0484	98.8	0.2087	92.8	0.0866	55.03	0.0843	75.53	0.0769	97.23	0.3514	99.64	0.0255	99.37	0.0645	57.59	-0.0179	38.17	0.0162	77.28	0.1421	74.63	0.0827	97.11	-0.025	97.38	0.2323	94.96	0.0179	95.12	0.0321	69.99	0.0252	89.75	0.0075	96.25	0.0819	95.26	-0.0222	98.51	0.0049	87.19
chr12:5989131	3.446	332	ANO2	42873	-0.0027	98.39	-0.0025	96.25	-0.014	98.65	-0.0289	91.9	0.012	89.2	0.0424	98.01	-0.0188	97.89	0.0052	92.69	-0.1228	99.19	-0.0107	98.05	0.0014	96.95	-0.0265	94.01	-0.0102	97.06	0.0942	97.06	-0.0157	97.8	0.0043	92.78	0.0039	90.16	-0.0014	96.18	-0.0397	98.5	0.0058	97.93	-0.0322	96.69	0.0192	95.19	-0.0063	43.72	0.0054	89.35	0.0045	84.7	0.1388	98.46	0.0726	66.34	0.111	98.2	-0.0186	95.18	-0.0108	98.21	-0.0029	97.33	-0.0407	98.44	0.0129	94.72	0.0144	99.21
chr3:152029158	3.446	435	SUCNR1	154515	0.0001	21.83	0.0059	10.81	0.0042	9.06	0.0269	12.73	0.0124	20.61	0.0034	19.87	0.0172	45.72	0.0004	34.28	0.0222	7.51	-0.0245	13.38	-0.0093	7.72	0.0046	22.44	0.0214	8.22	-0.0904	40.26	-0.0041	60.1	-0.0025	43.15	0.0034	21.59	-0.0053	0.26	0.0017	26.05	-0.0007	74.04	0.0601	10.06	0.0003	1.53	-0.0124	13.08	0.007	16.02	-0.0111	12.36	-0.0318	83.39	0.0176	28.44	-0.0034	16.98	0.0079	0.29	0.057	32.32	0.0078	6.81	0.0046	2.14	0.0046	30.18	0.0149	9.91
chr3:55756188	3.446	444	WNT5A	273836	-0.0093	92.45	-0.0071	66.5	0.1407	83.91	0.1992	91.74	0.0257	86.14	0.0705	95.85	0.0119	96.55	0.0168	88.63	0.0244	96.14	0.1407	62.49	0.0095	89.43	0.0203	89.74	0.0328	72.41	0.0301	75.7	-0.0109	82.12	0.0074	82.88	0.0254	82.69	0.0203	80.46	0.0198	76.64	0.0008	91.11	0.1844	80.72	0.0117	49.37	0.0477	81.14	0.0111	86.04	0.0112	89.21	0.0206	97.9	0.0672	91.12	0.0545	93.69	0.0434	34.22	0.0182	65.29	0.0404	63.45	0.0334	53.68	-0.0125	97.41	0.0261	82.74
chr4:162159485	3.446	436	FSTL5	3476	-0.0046	38.1	0.0662	79.36	0.0078	1.51	0.0178	31.15	-0.0162	2.31	-0.014	13.17	0.0256	34.12	-0.0035	2.41	0.0183	30.05	-0.0302	77.93	-0.0015	3.66	-0.0008	30.41	-0.0554	5.85	0.0082	1.46	0.0135	6.3	-0.0063	3.98	-0.0184	4.11	0.0105	29.42	0.0897	68.89	0.0076	27.92	0.0387	2.18	0.0147	1.26	-0.1208	48.51	0.0024	11.37	0.0135	42.32	-0.0146	46.19	0.0061	54.83	0.0372	13.49	0.0598	7.83	0.0198	2.55	0.014	3.09	-0.0771	38.67	-0.0091	60.7	-0.0072	2.66
chr6:90120196	3.446	412	BACH2	175630	0.063	16.5	0.049	26.03	0.0545	4.03	0.021	7.82	0.0359	37.77	0.0887	12.13	0.1006	28.41	0.0341	18.5	0.0926	30.04	0.1253	13.25	0.03	19.94	0.0755	23.33	0.0579	20.27	0.0605	12.29	0.0448	5.54	0.0249	5.78	0.042	45.12	0.0662	6.56	0.0265	23.03	0.0971	76.38	0.1236	28.23	0.0244	16.08	0.0556	7.14	0.0506	34.01	0.0852	30.57	0.0706	11.54	0.0787	17.42	0.0684	27.78	-0.0016	39.87	0.0094	13.7	0.0636	85.88	0.091	45.38	0.1001	64.75	0.0393	3.6
chr8:112384398	3.446	442	CSMD3	1051542	0.0146	77.04	0.0266	45.68	0.001	24.87	-0.1664	58.58	-0.0353	43.28	-0.0236	68.15	0.0022	88.3	-0.0019	76.55	-0.2242	85.35	-0.1031	47.81	0.0051	67.7	0.0048	52.28	0.024	36.83	0.0132	26.99	0.0179	67.86	0	63.75	0.015	40.67	0.0095	31.84	0.0115	57.15	-0.0087	81.79	-0.0017	23.31	0.0323	17.64	-0.0983	66.31	0.0077	50.91	0.0352	58	-0.0153	75.28	-0.0214	79.07	-0.044	72.48	0.0228	15.44	0.0112	23.34	-0.0364	88.31	-0.023	30.85	-0.0036	92.43	0.0189	24.64
chr15:76009858	3.446	386	NRG4	1557	0.0036	18.64	-0.013	32.86	0.053	11.42	0.0615	30.27	0.0019	23.27	0.0073	8.74	-0.0001	14.93	0.0095	38.3	0.0019	20.71	-0.0059	86.3	-0.0081	16.1	-0.0768	53.4	0.0142	29.54	0.0095	8.36	-0.0302	20.33	0.0049	40.55	-0.0068	50.84	-0.0196	3.13	0.0009	37.85	0.0197	55.08	0.0673	7.53	-0.0048	9.86	0.0046	46.52	-0.0561	32.89	-0.0026	24.57	0.0345	73.63	0.0575	36.69	0.0155	9.18	-0.0104	18.53	-0.0163	10.6	0.0007	20.91	-0.0621	9.88	0.02	35.38	0.0049	6.96
chr6:94132281	3.446	438	EPHA7	711693	-0.0014	25.17	-0.0647	3.63	-0.0206	16.83	-0.0814	34.32	0.0058	18.31	-0.0314	42.85	-0.0228	55.68	-0.0058	9.43	-0.013	70.92	-0.0862	8.08	-0.0086	41.05	-0.066	57.23	-0.0616	27.47	-0.0243	35.14	-0.0504	39.46	0.0011	29.25	-0.0122	25.95	-0.0149	8.06	-0.0103	20.42	-0.011	23.26	-0.0024	61.68	-0.0103	12.58	-0.0305	71.36	-0.0367	24.01	-0.173	69.34	-0.005	75.14	-0.0826	75.1	-0.003	48.78	-0.017	10.23	-0.0229	20.93	-0.0914	27.76	-0.044	2.7	-0.0661	26.94	-0.0075	44.27
chr6:68728242	3.446	440	BAI3	91838	-0.0449	56.71	-0.0934	35.22	-0.1035	62.93	0.0239	85.58	-0.0345	84.7	-0.0206	51.61	-0.0411	90.58	0.0183	64.84	0.01	73.43	0.0177	38.93	-0.007	24.73	-0.0589	63.53	-0.0342	83.07	0.0062	36.55	-0.059	84.7	-0.0293	79.77	-0.0144	70.5	-0.1355	61.72	-0.0905	55.25	-0.0083	78.79	-0.0086	13.42	-0.0184	23.59	-0.0069	47.8	-0.0343	88.18	-0.0446	82.72	0.0066	68.4	-0.0156	59.93	-0.0332	47.55	-0.0215	18.26	-0.0696	78.33	-0.108	32.38	-0.3527	50.24	-0.0107	64.54	-0.0463	15.32
chr15:48062679	3.446	440	SLC24A5	57318	0.1528	89.27	-0.0067	98.56	0.1193	71.67	0.1214	97.41	0.0683	94.26	0.1216	88.02	0.0624	96.83	0.1548	95.77	0.2202	89	0.1525	92.79	0.172	97.49	0.0479	97.44	0.0571	97.48	0.2266	96.47	0.028	84.33	0.0972	97.12	0.054	94.36	0.0984	97.48	0.1621	98.65	0.157	97.46	0.1093	96.05	0.1264	94.13	0.0498	96.39	0.0701	93.25	0.0566	98.73	0.1007	91.8	0.0255	98.24	0.134	93.84	0.0729	76.26	0.0874	78.73	0.1197	89.95	0.1464	95.85	-0.0075	98.52	0.2248	94.5
chr3:76679956	3.446	442	ROBO2	358864	-0.0104	30.09	-0.2932	62.3	0.0585	51.81	0.1377	90	0.0233	39.21	0.3515	50.29	0.0683	11.91	0.0187	68.77	0.0279	51.38	-0.116	49.27	0.0823	17.88	0.1023	92.66	0.0039	9.25	0.0465	43.27	0.0858	79.68	0.0321	60.37	0.0079	49.23	-0.1913	20.76	0.097	68.54	0.0299	83.47	0.0451	18.47	0.016	6.97	0.0112	88.72	0.0343	39	0.2046	90.81	0.0552	82.77	0.0495	86.27	0.0683	30.61	0.0024	6.78	0.0849	26.53	0.0524	15.4	0.0572	29.04	0.102	51.99	0.0423	23.3
chr14:87186939	3.446	444	GALC	805188	-0.0021	79.33	-0.0363	82	-0.0049	84.41	0.3511	96.69	0.0117	86.8	0.0016	69.79	0.0629	87.39	0.0032	72.77	0.0074	80.39	-0.0351	91.02	0.4109	99.11	0.1146	95.98	0.0636	81.73	-0.0195	47.46	0.0066	74.35	0.0021	87.1	0.0081	91.05	0.0195	86.91	0.1357	85.29	-0.0474	86.99	0.0726	62	-0.0412	40.92	0.0124	82.87	0.0174	92.64	0.212	96.26	0.0107	86.53	0.037	94.33	0.1557	92.68	-0.0116	53.24	-0.0022	84.05	0.057	87.31	-0.0172	84.86	0.2404	89.83	0.0288	75.74
chr22:43207349	3.446	332	TTLL12	18783	-0.0149	88.16	-0.0081	90.47	0.0013	85.65	-0.0021	65.89	0.0062	86.35	-0.0135	88.29	-0.0056	82.3	-0.0317	90.61	0.0013	87.58	0.008	89.93	-0.002	79.68	-0.0026	21.99	0.0009	89.62	0.0173	83.41	0.0089	80.15	0.0138	49.8	0.0112	38.43	-0.0043	90.45	-0.0082	77.97	0.0046	49.85	-0.0134	94.68	-0.0152	91.89	0.0178	54.84	0.0458	72.79	0.0044	26.96	0.0017	36.72	0.0047	24.05	-0.0174	88.33	-0.0084	92.88	-0.0239	85.9	-0.0067	86.69	-0.0197	93.15	0.0119	22.72	-0.034	79.71
chr8:58931626	3.446	438	TOX	186463	0.0229	61.77	-0.0122	62.67	-0.0199	16.37	0.0103	44.65	0.0119	78.88	0.0568	30.43	0.0232	81.57	-0.005	87.37	-0.0047	31.96	-0.0199	34.99	0.0293	58.3	0.0167	77.34	0.0022	71.62	0.0084	95.72	0.0084	83.77	-0.0852	84.45	-0.0064	73.27	-0.0053	17.29	0.0055	81.48	0.0057	84.51	-0.0074	50.41	0.0335	21.42	0.0481	59.36	-0.014	69.74	0.0399	53.33	0.0065	74.58	0.0142	51.4	-0.0902	49.07	0.0289	23.63	-0.1516	70.72	-0.0004	87.58	-0.0289	55.56	-0.0037	48.29	0.0381	79.13
chr5:96279222	3.446	437	PCSK1	153017	0.078	91.38	0.0326	65.29	0.0716	21.17	0.0289	60.63	-0.0014	27.73	-0.135	85.93	-0.0682	84.56	-0.0054	5.48	-0.0451	22.25	0.052	55.18	0.0096	57.97	0.0271	55.57	0.0364	39.93	-0.0578	32.87	0.0003	62.28	-0.0555	36.52	0.0016	18.31	0.0999	66.86	0.033	90.79	-0.0234	23.5	-0.1321	76.66	0.0104	31.08	0.0011	12.31	-0.0037	55.99	0.0118	60.64	-0.0299	86.55	0.0252	43.14	-0.0794	71.43	0.0188	63.99	-0.049	52.15	0.0098	75.42	0.0773	68.58	0.09	86.71	0.0152	30.63
chr6:53665922	3.445	418	KLHL31	0	0.0976	95.99	0.1386	95.76	0.1071	98.09	0.1342	77.18	0.027	94	0.1301	92.7	0.3291	97.98	0.1338	97.79	0.0754	98.95	0.084	89.77	0.2044	95.04	0.1258	85.33	0.1534	96.51	-0.017	93.77	0.1605	98.05	0.0464	97.28	0.0201	90.62	0.0395	94.35	0.1875	87.62	0.4428	95.84	0.0217	86.29	0.0915	79.05	0.0771	86.31	0.1471	90.74	0.3697	72.6	0.3819	98.69	0.2353	83.76	0.1375	88.17	0.0527	81.07	0.1272	98.05	0.3135	93.89	0.0325	94.94	0.2384	91.58	-0.0417	93.51
chr11:45849367	3.445	440	CRY2	887	-0.0626	59.18	-0.1715	85.53	0.0046	75.82	-0.0437	44.74	0.0085	9.15	-0.0233	67.21	-0.0708	41.23	0.0187	37.64	-0.0122	36.16	-0.1576	67.6	-0.1515	45.85	-0.0227	31.3	0.0011	48.74	-0.0027	83.06	-0.1446	58.21	-0.0043	39.19	0.0005	19.06	-0.0278	81.44	-0.2469	72.08	0.035	12.21	-0.0739	54.31	-0.0073	59.99	-0.0166	43.7	-0.0039	23.16	-0.1248	69.07	-0.0334	26.59	-0.0051	73.03	-0.0359	58.43	-0.0132	52.11	0.002	47.88	0.0284	32.29	-0.0522	74.36	-0.0491	39.01	-0.064	48.56
chr2:204227985	3.445	442	ICOS	290187	-0.2002	73.73	-0.0648	88.83	-0.0171	48.33	-0.28	87.5	-0.0216	73.98	-0.2307	84.28	-0.191	84.04	-0.0058	65.8	-0.0658	67.75	-0.1063	94.38	-0.0979	64.59	-0.1134	86.37	0.0495	68.01	-0.0759	75.28	-0.0706	78.6	-0.0209	89.3	0.0012	83.51	0.012	91.51	-0.1146	90.32	0.0329	77.61	-0.0587	20.42	-0.0511	78.98	-0.1201	91.31	-0.0231	84.13	-0.0469	94.25	0.0368	92.17	-0.1159	83.5	0.0065	78.04	-0.0394	96.34	-0.0539	75.08	0.1224	58.63	-0.0509	77.22	0.0129	91.89	-0.0181	52.65
chr9:125838005	3.445	363	PBX3	89595	0.0037	80.92	0.0015	22.45	-0.0074	52.9	0.0556	15.67	-0.0018	9.66	0.0256	35.14	-0.0092	36.96	-0.0273	42.4	0.0072	62.28	0.0073	15.26	0.0106	26.64	-0.034	32.6	0.0103	23.36	-0.0128	46.53	0.0144	33.54	-0.0078	13.97	-0.0116	10.53	-0.0064	29.09	0.0061	60.01	0.026	56.01	0.0043	27.48	-0.0068	44.44	-0.0129	4.57	-0.0135	10.08	-0.0224	13.23	0.0136	45.56	-0.0739	10.67	0.0042	27.57	-0.0104	25.72	0.009	27.61	0.0095	34.57	0.0108	24.13	-0.0423	16.69	0.0351	56.06
chr18:40286070	3.445	392	PIK3C3	1668158	-0.0137	23.73	-0.1415	53.19	-0.0123	11.83	-0.1018	64.99	0.0003	13.83	-0.0644	25.67	-0.0415	38.28	0.0053	42.44	0.0038	23.75	-0.0999	56.8	-0.0165	43.61	-0.0511	76.29	-0.0249	22.08	-0.0145	36.13	-0.0151	31.5	0.0071	41.13	0.0044	39.91	-0.0639	38.61	-0.0095	32.06	0.0135	61.13	-0.0541	10.15	-0.0043	4.17	-0.0311	52.44	-0.0029	47.32	-0.0754	87.28	-0.0149	55.72	0.0156	54.4	0.0113	32.65	-0.046	9.1	-0.0163	13.37	0.0207	49.5	-0.0459	34.75	0.0258	38.04	-0.0162	13.28
chr1:216153885	3.445	436	USH2A	268564	-0.1727	36.49	-0.1605	90.03	0.0216	17.71	-1.222	87.13	-0.0092	3.51	-0.0196	21.7	-0.0746	27.18	0.001	1.26	-0.1086	21.4	0.2134	60.58	-0.02	19.64	-0.2434	84.87	0.0108	11.23	0.0005	13.57	0.0639	75.1	0.003	4.03	-0.0087	11.47	-0.1043	35.08	-0.0155	37.03	-0.0099	51.36	-0.0323	36.6	-0.0009	6.21	-0.4331	92.3	-0.0295	27.24	-0.4028	86.14	-0.0263	59.55	-0.4449	90.55	-0.071	22.92	0.0164	16.98	0.2573	12.53	-0.042	49.25	0.1743	55.3	-0.0456	49	0.0239	16.03
chr11:66725924	3.445	420	SPTBN2	2287	0.1347	73.8	0.1481	79.56	-0.1481	89.97	-0.0405	47.66	0.0157	73.13	-0.0758	87.61	0.0313	65.66	0.0921	58.4	-0.0106	93.92	0.1014	83.99	0.0111	80.3	0.1295	64.47	0.0288	85.25	0.2142	75.28	0.1077	90.32	0.0442	85.48	0.0203	89.85	0.15	93.98	0.0349	70.18	0.0043	34.94	-0.0337	87.2	0.1514	76.03	0.0396	66.06	0.0127	83.58	-0.0905	48.18	0.0235	39.81	0.0669	53.48	-0.0402	84.32	-0.0047	84.13	-0.0151	88.43	0.0167	82.48	0.2005	82.66	0.2764	75.09	0.2827	88.13
chr5:72113957	3.445	442	MAP1B	5488	-0.0275	38.67	-0.0367	58.89	-0.0079	36.23	-0.0267	39.23	0.0101	18.27	0.0262	26.81	0.0658	52.21	0.0474	41.8	-0.0125	33.47	-0.0509	74.76	0.1091	55.43	-0.004	55.4	0.0735	66.12	-1.1203	64.98	-0.0333	34.99	0.0158	48.07	0.0168	31.86	0.1213	74.06	0.0704	65.42	0.0175	35.67	-0.009	41.73	0.0132	16.73	0.0058	47.64	0.0138	25.77	0.0519	36.42	0.2144	65.14	0.0051	40.01	0.1048	51.4	0.0107	27.76	0.0079	38.01	0.0251	63.6	0.0548	76.77	0.104	42.53	-0.0989	55.01
chr9:16825830	3.445	436	BNC2	43840	-0.0322	79.42	-0.2873	82.42	0.0012	76.13	-0.0214	84.17	0.0098	67.96	-0.0111	97.74	-0.0042	92.08	-0.0162	51.99	-0.0093	81.19	0.0707	72.15	-0.0174	96.66	-0.0053	92.74	-0.0029	85.63	0.0086	65.98	-0.0129	84.89	0.0015	85.88	0.0069	85.45	-0.0279	90.24	-0.0036	84.97	-0.0008	89.83	-0.0078	86.1	0.0082	56.86	-0.0001	78.09	-0.0016	86.25	-0.0036	97.9	-0.0076	91.66	-0.0739	80.88	-0.0247	90.01	0.0116	67.35	-0.0095	76.5	0.0012	81.48	-0.0696	84.01	-0.008	83.84	-0.0168	93.58
chr17:72246636	3.445	430	SOX9	124614	-0.0046	44.96	-0.0228	85.84	-0.0003	21.36	-0.0111	94.85	0.0786	55.28	-0.041	45.52	0.018	24.74	-0.2099	46.97	0.0117	48.95	0.0325	98.71	-0.0171	75.51	-0.0363	58.73	-0.0081	52.96	0.0093	31.3	-0.0354	16.76	0.0024	25.42	-0.0051	65.77	-0.0012	51.23	0.0303	89.16	-0.0081	11.95	-0.0929	62.93	-0.0689	75.78	-0.0283	88.99	-0.0482	65.4	-0.0097	76.18	-0.0108	46.25	-0.0347	71.13	-0.0149	43.17	0.0206	73.82	-0.0127	30.44	-0.027	22.63	-0.0185	66.68	-0.0101	76.39	-0.0558	32.97
chr10:129067194	3.445	443	MGMT	399012	0.0412	11.33	0.1579	87.28	0.048	6.47	0.021	15.69	0.0029	13.34	0.0773	5.41	0.0947	7.08	0.0143	44.01	0.0381	4.46	0.1795	92.81	0.014	5.57	0.0184	25.04	0.0494	23.1	0.056	2.67	0.067	16.08	-0.0058	31.19	-0.016	37.37	0.0974	51.22	0.0247	31.98	0.0167	26.79	0.0092	14.42	0.0286	51.99	0.0283	51.95	0.0063	21.43	0.0021	9.95	0.0206	27.39	0.0404	36.4	0.1207	5.69	0.0249	16.83	0.0425	4.29	0.104	17.96	0.0997	57.54	0.2003	45.18	0.0395	4.95
chr6:120343078	3.445	332	TBC1D32	990404	0.0006	52.12	-0.1407	44.61	-0.0245	55.48	0.0095	93.44	0.008	17.89	-0.0267	27.29	0.0736	34.47	-0.0061	16.49	-0.0229	18.69	-0.0629	11.68	-0.0312	18.7	0.0473	97.96	-0.0747	50.59	-0.1801	38.61	-0.0397	44.09	0.0114	46.83	0.0207	34.03	0.0971	56.22	-0.1885	73	-0.0369	36.11	0.0893	58.04	0.0084	28.47	-0.0646	86.21	0.0319	51.57	0.1773	92.45	-0.0699	26.43	0.0142	93.27	-0.0651	18.79	-0.0119	42.7	-0.0711	21.15	-0.0525	20.54	-0.261	48.49	-0.017	87.7	-0.025	28.36
chr1:242061968	3.445	432	MAP1LC3C	61869	-0.0878	71.52	0.023	59.73	-0.023	48.69	0.0227	16.48	-0.0579	10.63	0.0629	46.15	0.0316	39.58	0.0728	25.86	0.0075	5.93	0.0005	61.96	-0.0105	53.02	0.0467	2.29	-0.0047	34.08	0.017	5.58	-0.1408	47.43	-0.0058	0.69	-0.0615	6.09	-0.0017	50.13	0.0114	40.41	0.0464	0.45	0.0101	75.47	0.013	72.93	-0.0425	52.7	-0.0678	16.68	0.0638	5.48	0.0205	0.22	0.0182	7.9	0.0563	48.89	0.0102	88.32	0.03	48.93	-0.0448	51.91	-0.0125	65.58	0.0183	4.94	0.0334	33.36
chr3:116279765	3.445	443	LSAMP	164622	-0.0245	35.02	0.036	30.73	0.0228	16.48	0.0031	26.08	-0.0033	24.86	-0.0069	31.13	0.0018	55.63	-0.0006	12.51	-0.0161	45.76	0.0327	20.4	-0.0033	30.96	0.0294	28.95	0.0931	38.33	0.084	78.98	0.0864	21.18	-0.0179	33.42	0.0081	38.13	0.0752	20.41	0.0066	22.53	-0.0059	35.77	-0.0211	25.67	0.004	22.98	0.0638	9.51	0.015	29.62	0.0067	31.63	-0.02	87.93	0.0013	32.56	0.0038	43.39	0.021	21.21	0.0754	22.41	-0.0078	59.92	0.0011	15.92	0.0187	43.11	-0.0002	44.39
chr5:169150702	3.445	303	SLIT3	149108	-0.0257	82.04	0.0214	79.93	-0.1474	81.77	0.0125	46.06	0	54.88	0.1025	71.82	0.0496	80.81	0.0014	34.23	0.0115	26.38	0.0369	72.97	0.0263	90.88	0.0367	76.75	0.0185	83.44	0.0371	40.24	0.1071	90.04	0.0097	49.58	0.0077	56.56	0.0564	73.15	0.012	82.33	0.0344	45.94	0.038	38.82	0.0081	65.09	0.0145	39.45	0.0027	66.85	0.0142	52.12	0.0215	72.48	0.0044	39.76	0.0339	62.75	0.0025	81.52	0.0229	87.02	0.0345	66.54	0.0313	77.17	0.0351	83.66	0.0587	60.43
chr7:116138518	3.445	438	TES	71020	0.0184	96.52	0.0023	98.99	-0.0017	98	0.0509	91.51	0.0225	86.54	0.0159	98.08	0.027	97.1	0.0009	86.01	0.0013	93.75	0.1014	97.98	0.0287	97.07	0.0693	95.05	-0.0041	97.88	0.0199	94.97	0.0615	98.41	0.0048	92.36	0.0003	66.93	0.0152	97.33	-0.0317	99.12	-0.0016	99.41	0.031	70.1	-0.0126	86.92	0.0719	63.88	0.0069	68.14	0.0015	92.91	0.0109	97.78	0.0262	69.59	0.0235	97.63	-0.0011	78.59	0.041	95.18	0.046	97.45	0.0269	96.86	-0.0069	91.51	0.0104	94.82
chr7:132063714	3.445	429	PODXL	506094	-0.045	86.22	0.0036	80.07	0.0048	80.07	0.0306	90.88	0.0073	84.24	0.044	84.84	0.0376	82.33	0.0079	85.38	0.0346	76.47	0.0302	85.18	0.0379	80.71	0.028	39.58	0.012	82.51	0.0475	82.49	0.0243	85.01	0.0052	64.44	-0.0105	90.1	-0.0068	86.8	0.0196	78.49	0.0364	37.01	0.0081	80.99	-0.0084	76.27	-0.0238	80.58	-0.0152	86.43	0.0454	41.38	0.0426	64.4	0.0048	89.63	0.0576	78.87	-0.0024	76.33	0.0168	63.8	0.0187	57.65	-0.0105	81.19	0.0439	79.55	0.0434	74.58
chr7:112581246	3.445	287	LSMEM1	99250	0.0175	33.9	-0.0108	32.26	-0.0183	87.33	0.0095	77.55	0.1909	80.81	-0.0611	45.88	-0.0119	33.87	-0.0084	58.42	0.0165	82.59	0.0172	41.44	0.0208	51.57	0.0263	87.06	-0.0023	42.82	0.0015	67.38	0.0436	94	0.0493	67.92	0.0272	76.12	-0.0465	56.27	-0.0083	26.55	0.0234	39.2	-0.0117	59.69	-0.0145	84.14	0.0235	95.81	0.0331	48.72	0.0265	79.5	0.0129	66.98	0.0317	88.02	-0.0085	31.6	-0.0173	92.77	0.0383	94.59	0.0044	53.83	0.0718	49.15	0.0204	44.81	-0.0374	46.68
chrX:114612274	3.445	405	HTR2C	26718	-0.0323	17.15	-0.106	10.18	0.0041	28.26	0.0026	15.32	-0.0002	56.87	-0.0109	8.32	-0.0142	5.68	-0.0164	67.68	-0.0159	8.33	-0.0661	10.38	-0.0013	5.12	-0.0111	18.69	0.0175	9.13	0.0185	67.79	-0.0753	21.14	-0.0216	55.03	-0.0015	34.93	-0.0195	16.42	-0.0292	12.02	-0.0048	31.26	0.0157	14.98	0.0187	23.74	-0.024	22.96	-0.0121	32.42	0.0141	12.66	0.0132	22.4	-0.033	35.61	-0.0113	19.77	0	2.39	-0.0181	27.42	-0.0042	11.67	-0.0329	44.13	-0.0105	65.25	-0.0174	10.01
chr4:27207783	3.445	425	STIM2	345838	0.0098	72.75	0.0714	94.05	-0.0369	57.92	0.0829	82.3	0.0205	50.06	0.0535	57.26	0.0905	71.71	-0.0955	42.58	-0.248	66.75	0.0177	89.17	0.121	80.7	0.0198	89.04	-0.0089	81.16	-0.0977	80.1	-0.0157	80.46	0.0537	61.34	0.0275	69.86	0.0392	96.91	0.1406	74.94	0.0692	49.47	0.0401	83.31	0.0308	36.28	0.02	85.27	0.0221	84.52	0.0314	88.38	0.0114	74.38	0.0103	87.87	0.0361	66.06	-0.01	61.25	-0.0006	49.78	0.0468	85.69	-0.0316	82.17	-0.0112	93.88	0.0065	49.86
chr16:85521232	3.445	381	GSE1	91036	0.0194	91.98	0.039	87.44	0.1115	91.06	0.0174	57.58	-0.0873	90.07	-0.0285	94.47	-0.0122	82.85	0.0121	89.73	-0.0556	87.32	-0.0018	78.4	0.0132	84.98	0.0459	30.81	-0.0035	87.95	-0.0428	92.78	0.1778	87.34	-0.0013	72.62	-0.0347	65.23	0.015	82.13	0.0141	75.38	0.0034	55.19	-0.0591	93.64	0.0115	90.98	0.1937	53.39	-0.0071	82.77	0.037	11.11	-0.0418	96.24	0.1078	45.96	0.0488	95.08	0.0046	81.62	-0.0314	92.92	-0.014	79.76	0.0212	86.8	0.0786	82.18	0.0249	99.62
chrX:17979176	3.445	392	RAI2	116878	-0.1134	49.44	-0.0134	43.82	0.0051	36.46	0.0507	11.2	-0.0412	31.86	-0.083	60.84	-0.1303	64.86	0.0232	25.27	-0.008	42.01	-0.032	24.04	0.0049	53.54	0.0113	25.69	0.0004	87	0.0114	13.49	0.0035	7.52	0.0084	25.96	-0.0127	73.44	-0.0604	21.62	-0.0203	66.25	0.0139	49.12	-0.0182	71.62	0.0085	63.3	-0.0272	16.9	0.003	53.54	0.0261	30.39	0.0211	22.2	0.0677	33.58	-0.0387	43.79	0.0009	80.06	0.0168	18.02	0.0017	73.1	-0.066	40.19	0.02	74.76	0.038	13.67
chr3:80165822	3.445	438	ROBO1	396804	0.0268	67.16	-0.0243	84.23	-0.0206	35.13	-0.0007	47.35	0.0208	87.27	-0.0439	62.22	0.0435	48.4	-0.0375	24.32	0.0157	29.89	-0.0334	84.57	-0.0008	49.67	0.0036	81.11	-0.0095	52.06	-0.033	77.7	-0.0281	63.86	-0.0372	50.16	-0.0105	81.45	-0.0079	86.34	0.003	56.35	-0.04	72.09	-0.0287	21.1	0.0188	13.96	0.0056	66.82	-0.0198	61.46	0.044	56.93	-0.0157	79.64	0.0056	59.41	-0.0267	63.32	0.0557	24.24	-0.0293	24.79	-0.0165	76.14	0.0223	85.56	-0.0226	47.28	-0.0629	43.17
chr16:51094703	3.445	367	SALL1	55572	0.1447	67.4	0.0454	65.54	0.0131	78.36	-0.0017	64.57	0.0157	73.96	0.0339	69.28	-0.0086	46.59	-0.0066	63.83	0.0436	48.49	0.1684	67.11	0.0051	44.51	0.0265	79.11	0.0566	61.73	0.064	57.84	0.0419	73.92	0.017	41.34	-0.0021	54.34	0.0919	49.64	-0.0516	37	-0.027	18.6	0.0991	77.36	0.0226	77.31	0.0233	45.95	0.0254	55.27	0.0281	78.24	0.1549	7.66	0.0672	53.94	-0.0003	52.7	-0.0073	36.46	0.0099	73.47	0.03	45.71	0.044	69.12	-0.0635	33	0.015	49.04
chr20:44831481	3.445	390	RIMS4	19980	0.0533	70.2	0.0121	55.18	-0.0011	83.91	0.1001	78.09	0.0078	81.75	-0.015	87.46	0.2001	95.49	0.0198	87.99	0.0451	59.17	-0.2604	72.37	-0.1127	91.68	0.0569	48.77	0.0858	58.68	0.0308	43.8	-0.0549	83.94	0.0225	91.04	-0.0088	92.83	-0.0307	48.42	0.0081	97.61	0.0967	76.24	0.1696	63.97	0.0076	38.91	-0.1054	76.81	-0.0016	85.82	-0.0028	90.8	0.2027	96.63	0.0636	87.52	-0.0431	85.78	-0.0043	33.31	0.0469	73.13	0.3881	86.34	0.0121	64.18	0.0773	83.22	0.0349	76.83
chr2:118050631	3.445	444	CCDC93	35493	-0.0001	80.82	0.0173	94.05	-0.0535	55.59	-0.1874	79.84	-0.0408	36.24	-0.0443	87.62	-0.0252	89.55	0.047	96.16	-0.1375	54.72	-0.0163	84.88	0.0156	80.95	-0.085	87.76	-0.0494	87.64	0.0302	62.16	-0.014	89.57	0.06	81.41	0.0042	74.14	-0.032	93.34	-0.0681	80.87	-0.0103	61.51	-0.0678	54.97	-0.0077	51.41	0.0057	79.47	0.0124	82.98	-0.0252	70.4	-0.0091	51.15	-0.0277	87.85	-0.0107	78.14	0.0287	59.05	-0.177	64.96	0.0005	39.86	-0.0472	83.75	-0.0342	87.2	-0.0646	60.07
chr6:42417852	3.445	442	TRERF1	32476	-0.6567	96.29	0.1671	78.46	0.0208	67.11	-0.3989	59.02	0.0729	71.99	-0.69	95.54	-0.7791	95.07	0.2769	54.94	-0.3389	91.6	0.2162	61.62	-0.4972	91.01	0.0138	25	0.1362	72.11	-0.2148	83.94	-0.198	61.61	0.0734	50.89	0.0586	23.67	0.2247	84.64	-0.6546	92.9	-0.3625	80.29	-0.3477	89.32	0.1961	92.13	0.0812	6.72	0.0486	34.61	0.1608	23.56	-0.2988	82.73	0.1258	4.02	-0.6939	94.59	0.0178	79.14	0.0016	65.65	-0.3639	92.05	0.1265	80.18	-0.519	64.68	-0.2744	89.5
chr5:89582411	3.445	441	MEF2C	698197	-0.0737	36.57	0.0368	49.19	0.077	45.21	0.0269	89.18	0.0127	87.8	0.0844	73.58	0.0455	59.14	-0.0731	79.41	0.0615	79.03	-0.0888	85.04	-0.0148	85.92	0.0261	98.28	0.0847	71.28	0.1541	82.67	0.0886	73.96	0.0234	88.56	-0.0031	87.21	0.0698	53.34	0.0308	81.53	0.0195	72.35	0.0532	51.28	0.0222	38.85	0.0148	92.97	0.0568	78.77	0.0558	98.44	0.1853	95.43	0.0384	97.89	0.2134	52.52	0.0217	43.2	0.0967	70.81	0.0413	31.72	-0.0038	36.11	0.021	98.57	0.1044	80.48
chr1:44399074	3.445	437	RNF220	23825	-0.0008	27.81	0.0035	9.24	0.0383	20.32	0.2096	9.61	0.0388	22.22	0.0198	9.22	0.0067	9.41	0.0296	31.43	-0.0063	0.94	0.0641	7.32	0.0125	14.38	-0.0047	12.16	-0.0009	31.84	0.0084	5.34	0.0105	5.41	0.0109	18.31	0.0195	21.76	0.0627	18.74	0.0055	8.85	-0.0095	8.64	0.0842	48.98	0.1501	49.04	-0.0205	13.79	0.0409	16.55	0.0241	14.72	0.0151	16.89	0.0266	19.81	0.0098	25.26	0.154	32.46	0.0223	22.07	0.0086	78.85	0.0454	56.03	0.0193	6.34	0.112	12.44
chr3:18188665	3.445	419	LOC339862	225092	-0.063	90.54	0.0648	81.32	0.0314	76.05	-0.0206	90.74	0.1313	93.09	-0.0114	96.57	-0.0838	97.96	0.0926	98.24	-0.0678	80.55	0.072	79.7	-0.0885	97.6	0.0107	89.03	-0.0387	95.07	0.2245	81.75	0.0717	74.11	0.0722	95.24	0.0675	96.54	0.025	86.13	-0.2932	96.28	-0.0844	94.37	0.0238	60.34	0.156	64.42	0.0317	84.79	0.0515	98.07	0.0353	92.46	0.0229	94.59	0.1011	95.72	0.0175	97.09	0.0299	59.07	0.079	77.08	-0.5439	95.71	0.0338	86.17	-0.0012	98.08	0.1436	76.87
chr6:51429315	3.445	441	TFAP2B	609425	-0.0103	67.79	-0.006	97.58	-0.0467	43.12	0.061	67.48	0.0405	22.35	-0.0084	89.02	0.0419	91.96	0.0075	67.96	-0.0251	60.6	0.0425	69.56	-0.0534	71.73	-0.0025	81.16	0.0146	69.92	-0.0098	24.59	0.0137	64.8	-0.0051	37.88	0.0155	50.72	0.0072	93.46	-0.2326	98.75	0.0024	94.21	-0.037	36.21	0.0093	34.04	0.0078	89.2	0.0046	59.38	0.0268	83.11	-0.0154	77.96	0.0297	78.37	-0.1497	71.47	-0.0087	60.76	-0.0202	17.69	0.027	95.69	-0.4509	86.36	0.0415	88.81	0.0413	48.76
chr20:9819194	3.445	439	PAK7	18667	0.0004	12.52	0.0867	31.49	0.0258	18.85	-0.0468	53.95	0.0256	53.77	0.0272	29.61	0.0665	17.26	0.117	21.62	0.0108	20.61	0.0364	43.86	0.022	25.85	0.0384	82.44	0.0261	17.02	0.0088	13.74	0.0071	51.65	0.0096	46.47	0.0345	71.03	0.0109	30	0.0436	24.15	-0.0058	37.93	0.0414	5.73	0.0085	12.93	0.0373	25.59	0.0318	47.16	-0.021	75.33	0.0481	44.47	0.0601	40.45	0.0507	22.8	0.04	22.06	0.0368	42.15	0.0172	6.55	0.1105	35.92	0.0626	44.39	0.0433	10.12
chr5:163790629	3.445	427	MAT2B	284019	-0.0096	44.04	0.0224	40.29	-0.0186	51.72	0.0444	86.45	0.0207	44.49	-0.0331	54.98	-0.0141	48.29	0.02	89.72	-0.0061	91.32	0.0035	24.51	0.0055	71.61	0.0172	93.4	-0.0158	74.23	-0.0085	70.62	-0.0124	52.33	0.0052	66.43	0.0041	62.62	-0.0172	48.68	0.0053	88.24	0.0349	94.32	-0.0371	79.15	-0.0201	42.91	0.0209	90.13	0.0182	77.34	0.0162	95.93	0.0187	74.8	0.096	92.87	-0.0165	75.4	-0.0232	44.61	-0.0254	21.35	0.0047	67.82	-0.0478	44.1	0.0493	75.83	0.0142	76.95
chr17:49747159	3.445	426	FAM117A	15974	0.0387	63.32	0.0577	80.56	0.007	65.41	0.1418	63.41	-0.0149	74.79	0.0001	60.83	0.0225	47.2	0.0062	75.62	0.0524	83.91	0.0592	68.24	0.0043	55.51	0.0712	83.66	0.0022	61.87	0.0467	96.87	0.2856	92.65	-0.0015	74.33	-0.0249	80.23	0.0439	82.26	0.0648	78.11	0.0173	21.85	0.0213	79.12	0.0152	89.07	0.02	74.76	0.0001	63.03	0.0893	76.5	0.0164	53.98	0.0626	54.25	0.0128	54.43	-0.0049	96.11	0.0079	82.41	0.0244	34.9	0.0476	84.91	0.0444	73.74	-0.0077	91.37
chr12:70313983	3.445	406	KCNMB4	51310	0.0063	18.74	-0.0181	36.83	0.0646	17.88	-0.0614	25.44	-0.0153	28.65	0.0532	25.96	0.0085	19.1	-0.037	50.08	0.0038	9.53	-0.0097	47.49	0.0073	31.42	-0.0077	56.3	0.0038	56.91	0.0271	18.47	0.0276	38.07	-0.005	50.73	-0.018	30.38	0.0484	26.55	0.012	14.76	0.009	48.15	0.0458	13.16	0.0123	6.88	-0.0128	27.73	-0.0148	28.59	0.0069	39.34	-0.0194	47.69	-0.0221	39.29	0.012	47.53	0.0401	5.98	0.011	6.95	0.0062	31.24	-0.0345	28.4	0.0224	22.79	-0.0249	14.71
chr3:191960055	3.445	437	FGF12	447883	0.0478	80.5	0.0273	95.65	-0.0282	90.22	0.2158	76.77	-0.0098	37.6	-0.0703	87.7	-0.1284	82.99	0.0034	57.47	0.021	80.43	-0.0091	94.73	0.0033	64.17	0.1067	94.67	0.0118	36.43	0.0025	94.07	0.0502	95.05	0.0172	46.3	0.0047	35.31	-0.003	86.11	0.0641	87.07	0.0323	57.62	-0.0072	31.18	-0.1189	60.32	0.0081	71.02	0.0071	32.15	0.1101	88.8	-0.0291	84.56	0.0209	90.05	0.0308	90.36	0.056	60.6	-0.0444	97.16	-0.0148	64.07	-0.0558	74.52	0.0096	86.86	-0.0385	94.02
chr14:37302970	3.445	388	MIPOL1	103908	0.0103	12.65	0.1164	0.78	0.0362	1.36	-0.0368	19.51	0.042	0.64	0.0891	7.26	0.0724	0.97	0.0275	6.98	0.0165	2.55	0.0472	1.21	0.0198	3.53	0.0642	9.9	0.1028	0.73	0.0639	8.22	0.044	7.95	0.0397	10.17	0.0646	6.61	0.032	0.29	0.0209	0.54	0.0675	17.96	0.1068	3.95	0.0109	1.46	0.0398	29.98	0.097	3.43	0.0515	13.58	0.049	51.61	0.0313	38.56	0.041	3.13	-0.0057	1.01	0.0301	0.84	0.204	1.28	0.0656	29.36	0.0853	10.09	0.021	4.36
chr8:36827839	3.445	275	KCNU1	42443	0.0003	5.25	0.017	23.32	0.0627	17.32	-0.0224	46.37	-0.0027	17.96	0.0114	5.74	-0.023	16.17	0.0391	28.82	-0.0034	9.25	0.0101	8.73	0.0107	3.85	-0.0152	23.82	-0.0036	14.68	-0.0051	16.74	0.0755	7.18	0.0078	44.06	-0.0018	43	-0.018	30.45	0.0015	10.43	0.0111	35.19	0.0505	11.35	0.0101	17.4	0.153	57.42	0.0243	36.72	0.0003	30.82	0.0068	27.43	0.0638	52.59	0.006	10.47	0.0032	13.12	0.0425	26.01	-0.0514	19.84	0.0195	12.05	-0.002	18.66	-0.0128	5.36
chr6:129382963	3.445	443	ARHGAP18	326214	-0.0068	96.36	0.1587	98.83	0.029	43.42	0.0064	59.99	0.0246	62.85	0.0441	63.23	0.0128	84.44	0.0261	37.5	-0.006	24.19	0.254	92.48	0.0074	90.03	0.023	90.78	0.0248	65.45	0.0369	55.74	0.0335	81.63	0.012	49.16	0.0268	74.09	0.0605	92.62	-0.1307	85.47	-0.0033	79.98	0.0315	21.97	0.0147	15.54	0.045	77.97	0.0565	78.02	-0.0039	89.48	-0.0128	75.47	0.0239	93.67	0.0112	59.51	0.0077	35.07	0.0205	26.45	-0.0682	70.54	0.1319	96.4	0.0364	97.41	-0.0267	38.17
chr12:75160691	3.445	382	KCNC2	47748	-0.0667	3.96	-0.1189	21.42	-0.4808	30.87	-0.0824	70.37	-0.0157	8.07	-0.0534	5.39	-0.1026	9.23	-0.1458	34.52	-0.0815	48.65	-0.0729	7.49	-0.0281	5.35	0.0157	47.98	-0.1715	28.14	-0.0216	16.88	-0.087	45.81	-0.0425	27.26	-0.0041	18.77	-0.1209	12.28	-0.0536	27.42	-0.3277	71.95	0	7.5	0.0049	6.93	-0.0278	9.33	-0.0342	19.84	-0.3096	74.48	-0.0311	33.28	-0.0221	60.2	-0.143	9.83	0.0286	11.52	-0.0934	39.18	-0.69	80.67	-0.0707	10.13	-0.034	22.78	-0.0252	7.64
chrX:28467593	3.445	383	IL1RAPL1	118860	0.0457	15.42	0.0665	19.55	0.0749	43.94	0.1267	46.4	0.0659	37.07	0.0449	6.15	0.1185	38.65	0.0712	20.15	0.0074	24.24	0.0646	48.55	0.0188	23.45	0.0984	55.37	0.0547	39.58	0.0316	0.56	0.0851	78.83	0.0553	36.22	0.0476	33.26	0.083	15.97	0.0807	50.41	0.066	40.99	0.0779	19.78	0.03	6.59	-0.0266	42.18	0.0649	29.13	0.1699	41.51	0.025	41.81	0.0275	71.72	0.048	10.48	0.0027	18.94	0.0383	56.69	0.1363	18.44	0.0653	47.51	0.2026	62.02	0.0148	6.16
chr2:50707484	3.445	443	NRXN1	323633	0.0148	49.73	-0.008	51.64	0.0704	55.52	0.1069	92.52	0.0515	74.92	0.2202	90.8	0.4008	88.28	0.0872	74.5	0.0861	88.3	0.0126	44.48	0.0509	78.12	0.0145	96.72	0.0949	78.58	0.0128	82.25	0.0709	94.5	0.1137	86.69	0.0176	86.98	0.0119	85.6	0.189	85.17	0.006	73.04	0.1108	26.51	0.0102	15.11	0.0644	85.35	0.0806	96.61	-0.0049	97.38	0.0308	84.95	0.0845	80.73	0.1891	75.88	0.0056	35.4	0.2901	84.74	0.0162	58.16	-0.0219	47.29	0.2463	94.28	0.0419	71.66
chr3:17948458	3.445	428	LOC339862	13099	0.0187	35.4	-0.1046	48.64	0.0177	13.29	-0.0046	62.94	0.0086	60.23	0.0127	50.43	0.015	64.39	0.018	63.12	0.0026	45.44	-0.0978	76.92	-0.0232	46.45	0.0178	80.39	0.0065	70.51	0.0155	58.98	0.0035	51.96	0.0041	64.84	0.0025	64.5	-0.0157	32.74	-0.0031	43.3	0.011	35.6	-0.0088	47.63	-0.0099	31.25	-0.0026	51.3	-0.0057	52.74	-0.0058	60	-0.0336	79.39	-0.0001	63.24	-0.0044	68.97	-0.012	41.56	-0.0068	22.11	0.0082	79.19	-0.0162	70.09	0.0129	40.14	0.0043	39.79
chr14:99338609	3.445	382	BCL11B	65795	0.0237	43.25	-0.0068	37.34	0.0142	40.46	0.0546	82.37	-0.0027	13.74	0.005	39.57	0.0492	28.26	0.0282	19.01	0.0318	34.41	-0.0741	45.32	0.0043	39.63	0.0276	23.33	0.0246	23	0.0602	36.81	0.0013	75.34	-0.008	1.72	-0.0035	4.25	-0.0411	23.38	-0.0064	35.96	0.0448	18.05	-0.0185	43.94	0.0066	40.77	-0.0041	80.63	-0.008	14.89	-0.0182	34.89	0.0247	13.95	0.0161	61.72	0.0245	39.15	-0.0251	53.85	0.0116	33.02	0.0396	37.62	-0.0051	48.55	0.0088	25.23	-0.0184	12.53
chr1:103480035	3.445	376	RNPC3	44676	-0.0179	30.18	-0.0486	67.59	0.0431	72.74	-0.0165	38.18	-0.0066	37.24	0.0025	65.81	-0.0095	73.8	0.0171	37.72	0.0337	29.15	0.0237	86.32	0.0012	85.76	-0.0346	54.84	0.0062	86.25	0.0336	44.69	0.0228	95.87	0.0042	37.48	-0.011	53.28	-0.0356	32.35	0.0248	95.29	0.0176	73.21	0.0113	23.59	-0.0033	20.15	0.0027	25.48	0.0021	42.43	0.0135	53.02	0.0033	72.14	-0.0073	26.95	-0.0007	72.03	0.0092	22.04	0.0103	86.05	-0.0115	71.34	-0.093	44.29	-0.0229	51.61	0.0339	32.67
chr21:25363946	3.445	412	MRPL39	242547	0.022	17.62	-0.0228	59.48	0.05	23.68	0.0209	66.62	0.0739	8.96	0.0229	4.76	0.0686	4.76	0.0607	70.98	0.046	25.55	-0.5966	89.03	0.028	8.11	0.05	29.24	0.0492	3.83	0.0485	41.19	0.0992	35.58	0.0686	51.74	0.0412	34.65	-0.0372	24.76	0.0158	17.31	0.086	30.17	0.1268	20.81	0.0525	33.47	0.071	51.89	0.1124	17.87	0.0475	48.18	0.0631	30.04	0.0678	69.55	0.0672	6.31	-0.0124	16.39	0.1486	15.19	0.0826	5.36	0.0143	23.38	0.0606	22.23	0.0023	20.39
chr12:88676270	3.445	436	KITLG	94801	-0.0056	46.22	-0.0187	29.82	-0.0024	52.21	0.0073	36.99	-0.0301	51.91	-0.03	83.57	-0.0151	71.51	-0.0186	52.31	-0.0097	57.96	0.1186	30.08	-0.0205	42.31	-0.0483	55.27	-0.0271	79.58	-0.0401	73.93	-0.0264	51.02	-0.0066	38.03	-0.0035	44.52	-0.0008	69.86	-0.0009	55.68	-0.0175	79.81	-0.0586	33.4	-0.0386	36.73	-0.0137	53.29	-0.021	37.79	-0.0244	62.96	-0.0154	88.86	-0.0043	38.72	-0.0493	87.47	-0.0242	29.12	-0.0807	36.48	-0.011	97.19	0.0044	11.95	-0.039	53.35	-0.1096	54.8
chr11:130054319	3.445	381	APLP2	14577	-0.0244	39.77	-0.027	69.32	0.0005	34.68	-0.0308	6.09	-0.0211	45.7	0.0024	29.96	-0.002	37.34	-0.0114	30.62	0.0216	35.92	0.0038	15.23	-0.0014	20.55	-0.0258	26.06	0.0066	37.99	-0.0633	69.35	0.0021	66.53	-0.0245	19.1	-0.0031	33.32	-0.0525	33.65	-0.013	18.43	-0.0054	4.01	0.0136	40.5	-0.0068	42.4	-0.028	2.7	-0.0355	30.82	-0.0417	7.84	-0.0276	8.25	-0.013	15.35	-0.0126	36.46	-0.0199	7.71	-0.0185	37.93	0.007	10.66	-0.0323	49.95	-0.0052	15.52	-0.0358	43.32
chr2:179747052	3.445	440	ZNF385B	113268	-0.0488	87.65	-0.1188	64.64	0.0056	42.97	-0.0031	91.43	0.0027	67.52	-0.0576	30.96	-0.0121	20.66	0.0216	23.49	0.01	83.64	-0.0166	72.16	-0.0895	33.07	-0.0397	98.44	-0.0141	33.23	0.0056	11.77	-0.0967	46.35	0.0402	52.96	-0.006	61.13	-0.2065	65.15	-0.206	56.73	-0.0004	67.46	0.0505	37.08	0.0262	27.93	-0.032	74.05	-0.0309	57.19	-0.0025	97.71	-0.0659	65.58	-0.0221	78.02	-0.0418	34.47	0.0551	38.43	0.0444	44.53	0.0325	53.81	-0.1349	78.23	-0.0248	63.35	0.0103	18.46
chr9:106666721	3.445	423	ZNF462	195254	0.0423	69.74	0.0222	80.41	0.0359	59.94	0.0544	88.56	-0.0352	91.52	0.1167	87.79	-0.0007	92.61	0.0852	68.77	-0.0127	17.82	0.0153	66.81	0.1009	92.72	-0.0646	85.04	0.0136	89.88	-0.0287	37.2	-0.1416	28.16	0.0297	74.91	-0.0045	97.9	0.032	90.41	0.0275	95.52	0.0187	82.24	-0.0942	77	-0.025	36.49	-0.0152	92.95	-0.0044	92.69	-0.1437	96.61	-0.036	91.48	-0.0172	92.93	0.0118	90.34	0.0207	41.51	-0.0289	46.56	-0.0625	92.01	0.0035	86.93	0.0022	89.28	-0.0061	43.67
chr10:113839961	3.445	314	DCLRE1A	13230	-0.0082	27.91	0.006	15.11	0.3518	66.16	0.0026	3.94	0.0039	9.88	0.0069	19.56	-0.0088	15.3	-0.0103	45.04	-0.0292	40.94	0.0518	25.53	-0.0042	13.79	-0.0009	6.91	0.0262	16.01	0.0829	69.08	0.4215	76.45	0.0789	16.57	0.0116	4.01	0.0001	43.76	-0.0144	4.3	0.0055	7.37	0.2613	60.35	0.0197	62.43	0.0037	0.54	0.0278	5.55	0.0016	5.26	-0.0107	8.58	-0.0039	3.42	-0.0023	21.07	0.0068	27.29	0.2513	67.86	-0.0033	22.13	0.0437	38.34	0.0112	3.5	0.2373	46.29
chr2:71433772	3.445	272	DYSF	18813	0.0583	12.21	0.1191	47.03	0.0416	46.42	0.0292	43.55	0.071	26.26	0.105	35.25	0.02	61.46	0.0277	21.39	0.0902	56.18	0.0733	64.18	0.0243	48.66	0.0973	76.67	-0.0092	26.94	0.1134	49.52	0.0423	56.71	0.0364	20.45	0.0274	43.21	0.1027	42.42	-0.003	71.86	0.0606	76.88	0.015	23.72	0.1412	42.27	0.0237	75.74	0.0509	29.21	0.0473	54.83	0.0444	53.75	-0.0106	28.39	-0.0063	35.79	0.009	47.54	0.0297	51.43	0.0202	26.67	0.1597	34.89	-0.014	33.82	0.0695	39.23
chr20:40107831	3.445	442	MAFB	580406	0.0981	81.2	0.0088	39.39	0.0456	62.76	0.0079	95.96	0.0293	51.52	0.1767	71.41	0.0921	70.06	-0.0108	27.94	0.0143	92.09	-0.0198	22.17	0.0133	47.04	-0.0442	96.96	0.0115	57.62	0.0144	38.07	-0.0458	67.13	0.0059	16.23	-0.0121	35.52	-0.0023	43.21	0.0704	59.19	0.0042	10.83	-0.0798	78.37	0.0091	54.76	-0.066	84.05	-0.0421	35.84	0.1113	92.22	-0.0691	30.29	-0.0788	82.56	-0.0106	65.26	0.0154	70.61	0.0543	62.84	0.0321	46.91	0.0279	46.81	-0.045	49.31	0.0387	58.93
chr10:129321340	3.445	413	MGMT	144866	-0.0187	89.99	0.0343	65.84	-0.0722	44.15	0.0081	5.1	0.0044	67.05	-0.0185	54.03	-0.0229	69.25	-0.032	75.11	-0.0043	81.57	0.0076	38.36	0.0094	55.54	0.1145	77.68	-0.0857	70.47	-0.0118	40.41	0.0022	21.78	-0.0052	77.32	0.0061	44.92	0.03	65.36	-0.0043	89.74	-0.053	79.62	0.0155	41.82	0.0063	47.63	0.0346	48.22	0.015	73.78	0.0153	53.61	0.0042	29.25	0.026	75.27	0.024	60.98	0.0159	61.09	0.0098	65.3	0.036	61.9	0.004	79.36	-0.0026	55.8	-0.0114	60.01
chr10:28995534	3.445	310	C10orf126	148126	0.0008	19.64	0.0126	35.7	0.0059	58.38	0.1109	28.04	0.0189	53.27	0.0209	28.34	0.0042	44.06	0.0135	74.36	0.0136	12.87	0.0577	16.51	-0.0012	64.34	0.0532	25.37	0.0087	34.71	-0.0178	67.39	-0.0139	9.65	0.0199	50.93	0.0231	70.04	0.0886	39.27	0.0294	21.62	-0.0126	62.4	0.0484	31.85	0.0439	66.51	0.0133	15.77	0.0184	50.95	0.0694	76.64	-0.008	46.3	0.0361	28.11	0.0151	41.31	0.0437	51.98	-0.0013	13.69	-0.0015	77.48	0.1207	52.99	0.0563	38.03	-0.0061	85.97
chrX:19917829	3.445	417	SH3KBP1	29267	-0.0207	26.5	-0.0404	12.13	0.0358	24.69	-0.0306	31.01	0.0038	8.68	-0.0583	25.56	-0.0158	31.36	0.0108	75.23	-0.027	44.48	-0.0584	5.72	0.0188	18.08	-0.018	40.42	0.0086	16.87	-0.0101	33.53	-0.0884	71.37	-0.0003	64.94	0.0174	9.89	0.0142	27.9	-0.0492	28.85	-0.0383	72.94	0.0021	5.35	0.014	12.15	-0.0124	48.3	0.0089	19.7	0.0148	66.26	-0.0239	52.88	-0.0017	38.56	-0.0182	21.3	0.022	13.55	-0.023	24.79	-0.0051	19.1	-0.0041	15.36	-0.0114	27.64	-0.1074	9.91
chr6:45069579	3.445	419	RUNX2	257750	0.0016	53.99	-0.004	11.92	0.0033	27.12	0.0158	73.34	-0.0153	17.26	-0.0252	46.94	-0.0019	18.33	-0.2886	56.36	-0.0197	87.16	-0.019	19.75	-0.0082	25.95	-0.0055	65.95	0.0029	9.12	-0.0196	59.73	-0.0293	70.08	-0.0774	55	-0.0046	25.84	-0.0094	15.2	-0.0202	44.51	0.009	58.28	-0.0899	47.93	-0.0171	29.63	-0.0013	32.1	-0.0154	35.52	-0.0094	65.08	0.0003	46.71	0.0008	68.41	0.0042	27.12	-0.0631	33	-0.0025	57.74	0.0079	22.27	-0.0006	19.3	-0.0109	79.59	-0.0456	47.67
chr10:75923303	3.445	443	C10orf11	139543	-0.0052	51.39	0.0856	87.49	0.0086	39.85	0.0065	46.25	-0.0056	54.58	0.0187	54.77	-0.0398	56.56	0.0038	80.66	0.0051	17.25	0.0878	82.45	-0.0216	46.05	-0.0001	86.06	-0.1166	74.83	-0.0557	41.08	0.0155	54.09	-0.0168	79.03	-0.0148	78.19	0.0368	90.98	-0.015	74.71	-0.1832	86.46	-0.0117	71.69	-0.0105	77.14	0.0201	65.54	-0.0202	67.16	-0.0089	85.59	-0.0372	59.71	-0.0184	40.54	-0.0183	35.28	-0.02	62.17	0.0055	27.75	-0.2796	76.97	0.0408	63.35	0.0368	59.49	-0.0689	45.17
chr2:104501583	3.445	439	POU3F3	352884	0.0064	91.11	0.0117	98.51	0.0621	65.74	-0.0346	90.94	-0.0321	49.42	0.0753	94.74	-0.091	98.71	0.0586	69.02	0.0034	73.55	-0.0378	84.08	0.2036	97.6	-0.0664	95.32	0.012	90.31	0.0013	80.6	0.078	86.99	0.0161	82.07	-0.0026	86.26	0.0863	98.59	-0.0468	95.4	-0.0202	92.05	0.1091	93.81	0.0014	44.11	-0.0551	91.19	0.0079	80.48	-0.0444	95.24	0.1609	96.84	-0.026	95.51	0.0854	97.36	-0.0029	55.15	0.0416	83.13	-0.035	89.88	0.0925	95.98	-0.0813	95.51	0.0944	80.43
chr10:28971525	3.445	427	C10orf126	124117	-0.0153	67.11	0.0503	81.79	-0.0192	49.74	-0.0299	68.23	-0.0335	94.17	-0.0035	59.48	-0.0165	78.96	-0.0444	96.67	0.0016	68.55	0.0063	48.66	-0.022	69.52	0.0233	93.26	0.0229	86.03	-0.0235	73.99	-0.081	78.9	-0.0669	98.3	-0.0132	98.09	0.1011	84.67	-0.02	95.2	-0.0274	88.64	-0.0013	50.93	0.0216	46.93	0.0054	86.35	-0.0255	97.91	-0.026	91.52	-0.0359	76.38	-0.0144	86.85	-0.0248	70.04	0.028	54.94	-0.0167	45.1	-0.0155	43.25	0.0561	59	-0.0245	95.4	-0.0051	52.6
chr5:165992403	3.445	431	TENM2	1291469	0.2464	90.35	-0.0133	72.2	-0.246	70.88	-0.2813	90.91	-0.0233	48.44	0.0417	56.33	0.1161	77.94	-0.0649	72.99	-0.133	87.55	0.0088	92.3	-0.0115	75	-0.0337	95.06	-0.0091	57.14	-0.0503	78.09	-0.1422	93.35	-0.0318	89.66	0.0041	72.35	0.005	56.29	-0.1676	95.42	0.0153	88.32	-0.0108	30.21	-0.0001	12.07	0.0097	81.37	-0.002	81.25	-0.0772	94.74	-0.005	87	-0.0708	93.41	-0.1432	70.26	-0.0653	28.59	-0.2987	79.85	-0.0202	74.71	-0.6451	71.19	0.0177	87.14	-0.082	60.54
chr6:75382175	3.445	434	TMEM30A	96342	0.0232	89	-0.0168	55.12	0.0309	84.35	-0.1401	68.3	-0.024	73.71	0.1245	94.8	0.1149	96.06	-0.0586	91.55	0.0342	77.83	-0.0179	84.81	-0.0362	97.34	-0.0637	55.98	-0.0048	96.74	-0.0449	83.43	-0.0664	95.1	-0.0113	95.38	-0.0226	90.71	0.0267	65.76	0.0813	85.76	-0.0007	96.35	-0.0014	35.1	-0.0415	63.28	-0.0219	39.78	-0.0012	92.98	-0.0381	70.06	0.0256	45.6	-0.0205	82.64	-0.0036	87.89	-0.0503	42.87	-0.0482	89.8	0.0347	92.67	0.0598	37.84	-0.0158	96.16	-0.0192	58.11
chr2:45485516	3.445	355	SRBD1	124742	-0.0041	1.41	0.0019	5.68	-0.0056	5.04	-0.0079	14.79	-0.0021	8.91	-0.0115	9.92	-0.0091	4.9	0.0184	54.72	-0.0104	5.6	0.077	6.34	-0.0024	9.8	0.0108	32.48	0.0072	3.49	0.0173	87.02	-0.0432	26.05	-0.0056	21.04	0.0139	29.03	0.0849	3.28	0.0013	10.27	-0.0177	21.86	-0.0031	28.27	0.0011	21.92	0.0436	18.67	0.0075	16.29	0.0119	13.15	-0.0106	51.72	-0.0036	24.53	-0.0364	18.36	0.0151	35.02	-0.0252	14.3	0.0039	2.73	0.0168	0.63	0.0171	30.32	0.0045	54.65
chr2:206204871	3.445	424	GPR1	7502	0.0249	56.7	-0.0012	63.16	-0.2478	83.73	-0.1153	44.42	-0.0731	70.76	-0.3008	79.46	-0.1434	86.75	0.0055	61.41	-0.1279	28.19	0.0131	13.02	-0.2032	57.66	-0.1063	68.74	-0.1612	80.86	-0.0477	71.46	-0.0142	56.03	-0.0414	66.44	0.0183	54.87	-0.0191	72.17	-0.0766	42.52	-0.09	72.74	-0.0454	47.89	-0.0109	68.2	-0.0455	20.14	-0.0034	68.38	-0.0043	62.02	-0.0379	13.6	0.0261	33.1	-0.1707	53.05	-0.0294	16.26	-0.9144	92.57	-0.1461	76.79	0.0232	46.58	-0.2621	54.38	-0.3815	46.28
chr3:140103909	3.445	427	CLSTN2	167723	-0.0151	37.2	-0.2263	66.89	-0.0375	90.82	-0.0092	99.31	-0.0478	88.02	-0.0635	86.67	-0.0497	83.38	-0.0069	83.73	-0.0449	93.27	-0.3594	92.3	-0.0243	82.91	-0.046	84.59	-0.0489	92.23	-0.1473	47.21	-0.0415	92.13	-0.0257	86.07	-0.0062	85.31	-0.1325	84.49	-0.0379	75.7	-0.0504	60.85	-0.0743	58.53	-0.0294	70.54	-0.0318	99.51	-0.0237	94.23	-0.0351	91.79	-0.03	88.26	-0.0268	98.18	-0.0777	82.68	-0.0411	74.84	-0.0685	90.05	-0.1005	82.41	-0.2233	53.72	-0.1345	88.21	-0.0431	46.98
chr14:24436273	3.445	404	CBLN3	4299	0.0741	96.55	0.0041	89.77	0.0053	85.32	-0.0297	43.86	0.0514	75.08	0.1661	91.55	0.1239	88.55	-0.0206	95.93	-0.0052	38.97	0.0021	66.86	0.0591	80.87	0.0675	85.3	0.0404	87.81	-0.0211	78.89	0.0469	85.74	0.0217	66.38	0.0245	69.32	0.0271	87.86	0.1339	94.77	0.0521	93.48	0.0424	86.85	-0.0062	86.84	0.0242	13.64	0.0579	71.9	0.0261	66.89	0.1726	75.64	0.0119	49.71	0.0475	85.32	0.006	87.02	0.0332	90.58	0.0495	81.78	0.0172	90.05	0.0346	90.61	0.0225	76.08
chr14:49454585	3.445	415	RPS29	130792	-0.0199	9.39	-0.009	38.21	0.0009	57.14	-0.1193	8.73	-0.0245	27.78	-0.0276	20.15	-0.003	20.12	-0.0094	56.02	-0.0182	7.57	0.0284	27.51	0.0097	23.41	-0.1069	14.48	0.0459	36.22	-0.0383	16.43	-0.0343	64.51	-0.0114	78.57	-0.021	21.46	0.0384	38.73	-0.0007	11.31	-0.0139	7.22	-0.1082	25.06	-0.0067	54.18	0.007	40.63	-0.0233	37.32	-0.0962	26.26	-0.009	32.9	-0.0435	9.68	-0.0094	26.03	-0.0014	26.95	-0.0004	46.59	0.0118	17.73	0.0208	16.79	-0.0339	17.59	0.0018	19.71
chr5:68746492	3.445	437	SLC30A5	346459	-0.0064	84.75	0.0587	66.06	-0.0188	67.68	0.0033	58.52	-0.0055	55.23	0.0265	89.14	-0.0405	84.11	-0.002	45.67	-0.0012	71.55	0.0141	53.85	0.0088	84.24	-0.0165	64.22	0.0175	69.22	0.0427	99.31	0.0032	60	-0.0042	43.75	0.0111	57.4	0.0149	66.64	-0.0031	73.57	-0.0062	64.67	0.0486	86.79	0.0086	74.64	-0.0052	78.14	-0.01	66.99	0.0017	68.95	-0.0164	92.09	-0.005	45.21	0.0478	85.57	0.0166	62.34	-0.0054	34	0.0114	54.64	0.1711	80.26	0.0084	55	0.1396	99.3
chr14:73755993	3.445	433	ELMSAN1	3296	-0.0819	92.47	-0.0595	96.79	-0.1211	87.68	0.0096	96.16	-0.0207	94.93	-0.1351	93.41	-0.0264	93.17	-0.0785	96.27	-0.0701	91.19	-0.0202	94.9	-0.0237	93.98	0.0712	92.57	-0.0715	96.18	-0.0965	97.07	-0.0109	86.45	-0.0369	83.07	-0.0136	91.93	-0.0782	94.86	0.0046	88.36	-0.028	97.23	-0.0739	97.35	-0.113	88.15	-0.0022	97.65	-0.0083	93.56	-0.0394	96.02	0.0045	95.25	-0.0379	97.58	-0.0966	96.21	0.071	94.26	-0.057	94.36	-0.0479	98.71	-0.0002	93.63	-0.0537	96.98	-0.0834	97.2
chr3:175596768	3.445	440	NAALADL2	736488	0.0036	28.89	-0.0346	4.61	-0.0196	5.83	-0.1116	12.24	-0.0312	27.46	-0.0334	2.53	-0.0284	14.32	-0.0225	18.84	0.011	26.79	-0.048	8.09	-0.0087	4.83	-0.0756	60.76	-0.029	18.49	-0.0009	16.8	-0.0861	8.81	-0.0161	50.62	-0.0128	57.37	-0.0044	3.02	-0.0153	21.47	-0.0146	53.99	-0.225	8.15	-0.0152	4.22	-0.0158	43.44	-0.0426	35.19	-0.0179	58.13	-0.024	52.85	-0.1	44.55	-0.0264	5.94	-0.0269	5.63	-0.0177	4.95	-0.0391	10.61	-0.0552	5.93	-0.0232	57.89	-0.0743	10.79
chr3:115039224	3.445	412	ZBTB20	107031	0.0205	33.49	-0.0004	18.19	0.0066	11.61	0.0263	11.92	0.0267	15.81	0.0139	2.11	-0.0156	2.46	-0.0052	8.2	-0.0106	62.11	0.0002	10.04	0.014	3.98	0.0086	18.51	-0.0418	20.11	-0.0248	4.27	-0.028	8.52	-0.0079	17.81	0.0154	40.7	-0.0481	58.16	-0.0163	3.49	-0.0139	23.02	-0.0211	17.67	0.0045	5.76	-0.0187	52.43	-0.0179	23.9	-0.0122	17.27	-0.023	30.25	-0.0183	52.64	-0.0084	3.69	-0.0099	16.07	-0.0333	64.53	0.083	2.19	-0.1101	46.64	0.0029	7.49	-0.0185	5.46
chr8:13559138	3.445	442	C8orf48	6707	-0.0744	65.45	-0.1184	68.47	-0.0189	78.51	-0.0029	66.98	-0.0159	69.22	-0.126	84.78	-0.2269	92.02	-0.1328	80.07	-0.0472	68.45	-0.0097	92.64	0.0897	96.4	-0.0065	94.53	-0.2157	98.45	0.0384	45.06	0.0017	44.29	-0.0014	75.27	-0.0283	79.28	-0.071	88.73	-0.0162	78.17	-0.246	98.2	-0.0243	78.11	-0.0888	39.24	-0.0276	87.77	-0.0251	77.89	-0.0306	92.09	0.0155	78.28	-0.0372	74.75	-0.1876	78.78	0.0449	42.95	-0.0359	55.94	-0.229	99.74	-0.1205	53.98	-0.3454	88.37	0.021	53.71
chr8:107068521	3.445	444	ABRA	297278	-0.2798	94.36	0.0357	91.73	-0.0081	57.99	-0.0053	47.14	0.0031	67.09	0.0334	82.71	0.0535	60	-0.051	46	0.1004	41.8	-0.0419	87.89	0.0256	39.11	0.0397	47	0.0036	58.39	-0.0258	31.17	-0.1708	90.88	0.0128	42.28	-0.0042	77.67	0.0005	70.33	-0.0433	89.24	0.0283	40.68	0.0266	43.3	-0.0168	44.12	-0.0058	15.69	0.0104	81.05	-0.0035	60.85	-0.0073	40.55	-0.0035	61.29	0.0363	34.67	0.0098	41.87	0.0857	82.62	0.0352	63.67	0.0576	91.62	0.084	76.75	-0.0081	56.25
chr11:102227040	3.445	303	BIRC3	89431	0.0134	94.83	0.0852	59.69	0.1995	80.71	0.0771	94.53	0.0333	78.77	-0.0151	92.79	0.0274	56.35	0.1481	91.62	0.0135	83.33	0.1337	79.63	0.0547	90.58	0.0078	84.98	0.0852	77.37	0.0335	76.51	0.1515	92.52	0.0747	92.94	0.0948	89.24	0.0964	78.44	-0.0156	71.23	0.1298	76.09	0.0911	61.96	-0.0128	81.28	0.2023	95.64	0.1007	81.13	-0.0114	85.95	0.0044	77.82	0.0271	94.89	0.0206	67.32	-0.0032	76.78	0.0072	84.13	0.0156	49.87	0.0207	52.73	0.022	64.13	0.0542	83.77
chr10:16519864	3.445	440	C1QL3	967	-0.0375	98.19	-0.0086	98.58	0.004	98.53	-0.0256	98.1	-0.002	99.26	-0.0396	98.36	-0.0397	97.08	-0.0332	98.51	-0.0154	95.98	-0.0328	97.51	-0.0695	98.37	-0.0309	98.94	-0.0083	99.05	-0.2404	96.63	-0.0467	98.94	-0.0341	99.13	-0.0095	99.58	-0.0243	98.91	0.002	97.61	-0.0377	97.96	-0.0117	98.05	-0.613	98.94	-0.0031	99.09	-0.0419	99.24	-0.0455	99.13	-0.0894	98.79	-0.0452	99.25	-0.0311	97.82	-0.1383	97.99	-0.185	99.09	-0.0465	98.15	-0.0257	98.57	-0.0876	97.76	-0.1496	98.06
chr16:69646817	3.445	406	NQO1	70700	-0.0068	51.01	-0.0087	62.81	-0.0149	18	-0.01	48.78	0.0071	11.93	-0.0298	19.51	-0.0333	16.02	0.0034	59.83	0.0053	21.24	-0.03	61.38	-0.0158	34.97	-0.0042	67.93	-0.037	33.33	-0.0036	72.44	-0.0142	25.17	-0.0046	37.65	-0.0018	31.51	-0.0125	81.82	-0.0052	51.59	0.0069	43.04	0.0151	24.42	-0.0095	16.73	0.0004	66.22	0.0074	44.07	0.0073	80.54	0.0021	33.4	-0.014	62.79	-0.038	24.07	-0.0164	17.65	-0.0139	6.37	-0.0224	25.01	-0.0163	59.41	0.0027	60.03	-0.0072	46.05
chr9:72490120	3.445	436	TMC1	30480	-0.0415	93.9	0.0822	53.87	-0.0759	65.34	-0.0455	66.68	0.0033	36.03	0.0284	63.76	0.0394	55.94	0.0112	31.06	0.0029	64.63	0.1394	86.23	0.0065	32.23	0.005	68.32	0.0114	37.38	-0.0011	62.65	0.0066	66.87	0.0084	35.4	0.0227	39.75	0.0008	73.52	-0.0209	43.96	0.0072	12.01	0.0986	66.2	-0.0025	52.91	0.0105	90.61	0.0037	50.28	-0.0221	78.58	0.0912	56.26	0.0158	81.83	-0.0018	52.23	-0.0108	31.19	0.025	71.66	0.0034	23.94	0.0601	35.46	0.1127	52.14	0.0346	75.34
chr10:108085523	3.445	433	SORCS1	919777	-0.0217	62.59	-0.1837	92.96	-0.0234	45.74	-0.0045	81.24	-0.0175	77.34	-0.0476	39.35	-0.0735	78.44	0.0199	11.24	0.0103	16.59	0.0234	92.79	-0.0129	39.42	0.0007	73.2	0.0136	83.14	-0.0504	8.96	-0.0399	33.74	-0.0074	58.75	-0.0243	80.83	-0.0255	73.69	-0.0151	72.56	0.0061	78.65	-0.0711	17.83	-0.005	10.08	0.0121	83.03	-0.029	83.56	0.0093	78.13	0.0034	81.55	-0.0115	83.86	-0.0411	44.46	0.0186	25.45	-0.0185	38.67	-0.0293	68.02	-0.0092	72.3	-0.0195	94.12	-0.1203	20.68
chr8:84706449	3.445	441	LRRCC1	399772	0.0272	90.47	0.068	93.32	0.0316	75.88	0.0986	91.54	0.0863	82.35	-0.0952	97.86	-0.2762	99.37	0.1941	81.19	0.0261	58.35	-0.0294	92.95	-0.2575	99.31	0.05	97.09	-0.005	96.47	0.1145	98.24	0.0378	91.04	0.0753	94.59	0.042	92.85	0.0345	98.92	0.0148	97.61	0.035	79.29	0.2225	67.12	0.0336	63.47	0.0556	97.34	0.0974	88.87	0.0575	97.53	-0.1116	98.27	0.069	93.17	-0.2632	97.6	0.0428	68.32	0.0736	68.01	-0.0733	82.37	0.0013	96.4	0.0805	98.67	0.0909	84.56
chr6:97461186	3.445	442	MMS22L	176994	-0.0257	92.66	-0.0011	99.32	0.081	87.77	0.0035	89.05	-0.0137	74.52	-0.0365	74.23	-0.0059	94.61	-0.012	45.74	-0.0373	94.64	-0.0053	99.69	-0.0155	96.55	0.0025	94.48	-0.0175	72.59	0.0125	99.19	0.1982	97.5	-0.0081	71.21	-0.0217	82.7	0.0028	95.57	-0.0166	92.97	-0.0281	81.24	-0.0527	61.35	-0.0011	67.48	-0.0033	97.69	-0.0135	80.66	0.0045	96.48	0.0103	96.04	-0.0091	87.31	-0.0179	79.32	-0.0065	73.67	0.0348	85.78	-0.0328	62.11	-0.0028	99.27	-0.0142	89.17	0.0022	96.74
chr15:57748045	3.445	441	POLR2M	40349	0.0076	68.3	0.0351	75.66	0.0243	79.81	0.0452	71.26	-0.004	90.34	-0.0072	82.42	0.0096	82.94	0.0063	85.08	0.002	84.42	0.0534	52.86	-0.006	80.28	0.0666	68.86	0.0432	80.81	-0.0278	72.27	0.0381	72.7	0.0097	82.04	0.0279	87.86	0.065	82.44	0.049	73.64	0.021	53.2	0.035	63.39	0.0183	83.25	0.05	44.09	0.0374	92.09	0.2223	67.81	0.0019	86.41	0.0275	64.05	0.0001	92.75	-0.0104	82.32	0.0007	96.15	0.0841	58.75	0.0367	79.1	0.0834	75.31	-0.002	56.74
chr17:63274272	3.445	432	CYB561	170808	-0.1586	70.41	-0.023	61.63	-0.006	69.32	-0.0312	23.33	-0.0597	64.09	-0.2023	62.1	-0.2483	75.78	0.064	45.88	-0.1589	86.73	0.0204	57.57	-0.2251	60.05	-0.066	46.21	0.0021	52.17	-0.3738	78.19	-0.0862	89.81	-0.0036	37.25	0.0019	16.07	-0.0189	38.35	-0.3456	73.57	-0.0289	53.16	-0.1767	50.11	-0.0665	47.99	0.0404	48.11	-0.0376	50.23	-0.0974	38.22	-0.076	65.87	-0.0516	78.87	-0.3949	62.73	-0.0351	27.03	-0.0615	88.56	-0.1065	51.69	0.012	25.73	-0.1082	34.86	-0.253	81.12
chr11:42554563	3.445	440	API5	756448	0.0657	20.39	0.0959	53.23	0.0573	19.26	-0.0942	88.75	0.0637	39.98	0.0693	19.11	0.0346	14.03	0.1385	44.63	0.0234	44.17	0.0684	46.22	0.0188	21.63	0.0535	70.35	0.0548	16.11	0.0726	25.89	0.1034	40.8	0.0581	75.5	0.0311	47.04	0.1021	55.9	-0.0169	41.19	0.0833	51.91	0.0459	60.42	0.0334	8.86	0.0456	97.03	0.0638	39.66	0.0644	83.34	0.0527	56.77	-0.0211	97.94	0.0548	18.9	0.0209	11.34	0.0515	22.72	0.0706	20.74	0.1773	32.72	0.0162	42.14	0.0379	33.51
chrX:118448625	3.445	392	DOCK11	46219	0.1974	92.28	-0.0889	32.13	-0.0667	38.02	0.0211	88.91	-0.0139	34.91	-0.0618	88.81	0.0862	73.57	0.0434	10.67	-0.0319	89.55	-0.1952	75.86	0.01	76.16	0.034	73.05	-0.0307	49.76	-0.1835	85.37	-0.0168	48.45	-0.0443	22.36	-0.0038	28.61	-0.0272	62.88	0.0442	51.67	-0.1797	73.61	-0.0639	80.95	-0.0019	22.53	-0.0023	55.28	-0.0298	44.2	-0.0698	66.44	-0.0569	86.7	-0.0933	88.02	0.107	89.64	0.0032	42.87	0.0251	58.61	-0.0681	58.81	-0.2174	45.12	0.139	75.21	-0.0793	90.7
chr4:20391664	3.445	439	SLIT2	137181	-0.057	65.34	-0.0221	25.57	-0.0022	15.54	-0.0067	65.71	-0.0102	11.25	-0.0201	49.63	0.0055	80.46	0.0107	31.97	-0.0037	50.54	-0.0552	24.51	0.0091	27.92	0.0317	65.42	0.0037	39.89	-0.1219	78.28	-0.0326	10.78	-0.0336	28.06	-0.0042	30.76	-0.0503	74.07	-0.0055	88.8	-0.0308	49.83	-0.0541	19.06	0.0123	23.09	-0.0027	79.36	-0.0074	56.91	-0.048	82.5	0.0087	65.63	0.0003	31.7	-0.0203	58.65	0.0377	45.19	-0.0252	9.63	-0.0181	63.2	-0.0733	30.1	0.0017	62.95	0.0205	18.7
chrX:148961770	3.445	437	AFF2	460003	-0.0035	62.07	-0.0501	89.49	-0.0182	18.99	-0.0191	45.77	-0.006	35.66	0.0006	35.48	-0.0194	76.87	-0.0089	21.33	0.0176	48.43	0.0119	94.01	-0.0048	50.73	0	68.12	0.0063	71.59	-0.0121	6.95	-0.0783	40.8	0.0106	10.37	-0.0131	58.9	0.0563	80.59	0.0059	76.35	-0.0147	67.61	0.0331	18.6	0.0014	42.11	-0.0012	48.85	0.0149	60.94	0.0984	47.68	-0.0047	74.05	-0.0059	59.44	0.0233	47.69	-0.0014	31.75	-0.0401	21.65	-0.0043	48.94	0.0945	66.34	0.0121	68.41	-0.0014	4.22
chr18:24368712	3.445	412	OSBPL1A	28109	0.0606	28.89	0.0107	58.6	-0.005	59.38	-0.0021	66.06	-0.0082	33.9	-0.0053	55.43	-0.0028	16.49	0.0014	80.43	-0.0287	80.69	-0.0061	15.35	-0.0099	60.21	0.0113	75.36	0.0146	20.23	-0.0294	70.7	0.0166	57.98	-0.0042	70.79	-0.0077	42.95	0.1395	53.49	0.0197	48.75	-0.0004	45.86	0.0443	63.22	-0.0174	84.3	-0.0691	88.24	0.0046	40.99	-0.0079	58.28	0.0064	35.74	0.02	70.02	0.0147	32.07	-0.0093	68.81	-0.0012	31.93	0.0101	14.93	0.5968	47.37	-0.0103	8.45	-0.0028	80.98
chr2:176298608	3.445	427	MTX2	28130	-0.0091	34.84	-0.0061	13.95	0.0033	17.45	-0.0142	53.53	0.0003	7.17	-0.0167	30.94	0.0102	32.98	0.0085	6.18	0.0439	43.47	0.0273	6.53	0.0063	22.25	0.0121	65	0.0254	20.36	0.0075	25.94	-0.0157	16.03	0.0051	20.98	-0.0135	45.19	0.0042	23.4	-0.0334	46.97	0.0064	54.44	-0.1973	24.92	0.0118	11.01	0.0272	16.48	0.0073	33.82	-0.0432	55.16	-0.0061	53.89	-0.0215	37.77	-0.1424	22	0.0026	11.14	-0.0069	8.64	0.0085	5.94	-0.4695	45.1	0.0295	55.57	0.0028	19.37
chr18:54673971	3.445	375	DYNAP	81727	-0.1236	79.71	-0.0513	58.81	-0.0722	32.48	-0.1146	85.7	-0.0118	74.04	-0.1705	92.44	-0.133	92.81	-0.0192	28.63	-0.2336	82.13	-0.0261	38.4	-0.0623	86.1	-0.0781	53.7	-0.1026	57.2	-0.1386	73.32	-0.0575	54.69	-0.0376	49.16	-0.0161	84.66	-0.1093	70.62	-0.1907	87.1	-0.0211	55.7	-0.1029	83.83	-0.0247	48.03	-0.0267	52.83	-0.0623	83.56	-0.0152	48.39	0.0022	88.87	-0.0987	70.65	-0.2156	85.93	-0.022	64.62	-0.1426	60.37	-0.1573	44.58	-0.042	45.1	-0.0501	88.43	-0.1693	58.73
chr12:133033011	3.445	421	ZNF84	3370	0.0017	64.82	-0.0508	25.52	0.0457	68.86	-0.3619	62.39	-0.0034	20.17	0.0259	30.64	0.0121	24.6	0.0007	8.9	-0.0209	23.53	0.0153	36.54	0.0074	40.41	-0.088	66.78	0.0108	18.95	-0.0727	40.91	0.0842	61.42	-0.0139	22.3	-0.0006	16.67	-0.0907	47.32	-0.0222	36.6	0.0111	45.34	-0.0043	37.81	-0.0219	36.04	-0.0017	58.81	-0.0243	15.99	-0.0515	40.69	0.0154	30.5	-0.0324	62.7	0.0049	26.26	-0.0258	25.29	0.0034	43.91	-0.0134	21.73	0.0333	23.7	-0.0405	69.78	-0.0626	51.29
chr9:4443794	3.445	403	SLC1A1	45627	0.0199	48.02	0.0438	57.53	-0.0184	30.71	0.079	49.41	-0.0311	90.31	-0.0386	49.51	-0.0273	29.53	0.0108	54.07	-0.0133	39.14	0.0529	36.24	-0.0382	44.71	0.0282	76.1	-0.0793	67.93	-0.0304	48.66	-0.0416	54.48	-0.0179	81.14	-0.0357	85.29	0.1276	76.5	0.0214	76.3	-0.0267	36.34	-0.0951	57.9	-0.0247	90	0.0031	50.69	-0.0284	83.49	-0.0015	87.13	0.0179	31.31	0.0133	65.33	-0.0269	49.4	-0.019	96.48	-0.0061	63.61	0.0111	77.44	0.17	66.85	-0.001	76.73	-0.0345	48.6
chr1:33874857	3.445	427	HMGB4	9779	0.1517	91.42	0.1403	92.48	-0.0174	73.95	-0.0033	86.36	0.0264	71.85	-0.0337	78.43	0.0044	73.21	-0.0314	68.27	0.0263	79.5	0.1788	94.26	0.1002	86.06	-0.0495	89.33	0.0206	85.08	0.0103	81.55	0.3192	92.26	0.0138	67.76	0.0073	74.9	-0.0523	78.53	-0.2402	97.72	0.0076	88.38	-0.1074	82.64	-0.0001	77.01	0.0117	72.39	-0.0086	79.64	-0.025	76.46	0.0658	50.09	0.0198	73.34	0.0079	75.92	0.0188	84.37	0.1115	89.36	-0.1001	94.76	0.0509	93.84	0.0542	95.21	-0.0063	73.21
chr2:97645558	3.444	285	COX5B	0	0.0351	99.55	0.0196	99.41	-0.0639	99.63	0.0141	99.17	-0.0469	99.74	-0.0289	99.57	-0.0034	99.58	-0.2798	99.98	0.0019	99.66	0.0123	99.64	0.0148	99.55	0.0153	98.96	-0.0221	99.47	-0.0917	99.58	-0.0602	99.39	-0.2705	99.94	-0.0088	99.81	0.0031	99.45	0.0143	99.51	0.0662	99.72	-0.0884	99.64	-0.0497	99.68	0.0238	99.34	0.0049	99.64	0.036	99.18	0.0122	99.53	0.0188	98.96	0.0374	99.25	0.0613	99.92	-0.0026	99.76	0.0207	99.5	-0.0164	99.41	0.0146	98.76	-0.1295	99.64
chrX:38974008	3.444	404	MID1IP1	168724	0.0321	83.31	-0.0099	59.01	0.0499	80.88	-0.0165	77.61	0.009	77.96	0.0029	85.46	0.0037	94.12	0.0154	72.92	-0.0098	86.7	-0.0511	45.74	-0.0013	96.74	-0.0014	51.38	0.029	79.99	0.0318	61.39	0.0372	92.19	0.0283	77.82	0.0006	71.41	-0.0155	85.16	-0.008	85.27	-0.0228	93.31	0.0015	78.96	-0.004	56.8	-0.034	49.93	0.0275	85.79	0.0068	56.83	-0.0072	76.31	0.0166	62.47	0.1154	89.36	0.0109	69.89	0.0496	80.17	-0.0104	87.63	0.0028	76.53	0.0247	69.74	0.0524	82.21
chr11:34148542	3.444	347	NAT10	41862	-0.132	97.7	-0.0184	91.56	-0.1468	97.85	-0.3358	94.01	0.0046	94.83	-0.0501	95.92	-0.0285	93.03	0.0077	95.5	-0.1034	96.97	-0.0458	81.99	-0.0271	94.76	-0.0497	73.92	-0.0494	98	0.0441	94	-0.1139	94.73	-0.0122	95.84	-0.0091	95.26	-0.0238	94.95	-0.0702	89.84	0.0053	92.42	-0.0725	96.4	-0.0005	97.44	-0.1858	45.81	-0.0124	96.11	-0.0533	48.66	0.0134	90.64	-0.3632	72.93	-0.0365	94.04	0.0138	98.19	-0.0432	95.19	-0.0824	98.3	-0.0722	97.64	-0.0057	76.63	-0.0201	95.76
chr3:77159153	3.444	440	ROBO2	118040	0.0224	92.78	-0.1155	97.02	0.0084	64.8	-0.0361	79.9	-0.0259	37.11	-0.0747	67.08	-0.0949	92.99	-0.0013	8.74	-0.0192	67.95	0.0167	89.81	-0.1929	93.08	0.02	80.45	-0.0755	85.51	0.0107	72.01	-0.0322	68.28	-0.0053	29.36	-0.0211	61.88	-0.0074	96.72	-0.0672	96.02	0.0263	89.57	-0.0195	66.29	0.0001	58.07	0.0093	95.21	-0.0422	66.41	0.0005	92.43	-0.0208	46.86	-0.0016	94.97	-0.148	51.66	-0.0082	70.03	0.0154	59.12	-0.0138	87.43	-0.049	90.75	-0.1825	93.06	0.0229	81.38
chr13:74526236	3.444	397	KLF12	390846	-0.0433	83.69	-0.0976	55.04	0.0994	48.82	-0.1629	17.38	0.0461	51.85	0.0099	56.68	0.0473	52.54	-0.0331	63.79	0.2296	70.66	-0.0122	57.75	-0.0505	47.79	-0.104	62.01	0.0025	44.72	0.1501	91.71	-0.0028	36.23	0.0079	44.35	0.0143	38.84	-0.1576	53.72	-0.1703	22.55	0.0302	58.19	-0.0016	46.66	0.0449	45.14	0.0114	48.53	-0.0094	45.04	-0.0718	43.6	-0.0308	45.07	-0.0108	18.26	0.1619	71.03	0.033	32.7	-0.0242	46.89	0.142	22.55	-0.0791	85.88	-0.0755	30.5	0.1287	44.55
chr8:90833157	3.444	376	NECAB1	40367	-0.0322	1.24	-0.034	24.22	-0.2215	75.03	-0.167	77.75	-0.021	10	-0.0545	7.87	-0.0095	4.98	-0.0662	22.71	-0.1369	4.99	-0.0355	43.01	-0.0266	6.37	-0.0481	76.76	-0.0365	7.46	-0.036	8.39	-0.0885	54.72	-0.0092	24.99	-0.0319	21.93	-0.1044	14.68	-0.0025	15.15	-0.0129	46.61	-0.1335	6.63	-0.0155	6.38	-0.0553	63.03	-0.0418	12.28	-0.034	55	-0.0045	42.35	-0.0536	72.63	-0.0442	13.52	-0.0404	3.1	-0.063	10.45	-0.0228	21.24	-0.0887	1.41	-0.0136	26.89	-0.0253	4.31
chr11:93184896	3.444	386	SLC36A4	12008	-0.0041	12.57	0.1215	4.75	-0.0454	4.38	0.0231	12.2	-0.0013	18.23	0.0226	13.19	-0.0007	12.86	0.013	2.81	0.0269	22.45	0.018	6.61	0.0164	3.28	0.0105	21.16	-0.0082	3.85	-0.0048	15.5	0.0301	23.01	0.001	30.48	0.0132	30.95	0.1046	3.51	0.0247	2.66	-0.0154	44.55	0.3468	2.5	0.0118	9.65	0.027	41.89	0.0313	14.97	0.0084	13.07	0.0045	74.41	0.0154	17.9	-0.0097	4.9	0.0299	15.2	0.0221	4.81	0.0198	2.34	0.1019	1.47	0.0006	13.43	0.0079	10.85
chr6:48214327	3.444	315	PTCHD4	144679	0.0211	45.45	0.032	53.24	0.0545	14.67	0.0065	18.37	0.0481	65.88	0.0395	34.75	0.044	21.24	0.0423	57.06	0.0347	25.9	-0.0053	31.59	-0.0063	44.66	0.0063	23.58	0.0204	45.38	0.0175	10.13	0.1026	4.81	0.0342	46.99	0.0608	78.71	0.0494	68.06	0.0099	33.89	0.0167	14.96	-0.0171	41.04	0.0041	74.65	0.0112	49.24	0.0329	37.66	0.0094	66.5	0.0175	15.2	0.0397	44.47	0.0155	34.58	0.0036	69.44	0.0338	30.44	0.0093	37.97	0.0073	36.53	0.0043	33.07	0.0038	16.67
chr12:43287783	3.444	415	ADAMTS20	263424	-0.0992	84.66	-0.1006	96.53	-0.0251	63.57	-0.0175	87.35	0.016	93.75	-0.2123	93.3	-0.143	93.9	0.0366	87.74	-0.0596	93.94	0.0054	92.75	-0.0176	91.75	-0.0186	93.7	-0.0003	86.99	0.0016	51.82	-0.0052	93.35	-0.0016	89.38	0.0193	96.18	-0.0595	92.4	-0.0173	86.52	-0.0067	90.66	-0.0698	62.43	-0.0066	33.16	-0.01	89.26	-0.0008	94.94	-0.0051	92.8	0.0199	92.2	-0.0221	94.44	-0.037	91.38	-0.0007	51.83	0.0147	85.5	-0.1244	88.04	-0.0637	87.53	-0.006	93.1	-0.0122	58.55
chr13:93709565	3.444	440	GPC6	481707	0.016	30.22	0.0269	67.69	-0.0564	26.01	0.056	36.48	0.0206	88.26	-0.0022	17.9	0.0537	71.94	0.163	78.69	-0.0096	38.04	0.0471	60.45	0.0249	36.71	0.0617	82.44	0.0274	37.14	-0.014	59.42	-0.0628	66.94	0.0092	81.27	0.0025	74.19	0.0599	40.14	0.0791	61.03	0.0607	42.43	0.1003	34.43	0.0131	38.09	0.0134	66.45	-0.0006	66.87	0.119	92.58	-0.0104	56.97	0.0265	69.18	0.0433	46.19	0.0175	36.15	-0.0599	42.57	0.33	52.19	0.0622	59.44	0.0727	87.98	-0.0936	66.59
chr13:101185399	3.444	344	NALCN	229971	-0.0078	80.96	-0.002	87.48	-0.0264	42.7	0.0183	80.77	0.01	61.09	-0.0139	88.33	0.0314	97.93	0.055	45.33	0.0086	82.57	-0.0968	94.38	0.0372	93.65	-0.0248	98.1	-0.0375	91.43	0.0095	34.8	0.0481	63.71	0.0081	74.68	-0.0179	63.39	-0.0665	93.04	-0.123	94.63	-0.0151	96.67	-0.0622	60.31	-0.0115	41.96	-0.0268	73.08	-0.0095	66.37	-0.0651	95.72	-0.1279	92.94	-0.0128	90.84	0.0236	89.69	-0.0175	52.79	0.0205	47.76	0.0015	99.1	-0.0438	91.28	-0.025	98.19	0.0021	55.34
chr6:139460065	3.444	426	CITED2	84417	-0.0049	12.16	-0.0252	37.28	-0.0148	27.76	-0.0049	27.32	-0.0218	41.77	-0.0152	14.4	-0.0153	11.35	0.0159	33.06	-0.0093	53.64	-0.0036	55.4	-0.0024	15.48	-0.0246	15.34	-0.043	19.33	-0.3853	47.11	-0.0645	33.22	-0.0151	7.2	-0.0038	19.49	-0.0034	43.64	-0.0072	19.49	-0.0044	9.89	-0.0327	50.95	-0.0077	46.75	-0.0088	43.73	-0.0065	4.87	0.0073	14.36	-0.0098	5.04	-0.0332	21.74	-0.0094	15.45	0.0031	39.65	-0.0093	19.67	-0.062	28.64	-0.1761	44.55	-0.0575	14.44	-0.1291	62.31
chr13:77569341	3.444	435	SCEL	32583	-0.0025	24.22	-0.0668	69.77	-0.0085	46.1	-0.0175	78.85	0.0035	33.35	-0.0734	34.95	-0.0124	63.7	0.0241	32.34	-0.1013	26.37	-0.0389	72.15	0.0501	47.98	0.0202	66.72	0.0004	59.47	-0.0414	17.18	-0.1055	21.92	-0.0433	70.75	0.0056	85.05	-0.0171	42.63	-0.0261	42.29	-0.0044	32.21	-0.479	76.3	0.0262	38.38	0.1364	98.56	-0.0077	87.29	0.0412	90.59	0.0346	37.93	-0.0851	95.23	-0.0177	30.51	-0.0115	50.13	0.0096	22.01	0.0068	23.77	0.0503	29.77	0.0216	51.21	-0.3647	43.09
chr6:87881040	3.444	436	SPACA1	165758	0.0237	43.15	0.0629	97.41	0.0244	14.41	0.012	75.13	0.0104	44.36	0.0103	65.33	-0.0438	89.14	-0.0035	40.48	0.0023	4	0.0446	69.49	0.0055	62.69	0.0317	68.77	0.0409	79.87	0.0026	17.13	-0.1245	23.51	0.001	28.46	0.0089	55.61	0.0325	76.47	-0.0061	69.42	0.0224	85.66	0.0491	24.43	0.0069	14.51	0.0152	59.88	0.0211	50.61	0.0043	68.97	0.0101	86.89	0.0243	73.88	0.0087	83.27	0.0198	18.5	0.0168	14.19	0.0626	97.02	0.0929	91.8	0.0649	84.11	0.0048	30.97
chr19:33797976	3.444	422	KCTD15	104	0.0199	99.22	0.0257	99.75	0.0272	99.74	0.0029	99.41	0.0218	99.64	0.021	99.59	-0.0251	99.68	0.0236	99.64	-0.0567	99.4	0.037	99.49	-0.0103	99.51	0.0006	99.58	-0.0157	99.69	-0.1527	97.29	0.0167	99.6	-0.0042	99.61	0.033	99.69	0.046	99.64	0.078	99.29	-0.0671	99.66	-0.03	99.43	0.1161	99.53	0.0288	99.65	0.0055	99.64	-0.038	99.76	0.0075	99.71	0.002	99.73	-0.0465	99.64	0.0204	99.51	0.0078	99.46	-0.012	99.6	-0.0179	99.66	-0.0127	99.72	-0.025	98.84
chr14:76296153	3.444	442	ESRRB	110386	-0.0216	88.11	0.0508	76.2	-0.0357	69.35	-0.2109	86.86	-0.0561	58.66	-0.0438	56.33	-0.0215	49.65	-0.0324	70.28	-0.0244	43.62	-0.0245	75.79	-0.1032	66.35	-0.1169	82.95	0.1219	91.33	-0.2244	88.03	0.0628	76.42	-0.0755	80.71	-0.0187	75.64	-0.0525	66.99	-0.0838	74.22	-0.0196	66.5	-0.2835	81.14	-0.0566	56.04	-0.012	90.5	-0.0523	86.37	-0.1915	83.73	0.0783	84.75	-0.0028	96.4	-0.0584	74.26	-0.0397	76.59	-0.0377	58.01	-0.0532	61.68	-0.0235	74.11	0.0041	69.68	-0.1404	90.14
chr9:98254154	3.444	413	TBC1D2	449	-0.239	90.89	-0.0217	58.93	0.0236	93.11	-0.5269	57.98	0.0219	22.83	0.0469	78.01	0.0559	46.83	0.0044	50.09	0.0067	52.8	-0.0115	36.28	0.0051	68.36	-0.0371	6.28	0.024	66.85	-0.2378	75.07	-0.0907	90.3	-0.0053	22.69	0.0007	31.41	-0.0438	63.25	-0.0354	34.25	0.3339	73.53	0.0123	68.26	0.0545	78.95	-0.049	53.65	0.0095	41.65	0.0072	7.7	0.0547	52.49	-0.0239	40.7	0.0677	77.76	-0.0031	87.59	0.0124	89.28	0.0892	72.14	-0.0527	63.27	0.0845	10.8	-0.0386	90.51
chr20:50208251	3.444	438	CEBPB	15859	0.0335	83.83	-0.0608	79.36	-0.0208	87.63	-0.1169	5.81	0.0124	71.75	0.0063	66.71	-0.0704	63.31	-0.0173	34.54	-0.013	73.38	-0.0541	64.7	-0.0375	60.51	-0.0499	7.66	-0.0374	74.08	0.2443	76.49	-0.1002	58.86	-0.0056	49.89	-0.0198	31.35	0.0239	76.04	0.0529	59.1	-0.0656	18.47	0.003	80.72	-0.0136	77.85	-0.0322	32.5	0.0251	71.88	-0.0329	10.1	0.0641	80.09	-0.0369	7.74	-0.0035	66.13	0.0096	83.17	-0.0206	79.71	-0.0742	66.15	-0.0043	88.53	-0.1292	38.49	0.0431	71.23
chr10:123428561	3.444	442	GPR26	236373	-0.004	96.23	0.1333	97.87	0.1179	68.07	0.0459	98.22	0.0414	63.38	0.047	94.33	0.0691	92.7	0.1072	89.97	0.0936	66.63	0.27	94.88	0.0217	93.63	0.0704	97.13	0.043	87.79	0.1584	98.53	0.1498	95.89	0.1039	96.68	0.026	87.01	0.0352	98.25	0.226	96.99	0.1467	91.94	0.1893	90.1	0.0807	61.68	0.0885	99.17	0.0438	95.14	0.0656	97.28	0.0575	90.14	0.0245	99.03	0.1556	92.12	0.0256	66.65	0.1647	78.38	0.028	86.07	0.1014	99.05	0.0666	94.26	0.0671	91.29
chr15:94925911	3.444	429	MCTP2	626645	0.0297	64.5	0.1165	80.96	-0.0028	38.78	0.0573	74.27	0.021	56.28	-0.0144	80.71	0.0382	78.19	0.0072	26.56	0.0233	51.72	0.3552	91.75	0.0503	78.44	0.0744	37.92	0.0424	71.8	-0.0172	76.97	-0.0118	54.13	0.0103	57.08	0.0045	60.18	0.0753	63.17	0.1068	41.27	0.0266	51.81	-0.0149	70	0.0746	43.82	0.1224	53.7	0.0332	71.73	0.049	54.99	0.0016	88.55	0.0576	78.74	0.0228	73.18	0.0083	43.27	-0.0246	48.72	0.0178	33.42	0.0658	72.65	0.0262	59.98	-0.0286	74.48
chr5:39326967	3.444	270	C9	36594	-0.0116	42.31	0.0291	71	0.0147	19.56	0.025	86.02	-0.0052	47.69	-0.0087	48.13	0.0347	35.24	-0.0016	3.16	-0.0065	86.23	0.0287	29.96	-0.0049	38.62	0.0244	89.18	0.0134	72.63	-0.0032	7.34	0.0263	38.78	-0.0069	33.04	-0.0113	40.99	0.028	64.11	-0.0081	53.57	-0.0078	55.05	-0.0861	64.5	0.0063	8.38	-0.0081	77.7	-0.0071	39.01	0.0081	68.96	0.0004	35.55	-0.0041	75.58	-0.0292	32.55	0.0363	29.79	-0.0041	42.7	-0.0394	79.04	0.0076	35.87	-0.0708	57.59	-0.0143	40.11
chr16:78055630	3.444	413	CLEC3A	32084	-0.0391	42.29	-0.0402	43.71	-0.0382	58.6	-0.0398	22.77	-0.0131	49.26	-0.0572	57.08	-0.0421	48.15	-0.0734	33.34	-0.0345	57.76	-0.1097	41.15	-0.0215	58.11	-0.0924	10.56	-0.0238	66.95	-0.0808	29.74	-0.0527	25.85	-0.0525	26.08	-0.0081	43.37	-0.0678	57.25	-0.0339	29.4	-0.0325	22.94	-0.042	66.62	-0.0275	77.24	-0.1721	22.68	-0.0255	34.24	-0.096	8.38	-0.0499	6	-0.0667	6.59	-0.0299	73.75	-0.0003	62.53	-0.0207	61.83	-0.0512	71.2	-0.0786	59.03	-0.069	27.33	-0.0991	47.92
chr3:168442674	3.444	432	GOLIM4	345750	0.026	45.81	0.0915	85.97	0.3451	72.03	0.0068	24.1	0.0383	90.75	0.1137	73.57	0.0254	38.13	-0.0158	31.33	0.0832	42.85	0.0617	96.44	-0.0073	53.71	-0.015	52.17	0.086	41.01	0.0344	26.96	0.386	82.53	0.0253	48.49	0.0045	86.36	0.0955	56.7	0.0568	64.16	0.0241	33.51	-0.0649	47.91	0.0146	37.88	0.0031	29.01	0.0215	64.43	0.0137	30.62	0.0096	76.59	0.0094	27.34	0.0094	51.6	-0.0053	45.81	0.3466	85.62	-0.0076	11.08	0.152	64.63	0.004	23.88	-0.0088	45.44
chr18:24815050	3.444	402	HRH4	353388	0.0348	38.84	0.0349	67.45	0.0607	49.21	-0.0836	77.88	0.0365	52.49	-0.0574	81.98	-0.0131	80.09	0.0757	85.88	0.0092	73.89	0.0517	44.98	-0.0371	94.54	0.0439	82.9	0.0523	54.06	0.1099	68.93	-0.0245	61.98	0.0489	94.12	0.0361	88.01	0.0046	80.88	-0.0402	84.92	0.0289	70.58	-0.0473	21.97	0.0622	60.1	0.0111	90.11	0.043	88.99	0.064	88.29	-0.0359	97.79	-0.0398	87.33	-0.0295	84.25	0.0345	54.94	-0.056	60.65	0.0295	87.65	-0.011	45.44	0.0391	53.43	-0.0205	68.35
chr15:76142522	3.444	254	C15orf27	81540	-0.0581	52.35	-0.074	60.59	-0.0544	81.65	-0.1338	56.46	-0.0498	72.4	-0.0764	70.36	0.0152	60.94	-0.0017	55.57	-0.1688	95.05	-0.1174	46.01	-0.041	58.45	-0.1714	82.52	-0.0813	65.28	-0.0156	48.4	-0.0888	56.13	-0.0145	63.4	-0.0246	70.77	-0.1698	64.23	-0.1437	77.81	-0.0054	57.21	-0.0089	76.86	-0.0052	76.49	0.0874	82.29	-0.0162	70.18	-0.0088	39.91	-0.0016	5.83	-0.0506	42.32	-0.0392	68.07	0.0056	65.08	0.0086	73.06	0.0019	85.87	-0.0616	56.98	-0.0508	72.08	-0.0481	53.48
chr14:82860539	3.444	441	SEL1L	1325699	-0.0424	80.58	-0.0694	86.89	-0.0108	68.59	-0.0374	72.46	-0.026	29.96	-0.0366	65.79	-0.0295	52.6	-0.0135	35.82	0.023	67.78	-0.1581	82.08	-0.0278	61.87	-0.0823	72.71	0.0002	57.36	0.0015	65.7	-0.0354	61.3	-0.02	42.77	-0.0352	33.85	-0.0359	92.94	-0.0055	76.04	-0.0581	26.04	-0.0612	56.39	-0.0349	60.85	-0.0399	90.3	-0.035	75.71	-0.0216	86.3	-0.0299	8.25	-0.0319	96.64	-0.035	48.56	0.0062	68.67	0.0071	38.67	-0.0227	47.67	-0.0758	61.98	-0.042	92.56	-0.0093	81.24
chr10:129946830	3.444	439	EBF3	16330	-0.037	95.19	0.0137	97.8	0.0146	88.86	0.0016	84.27	-0.1253	98.14	-0.0322	96.08	-0.0214	96.91	-0.0541	96.49	-0.0045	96.89	-0.0473	88.65	-0.0319	94.39	0.0004	84.87	-0.0224	96.67	0.0956	96.16	-0.0395	89.77	-0.0081	96.05	-0.0491	95.93	0.0083	95.58	-0.0061	79.27	0.0036	91.68	-0.0056	95.81	0.0205	69.13	0.0082	82.16	-0.0612	95.75	0.0261	46.35	-0.0179	91.04	-0.0141	86.7	-0.0428	93.22	-0.0169	82.32	-0.0248	85.65	-0.0303	84.73	0.1749	97.09	-0.0696	92.49	0.1655	92.58
chr21:36715082	3.444	429	SIM2	14939	0.0102	71.21	-0.0615	37.11	0.0144	63.11	0.1001	54.37	0.0398	69.46	0.06	87.25	0.1416	92.19	-0.0037	68.72	0.0104	66.06	-0.047	31.46	-0.0034	83.23	0.112	87.16	0.0429	63.25	-0.0037	87.74	-0.03	74.13	0.0196	77.69	0.009	64.69	0.1587	33.17	0.0032	66.44	0.0868	84.42	0.0001	37.44	0.016	40.35	0.0101	84.85	0.0384	58.1	0.1771	82.34	-0.0056	93.25	0.0388	80.59	0.0786	88.16	0.0206	37.03	-0.0174	58.55	0.2375	60.9	0.0664	48.91	0.0337	71.46	0.0164	75.16
chr10:85612249	3.444	408	GRID1	753516	-0.0318	68.42	0.0081	53.55	0.0441	58.65	-0.0018	51.36	-0.014	61.45	0.0085	56.45	0.0106	54.16	-0.0247	41.26	0.0038	58.39	0.0226	57.35	-0.0104	56.23	-0.0443	57.39	-0.0035	47.94	-0.0483	54	-0.026	65.04	0.005	63.09	-0.0046	34.86	0.0088	62.68	-0.0244	59.61	-0.0426	15.15	0.0245	84.2	-0.0165	96.09	-0.0101	11.11	-0.002	32.9	-0.0163	7.52	-0.008	22.01	-0.0309	9.79	-0.0218	55.61	0.0019	97.43	0.0008	89.65	-0.0175	64.59	0.0043	62.95	0.0221	25.15	0.0963	49.7
chr1:222469793	3.444	435	HHIPL2	77280	-0.043	80.88	-0.0707	82.62	-0.0883	93.71	-0.1956	60.48	-0.0635	73.12	-0.1007	70.17	-0.0737	56.23	-0.1607	89.39	-0.0544	63.21	0.0058	84.28	-0.0477	72.3	-0.0827	6.73	-0.4111	92.96	-0.0912	74.8	-0.103	80.56	-0.0864	19.51	-0.0999	44.58	-0.0707	89.48	-0.0466	34.71	-0.0619	11.05	-0.0364	89.61	-0.0741	94.2	-0.0884	33.82	-0.142	61.02	-0.2529	15.22	-0.1169	1.4	-0.1679	6.99	-0.1677	74.11	-0.0108	88.49	-0.0558	84.36	-0.1654	80.23	-0.1349	88.47	-0.1905	17.13	0.021	90.53
chr4:181739390	3.444	441	TENM3	583693	-0.0277	84.97	-0.023	98.84	0.0005	74.83	-0.0155	79.74	0.007	71.39	0.0074	79.4	0.0526	96.5	0.0173	77.57	0.002	90.07	-0.0023	98.23	-0.01	87.73	-0.0004	91.43	0.0026	88.7	0.0035	67.84	0.0062	96.42	-0.011	79.34	-0.0134	96.81	-0.0015	93.37	-0.0336	97.54	0.0141	88.57	0.1455	57.7	0.0002	59.83	-0.0117	83.03	-0.0001	92.92	0.0092	90.58	0.0137	84.96	-0.0345	95.08	-0.0183	89.44	0.0089	72.59	0.005	63.11	-0.0427	76.41	0.0133	93.04	-0.0127	98.81	0.0053	62.44
chr13:94177475	3.444	383	DCT	301207	-0.0152	7.19	0.0179	3.06	0.0322	6.32	0.0156	5.45	0.0069	30.55	-0.0033	1.15	0.0186	4.76	-0.0387	9.45	-0.0127	3.42	0.0232	32.78	0.0283	1.75	-0.0177	16.75	0.062	14.38	-0.0046	5.07	0.0286	5.14	0.0073	18.15	0.0054	35.63	0.0279	1.17	-0.0121	3.94	-0.0184	42.11	0.1058	7.05	0.0073	15.82	-0.0058	44.85	-0.0012	18.88	0.0169	23.28	0.0016	22.34	-0.0234	38.75	0.0661	5.81	0.0199	4.06	0.0061	9.24	0.124	24.6	0.0656	3.88	-0.0491	11.05	0.0529	2.51
chr10:33323706	3.444	439	NRP1	9955	0.025	62.02	-0.028	82.99	-0.0669	46.93	-0.0144	59.22	-0.0352	60.53	0.0336	64.81	0.1062	73.44	-0.0664	40.94	-0.0047	69.9	-0.0346	80.94	0.0137	67.03	-0.0613	58.15	0.014	46.89	-0.1056	33.78	-0.0325	29.41	-0.0528	72.08	-0.0437	57.56	0.0305	54.75	0.0099	64.01	-0.091	31.8	0.0141	35.86	-0.0522	49.17	-0.0206	82.59	-0.0497	76.07	-0.0605	72.43	-0.0259	55.39	-0.0382	74.54	-0.0646	63.58	-0.025	57.02	-0.0487	66.3	-0.0618	42.36	-0.0063	40.6	0.0711	53.72	0.105	56.53
chr6:149223033	3.444	402	TAB2	93517	-0.021	33.54	0.0626	28.76	-0.0143	54.11	0.0169	42.82	0.0153	45	-0.0137	73.05	0.0298	50.87	-0.0013	50.76	-0.0039	50.77	-0.031	62.54	0.0063	66.49	-0.0003	52.94	0.0112	51.3	-0.0211	71.45	0.0169	48.07	0.0016	49.43	-0.0017	39.86	-0.0109	55.83	0.0054	93.77	-0.0004	67.75	0.0033	44.2	0.0151	58.26	-0.0025	32.42	0.0163	51.41	0.0017	47.17	-0.004	48.32	0.0594	65.35	-0.0216	61.49	0.0076	42.55	0.0266	33.07	-0.0062	74.11	0.0022	60.44	-0.0248	64.5	0.0036	64.06
chr8:144337347	3.444	402	SCRT1	0	0.0232	99.82	0.0118	99.88	0.0181	99.87	0.0048	99.78	0.0154	99.89	0.0094	99.89	0.0226	99.95	-0.0053	99.78	-0.0022	99.74	0.0078	99.88	0.0137	99.76	-0.0047	99.76	0.0094	99.93	0.014	99.63	0.0025	99.88	0.012	99.88	0.0367	99.85	0.0114	99.91	0.0333	99.91	0.0206	99.58	-0.0055	99.89	0.0135	99.93	0.0101	99.46	0.0427	99.89	-0.0037	99.75	0.0475	99.8	0.0036	99.61	0.0321	99.92	-0.0047	99.55	0.0085	99.82	0.0216	99.87	0.0089	99.93	0.0041	99.66	0.0017	99.61
chr9:122247343	3.444	432	RBM18	16446	0.0564	81.13	0.0494	81.9	0.0569	74.4	0.0561	82.22	0.0413	92.65	0.022	92.65	0.0204	87.15	0.0109	80.11	0.0085	91.97	0.0603	55.54	0.0336	94.16	0.0464	62.83	0.024	77.41	0.0647	76.69	0.0441	77.17	0.0434	88.61	0.0609	91.05	0.086	70.76	-0.0155	92.51	0.0412	88.65	0.0453	68.87	0.0381	60.83	0.0565	64.96	0.0891	85.08	0.1504	74.81	0.0585	96.11	0.1095	79.16	0.0134	95.88	-0.0063	59.7	0.0122	60.29	0.0068	84.2	0.0197	83.06	0.0409	75.15	0.0132	92.91
chrX:99895397	3.444	383	PCDH19	513717	-0.1258	30.84	0.0183	23.44	-0.0441	33.54	0.1396	98.57	-0.0445	8.24	-0.0062	9.45	-0.1973	46.21	-0.0009	59.34	-0.0586	84.58	-0.0384	17.3	-0.0343	14.21	0.144	96.52	0.0227	62.08	-0.18	26.84	-0.0604	12.23	-0.0139	40.71	-0.0009	8.19	-0.1446	35.19	-0.3341	76.55	-0.0022	85.3	-0.0922	7.65	-0.0433	13.97	-0.1726	95.3	-0.0342	15.72	0.2328	81.97	-0.0056	30.59	-0.1688	79.92	-0.071	22.92	0.0192	29.62	0.0128	10.24	-0.0575	63.58	-0.0998	6.38	-0.0705	75.95	-0.1178	16.89
chr7:81775092	3.444	393	HGF	3962	-0.0085	67.07	-0.0189	53.09	-0.0035	11.52	-0.0086	38.16	0.0055	16.63	0.0247	16.55	0.0204	37.93	-0.0122	78.63	0.0011	85.83	0.11	54.84	0.0022	26.83	-0.0014	52.35	0.0254	21.69	-0.0105	67.11	-0.0495	42.16	0.0208	61.69	0.0097	9.13	-0.0019	62	0.0066	84.71	-0.0115	27.59	0.0051	31.43	0.0031	48.64	-0.0725	56.09	-0.0101	13.98	-0.0064	61.47	-0.0119	61.93	-0.0332	85.33	-0.001	36.62	0.0066	53.91	0.0339	20.18	0.0155	37.58	0.007	51.17	0.0021	92.16	0.0091	78.17
chr8:27895110	3.444	397	PBK	56251	-0.0112	91.76	-0.0472	78.45	0.0104	52.64	-0.0541	72.87	-0.0112	95.32	0.044	86.36	-0.0826	81.74	-0.0457	68.03	0.002	31.81	0.0166	69.94	-0.0074	88.39	0.0126	82.8	-0.0148	81.68	-0.0108	65.74	-0.0468	55.45	-0.0317	83.97	0.0201	94.47	-0.027	75.97	-0.1571	92.9	-0.0344	35.86	0.0071	78.24	0.0014	88.29	-0.0192	43.79	0.0035	95.46	-0.0344	84.29	0.0316	49.47	-0.0054	77.46	-0.0424	82.24	-0.0058	93.15	-0.0193	84.95	-0.0623	94.35	-0.0349	90.69	-0.0225	96.77	-0.0032	63.92
chr10:112977845	3.444	444	TCF7L2	26490	0.0715	91.14	0.0347	96.17	0.1124	73.31	0.0249	87.96	0.0088	84.83	-0.0185	80.78	-0.0698	77.08	0.103	82.62	0.1529	73.03	-0.0596	87.15	-0.0175	81.39	-0.0343	95.16	0.0279	84.86	-0.0113	69.75	0.0095	90.09	-0.0581	83.26	-0.0144	93.8	0.1009	98.04	0.1319	87.11	-0.0034	89.24	-0.0377	82.83	-0.2753	78.01	-0.0091	77.97	-0.0182	86.77	0.0004	93.8	0.0046	83.51	-0.0592	82.19	0.1174	89.28	-0.1355	88.64	0.006	62.51	0.026	80.2	0.0168	97.73	0.0507	94.29	0.014	73.28
chr4:46385146	3.444	332	GABRA2	3831	-0.0005	12.4	0.0073	1.63	-0.0041	8.72	0.0084	4.84	-0.0122	3.39	-0.0009	2.18	-0.062	5.55	-0.0037	8.43	-0.0263	6.82	-0.0391	34.01	-0.0346	2.47	0.0065	7.69	-0.0009	1.42	-0.0204	17.91	-0.0167	1.66	-0.0103	24.13	-0.0027	10.44	0.0054	0.34	-0.0458	10.14	-0.0105	22.08	-0.161	6.48	-0.0036	3.22	-0.0071	25.66	-0.0235	14.39	0.0281	23.64	-0.0216	50.95	-0.0026	30.5	-0.0176	0.97	0.0382	1.71	-0.0008	0.25	-0.0074	0.42	-0.0255	1.04	-0.0286	2.68	-0.0613	4.4
chr3:173314520	3.444	440	SPATA16	172284	-0.0137	22.07	0.0142	27.66	0.0651	65.3	0.1538	91.29	0.0309	39.81	-0.0019	18.17	0.0325	27.91	-0.043	16.75	0.0404	46.33	0.0075	65.39	0.0247	10.51	0.0945	84.77	0.0958	71.38	0.0345	39.65	-0.0338	76.22	0.0044	49.29	0.0045	58.92	-0.0044	26.56	0.0249	28.25	-0.0029	62.68	-0.2185	27.98	0.1092	16.66	0.2011	78.32	0.0166	42.85	-0.028	81.26	-0.0267	38.81	-0.0653	96.73	-0.0052	21.07	0.0914	11.06	0.029	86.49	0.156	32.13	-0.0339	9.06	0.2503	74.57	0.1111	15.61
chr2:133079171	3.444	442	LYPD1	406668	0	16.18	0.0079	62.51	0.1053	20.96	-0.0016	62.51	0.0229	79.67	0.1115	83.72	0.3129	84.53	-0.012	14.86	0.0004	9.8	0.046	89.43	0.0861	81.4	-0.0168	88.66	0.0737	70.33	-0.0091	10.1	0.0993	43.4	-0.0038	46.28	-0.0027	77.06	0.0663	70.85	-0.0056	74.66	-0.0022	22.47	-0.0113	35.14	0.0104	13.76	-0.0049	49.93	0.0186	74.74	0.0219	85.26	0.0168	56.67	-0.0018	68.68	0.0756	77.6	0.0221	30.47	0.0477	38.98	0.1641	59.16	0.0483	44.14	0.0743	78.39	-0.0224	13.22
chr10:52448823	3.444	440	DKK1	132891	-0.0244	31.02	0.009	28.17	0.0471	25.18	0.0276	61.49	-0.0266	36.97	-0.0076	30.38	-0.0182	36.57	0.0001	30.25	0.0001	41.12	0.0237	25.08	0.0106	26.06	0.0125	49.36	0.0057	30.92	-0.0521	28.78	-0.0043	29.2	-0.0048	52.26	0.0041	48.36	0.0407	34.59	0.0033	50.09	-0.0242	36.85	0.0269	80.16	0.0021	33.45	-0.0279	55.31	-0.0015	47.02	-0.0256	59.72	-0.0266	63.88	-0.0009	92.1	0.0013	43.47	0.0356	32.98	0.0036	25.76	-0.0018	23.94	-0.0296	38.93	-0.0018	67.08	0.0119	44.45
chr12:66677778	3.444	442	GRIP1	149	-0.0291	61.27	-0.0169	91.07	0.0586	22.97	-0.0394	73.99	-0.0515	58.71	-0.0693	55.76	-0.1345	77.86	-0.0707	41.57	0.0031	84.87	0.4285	86.67	-0.0485	58.57	0.0232	95.4	0.0698	78.91	0.496	66.84	0.1173	85.92	-0.0059	61.76	-0.0192	76.14	0.2601	69.39	0.0637	92.43	-0.0008	78.74	-0.4998	44.13	0.011	8.99	0.0933	80.02	-0.0402	70.51	0.0265	80.06	-0.0201	80.98	-0.0073	85.75	-0.0601	61.97	0.0304	11.85	0.1892	46.02	0.0114	62.41	0.1948	90.29	-0.0498	97.22	0.0205	24.97
chr2:109032755	3.444	317	EDAR	42521	-0.0102	83.25	-0.0189	86.7	-0.0238	77.08	0.1159	72.82	-0.0042	94.14	0.0827	82.53	-0.0296	78.78	0.1193	89.17	0.0255	63.32	-0.0217	72.69	0.0112	81.29	0.0598	84.09	0.1933	94.14	0.1111	64.35	0.0606	78.71	-0.0089	89.37	0.0095	95.74	-0.1397	92.48	0.046	71.85	0.0289	88.49	0.1042	93.92	0.0128	85.64	-0.0471	89.42	0.0104	93.72	0.0538	85.19	0.0498	73.53	-0.0106	81.07	0.0481	78.8	0.0024	90.51	0.0145	70.96	-0.0119	81.85	-0.0229	84.57	-0.0347	71.24	0.1439	65.61
chr6:97915923	3.444	425	MMS22L	631731	0.0861	65.96	0.0827	77.4	0.1203	58.33	0.0824	73.87	-0.0017	37.78	0.0854	65.38	0.0313	79.3	-0.0333	73.33	0.0112	42.43	0.1729	72.59	0.0766	83.26	0.0897	94.49	0.0077	65.88	0.0545	75.61	0.1471	60.55	0.0142	41.88	0.0458	34.13	0.0572	85.41	0.0833	89.15	0.103	80.98	0.0608	37.98	-0.0403	35.65	-0.0159	97.23	0.0464	59.99	0.1277	93.42	0.1476	78.19	0.0841	94.27	0.0722	72.92	-0.0112	26.88	0.1252	24.43	0.066	51.06	0.1041	67.26	0.0021	75.43	0.0806	63.48
chr1:95313731	3.444	439	RWDD3	78523	0.311	83.75	0.0918	95.47	0.1298	67.63	0.2047	96.76	0.0682	22.43	0.1959	74.01	0.1882	86.73	-0.0252	82.68	0.2326	48.4	-0.0658	87.22	0.3826	92.08	-0.0198	93.77	0.1076	90.16	0.0958	47.12	0.3062	97.61	0.1903	90.94	0.0138	35.91	0.1715	97.67	0.2322	96.9	0.1248	85.13	0.2257	51.24	0.0464	13.09	-0.0046	91.87	0.0564	61.71	-0.0885	94.59	0.0234	83.03	-0.011	94.53	0.3746	74.29	0.0906	13.46	0.1939	86.96	0.3272	83.12	0.076	73.77	0.0226	90.88	0.3629	51.82
chr2:219399058	3.444	439	DNPEP	10146	-0.0165	82.38	0.0201	60.83	-0.0027	66.32	0.0825	51.41	-0.0123	59.1	-0.0128	82.32	-0.0046	50.84	0.0079	41.33	-0.0178	74.82	0.0051	37.4	-0.0021	53.65	0.0011	51.85	0.0153	71.35	0.0289	91.53	0.0041	86.63	-0.0049	38.15	-0.0115	24.78	0.0143	80.82	0.0063	39.42	0.001	15.51	-0.2463	97.9	-0.0564	94.16	0.0001	11.85	-0.0212	34.32	-0.0094	39.05	0.0069	18.5	0.0423	48.94	-0.1139	92.35	0.0147	79.11	-0.0204	85.81	-0.0128	62.45	-0.2648	97.83	-0.0111	56.51	-0.0778	96.01
chr5:164100959	3.444	430	MAT2B	594349	0.0195	59.97	0.0076	51.78	0.1099	42.61	0.4321	94.71	-0.0108	31.65	0.0297	62.74	0.0174	56.64	0.0232	51.16	0.0081	58.76	0.038	75.91	0.0226	55.11	-0.0029	74.58	-0.0591	46.21	0.0284	35.86	0.0339	31.11	0.0304	53.11	-0.018	45.66	0.0243	86.3	-0.0011	66.86	0.062	60.35	-0.073	35.67	-0.0102	40.12	0.2573	93.71	0.0129	44.42	0.1181	74.97	0.044	33.62	0.1376	86.49	0.059	60.26	-0.0121	57.55	-0.1782	38.99	0.025	32.61	-0.1319	73.27	0.0351	59.69	-0.0093	22.73
chr16:66106646	3.444	396	CDH5	258991	-0.1019	47.96	-0.11	63.11	0.0266	72.71	-0.2784	30.42	0.0477	57.45	-0.0134	28.51	0.0025	14.4	0.2074	84.42	0.0434	48.12	-0.1274	45.61	0.0099	35.73	-0.1973	61.99	0.0061	66.61	0.0502	25.86	0.0574	64.21	0.1464	91.02	0.0052	54.13	-0.1183	70.41	-0.0669	28.93	0.0322	26.68	0.0472	80.13	0.1304	74.97	-0.078	64.31	0.0243	86.31	-0.1514	77.62	0.0222	1.75	-0.1189	26.18	-0.0097	28.69	-0.0041	76.83	0.0822	49.98	-0.0112	52.95	-0.1749	57.21	-0.2522	38.92	0.1	67.05
chr15:40027990	3.444	258	SRP14	10157	0.0014	21.53	0.0342	16.69	0.0312	33.83	0.0515	10.86	0.0264	25.75	0.0548	16.94	0.0212	9.27	0.0316	21.54	0.0223	46.76	0.0079	16.7	0.0136	16.23	0.0571	18.79	0.0301	19.31	0.1036	42.14	0.0534	20.15	0.0286	11.48	0.0376	9.01	0.0077	9.03	-0.0042	12.35	0.0738	27.16	0.0427	56.49	0.031	52.69	0.0382	4.42	0.0343	8.54	0.0578	21.99	0.0452	11.95	0.0297	5.48	0.0791	14.09	0.0223	16.49	0.0184	39.99	0.0303	18.76	0.0192	18.96	0.0605	11.23	0.0105	40.53
chr5:137340558	3.444	387	SPOCK1	157004	-0.0047	71.61	-0.0033	47.39	-0.0072	58.38	0.0249	15.7	-0.0101	32.44	-0.0036	50.02	0.004	47.2	-0.0264	42.21	-0.0406	61.01	-0.0183	44.91	0.0026	48.75	0.0112	18.24	-0.0037	42.96	-0.0161	93.18	-0.0146	53.47	-0.0103	8.38	0.0015	7.1	-0.0073	56.29	0.0189	24.16	-0.0124	36.08	-0.0077	70.96	-0.044	95.11	-0.0473	49.32	-0.0119	33.13	0.0157	16	-0.0033	11.33	0.0065	3.53	-0.0211	55.72	-0.016	64.8	-0.0272	56.18	-0.0006	70.68	-0.0022	63.68	0.0144	20.34	-0.0544	75.59
chr7:27971485	3.444	441	JAZF1	208130	0.0183	63.18	0.062	97.76	0.0032	74.65	0.0859	94.67	0.0061	90.31	0.1227	71.84	-0.034	69.57	0.0737	69.3	0.1018	87.72	0.0357	92.25	0.1859	89.88	0.0143	98.63	0.0127	82.19	0.0289	78.31	0.1792	88.41	0.0248	50.9	0.0012	71.74	0.044	86.72	0.1474	82.8	0.0313	92.2	0.099	93.94	0.0166	75.87	0.0115	70.2	0.0223	76.2	0.072	87.73	0.1537	98.84	-0.0051	55.34	0.0515	84.2	0.01	98.93	0.1154	82.69	-0.278	82.71	0.0186	83.12	0.1392	80.17	0.2279	76.47
chr12:12212600	3.444	323	LRP6	53263	-0.0047	68.1	0.0154	40.5	0.0349	86.21	0.0605	34.57	-0.0015	5.14	0.0492	20.82	0.1261	45.94	-0.0118	34.97	-0.0257	84.34	0.0333	71.19	0.1406	36.65	0.0765	55.58	0.0271	30.09	-0.0064	83.76	-0.0051	83.77	0.0081	26.06	0.0032	34.56	0.0212	56.08	0.0718	30.42	0.02	50.5	0.2196	62.43	0.0136	12.18	0.0192	40.75	0.0159	23.93	0.069	48.66	-0.0144	62.18	0.005	59.14	0.0591	24.35	0.0339	27.64	-0.009	71.28	0.8854	87.8	-0.0161	32.33	0.0402	38.19	-0.0131	63.25
chr16:75940623	3.444	439	KARS	290981	0.1875	47.62	-0.0282	91.41	-0.4947	64.19	-0.0308	57.94	-0.0085	35.48	-0.0841	57.15	-0.0082	45.47	-0.3305	83.79	0.0954	36.05	0.0232	68.61	-0.096	58.99	0.0673	82.01	-0.0311	39.08	-0.0257	38.15	0.04	77.5	-0.0237	77.29	0.0039	38.98	-0.1053	57.52	-0.0616	84.84	-0.0888	71.08	0.1756	37.54	0.0811	49.16	0.0212	44.96	0.0166	60.48	0.1651	96.1	-0.0272	70.44	-0.0076	77.69	-0.0584	61.41	0.046	29.04	-0.0226	36.52	-0.2038	61.81	0.0151	80.46	0.0026	55.85	0.0437	46.98
chr1:100885710	3.444	392	EXTL2	8087	0.028	78.72	0.0916	58.73	0.058	10.35	0.0677	24.47	0.0387	82.74	0.0815	32.91	0.0635	58.63	0.0026	73.85	0.0406	10	0.0392	87.67	0.0296	38.44	0.0736	56.64	0.0333	81.27	0.103	15.4	0.083	16.52	0.02	81.96	0.0379	89.58	0.0952	51.93	0.0219	57.66	0.0887	89.81	0.0223	17.17	0.0482	33.85	0.0815	52.16	0.0153	77.47	0.094	84.04	0.0475	44.44	0.0771	57.92	0.0453	40.91	-0.0053	20.49	0.031	12.39	0.0528	82.36	0.056	69.68	0.0602	81.06	0.0157	14.07
chr12:106936277	3.444	386	C12orf23	18592	-0.0048	34.17	-0.0955	74.89	0.0114	41.24	-0.0062	5.64	0.0029	0.27	-0.0093	15.92	0.0048	14.31	0.0232	4.64	0.0163	63.49	-0.1891	62.62	0.0015	17.96	-0.0434	5.53	0.0104	4.3	0.0004	33.88	-0.0156	34.04	-0.0021	0.14	-0.0107	0.06	-0.0235	18.54	-0.0154	25.89	0.0075	2.86	-0.0067	35.93	0.0147	48.75	-0.0374	16.59	-0.0274	0.07	-0.0101	1.53	0.0085	4.91	-0.0923	5.12	-0.0009	22.4	-0.004	14.35	0.0025	24.5	-0.0085	21.19	0.0094	35.34	-0.0026	1.29	-0.0068	33.57
chr21:25632521	3.444	371	JAM2	5906	0.1438	21.1	0.0203	88.56	0.0335	35.49	0.0175	39.65	0.0104	53.29	0.0613	38.14	0.1691	30.85	0.0153	66.86	0.036	56.61	0.103	88.23	-0.0068	32.98	0.0697	22.92	0.0898	27.49	0.0218	19.89	0.093	32.51	0.0138	30.93	-0.0087	21.86	0.0633	35.86	0.0388	28.93	0.0103	12.4	0.1051	42.9	0.0332	44.79	0.0041	14.21	-0.0148	37.32	0.0317	45.8	-0.0107	13.15	-0.0017	12.42	0.0559	20.16	0.0129	25.1	-0.2531	57.64	0.0437	18.49	0.1281	69.98	0.0327	11.43	0.0323	19.73
chr19:30230162	3.444	431	ZNF536	141237	-0.0134	93.77	0.0367	92.01	-0.0098	93.9	0.0154	58.72	-0.0036	93.03	-0.017	94.79	-0.0149	94.47	0.01	85.68	0.0069	95.84	-0.0121	86.65	-0.0175	96.67	-0.0237	86.11	0.0056	97.7	-0.1025	93.33	-0.0234	88.42	0.0074	96.3	0.0048	95.97	0.0105	90.92	0.0028	88.51	-0.0454	95.6	-0.0101	91.89	0.0062	83.12	0.0074	75.63	0.0204	95.51	-0.019	85.89	-0.0157	93.9	0.0003	49.02	-0.0383	95.53	0.0084	84.76	-0.0105	83.91	0.0032	87.32	-0.0336	93.62	-0.0173	78.5	-0.03	93.03
chr6:108002964	3.444	440	SEC63	43772	-0.2287	97.87	-0.1732	98.26	-0.092	92.46	-0.0641	70.27	0.0064	96.18	-0.2511	98.41	-0.4209	97.21	-0.0042	96.02	0.0271	98.03	-0.0516	97.52	-0.0662	96.2	-0.0238	59.81	-0.0457	97.16	-0.1275	99.61	-0.0581	94.02	-0.0141	92.67	0.0072	92.01	-0.0999	98.84	-0.1607	97.54	-0.1032	99.22	-0.0505	95.62	0.0148	97.57	0.0004	89.94	-0.0204	96	-0.0979	65.5	-0.0411	86.77	-0.0154	77.13	-0.1124	97.08	-0.0057	99.15	-0.0864	83.94	-0.0948	98.49	-0.1385	97.66	-0.0766	82.93	-0.1061	95.49
chr3:147672353	3.444	437	ZIC1	261955	0.0215	93.08	-0.0083	83.21	0.0193	11.35	-0.0147	58.06	0.0353	28.79	0.0178	75.97	0.0266	83.59	-0.009	7.45	0.0092	66.71	-0.0066	65.11	0.0013	52.82	0.0031	63.99	0.0075	30.5	0.0184	24.42	-0.0338	68.86	0.019	14.94	0.0205	26.55	-0.0494	43.15	0.0208	76.45	0.023	60.38	0.0428	31.46	-0.011	10.17	0.0045	26.33	0.0329	37.16	0.0116	26.47	0.0043	38.43	0.0179	71.29	0.0111	37.5	-0.0109	27.07	0.0437	25.12	0.0121	36.89	-0.0131	68.02	0.0112	62.02	-0.0038	26.17
chr11:75523576	3.444	436	GDPD5	1315	0.0937	73.45	0.0087	72.59	-0.017	91.21	-0.0076	86.71	0.0524	51.18	0.0204	73.21	0.0029	46.75	0.0017	62.8	-0.1468	88.79	-0.006	63.93	-0.0194	58.16	-0.0034	28	0.0351	42.33	0.0199	60.51	-0.0019	93.68	0.0128	43.43	0.022	50.47	0.1463	79.91	0.0113	51.77	0.0062	3.67	-0.0153	78.22	-0.0157	84.33	-0.0316	48.26	0.0293	19.17	0.0122	12.38	0.0089	10.23	0.0039	23.78	-0.0018	64.53	-0.0085	90.94	-0.0184	84.72	0.0124	47.61	0.0258	80.16	0.0389	22.11	0.0796	85.24
chr2:221560384	3.444	440	EPHA4	10907	-0.0268	31.64	-0.0374	29.14	-0.0415	87.95	-0.0528	23.36	-0.0744	85.21	-0.0865	46.36	-0.0359	61.68	-0.1764	81.84	-0.0403	51.39	-0.0686	20.1	-0.0228	39.57	-0.0906	25.66	-0.0615	50.86	-0.0679	51.43	-0.0522	79.98	-0.1128	85.54	-0.0351	74.51	-0.0951	39.61	-0.0729	33.96	-0.1349	39.94	-0.0569	27.58	-0.0847	84.84	-0.0689	26.22	-0.0768	62.15	-0.1495	24.26	-0.0976	72.66	-0.1004	14.43	-0.111	51.35	-0.0239	75.48	-0.0074	90.48	-0.0868	23.74	-0.0745	44.38	-0.0746	24.88	-0.0426	67.51
chr4:109198735	3.444	434	COL25A1	102924	-0.0039	40.59	0.0157	86.35	0	36.44	0.034	61.36	-0.0132	49.66	-0.0013	52.79	-0.0006	50.41	0.0118	6.44	0.0282	63.16	-0.0331	89.16	0.0176	39.86	-0.0424	86.21	-0.0056	39.59	-0.0148	34.88	0.0167	77.63	0.0276	76.63	0.0093	42.09	-0.1383	90.84	-0.0289	60.11	0.018	72.12	0.0112	27.03	0.0073	25.17	-0.1878	88.14	-0.0001	72.5	-0.072	91.45	0.005	67.59	-0.076	91.31	0.015	68.14	-0.0132	37.65	0.051	44.98	0.019	77.88	-0.0717	82.37	0.0501	73.7	0.0408	41
chr11:30453495	3.444	443	ARL14EP	129342	0.0396	69.9	0.1085	86.27	0.0182	61.91	0.0467	54.59	-0.0975	96.56	0.0892	86.34	0.0674	80.82	0.1027	92.54	-0.0438	61.34	-0.0592	85.12	0.0435	87.34	-0.198	84.42	0.0605	85.83	0.0222	59.21	0.0879	67.61	0.0896	91.97	-0.0019	96.87	0.0795	91.29	0.008	82.37	0.0763	76.13	0.0567	79.69	0.1171	81.97	-0.0141	66.64	0.0363	93.98	-0.0356	93.97	0.0502	85.44	0.0237	46.49	0.1672	85.66	-0.0476	81.73	0.0721	58.61	0.0516	63.24	0.0765	86.86	0.0367	74.02	0.0336	68.06
chr12:95802922	3.444	440	NTN4	11118	0.0151	22.33	0.0239	6.52	0.0475	45.33	0.0093	90.22	0.019	40.88	0.0254	28.62	-0.0165	50.46	-0.2673	94.53	0.0384	86.17	0.0077	4.23	0.034	63.55	0.0014	48.34	0.0166	30.88	0.1962	99.83	0.1295	46.32	0.0202	87.62	0.0205	43.66	0.0587	3.16	0.0061	39.09	-0.0045	73.25	0.2885	80.66	0.0279	19.67	0.0224	43.87	0.0096	83.65	0.0065	77.08	0.025	82.72	0.011	88.3	0.0117	41.92	0.029	39.39	0.0697	43.44	0.0876	16.25	0.0612	16.53	0.0222	68.03	0.071	99.16
chr11:82083569	3.444	405	FAM181B	649270	0.0109	40.03	0.0118	22.83	0.0297	65.97	-0.0162	37	0.0068	14.3	-0.0098	89.24	0.0092	82.95	0.0083	16.46	0.0106	86.28	0.0101	61.06	0.0147	87.12	0.0264	49.5	-0.024	71.03	0.0072	74.24	0.0047	69.29	0.0094	66.31	0.0124	29.77	0.0099	64.53	-0.007	78.27	-0.0111	79.58	0.0109	57.91	0.0002	11.86	-0.0014	43.82	0.0486	56.59	0.0149	81.29	0.0032	97.35	0.0408	93.66	0.0068	88.79	0.0094	10.85	0.0136	58.36	0.0093	64.64	0.0092	45.01	0.0095	89.48	0.0075	51.45
chr1:162047091	3.444	352	NOS1AP	21626	-0.0087	15.07	0.0354	23.93	0.0119	16.57	-0.0889	76.29	0.0217	2.69	0.0109	12.05	0.062	68.21	0.0207	0.03	-0.012	7.36	0.1122	28.12	0.0724	61.84	0.0543	46.97	0.0325	30.61	-0.0076	0.53	0.0676	7.23	0.0177	1.1	0.0236	6.27	0.0345	28.73	-0.0404	54.91	-0.0039	30.18	0.3606	31.82	0.3946	17.81	-0.0084	82.07	0.0267	10.04	0.1574	82.65	-0.0292	36.27	-0.033	39.49	0.0243	21.93	0.5537	33.28	0.0161	14.59	-0.0236	45.39	0.0298	21.86	-0.1507	59.14	0.0256	2.42
chr6:19644661	3.444	433	ID4	191716	-0.0187	1.65	0.0001	39.71	-0.0166	5.32	-0.0398	10.65	-0.0136	29.98	-0.04	32.22	0.0018	55.29	-0.0886	72.35	-0.0216	6.36	-0.0261	44.2	-0.006	74.78	-0.0048	30.75	-0.0163	20.17	0.0162	5.57	0.0102	5.86	-0.0199	52.46	-0.0079	66.82	-0.0164	15.8	-0.0218	90.68	-0.003	51.47	-0.0665	14.23	-0.0724	28.07	-0.0105	9.02	-0.0105	35.4	-0.003	69.95	-0.0159	77.45	-0.0004	24.82	0.0089	52.26	-0.0047	26.39	-0.0072	10.53	-0.0268	9.57	-0.0071	16.28	0.0006	79.16	-0.0175	12.56
chr9:2982709	3.444	372	KIAA0020	137621	-0.0996	41.8	-0.1056	45.6	0.0151	31.81	-0.199	67.25	-0.0252	75.89	-0.0844	76.96	-0.1188	71.91	0.0192	58.56	0.0394	20.84	-0.5657	48.33	-0.3143	92.71	-0.072	34.26	-0.0136	52.44	0.1452	26.05	-0.0012	14.52	0.0325	22.53	-0.0147	73.1	0.044	24.25	-0.2411	85.56	0.0088	36.46	0.0427	38.53	0.0107	65.25	-0.1066	57.61	-0.0451	59.58	-0.1755	55.09	-0.0221	60.27	-0.0782	52.36	0.0269	76.16	-0.0186	83.91	-0.0261	31.71	0.0012	40.03	-0.02	34.14	-0.0781	71.69	-0.1839	54.76
chr1:215940014	3.444	442	KCTD3	371628	0.2626	81.55	0.0516	30.89	-0.1753	7.08	0.0345	53.46	0.0096	31.58	0.0696	18.42	-0.0095	41.23	0.0832	19.06	0.06	68.59	0.0536	83.43	0.0201	18.89	0.0227	52.93	0.0194	16.11	0.1458	8.77	0.0278	3.34	0.0624	35.02	0.0163	33.18	0.0708	74.79	-0.0018	27.07	0.0393	42.76	0.0346	17.21	0.5956	34.08	0.0573	39.05	0.0315	21.09	0.0212	53.78	0.0077	32.52	0.0298	48.32	0.0555	6.28	0.3022	17.56	0.0093	15.54	0.0407	18.65	0.0634	80.25	0.0684	48.08	0.1186	3.3
chr1:74600405	3.444	433	C1orf173	72272	0.0672	75.53	0.1656	72.46	-0.005	9.83	-0.0095	12.91	-0.0071	16.75	-0.0019	17.55	-0.0111	63.05	-0.0141	20.52	0.0099	1.27	0.1003	94.69	0.0118	7.41	0.0027	24.94	0.0251	50.72	0.0005	13.57	0.004	45.58	-0.0033	52.17	-0.0101	28.27	0.0528	43.14	0.0286	40.01	-0.0076	40.18	0.1261	4.48	0.0031	26.21	-0.002	15.32	-0.02	34.38	-0.0176	25	0.0224	57.92	0.0073	39.62	0.0109	7.59	0.0571	6.71	0.001	8.61	0.3349	67.68	0.0739	72.54	-0.0055	49.2	0.0155	5.66
chr14:32973900	3.444	375	NPAS3	38204	0.0104	7.53	0.0114	14.78	0.0452	10.56	0.0265	30.38	0.0063	10.3	0.0133	24.37	0.01	45.33	0.0091	1.98	-0.0957	45.45	0.0314	13.07	-0.0035	25.96	-0.0708	30.17	0.0134	28.45	-0.0084	12.35	-0.006	20.48	0.0082	9.49	0.0132	7.38	0.0036	20.63	-0.0041	10.9	0.0136	12.93	-0.0067	26.47	0.0011	23.95	-0.0845	4.16	0.0033	4.24	-0.0598	37.41	0.0002	9.67	-0.01	5.23	0.0292	24.85	-0.0086	21.13	0.0045	25.31	0.0068	82.78	0.0079	11.06	0.0001	2.28	-0.0058	25.63
chr7:15216098	3.444	260	DGKB	311752	0.0208	61.77	-0.0069	77.42	-0.0275	52.22	0.0051	63.6	0.0297	74.89	0.0395	71.71	0.0577	84.98	-0.0251	58.92	-0.0617	45.98	0.0179	89.31	-0.006	84.3	0.003	62.1	0.0608	90.63	-0.0022	53.63	0.0117	65.79	0.005	60.02	0.0123	81.73	-0.0059	70.88	0.0234	57.65	0.0267	72.12	0.2292	82.12	0.0039	30.51	0.0196	56.34	-0.0022	85.15	0.0203	74.94	-0.0692	91.41	0.0221	40.08	0.0271	83.49	-0.0048	32.4	0.047	45.41	0.1022	73.49	0.0471	77.34	0.0169	77.98	-0.0343	58.22
chr1:61127543	3.444	373	NFIA	43953	0.0005	29.81	0.0122	23.57	0.0038	51.64	-0.0053	2.43	-0.0484	34.58	0.0291	48.6	0.0517	32.49	0.0191	46.64	-0.01	73.83	-0.1755	56.95	-0.0186	24.56	-0.0122	10.4	-0.0137	51.34	-0.0192	46.46	-0.023	48.22	-0.0066	10.02	-0.0454	14.16	0.0205	24.27	0.0016	6.28	0.0223	17.99	-0.0137	53.33	-0.0068	57.87	-0.0103	5.71	-0.019	14.06	-0.0075	2.07	0.0025	18.54	-0.0125	1.23	0.018	33.72	0.0025	20.36	0.0063	61.47	-0.0251	50.76	0.0054	22.73	-0.0253	1.45	0.0205	32.38
chr15:36873148	3.444	439	MEIS2	226279	-0.0223	55.72	-0.0271	30.37	-0.0152	60.47	-0.0086	61.12	-0.0084	64.99	0.0038	38.57	0.0003	59.41	0.0026	36.61	-0.0128	80.72	0.0316	26.69	0.0067	46.13	0.0241	45.85	-0.0046	32.56	-0.0032	61.22	0.0121	67.85	0.0046	66.28	0.0003	39.41	0.0042	18.76	0.0169	35.44	0.0266	65.31	0.0459	59.81	-0.0033	57.32	0.0014	64.84	0.0326	39.98	0.0416	43.9	-0.0101	64.28	0.0118	57.81	0.0255	55.91	0.0121	18.92	0.0018	52.32	0.0676	41.68	-0.0052	40.96	-0.0176	51.44	0.0103	66.85
chr2:94626978	3.444	429	TEKT4	243457	-0.0112	92.47	-0.083	98.37	-0.1266	15.32	-0.1609	54.45	-0.0507	66.71	0.0091	70.87	0.1706	78.53	0.0307	51.72	-0.0099	32.59	-0.0348	96.15	0.1213	63.34	-0.0908	86.92	0.0124	64.99	0.0063	40.43	-0.3229	79.91	-0.0156	79.14	0.0048	86.83	0.0147	72.79	0.0637	80.96	0.0013	61.91	0.0133	13.52	0.0199	9.99	-0.0216	56.22	-0.0069	72.22	-0.019	79.31	0.0709	76.77	0.0135	87.78	0.107	43.93	0.0909	28.73	-0.2266	16.8	0.0003	26.54	-0.0555	80.85	-0.0354	86.57	0.0353	61.89
chr10:58068395	3.444	344	IPMK	198480	-0.0842	33.25	-0.0641	28.41	0.0357	51.88	-0.0095	85.87	-0.0232	17.03	0.0921	78.23	0.1358	78.69	-0.0496	23.02	-0.0957	27.78	-0.0063	30.42	0.0037	81.55	-0.0219	24.18	-0.0351	42.97	-0.0568	49.7	-0.0677	57.32	-0.0266	31.44	-0.0323	29.27	-0.06	23.51	-0.0405	63.13	-0.1835	68.65	-0.0692	61.3	-0.0365	84.12	-0.072	64.92	-0.0338	55.29	-0.0772	35.94	-0.0324	32.02	-0.0162	89	-0.0581	72.24	-0.0028	85.23	-0.0155	31.88	-0.1432	83.49	-0.0548	24.96	-0.1258	59.56	-0.0186	87.32
chr16:61545660	3.443	437	CDH8	489633	-0.0125	23.87	-0.0923	93.17	-0.0115	33.1	-0.0298	61.8	-0.0116	12.39	-0.0558	10.71	-0.0809	15.02	-0.0415	54.43	0.0092	86.44	-0.1332	84.74	-0.1122	38.56	-0.0306	62.41	-0.0189	26.99	-0.0234	14.67	-0.0469	62.4	-0.0173	28.84	-0.0067	17.5	-0.1033	25.4	-0.032	70.38	0.0185	55.07	-0.0505	27.43	-0.0411	19.62	-0.0182	60.13	-0.0328	11.73	-0.0744	46.28	-0.0065	48.47	-0.0348	64.48	-0.094	29.05	-0.0412	10.68	-0.0188	17.7	-0.0129	14.44	-0.0504	80.71	-0.0007	66.96	-0.0104	10.97
chr2:210956857	3.443	264	CPS1	399257	-0.006	4.57	-0.0122	15.07	0.0091	3.67	-0.0029	29.11	-0.0054	7.56	-0.0114	2.99	-0.0025	4.69	-0.0008	6.15	-0.0189	8.52	0.0057	12.27	0.0064	1.62	-0.0158	24.86	0.0174	8.81	-0.0132	0.47	0.023	5.43	-0.011	12.05	-0.0032	12.64	-0.0232	10.43	-0.0081	22.15	0.0028	52.42	0.0152	0.49	0.0095	1.41	0.0189	12.94	-0.0063	4.15	-0.0473	39.4	-0.0151	34.46	-0.0076	35.81	-0.0008	2.16	0.0142	4.99	-0.0502	19.41	-0.0011	20.35	-0.0144	17.24	-0.0183	19.02	-0.0026	1.12
chr7:78628793	3.443	442	MAGI2	823873	-0.0082	23.49	0.0016	43.03	0.0516	15.29	0.3513	84.65	0.0066	21.46	0.0391	11.56	0.0692	21.02	0.0368	21.06	0.0054	61.29	-0.008	14.3	0.0032	12.46	0.022	65.53	0.0117	25.7	0.3176	52.35	0.0084	16.48	0.0314	42.92	0.0146	36.68	0.0222	33.77	-0.0031	28.03	0.0084	38.46	0.1492	59.02	0.0866	41.03	0.0836	94.31	0.0216	30.95	0.0472	58.67	0.0039	41.53	-0.027	87.09	0.0371	19.41	0.041	33.16	0.0197	21.92	0.011	15.92	-0.029	22.62	-0.0468	63.76	0.2801	47.58
chr8:109649309	3.443	436	SYBU	0	-0.012	78.8	-0.028	69.46	-0.0355	69.22	-0.0054	20.65	-0.0103	53.62	-0.0039	57.51	-0.0017	33.27	-0.0106	27.62	-0.0016	71.06	-0.0151	75.92	-0.0052	46.95	0.0082	48.15	-0.0008	67.17	-0.0131	73.34	-0.0241	65.81	-0.0141	29.95	-0.0104	33.71	-0.0112	82.63	0.0126	59.1	-0.0363	32.99	-0.0292	61.44	-0.0375	79.15	-0.053	75.56	-0.0227	44.17	-0.0249	53.66	0.0025	10.25	-0.0322	36.78	-0.0062	72.63	-0.0073	65.57	-0.0067	58.12	-0.0191	59.25	-0.0098	83.02	0.003	49.33	-0.0527	66.69
chr11:76012695	3.443	420	WNT11	192804	0.032	82.58	0.0193	60.75	0.0534	70.34	0.0281	74.02	-0.001	43.68	0.0874	86.1	0.1607	92.54	0.0077	74.99	0.0465	55.08	0.0359	74.36	0.0371	91.5	0.05	89.58	0.0092	86.77	0.0447	41.31	0.0207	50.3	0.0055	63.4	0.0014	64.59	0.0434	73.05	0.0054	88.82	0.009	88.39	-0.0794	49.31	0.0014	29.67	0.017	59.18	-0.0098	79.32	0.0133	85.21	0.0463	94.56	0.0285	74.84	0.0691	85.89	0.0176	48.49	0.079	55.24	0.0292	96.63	0.0459	76.32	0.064	81.48	0.0243	66.4
chr16:25836599	3.443	441	HS3ST4	143608	0.0817	75.13	0.1985	88.55	0.0893	26.9	0.3058	52.31	0.0941	80.95	0.1206	31.89	0.261	47.51	0.1154	72.64	0.0955	66.39	0.0717	92.04	0.0428	40.7	0.1535	59.05	0.1924	44.07	0.0631	15.01	0.0092	30.04	0.1037	78.04	0.109	86.38	0.1184	90.07	0.148	53.85	0.1267	47.16	0.1166	44.26	0.0429	70.58	0.0174	61.59	0.1153	60.4	0.14	60.02	0.0853	34.64	0.1109	58.41	0.1415	26.5	0.0416	68.45	0.0804	36.63	0.132	23.3	0.1479	69.67	0.1616	61.84	-0.0465	43.13
chr12:83464059	3.443	430	TMTC2	775917	0.071	26.31	0.1094	78.44	0.0614	9.78	0.0587	60.12	-0.008	53.91	-0.0035	30.73	-0.1253	54.97	0.0097	68.58	0.0674	31.72	0.0243	72.08	0.0344	21.26	0.0639	75.26	0.0317	67.07	0.1243	14.9	0.1194	52.12	0.0222	70.65	0.0179	83.19	0.0668	46.32	-0.0072	37.42	0.1439	51.62	0.0804	7.23	0.0329	9.86	0.0518	23.42	-0.0158	90.24	0.0999	88.84	-0.2536	82.67	0.0633	56.28	-0.1815	43.56	0.0265	5.77	0.0685	20.43	0.11	16.83	0.1394	70.62	0.0835	78.43	-0.0145	11.66
chr12:117335519	3.443	426	NOS1	25062	0.2485	86.94	0.2801	92.73	0.1471	96.11	0.0427	88.98	0.2891	89.84	0.2655	98.07	0.1851	95.14	0.4727	99.38	0.2332	91.66	0.0318	85.1	0.2196	92.95	-0.0352	81.52	0.1545	87.36	0.5894	87.78	0.2658	97.27	0.1335	95.34	0.1247	85.05	0.0275	95.18	0.1734	90.87	-0.0248	44.21	0.1437	93.97	0.0851	91.6	0.0597	75.09	0.1259	91.73	0.234	64.28	0.1666	93.95	0.1826	74.07	0.1588	98.14	-0.0522	93.15	0.2083	94	0.0173	71.99	0.0346	91.85	0.1943	88.67	0.1166	94.64
chr22:48824459	3.443	421	FAM19A5	247003	-0.0035	91.7	0.0436	98.77	0.0039	86.37	0.0224	67.84	0.0172	90.92	-0.0107	92	0.0468	91.97	0.0071	88.07	0.0062	84.39	0.0466	93.51	-0.026	87.9	0.0702	87.46	0.0184	91.95	-0.1258	93.96	-0.0337	90.27	0.038	91.81	0.0072	95.36	0.0223	95.41	0.0036	91.03	0.0028	88.92	0.0085	80.79	-0.0039	77.16	-0.0008	93.76	0.041	98.19	0.0619	79.47	-0.0308	84.75	-0.0639	87.13	-0.0043	94.05	0.0005	78.14	-0.0097	85.86	-0.0004	88.82	-0.0137	98.32	-0.0153	89.27	0.0093	84.94
chr19:49802473	3.443	351	FUZ	5345	0.1543	99.72	-0.1577	99.3	-0.2109	99.39	-0.1616	97.4	-0.0716	99.38	0.0623	99.52	0.3649	99.51	-0.0815	98.14	-0.4888	99.46	-0.3089	99.4	0.101	98.32	-0.0374	98.11	-0.1648	99.5	-0.192	99.49	-0.3468	99.5	-0.1037	98.74	-0.056	99.15	-0.0739	99.43	0.0437	98.36	0.1206	99.24	0.1478	98.39	-0.2348	98.8	-0.0532	95.77	-0.0671	98.95	-0.1029	92.29	0.1469	98.11	-0.1258	90.21	0.1918	99.28	-0.0149	92.83	-0.2064	99.28	-0.0108	99.78	-0.1871	99.66	0.0057	92.4	0.0202	99.04
chr4:92241206	3.443	411	GRID2	61777	0.2242	80.74	0.0071	92.59	0.02	69.06	0.0522	78.9	0.0251	59.93	0.0666	85.33	0.0303	87.03	-0.0248	88.88	0.0522	24.46	0.0155	96.13	0.2186	93.8	0.0276	65.31	0.0267	78.86	0.3186	41.39	0.2147	55.24	-0.004	54.93	0.0148	57.25	-0.0281	57.89	0.0119	96.16	0.0693	94.38	0.1151	55.18	-0.0048	25.45	0.0255	61.76	-0.0021	85.48	-0.003	73.85	0.0995	84.36	0.0506	86.19	0.11	86.69	0.0112	34.66	0.1889	59.47	-0.0293	67.52	0.0085	70.53	0.0428	96.18	0.1082	60.05
chr13:79129524	3.443	441	RBM26	275311	-0.0492	53.47	-0.2021	78.84	-0.0139	26.26	-0.0601	8.47	-0.0284	60.21	-0.0099	7.87	-0.0017	3.67	0.0189	57.98	0.0159	10	-0.0966	28.08	0.0039	5.18	-0.0118	44.45	-0.0069	20.87	0.0113	26.56	-0.0089	19.24	0.0018	67.74	0.0027	80.86	-0.1502	68.22	-0.0557	40.32	-0.0056	34.9	0.0107	10.81	0.0112	13.6	-0.0059	45.92	-0.0101	36.79	-0.0481	52.85	-0.004	36.09	-0.0164	46.59	0.0115	9.76	0.0417	5.29	0.0066	37.55	-0.0127	5.66	-0.2149	85.65	0.026	27.61	0.1001	12.75
chr6:107667295	3.443	443	SCML4	156018	0.0039	72.96	0.0213	94.46	-0.2033	94.65	-0.0555	72.38	0.0251	97.21	0.0736	86.13	0.043	91.12	0.022	97.08	0.145	73.07	0.0358	75.69	0.0055	96.83	-0.0657	44.66	0.0356	98.57	0.0595	79.7	-0.094	70.82	-0.0247	94.9	0.0078	98.2	-0.0271	93.5	-0.031	90.51	-0.0275	98.02	-0.0832	93.87	-0.0085	91.84	-0.0103	54.44	-0.0136	98.5	-0.0809	77.2	-0.0032	92.96	-0.01	70.94	-0.0013	91.79	0.0022	94.1	-0.0662	71.44	-0.0489	97.7	0.0286	82.46	0.1925	85.31	0.1051	79.03
chr12:18371604	3.443	442	PIK3C2G	109086	-0.0547	65.59	0.0013	5.27	0.0548	10.66	0.0466	21.57	0.0001	25.81	0.1911	48.11	0.044	73.65	0.0076	28.31	0.1353	25.58	-0.1287	69.86	-0.0122	13.28	0.0102	55.7	0.0619	27.95	-0.0052	5.43	0.0117	12.71	0.0089	57.91	0.0051	45.49	0.0854	48.38	0.0237	42.23	-0.0016	38.25	-0.1897	14.77	0.0179	6.53	0.0023	32.82	0.0338	58.09	0.0269	59.28	0.1126	83.21	-0.0378	60.24	0.1358	18.95	0.0127	6.16	0.0473	9.08	0.0462	22.22	-0.0653	37.37	0.0597	83.49	0.0137	4.71
chr1:32241507	3.443	408	FAM167B	4722	-0.1377	99.4	-0.0546	98.76	-0.0715	99	-0.0773	99.55	-0.0392	99.29	-0.0908	98.83	-0.0777	97.68	-0.1336	99.48	-0.0775	97.86	-0.0609	98.66	0.0078	98.51	-0.0188	98.61	-0.0789	99.25	-0.0252	99.37	-0.0724	99.32	-0.0551	99.33	-0.0377	99.17	-0.0785	98.71	-0.195	98.02	-0.0117	96.96	0.0692	99.48	-0.0901	99.14	0.0191	98.73	-0.0642	99.35	-0.081	98.46	-0.0446	98.39	-0.0465	99.26	-0.0468	97.94	-0.0172	97.92	0.0206	99.18	-0.0403	98.66	-0.0979	99.03	0.0179	98.78	-0.0404	99.13
chr15:54717833	3.443	393	RSL24D1	478094	0.0104	12.89	-0.0173	35.29	-0.0156	81.91	0.0031	50.35	-0.0176	75.14	-0.0341	22.76	0.0024	21.63	-0.0195	65.13	0.0087	95.89	-0.0206	32	-0.0228	24.14	-0.0232	78.41	0.0066	82.48	0.0148	49.89	-0.0132	89.67	-0.0235	60.86	-0.0259	62.04	-0.0241	37.07	0.0429	40.98	-0.0179	76.66	-0.0122	32.83	-0.0125	24.41	-0.0085	27.39	-0.0238	27.25	-0.0153	29.08	0.0103	79.03	0.0072	41.48	0.013	35.9	0.0308	36.21	-0.0069	84.32	-0.0281	76.98	-0.018	17.89	-0.0061	44.26	-0.0066	62.27
chr3:158101610	3.443	441	SHOX2	3141	-0.0522	90.98	-0.0454	95.61	0.1081	84.76	0.0516	81.06	-0.0114	86.65	-0.1599	91.68	0.0397	90.43	0.0735	74.71	0.1235	59.72	-0.1421	99.09	-0.0054	85.83	0.0054	91.1	-0.0229	88.78	0.0392	44.42	0.0402	84.65	0.0614	79.6	-0.0312	82.08	-0.1343	93.25	0.0318	98.23	-0.0132	94.63	0.0219	55.63	0.1456	50.02	-0.081	87.69	0.029	91.57	0.0437	95.13	0.0197	92.19	0.0159	93.99	0.0392	80.2	0.0396	41.5	0.037	69	0.1375	94.19	-0.2143	91.81	-0.0366	97.72	0.0716	55.38
chr3:111225423	3.443	444	PVRL3	152549	0.0337	17.12	-0.1818	68.59	0.0509	28.15	0.3361	54.9	0.0038	25.75	-0.0309	39.22	0.0251	35.12	0.0023	8.83	0.0078	3.74	-0.0023	18.71	-0.0005	11.77	0.0091	79.76	0.0193	42.48	-0.017	12.94	0.1848	92.39	0.0036	30.03	0.0089	44.42	-0.0676	30.29	-0.0237	96.28	0.006	29.02	-0.4508	35.89	0.0114	9.77	0.0329	42.29	0.0033	78.54	0.1215	80.73	-0.1479	45.2	0.0541	86.25	-0.0859	39.8	0.043	19.85	0.1097	44.01	-0.0053	22.35	-0.1424	30.09	-0.037	72.57	-0.0342	10.02
chr20:20251215	3.443	395	INSM1	115690	-0.0426	96.72	-0.0201	96.34	-0.0477	93.27	-0.0445	51.74	-0.0138	94.98	-0.0588	90.38	-0.0018	87.43	-0.008	93.15	-0.069	82.29	-0.0139	90.91	-0.043	89.55	-0.0746	94.59	-0.0416	96.31	-0.0724	93.71	-0.1177	96.03	-0.0295	97.25	0.0031	98.3	-0.0173	97.62	-0.0238	97.17	-0.0635	91.72	-0.0645	88.66	-0.0057	69.93	-0.0054	81.19	-0.0287	95.71	-0.0307	66.57	-0.0384	87.83	-0.0129	86.84	-0.0192	87.72	-0.0086	76.62	-0.0411	86.73	0.0082	94.5	-0.0375	97.72	-0.0138	90.54	-0.0602	86.46
chr2:205135778	3.443	444	NRP2	545675	-0.4719	82.1	0.1734	82.25	0.0487	38.64	0.079	53.13	0.0455	40.1	0.0155	31.87	0.0006	28.25	0.0326	20.43	-0.0201	40.88	-0.1469	87.15	0.0173	17.27	0.0464	64.93	0.0241	26.52	0.0688	29.23	-0.0274	91.79	0.0335	34.48	0.0535	30.99	-0.0973	71.9	-0.1902	75.88	0.0515	61.48	0.0692	17.49	0.052	20.79	-0.0489	54.37	0.038	33.71	0.0603	48.09	0.0565	63.1	0.0168	80.7	0.0576	21.75	-0.0087	31.1	0.0373	30.66	0.0388	15.04	0.0338	80.38	0.039	40.08	0.0464	18
chr19:50255329	3.443	423	MYH14	50699	0.0031	87.77	0.0515	78.65	0.1453	97.18	0.0216	92.25	-0.018	93.14	-0.0152	94.66	-0.0492	91.21	-0.049	78.48	0.0595	78.15	0.1146	83.43	0.051	91.89	-0.0011	69.01	0.0234	91.73	0.0851	90.81	0.0242	91.29	-0.0054	92.24	0.0053	92.1	0.0416	94.32	0.0221	88.26	0.0239	87.86	-0.0325	88.89	0.0097	95.93	0.0386	95.18	0.0142	94.58	0.0286	77.02	-0.0067	70.03	-0.0135	92.37	0.0192	88.14	-0.0097	97.21	0.046	95.76	0.4371	90.1	0.0185	87.26	-0.028	80.65	-0.0032	82.98
chr5:165191112	3.443	443	MAT2B	1684502	0.0216	66.04	-0.0045	98.31	0.0185	29.49	0.0242	15.08	0.0012	62.34	-0.212	46.42	0.0456	61.68	0.023	59.77	0.0078	21.08	0.0086	92.98	-0.0007	41.88	0.0056	51.37	0.0268	54.62	0.0384	55.93	-0.0044	89.82	0.0235	85.05	0.0142	84.63	0.0118	23.47	-0.0205	57.78	0.0073	74.49	0.0374	10.2	0.0305	15.32	-0.002	52.91	0.0115	78.31	0.0132	40.32	0.0109	67.55	0.0173	64.09	0.1322	54.14	0.012	16.94	0.0219	36.16	0.0063	24.48	-0.0673	71.76	0.0187	46.04	0.0102	8.34
chr15:47190415	3.443	437	SEMA6D	525998	-0.0033	44.21	0.0496	82.64	-0.0096	62.34	-0.0442	53.38	-0.0574	51.74	-0.0902	63.62	-0.014	58.71	-0.0268	20.52	-0.0101	86.01	0.0288	90.57	-0.0282	54.43	-0.0669	47.64	0.0146	39.88	-0.0255	37.38	-0.0903	79.6	-0.0268	28.91	-0.0047	41.68	0.0005	47.53	0.0271	80.73	-0.0183	49.89	-0.0803	28.31	-0.0147	17.17	-0.0201	59.53	-0.0024	59.97	-0.2231	72.86	-0.0377	63.65	-0.0296	34.12	-0.0534	55.23	0.0204	27.9	-0.0509	40.31	-0.0325	25.51	-0.0386	54.59	-0.037	82.3	-0.0451	32.82
chr10:33662466	3.443	443	NRP1	326599	-0.0208	99.1	-0.165	97.9	-0.0893	92.84	-0.0995	97.88	0.0513	98.22	-0.1355	95.93	-0.0776	98.89	0.011	97.4	-0.0013	79.08	-0.1158	98.35	-0.0355	96.47	-0.0712	94.77	-0.0379	90.16	0.0172	61.85	-0.0258	94.45	-0.0309	98.22	-0.0039	98.55	-0.1154	86.94	-0.1604	97.23	0.0068	80.52	-0.0641	76.53	0.2534	97.72	-0.0102	90.01	-0.0186	98.61	-0.0967	96.93	-0.0764	96.87	-0.0324	96.99	-0.0885	96.77	0.2235	99.36	0.029	90.25	-0.086	95.12	-0.2693	95.96	-0.0313	97.19	0.0428	74.88
chr11:45518436	3.443	421	CHST1	146123	-0.0692	98.6	-0.2361	99.66	0.0118	97.56	-0.1354	91.72	-0.0532	96.44	-0.1793	97.38	-0.0498	95.74	-0.08	97.7	0.0035	98.1	-0.1631	99.42	-0.0707	97.21	-0.1256	91.95	-0.0673	97.99	-0.0839	95.57	-0.1326	98.99	-0.0421	97.54	-0.0209	98.42	-0.0452	99.24	-0.0869	97.93	0.0175	91.64	-0.0788	96.71	-0.0582	98.18	-0.0557	97.24	-0.0318	96.15	-0.2418	89.8	-0.1943	95.92	-0.1151	86.59	-0.074	94.03	0.0156	96.62	-0.0498	96.91	-0.0202	88.29	-0.0892	99.14	0.0069	94.59	-0.0038	95.88
chr15:100861105	3.443	419	ALDH1A3	17727	0.0371	93.64	0.0328	93.73	-0.0159	92.56	0.0152	38.29	-0.0234	93.7	0.0558	92.38	0.0836	94.1	-0.1412	99.08	-0.0016	82.6	0.0305	82.6	0.0263	93.92	-0.0116	36.54	0.0142	97.07	-0.2887	77.96	-0.0713	91.43	-0.0786	84.96	0.0281	92.92	0.0079	83.61	0.0071	87.27	0.0139	98.32	-0.0156	84.22	-0.413	96.57	0.002	60.01	0.0115	89.82	0.0117	47.97	0.0078	93.43	0.002	43.79	0.1648	96.65	-0.0746	90.2	0.0299	79.53	0.0146	94.27	0.0167	93.7	0.0022	84.43	-0.1894	85.09
chr11:93148941	3.443	319	SLC36A4	47963	-0.0139	13.74	0.026	11.3	0.0222	12.82	0.0324	63.16	-0.0828	48.12	0.011	20.14	0.016	27.82	0.0057	16.85	-0.0268	71.77	0.0225	8.88	-0.0045	21.44	0.0151	89.44	0.0029	10.6	0.3807	37.37	0.0223	29.12	0.0026	39.32	-0.0005	62.88	0.0042	11.04	-0.0071	61.2	0.0007	56.08	-0.0195	17.07	0.01	8.81	0.0048	41.45	0.0154	55.63	0.0323	72.66	0.0143	59.32	-0.0006	68.37	0.0323	40.65	0.032	9.22	0.0149	19.12	0.0072	5.09	0.0066	28.15	0.005	58.96	0.0128	8.97
chr2:201140004	3.443	304	CFLAR	20324	-0.1151	98.51	-0.0829	97.62	-0.0951	97.91	-0.1035	96.24	-0.0391	83.37	-0.0895	93.35	-0.2184	95.27	-0.1739	96.24	-0.1763	92.64	0.0018	98.37	-0.1404	97.74	-0.0551	98.23	-0.0688	98.11	-0.0933	94.59	-0.157	98.46	-0.0512	96.72	-0.0159	93.96	-0.0955	98.87	-0.2786	99.16	-0.1064	94.38	-0.1362	96.78	-0.0882	96.87	-0.0806	95.18	-0.0587	93.79	-0.1297	98.49	-0.0655	91.75	-0.0714	95.59	-0.1494	93.61	-0.0693	94.57	-0.0985	98.13	-0.1751	97.81	-0.1295	98.94	-0.0833	94.67	-0.0589	78.17
chr11:34806694	3.443	405	APIP	108661	0.0449	79.3	0.014	54.64	0.0035	85.95	0.0135	38.01	-0.0747	89.29	0.011	67.78	-0.243	96.4	0.0136	92.19	-0.0184	69.6	0.0189	74.25	0.0338	86.02	0.0226	47.63	-0.0975	84.92	0.0035	94.83	0.0558	91.24	0.0109	95.64	0.001	91.35	0.0152	88.24	0.0121	77.79	-0.0644	86.52	0.0551	85.6	0.0135	86.42	0.0337	31.81	0.0199	87.66	0.0218	28.12	-0.0595	78.74	-0.0117	36.21	-0.0565	86.2	-0.0258	87.62	0.0028	95.27	-0.0998	80.3	0.0684	80.65	-0.0028	47.45	0.0193	96.42
chr21:26717267	3.443	397	ADAMTS1	126013	0.0194	84.88	0.0359	96.91	-0.0759	93.17	-0.0321	99.1	-0.0105	62.5	0.0696	85.89	0.0138	88.88	-0.017	85.36	0.022	65.46	0.023	97.55	0.0198	87.11	-0.0417	98.01	0.0448	84.37	0.0448	79.11	0.0195	92.03	-0.0103	80.9	-0.0063	34.91	0.0241	90.32	0.023	97.35	-0.0149	96.57	-0.0037	43.63	0.0047	90.82	-0.0121	96.64	-0.0378	50.46	-0.0917	98.67	-0.0225	94.07	-0.0636	93.11	0.0095	84.8	-0.0424	58.97	-0.0063	87.64	0.0202	90.23	0.0262	91.25	-0.0268	94.74	0.0448	82.08
chr12:56622529	3.443	402	BAZ2A	6792	-0.0392	31.11	-0.0252	55.11	-0.0193	54.77	-0.0378	3.83	0.0043	60.42	-0.0533	68.34	-0.0231	23.87	0.1229	82.36	0.0081	41.98	0.07	36.32	0.0147	45.81	-0.0481	12.77	-0.0087	55.11	-0.0307	54.22	-0.0607	18.59	-0.024	27.14	-0.0142	31.76	-0.032	73.2	-0.0073	5.61	-0.0326	3.87	-0.0109	71	-0.0001	69.8	0.0976	34.07	0.0068	12.83	-0.0416	2.92	-0.0462	5.32	-0.072	8.71	-0.0282	45.68	0.0192	29.84	-0.0292	32.4	-0.0385	74.76	-0.032	57.84	-0.0258	5.5	-0.0087	64.46
chr13:103210399	3.443	363	SLC10A2	143069	-0.0339	46.45	-0.0771	51.05	0.0371	81.7	-0.0419	37.68	-0.0498	69.3	-0.0571	76.77	-0.0426	62.01	-0.0135	42.95	-0.0202	81.67	-0.0569	28.73	-0.0097	30.78	-0.0892	63.08	0.0594	54.99	-0.0389	63.58	0.0123	65.79	-0.0531	87.5	-0.0447	77.52	-0.0901	49.64	0.0017	59.11	0.0292	69.88	-0.0744	88.25	-0.0316	23.53	-0.0354	32.45	-0.051	77.17	-0.0623	56.54	-0.0151	76.7	-0.0586	67.22	-0.0491	79.54	-0.0244	35.91	0.0188	47.44	0.3348	63.92	-0.1044	47.16	-0.0539	68.73	-0.0125	76.36
chr15:75778416	3.443	408	ODF3L1	53374	0.0134	34.72	0.0064	21.41	0.0239	44.99	0.0169	5.19	0.0105	23.72	0.0221	70.11	-0.0004	17.12	0.0321	55.1	-0.0092	38.91	0.0157	16.4	0.0152	64.29	0.0095	0.57	0.0044	14.76	0.0175	27.53	0.0006	37.92	0.0354	4.91	0.0128	5.33	0.018	31.38	-0.0011	23.41	0.0201	1.91	0.0324	55.99	0.0003	68.11	0.0029	15.59	0.0146	5.01	0.0282	0.92	0.0035	12.71	0.0316	1.95	0.0178	36.94	-0.0071	57.89	0.0146	48.09	0.0079	47.62	-0.0094	38.38	0.0091	19.92	0.0056	27.27
chr3:82616020	3.443	419	GBE1	853372	0.0007	17.7	-0.0717	50.06	0.0472	48.9	0.0307	81.46	-0.0385	8.26	0.0894	42.97	0.0226	47.54	0.0326	81.38	0.098	24.2	0.1251	7.12	0.0195	53.26	-0.0126	44.41	0.0151	54.7	-0.0009	25.93	0.041	50.66	-0.0906	65.44	-0.0065	45.12	0.0816	31.85	0.0237	24.65	0.0274	64.65	-0.38	21.75	-0.0004	18.63	0.051	73.81	-0.025	48.55	0.0602	79.76	0.0062	49.93	-0.0039	75.02	-0.2602	60.94	0.0414	27.05	0.0766	41.01	0.0033	51.91	-0.5171	40.06	0.1646	72.68	0.0794	34.72
chr14:53528078	3.443	440	DDHD1	373828	0.0349	91.63	0.1091	69.29	0.0641	58.9	0.0778	93.48	0.078	95.07	0.0681	59.98	0.058	73.36	0.0188	60.68	0.0164	54.48	0.0666	57.59	0.0822	67.3	0.1181	89.26	0.0334	79.02	0.0847	83.55	0.0896	47.38	0.0532	82.45	0.0358	95.48	0.1047	69.21	0.0546	89.77	0.0294	87.17	-0.0083	97.64	0.0666	71.38	0.0813	45.09	0.0596	95.43	0.0269	90.04	0.0655	53.32	0.0981	90.45	0.0525	75.31	0.0141	88.07	0.0625	86.29	0.0506	97.24	0.0781	82.63	0.006	86.99	0.0859	78.4
chr3:71461236	3.443	437	FOXP1	81321	-0.0314	59.6	-0.0037	50.75	-0.0477	67.93	-0.6186	91.29	-0.0755	81.87	0.0076	79.46	0.0272	68.66	-0.0632	89.51	-0.113	73.02	-0.0165	48.6	-0.0184	61.47	-0.0644	54.73	-0.1751	91.09	-0.0571	65.15	-0.0463	42.63	-0.0083	87.63	-0.03	62.77	0.0267	50.48	-0.0227	20.88	-0.376	97.55	0.0283	46.1	0.0145	74.95	-0.1253	97.19	-0.0048	61.76	-0.0318	73.81	-0.055	53.99	-0.0555	84.76	-0.0172	81.6	-0.0114	29.61	-0.0789	73.51	-0.9871	80.97	0.0091	40.29	-0.0523	84.08	0.1087	63.61
chr17:47873439	3.443	412	SP6	21275	0.0925	86.19	0.0441	73.06	0.0092	92.34	0.0297	48.56	-0.0301	93.31	0.051	89.69	-0.0003	89.44	0.0181	74	0.003	56.4	0.0091	71.46	0.0115	75.66	0.0402	50.89	0.0292	88.89	-0.0071	72.1	0.0632	95.69	0.076	82.91	0.0074	97.57	0.0382	83.71	0.0241	84.9	0.0075	24.31	0.0381	78.65	-0.0041	79.49	0.0701	85.05	0.0407	97.54	0.0988	47.14	0.0185	57.51	0.0938	68.75	-0.0199	94.02	0.0018	53.52	0.0221	96.36	0.008	70.03	0.0359	84.74	0.0753	81.79	-0.0172	66.23
chr17:67578566	3.443	397	NOL11	138249	0.0142	46.99	-0.0039	49.19	0.0241	71.11	-0.0299	59.87	-0.0133	83.35	0.0044	84.47	0.0328	90.59	-0.0022	82.96	-0.2469	78.82	0.0288	51.42	0.0076	79.39	-0.0219	23.93	0.0191	63.37	-0.033	56.93	-0.0243	34.06	-0.0073	64.14	-0.022	52.14	-0.027	45.02	0.0069	63.41	-0.0032	23.24	0.0018	58.72	-0.0053	83.72	0.0066	23.58	-0.0268	48.71	0.0026	32.25	0.0171	11.52	-0.0076	18.24	-0.0361	82.85	-0.0148	55.55	-0.0095	49.85	0.0089	69.74	0.0018	80.31	-0.0276	18.41	-0.025	45.51
chr4:90142969	3.443	368	CCSER1	14397	0.0295	60.11	0.0304	28.14	0.0293	26.73	0.0106	78.35	0.0395	45.95	0.0367	68.07	0.0278	83.66	0.0499	68.84	0.0108	53.07	0.0288	18.33	0.0168	72.8	0.0349	60.89	0.0392	52.69	0.0651	25.52	0.0373	47.21	0.0363	66.17	0.0279	35.29	0.039	44.74	0.0115	76.61	0.0549	74.33	0.0349	37.45	0.0529	30.87	0.035	43.96	0.0386	57.6	0.0454	75.91	0.0341	83.71	0.0665	78.84	0.0325	75.32	-0.0032	22.71	0.0195	36.7	0.0379	73.16	0.0426	37.09	0.0609	83.44	0.0209	38.41
chr14:71724313	3.443	408	SIPA1L1	136923	-0.0288	74.07	-0.0874	94.46	-0.0682	70.24	-0.0472	52.42	-0.0366	74.72	-0.0679	84.73	-0.0343	89.47	-0.0302	73.13	-0.0373	75.97	-0.1172	89.91	-0.0509	87.68	-0.0299	69.49	-0.0636	83.6	-0.1835	78.05	0.0034	82.62	-0.0308	91.66	-0.0326	85.17	-0.0441	91.82	-0.126	93.26	-0.0125	84.85	-0.1968	88.67	-0.0165	76.17	-0.0294	49.83	-0.0253	79.01	-0.0309	55.33	-0.0463	87.73	-0.0853	80.18	-0.0811	64.61	-0.0224	80.82	-0.0526	63.3	-0.129	82.68	-0.0666	89.42	-0.0617	89.81	-0.1446	89.4
chr5:72074355	3.443	437	MAP1B	31980	-0.0169	76.16	0.0827	65.51	0.0282	41.14	0.0152	52.3	0.0815	51.66	0.0263	44.12	-0.0024	45.41	-0.0932	83.49	0.0237	29.56	0.0763	48.16	0.0084	38.36	0.0388	69.26	-0.0042	36.52	0.0946	74.72	0.072	27.96	0	69.86	0.0297	72.15	0.022	78.53	-0.0388	42.84	0.0561	39.66	-0.2156	56.44	0.0571	67.55	0.0329	56.67	0.0179	71.48	0.0477	59.8	-0.0112	49.55	0.0327	86.04	0.0461	45.29	0.0247	61.61	0.034	52.13	-0.0006	44.83	-0.0074	70.83	0.0647	68.86	0.1188	67.58
chr10:58907869	3.443	363	PHYHIPL	267724	0.018	23.18	0.0018	30.59	0.0979	36.82	-0.0192	10.77	0.0038	7.72	0.0315	15.52	0.0152	15.43	0.0126	41.39	0.0251	20.8	0.0294	43.26	0.0059	17.5	-0.0076	20.19	0.0153	10.23	0.0391	40.94	0.0034	40.41	0.0207	39.92	0.0083	10.02	0.0335	28.1	-0.0183	24.37	0.0286	19.48	-0.0135	29.31	-0.0002	33.38	0.0136	58.06	0	3.31	-0.0007	21.1	0.0532	36.25	0.0152	9.01	0.0484	21.97	-0.0171	35.87	-0.0012	60.58	0.0034	18.54	-0.0083	28.68	0.0191	20.01	0.0453	35.01
chr18:38608311	3.443	441	CELF4	1041501	-0.0079	7.86	0.0658	17.06	0.0871	15.06	0.0986	91.03	0.1184	40.5	0.0475	16.27	-0.0259	22.53	0.0613	47.58	0.0421	0.54	0.0025	19.92	0.0296	35.4	0.0921	42.9	0.012	33.43	0.0914	16.17	0.1156	6.95	0.0335	60.66	0.0466	58.31	0.0281	35.25	0.0186	11.94	0.112	31.61	-0.1793	40.98	0.2293	22.38	0.0535	71.95	0.023	47.18	0.1468	72.6	0.0669	74.89	0.0593	84.11	0.077	19.69	0.0181	7.59	0.0832	10.07	0.0855	32.06	0.0629	11.15	0.1462	73.62	0.0433	4.06
chr1:164362691	3.443	435	PBX1	195492	-0.0046	48.07	-0.0011	36.85	0.0065	51.99	0.0251	21.57	-0.0017	43.32	0.0068	19.75	0.0012	28.19	0.0115	16.79	0.0185	59.26	0.025	50.43	0.0064	38.68	0.026	76.84	0.0022	22.71	-0.0036	21.78	0.0019	17.28	0.0081	9.1	-0.0045	33.79	0.0198	24.34	0.0028	13.83	0.0164	50.61	0.0021	10.09	-0.0013	19.57	0.0384	22.68	-0.0346	41.29	-0.0132	60.37	0.0206	43.26	0.0821	51.36	0.0314	23.08	-0.0064	18.76	-0.0123	29.07	0.0151	51.64	-0.0237	12.55	0.0312	78.16	0.0205	20.16
chr14:37959388	3.443	442	SSTR1	248711	0.0088	79.61	0.0544	80.17	0.0047	32.33	0.0261	55.67	0.002	40.23	-0.0069	30.74	-0.0844	30.25	0.1186	26.57	-0.0285	15.37	-0.162	91.12	-0.0087	54.32	-0.0454	14.65	0.0483	48.38	-0.0211	15.46	-0.0584	69.02	0.0101	29.12	-0.0162	75.15	0.0666	53.87	0.0298	52.76	-0.014	4.64	0.0199	40.69	0.0014	35.12	-0.0003	6.27	-0.0363	70.43	-0.0251	18.02	-0.0172	2.89	-0.0368	10.45	-0.0047	27.52	0.0026	64.08	-0.0009	15.53	-0.0048	19.48	0.024	33.81	0.073	74.87	0.0099	39.76
chr3:169052570	3.443	427	MECOM	610121	-0.0037	74.23	-0.0232	10.56	-0.0347	21.29	-0.0056	76.55	-0.0898	58.3	-0.0345	50.79	-0.0624	28.12	-0.1052	97.74	-0.0031	78.47	0.0066	37.25	-0.0131	9.35	0.0036	50.5	-0.1265	36.24	-0.0372	44.49	-0.0124	4.42	-0.0202	61.86	-0.0237	62.1	-0.0098	42.67	-0.0167	37.92	-0.0451	74.49	-0.056	30.3	-0.0147	10.51	-0.0333	63.14	-0.0321	72.63	-0.0512	57.61	-0.0016	48.93	-0.0334	91.21	-0.0263	20.95	-0.0254	9.33	-0.0707	18.76	-0.2257	53.26	-0.0238	20.42	-0.1021	73.31	-0.0121	41.02
chr5:44382166	3.443	444	FGF10	6255	0.1061	45.09	0.1241	23.07	0.062	31.17	0.0061	8.84	0.0412	15.1	0.0685	36.27	0.1424	44.54	0.094	45.96	0.0682	48.27	0.1177	54.3	0.018	48.65	0.0294	25.85	0.0494	31.48	0.0482	84.58	-0.0439	89.24	0.0438	38.26	0.0316	18.18	0.1516	59.93	0.0359	42.22	0.0645	67.08	0.0377	7.06	0.0574	8.46	0.0553	68.35	0.0258	23.91	0.0337	15.47	0.0691	76.56	0.055	32.22	0.0656	46.4	-0.0146	21.03	0.0335	73.83	0.0355	29.19	0.1278	28.46	0.0486	25.1	0.0158	40.21
chr8:15218311	3.443	433	SGCZ	19028	-0.0234	65.56	0.0165	66.35	-0.0047	34.85	0.0227	73.56	-0.0094	29.93	0.0092	38.73	0.0047	64.44	0.0218	32.62	-0.0238	62.97	0.064	82.12	0.0029	39.9	0.0018	63.23	0.031	27.44	0.0025	77.27	0.0011	51.8	-0.0051	29.14	-0.0097	46.63	-0.0017	35.06	0.0199	21.32	-0.005	70.29	-0.0201	36.03	0.0047	14.99	0.0086	92.43	-0.0116	35.91	-0.0006	70.14	-0.0086	49.7	-0.0059	74.86	-0.0031	45.47	0.0259	16.79	-0.0073	42.17	-0.0138	40.28	0.0184	42.11	0.0229	42.12	0.0008	72.01
chr8:42631463	3.443	359	CHRNB3	64888	0.0381	51.72	-0.0014	74.6	0.0063	66.73	0.0187	7.22	-0.0006	58.81	0.0257	45.3	0.055	47.88	-0.0194	41.57	0.0484	65.69	0.0016	77.09	0.0105	36.37	0.0117	18.65	0.0212	44.62	0.0191	22.73	-0.0048	68.81	-0.0187	48.68	-0.0084	63.19	-0.007	49.95	-0.0002	53.79	0.0244	12.57	0.0707	77.03	-0.771	90.6	0.0067	72.17	0.0063	86.66	0.0161	34.93	0.0711	11.22	0.0207	59.88	0.0481	44.43	-0.3007	79.42	0.0153	54.41	0.0296	50.12	0.0188	45.07	0.0159	23.61	-0.0775	14.82
chr20:36401250	3.443	441	DLGAP4	59219	-0.0024	96.64	0.0559	98.48	0.0016	96.32	-0.0788	91.06	0.0089	94.74	-0.0362	93.34	-0.0106	96.36	0.0008	97.83	-0.0274	96.02	0.0517	98.28	-0.0332	94.76	-0.0668	86.36	-0.0789	98.2	-0.0296	85.48	-0.0541	96.72	0.0033	96.72	0.0014	97.18	-0.0009	98.62	0.007	93.08	-0.0387	93.13	-0.0574	96.51	-0.0214	96.12	0.0401	93.49	0.0074	98.19	0.0188	89.11	-0.0214	96.12	-0.0179	89.84	-0.0295	96.32	-0.0033	91.12	0.0021	90.34	0.0526	96.16	0.0503	99.03	0.035	97.76	-0.0439	95.61
chr3:179143821	3.443	419	PIK3CA	3304	-0.0578	31.67	-0.0165	34.71	-0.0596	56.08	-0.4591	75.55	-0.188	58.76	-0.181	61.77	-0.0965	34.35	-0.0373	35.69	-0.5699	86.93	-0.223	86.31	-0.0358	33.19	-0.0491	45.17	-0.0554	31.73	-1.1454	98.85	-0.0328	52.74	-0.0466	73.85	-0.0146	31.92	-0.004	53.47	-0.0257	32.78	-0.0383	24.35	-0.5577	62.33	-0.2155	41.13	-0.2871	77.08	-0.0488	63.86	-0.1422	72.11	-0.1128	54.56	-0.0353	28.67	-0.312	69.63	-0.0579	13.53	0.0561	36.37	-0.1116	32.8	-0.0548	25.34	-0.0214	7.59	-1.4655	97.59
chrX:41555124	3.443	404	NYX	106782	0.0147	19.32	-0.0038	10.32	-0.0029	5.78	0.0196	64.47	-0.003	3.38	-0.0031	16.11	0.0152	25.73	-0.005	4.34	-0.02	36.93	0.0019	51.28	-0.0096	8.94	0.0182	56.14	-0.0039	9.55	0.004	29.04	-0.0907	20.24	-0.0181	27.2	-0.0057	5.18	0.0106	16	0.0068	18.86	0.0181	47.65	-0.106	14.97	-0.0085	1.5	0.0205	89.55	-0.0933	5.81	-0.0113	71.7	0.0154	66.91	0.0068	59.71	-0.0362	18.42	-0.0073	3.08	-0.0202	17.21	-0.0016	11.66	-0.0006	16.39	0.0204	34.29	-0.0238	31.06
chr12:72003365	3.443	436	TPH2	63322	-0.0033	11.9	-0.044	69.53	-0.0019	11.4	0.006	60.01	0.0224	9.08	-0.0026	25.5	0.0095	45.65	-0.0081	16.98	-0.005	66.67	0.1711	87.87	-0.0002	35.95	0.0169	82.25	0.0078	46.35	0.0384	54.94	0.0299	44.81	0.0159	6.39	0.0205	19.32	0.0273	35.55	0.0081	79.27	-0.0004	67.81	0.0257	23.18	0.0026	28.14	0.0288	17.24	0.0124	41.23	0.0272	87.58	-0.0139	28.78	0.0104	62.7	0.0079	34.14	-0.0101	34.78	-0.0097	26.8	0.015	68.46	-0.019	43.04	-0.0048	96.29	0.0082	44.3
chr11:115776377	3.443	442	CADM1	270962	-0.0084	99.31	-0.0124	98.63	-0.0613	87.16	0.0288	93.87	-0.2507	96.79	0.0127	90.68	-0.0066	92.31	-0.0689	69.39	0.0107	78.06	-0.0455	96.15	0.0048	89.15	0.0064	97.14	0.152	96.61	-0.0385	92.97	0.0084	91.62	-0.0521	92.43	-0.0631	93.2	0.0001	97.31	0.008	91.78	-0.0158	94.61	-0.0964	96.77	0.0066	91.83	0.0193	72.21	-0.0272	96.16	0.0263	91.13	-0.0386	58.2	-0.0088	93.69	-0.0106	90.64	-0.0095	91.67	-0.0236	91.17	-0.0695	95.72	-0.0628	97.99	0.029	95.55	0.0298	82.81
chr1:218031160	3.443	424	RRP15	253141	-0.0336	92.34	0.0393	78.46	-0.0593	79.09	-0.0445	90.03	0.0261	71.17	-0.0795	83.06	-0.0271	92.55	-0.2487	90.8	0.0418	75.17	0.0719	63.72	-0.1054	97.17	0.0093	96.04	-0.0121	93.89	-0.0315	54.32	0.0853	90.76	0.0127	86.83	-0.002	61.7	-0.0202	91.62	-0.0426	96.99	-0.0705	96.4	0.1706	68.13	-0.0088	52.68	0.0762	85.07	-0.01	74.36	0.0235	95.27	0.005	93.06	0.0513	83.73	-0.0469	93.18	-0.0263	40.89	0.0108	69.45	0.0234	98.34	0.097	72.39	-0.0148	93.13	0.007	52.57
chr18:40878539	3.443	421	PIK3C3	1075689	-0.0184	86.64	0.0388	18.06	0.0245	55.41	-0.1057	70.13	0.0755	64.8	-0.0219	84.92	0.0466	68.69	0.1649	74.1	-0.007	73.25	0.0749	26.08	0.1113	59.37	0.0353	49.22	0.091	50.13	0.332	68.45	-0.157	93.98	0.0679	91.91	0.0567	75.05	0.0401	20.09	0.1171	48.29	0.2242	65.33	0.123	77.83	0.0551	36.21	0.0657	62.33	0.0622	78.6	-0.0974	76.44	0.0103	83.86	0.0884	87.12	0.0846	87.89	0.0314	35.77	0.1234	73.37	0.2009	46.32	0.0249	32.89	-0.0909	85.84	0.2057	65.75
chr12:81428199	3.443	393	PPFIA2	329284	0.0024	8.47	0.0026	0.14	0.0224	15.88	-0.4234	42.37	-0.3546	34.41	0.0302	8.62	0.2381	17.89	0.2609	33.02	-0.4092	51.97	-0.0898	2.98	0.0102	1.18	-1.1342	80.09	0.1073	1.93	-0.0157	16.51	-0.0785	21.35	-0.0104	14.12	-0.0063	6.68	-0.0128	1.11	0.0231	3.15	0.0662	47.66	-0.403	3.33	-0.0059	1.29	-0.0543	48.18	-0.0265	7.32	-0.4102	23.58	-0.0082	51.71	-0.1999	56.03	-0.0118	19.01	0.124	1.4	-0.0128	3.44	0.2966	11.27	0.0171	1.47	-0.469	62.2	0.0075	1.45
chr1:76623377	3.443	443	ST6GALNAC5	243067	-0.2883	88.75	-0.4444	97.67	-0.0179	51.93	-0.1383	54.53	-0.0029	84.84	-0.0734	80.38	-0.1026	92.3	0.0222	77.73	-0.0032	90.91	-0.442	84.9	-0.2793	82.32	-0.183	81.82	0.0055	74.09	-0.1529	30.4	-0.3329	74.42	-0.0224	87.54	-0.0111	86.61	-0.0306	88.61	-0.1968	90.44	0.0077	77.62	-0.124	29.41	0.003	51.97	-0.1984	63.16	-0.0578	89.77	-0.2387	75.72	-0.1038	75.6	-0.1581	67.36	-0.1318	67.47	-0.0099	69.34	-0.0856	89.99	-0.0678	59.74	-0.1958	94.01	-0.0891	93.5	-0.1214	31.32
chr9:123760656	3.443	443	DENND1A	168313	0.0028	27.71	0.0771	60.06	-0.0753	64.75	-0.0054	54.17	0.0012	3.43	0.1326	42.08	0.0464	31.26	-0.0031	39.23	-0.0371	49.24	0.0268	87.91	0.0725	22.78	-0.0132	59.45	-0.0043	24.11	-0.0085	72.8	-0.3497	65.34	-0.0064	33.67	0.0095	16.28	-0.0123	69.59	-0.0068	42.97	-0.0036	56.23	0.1232	23.08	0.0229	16.2	-0.0374	75.84	0.0098	15.53	-0.0105	57.58	-0.0035	77.23	-0.0169	90.12	0.036	28.4	0.0091	19.83	-0.4186	40.34	0.0044	9.85	0.0542	29.54	-0.006	45.95	0.0058	68.1
chr15:62452872	3.443	439	TLN2	107518	0.0152	72.76	0.0138	47.18	0.0002	47.33	-0.0057	59.61	0.0079	36.39	-0.2842	91.09	-0.0648	57.75	-0.0601	69.4	0.0024	68.93	-0.0592	31.78	0.1119	81.71	-0.0214	86.16	-0.0338	53.07	0.026	84.93	0.0112	88.38	-0.0091	52.84	0.0124	48.63	-0.0354	59.87	0.0031	55.2	-0.0176	76.27	-0.0323	56.25	-0.0115	58.29	-0.0694	23.39	0.022	69.99	-0.1299	79.36	-0.0858	88.66	-0.0188	50.86	-0.0566	75.97	0.0032	63.59	0.0529	71.18	0.0372	53.61	-0.0565	52.77	-0.0229	94.32	0.0447	81.6
chr5:121196139	3.443	412	FTMT	654753	0.0348	13.91	0.0173	24.38	-0.2983	13.98	0.0515	76.75	-0.001	30.76	0.0264	4.14	-0.1281	10.97	-0.0212	12.13	0.0547	24.98	0.0393	21.99	0.0016	5.63	0.0396	78.61	-0.3328	18.85	0.0066	2.51	0.0411	17.42	0.0025	4.67	-0.0191	14.82	0.0152	38.66	-0.0065	19.42	-0.1799	34.8	0.0826	11.37	0.1174	30.91	0.0498	70.98	-0.0246	10.33	0.053	72.71	-0.0324	58.79	0.0429	57.99	-0.0387	4.21	-0.0265	28.7	0.0091	22.85	-0.3788	18.01	0.0509	26.31	0.0217	72.88	0.0255	4.47
chr1:166469774	3.443	333	FAM78B	301784	0.0019	74.84	-0.0319	84.54	-0.0586	74.86	-0.009	73.64	-0.0271	69.27	-0.0345	92.92	-0.0134	86.28	-0.0128	84.18	-0.0037	69.42	0.0058	48.46	-0.0151	92.35	-0.0146	81.67	-0.0222	82.75	-0.0342	74.84	-0.0297	93.89	-0.0474	79.14	-0.0264	84.93	-0.0619	83.75	-0.0087	79.29	-0.019	86.35	-0.0218	47.44	-0.0387	37.58	-0.0148	49.35	-0.0366	88.54	-0.0138	92.47	-0.0168	87.31	-0.0508	84.63	-0.0324	87.41	-0.0089	39.46	-0.033	93.86	-0.0263	80.74	-0.0295	85.37	0.0002	94.28	-0.0362	61.65
chr1:96718610	3.443	442	PTBP2	1957	-0.0279	37.91	-0.065	44.01	-0.0584	10.26	-0.0453	46.56	-0.0375	62.49	-0.0637	19.07	-0.0506	9.13	-0.0421	32.71	-0.0344	35.03	-0.0382	28.49	-0.0191	10.37	-0.0292	48.18	-0.0069	17.31	-0.0985	16.29	-0.0618	11.93	-0.0498	42.62	-0.0371	53.81	-0.0049	29.19	0.0068	15.99	-0.0596	42.39	-0.032	12.26	-0.0351	47.8	-0.0195	37.51	-0.0561	28.14	-0.0299	47.07	-0.0404	37.59	-0.0356	71.27	-0.0562	9.39	-0.0138	17.75	-0.0255	42.47	-0.0736	14.2	0.0803	60.21	-0.0881	45.93	-0.0257	12.43
chr2:198904530	3.443	433	SATB2	552429	-0.0396	22.88	-0.0682	37.39	0.0114	21.98	0.0178	39.88	-0.0293	9.35	0.0071	48.64	-0.0067	23.55	0.0226	42.51	0.0123	40.99	0.0245	83.73	0.0006	36.44	0.0446	30.56	-0.0084	29.98	0.0153	52.53	0.0378	36.7	-0.0008	23.14	-0.0093	33.21	0.0304	56.09	0.0301	33.04	0.0291	46.55	-0.0674	23.62	0.0036	28.14	0.0028	40.33	-0.0008	14	0.0313	33.27	0.0157	43.23	0.0322	26.3	-0.0209	29.77	0.0016	42.56	-0.0159	13.15	0.0205	31.18	-0.0357	52.79	0.0219	25.32	0.0062	47.03
chr4:134099595	3.443	439	PABPC4L	101192	-0.0093	44.64	0.01	39.61	-0.0048	49.8	-0.0389	52.4	-0.0055	80.09	0.0278	91.35	0.0203	82.98	-0.0027	73.07	0.0005	21.83	0.0389	55.7	0.0164	69.74	-0.0188	87.73	0.036	72.34	0.0033	51.34	-0.0185	54.92	0.0058	81.44	0.0127	91.5	0.0141	83.61	0.016	49.2	-0.0052	83.7	0.1096	47.24	0.0033	24.44	-0.0251	84.75	0.0207	94.59	0.0306	86.25	0.0319	90.59	-0.0178	83.86	0.0104	82.34	0.0136	10.46	0.0111	76.17	0.0059	87.09	-0.0183	55.13	-0.0214	90.79	-0.0014	37.58
chr8:103501336	3.443	366	RIMS2	0	-0.025	99.34	-0.0104	99.47	-0.0629	99.58	-0.0125	99.45	0.0248	99.47	-0.0248	99.11	-0.0463	99.18	0.0884	99.45	0.0262	99.4	0.0042	99.31	-0.0372	99.24	-0.0068	99.73	-0.0146	99.37	-0.068	98.43	-0.0219	99.52	0.0545	99.52	0.002	99.43	-0.008	99.55	-0.0084	99.46	0.0531	99.32	0.0169	99.67	-0.0108	99.23	-0.0015	99.46	0.0088	99.34	-0.0014	99.32	-0.0355	99.45	-0.0048	99.53	-0.055	99	-0.0117	99.53	-0.0013	99.22	-0.0022	99.12	0.0079	99.53	-0.0019	99.27	0.0279	98.57
chr3:116616010	3.443	440	LSAMP	169514	-0.0321	54.44	-0.4191	80.6	-0.0055	41.8	0.0037	43.7	-0.0061	80.89	-0.0436	55.3	-0.072	60.02	-0.0202	48.95	-0.0539	36.42	0.0439	85.05	-0.0484	56.3	-0.4	97.92	-0.0262	57.02	-0.0433	22.64	-0.1892	73.9	-0.0138	88.04	-0.0216	94.43	0.0331	73.24	-0.69	88.96	-0.0957	59.95	0.0268	26.54	0.009	25.48	-0.012	76.3	-0.0301	94.28	-0.1465	94.16	-0.0437	79.89	-0.1032	87.36	-0.0428	46.32	0.0199	36.11	-0.043	26.45	-0.0448	37.25	-0.0094	53.16	-0.1046	91.03	0.011	20.49
chr9:79504565	3.443	443	TLE4	66377	-0.0085	62.26	-0.0632	83.03	0.0954	67.11	-0.033	85.4	0.0276	60.17	-0.0959	70.74	0.0794	80.91	0.01	22.56	-0.0097	58.95	-0.09	78.08	0.0146	45.44	-0.024	85.36	0.062	66.49	0.0242	29.55	0.0197	66.76	0.0069	59.07	-0.0031	63.2	0.0252	84.23	-0.0012	71.57	0.035	73.1	0.031	54.91	0.0124	68.13	0.0567	91.59	0.0222	87.66	0.0116	97.48	-0.0154	55.08	-0.0092	93.14	0.0166	53.94	0.0065	71.54	0.0089	78.69	0.0034	52.14	-0.0106	63.3	0.0768	91.58	-0.0221	43.18
chrX:78748372	3.443	398	LPAR4	0	0.1087	67.66	0.2067	89.26	0.0759	38.91	0.0611	83.52	0.0808	65.89	0.059	75.74	0.1989	94.85	0.057	91.48	0.0391	54.49	0.089	85.18	0.0174	94.53	0.0559	78.69	0.0461	88.96	0.0084	88.81	0.0516	71.51	0.0431	93.3	0.0385	84.48	0.1024	80.06	0.0356	84.2	0.0869	84.56	0.0081	54.48	0.0594	25.21	0.036	84.92	0.0046	88.75	0.0828	90.49	0.058	93.29	0.0892	89.12	0.086	85.64	0.0662	28.23	0.0613	43.97	0.0598	81.07	0.086	88.28	0.0925	91.62	0.0303	51.33
chr15:62141347	3.443	372	C2CD4B	22716	0.0272	26.79	0.0091	22.3	-0.0244	85.1	0.0017	36.58	-0.0313	59.86	-0.007	48.49	-0.0266	43.19	-0.0276	56.21	-0.0053	39.58	0.0164	33.12	-0.0074	27.93	0.0099	39.69	-0.0108	42.64	-0.0156	46.17	0.0006	82.88	-0.0132	32.68	-0.0289	43.22	0.0136	46.14	0.0027	21.09	-0.0174	54.19	0.0293	42.98	0.0276	42.83	-0.0097	28.45	-0.0013	42.76	-0.0148	28.32	0.0153	73.19	-0.0193	42.5	0.0094	57.07	0.0611	37.92	0.0053	86.8	-0.0029	40.45	0.007	32.91	-0.0173	22.99	-0.0384	48.83
chr19:31943494	3.443	439	THEG5	354248	0.1064	98.43	-0.0593	98.48	0.2369	96.6	0.0198	89.95	-0.0068	86.59	0.4074	97.86	0.2399	97.56	0.0208	81.5	0.0666	94.32	-0.0218	90.22	0.1645	92.9	0.0582	97.85	0.0852	97.39	0.1415	97.11	0.2642	96.26	0.0741	98	-0.01	97.37	-0.0196	97.79	0.0495	95.95	0.2541	96.71	0.0346	94.6	-0.004	69.51	0.0151	91.47	-0.0136	95.94	0.0061	95.92	0.0865	93.22	-0.0145	94.52	0.1767	96.62	0.1383	86.41	0.2192	92.75	0.2067	94.44	-0.0164	97.7	-0.0177	97.23	0.2158	93.81
chr1:105890425	3.443	439	PRMT6	1165264	0.0205	2.97	0.0229	22.4	0.1383	49.19	0.0386	31.03	0.0095	9.77	0.0429	3.51	0.1326	7.94	-0.0298	70.72	0.0402	1.72	0.0453	41.01	0.0757	26.19	-0.0002	38.88	0.0883	54.69	0.1964	46.05	0.0338	18.25	0.0136	28.4	-0.0019	11.43	0.0562	4.69	0.1406	32.26	0.2134	92.34	0.0036	2.43	0.0221	15.58	-0.0019	23.87	0.0094	28.86	-0.0004	65.21	0.0276	40.25	0.013	39.53	0.0939	9.45	0.0133	18.47	0.0562	4.93	0.2084	77.06	0.0194	2.61	0.0065	66.67	0.0549	13.81
chr13:69948780	3.443	380	KLHL1	158649	-0.0016	10.44	0.0296	2.3	-0.0425	20.91	-0.044	38.69	-0.0003	21.52	-0.0132	11.22	0.0297	10.44	-0.0205	50.49	-0.0105	18.24	0.0008	29.81	0.0113	8.21	-0.0005	46.67	-0.008	8.49	-0.0293	27.18	-0.0005	22.29	-0.0097	58.62	-0.0114	29.43	0.0243	7.67	0.007	20.41	0.0069	56.15	-0.0255	7.94	0.0123	45.01	0.004	84.56	-0.0022	18.58	-0.0032	50.99	-0.0087	69.45	0.0327	61.1	0.0058	14.9	0.0218	32.8	-0.0073	4.85	0.0042	3.18	-0.0185	2.33	0.0089	42.61	0.0324	22.82
chr9:16313682	3.443	439	C9orf92	36370	-0.0867	59.34	-0.0776	56	-0.0339	65.63	0.0076	63.05	-0.0341	77.51	-0.0016	48.62	-0.0353	24.18	-0.007	75.18	-0.015	43.18	-0.0593	21.15	0.0101	50.71	-0.0241	42.91	-0.0416	51.58	-0.013	42.87	0.1299	71.75	-0.0343	88.33	-0.0358	87.46	-0.0919	46.09	-0.0623	65.04	-0.001	30.78	-0.0589	67.5	-0.0146	54.72	-0.0106	43.8	-0.0297	86.17	-0.0356	78.49	-0.0088	23	-0.0306	48.13	-0.0082	41.88	0.0058	55.34	-0.03	64.97	-0.0298	53.53	-0.0429	36.64	0.0402	62.53	0.0013	42.93
chr4:13442147	3.443	442	RAB28	41156	-0.0212	62.12	-0.0048	50.23	0.0107	13.91	0.0097	68.7	0.0003	24.49	0.047	17.71	-0.0464	57.78	0.0046	38.15	0.0082	89.74	-0.1296	42.15	0.0175	71.36	0.0024	40.67	-0.0148	39.04	-0.0007	61.86	-0.0057	33.09	0.0067	29.07	-0.0107	36.76	0.0081	28.59	0.0014	12.8	0.005	60.48	0.0059	43.77	0.0013	12.12	-0.0114	41.77	0.0126	21.94	0.0135	59.83	-0.0087	36.38	0.0009	31.06	0.0157	33.9	0.0345	11.99	0.0208	29.14	0.0157	57.02	0.0785	38.09	0.0169	54.63	0.0199	64.22
chr8:13984345	3.443	394	C8orf48	416464	-0.0293	19.74	-0.0805	10.93	0.0142	5.53	-0.0156	1.2	0.0123	22.51	-0.0405	1.87	-0.018	1.48	-0.019	44.71	-0.0013	1.1	-0.1144	11.9	-0.0129	5.7	-0.0825	7.71	-0.0103	9.75	-0.3364	55.36	0.0616	9.91	0.0025	31.41	-0.0044	25.55	-0.0696	18.14	-0.0534	0.9	0.0014	15.09	-0.072	6.71	-0.0039	17.81	0.0372	53.21	-0.0109	10.59	-0.0678	10.11	-0.0004	8.09	-0.0018	5.1	-0.0272	1.74	-0.0066	10.6	0.0393	9.03	-0.016	8.49	-0.2344	34.8	-0.0004	4.43	-0.1283	3.55
chr2:118074181	3.443	430	INSIG2	13298	0.0134	59.95	0.0068	76.64	0.0178	83.61	0.1401	81.81	0.0186	73.98	0.0089	79.94	-0.1018	87.36	-0.001	34.86	-0.0377	81.17	-0.0006	79.6	-0.0057	96.63	0.0129	59.98	0.03	87.51	0.0196	13.13	-0.0081	84.58	0.0027	68.75	-0.008	78.94	0.0036	73.56	0.0021	96.82	-0.008	71.05	0.0461	47.3	-0.0101	48.44	0.0211	76.4	0.0229	86.39	-0.0147	82.72	-0.0484	37.21	0.052	75.33	0.036	85.73	-0.0025	74.39	0.007	83.02	0.0559	96.52	0.0196	74.75	0.0394	83.8	0.0689	19.33
chr18:32610835	3.443	413	GAREM	138953	0.0259	59.4	0.0251	93.51	0.0022	79.97	0.0154	17.44	0.0411	41.04	0.0259	10.45	0.0829	39.69	0.1093	40.46	0.0224	23.98	0.0186	20.72	0.004	16.8	0.0264	34.4	-0.0124	55.25	0.0003	57.14	0.0104	80.02	0.0202	49.43	0.0283	37.71	0.0858	62.31	-0.0218	42.51	0.0611	41.66	0.0324	12.43	0.07	31.44	0.0464	24.42	0.0362	52.39	0.0787	55.21	0.0388	35.36	0.0279	37.6	0.0293	11.66	0.0111	23.65	0.0177	57.4	0.0822	26.93	0.031	57.95	0.0444	78.58	0.031	67.55
chr11:79671706	3.443	441	TENM4	229742	-0.0152	90.86	-0.004	79.86	-0.1146	72.4	-0.1185	77.88	-0.0046	70.58	-0.0664	66.18	-0.0036	68.78	-0.0037	12.39	-0.0417	67.08	-0.0463	73.3	-0.0286	75.65	0.0114	74.04	-0.0355	75.51	-0.0697	58.42	-0.0058	84.11	-0.0298	40.15	-0.0021	68.86	-0.0285	86.97	-0.0005	80.68	0.008	30.45	-0.1419	72.22	0.0165	54.6	0.0185	87.52	-0.0175	87.73	0.0049	90.77	-0.0898	31.12	-0.0368	79.53	-0.1373	72.53	0.0029	68.88	-0.0636	80.86	-0.0151	81.19	-0.0009	69.67	-0.0362	87.25	-0.352	90.4
chrX:11375830	3.443	416	ARHGAP6	50951	-0.0112	0.54	0.0002	11.2	0.0241	31.41	0.1314	28.64	-0.022	63.47	0.0282	12.42	0.1529	15.64	-0.018	52.62	-0.0188	35.75	-0.0182	9.27	0.0175	36.71	0.0706	23.72	0.0087	7.29	0.0523	11.63	0.027	22.35	-0.0045	45.73	-0.0101	60.96	-0.0007	23.96	0.0061	3.39	0.0015	24.35	-0.0449	1.95	0.0077	23.58	0.0561	22.24	-0.0201	34.74	-0.0143	43.98	-0.0079	14.33	0.0099	28.32	-0.0115	20.48	-0.0901	40.4	0.0061	58.05	-0.0056	12.85	0.0056	33.48	0.0042	12.41	0.0135	6.78
chr11:4210999	3.443	437	RRM1	115149	-0.0785	55.6	-0.1099	62.21	-0.0733	68	-0.0403	87.47	-0.0445	81.47	-0.0687	88.62	-0.1308	88.11	-0.0889	49.66	-0.0196	45.7	-0.0742	56.97	-0.0674	87.44	-0.0371	79.86	-0.0424	45.54	-0.1274	80.97	-0.1358	38.59	-0.0397	89.56	-0.0401	93.67	-0.0715	84.29	-0.1035	81.52	-0.1189	69.44	-0.1156	41.5	-0.0337	90.43	-0.0405	86.95	-0.0293	91.53	-0.0719	97.68	-0.0565	98.77	0.0013	92.76	0.0103	95.99	-0.0445	96.73	-0.0629	59.7	-0.0136	71.47	-0.1538	42.03	0.0114	68.92	-0.0391	69
chr11:34652866	3.443	428	EHF	30752	0.1539	35.34	0.0745	55.08	0.018	48.18	0.0112	22.28	0.0333	87.5	0.5859	90.77	0.2349	88.7	0.0464	85.02	0.0072	39.26	0.0748	28.17	0.1578	87.22	0.0171	58.62	0.0627	77.68	-0.0341	67.53	0.1663	60.48	0.0351	86.79	0.0412	96.57	0.1048	62.89	0.1208	83.92	-0.0135	72.9	-0.1378	91.19	-0.1135	96.52	0.0139	83.54	0.0527	86.23	0.0463	41.04	0.1883	97.38	0.0141	46.65	0.286	89.14	-0.0405	95.69	0.0935	46.56	0.0112	61.14	0.3195	69.34	0.0937	76.26	-0.1272	75.59
chr3:162024371	3.443	363	OTOL1	526563	0.0223	53.28	0.0192	37.08	0.0392	68.26	0.0303	55.47	0.01	15.93	0.0425	26.23	0.0393	19.01	-0.1087	46.23	0.0265	66	0.0182	84.08	0.023	12.56	0.0424	37.24	0.0063	34.06	0.1909	66.62	0.0164	95.12	-0.0162	30.34	-0.0167	35.26	0.0598	48.72	0.03	51.49	0.03	37.13	0.021	11.21	-0.0012	6.39	0.0204	11.27	0.034	25.29	0.0303	28.51	0.0603	61.05	-0.0055	44.49	0.068	14.89	-0.0015	15.43	0.0715	84.26	0.0546	26.25	0.0654	40.52	0.0282	27.15	0.0321	59.03
chr10:64337410	3.443	431	REEP3	814950	-0.0428	20.44	-0.1192	42.72	-0.0414	14.11	-0.0414	10.63	-0.0298	15.71	0.0155	20.76	-0.0212	38.75	0.0925	32.29	-0.0551	19.74	0.0108	59.24	-0.1115	37.95	-0.0628	44.16	-0.053	51.78	-0.0284	10.78	0.052	21.61	0.0073	43.61	-0.0052	34.33	-0.0703	45.8	0.0139	23.92	-0.0429	55.5	-0.1608	3.95	-0.0458	10.71	-0.0344	36.35	0.0021	30.33	-0.0055	40.96	-0.0066	44.41	-0.0419	50.19	-0.0588	22.88	-0.0761	9.42	-0.076	37.84	-0.0739	28.22	-0.0022	24.5	-0.0377	51.5	-0.3467	10.08
chr16:7964496	3.443	443	TMEM114	606729	-0.0035	95.68	0.0101	97.65	0.023	79.41	0.0217	81.11	-0.0073	89.42	-0.0066	90.79	0.0443	97.21	0.0775	61.47	-0.0081	91.52	0.0996	97.57	0.0331	92.86	-0.0114	92.98	0.0512	93.52	0.0194	84.05	0.0115	90.65	0.0033	68.44	-0.0094	93.59	-0.02	96.27	0.0388	90.85	0.0218	93.18	0.0036	84.74	-0.0044	67.18	0.0451	73.72	0.0093	89.58	0.0936	83.67	0.026	92.5	0.0662	74.49	0.0047	95.38	0.0054	75.29	0.0223	80.31	0.0616	91.83	0.0416	98.12	0.0188	93.53	0.0022	84.42
chr5:61730859	3.443	436	C5orf64	92064	0.0228	88.56	-0.0165	95.49	-0.0155	72.28	-0.0367	96.97	-0.0384	85.45	-0.1051	90.99	0.1044	94.31	-0.0541	67.5	0.0257	57.23	-0.3033	96.54	-0.0422	85.3	-0.0503	95.41	0.0444	83.16	0.4063	82.71	-0.0315	89.4	-0.0794	96.89	-0.0184	95.75	-0.0234	92.54	-0.1008	91.41	-0.0006	60.35	-0.1066	84.37	-0.1178	65.31	-0.0563	98.37	-0.0597	95.45	-0.0104	96.83	-0.0397	94.26	-0.0057	96.74	-0.0293	88.74	-0.0388	70.24	-0.0138	76.67	0.0498	47.96	-0.1394	92.99	0.0162	96.6	0.1269	60.82
chr9:78896402	3.443	443	PSAT1	598244	-0.0256	9.56	-0.2311	74.03	0.0337	48.63	0.0392	52.34	-0.0212	62.8	-0.0408	17.66	-0.0163	64.38	-0.0155	71.26	0.0754	13.79	-0.191	65.29	0.0158	40.34	-0.0655	59.55	-0.0642	38.58	0.0196	4.45	0.0206	18.4	-0.0197	72.32	-0.0416	64.95	-0.1542	68.27	-0.0626	73.48	0.02	25.05	-0.088	5.19	0.0461	56.27	-0.0243	54.46	-0.0251	29.63	-0.0417	58.21	-0.0201	32.4	-0.0185	29.03	-0.013	28.87	0.041	63.99	0.0057	74.35	0.0189	41.2	-0.0458	44.3	-0.2457	51.4	0.0007	8.01
chr6:131469856	3.443	376	ARG1	102315	-0.0136	35.51	0.048	89.3	-0.0035	69	-0.0121	82.54	0.007	51.26	-0.0278	61.3	-0.0208	83.88	-0.0002	73	-0.0057	30.68	-0.0415	57.78	-0.0084	83.49	0.1002	92.15	0.044	83.48	-0.0372	34.3	0.0072	31.07	-0.0036	76.99	0.0022	76.17	0.033	84.91	-0.0039	72.85	0.0168	78.59	-0.0035	29.16	-0.0155	39.71	-0.0204	82.85	0.0121	84.09	0.0781	89.42	0.0002	84.3	0.0119	70.72	-0.0218	70.4	0.0075	55.18	0.074	66.43	-0.103	73.27	0.0505	39.91	0.2633	84.88	-0.015	42.52
chr4:135731749	3.443	441	PABPC4L	1528867	-0.0079	90.42	0.1435	96.64	-0.0179	34.25	0.0255	55.18	-0.0438	65.63	-0.1121	57.62	0.0189	79.83	0.0134	75.12	0.0112	68.78	0.2803	86.98	-0.0304	75.83	-0.0018	91.85	-0.0167	67.77	0.0301	78.14	0.0193	93.85	0.0035	63.89	-0.0013	78.43	0.0063	49.57	-0.1502	99.62	-0.0251	87.21	-0.0014	73.68	-0.0015	17.72	0.0123	63.56	-0.0158	85.89	-0.1441	88.57	0.0109	72.94	0.0267	84.73	-0.031	76.12	-0.0031	34.66	0.0732	60.21	-0.1741	85.63	0.0836	88.93	-0.0696	97.99	0.0011	34.54
chr6:107246722	3.443	434	BEND3	130431	0.0068	46.35	0.0026	53.14	0.0215	87.53	0.0089	53.84	0.0001	51.96	0.0025	74.25	0.0042	76.43	0.0017	32.6	0.0163	63.31	-0.0062	38.81	0.017	32.46	0.0153	81.89	0.0081	55.52	0.0246	31.8	0.027	84.95	-0.0044	77.06	0.0027	63.04	0.0214	56.04	-0.0049	70.17	0.02	77.19	-0.0217	28.74	0.0155	19.68	0.0004	13.41	0.0002	68.85	-0.0262	72.92	0.0078	80.41	-0.0302	35.1	0.0272	47.27	0.0287	14.77	0.0511	65.69	-0.0016	49.15	0.0191	70.29	0.0215	56.08	0.0178	33.11
chr14:91410300	3.443	281	CCDC88C	6492	0.1357	91.59	0.035	81.04	-0.0546	80.05	0.0833	81.23	0.0041	83.38	0.1068	87.16	0.0117	98.4	-0.0182	76.36	0.0059	56.66	0.2692	98.46	0.0213	92.46	0.0448	75.05	-0.0996	89.62	0.0153	67.11	-0.0052	79.14	-0.0009	77.04	-0.0205	95.82	0.0845	94.59	0.1183	96.49	-0.1158	79.17	0.0184	87.1	-0.0303	76.78	0.0504	88.36	-0.0401	89.89	0.0592	74.74	-0.0262	66.33	0.0866	83.47	0.0327	93.02	-0.0119	78.87	0.0077	47.64	0.0408	94.86	0.0936	85.65	-0.0146	67.63	-0.0111	65.36
chr5:45172361	3.443	416	MRPS30	362375	-0.0419	27.82	-0.0432	96.93	-0.0073	56.97	-0.0184	31.83	-0.0034	83.52	-0.013	33.83	0.0444	72.97	0.0235	65.24	-0.0189	21.62	0.0483	76.91	0.0094	79.24	-0.0443	79.93	0.0034	76.25	-0.0195	37.23	-0.0421	68.94	-0.0069	55.17	0.0055	81.81	0.0299	21.19	-0.0071	95.55	-0.0245	75.17	-0.0195	46.41	0.0234	64.61	-0.0121	18.58	0.0024	57.06	-0.0291	68.47	-0.0345	72.25	-0.029	72.24	-0.0136	60.6	-0.0008	37.96	-0.0161	28.08	-0.0132	90.2	0.0625	65.82	-0.0059	54.81	-0.0213	57.11
chr2:225041604	3.443	424	DOCK10	0	0.0218	99.05	-0.019	99.09	-0.0195	98.88	0.0101	99.29	0.0016	99.29	0.0112	98.83	0.0455	98.71	-0.0043	99.16	0.0118	98.53	0.0105	98.63	-0.0003	99.12	0.0066	99.41	-0.0246	98.91	-0.0063	96.79	0.0071	99.08	-0.048	99.58	0.0319	99.32	0.0288	98.93	-0.028	99.31	0.0258	98.7	0.008	98.96	-0.1226	99.69	0.0033	99.4	-0.0158	99.71	-0.0009	99.64	-0.0218	99.6	0.0072	99.61	0.0527	98.8	-0.0383	99.71	0.0025	98.91	0.0087	98.33	0.0176	98.96	0.0249	99.78	-0.1108	97.84
chr1:80220855	3.443	441	LPHN2	1084302	0.1261	70.7	0.2002	59.8	0.1339	52.69	0.1386	60.31	0.0533	82.82	0.1788	28.14	0.1813	50.41	0.0408	20.89	0.0385	23.16	0.0898	54.53	0.1305	31.9	0.1325	56.67	0.0881	48.23	0.1412	52.8	0.1864	48.02	0.0704	36.3	0.0781	77.53	0.2055	50.07	0.0857	31.71	0.1001	78.81	0.183	23.43	0.0676	37.82	0.1222	68.55	0.0828	60.17	0.2028	57.71	0.0886	54.61	0.1383	82.67	0.1246	25.18	0.041	37.23	0.0042	67.6	0.1553	59.99	0.1415	79.93	0.0664	55.76	0.0575	23.74
chr2:205588385	3.443	435	NRP2	93068	0.0163	30.78	0.0055	21.85	0.0308	69.57	0.0039	76.97	-0.0012	54.53	0.0074	70.89	-0.006	67.7	0.0046	40.41	0.0082	65.58	-0.0082	28.98	-0.0091	80.74	0.0011	85.4	0.0155	58.8	0.0036	24.99	0.0043	29.61	0.0112	60.15	-0.0107	54.14	0.0103	60.94	0.0056	33.94	0.0166	49.58	0.012	46.84	-0.002	25.31	0.0059	70.76	-0.0006	58.04	0.0017	84.96	0.0106	89.91	0.0196	75.19	0.0227	70.69	0.0116	37.58	0.0149	51.62	0.0212	32.14	-0.0201	17.93	0.0251	81.46	0.0101	50.31
chr21:19573484	3.443	441	TMPRSS15	1168712	0.0065	46.19	0.0094	27.45	0.0031	70.93	0.0284	46.75	0.0217	94.28	0.1234	72.3	0.0589	82.58	0.0163	87.01	0.0173	61.34	0.0625	67.66	0.013	65.39	0.0675	86.86	0.005	71.02	-0.0045	55.39	-0.0163	86.25	0.0178	94.84	0.0098	96.8	0.0217	37.39	0.0019	76.86	-0.0035	76.41	0.2296	40.66	0.0117	37.52	0.0217	92.03	0.0225	93.09	-0.0037	67.66	0.0062	78.54	0.029	87.92	0.0666	58.89	0.0308	17.48	0.0237	78.08	0.0278	41.56	0.0319	48.11	0.0072	56.8	0.0132	43.15
chr12:23929874	3.443	435	SOX5	18793	0.0685	44.26	-0.0795	42.04	0.0352	58.63	0.1094	61.18	0.0346	57.25	0.0748	49.98	0.03	78.32	-0.0051	48.68	0.0463	29	0.0491	22.74	0.0099	86.62	0.0743	49.23	0.0266	84.24	-0.0266	83.71	0.1095	48.96	0.002	72.12	0.0057	20.49	0.0189	36.41	0.04	82.53	0.0437	83.49	0.0122	87.42	0.0063	17.41	-0.0126	57.18	0.0156	47.38	0.0415	56.63	0.0174	96.48	-0.0051	88.74	0.0055	78.95	0.0392	14.3	0.0209	68.68	0.0826	87.58	0.0714	26.16	-0.0343	83.76	0.0506	71.13
chr4:38652753	3.443	411	KLF3	10412	0.0233	25.13	0.051	38.28	0.0001	82.95	-0.0091	19.46	-0.0003	22.23	0.0174	9.64	-0.0075	12.71	0.0108	27.86	0.0403	11.59	0.0477	12.69	0.0059	21.58	0.0125	16.24	0.0015	38.26	-0.1481	18.05	0.0262	19.83	0.0009	9.14	-0.0072	10.41	-0.0025	20.73	0.0136	8.07	-0.0022	93.23	0.0181	25	0.0062	48.77	-0.0164	38.8	0.0178	5.76	-0.0236	38.06	0.0026	9.74	-0.0028	29.49	0.0128	15.31	0.0027	23.92	0.0116	29.12	0.0094	62.59	-0.0005	38.5	0.0034	8.43	0.0213	10.98
chr12:111600313	3.443	439	ATXN2	0	-0.014	86.19	-0.002	80.53	-0.0726	94.96	0.0196	87.99	-0.0343	84.91	-0.1213	80.48	0.0113	74.1	0.248	97.36	-0.0123	92.11	-0.0293	78.99	-0.0581	86.27	-0.0147	89.44	0.0172	89.89	-0.2002	99.55	-0.1084	94.08	-0.0412	95.71	-0.0128	65.52	-0.0076	77.24	-0.0249	87.7	0.0305	96	-0.1219	89.61	0.0009	92.32	-0.0379	82.74	-0.0297	71.01	-0.0296	71.33	-0.005	97.36	-0.0186	69.08	-0.0674	83.95	-0.0018	58.48	-0.1252	94.66	0.0165	81.41	-0.0113	75.5	-0.0177	71.97	0.0101	94.69
chr14:52258436	3.443	354	PTGDR	8239	0.0321	3.06	0.0103	21.97	-0.0302	49.41	0.0211	17.86	-0.02	76.64	0.0417	26.59	0.0157	13.4	0.0111	49.46	0.0155	36.53	0.0136	12.89	0.0116	25.13	0.0042	9.37	0.0258	35.39	0.0231	18.07	0.0443	7.4	0.0179	38.74	0.0029	78.82	0.0001	20.65	0.0184	28.91	0.019	19.41	0.0381	46.89	-0.0114	40.26	-0.0124	18.94	0.0137	64.63	0.0014	28.61	0.0088	55.42	0.0095	11.31	0.0321	51.53	-0.0152	47.51	0.0443	70.38	0.0949	33.47	0.0036	24.37	-0.0069	14.23	0.048	15.97
chr12:72449045	3.443	443	TRHDE	175515	0.0463	58.05	-0.0121	37.36	-0.0191	49.71	0.0046	69.89	0.0108	29.52	-0.0446	79.19	0.1254	84.97	0.0107	67.08	0.1133	68.14	-0.0525	44.35	0.0259	61.88	-0.052	73.66	-0.0385	61.93	-0.0299	50.93	-0.0067	60.24	-0.0266	73.96	0.0034	43.01	-0.0257	78.22	0.1083	71.69	-0.0179	86.75	-0.3158	69.09	0.0345	59.2	-0.0081	41.52	0.0042	36.76	0.0538	62.37	-0.0364	83.82	0.0243	69.13	-0.048	64.52	0.045	38.58	0.0019	18.02	-0.0513	63.83	-0.5061	91.51	0.0396	68.49	-0.0292	43.03
chr7:74079078	3.443	316	LIMK1	3741	0.019	91.5	0.0162	47.14	-0.0006	85.47	0.0052	12.56	0.0328	90.68	0.0023	79.87	0.021	69.89	-0.0129	74.77	-0.0012	54.2	0.043	40.28	0.0078	91.11	0.0042	19.49	-0.0209	74.44	-0.0208	77.44	0.0089	81.71	0.0118	56.11	0.0073	81.45	0.0088	67.49	0.006	40.28	-0.012	23.99	0.0061	91.47	-0.0012	79.22	-0.0001	25.45	0.0134	64.69	0.0024	8.77	-0.0058	11.56	0.0257	8.53	-0.0163	81.22	-0.0045	53.76	0.0242	87.97	0.0099	47.35	0.0212	73.88	0.0306	18.01	0.0113	95.95
chr16:72198985	3.443	438	PMFBP1	25731	0.1376	92.44	0.1293	97.71	-0.0139	97.66	0.0854	93.62	-0.0168	88.38	0.1345	93.75	0.0879	95.89	-0.019	94.13	0.0331	97.12	0.1292	97.4	0.1044	86.95	0.0389	96.42	0.1786	98.43	-0.0392	85.99	-0.0126	95.48	-0.0026	86.79	0.0049	94.07	0.1852	98.93	0.0809	90.85	0.0542	98.01	-0.0037	81.14	0.0092	80.22	0.0319	95.2	0.0253	92.5	0.1154	94.4	0.0224	90.09	0.0442	90.48	0.0044	93.32	0.0071	69.93	0.0137	95.82	0.1686	94.01	0.0932	97.31	0.0381	90.15	-0.0421	84.75
chr8:100409308	3.443	428	RNF19A	98210	-0.0634	74.36	-0.0219	21.34	0.0137	85.35	-0.496	94.72	0.0032	58.99	-0.0284	65.36	0.0128	60.53	-0.0149	73.02	0.0781	87.23	-0.0313	22.64	0.0093	66.5	-0.144	29.83	0.0171	50.06	0.044	52.79	-0.0039	57.56	0.0054	54.2	0.0017	22.94	-0.02	36.69	-0.0358	70.6	0.0525	92.59	0.1409	72.11	0.0095	71.11	-0.115	14.18	0.0011	30.66	-0.2008	9.92	0.0306	75.52	-0.1172	84.95	0.0411	81.84	0.0137	67.19	0.0139	83.72	0.0429	85.83	0.0215	37.83	-0.0848	82.04	0.0236	36.84
chr1:202264216	3.442	364	LGR6	59473	-0.0354	78.46	-0.0341	70.66	-0.0983	82.67	-0.0272	65.38	-0.0397	81.2	-0.0592	85.95	-0.049	94.64	-0.0266	65.71	-0.0654	75.82	-0.1643	64.32	-0.023	92.45	-0.0887	36.7	-0.0337	83.31	-0.187	59.18	-0.0876	56.53	-0.0235	65.15	-0.0055	91.97	-0.1528	57.66	-0.0466	86.84	-0.0215	87.27	-0.0498	87.18	-0.015	76.7	-0.0467	66.33	-0.0479	81.23	-0.0515	29.59	-0.0556	90.96	-0.0372	35.61	-0.0789	87.32	-0.0135	95.34	-0.1206	65.16	-0.0533	81.3	-0.0748	58.41	-0.0245	64.55	-0.1112	48.45
chr14:67988545	3.442	437	RAD51B	167729	-0.0389	16.87	-0.0327	21.81	0.0037	11.75	-0.0438	62.79	-0.1	47.63	-0.0652	27.68	-0.0971	21.68	-0.0556	55.83	-0.0181	29.27	-0.0092	20.58	-0.0219	28.03	-0.0555	45.91	-0.0306	11.38	-0.0443	29.63	-0.0251	31.51	-0.0434	56.19	-0.0501	9.88	-0.0613	33.64	-0.0647	72.06	-0.0699	19.06	-0.0583	31.02	0.005	48.35	-0.0129	31.59	-0.0489	15.04	-0.0699	34.63	-0.0516	36.21	-0.0351	57.94	-0.0519	30.97	0.0351	8.98	-0.0182	17.42	-0.1188	18.28	0.0313	22.96	-0.0259	62.47	-0.0374	42.96
chr16:81323458	3.442	410	GAN	7464	0.0467	48.4	0.1788	45.21	0.0314	52.92	-0.0041	44.44	0.032	73.26	0.0523	55.72	0.0723	77.84	0.0709	82.02	0.049	47.9	0.0488	15.42	0.0065	58.07	-0.0786	29.49	0.0364	69.31	0.0206	20.33	0.0098	54	0.0399	71.87	0.0064	84.69	0.1786	50.11	0.0519	91.7	0.0465	64.43	-0.1313	21.58	-0.06	41.26	0.0426	49.44	-0.0066	67.38	-0.0039	33.46	0.008	42.41	0.0695	38.84	0.0562	48.15	-0.0294	70.3	0.0284	47.18	0.0439	73.89	0.1872	53.55	0.0242	46.43	0.046	12.4
chr16:7382283	3.442	443	RBFOX1	48434	-0.0057	73.46	0.0117	98.09	0.0102	25.62	0.0247	84.72	0.0087	82.75	0.0058	84.72	0.0055	84.99	0.0004	46.47	-0.0075	53.68	0.079	95.06	0	86.02	0.0349	82.13	0.0283	76.72	0.0189	68.25	-0.022	87.69	0.0073	67.82	0.001	94.63	0.0141	72.11	-0.0212	80.99	0.0043	81.43	-0.09	57.37	0.0094	14.43	0.002	56.81	0.0305	84.66	0.0205	70.78	0.0015	75.78	0.0199	91.93	-0.0021	86.97	0.0193	26.57	0.0683	29.52	0.0112	55.1	-0.0168	80.85	-0.0073	85.16	-0.0145	27.28
chr12:91250345	3.442	439	DCN	66535	0.0191	35.18	-0.0332	42.77	0.027	44.78	-0.0038	65.17	-0.005	94.96	-0.0048	59.74	-0.0006	41.21	-0.0696	77.4	0.0154	83.15	-0.0362	86.64	0.0013	44.65	0.0184	98.72	-0.0191	84.89	0.0179	47.29	-0.014	67.91	-0.0158	81.17	-0.0124	81.85	-0.0064	57.45	-0.0268	63.21	-0.0192	85.7	-0.0341	19.21	-0.0031	36.7	0.0015	55.88	0.0038	91.12	0.0151	97.26	0.0138	50.38	0.0044	83.26	0.0029	44.97	0.0187	49.35	-0.0057	83.39	0.0016	56.01	-0.0342	52.64	-0.0057	92.45	0.0168	38.06
chr11:73467719	3.442	393	RELT	90283	0.0715	84.8	0.0127	25.98	0.0178	68.52	-0.0233	29.12	-0.0222	95.49	-0.0007	91.6	0.0815	82.96	0.0034	60.65	0.0248	96.38	0.0128	38.96	0.0154	86.81	0.0231	72.62	0.0412	53.19	0.1122	51.06	0.0822	46.94	-0.0061	88.21	0.0117	88.97	0.056	11.87	0.0905	58.66	0.0335	83.31	0.0097	50.28	0.3158	76.33	0.052	46.92	-0.0125	81.43	0.0559	57.23	0.0333	99.11	0.032	55.73	-0.0118	87.68	0.569	86	0.037	77.23	0.035	50.58	0.1076	42.77	0.0876	60.92	-0.0556	73.84
chr14:25096940	3.442	388	STXBP6	45798	0.0315	36.49	0.0335	24.62	0.0355	34.79	-0.0316	29.48	0.0066	38.16	0.0304	31.77	0.0255	20.2	0.0619	36.43	-0.0454	24.27	0.0496	38.7	0.0066	30.99	0.0673	25.66	0.0241	23.81	0.1194	23.64	-0.0115	33.17	0.0334	14.76	0.0264	25.07	0.0409	59.7	-0.009	28.67	0.0484	18.27	0.0773	62.33	0.0488	38.07	0.0009	11.24	0.0529	12.28	0.067	10.63	0.0667	24.33	-0.1233	33.4	0.0485	54.79	0.0057	62.95	0.0139	49.33	0.0687	35.27	0.1266	81.86	0.0689	21.11	-0.0981	67.19
chr10:31992506	3.442	267	KIF5B	62476	0.0118	28.11	0.0356	6.55	0.017	10.19	0.0218	4.66	0.0048	1.5	0.01	8.42	0.0312	15.49	0.0034	0.4	0.026	5.13	0.0166	0.88	0.0053	11.73	0.0639	4.79	0.034	23.11	0.0257	7.6	0.0534	3.08	0.0016	0.46	0.0194	4.58	0.0551	32.52	0.0054	7.97	0.0325	8.05	0.0651	47.75	0.0122	12.55	0.0116	0.99	0.0174	6.83	0.0128	2.23	0.0218	4.83	0.0269	4.7	0.0229	5.59	0.0146	41.8	0.0314	3.25	0.0475	29.58	0.1007	16.68	0.0235	5.2	0.0184	2.47
chr7:33338083	3.442	417	BBS9	207531	0.0778	7.16	0.0482	4.25	0.0019	16.18	-0.056	19.01	0.0362	5.32	0.0443	6.06	0.0372	5.15	0.0454	4.78	-0.0298	13.99	0.0883	44.34	0.0119	3.84	0.0332	19.32	0.0256	8.72	0.1281	20.18	0.1935	80.44	0.0315	16.6	0.0408	11.38	0.0554	1.22	0.0271	1.65	0.0786	48.13	0.1536	12.39	0.0544	5.32	-0.0927	88.98	0.0363	4.88	0.0418	21.97	0.055	62.87	-0.0019	24.06	0.0549	7.14	0.0067	1.84	0.0066	67.4	0.0564	4.59	0.1293	0.44	0.0468	39.28	0.0183	11.26
chr10:59992010	3.442	407	CCDC6	84462	0.1958	93.72	0.0452	94.65	0.0046	91.21	-0.1389	97.41	0.1576	75.58	0.2668	88.94	0.1159	88.83	0.1012	91.04	-0.0183	92.42	0.2075	92.08	0.3709	98.57	-0.0156	87.42	0.0496	94.11	0.0147	90.94	-0.0039	90.25	0.0174	92.95	0.0672	59.78	0.0236	96.01	0.0961	92.65	-0.0028	24.3	0.0403	96.89	-0.0116	98.15	-0.04	97.38	0.0047	53.55	-0.0246	85.34	-0.0087	95.33	-0.0367	98.32	0.0443	89.13	-0.0508	99.06	0.0014	99.11	-0.0005	78.18	0.0896	93.92	0.0038	94.25	0.1341	98.79
chr18:56776047	3.442	443	WDR7	123650	-0.0173	93.15	0.0621	11.91	0.0597	43.51	0.0227	48.01	0.0554	44.39	0.0612	63.51	-0.1084	96.78	0.0543	13.35	0.0242	19.13	0.0594	16.93	-0.0426	44.8	0.04	73.93	0.0367	65.85	0.1032	15.86	0.1363	31.68	0.0514	68.72	0.0624	28.89	0.0668	49.17	-0.0121	71.76	0.0695	92.59	0.009	22.15	0.0525	9.62	0.0411	55.93	0.0716	62.77	0.0445	91.14	0.0794	55.85	0.0443	83.57	0.0521	62.52	0.0338	4.63	0.0009	33.27	0.0786	92.05	0.0488	73.54	0.0596	79.28	0.0395	13.56
chr3:68727256	3.442	430	FAM19A4	204289	-0.0208	37.76	0.0061	14.44	-0.1344	72.53	0.0033	27.34	-0.0156	60.39	-0.0765	53.41	-0.1553	90.21	-0.0298	50.94	-0.0511	38.25	-0.0411	89.52	-0.0815	79.31	-0.0105	50.46	-0.0289	77.5	-0.6083	96.72	-0.0583	64.76	-0.0157	69.1	-0.0312	68.08	0.0127	54.54	0.016	81.8	-0.0272	48.25	-0.1539	50.61	-0.0285	26.23	-0.0145	43.85	-0.0316	63.32	-0.0581	55.11	-0.0278	73.21	-0.0366	81.07	-0.1683	61.37	-0.0189	49.34	-0.0109	77.9	-0.1795	39.96	-0.0272	36.87	0.0101	65.14	-0.286	86.39
chr9:114512155	3.442	433	DFNB31	5659	0.0555	40.97	0.0609	95.89	0.0801	89.96	0.025	57.62	0.0917	86.11	-0.018	80.21	-0.1071	90.53	0.0747	88.28	0.0242	43.7	0.0703	70.48	0.0203	88.42	0.065	80.14	0.09	96.09	0.1073	81.37	0.0968	63.73	0.0559	89.66	0.081	92.16	0.0992	95.09	0.05	79.83	0.0152	95.62	0.0968	58.11	0.0959	53.83	0.1509	81.92	0.0731	90.82	0.0962	64.84	0.0471	34.2	0.1799	95.45	0.0004	91.91	0.013	61	0.0904	84.41	0.0515	95.43	0.0914	59.68	0.0575	67.11	0.0326	87.5
chr8:76936156	3.442	326	PEX2	62948	0.0567	20.71	0.0757	19.23	0.0406	22.28	0.0877	11.37	0.0495	27.13	0.0572	41.53	0.0873	35.36	0.0105	45.38	0.0807	12.25	0.0934	23.68	0.0232	13.39	0.0904	7.09	0.0323	21.85	0.0604	1.79	0.1015	47.23	0.0253	29.9	0.034	23.12	0.0578	27.72	0.0323	26.85	0.0759	9.22	0.033	11.5	0.0602	18.81	0.076	32.85	0.0415	17.89	0.0741	30.72	0.0598	53.49	0.0613	42.28	0.0683	21.37	0.0243	17.99	0.0918	16.5	0.0487	8.32	0.114	12.1	0.0804	35.79	0.0239	3.48
chr2:69077515	3.442	423	ANTXR1	63159	0.0595	95.81	0.1173	82.17	-0.0029	77.94	0.1333	54.01	0.0306	97.97	0	94.56	0.047	96.59	-0.0187	87.02	-0.0443	92.55	0.4846	79.81	0.0348	93.8	0.1868	93.22	-0.0178	93.75	-0.0081	92.66	0.0345	64.03	-0.008	87.09	0.0141	96.68	0.0617	94.46	0.2159	95.59	-0.0311	93.27	0.0861	98.23	0.0361	71.46	0.27	30.77	0.0211	94.99	0.3261	78.32	0.0742	93.47	0.1522	80.19	0.0289	92.42	0.0103	90.3	0.0273	68.92	-0.2215	99.65	0.0729	93.54	0.0147	95.76	0.0055	92.05
chr20:22037830	3.442	441	PAX1	331134	0.0073	30.48	-0.003	51.63	0.0107	11.28	-0.0306	37.14	0.0185	8.86	0.0341	10.64	0.0244	10.58	0.0506	42.31	-0.0013	17.46	0.0086	28.61	0.0161	19.61	-0.163	48.15	0.0209	7.65	0.1611	30.3	0.0368	7.42	0.0087	7.34	0.0109	4.7	0.0172	44.39	0.014	9.28	0.0188	12.12	0.0155	33.35	0.0035	34.96	0.0486	2.74	0.0329	9.53	0.0052	23.45	0.026	18.5	0.0106	13.08	0.0197	13.62	0.0036	28.48	0.0165	9.58	0.0103	13.14	0.0244	36.77	-0.0268	45.55	0.0312	16.66
chr3:114893457	3.442	434	ZBTB20	252798	-0.0092	85.36	0.0476	39.25	-0.0005	35.98	0.1446	75.17	-0.0236	58.52	0.0394	56.12	-0.0031	62.73	-0.0008	46.98	0.1335	89.58	0.0519	71.26	0.0057	69.11	0.0672	71.99	0.0146	58.48	0.0759	56.48	-0.049	75.3	0.0115	53.15	-0.0013	55.8	0.0831	45.22	0.0416	69.09	0.0079	72.08	0.0476	78.62	0.0564	40.14	0.0114	67.37	0.0163	78.05	0.0514	49.61	-0.0339	98.02	0.0337	64.6	0.0102	81.57	0.0885	59.27	0.0253	86.93	0.0115	47.72	0.107	46.92	-0.0093	96.34	0.0478	51
chr17:22556143	3.442	421	MTRNR2L1	31895	-0.0451	79.41	-0.0994	67.88	-0.0828	65.14	-0.1617	63.84	-0.0575	66.26	-0.0157	96.53	-0.0383	76.74	-0.046	72.21	-0.0139	82.98	-0.0658	70.58	-0.0894	93.99	0.0153	51.07	-0.0371	64.5	-0.113	83.44	-0.0396	76.42	-0.0709	87.63	-0.0696	91.38	-0.0471	70.2	-0.1152	87.85	-0.0706	34.34	-0.1482	75.06	-0.1621	71.04	-0.0741	79.87	-0.1027	79.14	-0.0842	87.83	-0.0478	97.96	-0.0818	83.42	-0.0634	91.38	-0.0651	63.76	-0.0623	63.24	-0.0832	48.63	-0.0475	70.15	-0.0963	87.32	-0.0567	71.04
chr6:142847192	3.442	423	HIVEP2	96883	-0.0865	84.65	0.0646	85.89	-0.0256	29.54	-0.1135	95.64	0.0065	87.42	-0.0056	84.62	0.0218	78.16	0.0297	64.46	-0.4203	93.45	0.0646	50.97	0.1107	70.34	-0.0537	95.78	0.0448	58.86	-0.0129	86.84	0.1227	81.26	0.0571	76.72	0.02	77.99	0.0941	83.18	-0.0095	65.05	0.0102	74.59	-0.0823	86.96	-0.0014	63.47	-0.0452	95.34	0.0339	85.28	0.0903	90.07	0.0208	72.58	-0.024	90.58	-0.1262	64.05	0.015	47.82	-0.0064	58.46	-0.0613	43.31	0.1272	68.41	0.1286	93.36	0.0167	88.82
chr11:115843656	3.442	360	CADM1	338241	0.0155	4.97	0.0262	16.32	-0.0128	48.19	0.0087	43.94	-0.007	39.58	0.0081	18.39	-0.01	6.39	-0.0002	46.62	-0.0091	46.98	0.0218	3.59	0.0074	27.62	0.0204	44.14	0.0491	62.69	-0.0117	88.3	0.0079	15.17	0.002	11.22	0.0063	35.51	0.0731	43.95	0.0173	40.77	0.0006	63.69	0.0357	7.88	0.0343	18.88	0.0206	5.61	0.0029	33.71	0.0186	38.78	-0.0049	13.98	0.0197	28.86	0.0006	13.12	0.0211	46.12	0.0279	81.88	0.0528	73.44	0.0835	39.31	-0.0092	53.12	-0.001	48.18
chr4:53070111	3.442	439	RASL11B	206677	-0.0006	47.59	0.0106	37.01	0.0246	5.82	-0.0145	9.01	-0.196	43.13	0.0306	12.36	-0.0759	36.95	-0.0189	29.06	-0.0241	6.16	0.0031	72.3	0.0588	10.83	-0.2744	45.41	-0.1566	26.65	-0.0106	23.96	0.1328	54.34	0.0114	42.24	-0.01	29.38	0.029	13.65	-0.0086	62.87	-0.0134	66.12	-0.1447	6.49	0.0506	2.09	-0.0239	22.32	0.0016	28.6	-0.0196	61.34	-0.04	52.01	-0.0394	67.04	0.0202	23.11	-0.1288	1.98	-0.038	4.84	-0.5691	50.14	0.0158	22.17	-0.1834	47.99	-0.0141	6.26
chr10:11070530	3.442	260	CELF2	93574	-0.0129	29.45	0.012	40.44	0.0118	56.86	0.0402	32.51	0.0265	27.79	-0.0487	15.39	-0.0103	16.09	0.0356	14.39	0.022	32.51	-0.0306	29.29	0.0099	29.19	-0.0083	30.51	0.0133	15.94	0.0291	43.93	0.0006	13.61	0.041	22.53	0.0177	43.79	0.0193	43.48	0.0168	38.95	0.0325	36.49	0.018	35.03	0.0103	67.4	0.0121	65.25	0.0416	43.41	-0.0461	31.21	0.0244	26.82	0.0119	18.9	0.0132	23.48	-0.0214	67.51	-0.0131	15.82	0.0521	29.63	0.0085	29.96	0.0012	20.44	0.1166	38.41
chr15:59796607	3.442	439	BNIP2	106289	-0.0315	54.82	-0.0713	67.28	0.0241	28.08	-0.2058	7.62	0.0066	6.41	0.0301	38.74	0.0628	46.11	0.0156	8.43	0.0495	26.76	0.0615	86.18	0.0119	37.82	-0.1232	15.3	-0.0205	25.5	0.0008	17.55	-0.0114	29.83	0.0046	2.59	0.0204	3.87	0.0026	54.86	-0.0034	54.68	-0.0485	30.73	-0.071	18.02	0.0297	23.01	-0.0619	27.78	-0.011	7.23	-0.1504	8.18	0.0267	38.26	-0.2187	61.66	0.0382	22.2	0.0226	24.82	0.021	13.29	-0.1522	43.08	-0.0242	74.63	-0.2293	37.24	0.0121	23.85
chr3:55819208	3.442	444	WNT5A	336856	0.0524	71.51	0.0366	44.41	0.1373	58.62	0.0343	63.76	0.0275	61.36	0.1504	89.02	0.1849	95.38	0.0057	92	0.0109	66.97	0.0509	33.94	0.1266	94.27	0.0553	68.77	0.0968	80.44	0.0979	44.68	0.0361	39.16	0.0775	84.26	0.0336	71.91	0.1018	58.8	0.0213	84.3	-0.022	96.65	0.0886	48.99	0.033	49.12	0.0358	36.09	0.0069	83.4	0.0526	54	0.0978	83.12	0.0681	61.05	0.2946	95.13	0.0011	63.66	0.0487	67.62	0.0676	85.91	0.1479	71.06	0.0752	91.29	0.0712	72.48
chr2:172821056	3.442	435	RAPGEF4	84094	0.0204	64.14	0.1736	86.8	0.0818	44.82	-0.0099	81.03	-0.0294	65.52	0.0152	84.17	0.0252	88.14	0.0176	78.19	0.0466	86.62	0.2905	62.43	0.0253	73.95	0.0799	73.26	0.0513	45.82	0.0952	53.65	0.1315	79.89	0.001	94.28	-0.0001	66.63	0.2519	94.63	0.0092	80.76	0.0313	50.33	0.0961	69.95	0.0227	64.77	0.0449	50.19	-0.019	75.26	0.0131	63.73	0.0544	87.8	0.0796	72.34	0.0282	93.4	0.0102	51.2	0.1084	63.47	0.1249	44.45	0.1994	84.19	-0.0424	51.25	0.0706	77.74
chr3:116864615	3.442	441	LSAMP	418119	0.0216	97.44	0.0099	98.84	0.019	98.18	0.0299	98.91	0.0271	90.81	0.0903	99.12	0.1441	98.56	0.0267	96.57	-0.2237	95.3	0.0331	98.81	0.1787	99.16	-0.0027	96.75	-0.0176	92.37	0.0012	92.81	-0.0066	98.69	0.0264	97.14	0.0217	92.74	-0.0224	98.51	0.0535	98.85	-0.0197	98.92	-0.0944	97.68	0.0188	93.79	0.0078	97.94	0.0201	97.8	0.0426	99.43	0.0909	98.9	0.0245	98.82	0.0957	97.76	-0.0034	95.98	0.0636	97.61	0.0117	94.21	-0.036	98.36	0.0284	98.96	-0.0689	96.93
chr3:105899522	3.442	398	CBLB	29525	0.0783	14.19	0.0021	3.79	0.0196	24.93	0.0381	24.93	0.0193	56.67	0.0378	28.39	0.0686	39.43	-0.0002	29.61	0.0543	28.24	0.0312	4.68	0.0098	21.39	0.0995	57.2	0.0126	49.71	0.0682	36.58	0.0167	22.17	0.0081	70.2	0.0264	73.64	0.1283	16.9	0.0396	16.68	0.0058	56.02	-0.0347	67.72	0.026	26.49	0.1574	61.16	0.0243	64.74	0.0165	33.83	0.0144	47.4	0.2212	54.48	0.0508	43.19	0.0131	30.56	-0.0036	23.33	-0.0058	10.79	0.0806	24.73	0.0145	8.98	-0.0184	22.66
chr11:8362711	3.442	434	LMO1	92929	-0.2007	87.61	-0.0056	97.88	-0.0037	77.61	0.0023	48.87	-0.0251	89.17	-0.2015	95.04	-0.2147	87.62	-0.0228	94.32	0.0344	69.29	0.0365	98.16	-0.1452	86.95	-0.0487	29.87	-0.019	95.93	0.0936	42.76	-0.0723	89.74	-0.0641	89.83	-0.0555	97.85	-0.0169	96.36	-0.2112	84.22	-0.0685	71.41	-0.0176	91.48	0.0178	86.82	0.0075	83.8	-0.0517	97.5	-0.0532	44.16	0.0077	97.07	-0.0218	65.5	0.0215	90.63	0.0611	79.94	0.0176	81.99	0.0064	66.01	-0.0058	96.44	-0.1133	85.82	-0.0126	74.69
chr17:10920933	3.442	427	PIRT	81843	0.0978	95.62	0.0948	84.55	0.0272	79.01	-0.0003	84.49	0.0175	85.84	0.0294	93.31	0.1549	91.39	0.0109	87.85	0.031	82.57	0.212	78.17	0.3022	93.53	-0.0227	70.7	0.0188	95	0.0407	92.06	0.0006	86.76	0.0031	92.65	-0.0038	96.83	-0.0137	92.36	0.0471	95.12	-0.0613	67.98	-0.0515	96.41	-0.0089	59.17	0.0068	91.17	-0.0317	96.47	-0.0127	75.37	0.2804	75.75	-0.0015	95.97	0.061	85.48	-0.0106	79.16	0.0172	86.49	-0.046	87.45	0.0975	92.26	-0.0201	90.01	-0.0167	90.73
chr1:218969558	3.442	442	LYPLAL1	203293	0.0252	31.7	0.0185	16.71	0.0063	82.27	-0.0078	47.33	0.0176	93.95	0.0432	33.94	0.0232	81.45	-0.0114	96.99	0.0345	90.28	0.022	18.88	0.0049	73.51	-0.0025	39.85	0.0123	95.28	-0.0098	18.12	0.01	18.17	0.0029	51.06	0.0073	71.97	0.0284	12.92	-0.0065	63.32	0.007	87.45	0.0183	23.51	0.0028	32.56	-0.0028	10.11	0.0049	63.77	0.0023	21.64	0.0444	72.96	-0.0204	28.83	0.0385	60.24	0.0082	37.08	0.0167	48.08	0.008	89.74	0.0231	20.58	-0.0918	74.51	0.0231	47.51
chr17:66991560	3.442	403	CACNG4	25856	0.1984	92.83	0.0205	78.56	0.035	66.59	0.0536	56.78	-0.0065	36.05	0.0815	71.07	0.0544	43.69	0.0434	61.67	0.0114	32.01	0.0229	37.39	0.0307	64.19	0.0486	22.42	0.0126	61.7	0.0885	50.63	0.0334	69.06	0.0185	59.73	-0.0024	36.97	0.0803	68.51	0.1002	77.41	0.0027	1.54	0.04	86.55	0.0038	85.24	0.0542	64.09	-0.0001	55.19	0.0485	32.3	0.1748	5.9	0.1004	40.53	0.0144	57.4	-0.0024	77.79	-0.0058	57.14	0.0305	38.32	0.1391	70.66	0.1031	14.18	0.0245	79.32
chr1:7041621	3.442	442	CAMTA1	255095	0.0199	90.66	0.0617	90.87	0.0699	93.22	0.0645	88.79	0.0637	94.52	0.0289	91.46	-0.0561	96.17	0.0598	93.55	0.0138	73.98	-0.1562	85.57	-0.0012	83.82	0.0665	78.46	0.0364	89.95	0.0714	75.89	0.1209	89.65	0.0531	87.06	0.0447	97.41	0.1079	92.91	0.0023	82.64	0.0631	90.26	0.0541	71.97	0.078	76.5	0.0448	73.76	0.0671	94.85	0.0011	85.19	0.0441	93.53	0.0653	70.25	0.0714	91.52	0.0113	78.87	0.0834	92.14	0.0877	80.48	0.0126	86.59	0.0598	72.1	0.0005	66.48
chr9:26653431	3.442	444	CAAP1	238320	0.1539	48.62	0.3043	76.88	0.0498	43.63	0.0635	39.3	0.0359	54.33	0.0357	43.47	0.0504	60.61	0.0836	77.49	0.0288	31.29	0.2134	46.36	0.0286	52.87	0.1019	59.36	0.0434	72.22	0.0216	49.35	0.0342	72.22	0.0544	81.52	0.0351	57.49	0.1957	39.22	0.1198	49.01	0.1235	86.38	0.0248	39.36	0.0335	79.85	0.0406	27.11	0.0571	83.62	0.1464	64.32	0.0656	24.9	0.0607	58.61	0.0806	38.96	0.0205	98.54	0.1042	28.89	0.277	93.7	0.252	53.75	0.1262	86.02	0.0223	57.26
chr13:67158087	3.442	411	PCDH9	71242	0.0119	68.58	0.2461	84.77	-0.0002	8.78	0.0408	68.49	-0.0071	32.35	0.0078	45.72	0.0002	68.73	0.003	9.8	0.0621	31.77	0.3241	85.23	0.0005	16.6	0.0379	57.57	0.022	40.69	0.0151	14.68	0.0247	55.5	-0.0023	31.29	0.0103	62.32	0.0355	27.16	0.0183	35.89	0.0161	65.9	0.0246	45.95	0.047	15.85	0.0692	78.68	0.009	60.93	0.0959	53.68	-0.0149	58.75	0.0032	82.08	0.0425	33.74	0.0354	37.02	0.0013	5.15	0.0226	43.82	0.0821	44.4	0.0543	55.85	0.0061	9.45
chr2:60019817	3.442	405	BCL11A	532664	0.0118	14.25	0.024	7.32	0.0605	27.09	0.012	31.83	0.0023	27.69	0.0028	40.02	-0.0042	34.37	-0.0134	4.72	0.0102	24.95	0.0402	7.43	0.013	18.33	0.0193	30.08	0.0323	36.26	0.0049	30.47	0.0476	19.43	0.0142	8.83	-0.0002	31.05	0.0111	22.54	-0.0034	31.24	0.0146	25.21	0.0737	14.61	0.0066	14.83	0.0274	62.1	0.0071	20.9	0.0171	29.99	0.0045	49.03	0.0181	32.42	0.0248	35.1	0.0083	35.19	0.0249	20.14	0.0189	19.67	0.1101	16.15	0.0037	22.4	0.0028	19.35
chr3:88398134	3.442	439	C3orf38	247158	-0.0049	38.81	-0.0358	30.81	-0.0094	57.67	-0.1915	39.64	-0.0026	37.85	0.0052	35.95	-0.005	93.39	0.0323	96.78	0.0084	31.38	0.0275	39.61	0.0089	22.21	-0.017	31.77	0.0322	93.83	0.0017	0.98	-0.0234	22.44	0.0137	62.48	0.0034	50.7	-0.0354	32.63	-0.0333	56.84	0.0019	95.65	-0.0268	4.26	0.0139	3.05	-0.0168	25.22	-0.0178	38.33	-0.0018	23.57	-0.0152	66.1	-0.0538	52.25	-0.0025	31.96	-0.0076	6.83	-0.0083	35.46	-0.0271	89.28	0.0082	8.35	-0.088	82.52	0.018	1.43
chr15:71294861	3.442	436	THSD4	152413	0.031	90.6	-0.06	69.85	-0.0749	89.75	-0.5617	97.19	-0.0105	98.84	-0.0098	75.46	-0.0277	77.5	-0.1776	96.99	-0.0937	90.66	-0.0036	40.18	0.0117	84.25	-0.1421	78.17	-0.0481	82.51	-0.027	88.13	0.048	94.13	-0.0087	98.51	0.0011	95.06	0.0154	86.81	-0.0301	82.6	-0.0132	64.36	-0.0884	93.45	-0.0064	92.19	0.0355	67.61	0.0016	97.94	-0.1383	73.71	-0.0122	58.53	-0.0507	90.65	-0.0108	81.39	0.0014	96	-0.1597	96.89	-0.0593	81.8	-0.0063	88.27	-0.1776	88.72	-0.1121	93.76
chr19:15534791	3.442	393	CYP4F22	25262	0.0833	49.98	0.0049	39.54	0.0278	87.18	-0.0921	61.18	0.0042	19.86	0.0279	54.31	0.0188	46.89	0.0172	81.86	-0.0293	32.26	0.0285	17.02	0.0008	51.67	0.0045	8.4	0.0202	49.96	0.0132	77.18	0.0451	42.25	-0.0017	21.73	-0.0013	9.15	0.0304	33.08	-0.0359	37.44	-0.0107	18.59	0.0178	80.7	0.0076	65.78	-0.005	44.04	-0.0129	27.07	-0.0344	8.57	0.0042	1.79	0.0124	50.27	0.0408	40.32	0.002	75.97	0.0073	39.62	0.0259	78.96	0.0429	43.45	-0.0069	23.84	0.008	53.48
chr8:5015573	3.442	436	CSMD1	19522	-0.0139	83.19	0.0608	76.16	-0.0451	35.61	-0.0326	52.16	-0.0288	63.62	-0.0221	55.71	-0.065	63.35	0.0448	53.67	-0.0035	58.81	-0.0299	79.86	0.0067	50.34	-0.0412	73.56	-0.013	62.26	-0.0168	63.12	0.0021	40.88	-0.0389	56.28	-0.0286	40.78	-0.0162	88.79	0.0415	68.1	-0.0209	68.28	-0.0487	61.71	-0.0663	57.47	-0.026	75.23	-0.0496	53.79	-0.0162	68.86	-0.0284	61.53	0.0218	87.75	0.0077	44.71	-0.0049	64.64	-0.0316	67.62	-0.0051	40.11	0.0383	87.47	0.111	72.65	-0.0156	68.13
chr4:155430484	3.442	332	MAP9	52529	0.0153	31.88	-0.0942	12.01	0.0027	19.26	0.0028	5.77	0.0136	20.68	0.0215	10.13	0.0053	48.2	-0.0067	98.39	0.0186	35.34	0.0041	28.86	-0.0083	7.12	-0.0119	14.01	-0.042	17.01	0.0055	27.25	-0.0045	65.44	0.014	85.27	0.0157	41.73	-0.0503	30.1	-0.0048	65.35	0.0208	32.88	0.0655	14.28	0.0068	6.94	0.02	32.25	0.023	34.76	0.0188	14.21	0.0095	13.31	0.0131	37.19	0.0067	19.41	-0.0242	6.26	0.0018	10.76	0.0002	6.34	-0.0387	44.25	0.0291	43.36	-0.0096	2.92
chr12:85408347	3.442	438	ALX1	127129	0.1724	34.06	0.2462	56.55	0.3774	67.99	-0.0199	74.35	0.2946	33.18	0.2554	40.73	0.283	52.19	0.2387	31.56	0.521	75.62	0.1916	28.66	0.1785	33.7	0.0259	77.03	0.5343	33.99	0.2048	39.36	0.3519	91.34	0.1786	54.09	0.1413	37.21	0.1017	19.23	-0.0085	77.66	0.3756	75.66	0.4766	25.21	0.2879	23.27	0.0488	38.69	0.2415	52.13	0.0277	44.27	0.1222	67.06	0.0335	87.18	0.4283	36.82	0.1143	26.9	0.4628	89.8	0.1551	22.1	0.1846	20.82	0.2	60.61	0.0414	46.22
chr6:11877235	3.442	440	ADTRP	97429	0.1505	89.58	0.1047	77.01	0.1232	68.48	0.0728	84.37	0.1791	84.76	0.4349	78.32	0.2977	74.92	0.1571	87.47	0.1749	67.8	0.075	41.92	0.2395	75.94	0.0863	94.78	0.3281	77.77	0.0711	87.73	-0.3107	73.26	0.1747	92.11	0.1088	85.21	0.0379	85.63	0.247	85.76	0.1708	81.26	0.3653	75.12	0.1102	93.11	0.0697	80.82	0.1719	91.58	0.1149	90.79	0.3374	83.26	0.0899	83.81	0.3872	78.09	0.1551	95.6	0.352	81.7	0.1087	78.07	0.0701	83.03	0.1606	93.14	-0.3044	96.68
chr4:182584198	3.442	444	TENM3	259077	0.0989	41.86	0.2427	76.13	0.0219	9.56	0.0195	59.12	0.0092	16.5	0.0944	42.69	0.0501	55.03	-0.0123	16.4	0.1206	48.07	0.2604	54.72	0.0407	20.82	0.0612	76.56	0.1397	56.93	-0.0117	6.71	0.0375	57.8	0.0381	40.29	-0.0052	22.29	0.4291	73.53	0.1029	76.82	0.0368	74.09	0.042	15.27	0.005	13.72	0.0516	60.93	0.0221	41.53	0.0703	89.5	0.014	60.93	0.0678	76.37	0.0275	23.99	0.0387	5.26	0.134	25.58	0.0703	53.67	0.2044	53.23	0.0886	74.38	0.0608	5.31
chr12:14883402	3.442	436	MGP	1453	-0.0053	67.8	-0.0216	57.1	-0.0196	31.55	-0.0874	71.94	-0.0109	61.12	-0.032	42.6	-0.0156	57.1	-0.0313	47.78	-0.0185	36.62	-0.1844	66.1	-0.0418	46.28	0.0082	60.91	-0.0344	33.25	-0.0132	72.53	-0.0312	34.63	-0.0179	61.85	0.0125	41.17	-0.0215	48.19	-0.0079	26.67	-0.0065	42.12	-0.0683	76.47	-0.0189	36.79	-0.0299	29.51	0.0047	62.18	-0.0184	47.61	-0.0261	24.83	0.007	37.59	-0.0286	43.96	-0.0123	16.3	-0.0397	46.31	-0.0115	53.92	-0.0585	58.24	-0.0353	36.66	-0.1317	70.96
chr13:102911719	3.442	435	ERCC5	64655	0.0293	70.63	0.0235	27.7	0.0186	94.61	0.0099	51.94	0.0142	28.43	0.0652	51.49	0.0408	49.04	0.0284	69.15	0.0223	77.53	0.035	33.6	0.006	38.16	0.0169	49.54	0.0198	72.46	0.2771	88.37	0.0664	92.7	0.0386	70.53	0.023	25.89	0.0133	69.43	0.0062	35.2	0.0089	63.04	0.0039	71.53	-0.0255	46.08	-0.0545	51.35	0.0154	36.6	-0.0024	37.18	0.014	67.41	-0.0172	42.87	0.0603	60.2	-0.0375	33.65	-0.0359	91.91	0.0252	43.97	0.094	59.08	0.0258	41.99	0.108	84.92
chr2:65696465	3.442	436	SPRED2	328687	0.0197	83.19	-0.066	51.31	0.0093	52.22	-0.0087	75.89	-0.0017	50.47	-0.0229	74.36	0.0238	69.98	0.0178	74.82	-0.0255	65.32	-0.0205	31.82	-0.0036	58.06	-0.0003	77.73	0.0058	67.99	0.0024	63.64	0.0306	56.67	0.0206	56.98	0.0165	56.53	-0.0612	62.52	0.04	68.61	0.042	59.27	0.0128	47.88	-0.0024	54.27	0.0133	58.59	0.0041	80.58	0.0201	89.86	0.0195	83.26	-0.0195	37.53	-0.0729	77.76	-0.0107	66.02	0.0163	35.04	-0.0023	39.05	-0.013	63.32	-0.0213	79.23	-0.0553	65.67
chrX:82320619	3.442	330	SH3BGRL	1117499	0.0244	36.47	0.1448	38.01	0.0735	45.56	0.0284	46.68	0.0783	5.29	0.0332	69.88	0.0232	71.87	0.2843	78.13	-0.0127	44.32	0.1117	46.33	0.0649	92.95	0.1002	39.64	0.0373	75.96	0.0292	97.82	0.0695	50.34	0.1516	52.7	0.065	36.26	0.0979	85.12	0.0437	82.27	0.0841	79.5	0.3222	60.31	0.0509	14.47	0.072	66.35	0.145	49.65	0.1253	45.01	0.0359	94.22	0.0705	63.89	-0.0015	83.65	0.0033	34.04	0.1361	64.62	0.04	82.77	0.1149	39.39	0.0425	38.59	0.0083	93.26
chr1:28063862	3.442	442	EYA3	23749	0.0056	21.72	-0.0125	18.97	0.0359	27.48	0.0921	64.79	0.0021	10.82	-0.0066	11.84	0.0163	29.21	-0.0029	61.2	-0.013	26.73	-0.006	14.58	0.0067	19.17	0.0127	26.83	0.0049	9.73	0.0049	75.61	0.0116	17.1	0.0009	6.4	0.0038	4.21	0.0286	13.7	-0.0045	51.48	-0.0042	41.88	-0.0787	45.95	0.0235	35.88	-0.0011	60.59	0.0143	5.54	0.0149	53.73	0.0007	47.38	-0.0163	91.43	-0.016	15.86	0.0271	8.77	-0.0009	25.74	-0.0368	40.07	-0.0053	23.64	0.0001	15.94	0.0178	54.05
chr3:114801431	3.442	442	ZBTB20	175483	0.0458	49.72	0.1519	43.48	0.0664	48.25	0.3655	76.51	0.0983	65.02	0.0688	54.1	0.0668	72.26	0.1085	45.81	0.0183	64.68	0.1396	86.09	0.0747	53.35	0.0595	62.08	0.0231	30.31	0.0256	96.61	0.1815	42.25	0.0761	68.91	0.0971	42.8	0.0683	60.42	0.0612	46.61	0.0608	74.19	0.0506	24.04	0.0585	11.49	0.2029	64.4	0.1124	29.41	0.097	71.62	0.1662	91.08	0.2272	63.88	0.0713	58.42	0.0482	5.39	0.1031	26.76	0.0838	36.11	0.0742	34.88	0.0966	37.49	0.0216	69.61
chr10:27121012	3.442	380	ANKRD26	19527	0.0306	40.13	0.0196	27.28	0.0236	52.67	0.0256	45.17	-0.0006	68.86	0.0363	25.18	0.0047	53.94	0.0047	79.06	0.0276	84.67	0.0236	69.35	0.0026	62.16	0.0223	85.97	0.0074	49.67	0.0187	38.02	0.0085	34.75	0.0012	75.31	-0.0019	59.19	0.0053	33.78	-0.0021	28.15	0.0089	76.12	0.0076	29.55	0.0152	39.25	0.0089	60.78	0.0082	39.54	0.0252	69.18	0.0149	69.76	0.02	53.5	0.0224	57.89	0.0111	30.55	0.0172	58.8	0.023	59.88	0.0092	50.87	0.0147	79.49	0.0385	45.62
chr9:95493932	3.442	414	PTCH1	11686	0.0057	99.69	0.0225	99.9	0.0241	99.4	0	98.83	0.0374	99.05	-0.0369	99.47	0.0882	99.57	0.0322	98.94	0.0184	99.02	0.0289	99.61	-0.0984	99.68	0.0015	98.64	-0.0086	99.78	0.0259	99.04	0.0126	99.13	0.0679	99.25	0.0369	99.33	0.002	99.51	0.0373	98.88	0.0066	99.13	0.0149	98.95	0.0085	99.29	0.0272	99.5	0.0023	99.39	0.0013	98.73	0.0171	99.48	0.0268	99.68	-0.0344	99.62	0.014	99.1	0.0795	99.16	-0.014	99.96	0.0033	99.56	0.0029	98.71	0.0519	99.3
chr4:70202502	3.442	440	ODAM	3383	-0.0172	1.51	-0.0778	4.19	-0.003	27.56	0.0338	5.93	-0.0001	31.32	-0.0128	12.45	0.0171	23.19	0.0034	3.24	-0.0586	36.67	-0.0721	8.2	-0.0291	11.69	0.011	26.34	0.0041	2.77	0.0012	26.91	-0.126	21.59	-0.0112	26.94	0.0056	24.16	0.003	2.98	-0.0012	4.37	-0.0038	48.83	-0.0769	11.3	0.0168	34.13	0.0499	44.23	0.013	14.34	0.0702	19.15	-0.1035	66.58	-0.024	45.2	0.0043	19.55	0.0153	28.4	-0.0112	10.74	-0.0052	2.29	-0.0216	0.4	0.0207	17.16	-0.1863	20.92
chr4:34918740	3.442	420	ARAP2	1324753	0.0016	3.52	0.0085	2.23	-0.0056	4.73	-0.0392	28.53	0.0271	19.38	0.0533	46.03	0.029	19.85	0.0059	45.68	0.0112	8.83	0.1287	22.17	0.0187	10.32	-0.0143	28.24	0.0133	2.23	-0.0121	15.56	0.0123	16.1	0.0025	40.71	0.0052	37.16	-0.0152	20.39	0.0072	22.63	-0.0124	44.83	-0.1294	21.1	0.0121	12.03	0.0029	39.44	-0.0025	18.67	-0.0411	23.21	-0.0113	36.41	-0.0151	35.01	0.0161	8.46	-0.0133	6	0.0013	11.04	-0.0073	4.45	0.0615	2.9	-0.0086	7.76	0.0265	12.28
chr7:94650032	3.442	429	SGCE	5089	-0.0143	50.8	0.0026	48.09	0.0366	76.07	0.002	62.8	-0.0008	81.82	0.0321	83.17	0.0113	86.9	-0.0132	60.53	0.0032	78.5	0.0357	69.92	0.0079	68.5	-0.0015	76.58	0.0155	66.61	0.0116	78.07	0.0213	79.67	-0.0679	83.04	-0.0001	79.13	0.0208	57.42	0.0059	49.36	0.0012	80.81	-0.1282	67.56	0.0182	79.9	0.0082	88.03	0.0046	85.44	0.0106	72.79	0.0085	91.36	-0.0046	56.92	0.0068	83.68	0.0179	97.66	-0.001	74.12	0.0083	65.37	-0.0493	61.64	0.0147	39.27	-0.0568	77.96
chr3:71189334	3.442	441	FOXP1	54717	0.0022	24.31	0.007	44.86	-0.0149	60.85	0.0031	58.41	-0.0428	80.36	-0.0212	40.9	-0.0005	60.11	-0.027	60.89	-0.1476	77.16	0.1263	48.07	0.0093	78.13	0.0105	29.12	-0.058	70.89	-0.0184	60.68	-0.0399	51.43	-0.0176	54.17	0.0001	65.41	0.0555	22.5	0.0281	92.08	-0.0341	66.12	-0.0263	57.41	-0.0109	39.71	0.0089	89.25	0.0035	70.09	-0.0137	48.08	0.0116	22.34	-0.0051	94.49	0.0067	44.53	-0.0412	47.89	-0.0759	65.92	-0.047	81.92	0.0139	62.76	-0.0093	74.39	0.0008	73.18
chr11:72249751	3.442	372	PHOX2A	4577	-0.548	80.47	0.0022	50.44	-0.2439	67.26	0.0159	15.89	-0.1567	56.91	-0.1248	59.64	-0.0778	49.36	-0.3969	56.14	-0.0146	22.5	-0.0915	50	0.0092	52.42	-0.1049	7.37	-0.1725	67.57	-0.166	13.28	-0.1411	53.11	-0.1252	2.35	-0.1745	45.97	-0.0812	44.79	-0.0714	47.14	-0.1961	15.98	-0.0345	79.02	-0.1835	77.71	-0.0628	14.59	-0.1857	30.86	-0.0547	0.65	0.0082	0.82	-0.0804	3.92	0.0241	60.18	0.0517	75.03	-0.1305	54.64	-0.1136	57.51	-0.3644	69.53	-0.0186	9.28	-0.304	49.24
chr7:109727595	3.442	433	C7orf66	842009	-0.0345	38.45	-0.2096	38.77	-0.0869	9.45	0.1149	65.2	-0.0827	37.97	-0.2534	32.33	-0.4351	47.71	-0.0274	93.99	-0.0678	69.44	-0.0922	18.68	-0.142	37.51	-0.0871	58.36	-0.29	36.74	-0.1224	46.54	-0.0643	14.47	-0.0841	58.93	-0.0604	20.47	-0.1809	30.54	-0.0953	64.22	-0.2108	78.49	-0.0341	17.06	-0.0743	16.71	0.115	79.08	-0.0875	36.22	-0.024	57.35	-0.1972	71.6	0.047	54.75	-0.2001	33.55	-0.0911	10.21	-0.1399	15.5	-0.2257	31.59	-0.1212	12.97	-0.0476	88.42	-0.1414	58.85
chr7:22061647	3.442	441	CDCA7L	114747	0.0888	65.24	0.0322	24.24	0.3434	63.44	0.0384	77	0.1778	62.49	0.3378	72.74	0.537	97.59	0.4203	70.92	-0.0149	32.74	0.1617	38.74	0.1992	75.72	0.0133	75.77	0.2542	80.74	0.0008	60.53	0.4346	26.61	0.0795	75.14	0.1541	71.52	0.0238	34.79	0.2566	86.56	0.0701	77.02	0.077	70.82	0.0026	29.86	-0.0069	34.49	0.1627	67.15	-0.0081	86.83	0.0708	93.93	0.0204	79.68	0.4693	85.18	0.0448	39.52	0.3398	41.07	0.6908	74.19	0.0624	41.73	0.1154	32.67	-0.0321	72.75
chr6:155592091	3.442	437	NOX3	135155	0.0089	6.37	-0.0318	2.17	0.0238	28.86	0.134	12.25	0.1569	40.02	0.0132	3	0.0233	12.15	-0.0223	62.77	-0.0105	6.56	-0.0304	3.37	0.0113	9.04	0.6161	61.13	0.0373	18.39	0.0262	5.79	0.0668	46.62	-0.0008	59.02	0.0271	59.07	-0.0316	10.46	-0.0202	2.68	0.0109	46.73	0.0091	14.35	-0.0047	26.31	0.1294	97.54	0.0183	46.48	0.3468	46.04	0.013	21.02	0.0779	81.02	0.0213	9.64	0.0079	18.55	0.0667	8.52	0.0247	10.16	-0.0709	2.21	0.2894	34.2	0.0143	5.24
chr5:54306154	3.442	371	ARL15	3401	0.0048	27.04	0.071	35.61	0.059	46.83	0.0214	7.09	0.0244	33.96	0.0175	18.75	-0.0375	31.95	-0.0031	34.9	-0.0108	63.25	-0.0081	35.11	-0.0184	32.02	0.0937	30.64	0.0015	9.97	0.0332	41.79	0.0451	36.26	0.027	49.99	0.0125	22.24	0.0812	33.1	0.0135	9.76	-0.0012	6.24	0.0773	38.12	0.0078	41.2	0.0141	15.12	0.0268	9.93	0.0681	15.08	0.0187	38.88	0.0162	13.6	0.01	29.04	-0.0008	25.46	0.0687	50.45	-0.0132	19.17	0.1198	54.27	-0.009	13.11	0.0303	58.75
chr13:67437495	3.442	441	PCDH9	206145	0.0365	17.54	-0.0262	60.91	0.0277	3.37	0.2814	72.86	0.1709	12.87	0.0935	6.95	0.1624	5.26	0.031	9.8	0.1321	9.72	0.0354	23.86	0.0472	3.81	0.2524	51.98	0.0763	9.14	0.0831	12.47	0.1063	81.73	0.0103	34.87	0.0292	11.83	0.0958	17.4	0.2754	41.43	0.0085	44.47	-0.0781	1.81	0.0258	2.61	0.0588	42.48	0.0366	8.15	0.1685	47.54	0.045	55.76	0.0923	71.63	-0.0465	5.57	0.069	1.72	0.165	4.86	0.0159	4.82	-0.2669	23.98	0.302	42.43	0.0254	3.41
chr10:121515609	3.442	432	FGFR2	81762	-0.0098	35.66	0.0233	73.16	-0.0086	41.49	0.0253	80.72	0.0096	44.25	0.0834	62.54	0.0301	85.15	0.0165	37.03	0.0368	33.22	0.0263	33.77	0.0034	53.87	0.0235	42.98	0.0761	61.82	-0.008	18.46	0.0087	38.42	0.0074	31.36	0.0054	40.86	0.0187	79.69	0.0254	49.01	0.0565	81.55	0.0272	33.69	0.0015	45	0.0053	43.56	0.0231	42.97	0.0153	70.4	0.0262	51.43	0.0213	82.02	0.0383	59.71	0.0014	58.22	-0.0019	29.16	0.028	74.39	0.0165	60.79	0.0216	63.31	0.0107	18.1
chr5:166536078	3.442	441	TENM2	747794	-0.0102	17	0.0048	25.14	0.0148	54.61	0.0203	68.87	0.0227	63.34	-0.0045	41.08	-0.002	67.74	-0.0012	83.01	0.0205	51.16	-0.0073	14.5	0.0031	23.44	-0.002	56.4	0.0225	48.98	0.0266	20.43	0.0345	12.96	-0.0181	53.22	-0.009	53.02	-0.0089	53.48	-0.0016	32.98	0.0005	67.65	0.0683	10.57	0.0885	18.44	-0.019	55.18	-0.0079	55.34	0.0007	72.02	-0.0005	49.22	-0.0015	74.91	0.0064	79.32	0.0789	10.76	0.0257	26.8	0.0043	32.59	0.0337	64.7	-0.0498	34.6	0.0172	14.4
chr1:21001934	3.442	422	EIF4G3	48035	-0.0354	13.31	-0.023	19.94	-0.0021	40.28	-0.0478	68.76	-0.001	6.33	-0.0295	55.9	-0.0135	73.7	-0.0445	47.35	-0.1715	62.33	0.0324	53.12	-0.0228	86.57	-0.0199	47.84	-0.2547	40.74	-0.0036	25.67	0.0026	19.3	0.0136	52.46	-0.0037	28.67	-0.1007	39.69	-0.0136	71.73	-0.0728	30.59	-0.0477	16.23	0.0006	23.79	0.0231	39.57	0.0057	20.26	0.0196	44.24	-0.0066	61.58	-0.0147	35.02	-0.0389	73.9	-0.0127	42.79	0.1507	36.65	-0.1102	64.63	-0.0384	40.37	0.0007	59.89	-0.0558	29.15
chr8:37128783	3.442	437	KCNU1	343387	0.0742	72.28	0.0358	95.44	0.1051	85.39	-0.0156	88.43	-0.0147	83.68	0.1645	70.17	0.0723	71.32	0.0549	62.63	-0.0044	64.05	0.0037	92.42	-0.0312	87.11	-0.1675	94.07	0.0291	80.03	-0.0144	93.12	0.0975	92	0.0573	82.54	0.0393	89.78	0.0978	94.59	-0.0955	82.21	-0.0418	79.68	0.0045	85.18	0.0506	76.26	-0.1342	98.08	0.0304	91.22	-0.1078	88.07	0.2035	74.86	0.0443	77.76	0.0661	85.15	-0.0201	66.77	0.1019	68.91	0.0794	55.07	0.0401	77.76	-0.1167	85.39	0.0672	74.55
chr14:76184072	3.442	441	GPATCH2L	31090	-0.0014	87.08	0.0157	97.81	0.1175	74.18	0.0013	78.95	0.0205	88.19	0.0031	88.2	0.0368	86.01	0.052	90.7	0.0153	95.9	0.0074	99.56	0.0025	94.63	-0.0277	88.23	-0.0206	78.31	-0.0296	45.62	-0.0321	92.12	0.0662	95.26	-0.0082	83.45	0.0217	96.36	-0.0364	89.58	-0.0074	45.97	-0.0896	76.77	0.0277	92.82	0.0614	79.23	0.009	77.8	-0.1073	82.23	-0.0099	83.41	0.0395	79.06	0.034	78.31	-0.0074	94.89	-0.0805	69.97	0.0249	58.73	0.0037	96.12	0.0036	91.61	0.0079	80.56
chr10:104697796	3.442	417	SORCS3	55500	0.0127	72.24	-0.0384	50.82	0.0496	24.3	0.0769	11.86	0.0483	28.19	0.0661	52.81	-0.2705	72.35	0.041	25.19	0.0363	14.31	-0.0167	41.82	0.0482	73.92	0.044	7.96	-0.1486	58.59	0.0514	19.57	0.0581	45.03	0.0391	24.6	0.055	29.38	0.0424	62.37	-0.028	61.67	0.0488	10.62	-0.2065	32.75	0.0368	54.27	0.0365	15.91	0.0756	27	-0.007	16.01	-0.1297	25.9	0.0536	8.47	0.0066	28.36	-0.0001	82.44	0.0096	19.99	-0.9766	85.45	-0.0349	35.95	-0.0549	72.03	0.0203	45.03
chr12:2796372	3.442	420	FKBP4	373	-0.0061	97.14	0.0213	98.24	0.0242	99.08	0.018	98.79	0.0102	97.91	0.0463	98.06	0.0183	97.74	0.0786	99.1	0.0205	99.39	0.0137	98.67	0.0179	97.59	0.0221	98.5	0.0004	98.83	-0.0145	98.54	0.0331	99.36	0.0283	99.17	0.0199	98.27	0.0254	98.73	0.0027	98.78	-0.0003	99.45	0.0348	98.92	-0.1418	99.68	0.0272	97.79	0.002	97.14	0.0267	96.02	0.0381	99.02	0.0283	97.02	0.0131	97.83	-0.061	99.17	0.0048	99	0.0109	98.02	0.005	98.5	0.046	96.04	0.0269	98.87
chr7:96987893	3.442	441	DLX6	16685	0.0271	55.06	0.0724	82.06	0.0322	38.03	-0.0078	77.59	0.0112	79.5	0.1221	86.21	0.0362	84.33	0.0011	8.7	0.009	67.33	-0.0943	76.58	0.0087	83.97	0.0052	94.85	0.0644	70.97	-0.0056	25.64	0.0719	80.04	0.0128	54.76	0.0033	59.98	0.0503	67.29	0.0325	92.27	0.009	80.42	0.0349	39.61	-0.0004	45.45	0.0855	70.2	0.0262	65.27	-0.0135	88.71	-0.0032	78.74	0.0413	71	0.0605	72.97	-0.0033	36.08	-0.0214	62.29	0.0323	69.38	0.0233	91.3	0.0225	78.86	-0.003	35.73
chr11:118322972	3.442	379	CD3E	17234	-0.1118	63.85	-0.0266	59.59	-0.031	71.21	-0.1264	48.5	-0.0441	82.99	-0.1054	29.76	-0.0248	24.29	-0.0624	46.13	-0.1022	58.61	-0.0863	46.55	-0.0879	63.01	-0.093	53.91	-0.0623	63.71	-0.1113	95.42	0.0202	80.29	-0.0357	20.99	-0.0413	46.21	-0.0246	42.99	-0.0874	38.93	-0.0251	18.51	-0.1689	84.5	-0.0448	81.43	-0.0608	72.7	-0.0152	70.65	-0.0332	69.45	-0.0656	6.61	-0.057	56.72	-0.127	34.92	-0.0049	76.37	-0.0993	84.11	-0.0434	27.52	-0.0729	57.34	-0.0635	13.74	-0.1049	90.35
chr1:81574407	3.442	443	LPHN2	267251	0.019	90.31	0.0295	82.15	-0.0004	67.47	-0.0049	92.4	-0.0017	91.28	0.0606	93.47	-0.0181	97.46	0.076	96.78	-0.0628	96.88	-0.1136	96.48	0.0077	97.18	0.0155	96.96	0.006	82.53	-0.0121	72.74	0.0422	89.43	0.0173	94.14	0.0111	95.35	0.0965	89.54	0.0199	92.02	-0.0421	86.87	0.018	65.37	0.0272	88.06	-0.0008	94.32	0.0059	93.28	0.0058	97.91	-0.0658	98.97	0.0057	92.7	0.0027	90.23	0.0397	77.63	0.0491	64.24	0.0089	94.15	0.1082	81.65	-0.0156	99.28	0.0216	84.98
chr5:107578468	3.442	419	EFNA5	91227	-0.0917	77.08	0.0196	62.34	-0.0004	27.49	-0.0221	65.91	0.0342	72.47	-0.0048	85.18	-0.0044	84.73	-0.0053	58.97	0.0299	73.5	0.0031	37.38	-0.0081	77.24	-0.0098	53.62	-0.0164	77.46	0.0103	74.04	0.0038	71.65	0.0168	74.33	0.0203	61.29	0.0035	75.36	0.0125	94.97	-0.0319	78.15	0.0382	73.24	0.143	64.52	0.0058	51.49	-0.0204	91.25	-0.0004	62.01	-0.1605	71.35	-0.0013	81.98	0.0101	77.03	0.0467	51.85	-0.0697	52.81	0.0091	60.52	0.0076	61.14	-0.0016	83.57	0.0181	76.33
chr6:41693206	3.442	339	TFEB	39654	-0.026	89.19	-0.0316	59.76	-0.0086	82.3	-0.0078	17.1	0.0174	48.05	-0.0736	88.26	-0.2065	76.38	-0.0077	61.61	-0.0878	73.68	0.0164	71.83	-0.0743	71.84	-0.0271	14.16	-0.0511	72.85	-0.0315	61.88	0.011	63.93	0.0199	2.14	0.0007	31.24	0.0002	78.27	-0.023	82.31	-0.0695	85.08	-0.0433	76.68	0.0038	69.1	0.0078	1.99	0.0007	46.65	0.0055	3.55	-0.0822	20.44	0.0034	2.29	-0.1272	79.84	-0.017	86.74	0.001	68.37	-0.0121	76.41	0.0084	83.55	-0.0855	78.33	0.0614	84.09
chr5:92635539	3.442	442	NR2F1	946659	-0.0023	85.18	0.0129	98.53	-0.2048	51.48	0.0008	72.83	-0.011	15.1	0.0861	66.98	0.0656	80.37	0.0472	73.26	-0.0874	59.24	-0.0253	97.48	0.0574	80.84	-0.0195	63.36	0.0097	78.76	0.0573	55.47	-0.7069	97.65	0.0078	61.5	0.0061	38.94	-0.0675	97.91	-0.0294	82.84	0.009	61.88	0.1567	17.84	0.0032	15.53	-0.0319	82.85	-0.0224	59.02	-0.1152	51.97	0.1387	56.18	-0.0051	86.31	0.1577	68.64	0.0025	49.13	-0.2321	74.59	-0.0248	94.13	-0.0919	94.96	-0.0386	59.89	0.0705	46.3
chr7:153454793	3.442	388	DPP6	596828	0.0399	83.71	0.1312	84.2	-0.0033	73.38	0.0728	66.62	0.0247	87.65	0.187	90.1	0.1619	80.32	-0.0333	54.62	0.0443	50.97	0.1576	84.52	0.0846	82.44	0.1758	66.05	0.0998	81.01	0.1633	54.39	0.2829	85.21	0.021	87.46	0.0095	96.38	0.0804	94.34	0.1868	76.61	0.053	58.81	0.0735	52.91	0.0444	72.6	0.0869	72.81	0.0408	96.31	0.1653	83.71	0.0294	53.13	0.0623	89.25	0.0277	78.59	0.0713	87.26	0.0139	79.1	0.0302	56.24	0.0662	83.18	0.1378	83.68	0.146	63.94
chr18:77858184	3.442	440	GALR1	607135	0.2542	98.81	-0.1841	99.36	-0.0328	81.05	-0.0784	94.79	-0.0912	79.34	0.0578	98.08	-0.0224	87.23	-0.0479	48.63	-0.1277	91.58	-0.0943	99.88	-0.0244	79.1	-0.057	96.23	-0.088	96.94	-0.1231	81.99	-0.1208	95.92	-0.0381	72.7	-0.052	87.39	-0.0099	98.98	0.2149	95.78	-0.0474	30.27	-0.0471	73.71	-0.0254	90.25	-0.0261	96.68	-0.0837	83.53	-0.0375	94.82	-0.0312	48.34	-0.0776	93.88	-0.0333	92.79	0.0028	86.41	-0.1088	73.75	-0.0457	72.18	-0.0205	99.21	-0.0065	99.3	0.0017	72.74
chr9:132150483	3.442	416	NTNG2	10228	-0.3108	86.31	-0.143	80.4	-0.1791	83.46	-0.1581	69.81	-0.1114	24.41	-0.2072	69.48	-0.293	56.99	-0.146	55.23	-0.1522	98.64	-0.0496	78.87	-0.1301	62.53	-0.1584	83.2	-0.1281	60.34	-0.2636	93.63	-0.1292	75.46	-0.0641	8.85	-0.0819	3.14	-0.1534	88.04	-0.2134	74.19	-0.1418	4.89	-0.0916	95.87	-0.2128	87.4	0.0125	73.12	-0.0886	9.48	-0.2133	38.13	-0.1604	23.7	-0.089	40.72	-0.2033	73.75	-0.061	77.96	-0.2236	78.48	-0.326	79.45	-0.171	89.87	-0.2271	53.73	-0.0203	87.8
chr4:141147444	3.442	251	RNF150	12979	0.0362	82.41	-0.0055	43.85	0.0061	86.07	-0.0045	57.59	-0.0027	80.45	0.0141	87.09	0.0281	79.22	0.0101	67.96	-0.0318	52.77	0.0221	20.42	0.0212	82.15	0.0174	64.37	-0.0163	71.96	0.0181	96.4	0.0399	90.67	0.0031	65.68	-0.0011	91.6	-0.0274	41.95	-0.0418	66.42	0.0383	22.67	0.0245	89.08	-0.0017	40.97	-0.002	70.61	0.0136	91.01	0.0101	69.54	0.0503	67.42	0.0176	86.56	0.0663	72.51	-0.0108	67.45	0.0022	82.06	-0.0172	56.06	-0.0442	65.43	0.013	81.24	-0.0364	95.75
chr9:36653107	3.442	366	MELK	79159	-0.0058	27.68	0.0153	5.45	-0.017	51.11	0.0287	5.53	0.0035	5.03	0.0056	25.22	0.1347	27.41	-0.0085	12.33	0.009	22.14	-0.0043	6.06	-0.0036	13.07	0.0057	1.22	0.0121	14.53	-0.0163	78.95	-0.0197	14.44	-0.0091	4.47	0.0047	0.74	0.0015	12.26	0.0139	1.85	0.0974	60.69	-0.0049	35.1	0.0129	37.47	0.0065	1.28	0.0191	3.25	0.0173	3.58	0.0177	6.19	0.0324	1.32	0.0044	25.58	0.0245	8.3	0.0043	15.02	-0.0248	31.23	-0.0056	19.09	0.0223	3.01	-0.0153	48.82
chr1:179928152	3.442	330	CEP350	25434	-0.0637	86.31	0.0055	50.47	-0.0254	51.2	0.0034	50.13	-0.0359	13.19	-0.0151	44.57	-0.013	46.61	-0.0672	35.36	-0.0572	45.25	0.0112	34.21	0.0196	50.31	-0.0019	54.35	-0.0211	30.47	-0.1293	58.03	-0.0805	49.04	-0.0082	10.19	-0.0076	10.16	0.0867	76.61	-0.0764	28.05	-0.0729	44.24	0.004	66.67	-0.0481	46.79	0.0212	32.16	-0.0348	25.32	0.0857	77.53	0.0079	18.38	0.0309	36.91	-0.0857	45.78	-0.0038	46.26	-0.0829	67.98	-0.025	54.98	0.0259	54.56	-0.0112	31.22	-0.1704	66.56
chr6:134224009	3.442	432	SGK1	45159	-0.0334	31.05	0.0054	28.55	-0.0294	46.88	-0.0738	44.75	-0.0178	36.96	-0.0732	39.13	0.0938	56.1	0.0004	65.64	-0.0916	16.36	0.0051	67.4	-0.0123	36.44	0.02	34.69	0.0066	35.45	-0.2228	99.52	-0.3382	65.65	0.0183	58.99	0.0458	73.74	0.0262	29.74	-0.0773	40.04	0.0176	67.04	-0.129	65.71	-0.0162	25.58	0.0097	33.24	0.0568	80.37	-0.0011	48.55	0.0694	46.39	-0.0972	59.13	0.004	45.29	-0.0231	25.6	-0.0396	85.37	0.0002	71.57	0.0576	42.77	0.0411	56.46	-0.3417	90.17
chr2:58405209	3.442	441	FANCL	162862	-0.0281	46.92	0.0113	62.56	-0.0078	15.3	0.0018	33.85	-0.002	6.24	0.0017	14.39	-0.0161	56.1	-0.0121	13.88	-0.0245	13.65	0.0349	87.04	0.0377	29.18	-0.0209	69.61	-0.0066	25.12	-0.0248	27.83	-0.0112	30.81	-0.0002	22.23	-0.0078	23.65	0.0326	47.06	-0.0057	39.6	-0.0199	37.12	0.0348	3.6	0.0051	3.5	-0.0038	12.91	-0.0007	17.15	0.0254	63.83	0.0332	83.78	0.0077	24.91	0.0336	29.13	0.0371	10.49	0.0049	29.68	-0.014	30.35	-0.0011	69.78	-0.0194	43.71	0.0002	23.98
chr7:42614960	3.442	439	C7orf25	295990	0.0688	86.7	0.0155	54.94	0.0055	76.92	-0.0105	32.34	0.0058	37.86	-0.019	67.7	0.037	79.77	-0.0123	22.66	0.0148	40.89	-0.1549	57.8	-0.0381	57.72	-0.0099	55.56	-0.0025	78.83	-0.0269	30.87	-0.0303	78.65	-0.0126	44.6	0.0102	56.42	0.0131	67.12	-0.0478	67	0.015	73.46	0.0744	94.05	0.0083	68.33	-0.0531	82.65	0.0204	88.28	-0.0029	71.03	-0.0732	30.53	0.0311	64.13	0.0074	63.57	0.0044	70.98	0.0279	73.88	0.0439	75.88	-0.0329	66.2	-0.0164	90.53	-0.0005	39.68
chrX:31653612	3.442	437	FTHL17	580561	0.1727	66.4	0.0012	25.7	0.0423	32.25	-0.0901	51.58	0.0683	69.2	0.0904	15.59	0.1235	18.97	-0.0271	2.18	-0.1161	37.45	-0.2453	72.33	-0.0038	9.6	-0.1222	84.47	0.0673	29.23	0.1734	51.96	0.0701	36.45	0.0618	18.48	0.0086	28.13	0.0163	43.18	0.0152	31.53	0.0305	70.28	0.0626	9.37	0.2047	64.77	-0.0335	30.08	0.0262	32.49	-0.0003	73.89	-0.0784	49.45	0.0014	63.28	0.0564	13.79	-0.0642	78.55	0.0702	70.23	0.0226	37.35	-0.0294	38.86	-0.0413	25.11	0.1232	34.33
chr7:127248017	3.442	436	GRM8	3922	0.0248	64.14	-0.0152	76.96	-0.0292	62.56	0.0164	77.82	-0.0006	60.09	-0.0882	88.83	-0.3094	91.33	-0.1411	47.06	-0.0081	45.93	-0.05	89.55	-0.4099	90.14	0.1282	87.97	0.0133	87.38	0.0444	37.36	-0.0243	45.2	-0.03	38.79	0.0167	77.22	0.0199	87.3	-0.4088	81.64	0.009	90.9	0.2353	37.28	0.0188	77.97	0.0089	78.25	0.0158	76.61	0.0963	93.69	-0.0277	68.51	0.0127	91.34	-0.0461	82.64	0.0194	73.31	0.0047	45.94	-0.0109	89.51	0.0405	73.92	-0.1678	75.54	-0.0144	40.19
chr5:164731607	3.442	441	MAT2B	1224997	-0.3166	40.62	-0.1198	86.92	-0.0675	5.7	-0.2187	20.63	-0.136	12.74	-0.6755	69.61	-0.417	32.72	0.0039	0.62	-0.1322	22.71	0.0061	65.32	-0.0068	11.68	-0.3282	10.01	-0.1208	16.27	0.0473	2.35	-0.0998	14.07	0.0006	8.84	-0.058	24.84	-0.0654	15.13	-0.0927	12.65	-0.0289	8.01	0.2357	7.85	-0.0057	10.21	0.0034	6.47	-0.0883	25.24	-0.2168	7.96	0.0086	23.35	-0.1099	35.87	-0.0282	7.94	0.0239	7.05	-0.4154	7.46	-0.1733	33.44	-0.1564	49.96	-0.027	3.19	0.1075	8.77
chr1:40984440	3.442	373	CTPS1	3688	-0.0079	44.83	0.017	61.95	0.0041	67.35	-0.0476	97.3	-0.0121	35.48	0.0048	62.24	0.0326	80.27	0.0316	91.89	-0.0166	55.81	-0.0399	64.95	-0.0149	85.33	-0.2191	85.33	0.0146	47.59	-0.0007	89.87	0.0048	64.54	-0.0034	73.93	0.002	50.15	0.0168	65.29	-0.0245	82.08	-0.0345	58.23	-0.0629	70.79	-0.0019	49.17	-0.0083	99.14	0.0127	68.35	-0.1332	97.9	-0.0108	65.97	-0.017	97.74	-0.0206	58.62	0.0322	37.8	0.0472	50.85	0.2211	54.32	0.0473	24.31	0.0135	94.76	-0.0232	79.55
chr6:21189914	3.441	442	SOX4	402837	-0.1248	76.5	-0.2246	97.32	0.0407	88	-0.2048	47.86	0.0235	70.95	0.1439	71.23	-0.1648	79.28	0.0247	55.56	0.1085	87.68	-0.4124	99.01	0.1412	73.32	0.0092	90.15	-0.0978	83.4	0.039	45.86	0.0052	97.18	0.0294	80.22	0.009	74.98	-0.0286	95.78	-0.0133	95.11	0.0513	83.43	-0.3967	76.49	0.0326	36.43	-0.0644	76.65	0.0289	66.13	-0.0652	70.63	0	78.68	-0.1163	43.14	-0.0053	71.65	0.022	24.45	0.0261	89.2	-0.2775	78.54	-0.0338	97.52	-0.2704	71.61	-0.052	74.25
chr4:74118166	3.441	358	CXCL2	17972	-0.0162	56.68	0.026	19.54	0.0256	11.44	0.035	34.57	-0.0002	59.17	0.0372	55.18	0.0143	50.92	-0.0105	59.27	-0.0008	51.18	0.0373	15.28	0.0019	58.74	0.0256	63.58	0.0223	17.13	0.0254	51.97	-0.0068	21.96	-0.0028	33.82	0.0161	38.65	0.0432	44.6	-0.0003	67.95	0.0041	65.09	-0.009	39.15	-0.0073	56.79	0.008	30.8	0.0097	49.49	0.0107	24.36	0.0021	83.25	0.0261	32.19	0.021	49.13	0.0095	74.23	0.0285	32.11	0.0253	46.37	0.0526	28.26	-0.0085	84.75	-0.0098	38.54
chr11:111298540	3.441	442	COLCA2	0	0.0081	98	-0.0082	97.23	-0.0144	98.16	0.0327	95.08	0.0065	98.23	0.0121	97.14	0.0164	96.23	0.0001	95.11	0.0027	94.81	-0.0138	96.9	-0.019	97.3	-0.1851	98.81	-0.011	98.55	-0.0706	95.94	-0.0094	98.49	-0.0033	97.85	0.012	95.53	-0.0034	98.11	-0.0171	98.38	-0.4714	97.65	-0.0008	98.28	0.0044	94.85	0.0101	94.14	-0.069	97.52	-0.1563	96.56	-0.0059	97.96	0.0407	95.32	-0.015	97.31	0.0072	95.95	-0.027	97.41	-0.0346	97.94	0.0111	98.44	-0.3761	97.93	-0.0001	94.28
chr4:57695272	3.441	439	IGFBP7	583860	-0.0241	61.23	-0.0518	53.21	-0.0007	69.24	-0.0169	80.45	-0.0384	62.73	-0.056	77.58	-0.0387	92.46	0.0274	47.25	0.0122	89.52	-0.0717	52.74	-0.0083	38.61	-0.0024	83.57	-0.0216	63.52	-0.0053	66.92	-0.0135	45.01	-0.0069	75.54	-0.0482	75.28	-0.021	84.89	-0.0381	78.41	-0.0045	90.65	-0.0147	60.17	0.0192	40.08	-0.0056	84.25	-0.0643	83.11	0.0346	82.19	0.0028	90.85	-0.0042	92.97	0.0127	79.09	0.012	51.68	-0.0272	54.73	0.008	83.08	-0.0477	41.23	0.0726	62.21	-0.0183	86.83
chr11:45886967	3.441	437	MAPK8IP1	313	0.0259	93.35	0.0121	80.49	0.0409	81.49	0.0166	61.9	0.0276	48.59	0.0277	77.16	0.0026	68.13	0.0213	82.41	0.0455	38.25	0.0238	79.74	0.0039	69.8	0.0628	8.98	-0.0219	84.06	0.0372	56.77	0.0589	83.76	0.0093	5.85	0.0151	19.04	0.0182	83.71	0.0304	67.23	0.0735	87.65	0.0078	86.95	0.0227	85.78	0.0047	51.13	-0.0008	36.72	0.0206	15.11	0.0568	20.58	0.0173	49.1	0.0269	76.71	-0.0036	87.56	0.0315	80.29	0.0157	74.1	0.05	93.18	0.0217	27.26	0.0503	72.64
chr3:54752434	3.441	443	LRTM1	174581	-0.0466	94.3	-0.0194	78.08	-0.0047	43.55	-0.0399	65.62	0.0015	56.3	-0.0013	62.83	-0.0332	65.97	0.0209	37.79	0.0011	43.02	-0.0246	86.62	-0.008	74.13	0.0427	61.18	-0.0148	42.93	-0.0154	68.87	0.0517	59.13	-0.0032	60.39	0.0051	50.38	-0.0139	74.47	-0.0533	81.77	0.0022	37.38	-0.0122	55.35	0.0056	59.01	0.0094	55.08	-0.0009	70.92	-0.0206	84.06	0.0205	10.27	-0.0389	68.68	-0.0082	68.26	0.0105	61.88	0.0011	56.58	-0.0464	48.61	-0.0063	71.57	0.0166	89.95	-0.0134	30.35
chr11:16968652	3.441	442	PLEKHA7	44764	-0.0026	96.46	0.0548	59.45	-0.0054	58.95	0.0073	84.84	0.0857	50.69	-0.0403	68.98	0.0965	77.77	0.1567	48.8	-0.0025	70.9	0.0344	54.13	0.0308	64.16	-0.0646	54	0.0013	83.1	0.0583	59.54	-0.0228	61.31	0.0515	40.19	0.0783	33.25	0.0265	67.61	-0.0206	68.93	-0.3885	95.33	0.0537	81.99	0.044	72.61	0.0754	84.18	0.0303	63.57	-0.0349	58.59	0.061	20.61	0.0583	59.88	-0.0077	50.05	-0.018	93.41	0.0087	62.34	-0.3573	83.4	0.031	60.31	-0.2719	85.41	0.0241	69.3
chr9:16286233	3.441	437	C9orf92	8921	0.108	69.47	0.1287	71.33	0.1528	74.6	0.2927	81.05	0.0154	36.27	0.1178	87.55	0.1242	80.96	0.1083	44.2	0.0071	52.14	0.1095	61.22	0.1363	86.83	0.0296	52.49	0.1094	87.44	0.1204	71.36	0.1141	82.68	0.093	56.16	0.0419	59.11	0.0824	72.2	0.1175	56.09	0.082	64.53	0.0223	96.22	0.0524	63.26	0.1314	59.83	0.0879	71.88	0.1027	51.45	0.1663	97.21	0.215	45.73	0.0245	84.62	-0.0142	75.84	0.0362	75.29	0.124	90.8	0.099	68.4	0.0606	47.06	0.0836	76.59
chr5:158725626	3.441	444	EBF1	372837	-0.1934	98.62	0.0991	99.06	0.0088	90.41	0.0424	99.61	0.0125	82.59	0.0665	94.79	0.1899	95.72	0.0026	56.05	-0.0201	75.21	0.1471	98.41	0.2989	99	0.0218	98.06	0.143	95.21	0.0304	81.11	0.0219	92.16	0.02	91.92	-0.011	82.44	0.1349	98.67	0.1117	95.8	0.0337	91.98	0.0698	83.06	0.0225	93.81	0.047	97.32	0.0167	95.46	0.0971	99.43	0.0218	89.31	0.0221	99.79	0.1126	91.17	0.0164	83.51	0.0118	94.68	0.0027	95.69	0.0145	97.22	0.2589	98.44	0.0119	77.71
chr8:27702425	3.441	438	SCARA3	67503	-0.0026	91.54	0.0056	78.56	-0.0021	97.89	0.0266	58.91	-0.0101	97.65	-0.0464	96.98	0.1289	97.99	-0.0334	96.64	0.0754	95.71	0.0039	71.44	0.0185	97.31	-0.0109	75.14	0.0334	98.5	0.0317	95.75	0.007	95.42	-0.035	95.14	-0.0034	91	0.0449	80.71	0.0087	80.03	0.0105	98.49	-0.0613	98.58	-0.008	85.51	0.0013	36.44	-0.0162	93.13	0.0164	35.15	-0.0096	99.07	0.0336	47.48	0.147	99.23	0.0066	83.77	-0.0079	95.99	0.026	98.56	0.1242	98.64	0.0158	67.85	0.0336	95.93
chr15:46343603	3.441	443	SQRDL	707554	0.0258	88.59	-0.062	97.97	0.0042	69.74	-0.0954	81.74	0.0089	94.33	0.0039	96.25	0.1667	99.55	0.0809	64.06	0.0047	65.49	-0.0613	94.06	0.3433	97.82	0.0041	95.54	0.0193	97.12	0.0664	82.03	0.1213	92.12	0.0372	94.81	0.0169	96.04	-0.0347	96.99	0.2469	99.27	0.0573	94.21	-0.0058	84.68	0.0119	66.33	-0.0689	87.33	0.0032	95.84	0.0826	95.93	0.0204	67.5	0.0092	98	0.0599	95.29	0.0256	66.66	0.0697	82.09	0.1146	99.88	0.0805	94.07	0.0629	96.55	0.1229	75.84
chr20:45224879	3.441	271	SEMG1	16844	-0.0419	7.45	-0.1448	15.99	-0.0172	27.4	0.0616	47.26	-0.0099	73.5	-0.0283	32.54	-0.0263	10.25	-0.0074	36.42	0.0812	2.32	-0.2425	25.79	0.0014	23.19	-0.0507	23.28	-0.0556	42.07	-0.0177	27.94	-0.2394	22.22	-0.0029	63.05	-0.012	75.41	-0.1899	36.73	-0.0111	7.35	-0.0055	4.95	-0.0269	18.34	0.0058	40.33	-0.0849	26.98	-0.0146	52.55	-0.0172	25.28	-0.0086	7.46	0.0504	26.65	-0.0203	22.22	0.0132	38.93	-0.0554	25.47	-0.0186	11.29	-0.2208	31.32	0.0016	5.84	-0.0257	18.81
chr5:93885423	3.441	429	POU5F2	142813	-0.007	0.92	0.0105	0.17	0.0364	1.03	-0.001	9.91	-0.0079	0.47	0.0101	0.74	0.0247	1.7	0.0224	7.81	0.0166	12	0.0817	1.2	0.0068	0.57	0.0151	13.76	0.0127	2.04	0.018	52.17	0.0555	7.37	-0.0195	33.79	-0.0107	3.09	-0.04	0.09	-0.0126	1.63	0.0123	33.06	0.0185	1.61	0.0141	1.37	0.0055	22.51	-0.045	2.11	0.0028	3.75	0.0167	35.6	-0.0076	11.42	0.0042	0.86	0.0353	4.74	0.0222	6.05	0	0.35	0.0195	0.45	0.0031	8.24	-0.0011	5.11
chr6:33716589	3.441	428	UQCC2	3876	-0.0651	88.77	0.0259	91.49	0.0125	70.49	-0.0018	41.77	-0.0158	57.72	-0.0163	68.08	-0.0565	70.03	0.025	73.48	-0.0982	80.37	-0.0336	88.6	-0.0308	78.05	-0.0004	85.43	0.0078	82.48	-0.0911	79	0.1093	84.34	0.0113	57.25	0.002	22.11	-0.0101	91.77	-0.0172	64.48	-0.0114	16.34	-0.0402	95.45	-0.0092	69.99	-0.0029	81.04	-0.0057	69.57	0.031	80.49	-0.0162	51.26	0.0322	64.46	-0.0011	71.57	-0.0031	62.96	0.0069	50.34	-0.0406	57.97	-0.0805	90.55	-0.0325	84.34	0.1729	99.07
chr4:95959342	3.441	443	PDHA2	118234	0.0135	38.16	0.0585	29.25	0.0051	4.97	-0.4124	87.9	-0.0288	11.53	0.0276	13.81	0.0043	37.52	0.0077	2.94	0.0008	24.26	-0.0266	55.85	0.0295	11.8	-0.0725	80.58	0.0286	16.48	-0.0185	17.7	0.0139	11.12	-0.0005	10.4	-0.0182	16.63	0.0285	7.51	0.0547	50.92	0.0166	35.44	0.0254	22	0.0074	4.39	0.0629	61.05	-0.0282	28.87	-0.1252	67.17	-0.0421	36.61	-0.0371	89.84	0.0184	9.08	0.0094	8.7	0.0222	10.42	0.0313	20.7	0.087	17.39	-0.0808	74.81	0.0354	18.46
chr18:41513274	3.441	435	PIK3C3	440954	0.0087	87.78	-0.0248	42.24	0.0041	31.75	0.2203	26.48	-0.0064	51.46	0.0311	74.89	0.0322	72.04	-0.0097	27.59	0.0534	19.02	0.0137	80.04	0.0489	49.43	0.0029	52.32	-0.004	38.65	0.0027	13.29	0.0814	81.93	-0.004	44.22	-0.0287	64.84	-0.0512	57.21	0.0422	76.69	-0.0008	54.45	-0.1336	53.04	0.0125	21.92	-0.0855	90.84	-0.0174	64.16	0.0772	79.94	-0.0071	31.19	-0.0374	87.05	0.0141	38.19	-0.003	36.91	0.0028	28.53	-0.0038	22.56	-0.0327	48.58	0.0013	73.62	0.0478	27.11
chr3:182680952	3.441	369	ATP11B	111548	-0.0017	6.05	-0.0169	2.5	0.0066	4.01	0.028	18.8	0.0016	9.61	0.0102	3.58	-0.0141	5.54	-0.005	39.79	-0.0092	6.7	-0.0701	4	-0.0038	2.37	-0.0194	6.99	0.0017	1.86	-0.0369	7.88	-0.0217	2.15	0.001	25.14	-0.0014	9.97	-0.0233	0.76	-0.0255	2.14	0.001	20.06	0.1096	4.73	-0.0095	13.44	0.0679	15.84	0.0014	11.04	0.018	9.32	-0.0203	26.71	0.0216	24.74	-0.0089	2.21	-0.0218	20.92	0.0013	6.42	-0.0077	4.18	-0.0036	0.72	0.012	13.86	0.0208	5.07
chr11:118002849	3.441	440	IL10RA	15453	0.3347	94.81	0.049	80.99	-0.0742	86.06	0.0999	89.5	-0.0228	98.68	0.1924	96.5	0.5502	93.45	-0.002	94.12	-0.098	67.64	-0.0039	81.99	0.3409	96.2	-0.29	85.89	0.2244	97.53	0.1474	92.84	0.3904	97.47	0.0336	97.25	0.0344	97.98	0.0674	81.9	0.2549	85.68	-0.1139	66.02	0.0667	97.84	0.0112	97.64	0.0932	74.13	0.0807	97.38	-0.3167	84.15	0.1961	81.98	0.0351	86.86	0.3384	92.92	-0.0423	98.07	0.0895	98.49	0.1321	91.4	-0.0626	92.94	-0.0426	57.49	-0.0928	87.69
chr3:177934587	3.441	388	KCNMB2	600832	-0.1261	94.63	-0.2129	95.56	-0.008	93.9	-0.0996	80.57	-0.0694	91.2	-0.1908	89	-0.3106	96.42	-0.0082	78.53	-0.0948	91.22	-0.3767	96.13	-0.313	93.04	-0.1959	90.15	-0.3702	97.54	0.0269	93.19	-0.0077	97.3	-0.0262	93.93	-0.0411	96.84	-0.143	97.96	-0.1874	91.61	-0.6048	93.9	-0.1231	81.31	-0.0125	64.65	-0.0562	89.89	-0.0695	95.51	-0.2281	78.08	-0.0263	85.73	-0.0832	87.07	-0.2047	87.38	-0.0031	75.03	-0.0129	95.74	-1.0458	97.6	-0.0768	96.65	-0.3166	87.02	-0.005	88.88
chr2:118804510	3.441	444	EN1	42137	-0.0399	50.1	0.0147	93.28	0.029	66.27	-0.0135	78.14	0.0107	79.11	-0.0791	69.51	-0.0226	84.37	-0.0172	82.61	-0.0027	55.89	-0.0284	74.07	-0.0074	62.53	0.0208	79.56	0.0047	86.28	0.0092	43.37	0.023	74.8	0.0125	91.88	0.0199	92.26	0.0172	73.34	0.0138	63.67	-0.0086	91.01	0.0091	46.06	0.0048	40.52	-0.0263	73.71	0.0024	86.45	0.0359	88.7	-0.0082	94.67	-0.0513	84.39	-0.0233	86.4	0.0106	37.74	0.021	71.25	-0.0058	93.62	-0.1251	77.87	-0.0159	90	0.0167	83.05
chr14:97731351	3.441	441	VRK1	932968	-0.0025	37.42	-0.0686	72.61	-0.0105	62.73	-0.0289	34.87	-0.0065	23.4	0	32.56	-0.0498	48.98	-0.0006	70.6	0.0154	49.67	-0.0502	32.44	-0.0257	52.11	-0.0351	49.6	-0.0094	62.24	-0.0195	41.82	-0.0301	60.18	-0.0163	55.16	0.0067	25.6	0.0275	58.23	-0.0722	56.49	-0.0091	43.32	-0.0178	52.43	-0.0194	79.37	-0.0199	51.49	0.0109	48.94	-0.0351	53.92	-0.0289	68.86	-0.129	80.97	0.0066	43.88	-0.0002	62.44	0.0196	60.49	0.0801	69.8	0.0953	47.16	-0.0224	50.86	0.0065	44.53
chr14:80279260	3.441	437	DIO2	66082	0.0215	39.84	-0.0259	62.25	-0.1305	38.87	0.0491	11.23	-0.0086	44.29	-0.077	25.57	-0.0386	40.54	-0.0075	25.93	-0.0024	9.88	0.2504	82.25	-0.0064	23.03	0.0001	47.41	0.0106	31.46	-0.0028	58.36	0.0776	29.89	-0.0175	32.87	0.002	44.49	0.0422	42.29	0.0226	33.13	-0.0204	68.9	-0.0231	22.01	0.0175	6.86	0.0184	7.42	0.0016	40.48	-0.0124	57.55	-0.0125	47.47	-0.04	25.23	-0.0002	19.22	0.0672	18.84	0.001	64.2	-0.03	68.13	0.0342	62.75	-0.0125	62.81	-0.0086	20.57
chr2:58928891	3.441	443	FANCL	686544	0.0973	66.85	0.0309	94.32	0.0481	70.26	0.0166	95.07	0.0468	68.76	0.1447	94.68	0.0271	96.25	0.0655	76.83	0.0182	99.16	0.084	68.53	-0.0054	86.14	0.0132	97.47	0.0137	83.83	0.0724	26.05	-0.0355	92.07	0.0481	84.31	0.0604	70.47	0.0251	94.96	0.0333	94.97	0.0524	87.93	0.0172	73.77	0.0608	53.14	0.047	93.14	0.0581	90.73	0.0329	97.24	-0.0387	83.82	0.0408	98.32	0.0055	96.64	0.0277	69.61	0.0156	95.45	0.0101	88.46	0.0218	85.47	0.0232	99.09	0.0771	64.5
chr2:104944454	3.441	441	POU3F3	87744	-0.0379	91.57	-0.0739	93.62	0.014	87.23	0.0882	85.47	0.0492	89.5	-0.0185	91.32	-0.0112	93.36	0.0234	74.9	0.171	80.68	-0.1385	95.85	0.0042	83.99	0.0722	93.53	-0.0023	76.37	-0.067	89.81	-0.0103	96.03	-0.0117	92.07	0.0219	72.54	0.0271	95.99	-0.0002	94.18	-0.0215	93.26	0.0287	84.87	-0.0085	72.81	0.0541	75.15	-0.0027	70.19	-0.0076	82	0.0442	93.61	0.0164	86.29	0.0316	89.19	0.0324	69.45	-0.0248	93.51	0.0243	86.73	-0.0004	95.73	-0.031	79.66	-0.058	96.82
chr3:85964270	3.441	439	CADM2	1004282	0.0639	30.4	0.0057	88.14	0.0679	15.64	0.0515	43.12	0.0734	17.27	0.0173	31.09	0.047	43.78	0.0242	43.11	0.0496	29.45	-0.0015	55.17	0.0291	36.39	0.0764	59.09	-0.0021	49.06	0.1594	23.91	0.1476	68.79	0.0555	22.47	0.06	30.67	0.0117	88.55	0.0261	89.83	0.0614	55.47	0.0488	59.12	0.0331	13.34	0.0278	86.69	0.0763	29.37	0.0841	39.92	0.0563	75.05	0.0599	68.39	0.0472	48.42	0.0048	19.2	0.1321	32.94	0.0765	37.09	0.0651	79.77	0.0358	78.7	0.0376	29.01
chr13:59452539	3.441	393	DIAPH3	710295	0.0269	94.4	-0.0127	98.75	0.0177	75.22	-0.0166	85.15	0.0338	78.76	-0.0454	75.85	0.0179	67.1	0.0404	64.08	0.0217	89.39	-0.0283	96.07	-0.0406	94.32	0.2173	93.95	-0.0417	78.72	0.0253	94.73	-0.0351	93.11	-0.0182	81.65	0.0061	77.15	-0.134	97.13	-0.0051	95.89	-0.0048	69.13	-0.0066	84.92	-0.0116	95.61	0.021	94.63	-0.0255	86.35	0.0135	92.11	0.0068	86.35	-0.0042	98.09	-0.0228	88.66	-0.0171	99.5	0.0128	61.56	-0.0616	67.56	-0.0287	95.79	-0.0135	88.46	-0.0168	77.32
chr15:49848750	3.441	394	DTWD1	226699	-0.0864	32.45	-0.0355	16.39	-0.0444	35.13	-0.026	63.58	-0.0628	61.53	-0.1005	63.77	-0.1051	73.21	0.005	62.16	-0.0112	73.56	-0.039	21.55	-0.0228	46.71	-0.0457	76.91	-0.2262	76.58	-0.0243	16.25	-0.1147	44.76	-0.0453	77.18	-0.0252	70.11	-0.0683	40.29	0.0038	68.84	-0.0263	38.06	-0.0289	57.44	-0.1028	51.16	-0.0614	71.75	-0.0696	76.99	-0.0721	74.28	-0.0319	71.65	-0.0398	76.49	-0.0883	76.03	-0.0057	63.33	-0.1492	34.29	-0.2047	50.29	-0.1589	27.92	-0.0089	45.36	-0.0097	36.3
chr6:143041831	3.441	252	AIG1	17860	-0.0335	14.13	-0.083	19.93	-0.0816	38.64	0.0737	26.73	-0.2472	43.78	0.0699	24.73	0.0243	37.13	-0.2174	31.36	-0.1026	11.67	0.0123	9.84	0.0603	17.65	-0.1008	52.08	-0.2713	43.38	-0.1536	29.69	-0.1425	36.31	-0.1656	42.31	-0.1537	71.82	-0.0333	34.2	-0.0642	44.05	-0.0148	44.93	-0.2527	18.67	-0.1216	35.15	-0.0192	29.34	-0.215	55.71	-0.1054	36.14	0.0221	37.24	-0.0075	24.2	-0.0599	17.93	0.0308	34.92	-0.0257	22.24	-0.0506	13.96	0.178	18.84	-0.3649	40.24	-0.0318	10.16
chr10:118361033	3.441	443	FAM204A	17721	0.1138	43.97	0.0623	61.04	0.0701	15.07	0.0495	55.03	0.0227	12.99	0.1256	11.19	0.1465	32.37	0.0428	7.28	0.0904	31.88	0.2091	87.41	0.0333	7.3	0.0727	50.95	0.0119	19.45	0.2621	33.54	0.0926	27.45	0.0318	13.31	0.0396	4.34	0.0729	27.9	0.0013	16.56	0.1164	45.34	0.0663	35.14	0.057	8.87	0.0512	78.55	0.0616	16.07	0.0764	45.84	0.0562	46.07	0.0705	48.51	0.1133	7.2	0.0049	13.11	0.1193	11.36	0.1128	45.28	0.1528	16.18	0.0535	21.42	0.0372	28.82
chr9:29319164	3.441	438	LINGO2	647880	0.0299	19.7	0.0256	13.51	0.0653	7.71	0.0485	33.68	0.0562	34.41	0.0699	14.79	0.0364	17.75	0.0688	55.9	0.0273	25.12	0.1069	12.97	0.0136	11.91	0.0231	51.36	0.0356	22.78	0.0966	29.81	0.065	32.62	0.0386	42.97	0.0333	52.88	0.0111	13	-0.007	22.39	0.063	61.57	0.0099	8.92	0.0305	14.01	0.0492	56.32	0.0667	48.73	0.0259	66.81	0.0635	62.22	0.0455	53.9	0.0688	10.8	0.0093	20.87	0.0596	8.08	0.0803	19.24	0.0071	18.97	0.0418	46.34	0.0198	16.64
chr10:110809560	3.441	352	PDCD4	61361	0.0347	49.09	0.0526	37	0.034	61.55	0.0567	46.98	0.0381	22.2	0.0507	59.84	0.0223	45.71	0.08	15.08	0.046	68.53	0.0427	43.22	0.0014	34.81	0.0315	38.68	0.0455	49.26	0.0341	11.09	0.0743	54.74	0.026	9.36	0.0172	10.89	0.0327	40.81	0.0256	24.35	0.0455	41.12	0.0397	56.47	0.0273	41.75	0.0327	45.38	0.0161	21.61	0.0399	38.61	0.0398	10.21	0.0195	16.08	0.0242	59.38	0.0097	37.54	0.0223	70.48	0.0767	62.23	0.0885	63.88	-0.0198	33.2	-0.0152	34.95
chr2:143841478	3.441	443	GTDC1	490021	-0.0169	72.34	0.0292	96.87	0.001	84.86	-0.0109	89.13	-0.0028	46.37	-0.04	91.09	-0.0289	90.2	-0.0002	89.15	-0.0238	80.45	0.0464	82.53	-0.006	91.31	0.0057	94.56	-0.0082	71.67	-0.0185	66.47	0.0519	73.1	-0.0011	80.46	-0.0053	42.56	0.0268	95.06	0.0108	89.65	-0.0006	79.26	-0.0141	59.41	0.0026	41.67	-0.0141	83.2	-0.0076	66.04	-0.0156	97.83	0.0034	91.71	-0.0072	80.95	-0.0306	92.75	0.0127	64.22	0.0261	66.73	-0.0062	80.71	0.0215	79.24	0.008	97.76	-0.0036	67.93
chr2:78888031	3.441	438	REG3G	136692	-0.0337	56.1	0.0143	69.69	0.0003	40.06	-0.0182	33.9	0.0168	30.28	0.014	23.89	0.025	34.6	-0.0364	48.92	0.0053	39.39	0.0008	57.31	-0.0042	28.78	-0.0243	56.14	-0.0391	18.23	0.001	38.6	-0.0475	82.46	-0.0144	57.65	0.0015	49.68	0.0396	30.54	0.0016	56.32	-0.0193	63.82	0.0491	20.45	0.0012	12.84	0.0176	57.78	0.0249	33.6	-0.006	63.39	-0.0429	80.55	-0.0193	46.09	-0.0023	37.5	0.0237	14.7	0.0005	78.25	-0.0414	10.07	0.0146	43.39	-0.0246	42.38	0.002	48.56
chr4:180637280	3.441	443	TENM3	1685803	0.017	80.63	-0.001	78.06	-0.0333	61.58	-0.087	89.84	-0.0355	81.55	-0.0201	76.38	-0.0176	72.88	-0.0102	84.09	-0.0185	69.24	-0.0445	88.68	-0.0261	91.57	-0.0604	92.46	-0.0339	88.52	0.0162	71.35	0.0136	87.38	-0.027	72.58	-0.0425	86.16	0.0382	91.71	-0.0177	96.67	-0.0162	90.44	-0.0512	84.04	-0.0249	33.9	-0.1296	97.15	-0.0726	83.22	-0.0285	94.57	-0.0119	77.49	-0.1603	97.22	-0.0254	66.41	-0.0037	35.76	-0.0383	79.09	-0.0374	90.33	0.053	86.6	-0.053	81.25	0.0267	80.38
chr10:61840109	3.441	443	ARID5B	60062	-0.0172	52.61	-0.0359	71.05	-0.0365	55.87	0.046	46.83	-0.0037	91.86	0.0207	63.52	-0.0222	52.18	-0.0261	70.07	-0.0384	69.07	0.1444	80.59	-0.0329	53.56	-0.05	86.32	-0.0246	60.89	0.0483	98.79	-0.1594	66.61	-0.041	89.89	-0.0189	89.21	0.006	67.89	-0.0218	28.78	-0.0103	71.05	-0.1182	48.16	-0.0013	81.92	-0.0107	23.98	-0.0046	85.52	-0.0278	42.79	-0.0464	89.46	-0.0167	50.42	-0.2832	75.09	0.0094	88.59	-0.0636	61.27	-0.0478	30.03	-0.4682	72.68	0.0441	75.28	0.097	97.11
chr13:21420817	3.441	412	ZDHHC20	37424	0.0336	32.55	0.0121	34.8	-0.0529	36.72	0.0501	96.18	-0.0501	83.16	0.0726	42.14	0.0272	76.87	-0.0319	85.09	-0.0678	97.37	-0.0862	10.12	-0.0083	81.99	0.0178	97.01	0.0034	53.5	0.021	90.88	0.0401	52.76	0.0037	71.28	-0.017	57.12	-0.0019	31.27	0.0276	80.46	0.0069	74.58	0.0339	74.56	-0.0063	34.04	0.0775	93.65	0.0298	67.38	0.1316	97.14	0.0222	32.09	0.0402	97.13	0.0261	69.84	-0.0156	24.12	-0.2488	66.2	0.0493	59.31	-0.0041	48.6	0.0105	90.83	-0.0291	83.76
chr4:87228459	3.441	270	KLHL8	6838	0.0062	56.2	0.0481	35.82	0.0324	12.84	0.0912	37.42	0.0565	69.02	0.1247	36.86	-0.012	11.75	0.0807	48.46	0.0192	18.92	0.037	21.38	0.0027	34.82	0.0043	9.88	0.0194	27.34	0.1547	85.74	0.0424	6.26	0.0187	49.01	0.0417	50.1	0.0504	7.59	0.0131	27.46	0.0423	6.35	0.0721	55.41	0.0634	52.04	0.0127	52.65	0.0513	65.73	0.0658	11.81	0.0993	9.66	0.0329	42.34	0.0186	26.88	0.0153	57.95	0.0459	24.99	0.0122	21.22	0.0753	54.73	0.0921	61.36	0.0821	65.94
chr2:237040418	3.441	431	COPS8	43909	-0.1524	69.87	-0.0769	55.86	-0.0056	55.5	-0.1742	83.34	-0.1125	65.18	-0.1232	27.52	-0.4975	56.53	-0.0002	40.43	-0.0364	38.69	-0.0221	34.98	-0.0481	26.82	-0.0498	78.69	-0.1269	44.04	-0.0898	67.04	-0.0079	62.09	-0.0754	64	-0.0586	63.49	-0.0813	84.02	-0.2944	54.11	-0.1052	56.36	-0.0284	28.42	-0.0088	37.19	-0.0313	65.31	-0.0884	66.13	-0.0253	44.79	-0.0244	39.42	-0.1189	87.46	-0.156	37.21	-0.022	47.92	-0.0084	34.86	-0.2658	40.81	-0.1356	46.37	-0.3296	83.24	-0.0088	31.36
chrX:95686514	3.441	384	DIAPH2	997252	0.0272	34.81	0.0451	95.4	0.0206	22.06	0.0399	41.36	-0.001	20.71	0.0112	19.51	0.0145	43.98	-0.0162	16.4	-0.0037	8.75	0.1042	82.99	-0.0006	19.51	0.0295	76.82	0.0275	85.52	-0.0055	10.12	0.0379	10.71	-0.0028	62.69	0.0103	71.11	0.0411	82.11	0.0243	72.03	-0.002	94.17	0.0551	21.33	0.0018	16.13	0.066	90.8	0.0158	52.14	0.0045	77.98	-0.0022	51.39	0.0542	64.18	0.0071	17.65	0.0328	18.39	0.0185	1.3	0.0089	90.29	0.1155	35.96	0.0269	79.42	0.0085	9.68
chr13:35828312	3.441	440	DCLK1	301987	0.0375	30.57	0.0393	27.67	0.0451	81.65	-0.0028	71.78	0.0768	88.45	0.0189	43.77	0.0231	65.26	0.0281	87.79	0.0235	91.15	0.0167	39.69	0.0276	79.79	0.0335	95.1	0.0201	34.64	0.0858	73.24	0.0545	61.34	0.0149	95.53	0.0404	94.19	0.0776	32.61	-0.005	27.96	0.0484	69.51	0.0441	44.99	0.0248	70.57	0.1125	90.47	0.0538	84.76	0.0248	89.95	0.0215	96.71	0.0701	70.04	0.0229	76.13	0.0255	59.37	0.0275	86.67	0.0592	28.81	0.0767	28.86	0.0445	65.37	0.001	61.36
chr6:131827927	3.441	441	ENPP1	18829	0.1411	69.74	0.0793	62.73	0.1093	48.8	0.1379	69.66	0.0367	92.24	0.0875	61.71	0.0666	57.94	0.0369	62.37	0.0763	82.68	0.0532	69.6	0.0542	51.95	0.0746	85.58	0.0568	70.09	0.1255	77.02	0.2127	44.12	0.045	79.74	0.0369	80.18	0.0975	80.66	0.0533	53.4	0.0361	89.01	0.0785	72.04	0.0161	72.57	0.0528	87.53	0.0622	85.75	0.0843	75.76	0.0876	14.93	0.0767	81.41	0.0614	40.66	0.0202	83.64	0.0859	78.45	0.0672	77.31	0.0935	51.13	0.0874	77	0.0761	34.57
chr10:8360468	3.441	437	GATA3	304652	0.0072	82.2	-0.0572	95.66	-0.0107	83.55	-0.0086	93.94	0.0626	48.54	0.0155	75.02	0.0341	96.9	0.0277	54.96	-0.037	57.19	-0.068	91.57	-0.0364	68.38	-0.0048	87.67	0.0323	95.26	-0.0227	56.8	-0.0631	75.76	0.0043	47.44	0.0246	64.26	-0.0171	94.57	-0.0157	87.19	0.0325	90.88	0.0008	43.6	0.0121	45.89	-0.0274	81.56	0.0459	75.49	0.0071	86.83	0.0129	86.57	-0.0098	94.88	0.0068	84.48	-0.0113	65.45	0.0523	54.79	0.0073	97.44	0.0109	94.96	0.0038	96.29	0.0337	50.68
chr2:213231112	3.441	440	LOC100130451	52098	0.0124	33.75	0	18.38	0.0112	16.51	-0.0963	42.42	-0.0006	17.54	0.0148	15.85	0.0172	17.08	0.0062	49.42	0.1298	64.3	0.04	85.19	0.0125	14.68	-0.0013	43.07	0.0111	3.68	0.0227	21.45	0.0088	12.87	0.0103	59.33	0.0147	24.58	0.0158	24.52	-0.0067	18.8	0.0177	49.87	-0.0331	15.63	0.0028	7.84	0.0438	60.19	0.0061	20.67	0.0221	32.3	0.0272	68	0.0152	43.49	0.0342	13.37	-0.003	12.1	0.0007	8.86	0.0082	4.88	-0.0507	12.55	0.0103	29.47	-0.0022	11.17
chr4:20540801	3.441	443	PACRGL	158618	0.0591	85.94	0.0922	81.06	0.0029	9.83	-0.0054	17.16	-0.0108	11.61	-0.0812	47.68	-0.1038	72.69	0.0053	18.64	-0.0049	11.2	0.0061	90.18	0.0056	14.4	-0.0261	53.34	-0.0109	40.35	-0.0347	26.96	0.0223	53.92	0.0016	24.31	-0.0192	32.36	0.0508	55.29	0.0939	50.89	-0.0182	47.18	-0.477	19.54	-0.0075	14.5	-0.1307	93.2	-0.0121	27.74	-0.0172	33.51	-0.0082	33.36	-0.2932	66.8	0.0089	33.88	-0.0082	5.79	0.0064	8.93	0.0057	20.71	0.1026	87.15	-0.117	30.65	-0.0522	12.74
chr2:60569037	3.441	428	BCL11A	14395	-0.0325	96.09	-0.0049	98.76	0.0415	96.62	0.0234	99.48	-0.0127	95.31	-0.0689	97.51	-0.0659	96.99	-0.0062	94.5	-0.0379	91.08	-0.0293	98.76	-0.0151	97.11	0.0146	99.29	-0.0376	98.54	0.0459	96.01	-0.0525	97.47	-0.0051	98.14	-0.023	98.55	-0.0373	98.99	-0.0749	94.52	0.0004	95.79	0.0019	95.29	-0.0084	92.23	0.0101	98.9	-0.0273	98.62	-0.0085	99.27	-0.0088	92.96	-0.0196	99.24	-0.0502	95.68	0.0013	93.72	0.0426	94.9	-0.015	96.91	-0.0159	98.41	0.0195	97.31	-0.0254	91.57
chr18:34632598	3.441	440	DTNA	76683	-0.0035	92.57	0.0474	60.84	0.0338	19.71	0.0667	81.91	-0.0739	80.93	-0.0667	95.04	-0.3848	98.06	0.0753	40.06	-0.0415	96.65	0.0351	39.18	-0.0484	88.11	-0.1161	83.39	-0.0699	70.71	-0.126	63.62	0.066	32.01	0.0295	64	0.0016	70	0.1127	61.85	-0.1751	91.07	0.0473	69.01	-0.0114	16.4	0.0333	22.47	0.073	75.48	-0.0304	67.43	-0.1119	88.19	0.0043	86.18	-0.0085	71.78	0.0171	88.31	0.0034	25.03	-0.044	35.57	-0.109	39.99	0.1046	32.61	-0.0583	98.02	0.0799	15.82
chr8:113019061	3.441	442	CSMD3	416879	-0.0106	20.02	-0.0525	15.99	0.0144	1.62	-0.0126	21.65	-0.0004	1.12	0.016	3.58	-0.0452	37.09	0.0046	2.53	-0.014	20.09	0.0111	10.94	0.0204	2.74	-0.0478	39.03	-0.0311	6.78	0.0051	1.75	-0.0262	43.44	-0.0021	14.43	-0.0072	6.26	-0.1207	27.08	-0.0267	26.84	-0.0164	63.76	-0.0047	1.25	0.0173	2.45	-0.0176	39.08	0.0119	8.7	-0.0265	39.56	0.015	59.75	-0.0406	51.77	-0.044	13.48	0.0478	4.05	0.0027	4.35	-0.0216	28.54	-0.1053	12.54	-0.0287	56.68	0.0338	2.26
chr3:139318103	3.441	428	MRPS22	24910	-0.0514	95.39	-0.1384	84.85	-0.0203	69.03	-0.0316	24.48	0.0012	73.83	0.0207	74.39	0.0305	91.77	0.0018	29.88	0.008	67.13	-0.066	87.22	0.0102	67.58	-0.0375	36.59	-0.0487	85.46	-0.0127	90.72	-0.1228	89.74	-0.002	27.07	-0.0014	56.27	-0.1403	77.12	0.0649	87.06	-0.0041	74.11	0.006	94.02	0.0044	67.92	-0.0215	22.09	-0.0366	79.76	0.0215	13.5	0.0046	38.16	0.0283	28.36	-0.0306	74.17	-0.0045	83.06	-0.1092	84.58	-0.1272	86.12	-0.055	86	-0.0293	92.37	-0.0126	97.78
chr2:69090848	3.441	440	ANTXR1	76492	0.3049	62.64	0.1231	60.87	0.1346	63.24	0.089	56.31	0.1664	62.53	0.0816	45.4	0.1526	61.89	0.1162	93.42	0.0866	28.65	0.1193	70.26	0.0712	67.21	0.195	68.19	0.1408	50.52	0.1082	43.97	0.1315	71.65	0.112	80.86	0.0871	74.35	0.1399	41.72	0.1555	54.01	0.1695	29.2	0.0507	54.6	0.1436	95.47	0.0905	84.23	0.1259	85.69	0.0833	83.45	0.0735	45.29	0.0538	90.95	0.1347	50.9	0.0172	92.65	0.1713	83.75	0.1723	29.36	0.1231	38	0.2131	75.17	0.0404	36.47
chr6:140079000	3.441	441	CITED2	703352	0.0202	80.79	0.0505	64.73	0.0953	95.49	-0.0065	98.38	0.0093	97.64	0.0339	92.2	0.0332	93.16	0.1026	95.17	0.0074	96.64	0.0293	33.69	0.0196	94.56	-0.0011	99.23	0.0583	84.78	0.0811	73.03	0.1304	98.44	0.0607	95.81	0.0657	91.27	0.0926	69.53	0.02	96.8	0.0315	75.4	0.0421	86.6	0.0239	49.04	0.0665	89.55	0.0474	97.01	0.0385	99.06	0.0498	96.28	0.0745	96.7	0.0185	94.25	0.0274	58.83	0.0496	99.35	0.0841	72.74	0.111	56.36	0.0345	97.79	0.0468	88.03
chr1:29934818	3.441	406	PTPRU	673660	0.0387	89.71	0.0526	73.26	-0.0727	85.04	0.0219	90.7	-0.0282	89.26	0.0023	93.12	0.0315	94.7	0.0565	89.9	-0.0004	68.29	0.0272	66.54	0.0262	87.81	0.0373	80.23	0.0181	92.91	-0.0347	74.67	0.0436	69.41	-0.0063	83.93	-0.0112	72.63	0.0448	91.95	0.1394	90.55	0.0113	97.2	-0.0271	95.73	-0.0109	85.73	0.0273	49	-0.0035	82.26	0.0313	75.4	0.0158	63.77	0.0147	60.99	0.0429	84.35	-0.0014	89.53	0.0482	83.4	0.0541	90.52	-0.0914	86	0.0006	85.43	-0.0179	85.25
chr8:21002003	3.441	436	LZTS1	697041	-0.0292	91.2	0.0408	95.84	0.0201	63.42	-0.0644	88.01	-0.0098	72.67	-0.0272	87.51	0.0932	76.07	0.0033	65.38	-0.0226	64.18	0.0204	92.17	0.0916	75.52	-0.0534	72.83	0.113	83.71	-0.0191	71.49	0.0372	81.62	0.0007	52.44	-0.0171	73.96	-0.0193	84.51	0.0933	91.49	0.0518	94.3	-0.0097	85.78	0.0156	73.52	-0.0175	88.3	0.0089	73.14	-0.1344	84.78	-0.0437	50.48	-0.0527	95.86	0.0154	68.07	0.0025	79.09	0.0036	50.61	0.1204	80.2	0.015	91.51	-0.1482	94.27	-0.0095	90.14
chr19:30635668	3.441	439	ZNF536	262270	-0.0467	96.93	-0.0147	91.68	-0.0467	89.19	-0.0297	93.63	-0.0044	80.7	-0.0233	81.47	-0.0225	89.16	0.0279	51.88	-0.0104	91.08	-0.0122	78.75	-0.0195	89.35	-0.056	77.89	-0.0163	78.2	-0.0104	92.56	0.1175	79.8	-0.0146	64.06	-0.0055	54.21	-0.0426	88.3	-0.0719	92.08	-0.0412	77.25	0.0488	85.17	0.0084	77.1	-0.0039	56.31	-0.0145	83.5	-0.0421	83.22	-0.0371	90.63	-0.0047	74.87	-0.0167	89.99	-0.0001	90.52	-0.1054	82.79	-0.1304	88.81	-0.1183	95.34	-0.0225	92.44	-0.0174	57.73
chr2:91843082	3.441	429	TEKT4	3027353	0.0158	93.34	0.0101	83.54	0.012	93.25	0.0127	30.81	-0.0086	77.99	0.01	77.94	-0.0036	56.32	-0.1605	63.61	-0.0015	84.57	-0.0026	83.56	0.0021	67.39	-0.0036	9.95	0.0255	79.54	0.1032	83.22	0.0038	85.65	-0.0302	12.68	0.0083	28.18	-0.0012	85.93	-0.0215	45.87	0.0459	2.36	0.0418	84.69	-0.004	88.84	0.0137	31.13	0.0166	59.84	0.0191	3.89	0.0221	3.79	0.0225	5.44	0.0032	82.85	-0.0045	88.28	-0.0013	83.35	0.0301	74.75	0.0042	91.41	0.0563	11.69	0.0086	79.38
chr2:66686808	3.441	443	MEIS1	250646	-0.0709	50.57	-0.1915	63.92	-0.0602	72.09	-0.0043	33.02	-0.1423	77.13	-0.2787	53.45	-0.7034	91.73	-0.5674	73.77	-0.0353	81.58	-0.1858	85.36	-0.7342	97.67	-0.0339	83.99	-0.3884	89.7	0.0098	74.61	-0.1796	24.47	-0.4693	90.87	-0.1267	85.13	-0.1466	84.71	-0.2317	74.15	-0.1442	91.28	-0.3187	75.06	-0.2889	70.39	-0.0325	54.46	-0.1681	82.5	-0.0565	51.63	-0.0321	95.53	-0.0943	44.11	-0.4	81.85	-0.187	43.53	-0.2477	45.54	-0.6962	95.29	-0.1941	53.31	0.0086	84.54	-0.1247	81.59
chr16:7468167	3.441	441	RBFOX1	134318	-0.1926	89.22	-0.1393	91.92	0.0348	84.27	-0.0548	89.25	-0.0129	91.66	0.0713	97.65	0.1696	92.9	0.0015	85.76	0.0344	86.41	-0.1238	52.78	0.1592	93.44	-0.0715	90.76	-0.0093	90.19	-0.0528	81.07	0.0128	83.31	0.0048	96.87	-0.0094	90.86	-0.2984	86.96	-0.2977	89.3	-0.0033	87.77	0.0114	84.29	0.0065	70.84	-0.0134	90.67	0.0034	94.32	-0.04	90.47	-0.0286	92.12	-0.0081	96.74	0.2136	95.72	0.0117	73.96	-0.0315	85.94	-0.0166	72.37	-0.212	79.21	-0.2014	93.19	0.1046	83.22
chr7:3312762	3.441	404	SDK1	10508	-0.0061	1.6	-0.0004	36.76	0.0289	9.87	0.0734	16.13	0.0047	19.85	0.039	13.58	0.0296	8.61	-0.0664	63.54	-0.0193	6.89	0.0552	71.84	0.0057	14.72	0.0278	26.08	0.005	18.56	0.1246	55.29	0.0608	22.72	-0.0355	30.66	-0.0036	8.92	0.0655	37.5	0.0133	27.19	0.0086	8.39	0.0181	35.4	0.1427	93.8	0.1561	55.88	-0.0005	8.5	0.0281	21.26	0.0116	15.03	0.0465	37.42	0.0384	13.13	0.0424	93.68	0.0326	14.56	0.032	3.01	-0.0061	9.51	0.0049	9.97	0.0394	77.02
chr2:67047311	3.441	430	ETAA1	349012	-0.0088	25.51	-0.1191	74.82	-0.0314	46.32	-0.067	71.46	0.0048	43.89	0.0143	73.15	-0.0237	68.07	-0.042	91.2	0.0108	64.23	0.0849	44.54	-0.3739	92.74	-0.0216	63.23	-0.0416	90.21	0.0378	69.33	-0.2713	84.41	0.0099	71.58	0.001	58.87	-0.0526	68.98	-0.2142	83.56	0.0482	58.56	-0.0236	76.78	-0.0004	59.9	-0.0033	87.18	-0.0167	83.88	-0.0599	70.98	-0.0831	89.05	-0.0159	75.48	-0.1663	89.5	-0.0293	62.85	-0.0387	54.19	-0.0552	82.95	0.0422	35.8	-0.0512	74.18	-0.0559	78.54
chr2:151057228	3.441	443	RBM43	203573	0.0125	11.59	0.1928	30.46	0.0923	9.9	0.006	78.23	0.0831	70.66	0.0335	22.39	0.0748	43.87	0.1404	66.81	0.0277	18.28	-0.0537	53.27	0.0171	3.81	0.0612	90.94	0.0926	49.66	0.0475	14.64	0.1264	5.39	0.0436	33.68	0.2173	55.55	0.0768	9.26	-0.0418	65.74	0.0321	92.18	0.3458	10.75	0.1549	12.89	0.0397	84.16	0.118	32.07	0.0454	88.15	0.0407	68.5	0.0629	94.97	0.0714	9.74	0.1547	5.88	0.0509	13.78	0.099	18.9	0.0628	2.01	0.0201	91.45	0.0603	45.68
chr5:30687026	3.441	442	CDH6	505665	-0.0097	73.21	-0.041	29.7	0.011	22.71	-0.0238	56.34	0.0002	17.13	0.0198	61.79	-0.0189	55.42	0.0249	21.79	-0.0038	17.07	-0.1743	41.23	-0.0081	54.41	-0.0182	36.62	-0.0077	44.44	0.1402	36.52	0.0135	48.86	0.0135	59.17	0.0022	42.72	-0.1166	71.76	-0.0102	48.39	0.0111	62.81	-0.0177	20.28	-0.0054	21.11	0.0012	24.08	-0.0079	63.43	-0.002	55.86	0.0251	86.61	0.0126	53.1	0.0052	64.22	-0.0338	28.95	-0.0272	44.56	-0.0025	60.39	-0.1736	20.95	0.007	51.18	0.0102	29.46
chr6:97656589	3.441	419	MMS22L	372397	-0.0257	86.25	-0.0081	43.72	-0.005	61.02	-0.0502	53.77	-0.0009	39.32	0.0067	82.84	-0.0879	83.21	0.0002	67.82	-0.0116	47.67	0.0031	44.1	-0.0142	60.02	-0.0204	61.83	-0.0069	71.8	0.0108	59.05	-0.0164	77.3	0.0011	85.31	0.0085	78.22	-0.0098	84.53	0.0996	87.22	-0.0296	84.07	-0.0051	31.78	-0.0028	42.09	-0.002	13.2	-0.0133	67.67	-0.0257	48.67	0.0288	88.31	0.0081	34.31	-0.015	61.17	0.001	59.23	-0.0001	51.68	0.0125	85.88	-0.0375	50.1	0.0125	77.97	-0.0168	60.82
chr16:7437847	3.441	440	RBFOX1	103998	-0.0496	88.91	-0.0456	98.96	0.0015	71.43	-0.0418	95.63	-0.0542	96.1	-0.0286	94.02	-0.0183	96.87	-0.0205	84.37	0.067	70.06	-0.0413	96.17	0.0309	94.98	0.0276	98.88	-0.0229	93.56	0.0164	54.42	-0.0062	94.49	-0.0295	92.99	-0.0061	97.14	-0.0237	96.97	-0.0232	98.87	0.0148	94.56	0.0054	87.69	0.0088	53.4	-0.0566	99.01	-0.0182	96.43	0.0139	99.15	0.0484	90.69	-0.0146	98.36	0.0205	92.85	-0.0136	52.05	-0.0231	68.34	-0.012	84.13	-0.0083	98.09	0.0197	98.64	0.0415	55.75
chr14:50788161	3.441	410	NIN	41506	0.0102	87.96	0.0264	89.98	-0.0094	80.43	0.0096	95.47	-0.0073	77.89	-0.0198	67.95	0.016	48.24	-0.0155	56.2	0.0193	90.85	0.0497	73.1	-0.0229	59.05	-0.0004	94.33	-0.0311	75.74	-0.0446	69.94	0.0125	79.22	-0.0112	65.77	0.0073	75.35	0.0612	78.32	0.029	75.01	-0.0113	86.04	-0.0062	59.71	-0.0266	31.6	-0.0062	84.75	-0.0088	45.4	0.0139	87.01	-0.0099	51.23	0.0059	87.61	-0.0054	50.18	-0.0154	61.75	-0.0301	50.27	-0.0258	61.34	0.0434	83.37	0.019	77.15	-0.0099	62.78
chr3:112639979	3.441	416	CCDC80	62	-0.0094	90.99	0.0178	92.94	0.0193	91.33	-0.0106	73.53	-0.0186	98.67	-0.0879	95.62	-0.1744	96.19	-0.1871	96.63	-0.0144	71.09	-0.1373	84.24	-0.0518	92.62	0.0042	84.25	0.0984	97.22	-0.0889	93.49	-0.0054	84.63	-0.045	97.71	-0.021	98.6	0.0152	94.6	0.0255	97.47	0.0561	88.17	-0.0724	87.65	-0.0736	85.12	-0.0061	78.79	-0.0064	98.54	0.0078	88.88	-0.0795	97.45	0.0017	93.03	-0.0903	92.37	-0.0085	87.38	0.075	90.61	0.1959	89.6	-0.0205	89.23	0.0756	93.43	-0.0435	93.31
chr18:40443697	3.441	441	PIK3C3	1510531	0.0038	57.34	0.0162	61.55	0.0513	45.77	0.0999	48.18	0.0374	64.3	-0.1166	82.25	-0.0939	41.37	-0.0399	75.73	0.064	61.31	-0.1275	68.09	-0.0405	75.57	0.0546	62.1	0.032	68.84	0.2003	49.65	0.0946	58.24	-0.0184	82.42	-0.0158	92.68	-0.0133	48.34	0.0823	72.55	0.0102	55.2	0.2261	5.84	-0.0133	18.3	0.0165	54.6	-0.0544	85.32	-0.0004	69.25	0.0103	81.47	-0.0238	57.91	-0.0102	77.15	-0.0172	24.82	0.0759	21.87	0.1825	39.04	0.0331	39.82	-0.1236	35.38	0.1068	64.8
chr2:145563357	3.441	443	ZEB2	1042219	-0.0316	45.44	-0.0005	11.63	-0.0238	13.37	-0.0614	52.5	-0.0157	42.6	-0.0293	44.6	-0.0269	52.5	0.0015	23.67	-0.0609	43.11	-0.0362	56.69	0.004	36.75	-0.031	68.23	-0.0043	16.79	0.0006	65.65	-0.0163	44.22	-0.0088	41.21	0.0137	79.43	0.0255	65.93	-0.0208	29.35	-0.0058	39.73	-0.081	78.34	0.0102	31.07	-0.0747	78.69	-0.0032	64.56	-0.0265	74.31	-0.0008	69.65	-0.0391	79.82	-0.0379	45.39	0.0335	20.45	-0.0126	27.87	0.0045	16.3	-0.0207	43.36	0.0248	36.44	0.004	87.91
chr8:107347187	3.441	438	ANGPT1	149730	-0.0562	84.4	0.1588	92.22	-0.0471	79.95	-0.1066	85.81	0.0047	52.88	-0.0502	52.7	0.1013	69.3	0.0752	70.24	0.0467	70.78	0.0521	27.96	-0.0308	32.01	-0.2092	94.45	-0.005	82.67	0.047	33.46	-0.1107	88.47	0.0871	68.95	0.0308	62.38	0.0426	91.04	-0.4196	94.1	-0.1048	71.53	0.0382	32.4	0.0495	23.72	0.0535	37.77	-0.0614	71.99	-0.4943	94.05	0.0646	13.45	-0.2384	89.86	0.0542	39.78	0.0006	42.92	-0.3082	89.6	-0.5985	84.6	-0.2698	92.33	-0.389	97.44	-0.0269	17.06
chr7:108290606	3.441	439	LAMB4	159248	-0.0095	36.86	0.044	69.93	0.0549	56.51	0.0249	77.16	0.0864	82.83	0.0194	79.06	-0.0074	90.16	0.2127	47.35	0.0303	75.84	0.0279	54.71	0.0336	84.55	0.0568	88.94	-0.0453	88.73	0.0829	96.03	0.0247	81.79	0.1014	71.62	0.0608	79.01	-0.0137	80.53	0.025	94.05	0.0501	90.22	0.0849	36.55	0.0654	33.24	-0.0092	53.22	0.0825	87.28	0.0363	92.78	0.0901	91.96	-0.0677	83.37	0.027	92.7	0.0382	50.41	0.027	75.77	-0.0017	96.54	0.0073	85.11	0.0538	86.72	0.0222	86.77
chr11:120966071	3.441	434	TBCEL	57034	0.0184	72.2	0.1697	56.13	0.0067	28.52	0.0271	38	-0.0049	77.7	0.0971	93.13	0.0557	72.11	0.0188	15.78	0.0662	54.83	0.0826	54.26	0.0685	55.04	-0.0103	26.62	0.0106	33.48	0.0601	55.32	0.0455	16.12	0.0263	17.34	-0.0027	27.36	0.0499	61.99	-0.0057	51	0.0271	12.62	0.0476	69.48	-0.0733	57.33	0.0092	16.67	0.0042	58.28	-0.0275	32.11	0.376	92.14	0.0123	34.92	0.1496	75.16	-0.0545	67.1	0.052	38.6	0.0953	50.6	0.2979	81.37	-0.0018	51.99	0.0922	48.35
chr5:68672584	3.441	439	SLC30A5	420367	-0.0618	35.21	0.0589	87.73	-0.0281	36.95	-0.0039	76.82	-0.0325	78.88	-0.0559	19.8	-0.1387	71.98	0.0029	77.35	-0.0701	8.16	0.0941	90.28	-0.0507	54.35	0.1313	95.79	-0.0832	74.59	0.0182	73.18	-0.1032	95.86	-0.0024	74.58	-0.0031	53.33	0.048	54.5	0.0457	77.14	-0.0684	79.67	-0.1374	7.75	-0.1739	93.73	0.0231	81.12	0.0054	60.04	0.1883	91.02	-0.119	81.05	0.0377	91.82	-0.0316	31.58	-0.1477	92.45	-0.117	71.11	-0.0323	71.22	0.061	47.65	-0.1344	97.13	-0.0624	50.84
chr2:180981786	3.441	436	UBE2E3	175	0.0458	92.41	0.1209	93.26	0.3653	96.75	0.0644	98.18	0.105	94.4	0.2383	93.83	0.2246	92.6	0.1806	91.68	0.1212	91.17	0.0794	82.93	0.1076	94.53	0.0551	97.81	0.1249	96.74	0.0298	93.15	0.066	97.37	0.1719	97.91	0.0857	97.66	0.0939	92.76	0.0691	94.66	0.1795	98.51	0.0503	98.44	0.1808	88.28	0.0762	98.85	0.0952	97.81	0.019	97.21	0.1401	98.11	0.0336	99.36	0.3281	94.95	0.0765	90.43	0.0757	93.56	0.1818	95.98	0.0541	93.4	0.0698	95.75	0.1244	86.13
chr20:39633809	3.441	442	DHX35	670455	-0.0424	68.95	-0.0091	71.93	0.1191	76	0.0114	75.99	-0.003	68.73	0.152	95.23	0.1335	94.23	0.0061	38.25	-0.0704	81.31	-0.1699	93.6	0.1928	86.95	-0.0816	84.14	0.0221	71.41	0.0349	43.39	0.0869	75.74	0.0718	68.94	0.0123	73.48	0.0627	92.06	0.0355	64.79	0.0299	59.36	0.2037	73.87	0.0517	48.11	0.0085	88.84	0.0201	89.7	-0.0476	94.53	0.0169	77.46	0.0466	76.76	0.1362	88.68	0.0285	64.18	0.1439	73.29	0.4276	87.25	0.035	79.27	-0.0402	45.37	0.4015	54.28
chr20:53878997	3.441	378	BCAS1	190517	0.0251	83.46	0.0272	90.47	-0.0308	70.73	0.0094	22.56	0.0334	77.97	-0.0273	60.6	-0.0133	59.32	0.0929	86.06	0.0209	75.57	-0.0014	72.98	-0.0409	76.9	0.0565	64.02	-0.026	70.41	0.0116	97.05	0.0457	75.53	0.0776	90.13	0.0124	63.3	0.0035	86.48	0.0368	86.63	0.0297	55.54	0.2	88.22	-0.0468	84.42	-0.0018	70.63	0.0215	81.76	0.1665	57.57	0.0483	78.36	0.0099	30.55	-0.0468	72.75	-0.0386	77.96	0.0152	87.29	0.0354	41.6	-0.0126	94.07	0.0857	67.67	-0.0411	97.62
chr5:107735860	3.441	422	EFNA5	63752	0.142	41.78	0.1574	27.38	0.0405	12	0.1037	58.53	0.0322	23	0.011	15.81	0.0461	20	0.0452	16.6	0.1151	63.64	0.63	88.55	-0.04	60.47	0.0868	63.06	0.0497	46.17	-0.1305	5.96	0.2119	11.29	0.0277	16.05	0.0283	34.55	0.1628	43.98	0.0777	62.28	0.0716	50.04	0.0447	55.34	0.0468	20.56	0.0772	55.09	0.0413	28.04	0.166	53.32	0.1053	19.98	0.0485	41.59	0.0523	32.32	-0.0065	48.64	0.1027	35.3	0.0415	35.39	-0.3657	51.53	0.0362	80.66	-0.0624	18.76
chr18:809204	3.441	424	YES1	2061	0.0186	29.7	0.0588	33.63	-0.006	23.34	0.0191	48.37	-0.0033	35.69	0.0103	26.87	-0.0044	20.69	-0.0061	59.51	-0.0096	63.19	-0.0015	12.74	-0.0021	20.36	0.0015	81.36	-0.0008	18.2	-0.0235	43.71	-0.0029	25.17	-0.0003	46.98	0.0049	35.8	-0.0222	12.47	0.0033	35.04	-0.0091	62.7	0.0152	12.21	0.0005	32.65	-0.0431	77.52	-0.0074	41.62	0.0089	52.34	0.0021	58.53	-0.0819	46.58	0.0122	38.63	0.0105	6.58	0.0088	15.29	0.0002	29.28	0.0312	12.33	0.0081	57.82	0.0073	15.73
chr11:131760766	3.441	421	NTM	149069	0.0767	95.09	0.1013	99.2	0.081	98.09	0.0463	98.68	0.0552	99.58	0.106	98.73	0.0949	97.55	0.1734	98.36	0.0261	97.3	0.0636	98.46	0.0916	98.08	0.0234	98.16	0.1047	99.06	0.1862	91.25	0.0857	98.8	0.0711	99.14	0.0633	99.47	0.0514	98.68	0.1023	98.34	0.0187	98.22	0.0155	98.47	0.0096	97.9	0.0221	99.47	0.0661	99.72	0.033	99.24	0.0758	97.77	0.0304	99.55	0.0832	97.43	0.0316	94.56	0.1032	98.12	0.1014	99.54	0.0541	97.32	0.0403	98.44	0.0403	93.88
chr5:109679027	3.441	442	MAN2A1	9380	0.0102	82.24	0.3571	97.43	0.0456	70.81	0.0216	66.44	0.0024	56.07	0.0098	56.33	0.0185	90.64	-0.0051	68.81	-0.0211	69.66	0.3665	95.43	0.0218	72.45	0.0433	85.09	0.0544	61.86	0.0066	60.37	0.218	90.71	0.005	77.37	0.0089	47.59	0.0978	75.2	0.0396	80.96	0.0014	76.38	0.0533	24.3	0.0067	12.73	0.0126	86.38	0.0169	65.93	0.0023	90.07	-0.0045	85.8	0.0245	72.64	0.0168	66.33	0.0161	16.41	0.0462	83.26	-0.0309	57.7	0.1975	84.45	0.0218	84.6	-0.025	54.82
chr13:43764338	3.441	418	ENOX1	21565	-0.0214	29.35	0.0103	63.41	-0.0848	69.7	-0.1258	69.8	-0.0552	57.02	-0.0018	73.79	0.2268	73.8	-0.0026	20.1	0.0064	55.91	-0.0019	49.1	-0.0037	66.46	0.0487	82.18	-0.113	76.17	-0.0019	84.69	-0.0223	81.66	-0.0022	74.45	0.0037	51.37	0.0201	86.89	-0.0166	63.38	-0.1397	81.59	-0.0571	50.58	-0.0115	23.77	0.0099	92.26	-0.017	61.54	0.1523	87.2	0.0466	69.51	-0.0511	73.91	-0.1186	77.78	-0.0209	38.13	-0.0165	71.03	-0.007	94.84	-0.0097	75.53	0.0443	69.07	-0.0039	84.53
chr8:68812152	3.441	440	C8orf34	480198	-0.0051	77.64	0.0078	46.94	0.0047	34.84	0.0228	93.26	0.0258	81.2	-0.0271	55.3	-0.0256	30.48	-0.0156	50.23	0.0209	68.12	-0.015	28.42	-0.0188	25.77	0.0748	90.41	-0.0087	51.16	-0.0182	38.61	0.0189	78.62	-0.0086	55.71	0.0131	71.5	0.0144	39.64	-0.0099	86.81	-0.0098	80.98	0.0725	28.3	0.0117	15.96	0.0049	58.17	0.0178	73.09	-0.0041	83.6	-0.0127	58.65	0.0619	93.22	-0.0454	51.78	0.0454	6.13	0.0131	73.6	-0.0025	36.49	-0.0212	47.93	0.0187	80.51	-0.0163	22.06
chr2:67570217	3.441	439	ETAA1	171895	-0.0269	9.47	0.0107	1.16	0.083	2.99	0.1557	75.59	0.0134	39.46	-0.0258	12.59	0.0217	9.6	0.1396	78.36	-0.016	2.71	-0.0082	0.37	-0.0094	22.03	0.1605	17.48	-0.0079	11.63	0.0961	7.3	0.0235	0.73	-0.0045	17.38	0.012	40.65	-0.0138	0.68	0.0418	15.05	-0.0035	40.5	-0.0201	15.23	0.0189	12.98	0.106	13.01	0.018	62.59	0.0916	20.92	-0.015	41.32	0.1228	73.12	-0.0229	23.47	0.0255	15.12	0.1432	4.35	-0.0141	15.32	-0.0155	1.08	0.0366	21.34	0.0019	8.72
chr10:127551736	3.441	357	NPS	1428	0.0009	88.25	-0.0364	44.23	0.049	84.06	0.007	87.52	-0.0028	91.04	-0.0096	78.2	-0.0403	91.51	-0.023	89.83	0.0155	73.21	-0.0274	41.05	0.0037	90.4	-0.0178	72.21	-0.0068	75.69	-0.0148	75.88	-0.0039	71.37	-0.0079	79.81	-0.0261	93.72	-0.0654	41.19	0.0028	84.33	-0.0105	77.3	-0.0334	87.04	-0.0228	54.54	-0.0539	65.69	-0.0156	71.28	-0.029	79.34	-0.0222	79.81	-0.0071	84.01	-0.0249	76.29	0.0013	71.31	-0.0216	66.28	-0.0292	70.2	-0.0597	69.13	0.0546	78.15	0.0118	79.47
chr2:236552101	3.441	418	ACKR3	14692	0.0142	64.91	0.0223	64.24	-0.0077	92.03	0.0363	19.57	-0.0258	84.31	-0.0582	84.38	0.0163	76.42	0.006	81.26	-0.0337	48	-0.0031	46.14	-0.023	74.78	0	17.86	-0.0121	87.18	-0.19	60.83	-0.0006	57.66	-0.0126	63.32	-0.0207	85.04	0.0411	69.78	0.0202	57.62	0.0311	39.38	-0.0505	70.08	0.0181	92.49	0.0119	9.46	0.0085	77.88	-0.0251	15.7	-0.033	58.36	-0.0081	6.21	-0.0136	92.41	-0.0255	94.75	-0.0239	82.06	0.005	63.85	0.0705	85.28	-0.0123	47.02	-0.0461	56.38
chr2:144714022	3.441	428	ZEB2	192884	0.042	34.13	0.0501	5.27	0.0333	35.03	-0.0648	33.14	-0.0073	88.55	0.1988	57.15	0.026	27.11	-0.0158	32.55	0.0306	74.63	0.0097	51.12	0.0126	22.79	-0.0061	80.58	-0.0258	45.95	0.0113	73.64	0.0533	69.9	0.011	61.91	0.021	49.95	-0.0205	11.4	0.0262	14.38	0.0073	63.07	0.0501	19.34	0.0263	9.72	-0.0199	86.47	0.0108	30.25	0.0456	30.03	0.0046	78.3	-0.0396	67.16	0.0248	19.13	0.0185	7.36	0.0427	49.32	0.0191	14.24	0.0756	23.09	0.1204	73.31	0.018	40.01
chr6:45563290	3.441	442	RUNX2	139976	-0.0298	89.66	-0.1435	89.69	-0.0045	78.9	-0.1377	82.33	0.078	98.16	-0.3337	91.42	-0.0508	94.1	0	90.57	0.0332	86.03	-0.2799	80.18	-0.0855	72.93	-0.0866	86.53	-0.0011	90.83	0.0721	81.04	-0.1159	58.76	-0.0432	94.03	-0.0326	97.2	-0.084	87.01	-0.1204	71.61	-0.0777	77.25	-0.1206	74.74	-0.0188	58.69	-0.1919	72.81	-0.0213	98.11	-0.1524	80.29	-0.0433	92.46	-0.1071	92.01	-0.1077	92.79	-0.0099	61.57	0.1617	84.94	-0.0293	77.48	-0.0006	85.57	-0.027	87.43	0.0524	71.1
chr2:157043616	3.441	443	GALNT5	212947	-0.0226	89.98	-0.0047	93.68	-0.013	61.68	-0.0037	86.72	0.0076	12.72	0.0443	79.08	0.0609	90.74	0.072	69.48	-0.0124	90.15	-0.1355	85.67	-0.0255	75.16	-0.0176	89.2	0.0029	85.36	0.0073	49.33	-0.0659	83.87	0.0033	40.87	0.0198	42.93	0.0071	79.49	0.0231	76.92	-0.0286	84.02	0.0201	36.41	0.0119	20.31	-0.0275	90.85	0.0061	47.3	-0.0186	86.72	0.2327	90.81	-0.019	94.45	0.0338	84.59	0.0115	32.3	-0.0222	37.75	0.0016	72.25	-0.0436	61.35	0.0552	93.06	0.0171	54.98
chr10:105207643	3.441	430	SORCS3	565347	0.0244	41.68	0.0722	87.14	0.0122	34.04	0.1584	37.63	0.0021	82.68	0.0595	78.07	0.0782	60.2	-0.0137	56.75	0.0303	62.51	0.1411	96.39	-0.003	73.5	0.0439	91.26	-0.0191	64.14	-0.0183	96.98	-0.0185	64.3	-0.0479	85.54	-0.0146	61.3	0.1195	80.11	0.0378	49.06	0.0225	47.81	0.0442	75.45	-0.0156	44.35	0.0648	63	-0.0078	80.75	0.0731	96	-0.0311	75.21	0.0855	78.84	0.024	69.33	-0.0095	28.55	0.0582	73.05	0.1002	49.21	0.1171	79.36	-0.0032	58.15	-0.036	99.27
chr22:24270774	3.441	396	SPECC1L	0	-0.1073	99.96	0.0409	99.92	0.1004	99.89	0.0849	99.67	-0.0561	99.88	0.1801	99.96	0.238	99.93	0.1264	99.85	0.0941	99.93	-0.0157	99.9	0.0122	99.89	0.1282	99.8	0.0461	99.95	0.0944	99.75	0.0659	99.94	-0.1003	99.87	-0.0708	99.87	-0.0161	99.94	0.1588	99.9	0.1008	99.93	-0.0644	99.96	-0.225	99.9	-0.0687	99.68	-0.1048	99.92	0.0673	99.85	0.2365	99.97	-0.0004	99.78	0.1484	99.92	0.0854	99.91	0.0535	99.94	0.0665	99.95	0.0113	99.92	0.1212	99.86	0.066	99.92
chr6:735370	3.441	283	EXOC2	41258	0.0413	40.58	0.0147	62.6	-0.0038	39.11	0.0337	20.25	-0.0837	64.11	0.0212	52.52	0.0027	43.49	0.0064	6.41	0.0007	20.98	0.0011	61.31	0.0075	21.54	-0.0519	33.7	0.0102	37.11	0.0169	54.12	0.0174	36.16	-0.001	15.58	-0.0069	53.77	-0.0022	43.1	-0.0139	29.74	0.0343	30.56	0.0584	55.24	-0.0083	48.8	0.0036	36.69	-0.0258	44.41	-0.0114	7.96	-0.0405	24.63	-0.0252	39.72	0.0218	40.12	0.0135	19.11	0.0638	47.86	0.0143	58.12	0.0246	68.56	-0.1003	24.01	0.0552	60.88
chr5:63994026	3.441	348	HTR1A	31863	0.0825	6.9	0.1269	5.19	0.0706	36.32	0.0356	33.23	0.072	49.32	-0.0569	22.62	0.1542	26.66	0.1579	65.29	0.0282	2.72	0.1063	9.75	0.0355	37.75	0.0702	48.33	0.086	18.35	-0.0302	44.33	0.073	80.58	0.0439	57.12	0.0537	45.72	0.102	22.92	0.1011	41.39	0.0424	28.48	0.2182	13.75	0.0302	2.55	0.0274	5.49	0.0632	45.02	0.1046	53.91	0.0676	87.74	0.0534	25.15	-0.1413	70.06	0.0108	1.05	0.102	64.69	-0.0079	7.19	0.1839	12.16	0.0342	26.05	-0.0757	8.77
chr3:174398043	3.441	441	NAALADL2	460238	-0.1402	80.21	-0.5088	77.3	-0.2086	77.1	-0.3066	82.47	-0.0244	27.29	-0.2348	86.44	-0.1881	90.79	0.0074	63.34	0.0371	75.47	-0.6592	87.12	-0.1799	74.68	-0.0117	69.8	-0.0414	49.71	-0.3658	67.85	-0.0073	94.01	-0.1063	57.58	-0.0243	9.89	-0.1216	49.39	-0.1265	95.21	-0.2526	90.32	-0.2851	64.79	-0.4279	57.5	-0.0745	10.56	-0.038	6.61	-0.1898	72.77	-0.1538	89.03	-0.2329	48.34	-0.4309	80.73	0.0043	20.15	-0.2377	85.97	-0.174	73.6	-0.5378	53.39	-0.2329	83.1	-0.5467	79.4
chr3:108458301	3.441	440	MYH15	51296	0.0398	40.2	-0.0402	71.44	-0.082	43.22	-0.2445	37.83	-0.0859	39.6	-0.2561	59.08	-0.0799	67.4	-0.0818	56.21	-0.1864	79.96	-0.0204	85.68	-0.1212	59.37	-0.2423	87.17	-0.0422	55.34	-0.0553	25.71	0.0017	69.02	-0.0587	45.97	-0.0313	30.89	-0.0523	56.14	-0.062	75.66	-0.2602	92.87	-0.0323	51.9	-0.0102	47.76	-0.0292	51.51	-0.0687	32.3	-0.2385	82.85	-0.0944	27.23	-0.0937	25.37	-0.1796	33.29	-0.0138	47.95	-0.1105	38.04	-0.0575	86.53	-0.0942	60.19	-0.3822	62.44	-0.2479	48.53
chr17:47492695	3.441	383	NPEPPS	37412	-0.0011	99.9	-0.0236	99.9	-0.0123	99.9	-0.0268	99.65	0.0119	99.74	0.2228	99.93	0.1732	99.87	0.1325	99.93	0.0503	99.94	0.0652	99.94	0.0234	99.74	-0.0087	99.9	-0.0636	99.79	-0.0167	99.86	0.0617	99.9	0.005	99.79	-0.0473	99.85	0.0599	99.9	-0.0701	99.86	0.1276	99.89	-0.0144	99.67	-0.04	99.73	-0.014	99.94	0.0939	99.86	0.0278	99.96	-0.032	99.79	0.0291	99.81	0.0867	99.74	0.0129	99.71	-0.0355	99.91	0.0368	99.87	0.0644	99.81	0.0038	99.83	0.0364	99.9
chr8:73415321	3.44	376	RDH10	119719	0.0206	49.11	0.1306	41	-0.042	44.08	0.0094	27.74	-0.0227	77.82	-0.0074	25.78	-0.0309	13.75	-0.0277	28.56	-0.0362	21.55	0.0253	25.57	0.0017	31.73	-0.0308	71.92	0.0162	21.83	0.1863	69.24	-0.0473	36.62	-0.0162	30.36	-0.0053	54.34	0.0513	36.17	-0.0297	46.93	-0.02	21.99	0.0661	88.22	0.0068	85.3	0.0776	46.94	0.0127	53.08	-0.0517	89.69	-0.0517	26.81	-0.0096	32.25	-0.034	32.91	-0.0016	58.38	-0.0203	48.59	-0.0117	27.12	0.0545	22.43	-0.0099	47.95	0.5657	86.7
chr20:36366813	3.44	438	DLGAP4	93656	0.0246	87.6	-0.0026	78.44	0.0091	75.42	-0.0094	96.02	0.0233	40.84	0.0089	78.83	-0.0854	83.61	-0.0327	87.1	0.01	68.06	-0.0121	70.36	-0.0945	89.16	0.1699	3.89	0.0165	80.86	0.082	73.32	0.0049	58.84	0.0277	50.91	0.0111	8.45	-0.0055	63.31	-0.0908	69.71	-0.0505	40.92	0.268	88.89	0.033	96.68	0.0991	97.01	-0.0082	21.65	0.2184	52.14	-0.0725	17.79	0.1411	69.97	-0.0811	95.12	0.0167	88.88	0.017	57.92	-0.079	70.42	0.0182	84.27	-0.2481	69.03	-0.2047	92.05
chr3:62378700	3.44	436	FEZF2	4152	0.0498	99.19	0.1207	99.28	0.0402	98.59	0.066	99.68	-0.0142	99.35	0.0256	99.11	0.0227	97.59	0.034	98.98	-0.0157	97.05	0.1322	99.25	0.0659	98.87	0.0117	99.7	0.0005	98.74	-0.0319	97.23	-0.0075	98.92	0.0045	99.41	0.0266	99.59	0.0582	99.24	0.0846	98.58	0.0707	98.9	0.0552	97.96	0.0105	96.79	0.0326	99.72	0.0145	99.34	0.0674	99.61	0.0585	99.06	0.0504	99.7	0.0336	98.12	0.0186	97.82	0.0253	98.74	-0.0025	98.48	0.0859	99.06	0.0094	99.79	-0.1502	98.55
chr7:28654434	3.44	439	CREB5	217820	0.0305	90.93	-0.0474	95.88	-0.0059	49.98	0.0754	67.77	-0.0013	21.98	0.0197	73.76	0.0865	70.29	-0.0133	28.17	-0.0004	67.45	0.1306	82.39	0.0558	59.33	0.0787	92.43	0.0023	73.88	-0.0265	48.14	-0.1069	86.02	-0.0147	28.09	0.0065	32.91	0.0475	97.17	0.0676	89.06	0.0282	89.89	0.08	63.35	0.0028	38.85	0.0111	90.13	0.0758	56.71	0.1363	95.38	-0.0233	61.83	0.0016	80.58	-0.0059	60.66	0.0344	62.23	-0.0204	42.88	0.2951	96.42	0.0887	96	0.1042	90.01	-0.0565	33.96
chr3:168003781	3.44	438	GOLIM4	90825	0.0845	86	0.0835	11.79	0.0826	89.17	0.0487	45.06	0.0328	84.24	0.0352	91.28	0.0268	95.02	0.0394	86.96	0.0367	89.71	0.0347	28.15	0.0247	89.63	0.0435	32.47	0.0337	62.97	-0.0163	87.09	0.0486	95.35	0.0342	74.29	0.0665	78.63	0.1334	26.1	0.0272	91.76	0.08	81.28	0.0379	47.63	0.0404	37.39	0.0543	8.19	0.0557	76.13	0.0282	28.79	0.0274	94.49	0.0174	45.55	0.0427	89.96	0.0095	66.28	0.0239	98.71	0.0341	49.11	0.0893	50.72	0.0904	78.26	0.0379	91.4
chr20:12673487	3.44	439	SPTLC3	334480	0.0836	51.58	0.0078	86.79	-0.0522	87.62	0.0461	63.85	0.0228	38.85	-0.0151	64.3	-0.1333	87.79	-0.6273	83.81	0.1005	67.95	0.0969	62.69	0.0375	54.11	0.1383	81.62	-0.3246	90.64	0.0777	40.81	0.0881	69.99	-0.1002	85.04	-0.0139	83.41	0.0771	93.74	-0.1353	97.18	-0.0379	81.33	0.4863	59.21	0.008	31.35	0.0122	85.09	0.0004	69.22	0.1774	84.67	-0.006	80.15	0.0477	58.48	0.0617	82.64	0.0244	44.74	0.0607	37.35	-0.2176	76.62	0.0884	89.45	-0.0372	67.14	0.0945	51.46
chr12:2511106	3.44	432	FKBP4	282837	-0.313	86.99	0.166	78.4	0.0582	54.89	0.2729	57.01	-0.0497	84.03	0.0366	91.77	-0.0821	89.21	0.085	63.85	0.0425	44.2	-0.1187	84.23	0.0583	66.97	0.0395	67.05	-0.0326	73.69	0.0088	54.02	0.1106	95.33	-0.0159	37.05	-0.0129	88.93	0.0841	54.02	0.2372	64.22	-0.0185	49.27	-0.1568	58.58	-0.0104	51.44	-0.0066	83.34	-0.01	67.61	0.1176	57.5	0.0492	88.13	0.0796	76.01	0.0659	75.54	0.0146	77.12	0.0807	53.65	0.0774	50.73	-0.0251	77.9	0.0293	55.01	0.0181	39.72
chr5:66454298	3.44	441	MAST4	141031	-0.0679	61.29	-0.1958	91.39	-0.0072	92.32	-0.0359	91.2	-0.0441	97.34	-0.0751	84.39	-0.1703	93.2	-0.1675	99.31	-0.0223	91.48	-0.5725	90.8	-0.0557	96.69	0.0038	86.75	-0.1095	95.96	-0.1777	92.18	-0.0843	67.11	-0.0067	98.92	-0.0527	98.63	-0.0761	80.35	-0.0401	92.16	0.0091	89.77	-0.1657	98.57	-0.3167	93.97	-0.0037	96.67	-0.0364	98.05	0.0018	97.67	-0.1057	94.16	0.025	96.73	-0.0989	95.12	-0.1463	96.6	-0.059	76.18	-0.0627	87.53	-0.328	73.89	-0.0167	95.39	-0.3317	93.68
chr1:87023875	3.44	382	HS2ST1	108171	-0.0015	14.95	0.0376	11.98	-0.0748	25.24	0.01	71.52	-0.0941	34.92	-0.0258	15.37	0.0201	15.21	0.0075	6.73	-0.0387	79.53	0.0589	25.65	0.0138	7.64	-0.0567	70.18	-0.0021	14.79	0.0173	11.9	-0.0386	13.5	-0.0095	7	-0.001	14.42	0.0341	35.59	-0.0187	22.15	0.013	30.38	-0.0144	6.58	-0.0057	23.65	-0.0179	37.36	-0.0343	5.39	-0.0831	65.99	0.0119	20.46	-0.0063	42.03	-0.0293	6.46	0.0107	36.12	-0.0248	25.68	-0.0433	47.76	0.0681	10.71	0.097	58.92	-0.0232	13.14
chr9:22623381	3.44	439	DMRTA1	174927	0.1358	96.82	0.1496	92.41	0.1543	47.08	0.0338	82.84	0.0642	98.08	0.0615	90.99	0.006	97.85	-0.0062	52.05	0.0302	93.46	0.215	94.29	0.0211	94.79	0.0037	97.91	0.0931	88.37	-0.3729	70.16	0.4068	92.32	0.0321	95.73	0.0501	97.78	0.1547	92.98	-0.154	96.06	0.15	86.18	0.1113	92.11	0.0592	30.6	0.0764	81.99	0.0167	95.56	-0.0044	98.97	-0.0172	93.89	0.0565	89	0.0762	90.34	0.0104	49.89	0.1746	83.56	0.129	88.95	0.1403	83.28	0.059	98.41	0.0438	56.29
chr6:159890015	3.44	378	MAS1	15928	-0.1061	75.98	-0.0811	65.47	-0.0477	65.77	-0.0107	44.51	-0.0627	98.26	-0.2181	70.33	-0.173	54.89	-0.0593	77.83	-0.0247	32.74	-0.1174	36.6	-0.0812	62.85	-0.0335	35.78	-0.072	61.35	0.0075	52.89	-0.0136	41.16	-0.0136	89.28	-0.0516	95.06	-0.0381	42	-0.0347	48.23	-0.0045	33.97	-0.0501	78.41	-0.0363	93.76	0.0155	55.76	-0.0169	84.8	-0.0349	43.09	-0.042	43.54	-0.0109	32.47	-0.0743	59.69	-0.035	97.01	-0.0336	46.11	-0.0391	48.7	-0.1438	63.05	-0.015	35.64	0.0002	58.32
chr8:132352616	3.44	438	KCNQ3	127331	-0.3667	91.36	-0.2399	93.9	-0.3538	93.71	-0.1971	98.1	-0.0606	88.39	-0.2525	90.48	-0.4669	87.95	-0.1965	90.28	-0.2623	80.2	-0.0775	75.81	-0.1881	84.28	-0.0909	96.57	-0.5441	93.76	-0.0909	87.67	-0.3742	89.04	-0.0707	89.41	-0.0294	65.61	-0.2807	85	-0.2053	77.44	-0.4234	92.29	-0.2448	89.34	-0.2165	94.76	0.0655	99.32	-0.0199	83.13	-0.0157	97.67	-0.1092	89.3	0.0375	96.94	-0.3218	80.29	-0.1031	79.31	-0.4245	88.62	-0.6217	87.82	-0.2857	92.43	-0.1689	92.94	-0.1932	93.94
chr12:92416715	3.44	425	CLLU1	6244	-0.0126	23.65	-0.0087	13.2	-0.0137	53.44	-0.0082	85.45	0.0084	75.58	-0.0106	14.92	-0.023	15.12	0.1719	86.8	-0.0542	88.79	0.0026	9.58	0.0005	32.69	0.0122	30.57	0.0046	48.48	-0.0242	41.61	-0.0106	54.94	0.0341	75.35	0.0179	67.67	-0.0097	27.47	0.0308	31.82	0.0106	19.13	-0.0022	29.25	0.0165	46.38	0.0082	12.38	0.0331	56.64	0.0427	30.82	0.0008	14.29	-0.0339	60.64	-0.0097	13.85	0.0225	66.02	-0.1025	52.52	0.0093	35.12	-0.0205	14.58	0.003	45.06	-0.0137	15.19
chr12:97113805	3.44	436	NEDD1	205559	-0.0124	14.52	0.0168	71.15	0.016	6.38	-0.0573	1.73	0.0435	18.72	-0.0193	9.35	-0.0467	6.93	-0.0337	43.05	-0.047	22.36	-0.0247	73.87	-0.0181	38.89	0.0145	1.22	0.0047	67.86	-0.0108	5.22	0.0136	4.09	0.0013	18.83	0.0604	56.35	-0.0008	58.91	-0.0355	38.74	-0.0508	26.01	0.0411	41.67	0.0168	39.11	-0.0162	23.7	0.09	50.52	0.0047	7.43	-0.0012	24.29	-0.018	8.49	-0.0641	29.75	-0.0079	78.2	-0.0452	6.08	-0.043	62.67	0.0384	34.06	0.0062	42.17	-0.0125	44.3
chr9:16031223	3.44	429	C9orf92	220892	-0.0059	62.68	0.0089	61.78	-0.015	52.09	0.1284	93.91	0.0187	39.82	0.0144	57.36	0.0024	48.18	0.0301	67.86	0.0862	77.74	0.0056	52.1	0.0027	81.41	0.0398	43.77	-0.0047	48.29	-0.004	73.67	-0.0007	45.87	-0.005	52.5	-0.0011	22.62	0.0019	50.9	-0.0289	61.43	-0.0077	43.99	-0.0085	90.67	0.0105	64.27	-0.0211	39.46	0.0128	19.59	-0.0299	52.04	-0.0177	58.35	-0.0771	59.58	-0.0101	70.62	0.0051	78.71	-0.0094	35.15	0.0081	53.78	-0.0015	52.35	0.0232	85.72	0.0166	90.83
chr3:82145038	3.44	437	GBE1	382390	-0.0011	33.94	-0.0005	33.3	-0.0302	51.76	-0.0584	37.49	0.0307	14.61	-0.0096	16.15	0.0602	50.61	-0.009	22.36	-0.1051	73.14	-0.0193	77.37	0.0002	23.09	0.0061	34.72	0.0318	40.25	0.0021	37.51	-0.1045	40.76	-0.0338	22.85	0.0023	17.8	0.0221	82.63	-0.0231	54.65	0.0409	17.24	0.0148	17.5	-0.0513	11.89	-0.017	66.01	-0.006	24.7	0.0169	55.39	-0.0153	36.67	0.0008	73.41	0.0226	27.64	-0.0082	21.16	-0.0469	54.6	0.3113	71.1	-0.0387	42.49	0.0266	69.85	0.005	21.43
chr4:44741500	3.44	252	GNPDA2	13932	0.0048	10.71	-0.0274	43.52	0.011	50.17	-0.0116	66.33	0.0069	44.26	0.0107	40.32	0.0141	23.78	0.0423	72.76	0.0085	9.95	-0.0178	71.97	0.0112	46.13	0.0071	30.17	0.0076	64.81	0.0233	64.18	-0.0002	58.39	0.0008	61.89	0.0104	75.75	-0.0371	25.37	0.0075	31.5	-0.0159	60.61	0.0325	33.6	0.0057	51.09	-0.0125	87.11	0.0045	29.04	0.0055	35.08	0.0105	63.26	-0.0158	86.61	0.0039	50.82	0.0232	60.51	0.015	43.45	0.0176	35.51	-0.0501	47.34	-0.0075	21.21	0.0142	52.36
chr3:150061673	3.44	421	PFN2	89521	-0.0847	82.14	-0.0303	38.83	-0.0053	50.74	-0.0642	87.71	0.0494	57.47	-0.0056	91.86	0.1007	88.83	-0.0039	85.2	-0.0028	96.64	-0.0678	57.28	0.0511	85.17	-0.0103	82.38	0.017	56.99	0.0323	77.95	-0.0045	45.36	0.0077	61.32	0.0184	48.09	-0.1123	58.11	-0.0621	89.34	-0.0032	50.67	-0.0107	63.83	0.0209	53.2	0.0034	38.57	0.023	80.23	-0.0112	78.26	0.1158	72.23	0.0082	59.04	0.0382	77.55	0.0304	85.1	0.043	50.83	0.0054	75.92	-0.1375	60.76	-0.0159	93.52	0.0074	72.14
chr13:73338649	3.44	440	KLF5	278647	-0.1193	33.5	-0.3849	57.12	0.1216	16.11	0.0084	62.34	0.0338	89.59	0.088	33.54	-0.1936	59.06	0.0137	80.49	0.1002	66.68	-0.2052	21.41	-0.0405	22.29	-0.0622	76.2	-0.0038	27.16	0.2258	54.61	-0.0016	31.25	0.0624	95.09	0.014	44.88	-0.0945	38.36	-0.2563	37.13	0.0194	66.51	0.1492	73.24	0.2612	44.2	0.0114	83.2	0.019	69.79	-0.131	82.91	-0.0224	75.35	-0.0073	84.86	-0.0186	43.61	0.4557	30.44	0.0711	60.76	0.0112	18.26	-0.1719	27.3	-0.4147	71	0.0615	48.54
chr18:1076376	3.44	429	ADCYAP1	170415	0.0113	39.99	-0.0176	23.59	-0.0122	78.3	0.0223	93.94	0.0001	64.54	-0.0971	65.84	-0.0344	70.59	0.004	65.65	0.0079	86.36	0.0264	30.38	-0.0018	71.13	-0.0511	83.88	-0.0079	51.21	0.0189	91.73	-0.045	59.85	-0.0027	74.35	0.0064	47.72	0.0023	35.78	-0.0229	65.05	-0.0201	65.27	-0.035	54.12	-0.0131	29.56	0.0571	79.96	-0.0412	63.82	-0.124	70.99	-0.0017	85.93	-0.0737	94.51	-0.0194	79.95	-0.0012	46.72	-0.0015	48.63	-0.0263	31.57	0.0034	37.29	-0.0332	76	-0.0217	70.38
chr6:90201775	3.44	407	BACH2	94051	-0.072	32.59	-0.054	5.83	-0.012	24.8	-0.0364	61.62	0.0165	18.31	-0.0277	13.22	-0.0095	17.45	-0.0095	2.5	0.011	35.77	-0.0466	49.46	-0.0077	25.13	-0.0265	27.32	0.028	13.79	-0.0183	45.13	0.0008	38.67	-0.0038	17.65	-0.0116	19.4	-0.082	8.18	-0.0162	21.4	-0.0123	39.6	-0.0008	39.75	0.0003	10.34	0.0025	96.13	-0.0045	21.82	-0.029	37.58	-0.0572	74.83	0.0014	74.15	-0.0188	17.57	-0.0017	23.52	0.0331	28.23	-0.0413	26.37	-0.0652	17.74	-0.0061	23.76	0.0033	32.23
chr1:21874613	3.44	438	LDLRAD2	61345	0.0366	94.94	0.2162	92.58	0.1609	91.38	0.2236	69.22	0.0777	70.92	0.0751	91.25	0.0086	90.46	0.3058	91.55	0.1478	92.02	0.2491	87.27	0.0381	91.5	0.1771	11.9	0.1057	93.31	0.1737	90.93	0.0491	95.36	0.1672	66.59	0.0439	32.8	0.2192	93.14	0.0308	94.22	0.0785	56.19	0.2186	94.61	0.1588	92.56	0.0535	38.87	0.1053	69.54	0.2251	11.94	0.1356	62.19	0.188	26.26	0.0157	95.75	-0.0051	86.41	0.1614	87.39	0.0264	95.79	0.1262	96.08	0.2335	75.89	0.2746	97.79
chr5:121196326	3.44	423	FTMT	654566	0.0317	10.96	-0.0203	9.66	0.0025	2.56	0.0224	75.9	-0.0073	29.57	-0.0068	2.46	0.0063	7.91	0.0095	9.63	0.0048	23.85	-0.0019	8.12	0.0012	4.56	0.0103	77.68	-0.0125	3.88	0.0177	2.37	0.0383	7.15	0.0098	4.18	-0.0091	12.91	0.0047	25.84	-0.0061	12.21	0.0255	24.52	-0.0398	9.24	-0.0097	22.49	0.008	60.56	-0.0093	5.13	-0.0041	63.54	0.0461	58.6	0.0067	40.14	0.0037	2.27	-0.0116	18.1	-0.009	5.22	0.0094	5.5	0.0327	18.13	0.0095	78.6	0.0295	3.68
chr7:138757696	3.44	283	ATP6V0A4	15249	0.0088	35.66	-0.058	44.76	0.0119	64.63	-0.0376	71.04	-0.0092	77.59	-0.0977	43.25	-0.0583	51.85	0.0029	81.05	0.0124	49.66	0.0039	22.27	-0.0186	27.76	0.0346	36.05	-0.0188	56.3	-0.0129	64.88	-0.022	43.21	-0.0311	71.86	-0.0144	73.07	-0.0488	53.12	0.0109	18.03	-0.0239	77.08	-0.0391	47.35	-0.0124	70.84	0.0059	70.5	0.0011	63.76	0.0053	56.53	-0.0151	28.74	0.0039	72.07	-0.0453	43.46	-0.0048	47.38	-0.1892	62.55	-0.0002	46.75	-0.1646	53.9	0.0246	16.76	-0.023	71.29
chr12:33826396	3.44	325	ALG10	195023	0.0102	66.3	-0.0331	95.21	-0.2095	50.67	0.0981	90.62	-0.0584	24.36	0.0231	69.4	-0.1232	84.95	-0.0711	65.29	-0.0556	61.53	-0.002	95.2	0.2202	91.5	0.0713	81.69	0.0068	71.72	0.0066	29.99	-0.0908	47.68	-0.0374	67.78	-0.0347	34.35	0.0484	98	0.2696	92.53	-0.03	54.87	0.0265	44.44	-0.0214	40.27	-0.1874	89.63	-0.051	34.05	0.1868	89.64	0.0212	46.67	-0.0431	96.93	0.1667	65.57	-0.0084	38.39	-0.0167	31.45	0.0971	43.07	0.0652	87.39	0.1563	91.95	0.1071	42.04
chr6:118148761	3.44	433	SLC35F1	240238	-0.0894	43.57	-0.0989	38.83	-0.0781	46.26	-0.1901	97.23	-0.0179	39.09	-0.0654	15.62	-0.018	45.8	0.0488	11.93	-0.0242	33.55	-0.0646	50.57	-0.0268	54.74	-0.0862	95.32	-0.0222	51.75	-0.0206	5.5	-0.0088	55.18	-0.0102	39.12	0.0095	34.31	-0.065	77.55	-0.1688	66.37	-0.0073	65.09	-0.0615	39.8	0.0053	20.03	-0.1105	93.36	0.0131	66.95	-0.1161	98.48	0.0087	46.88	-0.0478	94.63	-0.0032	21.84	-0.0205	27.25	-0.0756	58.38	-0.0135	43.67	-0.0241	60.84	-0.163	95.57	-0.0102	24.67
chr9:99299768	3.44	441	SEC61B	76454	0.1009	83.88	0.0172	78.49	-0.1311	86.48	-0.1362	92.39	0.019	59.41	-0.1741	94.82	-0.0639	79.95	0.0105	57.82	-0.0121	83.27	-0.1825	80.91	-0.102	95.04	-0.0752	89.49	-0.0029	78.59	-0.1104	98.61	-0.1433	92.28	-0.0197	52.99	0.0289	34.59	-0.0725	94.83	-0.0651	97.01	-0.1126	92.64	-0.083	95.21	-0.0809	80.95	-0.0258	62.44	0.0133	59.48	-0.0331	81.57	-0.0162	82.82	-0.0358	86.29	0.0348	88.83	-0.0306	92.64	-0.0519	89.53	-0.0152	79.4	0.0504	86.34	0.0211	95.62	-0.2904	99
chr9:30467983	3.44	324	LINGO2	1796699	-0.0282	4.31	-0.0748	8.01	-0.0404	3.51	-0.0437	31.84	-0.0368	36.83	-0.071	19.12	-0.027	37.05	-0.0154	38.88	-0.0214	2.31	-0.1007	0.88	-0.0235	15.81	-0.0421	8.95	-0.0153	36.22	0.0135	5.26	0.0094	2.33	-0.0082	48.3	-0.0242	60.63	-0.1912	5	-0.0405	10.31	0.0171	21.53	-0.0553	16.82	-0.0003	22.44	0.0014	2.78	-0.0466	76.39	-0.0696	26.65	-0.0364	21.98	-0.02	48.01	-0.0899	34.54	-0.0269	18.1	-0.0573	4.09	-0.1811	6.29	-0.113	4.21	0.0019	26.64	-0.016	6.44
chr13:70979728	3.44	440	KLHL1	870279	0.2624	54.11	0.2499	94.82	0.0636	12.46	0.1461	17.47	0.0618	31.55	0.2022	23.16	0.1518	17.72	0.0366	77.7	0.0471	12.97	0.1503	98.2	0.1078	8.24	0.1244	29.94	0.1012	48.63	0.0974	72.54	0.1593	51.75	0.0643	46.88	0.0911	63.11	0.1191	52.97	0.0787	46.73	0.1005	67.83	0.0873	23.86	0.0695	11.41	0.0873	63.78	0.1304	45.94	0.0961	36.16	-0.0379	72.77	0.1806	75.92	0.1326	23.08	0.0031	20.27	0.0982	7.39	0.0888	17.12	0.2415	68.86	0.0592	42.15	0.1163	44.27
chr1:221328295	3.44	438	DUSP10	412792	-0.0408	97.76	-0.1791	75.78	-0.124	86.16	-0.0191	40.09	-0.0382	91.65	-0.0022	92.15	-0.0072	97.59	-0.0629	94.03	0.0255	77.08	-0.1972	33.56	-0.0045	95.04	0.0084	91	0.0076	90.01	0.0265	91.78	-0.0057	97.34	0.0083	91.57	-0.0023	94.56	-0.1175	78.02	-0.1097	97.71	-0.0034	79.58	0.0289	66.45	0.0083	51.86	-0.0231	32.29	-0.0265	93.05	-0.0398	79.54	-0.0461	97.26	-0.0979	83.36	0.01	93.13	0.0161	39.73	-0.0364	85.58	-0.0181	94.61	-0.184	66.5	-0.0852	97.75	0.017	83.36
chr3:74219414	3.44	421	CNTN3	300727	-0.0273	12.41	-0.1248	93.63	-0.0221	6	-0.018	23.6	-0.0107	2.41	-0.0576	11.61	-0.0304	7.01	-0.0065	28.78	-0.029	4.77	-0.1199	93.79	-0.0151	43.94	-0.0051	22.37	-0.0365	33.04	0.0455	42.65	-0.0373	75.18	-0.0015	17.31	-0.0249	26.09	-0.0276	11.13	-0.0739	34.2	-0.0065	10.45	-0.0185	19.81	-0.0164	12.62	-0.0191	73.46	-0.0176	18.47	-0.0184	33.19	-0.0011	6.31	-0.0351	41.18	-0.017	10.52	-0.0152	28.98	-0.0093	7.75	-0.0597	10.99	-0.079	41.61	-0.0415	30.94	-0.0426	42.54
chr16:78720297	3.44	441	WWOX	619611	0.0263	57.25	0.1142	61.06	0.0402	44.34	0.0534	85.53	0.0638	73.38	0.0517	68.93	-0.0208	81.67	0.0211	50.44	-0.003	25.63	0.0215	75.36	0.0293	61.77	0.0233	84.8	0.0317	74.02	0.0546	26.73	0.029	82.03	0.036	81.19	0.0318	87.07	-0.0183	80	-0.0018	61.46	0.0534	80.2	0.0578	55.92	0.0449	21.76	-0.1585	81.78	0.0312	89.18	0.0515	86.98	0.0401	90.69	-0.0429	80.92	0.0537	73.9	0.0149	11.27	0.0354	74.35	0.0651	83.13	0.0296	40.55	0.0183	76.38	0.0296	12.32
chr8:64606878	3.44	400	BHLHE22	25512	0.0224	97.63	0.0384	98.09	0.0019	84.32	0.1012	97.04	-0.0127	82.11	0.0015	94.84	0.141	97.19	0.0039	84.6	0.0337	89.53	0.0971	95.38	0.016	90.74	0.0756	90.8	-0.017	93.33	0.0539	76.72	0.0243	80.59	0.0187	92.77	0.0236	93	0.1	98.81	0.0256	95.92	0.0631	95.37	0.0214	46.1	0.026	71.97	0.099	94.71	-0.0244	97.09	0.0323	97.55	0.0596	75.7	0.0573	98.13	-0.0163	94.28	0.0156	74.32	0.052	81.46	-0.0087	95.12	0.0164	94.89	0.0438	99.51	-0.0026	58.59
chr1:18327348	3.44	340	KLHDC7A	152599	0.0096	71.51	0.0056	71.94	-0.0046	22.38	0.0736	61.13	-0.0086	37.38	0.0122	51.93	0.018	62.56	0.02	39.28	0.0051	33.92	0.145	62.09	0.0088	29.94	0.0152	34.11	0.0087	52.6	-0.0023	13.1	0.0055	30.99	-0.0127	25.86	-0.0181	36.35	0.0868	78.1	0.0328	43.47	0.0092	24.69	-0.0149	47.87	-0.0158	51.64	0.0572	62.54	-0.0546	48.25	0.0195	45.33	0.0167	13.82	0.0093	41.01	0.0193	40.47	-0.0027	71.27	0.0072	31.99	0.0161	36.78	0.0231	75.4	-0.0105	54.27	0.0089	13.51
chr5:135178853	3.44	425	PITX1	143605	0.0154	81.59	0.1111	87.83	0.026	74.21	0.0709	92.15	0.0157	61.41	0.0119	62.51	-0.0072	56.11	0.0092	44.7	0.0063	64.06	0.068	83.4	0.0216	60.24	0.0303	45	0.0079	69.94	0.0318	62.8	0.0374	86.94	-0.0015	27.25	-0.0101	30.29	0.0892	89.69	0.0281	57.09	0.0216	28.12	0.0268	85.18	0.0719	88.99	0.0808	97.92	0.0029	61.85	0.0986	63.46	0.0056	7.06	0.1155	84.2	0.0146	61.73	-0.0018	98.59	0.02	54.33	0.0112	58.68	0.0472	95.18	0.0129	42.62	0.0085	80.42
chr9:24835923	3.44	440	IZUMO3	289048	0.0084	7.11	-0.1012	12.95	-0.0298	44.82	-0.001	5.55	0.0154	4.26	0.0043	6.62	-0.0531	6.66	0.0171	62.54	-0.0321	31.19	-0.1069	79.7	-0.0352	1.99	-0.0298	18.12	0.0204	1.12	0.0155	51.11	-0.1758	41.42	0.0011	25.11	0.0076	9.77	0.0394	10.1	-0.0256	9.35	-0.0021	30.44	0.012	1.24	0.016	6.43	-0.0553	13.07	0.0162	1.53	0.025	14.9	-0.0649	55.46	-0.0596	9.82	-0.0336	4.62	-0.0089	7.83	-0.0267	63.86	0.0111	1.23	-0.0568	9.66	-0.0349	7.42	0.0029	12.36
chr16:7793930	3.44	443	RBFOX1	460081	0.0891	38.59	0.0212	95.16	0.0397	19.49	0.1379	27	0.048	48.58	0.0403	64.21	0.0478	36.47	0.043	52.08	0.0297	53.01	0.0591	98.09	0.0666	55.56	0.0769	77.68	0.0477	34.8	0.0927	52.04	0.0628	70.73	0.0737	77.89	0.0468	44.47	0.0616	57.5	0.0368	59.59	0.0939	67.87	0.1497	20.02	0.0427	12.21	0.0677	80.63	0.0779	59.29	0.0652	73.12	0.0713	75.53	0.124	62.41	0.0614	40.42	0.0286	11.82	0.0922	20.26	0.0882	22.83	0.0694	43.12	0.0906	52.96	0.0332	11.72
chr8:20943576	3.44	351	LZTS1	638614	0.0379	85.42	0.1665	91.37	0.078	63.04	0.0953	76.73	0.0623	90.68	0.0373	64.67	0.0429	53.25	0.1359	84.26	0.0321	42.11	0.3139	96.38	0.0535	80.81	0.0905	75.41	0.0868	69.72	0.0133	84.48	0.0923	85.07	0.0711	80.73	0.0747	92.06	0.1238	84.57	0.0489	66.7	0.0232	30.61	0.1122	81.98	-0.0031	95.29	0.05	93.49	0.0754	88.2	0.1031	87.63	-0.0067	66.57	0.0543	79.05	0.0546	76.89	-0.0452	98.38	0.0751	70.82	0.012	63.71	0.1453	92.85	0.0453	53.52	0.0516	88.12
chr2:180342969	3.44	436	CWC22	334863	-0.0384	29.47	-0.0045	51.82	-0.0454	34.35	-0.1012	42.45	-0.0299	9.62	-0.1868	43.14	-0.6859	79.37	-0.0407	27.08	0.0146	21.31	0.0858	40.12	-0.0049	15.81	-0.0013	63.56	-0.1148	52.16	0.0385	5.43	-0.0124	19.9	-0.0531	40.88	-0.0425	24.83	0.0674	79.46	-0.0597	80.55	0.0099	67.71	-0.0556	16.33	0.0059	2.67	0.4336	88.95	-0.0836	35.95	0.0383	50.9	-0.0044	74.59	-0.0577	87.53	-0.0552	56.16	-0.0125	5.76	-0.0982	11.3	0.0518	68.37	0.0449	56.66	-0.1827	83.62	0.0172	10.31
chr5:11165548	3.44	430	DAP	403346	0.0141	63.74	-0.0523	97.87	0.0152	14.08	0.0078	46.43	0.0316	74.42	0.1044	53.22	0.0486	73.3	0.0127	59.29	0.0064	18.51	0.0153	88.17	0.0056	56.67	0.0198	80.76	0.0423	53.48	0.0121	6.31	0.0027	34.81	0.0024	73.34	0.0211	68.99	0.0308	28.93	0.0169	83.4	-0.0009	88.09	0.0387	24.68	0.0187	7.56	0.0582	68.06	0.0422	83.13	0.0211	80.09	0.0133	69.96	0.0622	79.81	0.0042	58.41	0.0144	2.29	-0.0151	29.15	0.0148	74.03	0.0339	56.37	0.0678	94.46	0.0221	5.91
chr15:51044643	3.44	404	TNFAIP8L3	49180	0.0146	9.72	0.0094	28.27	0.0056	45.86	0.0152	37.67	0.0192	64.91	0.0028	32.22	0.0119	64.29	0.005	80.91	0.0129	61.49	0.012	15.29	0.0069	37.2	0.0282	69.37	0.0181	62.72	0.0037	59.4	0.0345	24.41	-0.0004	62.25	0.0081	56.45	0.0188	20.28	0.0226	36.61	-0.0024	28.1	0.073	40.77	0.0193	50.57	0.0059	20.53	0.0127	46.61	0.0083	31.37	0.0007	49.32	0.0016	17.26	-0.0128	37.47	0.0145	42.5	0.0354	25.54	0.0024	28.66	0.0246	13.45	0.1185	53.21	0.023	78.53
chr8:84384516	3.44	437	RALYL	200244	0.0425	29.06	0.0136	42.33	-0.02	16.89	0.0165	59.2	-0.0085	22.17	-0.0045	2.54	-0.0221	11.72	0.0066	15.04	0.0186	53.7	0.0166	95.48	-0.0187	4.1	-0.0007	53.64	-0.0398	4.04	-0.0193	11.59	-0.1154	33.06	0.0012	21.26	-0.0082	18.74	-0.0052	21.8	0.0116	7.22	-0.0074	36.02	-0.0549	2.46	-0.0163	10.5	0.0095	81.98	-0.0082	14	0.0171	70.07	-0.0043	37.31	0.0122	35.75	-0.0022	2.83	-0.0222	17.89	0.0964	29.45	-0.0306	3.89	0.0125	11.16	0.0077	24.32	-0.0129	3.19
chr7:53787195	3.44	440	POM121L12	750553	0.1087	6.98	0.1953	27.97	0.0325	0.7	0.1585	26.6	0.0204	1.56	0.1241	4.54	0.0921	2.86	0.0434	2.07	0.0437	6.72	0.1171	24.98	0.0188	0.6	0.1075	22.47	0.0654	0.68	0.1622	4.5	0.1526	25.27	0.0449	27.85	0.024	8.43	0.1852	2.04	0.0528	13.97	0.0691	23.95	0.1531	8.46	0.0078	1.26	0.0356	43.83	0.0268	8.97	0.1588	38.89	0.045	32.02	0.1088	38.84	0.0581	2.98	0.0126	1.09	0.0495	0.49	0.0629	2.09	0.2838	4.44	0.1015	15.32	0.0634	2.38
chr6:33716994	3.44	404	UQCC2	4281	-0.0063	91.93	0.0613	92.94	0.0207	71.87	0.0824	65.6	0.0233	73.87	0.0599	67.68	0.0217	69.88	0.0261	76.47	0.0003	87.39	0.0878	87.99	0.0041	80.62	0.0418	96	0.0226	83.26	0.0408	90.92	-0.0054	84.87	0.0758	75.9	0.0285	40.84	0.02	91.02	0.0144	69.9	0.0523	35.08	0.0634	96.45	0.0359	70.6	0.0389	95.25	0.0617	71.44	0.0191	91.54	0.0079	68.11	0.0406	86.79	0.0184	82.73	0.0328	75.89	-0.0131	51.28	0.0613	58.89	0.0171	96.33	0.0585	79.93	-0.0301	99.25
chr12:113598029	3.44	320	LHX5	125160	0.0014	13.92	0.0246	28.06	0.0049	8.17	0.0408	39.33	0.0456	13.36	0.065	33.74	0.0095	9.68	0.0483	30.77	0.0719	14.37	0.0885	45.81	-0.0107	12.57	0.061	26.08	0.0875	16.9	-0.0228	37.53	0.0608	16.07	0.023	1.63	0.0299	9.96	0.0376	21.76	0.0082	14.92	0.0418	7.98	0.1002	15.93	0.0429	21.05	0.0382	23.52	0.0336	8.44	0.0428	24	0.0615	11.98	0.008	21.79	0.0189	15.22	0.0041	30.65	-0.0081	15.04	0.0339	6.75	0.0228	25.37	0.0025	16.63	-0.0269	8.05
chr12:18760075	3.44	435	CAPZA3	20927	0.013	8.6	0.0814	66.79	0.0343	2.82	0.0303	17.18	0.0063	15.32	0.0316	2.45	0.0324	4.88	0.0053	1.25	0.0362	4.63	0.1431	95.98	0.0148	8.02	0.0635	22.37	0.0231	2.16	0.0313	20.3	0.1954	6.09	0.0123	15.28	0.0124	32.04	0.0167	1.9	0.0111	7.23	0.0179	14.15	0.0414	15.15	0.0101	3.06	0.0391	25.01	0.0098	30.04	0.0315	23.05	0.0266	29.74	0.0482	16.01	0.0244	2.25	0.0323	5.19	0.015	2.24	0.0378	2.7	0.0519	2.3	0.0073	8.09	0.0364	4.34
chr8:79047058	3.44	265	IL7	240602	0.0379	73.24	0.0473	5.58	0.0304	18.06	0.0493	50.65	0.0377	30.29	0.071	17.88	0.0617	17.44	0.0754	51.12	0.0206	63.68	-0.1069	23.3	0.0112	21.07	0.0459	34.23	0.0481	20.17	0.0357	85.6	0.0848	56.29	0.0399	14.51	0.0429	23.37	0.0085	18.6	-0.004	29.17	0.0663	22.7	0.0344	29.58	0.0516	19.94	0.0258	8.9	0.0462	12.5	0.0714	20.33	0.0308	27.78	0.0308	38.11	0.0675	3.53	0.0154	26.61	0.0494	9.32	0.0558	50.69	0.0578	40.28	0.0747	23.23	0.026	63.66
chr2:28753235	3.44	362	PPP1CB	175	0.0459	82.57	0.1183	86.81	-0.006	94.92	0.0401	90.37	0.0251	71.43	0.1813	93.88	0.0331	85.74	0.0589	95.86	0.0304	79.29	0.1178	86.3	0.1232	89.67	0.0149	92.86	0.1242	95.94	-0.0148	95.12	0.0975	97.35	-0.064	93.94	0.0182	92.78	0.1085	88.85	0.0561	85.53	0.0669	95.83	0.0393	77.71	0.0067	74.57	0.0087	92.88	-0.0126	91.07	0.0205	95.73	-0.0126	96.88	0.0161	86.44	0.0833	96.8	0.0025	47.86	0.0711	87.67	0.0912	89.71	0.2018	94.76	0.0648	79.96	0.0167	91.48
chr4:144449937	3.44	402	HHIP	195238	-0.2547	69.99	-0.1744	84.27	0.0088	92.63	-0.2112	86.32	0.0336	97.54	-0.0592	87.89	-0.0978	81.31	0.0003	95.17	-0.0127	93.41	-0.1819	82.85	-0.0396	92.19	-0.2172	94.33	-0.1026	96.93	-0.1774	94.95	-0.0172	85.97	-0.004	98.73	-0.0059	97.64	-0.2838	87.69	-0.337	77.32	-0.0276	94.37	-0.3136	99.81	0.0236	95.54	-0.0319	94.97	0.0101	98.89	-0.2003	98.3	-0.0851	87.3	-0.0528	91.03	0.0024	85.57	0.0839	97.93	-0.052	91.77	-0.0319	93.89	-0.2043	72.57	-0.3631	94.22	-0.1703	92.28
chr9:79234966	3.44	309	TLE4	335976	0.0093	53.17	0.0341	48.21	-0.0257	16.72	0.0047	74.38	-0.0097	16.23	-0.0475	38.05	-0.0455	35.25	-0.008	54.33	-0.007	40.41	-0.1588	66.1	0.0023	37.03	0.0433	77.09	0.0203	35.4	-0.0115	45.23	-0.0006	45.03	-0.0124	47.57	0.0008	54.66	-0.0478	45.14	0.0175	70.29	-0.0168	65.3	0.0495	11.89	-0.0269	8.35	-0.014	65.47	0.002	38.14	0.0122	77.36	-0.0058	69.16	-0.0063	77.04	-0.0121	29.79	0.0293	11.77	-0.0143	28.38	-0.0158	54.21	0.0699	33.4	0.1678	83.66	0.0179	33.28
chr8:35739034	3.44	392	UNC5D	502558	-0.0018	59.44	-0.0617	95.51	0.1386	42.79	-0.0143	29.71	-0.0216	16.66	0.0516	63.61	-0.071	60.5	-0.0048	5.51	0.0089	37.07	0.1961	92.14	-0.1098	40.55	-0.0031	21.45	0.072	87.11	-0.0478	95.06	0.0153	62.6	-0.0147	16.05	-0.0398	60.88	-0.1529	93.03	-0.1033	55.35	-0.0067	41.43	0.0408	28.63	0.0049	22.13	-0.0139	78.14	-0.0184	32.36	-0.022	29.59	0.0043	18.61	-0.0401	63.25	-0.2556	51.26	0.0105	49.53	0.0066	10.85	0.0194	67.71	0.0043	80.08	-0.04	34.96	0.0432	81.94
chr2:221805480	3.44	296	EPHA4	232145	-0.0191	66.24	0.0145	53.41	0.0136	59.03	-0.0966	31.16	0.0079	45.5	0.0204	69.13	-0.0054	61.28	0.0702	81.57	0.0068	69.32	0.0085	37.39	0.0163	61.44	-0.0323	28.3	0.0015	57.62	-0.0176	67.61	-0.0005	40.47	-0.0256	49.37	-0.0012	36.45	0.0374	61.49	0.0186	81.54	-0.0031	64.08	-0.1193	53.95	-0.0044	53.76	-0.005	40.93	-0.0022	68.05	0.011	33.42	-0.0056	22.04	-0.0326	64.16	-0.004	73.24	0.0194	72.14	-0.0313	63.27	-0.0216	56.22	0.0263	61.34	-0.0297	52.85	-0.0608	54.59
chr1:208343666	3.44	416	PLXNA2	98283	-0.0196	64.82	-0.0359	68.28	0.0076	92.64	0.0232	84.38	0.0096	50.9	-0.0173	64.43	0.0102	81.09	-0.0118	67.8	0.005	46.12	-0.0788	60.58	-0.0088	92.83	0.0155	52.47	-0.0285	88.96	-0.0076	52.9	-0.0324	78.17	-0.0007	80.84	0.0117	40.84	-0.0714	68.47	0.0017	74	-0.0011	96.8	0.0586	86.84	0.0087	93.12	0.0011	93.36	0.0027	73.03	0.0457	77.13	0.0095	88.58	-0.0473	91.47	0.0013	90.3	0.0115	86.75	-0.0037	50.7	-0.0081	88.22	-0.0993	53.61	-0.0032	68.9	0.0389	77.99
chr6:98014496	3.44	444	MMS22L	730304	-0.0333	92.39	-0.1374	92.18	0.0069	69.49	-0.0157	73.16	-0.0018	66.25	-0.0273	87.68	0.0589	95.39	-0.0006	89.7	-0.034	95.34	-0.1195	75.94	-0.0254	83.93	-0.014	93.84	-0.0139	74.31	-0.0728	17.15	-0.0341	93.13	-0.0116	90.08	0.009	70.47	-0.0459	88.99	-0.0558	96.79	-0.0685	78.48	0.0321	32.73	0.0053	53.23	-0.0235	89.38	0.0178	86.48	-0.0137	94.41	-0.0431	55.19	-0.0088	92.1	-0.0472	85.46	0.0134	54.87	-0.0344	68.37	0.1755	57.89	-0.0577	94.09	-0.0214	98.28	-0.0332	64.31
chr7:7682324	3.44	441	RPA3	40862	-0.0184	40.45	-0.0386	60.58	-0.004	34	-0.0593	79.31	-0.0114	51.67	-0.0608	41.33	-0.0149	35.48	-0.0092	65.53	-0.0458	45.37	-0.0271	62.48	-0.0117	49.07	-0.0522	80.09	-0.0018	16.31	0.0308	80.92	-0.0424	76.96	-0.0102	64.23	0.001	25.06	-0.0025	12.9	-0.0178	76.86	-0.012	90.36	-0.0023	33.37	0.0035	21.5	-0.0667	62.95	0.0039	25.56	-0.0072	73.92	-0.0318	90.15	-0.0421	73.9	-0.0364	42.81	0.0174	13.99	-0.0514	56.47	-0.0285	45.36	-0.0118	31.11	-0.0124	64.14	-0.0076	63.35
chr3:28186107	3.44	430	CMC1	54522	-0.0049	69.89	-0.0551	47.58	-0.0439	61.67	-0.1064	69.07	-0.0049	34.71	-0.0419	52.02	-0.0692	55.54	-0.0124	60.86	0.0716	54.68	-0.0256	48.35	-0.0586	67.17	-0.0107	63.06	-0.0943	81.79	-0.023	9.44	-0.0519	40.78	-0.008	41.53	-0.0014	38	-0.0291	35.62	-0.0128	61.56	-0.0056	79.94	-0.0134	43.4	-0.0349	55.1	-0.0503	57.54	-0.0298	57.03	-0.0418	76.07	-0.0046	44.2	-0.0213	65.39	-0.0607	64.36	-0.1032	68.88	-0.0557	38.87	-0.1685	86.68	0.0642	59.77	-0.0133	86.39	-0.0388	20.69
chr13:90485749	3.44	398	GPC5	911850	-0.3936	56.58	-0.0115	11.12	-0.0451	31.4	-0.0953	76.55	0.0523	54.98	-0.036	82	-0.1715	76.16	0.1449	38.78	-0.0697	38.08	-0.2082	48.04	-0.419	74.36	-0.0742	58.29	0.0735	15.92	-0.614	88.27	-0.1179	36.9	0.1023	60.61	0.0522	54.03	-0.0476	20.86	-0.1161	58.68	0.0339	48.33	-0.2819	34.55	0.0233	10.92	-0.0529	28.62	0.06	54.67	-0.0279	70.5	-0.0233	93.44	0.0094	27.15	-0.1565	68.16	-0.0484	26.74	-0.1203	61.09	-0.1388	21.55	-0.0102	52.05	0.0978	67.65	-0.6205	98.44
chr4:43652857	3.44	313	GRXCR1	758719	0.0067	1.43	0.0192	22.01	-0.0569	8.84	-0.0074	18.72	-0.0002	46.17	0.0469	20.78	0.0472	20.27	-0.0213	26.45	0.0876	16.82	0.0069	64.21	0.0238	34.76	0.0168	37.83	-0.0035	31.28	-0.016	42.53	0.0139	6.63	-0.0097	9.79	0.0119	54.58	0.0178	26.1	0.0636	57.45	-0.0158	28.66	0.0076	9.62	0.0185	20.03	-0.016	16.04	0.022	28.19	-0.029	19.3	0.01	26.6	-0.024	19.04	0.0265	11.74	0.0448	38.67	0.0127	8.94	-0.0034	14.62	0.0281	27.98	0.0641	45.26	-0.0358	12.49
chr2:209357115	3.44	293	MAP2	65966	-0.0552	49.98	-0.0863	59.68	-0.0424	9.09	-0.094	30.48	-0.0027	24.04	0.0002	27.08	-0.0963	54.63	-0.0087	8.65	0.0029	10.36	-0.467	83.81	0.0588	77.32	-0.1129	63.87	-0.0111	63.98	0.0275	23.45	0.0709	50.66	-0.0049	35.07	0.0169	33.06	0.0208	38.05	-0.0683	53.49	-0.0089	25.83	0.0087	34.3	0.0052	8.91	-0.0649	18.69	-0.0041	37.47	-0.1994	72.31	-0.0009	33.43	-0.0443	35.69	-0.0172	19.89	0.0155	17.35	0.0279	54.41	-0.0106	38.35	0.0271	32.51	-0.0989	81.79	0.0026	36.75
chr1:189990915	3.44	429	BRINP3	482914	-0.0002	18.5	0.0173	19.98	0.0407	84.25	0.0364	57.08	0.0749	77.25	0.0433	53.27	0.1414	62.3	0.0638	73.94	0.0445	41.57	0.052	29.03	0.0358	55.01	0.0174	75.88	0.0032	71.75	0.0147	41.02	0.0133	82.76	0.033	89.72	0.0188	78.13	0.0383	36.96	0.0309	28.01	0.0074	70.53	0.2679	64.5	0.1229	58.78	0.0092	75.23	0.0386	81.82	-0.0027	91.26	0.0516	71.25	0.0501	62.02	0.0762	46.49	0.0811	72.94	-0.1066	92.88	0.0498	93.21	0.0454	11.87	-0.0002	48.08	0.1188	47.25
chr8:35322746	3.44	442	UNC5D	86270	-0.0184	64.27	0.0139	66.1	-0.0057	64.93	0.0613	48.06	0.0203	71.85	-0.0111	43.43	-0.005	58.42	0.0188	33.81	-0.015	56.37	0.0304	76.41	0.0062	57.66	-0.0724	81.99	-0.0008	49.48	0.0404	43.34	-0.0119	69.92	-0.0044	22.42	-0.0015	64.18	0.0447	87.14	-0.0006	60.94	-0.011	62.35	0.0294	30.99	0.0004	29.3	0.0251	69.93	0.0087	35.51	0.0368	57.22	0.0003	68.58	0.0132	59.64	0.0074	33.51	0.0369	28.08	-0.0253	40.76	-0.0197	61.66	0.0248	92.03	0.0069	39.4	0.0395	53.27
chr4:125353256	3.44	423	FAT4	35672	0.0004	18.26	0.0082	5.38	0.0959	65.2	-0.0427	9.25	0.0286	36.3	0.0144	13.39	-0.0673	74.29	0.0649	31.31	-0.046	18.58	-0.0046	10.02	0.0094	21.27	0.003	41.77	0.047	86.25	0.0215	15.34	-0.0111	3.55	0.0361	39.78	0.022	55.25	0.0205	14.1	0.0158	26.38	0.0776	98.97	-0.0303	34.26	0.0192	36.87	0.0011	7.55	0.0388	79.99	0.0276	48.62	-0.0095	55.63	-0.0441	69.44	0.0541	32.97	0.0456	36.08	0.0368	18.92	0.0714	91.28	0.0109	1.82	-0.051	30.11	-0.0078	5.34
chr3:85660536	3.44	443	CADM2	700548	0.0341	45.92	0.0182	33.29	0.0391	59.3	-0.033	69.59	0.0002	88.55	0.0988	75.35	0.0987	70.29	0.006	33.67	0.0081	77.13	0.0145	63.53	0.0279	78.85	0.0013	85.57	0.0488	84.02	0.0251	87.2	0.0577	85.49	0.0046	67.9	0.0043	75.61	0.0062	80.68	0.034	78.29	0.0067	91.27	0.0212	52.13	0.0124	34.88	-0.0245	87.08	-0.0067	60.36	-0.0799	73.85	-0.0518	86.1	-0.0039	72.87	0.0193	56.7	0.0065	39.23	0.0126	75.24	0.0033	62.85	0.0711	61.6	0.0124	78.07	0.006	69.26
chr10:118253502	3.44	354	FAM204A	87772	0.0117	80.05	0.0441	82.43	0.0078	70.5	0.0076	89.69	0.0332	57.92	0.0517	61.86	0.015	61.9	0.0098	77.65	0.0058	68.34	0.0086	58.76	0.0404	57.24	0.0029	50.61	0.0232	75.34	-0.032	56.44	0.0389	58.71	0.0039	44.54	0.0264	73.57	0.0389	61.83	-0.0157	52.99	0.0132	84.91	0.1284	82.33	0.0143	37.92	0.0099	88.37	0.0117	77.99	0.0233	49.9	0.0064	91.51	0.0086	88.89	0.0027	83.91	-0.0077	44.76	0.0119	46.65	0.0003	84.58	0.0366	86.73	0.0108	53.96	0.0702	55.5
chr8:117316297	3.44	392	SLC30A8	180255	0.0018	61.71	-0.006	59.06	0.0485	40.21	0.004	36.42	0.0146	44.65	-0.0482	56.47	-0.0379	63.84	-0.0247	44.21	0.0489	59.3	-0.0173	33.84	-0.0044	68.14	0.0004	75.39	0.0363	61	0.0768	30.34	0.0385	94.72	0.0013	49.29	0.0007	52.09	-0.0567	44.77	0.0102	75.79	0.0051	15.07	0.0324	65.31	0.0091	42.46	-0.0154	29.17	0.0068	77.94	0.0649	85.12	0.0299	24.42	0.0027	60.74	0.0191	47.51	-0.0051	43.47	0.0201	67.2	0.0154	68.47	-0.0375	53.59	-0.0089	52.94	-0.0177	55.2
chr2:32919226	3.44	378	LTBP1	214374	-0.0925	40.92	-0.1651	67.84	-0.2454	90.47	0.1427	87.51	-0.2009	95.91	-0.2627	53.56	-0.8715	73.89	-0.1937	92.08	-0.0904	41.01	-0.1042	87.01	-0.763	89.49	-0.0868	54.72	-0.8564	92.32	0.008	80.7	-0.0309	75.38	-0.1069	95.13	-0.0988	97.04	-0.1598	38.6	-0.2961	55.32	-1.2323	95.34	-0.1748	85.74	-0.1489	90.81	0.1152	90.51	-0.1567	91.73	-0.2128	67.11	-0.0035	54.99	-0.1239	83.7	-0.4024	74.42	-0.2505	81.41	-0.1049	89.95	-2.4075	96.02	-0.2481	50.47	-0.4603	40.51	0.0034	70.32
chr7:98990884	3.44	367	TRRAP	111338	-0.0097	77.04	-0.1131	81.38	-0.0053	71.23	-0.0299	47.19	-0.0028	79.19	-0.0168	48.49	-0.0421	69.93	-0.0322	92.93	0.0088	82.04	-0.1842	68.63	-0.0114	75.06	-0.0325	35.37	-0.0371	66.51	-0.0216	43.99	-0.0018	72.68	-0.0004	65.37	-0.0112	61.95	-0.0236	77.04	-0.0122	70.06	-0.0068	71.72	-0.0054	69.41	-0.0057	81.92	-0.019	72.86	-0.0118	65.98	-0.0292	58.54	0.0163	11.19	-0.0364	57.31	-0.0012	48.05	-0.0024	68.71	-0.0047	65.38	-0.0349	60.41	-0.0799	52.8	0.0005	77.2	0.0252	61.86
chr6:148818628	3.44	443	UST	70582	0.0751	81.72	0.0032	69.37	-0.1335	67.65	-0.0345	51.99	-0.0169	52.55	-0.1364	83.02	-0.1668	86.25	-0.3298	75.9	0.1258	25.22	-0.0793	86.79	-0.1709	92.6	-0.0337	45.45	-0.1049	62.52	0.2085	89.33	-0.1598	85.3	-0.0241	50.34	-0.0405	66.7	-0.0515	71.14	-0.3319	97.26	0.0047	26.54	0.0636	70.94	0.0183	40.47	-0.0124	69.02	-0.026	60.98	0.0227	37.54	-0.1227	96.17	-0.0526	68.09	-0.1665	72.25	0.0021	56.27	-0.3014	55.05	-0.0054	14.57	-0.0559	67.41	-0.0099	89.92	-0.1656	76.97
chr11:42170705	3.44	437	LRRC4C	710075	-0.0363	88.43	-0.0638	48.18	-0.0325	34.37	0.09	84.52	-0.0067	62.45	-0.1997	63.7	-0.3568	94.64	-0.0051	35.93	-0.0009	86.86	0.1628	93.65	-0.1803	86.64	0.0809	95.44	-0.0453	62.2	-0.191	59.43	0.0153	37.28	-0.0073	28.8	-0.0042	28.78	-0.0106	74.32	-0.1171	81.78	-0.046	57.93	-0.4722	87.92	0.0011	25.01	0.061	86.83	-0.0367	48.32	-0.1002	80.54	-0.2638	81.02	-0.0382	92.1	-0.3935	58.23	0.0404	51.33	-0.0578	90.4	0.0325	89.07	-0.4211	96.27	-0.1259	98.88	-0.4553	81.57
chr20:37759465	3.44	441	CTNNBL1	64397	0.0018	78.57	-0.008	94.93	-0.8597	94.4	-0.06	59.58	0.019	77.45	-0.4433	97.9	-0.7806	99.11	-0.2325	81.98	-0.0064	67.32	-0.0037	92.82	-1.0697	99.83	0.0137	66.01	-0.6533	98.19	0.0061	50.64	-0.0004	72.07	-0.0109	90.95	0.0162	79.2	0.1014	95.16	-0.591	98.73	-1.4199	99.35	-0.2706	74.5	-0.0285	63.39	0.0239	21.57	0.0263	89.62	0.0156	79.68	-0.2096	98.85	-0.0222	66.86	-0.5782	98.76	0.0004	66.22	0.0091	64.88	-0.5809	98.84	-0.0697	94.66	-0.0722	96.81	-0.0034	58.86
chr20:7665188	3.44	441	HAO1	274269	-0.0654	82.54	-0.072	81.9	-0.0903	43.34	0.0017	89	-0.0348	70.74	-0.1713	64.05	-0.0764	82.7	-0.0808	75.5	-0.0383	55.33	-0.1005	73.75	-0.1229	86.54	0.0041	96.8	-0.1437	87.09	-0.1283	48.53	-0.0342	76.36	-0.1018	88.68	-0.0168	81.8	-0.0581	88.89	-0.0669	95.07	-0.0601	89.52	-0.1188	63.41	0.0027	42.74	-0.0199	80.65	-0.0184	91.67	-0.0315	97.72	-0.0717	83.1	-0.0055	84.69	-0.1007	74.02	0.0116	41.13	-0.0619	62.7	-0.1323	88.79	-0.0559	65.4	0.0084	95.52	-0.0811	39.95
chr12:31465796	3.44	440	DENND5B	124199	0.0438	35.86	-0.0457	25.04	-0.0332	35.56	0.0046	0.42	-0.0561	3.19	0.1758	52.57	0.0709	13.01	-0.1269	22.4	-0.0168	37.57	0.2099	35.63	-0.0142	29.33	-0.0288	0.22	-0.0273	15.66	-0.1857	10.81	-0.0082	24.35	-0.0352	0.12	-0.0374	0.87	0.091	44.86	0.0604	8.17	-0.0809	0.12	-0.0125	63.37	-0.0489	65.73	-0.0218	0.3	-0.057	5.42	-0.0147	3.32	-0.0538	0.11	-0.0801	0.49	0.0457	33.43	0.0095	44.31	-0.0141	35.54	-0.0453	21.34	-0.0412	48.97	0.0158	6.46	-0.0938	41.23
chr18:25469764	3.44	443	ZNF521	116603	0.058	64.23	0.0159	90.99	0.0112	67.12	0.0325	91.7	-0.0244	95.68	0.0841	77.44	0.0197	62.17	-0.0024	91.17	-0.0182	96.23	0.1199	68.41	-0.0002	72.31	0.0202	94.57	0.0701	93.54	-0.0039	65.15	0.0323	86.2	-0.0007	85.61	-0.0039	94.36	0.0483	91.28	0.0126	72.16	-0.0035	80.5	0.002	69.23	0.0053	68.97	0.0098	62.61	0.0063	88.59	0.0206	84.3	-0.0006	46.8	-0.0003	86.24	-0.0046	66.82	-0.0009	83.93	-0.0289	85.79	0.0132	89.7	0.023	79.77	0.0173	82.79	0.0112	57.51
chr17:79942987	3.44	272	TBC1D16	91886	0.1078	95.71	-0.0444	97.11	0.0301	98.56	-0.0781	95.47	0.0345	99.04	0.028	96.55	-0.0047	91.06	-0.0076	98.65	-0.0591	96.5	-0.0456	95.85	0.0632	96.42	-0.0142	75.25	-0.0049	97.71	0.008	93.9	0.0262	97.54	-0.0235	98.26	0.0354	96.87	-0.064	97.71	-0.0958	91.97	-0.0621	93.28	0.1895	98.49	0.0158	98.41	-0.012	94.22	0.0133	98.32	-0.0345	77.5	0.0186	85.24	0.0126	87.78	0.0486	94.92	0.0127	94.99	-0.0129	97.38	-0.0599	91.47	-0.0223	96	-0.0056	82.25	-0.0646	97.18
chrX:18329229	3.44	349	SCML2	24459	-0.001	48.89	-0.0019	71.8	0.0119	68.57	-0.0341	51.75	0.0199	58.8	0.0154	47.76	0.0073	31.48	-0.007	33.02	0.0017	32.83	0.0048	68.34	-0.0022	30.76	0.0083	30.92	-0.0374	32.93	0.0275	50.2	-0.0039	34.39	0.0068	5.28	0.0211	14.45	-0.0255	29.74	-0.0017	33.88	0.005	15.92	0.0177	40.42	-0.0104	48.04	0.0065	14.72	0.0052	11.84	-0.0332	23.58	-0.0031	11.19	-0.077	39.92	-0.0057	42.44	0.0073	49.42	0.0121	36.75	-0.1493	30.81	-0.0004	79.33	-0.2008	19.58	-0.0067	47.42
chr3:148175990	3.44	436	AGTR1	520863	0.0077	25.71	-0.0109	4.94	-0.0006	8.61	-0.0891	76.09	-0.0106	20.56	0.0068	28.11	0.0001	76.58	-0.0041	3.41	0.006	32.48	-0.0253	30.94	-0.0156	27.76	-0.0698	45.11	0.0272	14.27	-0.0154	4.04	0.0226	8.49	-0.005	23.68	-0.0136	16.57	-0.0463	13.19	0.0405	53.89	0.0192	8.38	0.0626	29.83	-0.0119	8.15	-0.1087	72.44	-0.0081	19.39	-0.0031	61.47	0.0017	60.32	0.0247	72.08	0.0468	43.7	-0.0255	11.87	-0.0312	12.05	-0.0132	48.25	0.1418	4.59	0.1499	58.85	0.0232	9.07
chrX:120361992	3.44	434	ATP1B4	0	0.0654	86.6	0.0625	90.74	-0.0354	80.11	0.035	92.98	0.0546	93.73	0.0549	80.16	-0.0447	80.12	-0.0087	88.16	0.2421	93.78	0.1719	89.31	0.0543	71.11	0.0894	92.06	0.0315	91.47	0.0615	53.78	0.0998	83.27	0.0764	95.23	0.0179	97.71	0.1241	88.61	-0.0082	64.96	0.0298	61.27	-0.0624	83.88	0.0518	90.46	0.0284	96.71	0.0568	98.06	0.2021	89.82	0.0206	48.17	0.1013	91.49	0.0146	78.59	-0.0015	89.86	0.0151	80.66	0.0564	81.01	0.0559	76.82	0.2633	93.5	0.0731	19.39
chr4:120342772	3.44	373	MAD2L1	274950	0.0105	63.37	-0.0422	42.24	-0.006	94.69	0.0023	42.85	-0.0048	40.25	-0.0656	75.42	-0.0205	71.49	0.027	57.32	0.0715	91.84	-0.0597	40.19	-0.0563	70.98	-0.0052	62.91	-0.0341	66.13	0.0143	75.78	-0.0286	89.18	0.0041	85.36	-0.0096	60.66	-0.0715	30.9	0.015	41.9	0.0702	54.25	0.0269	51.29	0.0192	93.64	-0.0222	68.97	-0.0076	62.9	0.0362	23.92	-0.0416	69.54	0.0055	61.02	-0.1153	71.96	0.0106	98.98	0.0027	94.16	0.0706	56.96	-0.1399	46.03	-0.0396	64.81	-0.0195	84.51
chr2:126006591	3.44	332	GYPC	648524	-0.0003	8.04	0.0286	32.53	0.0071	63.15	0.0268	50.61	0.0155	81.11	0.0266	5.15	0.0526	24.21	0.0004	37.43	0.0124	49.48	0.029	11.37	0.0082	47.02	0.0175	45.44	0.0142	71.76	-0.0164	28.13	-0.0122	58.26	0.0044	71.9	-0.0003	71.66	0.0915	15.92	0.05	19.64	-0.0053	56.38	0.0035	20.69	0.0032	36.56	0.1124	59.48	0.0347	75.65	0.0937	56.5	0.0136	39.73	0.1328	68.97	0.0375	34.71	0.0162	13.78	0.0077	67.21	0.0225	26.48	0.0191	13.8	0.0344	47.97	-0.0045	16.08
chr11:69627064	3.44	420	CCND1	13092	-0.0395	62.82	-0.2464	85.81	0.0334	83.96	-0.043	70.34	0.0061	58.08	0.0494	76.82	-0.0053	78.02	0.0196	62.12	0.0182	68.08	-0.0662	50.69	-0.0109	64.16	-0.0836	47.85	-0.0728	69.5	0.2588	62.8	-0.1693	90.19	-0.0002	33.35	-0.0136	37.7	-0.0487	78.41	-0.3325	68.56	-0.0105	16.09	-0.0318	73.36	0.014	84.08	-0.0316	62.86	-0.0156	47.99	-0.0589	55.91	-0.0291	24.2	-0.059	32.94	0.001	71.02	0.0177	61.83	0.0737	80.83	0.0201	48.85	-0.1066	65.58	-0.3901	40.9	0.0121	69.98
chr9:108017057	3.44	432	KLF4	526292	0.0035	88.15	0.0327	69.87	0.0128	64.2	0.0105	89.34	0.0219	94.88	0.0118	86.32	0.0229	85.26	0.0929	69.38	0.0068	97.5	0.026	68.96	-0.0547	88.82	0.012	93.97	0.0061	64.02	-0.1186	54.15	0.0136	29.03	0.0398	64.74	0.0258	85.05	0.0368	91.1	0.0158	72.8	0.0338	72.58	-0.0563	78.08	0.0419	64.78	0.0274	50.91	0.0302	87.28	0.0801	74.21	0.0128	68.28	0.0406	77.65	0.0287	79.46	0.0017	84	0.0192	83.28	0.0218	78.3	0.0339	73.61	0.048	93.38	-0.7136	88.81
chr8:59595123	3.44	434	TOX	474986	0.0206	32.82	-0.0755	92.22	0.0018	7.49	0.0976	15.51	0.011	21.04	-0.0298	17.14	-0.0221	27.58	-0.0015	63.2	0.0287	21.51	-0.0058	57.54	-0.0165	22.24	-0.0415	79.99	-0.0117	40.54	0.0007	36.5	0.0159	67.36	0.0089	31.94	0.0018	9.6	-0.1705	35.24	-0.0082	94.35	-0.0084	59.43	0.0092	13.92	0.0014	29.27	-0.0029	20.66	-0.0048	37.53	0.0025	53.07	0.0072	59.32	-0.0204	73.8	-0.0268	15.81	-0.0256	13.35	0.0055	35.89	-0.0401	78.21	-0.0171	41.28	-0.0261	74.98	0.0229	35.09
chr8:25935551	3.44	444	EBF2	108646	-0.0061	96.93	0.0029	98.85	-0.0171	96.19	-0.0211	98.7	-0.013	91.63	-0.0542	99.75	-0.1256	99.09	-0.0104	98.62	-0.0575	98.89	-0.0003	98.28	-0.0017	99.35	-0.014	96.56	0.0129	97.4	-0.0782	81.94	0.0173	94.56	-0.0201	97.66	-0.0146	96.59	-0.0162	98.53	-0.1318	99.34	0.0397	98.4	0.0271	89.45	-0.081	86.22	-0.0127	98.89	-0.0032	97.95	-0.0166	96.89	0.0397	98.84	-0.013	98.57	-0.0501	99.94	-0.0109	92.75	-0.0486	89.72	-0.0619	98.92	-0.0015	98.59	-0.0689	98.95	-0.0411	91.27
chr10:101974282	3.44	432	C10orf76	80875	0.0778	62.43	-0.0121	58.54	-0.0101	51.88	0.0955	49.71	0.0722	91.48	-0.0926	81.13	-0.148	82.43	0.3687	92.48	0.1318	87	0.2307	39.16	0.0537	91.9	0.1215	90.77	0.055	81.14	0.1539	82.05	-0.0087	37.13	0.1246	89.16	0.0328	81.89	-0.0253	68.07	-0.1479	99.73	0.0526	84.47	0.402	47.44	-0.009	91.53	0.166	80.6	0.0641	69.87	0.0647	75.27	-0.0381	77.41	0.0383	69.42	0.014	89.41	0.0875	94.21	0.0443	45.36	0.0296	83.74	0.0315	77.87	-0.0875	79.49	-0.0868	91.71
chr8:78208979	3.44	385	PKIA	306360	-0.0512	21.18	-0.0018	29.28	0.0769	16.83	0.1456	62.66	-0.007	68.11	0.0842	20.8	0.0129	29.75	-0.0137	66.72	-0.0009	18.86	-0.0683	51	0.0058	46.63	-0.0867	66.08	0.0096	23.96	0.087	37.14	0.0269	18.19	0.0433	50.83	0.0037	52.73	-0.0896	31.8	0.0191	65.72	0.0104	54.85	0.1307	22.72	0.0179	19.18	0.0143	50.68	0.0218	35.18	-0.1773	65.26	0.0616	63.55	0.0632	58.33	0.1126	30.31	0.0698	25.18	0.0894	31.11	0.0311	19.12	-0.105	20.28	-0.0706	42.74	0.2274	54.16
chr17:9331932	3.44	442	STX8	242907	-0.0337	89.27	0.0608	98.93	0.0349	94.25	0.1609	96.46	0.0512	97.78	0.1283	98.58	-0.2391	99.6	0.0983	98.01	0.0191	86.84	0.0692	97.77	0.0814	99.36	0.0288	98.68	0.0132	98.4	-0.1349	94.31	0.063	97.5	0.0547	98.49	0.0497	98.71	0.0154	98.49	-0.001	98.59	0.0831	97.83	0.0747	94.28	0.0537	89.86	0.029	98.7	0.0497	99.11	0.056	98.5	-0.0231	99.47	0.0478	98.92	-0.0335	99.65	0.0247	85.59	0.0645	95.67	0.0029	96.32	0.0448	97.93	0.0339	99.06	-0.114	97.65
chr5:116057983	3.44	385	ARL14EPL	5517	0.014	62.22	0.0074	74.44	0.0169	64.92	0.0403	96.02	0.0408	92.61	0.022	82.83	0.0127	61.67	0.0102	95.36	0.0425	84.27	0.006	65.8	0.0246	92.5	0.0228	97.38	-0.0022	91.93	-0.0437	93.58	0.0226	49.22	0.0138	94	0.0354	88.22	0.0127	87.04	0.0079	85.77	0.0216	83.34	0.0261	80.47	-0.0202	85.47	0.0005	97.92	0.0195	77.83	0.038	99.23	0.0514	85.51	0.0384	98.19	0.0176	85.43	-0.0091	71.29	0.0075	74.05	-0.0445	66.02	0.0078	79.14	0.0261	75.52	0.0039	92.16
chr6:147784800	3.44	412	SAMD5	275078	0.0184	23.26	-0.0404	74.81	0.0104	22.81	-0.0103	72.8	-0.0277	53.52	-0.0271	27.16	-0.0651	23.54	-0.054	57.14	0.0156	85.63	-0.1632	42.09	-0.04	11.77	-0.0205	86.47	-0.0937	52.55	-0.0344	11.58	-0.0482	39.22	-0.0175	67.55	-0.0035	34.8	-0.0167	22.98	-0.0568	89.54	-0.0048	69.47	0.0617	21.2	-0.0173	11.91	-0.0309	76.16	0.0018	57.58	0.0251	61.97	-0.0386	56.44	0.046	87.64	-0.052	20.8	-0.0132	17.41	0.0014	37.11	-0.0228	39.93	-0.127	20.26	-0.074	88.63	-0.1928	28.88
chr7:21706261	3.439	440	DNAH11	162183	-0.383	59.34	-0.0557	31.08	-0.0105	21.87	-0.3358	96.15	0.0343	54.13	-0.6374	64.36	-0.7428	87.99	0.0175	69.25	-0.1426	79.27	0.0185	61.99	-0.2966	56.66	-0.0197	95.71	-0.0285	40.98	0.0142	16.62	-0.0402	57.49	0.0515	63.42	0.0312	74.21	-0.0978	56.84	-0.1456	86.16	-0.0407	74.87	-0.2733	28.83	-0.0079	37.9	0.0144	67.86	0.0212	58.4	0.0917	92.84	-0.2233	83.73	-0.0849	85.57	-0.5201	67.51	-0.0298	36.87	-0.0431	39.87	-0.0911	28.57	-0.0181	42.16	-0.3295	97.55	-0.0562	25.19
chr16:83537973	3.439	443	HSBP1	268978	0.0732	51.59	0.0711	54.96	0.0824	18.75	0.0714	92.75	0.1177	64.44	0.0695	49.59	0.1321	51.32	0.1696	72.78	0.2045	49.84	0.066	26.25	0.0524	38.58	0.0781	93.42	0.0725	42.67	0.1089	34.58	0.1807	45.55	0.128	65.53	0.0526	82.43	0.1717	77.93	0.1042	70.44	0.0937	54.41	0.1176	53.27	0.153	45.89	0.1066	63.36	0.1145	68.85	0.1497	88.46	0.1016	50.51	0.1489	88.85	0.1912	49.68	0.0565	28.98	0.0819	31.14	0.1149	26.03	0.1393	42.03	0.0656	67.45	0.065	41.91
chr14:76197978	3.439	438	GPATCH2L	44996	0.0326	71.39	0.0799	74.85	0.0069	62.79	-0.0314	91.05	0.0058	55.35	0.0625	89.6	0.0402	79.15	0.047	72.75	0.0222	42.23	-0.0257	80.93	0.1545	86	0.0476	94.78	0.0358	89.06	-0.0066	84.11	0.0547	78.61	-0.0043	67.5	0.016	89.82	-0.0039	92.97	0.0588	83.16	0.0304	70.03	0.0095	76.55	0.0107	66.14	0.0176	97.16	0.004	90.7	-0.0224	98.82	0.0604	85.79	0.0489	95.51	0.0534	81.63	0.0039	72.22	-0.0036	63.21	0.0196	96	0.0208	75.21	0.0933	73.05	-0.0175	89.67
chr14:80956924	3.439	386	TSHR	313	-0.0405	84.7	-0.0223	31.58	-0.0176	51.78	0.0122	25.44	0.0005	22.3	-0.0286	78.94	-0.0383	80.57	0.0027	51.58	-0.0161	30.03	-0.0649	44.34	-0.0365	88.88	-0.0148	45.98	-0.0252	40.8	-0.0314	86.04	-0.0168	56.16	-0.0224	52.49	0.0019	23.24	-0.0132	41.53	-0.009	82.9	-0.0034	40.68	-0.0834	35.96	0.0037	93.88	0.0053	51.63	-0.004	22.57	-0.0175	21.33	-0.0129	88.59	-0.0097	25.94	-0.0275	54.41	-0.0022	96.59	-0.0112	67.47	-0.0229	39.83	-0.0142	28.91	0.024	6.95	-0.0882	87.01
chr2:8120162	3.439	399	ID2	558086	-0.5613	69.88	0.0374	67.53	0.0313	95.93	-0.1388	82.93	0.0049	95.55	-0.021	97.51	0.0379	97.38	-0.0186	97.07	-0.0104	87.65	0.0253	78.73	0.0564	93.58	-0.0217	94.52	0.168	95.16	-0.0069	97.42	-0.0033	88.93	-0.027	98.6	-0.0116	96.09	0.0236	87.77	0.0319	91.47	0.0928	90.64	0.2869	89.81	0.0211	80.16	0.0324	90.67	-0.0114	98.69	0.0181	96.14	0.1243	94.65	0.0309	96.68	0.0789	97.19	-0.0007	84.4	-0.0157	96.28	0.1635	94.6	0.0652	89.32	0.0089	97.69	-0.0077	99.47
chr14:83828897	3.439	441	FLRT2	1700220	-0.0148	49.74	-0.0673	75.27	-0.0234	47.45	-0.1926	63.39	-0.0355	40.79	0.0069	68.23	-0.0332	81.3	-0.0259	78.31	-0.0192	72.49	-0.0805	49.08	0.0311	54.17	-0.1216	90.91	0.0084	64.5	-0.0023	55.55	0.0433	85.24	-0.0239	92.62	-0.0062	81.18	-0.0425	81.65	-0.0498	60.93	0.0037	87.06	0.0333	28	-0.0086	32.13	-0.0523	76.49	-0.0063	70.97	-0.0797	88.75	0.0054	90.44	-0.0243	72.22	0.0167	84	0.0339	41.64	-0.0027	50.88	0.0012	56.94	-0.0136	72.44	0.0158	76.66	-0.0252	54.08
chr2:144479044	3.439	436	ZEB2	37572	-0.0139	53.09	0.0039	31.45	0.0122	82.63	0.0165	54.12	0.0246	34.47	-0.0079	58.33	-0.0004	55.31	-0.0013	82.63	0.0036	67.25	0.0081	43.33	-0.0044	74.86	0.0073	59.6	0.0075	72.33	0.0865	77.52	-0.0119	84.75	0.0001	77.52	0.0162	54.9	-0.014	48.03	-0.0023	27.37	0.0118	86.38	-0.0111	34.33	0.0291	21.76	-0.0072	58.63	0.0321	59.53	0.0321	58.75	-0.006	95.75	0.0044	51.45	-0.0145	78.24	0.0113	20.59	0.0114	65.4	0.0142	52.26	-0.0022	36.06	-0.022	64.02	0.0003	91.07
chr8:106169470	3.439	432	OXR1	487213	-0.4267	34.95	-0.5821	54.92	-0.2747	49.71	-0.6883	88.46	0.0969	48.54	-0.815	94.38	-0.5763	85.34	0.1309	26.16	0.0069	47.78	-1.2524	61.1	-0.8669	77.42	-0.063	38.39	-0.4271	66.53	0.1305	42.99	-0.4256	52.23	0.0267	52.32	0.0308	58.65	-1.4131	93.01	-0.5734	69.91	0.067	84.74	0.0025	10.19	-0.006	16.36	-0.1746	61.22	0.097	38.23	-0.0388	27.4	-0.0179	73.95	-0.4477	83.24	-0.5301	86.42	-0.0169	25.83	-0.0206	24.14	-0.1495	76.09	-1.0084	63.83	-0.9255	76.75	-0.0958	34.18
chr14:81129099	3.439	253	GTF2A1	90796	0.0194	40.29	0.0393	27.6	0.0699	39.83	0.0085	58.42	0.0144	9.46	0.082	26.63	0.041	10.34	0.0935	29.31	0.0086	25.52	0.0033	17.76	0.0057	27.62	0.0385	23.67	0.0447	18.52	-0.0314	24.22	0.0383	34.75	0.0313	15.01	0.0417	41.9	0.0811	50.41	0.0124	33.76	0.055	9.93	0.0175	58.9	0.0337	64.55	0.0551	68.33	0.0169	22.31	-0.0054	27.56	0.0338	6.8	0.0081	52.3	0.0421	19.13	-0.0162	87.42	-0.0151	49.83	0.0726	28.34	-0.1121	39.77	0.0023	7.18	0.0306	62.74
chr18:25656908	3.439	436	ZNF521	303747	0.0281	66.63	0.0153	91.84	0.0379	17.02	0.0601	73.3	0.0165	22.87	0.0267	36.81	0.0057	76.18	0.0011	8.41	-0.0095	25.04	0.0155	86.74	0.0012	60.13	0.0614	70.34	0.0193	48.87	0.0477	38.82	0.0201	16.05	0.0105	22.83	0.0406	75.18	0.0527	69.59	-0.1491	68.33	0.0097	73.44	0.0068	44.02	0.0255	29.34	0.0605	70.37	0.0242	55.16	0.0587	64.96	0.0077	84.98	0.0372	92.86	0.0269	50.6	0.0159	39.82	0.0395	5.87	0.0045	90.58	0.0154	73.72	0.0512	70.23	0.0271	22.29
chr4:152328878	3.439	443	FBXW7	81867	0.0402	9.43	0.148	38.75	0.0069	9.51	-0.0995	43.02	-0.0437	26.04	0.0136	21.26	-0.0173	12.4	-0.0033	22.71	-0.0973	32.63	0.1451	37.68	-0.0144	11.39	-0.0357	30.82	0.0672	39.56	0.006	8.82	0.0106	53.82	-0.0078	37.06	-0.018	47.62	0.0348	7.79	0.015	10.57	0.007	34.15	0.1545	35.66	0.0054	10.93	-0.0045	6.3	-0.0159	58.59	-0.0325	17	-0.0022	35.65	0.0103	25.17	0.0181	13.57	0.0277	11.37	-0.0003	12.16	0.0253	1.66	0.0643	26.74	0.0094	69.76	0.0268	15.44
chrX:98061344	3.439	284	RPA4	1176155	-0.0505	14.3	0.01	7.39	-0.038	13.24	-0.0194	8.39	0.0126	24.89	-0.0362	23.99	-0.0171	13.09	-0.0199	25.83	-0.0265	15.64	0.0531	63.98	-0.0134	12.93	-0.1097	25.58	-0.0269	26.8	-0.0297	28.15	-0.0106	22.97	-0.0448	40.49	-0.0168	36.86	-0.034	32.6	0.0049	35.56	-0.016	31.14	-0.1088	31.79	-0.0053	45.78	-0.0221	24.55	-0.0337	28.18	-0.032	22.83	-0.0709	66.39	-0.0776	43.04	-0.0428	23.62	-0.0113	43.26	-0.0617	10.59	-0.0314	23.85	0.1437	43.57	-0.0484	4.71	-0.0754	12.38
chr5:66344158	3.439	442	SREK1	198831	0.026	87.38	-0.0533	96.56	0.0046	58.32	-0.0023	54.49	-0.0116	14.36	0.0458	68.25	-0.0492	67.75	0.0095	57.48	0.0184	66.46	-0.1008	97.28	-0.0004	77.41	0.0226	79.69	-0.0145	46.65	0.0167	84.79	0.0076	94.64	-0.0069	47.68	-0.0196	40.67	-0.0028	87.12	0.0007	86.48	-0.0132	38.98	-0.0472	23.17	-0.0029	21.48	-0.0137	38.07	-0.0064	42.24	0.0495	56.21	-0.0518	70.35	-0.0717	65.35	-0.0158	59.78	-0.0209	44.89	-0.0121	85	0.0234	43.48	0.0012	91.91	-0.085	79.75	-0.0198	86.91
chr17:1533524	3.439	400	INPP5K	15863	-0.0049	96.09	-0.0313	92.94	0.0338	93.77	0.0305	98.8	-0.0198	93.87	-0.0399	93.53	-0.0306	94.26	0.0269	76.01	-0.0159	98.94	0.0057	92.61	-0.0016	92.51	0.006	98.75	-0.0293	88.08	-0.0183	91.14	-0.012	91.13	0.0033	66.42	0.003	73.49	-0.0264	95.99	-0.0257	97.25	0.0033	87.71	-0.0205	92.36	-0.0095	97.71	-0.0065	98.96	-0.0074	93.81	0.038	98.65	0.0042	88.25	0.0441	98.44	-0.0433	85.44	-0.0035	97.22	0.0033	95.12	-0.0534	94.57	-0.0103	94.72	0.0317	96.4	-0.0004	87.14
chr8:35127877	3.439	295	UNC5D	106572	0.0657	22.69	0.1289	10.61	0.0072	2.45	-0.0234	10.5	0.0137	15.96	0.0287	4.07	0.1737	1.8	0.0923	32.75	-0.0014	1.81	0.0525	3.5	0.0164	0.56	0.0753	6.3	0.0459	0.66	0.0521	4.26	0.0474	6.43	0.0383	46.05	0.0358	53.83	0.0793	10.75	0.0918	13.68	0.0906	55.58	0.0671	1.03	0.0233	1.03	0.044	22.44	0.0351	20.56	0.0675	4.2	0.0787	28.98	0.1241	23.96	0.0721	2.55	0.0354	0.35	0.0475	2.78	0.0882	3.08	0.1092	21.85	-0.052	20.86	-0.0013	1.24
chr3:126459974	3.439	418	ZXDC	14937	0.0146	60.78	-0.0033	73.6	0.0288	89.03	0.017	50.55	0.0104	53.18	0.0063	80.98	0.0074	65.54	-0.0933	82.68	0.1078	87.53	0.0045	88.29	0.0057	68.66	0.0401	89.33	0.0354	62.75	0.1207	92.42	0.0148	86.52	0.0261	85.34	-0.0034	63.78	-0.0059	85.24	-0.0214	66.96	-0.0061	79.66	0.0144	74.22	-0.0022	72.86	-0.0046	71.78	-0.0092	81.55	0.0075	56.37	-0.0108	56.01	0.0151	48.86	0.0106	81.02	0.003	76	0.0159	82.37	0.0541	70.2	0.0037	73.5	0.0015	34.1	0.0092	87.88
chr11:133788708	3.439	440	SPATA19	55803	-0.0447	73.81	-0.0596	95.94	-0.0481	72.71	-0.0959	71.94	-0.0306	88.91	-0.0647	65.07	-0.0588	89.47	-0.0618	88.39	-0.0392	71.45	-0.2558	86.57	-0.0654	86.68	-0.046	69.54	-0.0595	78.76	-0.1149	78.23	-0.3151	90.24	-0.0702	89.82	-0.0377	96.09	-0.0852	90.95	-0.3195	92.83	-0.0445	87.55	-0.1133	61.17	-0.0079	56.01	-0.0176	81.94	-0.0335	89.87	-0.0432	86.65	-0.1033	82.15	-0.1883	88.95	-0.1438	82.28	0.0126	47.14	-0.2588	85.18	-0.032	74.46	-0.1188	95.51	0.0399	85.39	-0.2723	64.94
chr11:115420805	3.439	441	CADM1	82611	0.0794	95.51	0.0967	86.39	0.1463	61.58	0.3118	63.65	0.2186	85.59	0.533	97.39	1.0236	95.68	0.1444	57.5	0.0854	52.67	0.0541	55.53	0.4938	95.38	0.1357	82.88	0.6033	88.99	0.0796	87.45	0.1854	89.35	0.1147	60.47	0.0903	80.42	0.0724	83.17	0.4065	98.72	0.5802	89.41	0.2125	86.13	0.0079	50.42	0.0133	56.68	0.2756	96.59	0.0705	91.54	0.1396	94.22	0.0911	77.57	0.4922	95.11	0.018	75.99	0.354	95.59	1.0568	91.39	0.0252	95.11	0.0786	99.22	0.0107	80.82
chr18:56059356	3.439	440	TCF4	470134	0.1119	22.23	0.215	93.24	-0.137	40.37	0.0164	21.2	0.03	66.73	0.0844	38.84	0.0648	44.05	0.0445	74.68	0.0644	9.31	0.2953	62.59	0.0262	54.51	0.121	75.01	0.0268	34.21	-0.0069	30.05	0.1661	82.36	0.0142	68.47	0.015	78.54	0.0644	8.94	0.0858	69.13	0.0612	42.92	0.1206	22.29	0.0074	15.79	0.0709	68.35	0.0444	74.87	0.1569	61.23	0.107	79.73	0.1515	82.22	0.0217	46.53	0.0157	15.61	0.0238	15.21	0.0485	18.75	0.0353	53.63	0.1217	98.79	-0.006	24.42
chr3:21954209	3.439	342	ZNF385D	202000	0.0209	29.78	0.0635	77.88	-0.0045	22.11	0.0138	56.21	-0.0031	32.03	-0.0076	37.29	0.0423	46.92	-0.0348	79.21	0.0232	55.46	0.0799	77.85	-0.0024	55.93	0.0481	52.17	0.0186	63.16	-0.0807	36.56	0.0521	34.06	0.0094	73.28	-0.0083	39.78	0.0708	40.7	0.0039	52.77	0.016	52.14	-0.0068	48.07	-0.014	33.61	0.0087	31.42	-0.0021	63.25	0.0039	70.72	0.0167	51.48	0.0251	67.82	0.0096	52.84	-0.0033	35.51	0.0242	33.02	0.0203	33.9	-0.0037	47.76	0.0242	64.04	-0.0537	27.12
chr3:125582990	3.439	417	OSBPL11	11327	-0.0517	80.67	0.0301	71.27	-0.0536	86.12	-0.1108	68.75	-0.067	50.11	-0.046	77.27	-0.0545	78.71	-0.0889	60.44	0.0022	46.79	0.2194	85.05	-0.0747	75.13	-0.0558	44.22	-0.0452	42.19	-0.1723	78.34	-0.0588	86.37	-0.0625	50.68	-0.0539	35.72	-0.0676	57.14	-0.044	68.81	-0.1291	82.78	-0.1124	77.26	-0.0698	48.31	-0.011	13.13	-0.0351	18.18	0.0887	44.37	-0.0875	81.43	-0.0106	27.6	-0.0689	84.57	-0.0418	20.68	-0.0454	75.81	-0.0448	70.21	-0.0305	63.53	0.0206	32.87	-0.081	78.06
chr3:159391329	3.439	437	IQCJ-SCHIP1	117064	0.0024	55.44	0.0047	35.54	0.0058	58.23	-0.0096	61.11	0.0073	28.05	-0.0015	75.43	0.0039	77.84	0.0159	45.17	-0.0028	54.55	0.0056	89.32	-0.0059	73.85	0.0013	76.08	-0.0041	68.13	0.011	21.25	0.0063	44.84	0.0032	32	0.0186	36.31	-0.0191	74.23	-0.0067	79.98	0.0033	73.11	-0.0149	42.28	-0.0003	16.3	0.0271	56.37	0.0093	45.32	0.0268	59.31	-0.0072	85.13	0.027	60.63	-0.0098	74.22	-0.0298	36.13	0.03	68.87	-0.0033	85.43	-0.0216	55.22	0.0042	54.84	-0.0143	65.79
chr17:56426756	3.439	431	NOG	165945	-0.0153	53.09	-0.0163	22.39	-0.0594	50.26	-0.0029	75.97	-0.0313	86.71	-0.0406	62.7	-0.0226	73.09	-0.0207	35.98	-0.0307	82.92	-0.0764	25.14	-0.0376	78.69	0.0023	76.62	-0.0382	90.98	-0.0198	45.23	-0.0775	40	-0.0086	43.34	-0.0171	71.72	-0.063	49.43	-0.0107	38.39	-0.031	93.56	-0.0444	74.77	-0.0274	73.28	-0.0138	61.03	-0.0345	61.94	-0.0138	88.07	0.0033	28.26	0.0131	71.92	-0.0282	67.76	-0.0131	88.25	-0.0347	49.79	-0.0218	91.21	-0.0735	58.43	-0.0029	55.81	-0.0171	60.5
chr12:78703815	3.439	436	SYT1	159983	-0.0485	58.76	-0.1276	92.51	-0.004	59.56	-0.0261	86.93	0.0485	73.15	-0.0134	77.41	-0.2285	73.41	-0.006	71.78	0.0011	67.05	-0.2635	99.07	-0.2164	76.75	0.0064	60.16	-0.1256	88.97	0.0167	61.94	0.0248	70.09	-0.0013	68.2	-0.0055	68.31	-0.0406	89.7	-0.0481	57.92	-0.0286	89.01	-0.0234	67.03	-0.0074	25.77	-0.011	89.64	-0.0109	46	-0.0763	70.64	-0.2987	64.39	-0.0021	86.19	-0.092	68.61	0.0199	19.94	-0.0083	64.64	-0.3561	88.16	-0.0393	84.34	-0.1562	40.12	-0.022	82.55
chrX:22491366	3.439	438	ZNF645	217425	0.3579	55.55	-0.0032	7.05	-0.0041	44.64	0.0216	21.77	0.0035	60.71	-0.048	40.28	0.088	51.95	-0.0312	41.43	-0.0182	39.56	0.0258	3.96	0.0088	9.45	-0.0182	25.28	-0.005	45.68	-0.0098	34.14	-0.0295	38.28	-0.0119	44.74	0.0033	39.37	0.1015	10.49	0.0147	36.38	-0.0169	56.22	-0.0358	20.52	0.0325	34.1	-0.0068	32.21	-0.0135	20.85	0.0175	17.21	-0.0261	51.37	-0.0317	33.21	-0.0153	27.88	0.0263	42.19	-0.0203	33.39	-0.0326	15.96	0.0448	4.99	-0.0158	17.68	-0.0145	39.75
chr11:127570119	3.439	274	KIRREL3	568322	0.0093	7.95	-0.0622	3.27	0.0101	30.09	0.0007	42.54	-0.0321	2.18	0.0216	5.83	0.015	4.46	-0.002	49.3	-0.295	65.36	-0.1121	1.17	0.009	6.32	-0.0128	21.59	-0.004	3.11	0.2748	24.28	-0.0219	6.43	0.0168	24.8	0.0079	6.93	-0.0212	3.78	-0.0234	6.73	0.0056	33.69	0.0068	10.25	0.0132	11.32	-0.0159	53.4	0.0279	7.79	0.0063	14.18	0.0137	34.17	-0.0088	45.19	-0.0081	13.45	0.0189	23.67	0.0182	7.58	-0.0987	10.7	-0.0367	0.07	-0.146	28.78	-0.0064	7.89
chr16:59307342	3.439	395	GOT2	572026	-0.0217	23.11	-0.0066	15.36	0.0238	3.6	-0.0357	10.5	-0.0051	15.19	-0.0247	28.86	-0.0039	38.44	-0.0106	35.73	-0.0304	13.12	0.0085	13.18	-0.0019	13.96	-0.0113	30.32	0.0029	32.53	0.0018	17.64	0.0021	3.52	0.0008	22.77	0.0167	30.73	0.0069	25.4	0.0027	30.15	-0.0078	42.04	-0.0019	2.85	0.016	20.87	-0.0109	61.37	0.0083	32.77	-0.0054	34.25	-0.0153	29.33	-0.0034	60.09	-0.0301	10.4	0.0001	17.38	-0.0059	3.43	0.0016	80.06	-0.0205	8.96	0.0183	29.97	-0.0109	20.46
chr6:119677080	3.439	442	MAN1A1	326314	0.0059	45.12	0.0004	74.42	0.0081	74.6	-0.015	98.02	-0.0038	90.67	0.0442	80.32	0.0299	77.54	-0.0132	89.67	0.0098	79.76	-0.0441	64.83	0.0278	81.99	-0.0192	93.21	-0.0169	79.94	0.0379	83.37	-0.0332	65.48	0.012	94.82	-0.0078	93.66	-0.0478	90.77	-0.0194	89.14	-0.0158	90.22	-0.0759	95.53	0.0181	82.37	0.0006	99.25	-0.0246	91.41	-0.0107	94.17	0.0567	82.25	-0.0105	99.12	0.0227	72.03	0.0215	54.89	0.0341	81.5	-0.0038	75.72	-0.0282	39.49	-0.0549	88.57	0.0259	94.73
chr2:50500311	3.439	409	NRXN1	530806	0.0166	15.26	-0.0867	51.04	0.005	8.43	-0.0048	11.81	-0.0094	19.8	-0.0293	11.81	0.0318	9.74	0.0091	18.71	0.044	5.48	-0.0193	57.31	0.0069	4	-0.0344	16.33	-0.0449	14.02	-0.003	41.13	-0.104	14.61	-0.0238	14.15	-0.0097	17.23	0.0192	33.81	0.0221	18.88	-0.0207	20.93	-0.0395	8.62	0.0108	16.88	-0.0115	9.8	-0.0147	7.49	0.0008	4.35	0.0084	33.63	-0.0325	15.67	-0.0068	10.39	0.0654	4.97	-0.0256	13.67	0.051	19.55	0.0361	58.15	-0.0263	6.92	-0.007	45.91
chr3:77312876	3.439	435	ROBO2	271763	0.0181	6.02	0.0701	36.74	0.0192	8.12	-0.0239	5.98	0.006	2.24	0.0254	2.48	0.0808	5.81	0.0077	0.16	0.0239	12.16	0.0149	7.13	0.0107	3.6	0.0178	30.2	0.005	4.53	0.0359	41.59	0.0225	14.8	0.0066	4.76	0.0064	9.69	0.0802	7.89	-0.0024	3.22	0.0205	24.98	0.0447	21.14	0.0176	2.79	0.0149	41.15	0.0175	7.9	0.1333	57.58	0.007	22.57	0.0296	40.54	0.0792	3.85	0.0339	10.82	0.0395	14.36	0.0747	6.91	0.0824	13.69	0.137	14.07	0.0097	16.16
chr6:74851658	3.439	436	COL12A1	353371	-0.0032	67.2	-0.0086	30.77	0.0153	74	-0.029	60.28	-0.021	70.8	0.0081	34.61	-0.0966	55.64	0.0117	41.3	0.0219	63.7	-0.0424	10.96	-0.004	24.35	-0.0604	51.78	-0.0238	71.36	0.0153	87.9	0.0349	40.02	0.0133	53.73	0.0046	47.78	-0.0233	56.1	-0.0184	45.6	-0.0053	73.16	-0.0177	34.8	-0.0146	71.82	-0.0582	34.18	-0.0035	58.64	-0.1252	44.35	-0.0954	46.77	-0.0569	87.36	-0.0487	41.49	-0.0098	64.55	0.0104	20.75	-0.0552	86.36	-0.0148	65.89	-0.0438	89.03	-0.0054	76.01
chr12:56257387	3.439	424	ANKRD52	0	0.0039	92.7	0.013	96.08	0.0096	96.19	0.0028	98.08	-0.0041	95.65	-0.003	93.71	0.0032	84.63	-0.0004	98.13	0.0008	94.32	0.0326	95.03	0.006	93.92	0.0083	94.85	-0.0055	95.99	0.0093	92.93	0.0708	97.18	0.0091	96.47	0.0047	97.34	0.0188	97.11	0.0162	93.2	0.0249	87.98	0.0183	98.04	0.0139	95.75	0.0489	98.72	-0.0045	96.93	-0.0163	95.12	-0.0003	95.64	0.0545	96.6	0.0089	91.19	-0.003	90.84	0.0032	96.04	0.0079	89.69	0.0157	95.69	0.0196	96.02	-0.0066	95.36
chr17:19247669	3.439	316	EPN2	9180	0.0158	92.07	-0.0043	57.52	-0.0015	73.64	0.0307	70.68	-0.0041	53.28	0.0344	65.93	0.0239	51.48	0.0145	56.49	-0.0735	60.9	-0.0239	46.91	-0.0033	56.85	-0.0406	63.63	0.0027	84.98	-0.1895	59.51	-0.0398	86.6	0.0038	34.02	0.0069	60.57	-0.009	52.69	0.0454	56.15	-0.0221	23.24	-0.0133	68.29	0.0351	70.78	0.0002	67.48	0.0413	80.29	-0.005	68.17	-0.0001	63.68	-0.0033	58.69	0.0197	57.97	-0.0036	66.42	-0.0587	77.67	0.024	66.86	-0.0419	55.23	-0.0253	83.55	-0.1518	61.94
chr5:171592969	3.439	418	FGF18	172279	0.0058	57.34	0.002	50.25	0.0115	83.9	-0.001	23.1	-0.0282	71.13	-0.0497	76.44	-0.0402	59.6	-0.0149	79.83	-0.0394	57.13	0.0077	49.77	-0.0102	61.19	0.0025	23.7	-0.0513	64.02	-0.1818	91.43	0.0022	67.53	-0.018	8.33	-0.0186	24.48	-0.0135	48.57	-0.025	52.17	-0.0115	11.24	-0.0569	73.21	-0.006	85.53	0.0047	34	-0.0227	59.96	-0.0112	38.73	0.0559	80.81	-0.0148	69.02	-0.0103	69.98	0.0038	67.41	-0.1414	77.31	-0.0075	49.46	0.0062	55.37	-0.01	15.26	-0.0869	74.12
chr1:115923061	3.439	438	SLC22A15	52310	0.0122	99.74	0.0092	99.01	0.0281	92.23	-0.109	97.17	-0.0214	85.78	0.0656	98.25	0.0557	99.23	0.0418	79.42	-0.0411	34.33	-0.0065	97.88	0.0925	99.27	-0.0263	96.57	0.0514	99.32	-0.0094	82.16	-0.0103	94.9	0.0207	95.53	0.0044	96.14	-0.0106	99.76	-0.0209	98.91	0.018	91.53	-0.0425	89.27	0.003	69.11	-0.02	90.98	-0.0148	84.84	-0.0596	95.55	0.0074	96.66	-0.0266	98.87	0.0524	98.73	-0.0209	76.02	-0.0274	95.13	0.0539	97.38	-0.0067	98.7	0.0169	96.49	-0.0342	91.8
chr4:89664725	3.439	376	SNCA	171200	0.0521	22.27	0.1719	16.06	0.0232	18.74	0.3723	80.34	0.0193	37.35	0.0237	52.04	-0.0178	39.8	-0.0511	76.72	0.137	40.4	0.2282	20.26	0.112	28.79	0.0741	70.43	0.1025	65.17	0.024	33.92	0.0179	24.6	-0.0089	51.33	0.0016	46.75	0.2377	28.32	0.2263	65.51	0.1436	57.36	0.0095	10.56	0.0011	13.95	0.1228	49.96	-0.0184	60.09	0.1019	63.44	0.0131	23.53	0.0727	60.92	0.0592	28.16	0.0218	21.48	0.0399	11.64	0.045	28.01	0.2103	27.09	0.2506	57.21	0.2401	26.12
chr1:72079959	3.439	387	NEGR1	201544	0.0839	14.46	-0.1374	24.5	-0.0237	0.26	0.0858	20.93	-0.0305	30.13	0.1023	3.82	0.0795	13.27	-0.011	28.59	-0.0129	4.35	0.1143	22.87	0.0184	3.84	-0.0174	39.13	0.0778	4.33	0.1813	7.34	-0.0981	8.22	-0.0147	16.52	-0.003	20.03	0.0689	7.34	0.0571	23.09	-0.0033	36.13	0.2632	2.42	0.0117	3.08	0.0894	33.34	0.0013	15.35	0.2291	29.94	0.0445	72.2	0.0517	30.92	-0.11	6.11	0.0571	1.66	-0.0564	1.22	0.4172	19.19	-0.4333	36.26	0.1038	38.92	0.2531	3.33
chr5:30453465	3.439	312	CDH6	739226	-0.0095	78.72	-0.0112	34.23	-0.0258	6.47	-0.1151	82.66	-0.0099	19.19	0.0211	63.01	-0.0361	67.24	0.0086	13.09	-0.0102	22.72	-0.0063	51.45	0.0222	54.28	-0.045	81.79	-0.009	50.07	0.0205	22.41	0.0687	39.77	-0.0056	9.91	0.0028	27.62	-0.0826	11.4	-0.117	78.41	-0.0098	56.21	0.0386	33.88	0.0155	2.58	-0.0165	59.85	0.0129	65.67	-0.0167	70.78	-0.0001	67.95	-0.0365	76.41	0.0079	37.58	0.0397	8.29	0.0073	8.48	-0.0255	52.49	0.0049	2.77	-0.0672	81.02	0.0377	37.07
chr12:125738016	3.439	289	TMEM132B	410400	-0.032	57.16	0.1515	84.51	-0.0142	52.06	0.0066	84.68	-0.0046	67.01	-0.0092	69.01	-0.0252	84.67	-0.0002	90.97	-0.0294	26.86	0.1804	74.8	-0.0303	66.81	-0.0302	49.42	-0.0182	65.85	-0.1026	26.36	-0.0712	84.52	-0.01	83.2	-0.0076	75.14	-0.0349	59.03	-0.0302	73.72	-0.0071	89	-0.0147	39.95	0.0034	63.43	-0.0081	69.97	-0.0182	42.24	0.0002	57.18	-0.0735	86.32	-0.0206	75.71	-0.0375	55.7	0.0234	50.69	-0.0286	61.66	-0.0322	76.23	0.048	51.83	0.0026	95.48	-0.0558	46.42
chr1:57808642	3.439	438	DAB1	383552	-0.0468	54.02	-0.0047	54.91	0.0002	77.37	-0.0169	75.56	-0.0074	47.79	-0.0136	64.48	-0.0181	77.17	0.0033	17.07	0.0073	92.85	-0.0027	74.4	-0.003	72.35	0.0101	61.5	0.0032	77.25	0.0197	46.11	-0.0142	51.37	0.0054	47.7	0.0112	63.4	-0.0208	77.66	0.006	63.45	0.0064	70.65	-0.0205	64.35	0.036	21.13	0.001	70.41	0.0115	58.92	0.0158	66.78	0.0116	84.33	-0.0024	82.32	-0.008	66.31	0.0291	53.98	-0.0043	95.21	-0.0128	91.33	-0.0119	38.65	-0.0402	86.12	0.0004	57.11
chr9:128233813	3.439	425	DNM1	29403	-0.0197	88.62	-0.0226	93.32	-0.0193	91.72	-0.0456	62.47	-0.041	89.47	-0.0391	78.74	-0.0327	71	-0.0483	66.56	-0.0832	69.62	-0.0333	87.94	-0.0354	71.7	-0.0923	25.25	-0.0283	88.5	-0.0505	71.32	-0.0551	87.96	-0.0491	52.67	-0.0395	59.07	-0.0069	92.69	-0.0227	72.91	-0.0921	63.12	-0.008	94.12	-0.0468	96.44	-0.0126	57.81	-0.054	57.98	-0.0933	8.31	-0.0174	20.23	-0.0484	41.27	-0.0456	89.19	0.0043	93.7	-0.0233	82.56	-0.0399	81.57	-0.0273	88.91	-0.0066	23.39	-0.0624	91.58
chr8:76676339	3.439	441	ZFHX4	3886	-0.1286	49.63	-0.0446	41.28	0.0221	67.17	-0.0001	79.89	-0.0046	79.16	-0.0076	81.42	-0.1203	86.23	-0.0228	78.98	-0.0421	95.13	-0.0333	43.81	-0.1281	62.96	-0.023	55.44	-0.007	68.48	-0.0007	94.33	0.1749	64.61	-0.0065	74.08	0.0027	92.52	-0.0319	56.88	-0.0588	63.42	-0.0268	79.31	-0.0356	22.2	-0.0211	35.45	-0.0157	17.23	-0.0397	77.6	-0.0228	34.56	-0.0874	90.05	-0.0129	71.18	-0.0889	90.97	-0.0041	45.57	0.0236	58.78	0.025	71.02	-0.0929	67.25	-0.0241	34	-0.0015	70.6
chr4:105063915	3.439	438	TET2	81762	0.0055	61.49	0.0219	63.55	0.0419	20.74	0.0043	79.28	0.0092	5.16	0.102	16.22	0.054	8.27	-0.0017	4.1	-0.0297	24.82	-0.0015	78.38	0.0077	14.82	0.0063	44.22	0.0469	26.82	0.0805	9.63	0.014	42.92	0.017	7.28	0.0112	18.19	0.0841	75.3	0.0783	49.09	-0.003	24.66	0.0995	30.89	0.0201	6.56	0.0051	50.79	0.0199	34.39	0.0018	55.8	-0.0014	12.53	0.0286	79.17	0.0947	10.9	0.0456	20.02	0.035	5.82	0.3452	34.01	0.0525	43.43	-0.0098	81.91	0.0132	27.85
chr3:111180377	3.439	393	PVRL3	107503	0.0983	29.47	0.1028	91.06	0.0734	41.56	-0.0598	19.7	0.0342	5.61	0.0576	7.73	0.0707	17.03	0.1197	27.99	0.0522	20.24	0.0552	78.52	0.0378	11.39	0.034	44.63	0.1411	36.96	0.0252	81.98	0.1545	66.14	0.0667	13.24	0.0396	14.67	0.1373	11.07	0.0281	96.55	0.0911	47.31	0.0933	54.08	0.035	9.56	0.1605	48.95	0.0575	21.81	-0.0608	31.01	0.0535	40.95	0.0396	37.29	0.0554	9.75	-0.0058	16.38	0.1337	23.39	0.0141	86.89	0.238	8.9	-0.0381	22.83	0.0291	26.8
chr13:92123495	3.439	422	GPC5	723859	-0.0002	27.55	0.001	4.07	0.0148	29.36	0.0326	43.85	0.0154	28.95	0.0159	15.06	0.0257	30.01	0.0095	49.47	-0.023	70.77	0.005	5.47	-0.0067	10.08	0.0038	40.28	0.0072	8.24	0.0063	76.83	0.0382	36.2	0.0252	71.99	0.0259	33.62	0.0192	11.08	-0.0091	10.47	0.0118	57.67	0.0407	23.12	0.0072	13.8	0.0062	15.83	0.0362	35.35	0.0088	45.09	0.0005	52.43	0.0004	31	0.001	28.53	-0.0339	8.58	0.0503	27.07	0.0124	17.82	-0.0092	16.37	-0.0068	43.01	0.003	81.27
chr10:118214188	3.439	444	FAM204A	127086	0.0048	75.24	-0.0275	68	-0.0078	96.34	0.0129	75.67	0.0167	85.28	0.1089	65.36	0.0146	66.06	0.0032	60.37	0.141	94.55	-0.0005	65.12	0.0517	73.87	0.04	88.45	0.001	53.89	0.1091	85.42	-0.0022	98.38	0.0237	82.51	0.0033	81.2	-0.0719	76.79	-0.0354	69.44	0.0222	67.87	0.066	74.85	0.0135	75.72	-0.0414	93.54	0.0177	86.01	0.0121	80.76	0.0448	81.38	0.0295	88.77	0.0186	54.18	0.0018	71.68	0.0027	98.23	0.0237	46.36	-0.0899	67.17	-0.0062	63.8	0.0088	75.29
chr10:94084721	3.439	418	PLCE1	89795	0.0133	82.42	-0.0181	88.59	-0.0793	67.34	0.0211	47.33	0.0012	72.19	-0.0058	88.61	0.0493	85.03	0.0019	92.8	0.0758	28.99	-0.0266	65.81	-0.0337	66.48	0.0189	47.49	0.0339	83.84	0.0227	79.55	0.0625	57.26	-0.0166	94.07	0.0061	90.82	0.0213	87.61	-0.0324	69.99	0.0104	62.37	-0.0226	67.04	-0.0049	56.48	0.0356	14.55	0.0127	95.18	-0.0045	63.08	0.0305	71.45	0.021	39.42	-0.0271	74.04	-0.0129	54.89	0.0437	49.82	-0.0489	61.3	0.0278	72.15	0.0524	60.33	0.0832	69.06
chr4:61269657	3.439	444	LPHN3	67409	0.0146	67.36	-0.0694	92.56	0.0602	44.09	0.0671	80.62	0.0315	69.07	0.0893	60.57	0.0125	76.15	0.015	53.71	-0.128	73.95	-0.1177	92.91	0.0858	49.34	0.0297	95.53	0.0191	57.81	0.0888	54.11	0.037	88.94	0.0244	37.04	0.0376	51.39	0.0555	47.01	-0.1025	69.06	0.0847	59.89	0.1703	8.77	0.0512	6.71	-0.0063	89.84	0.0332	27.83	0.0859	93.1	0.0913	79.01	0.0095	88.41	0.0954	67.85	0.0887	17.45	0.079	8.35	0.0491	35.67	0.04	74.51	-0.0654	96.2	-0.0361	29.12
chr19:47613101	3.439	415	GLTSCR1	3897	-0.0016	87.34	-0.0101	89.45	0.0063	92.82	0.0197	36.44	-0.0481	83.43	-0.0047	94.63	0.023	93.37	-0.1012	94.32	0.0061	47.09	-0.0286	93.24	0.0015	88.84	0.0052	19.67	0.0029	95.87	0.0053	93.3	0.0057	94.97	-0.0581	97.23	-0.0377	89.88	-0.0057	95.23	0.0049	70.52	0.0168	15.36	-0.014	95.77	0.0866	95.13	-0.0094	44.95	-0.0152	78.03	0.01	12.31	0.0206	79.58	0.0139	12.65	0.0049	96.97	-0.0034	80.01	-0.0006	89.74	0.0066	76.74	-0.0002	95.61	0.0251	2.37	0.0063	98.82
chr12:23442498	3.439	442	SOX5	452529	0.0535	47.97	0.1581	95.18	0.0202	18.55	0.0171	59.91	-0.0059	7.09	-0.006	44.35	0.0067	60.49	-0.0058	32.03	0.0204	45.9	-0.0764	94.58	0.0086	18.57	-0.0085	78.65	-0.0388	54.57	-0.0014	4.77	-0.0083	23.55	-0.0059	10.24	-0.0042	30.35	0.076	72.83	0.0179	67.55	-0.0129	45.91	0.0194	9.05	0.0113	6.16	-0.0083	86.92	-0.014	38.71	-0.0018	77.38	-0.0037	47.38	0.058	86.4	0.0018	21.21	0.0292	34.71	0.0078	24.08	0.0489	53.37	0.0586	80.47	0.0136	59.22	-0.0146	13.33
chr9:14202832	3.439	442	NFIB	110309	-0.013	54.84	-0.0035	88.43	-0.0147	62.28	-0.0022	87	-0.0165	63.81	-0.0253	72.05	-0.0683	92.15	-0.0044	69.88	0.0248	83.82	-0.0009	87.51	-0.0042	76.68	0.0074	92.32	-0.0015	64.07	-0.0292	58.43	-0.0348	86.6	-0.0134	77.76	-0.0052	88.26	-0.0001	85.75	0.005	84.9	-0.0388	90.83	0.0282	21.21	0.0074	27.48	0.0078	91.13	-0.0016	80.41	-0.0017	79.5	-0.0288	91.21	-0.0199	89.03	-0.0237	80.04	0.0463	21.01	-0.0339	66.91	-0.0198	74.72	0.0128	45.99	-0.0067	85.32	-0.0247	16.91
chr11:74613017	3.439	444	POLD3	19407	0.1671	46.4	0.0262	67.83	0.011	70.78	0.0356	61.89	-0.0082	40.34	0.103	73.04	-0.0439	89.96	0.0348	13.66	0.0466	65.93	0.0761	53.49	0.0428	80.29	0.0213	53.41	0.0028	92.56	0.0288	69	0.0287	24.13	0.0306	23.31	0.0251	54.19	0.1073	71.05	0.0651	66.77	0.0786	86.01	-0.0215	98.94	0.0812	33.65	0.0243	34.86	0.075	53.28	0.0407	52.06	0.0158	88.1	0.02	62.27	0.0338	94.53	0.0034	63.82	-0.0065	30.69	0.0976	98.65	0.1229	83.42	0.0706	34.05	-0.0047	69.44
chr14:70858771	3.439	405	PCNX	47678	-0.0465	83.07	-0.0274	65.55	0.0116	83.68	-0.0706	55.56	-0.0176	71.17	0.0364	84.46	0.0286	90.55	-0.0439	71.18	-0.0033	53.23	-0.0114	54.36	0.0668	92.71	-0.0074	40.76	-0.0402	88.23	-0.0349	74.16	-0.0328	94.84	-0.0421	71.52	-0.0102	69	-0.0477	65.35	0.0106	59.9	0.0461	97.42	-0.0324	56.96	-0.0343	68.89	-0.0082	6.12	-0.034	50.7	0.0496	63.5	0.1279	64.23	-0.0003	20.21	0.1674	83.24	-0.0194	45.39	0.048	92.28	0.0187	88.64	0.248	90.3	-0.064	69.13	-0.0141	76.66
chr1:211893950	3.439	333	LPGAT1	62163	-0.0135	36.19	-0.0071	75.28	-0.0084	75.08	-0.0136	69.88	-0.0039	45.7	0.0306	56.25	-0.0047	58.7	-0.0473	79.81	0.0098	57.27	-0.0113	40.59	0.0318	59.61	-0.0094	66.33	0.0108	71.31	0.093	61.16	0.0071	45.78	-0.0045	56.05	0.0079	55.64	-0.0077	83.54	0.0021	62.94	0.0363	58.84	-0.0181	56.33	-0.0092	65.64	0.0091	10.71	0.012	42.89	-0.0118	51.08	0.0162	60.14	0.0182	39.47	-0.0177	77.95	-0.0098	64.9	-0.0446	68.67	0.0535	76.95	0.014	73.62	0.0101	49.19	0.0193	78.54
chr11:118911027	3.439	426	BCL9L	13906	-0.027	99.07	-0.0671	99.13	-0.0775	99.33	-0.096	98.59	-0.0254	99.31	-0.0524	99.1	-0.0487	97.88	-0.0036	98.1	-0.0534	98.86	-0.0603	98.92	-0.0963	99.12	-0.0905	98.84	-0.0095	99.49	0.0012	99.76	-0.1389	99.25	-0.0399	99.3	-0.0209	98.99	-0.0488	99.23	-0.1112	99.05	0.0103	97.93	-0.0711	99.53	-0.0182	99.05	-0.0599	97.59	-0.0437	99.32	-0.079	97.89	-0.0652	98.55	-0.0666	97.94	-0.0473	99.26	-0.0027	97.78	-0.0294	98.95	-0.0686	98.98	-0.0263	99.45	-0.0502	96.8	-0.0512	98.84
chr3:123844000	3.439	436	MYLK	39324	0.0316	92.78	0.0344	95.92	0.006	80.22	0.0318	94.39	0.0027	68.27	0.0584	99.3	-0.0098	97.88	0.0014	91.6	0.0036	76.22	0.07	96.19	0.0675	97.74	-0.0011	79.94	0.0325	88.99	-0.0269	66.76	0.0481	90.02	0.004	86.8	-0.0001	74.68	0.0229	98.82	0.0265	97.88	0.0122	35.14	0.0902	89.01	-0.001	89.13	0.0147	89.75	0.0154	69.11	0.0061	83.81	-0.065	64.16	0.0387	89.65	0.0142	92.89	-0.0056	96.34	0.0008	90.34	0.0349	87.4	0.1097	98.29	0.0007	69.95	0.0116	85.79
chr1:9784735	3.439	437	CLSTN1	38206	-1.579	95.43	-1.1575	96.81	-1.6177	99.3	-0.7764	96.68	-0.3857	52.43	-1.107	97.7	-1.1205	96.91	-0.7178	72.13	-0.1132	93.34	-0.6757	98.79	-0.4262	97.18	-0.4075	87.5	-1.3036	97.54	-0.9431	97.61	-0.2579	98.35	-0.4648	70.94	-0.147	11.53	-0.8353	96.29	-1.1902	96.91	-1.0463	94.77	-1.0775	94.04	-1.4537	94.25	0.0447	73.36	-0.3456	43.54	-0.7799	82.69	-0.8092	94.2	-0.3587	34.8	-2.0556	98.22	-0.3792	75.71	-0.7725	99	-0.9464	98.42	-1.3511	97.63	-0.6418	75.76	-0.4938	97.82
chr4:31133933	3.439	444	PCDH7	412554	0.0726	61.97	0.0013	56.67	0.0024	19.49	0.02	65.8	0.008	4.61	0.0033	41.62	0.0009	67.72	-0.0084	23.42	0.0045	34.85	0.1363	95.89	0.0276	51.3	0.0076	71.91	0.0223	65.22	-0.0299	11.98	-0.0086	36.91	0.0034	5.38	0.0125	8.18	0.0376	93.87	0.0067	56.43	-0.0049	26.84	0.0056	49.54	0.0016	45.31	0.0507	61.97	0.018	17.01	-0.0015	80.72	-0.0068	8.7	0.0304	55.66	0.0396	41.3	0.011	55.37	-0.0116	19.69	0.012	95.65	0.0482	62.94	0.0025	51.42	-0.034	33.07
chr11:81412309	3.439	436	FAM181B	1320530	0.0425	15	0.1604	93.94	-0.0207	1.96	-0.0005	14.5	-0.0015	6.35	-0.0168	4.73	-0.0227	10.46	-0.0173	1.93	-0.0094	16.43	0.2039	89.99	-0.0158	0.84	0.0032	32.03	0.0009	18.51	-0.001	1.22	0.0129	24.43	-0.0054	3.94	0.0017	7.71	0.0569	21.39	0.0374	9.43	0.0132	14.14	0.0146	1.18	-0.0096	0.72	-0.0006	22.4	-0.0012	5.55	0.0006	6.81	0.0107	17.22	0.0067	7.37	-0.027	0.42	-0.0169	9.1	-0.0206	1.29	-0.0187	7.25	0.0779	40.4	0.1895	16.68	-0.0352	0.31
chr4:185550631	3.439	404	PDLIM3	14125	-0.0099	94.88	-0.0123	23.59	0.0021	20.73	-0.0397	19.34	0.0238	37.93	0.0131	79.37	-0.0067	61.94	-0.0046	40.21	-0.0137	51.59	-0.0483	15.45	0.0038	66.54	-0.0269	27.72	0.005	61.92	-0.0119	45.24	0.0099	34.69	0.02	35.72	-0.001	40.92	-0.0437	15.19	-0.033	79.06	-0.0062	78.51	0.0301	66.95	0.001	26.33	-0.0107	48.52	0.0068	50.83	0.0172	34.23	-0.0041	79.82	0.0147	56.42	0.0078	85.56	-0.0092	43.37	0.0006	25.77	0.0041	92.45	-0.024	31.99	0.0085	77.07	-0.0042	76.25
chr2:149281631	3.439	434	LYPD6	47388	0.1802	55.94	0.248	88.73	0.0055	52.78	-0.0071	45.01	-0.0299	67.57	0.0601	63.24	0.081	65.57	-0.0105	11.63	0.0417	52.74	0.4633	86.33	0.0724	54.98	0.0254	54.09	0.0855	84.57	0.0276	20.59	0.8259	83.36	-0.0161	43.88	-0.0062	60.45	0.1081	86.21	0.0243	92.26	-0.0037	84.2	-0.0153	75.7	-0.0086	34.31	-0.0014	25.98	0.0174	61.86	-0.0056	34.83	0.0547	50.37	-0.0088	58.66	0.061	69.76	-0.0135	46.99	0.1047	51.49	0.0139	93.49	0.3495	90.76	0.0644	42.44	0.0095	40.94
chr10:73904761	3.439	414	PLAU	5372	-0.2913	58.48	0.0155	20.9	-0.0087	25.71	0.0113	9.76	-0.015	3	0.0039	12.32	0.015	8.39	-0.0063	33.43	0.0111	3.13	0.0075	11.9	0.0036	18.51	0.0119	0.85	0.0085	8.96	-0.0426	25.13	0.0166	7.91	-0.0129	1.2	0.0121	4.49	-0.0058	27.67	0.0133	10.56	0.0036	53.41	0.0108	30.82	-0.0059	40.17	-0.0472	1.57	-0.0027	2.97	-0.0052	2.73	0.0063	0.82	0.0072	4.77	0.0154	14.8	0	48.82	-0.0037	12.07	-0.0106	54.73	0.0513	32.13	0.0117	7.95	-0.0091	19.69
chr4:24197172	3.439	439	PPARGC1A	292084	0.0287	45.38	0.0044	62.3	0.0213	25.21	0.0107	61.52	0.0014	63.03	0.0192	34.94	0.0374	19.23	-0.0508	54.75	0.0402	93.73	0.0384	69.66	0.0013	30.69	0.0038	77.49	0.0129	32.4	0.0197	91.51	0.0154	57.99	-0.0107	44.89	-0.0116	32.79	0.0327	74.81	0.0014	82.8	0.0232	15.69	-0.0123	71.96	0.026	55.75	0.0169	88.26	-0.026	28.24	-0.0045	53.4	-0.0001	13.87	0.016	54.13	0.0221	26.68	0.0041	78.87	0.0263	55.57	0.0192	38.54	-0.0208	73.05	-0.0101	80.76	0.0269	74.35
chr2:21451075	3.439	440	TDRD15	326103	-0.0379	67.91	-0.0582	95.94	0.0004	83.23	0.0023	69.67	0.0061	28.33	-0.019	64.45	0.0596	62.16	0.1328	39.84	-0.0354	84.43	-0.1052	86.88	0.0129	45.37	-0.0868	72.81	0.0482	61.47	0.0027	77.01	-0.0877	94.82	0.049	81.45	0.0028	50.26	-0.0138	85.01	0.129	84.57	0.0061	33.55	-0.0904	63.99	0.014	55.91	-0.011	84.64	0.0035	68.62	0.0503	68.6	-0.0031	59.51	0.0058	67.45	0.073	56.8	0.0095	69.28	-0.0181	83.52	0.0647	44.81	-0.155	63.76	0.0054	84.78	0.0106	69.33
chr12:112210868	3.439	282	TRAFD1	84319	0.0037	33.82	0.074	49.13	0.0246	15.34	-0.0087	22.6	0.0068	14.24	0.0035	31.51	0.1333	31.79	-0.0117	11.91	0.0085	45.77	0.0325	43.18	0.028	58.04	0.0342	39.15	0.0512	21.12	-0.0214	22.8	-0.0117	36.28	-0.0099	5.6	0.0032	14.26	0.169	39.87	0.0122	33.75	0.0312	1.31	0.0302	57.96	0.0128	49.53	0.0112	15.65	-0.0055	29.27	0.0603	70.59	-0.0086	4.21	-0.0052	18.25	0.0446	28.07	0.021	62.52	-0.0077	32.45	0.351	80.22	0.0559	83.21	-0.0008	20.8	0.0051	44.55
chr2:146315041	3.439	426	ACVR2A	1528495	-0.0325	21.13	-0.0573	66.81	-0.0065	6.44	0.0093	45.35	-0.0076	43.79	-0.0027	15.5	-0.0228	42.22	-0.0172	45.34	0.0342	12.13	-0.034	37.51	0.0105	8.87	0.006	55.07	-0.0176	55.02	0.0097	11.57	-0.0096	45.7	-0.004	51.37	0.0102	53.76	-0.1583	54.13	-0.0116	28	0.0007	41.85	0.0104	3.08	0.0047	3.98	-0.0135	38.44	-0.0266	41.02	-0.0148	48.84	0.0089	58.83	-0.0253	67.8	-0.0178	23.33	0.0182	2.44	-0.001	8.3	-0.0117	52.26	-0.1214	35.81	-0.0125	49.2	0.0104	12.17
chr10:16491204	3.439	424	C1QL3	29627	0.1026	67.16	0.0683	40.23	0.0212	34.75	0.0803	76.24	0.0188	53.54	0.612	77.66	0.2079	79.3	0.0029	47.82	0.0079	47.37	0.2581	48.28	0.0066	43.27	0.0497	91.17	0.0333	49.77	-0.0273	36.57	0.0423	63.99	0.0518	66.83	0.0563	82.74	0.095	85.5	0.0379	61.12	0.0554	81.95	0.1187	51.58	0.0006	31.33	0.1202	37.61	0.0623	80.58	0.1537	95.73	0.0299	57.33	0.1107	47.9	0.0076	57.28	0.0101	56.58	0.0234	48.16	0.0747	77.71	0.1857	47.51	0.057	71.58	0.0122	31.55
chr1:85372919	3.439	439	DDAH1	91243	0.0781	68.22	0.0843	60.65	-0.0256	60.31	-0.0594	60.82	-0.0025	72.2	-0.0364	82.37	-0.2683	86.89	0.1249	81.56	0.0728	75.24	0.0825	51.3	-0.0858	50.66	0.0244	50.8	-0.6264	91.71	-0.3499	80.73	0.0193	65.74	0.0868	88.04	0.0369	92.27	0.0771	59.48	-0.1109	70.79	-0.6806	92.56	-0.1057	21.3	0.0455	50.52	0.0466	88.81	0.0649	78.05	-0.0151	58.83	-0.0305	72.46	-0.0018	79.11	-0.2124	71.42	0.0202	26.11	0.0767	76.99	-1.989	93.09	0.0808	41.34	-0.2833	88.12	-0.0665	72.88
chr15:53120498	3.439	374	ONECUT1	329160	0.0103	40.34	-0.0132	22.23	0.0066	79.61	0.0103	92.63	-0.0013	59.79	0.0005	19.49	-0.0088	36.24	0.0095	67.85	0.0061	70.99	0.021	11.24	0.0027	76.93	0.0045	45.34	-0.0067	67.37	0.0081	24.51	0.0099	12.34	-0.0068	65.27	0.0001	46.78	0.0128	43.41	0.0077	31.33	-0.0028	82.01	0.0211	66.94	-0.0036	93.91	-0.0015	87.67	0.0039	50.84	-0.0021	73.7	0.0117	41.84	-0.0129	82.11	-0.0048	51.73	-0.0047	97.94	-0.0047	40.67	-0.0026	80.97	0.0481	35.26	-0.0004	40.17	-0.0043	65.95
chr1:9441973	3.439	386	SLC25A33	96478	-0.1679	86.22	-0.1699	89.87	-0.1891	94.08	-0.1555	68.24	-0.1409	94.67	-0.3681	98.48	-0.4075	96.07	-0.1471	95.41	-0.0852	96.96	-0.1615	84.39	-0.1269	94.37	-0.0982	88.63	-0.1545	96.76	-0.0282	97.96	-0.0853	90.24	-0.1727	96.26	-0.0543	88.67	-0.1471	94.54	-0.2293	85.05	-0.2091	83.41	-0.1233	97.4	-0.047	93.11	-0.1014	85.71	-0.1085	90.48	-0.2482	72.51	-0.3428	96.69	-0.1243	59.18	-0.4509	98.24	-0.0135	63.69	-0.1151	92.03	-0.0782	93.88	-0.1794	87.9	-0.1236	82.34	-0.1148	97.91
chr10:78161087	3.439	431	RPS24	126223	-0.92	93.24	-1.1383	97.06	-0.1584	78.77	-0.65	97.03	-0.004	87.22	-0.2707	80.88	-0.341	74.84	0.039	55.35	0.0102	92.83	-0.6143	73.53	-0.5147	88.85	-0.2208	97.08	-0.4261	82.09	-0.0597	55.44	-0.1724	50.72	-0.1069	71.76	0.0046	65.88	-0.9383	95.73	-0.4596	97.26	-0.1943	39.11	-0.0558	80.25	-0.2561	82.76	-0.2865	90.67	-0.0217	53.52	-0.3091	97.14	-0.1815	4.75	-0.4584	87.73	-0.2234	77.38	-0.1328	94.07	-0.1379	83.93	-0.6656	80.83	-0.968	95.56	-0.5633	97.01	-0.3798	83.53
chr16:78288987	3.439	436	WWOX	188301	0.0589	95.24	0.1396	80.67	0.1517	87.31	0.2169	96.88	0.0156	94.37	-0.0639	95.18	0.0322	93.68	0.0646	83.58	0.0487	89.78	0.1054	93.68	0.033	96.28	0.1252	92.03	0.0998	86.16	0.0092	96.55	0.222	91.86	0.031	97.27	0.0353	96.53	0.1079	81.62	-0.0744	91.28	0.0482	88.31	0.139	93.18	0.2389	82.94	0.0409	95.78	0.1109	96.86	-0.0232	94.56	0.0453	98.9	-0.0156	98.54	0.2292	97.67	0.1199	84.56	0.2362	84.68	0.1263	67.04	0.049	66.94	0.0812	95.14	-0.0423	95.67
chr17:33317109	3.439	437	SPACA3	324196	0.0301	87.49	-0.0598	97.1	0.039	79.6	0.1807	48.66	0.0124	67.12	0.0117	85.34	0.0204	57.1	0.0641	76.74	0.0424	95.01	-0.0962	94.05	0.0107	90.64	0.0854	90.87	0.0258	79.84	0.0389	62.63	0.0574	96.41	0.066	76.93	0.002	58.63	0.06	83.95	-0.0555	88.7	0.0114	49.59	0.0372	72.37	0.017	62.33	0.0022	48.48	0.0251	76.69	0.0682	65.42	-0.0049	92.06	0.054	58.15	0.0086	89.12	0.0249	68.41	0.0155	86.7	0.0752	61.02	0.023	89.84	-0.0218	92.22	0.0396	94.64
chr4:24254747	3.439	435	DHX15	328764	0.0754	53	0.1692	94.86	-0.8897	82.48	0.0249	92.62	0.0104	74.71	-0.1081	66.04	-0.2579	43.24	-0.0433	45.06	-0.031	91.92	0.2026	94.94	-0.1491	53.78	-0.0007	97.9	-0.3307	86.35	-0.0629	10.84	-0.0397	64.25	-0.0253	74.48	-0.0012	65.79	0.0302	48.52	-0.1429	69.63	-0.2854	84.04	-0.0318	52.25	-0.0187	33.96	0.0069	93.68	0.007	88.68	0.0066	97.72	-0.0986	59.1	-0.014	92.68	-0.1758	30.56	-0.0099	39.77	-0.1192	67.08	-0.3792	35.31	-0.0127	51.39	-0.2399	98.95	0.0188	20.71
chr5:63683500	3.439	341	HTR1A	276664	0.0717	68.95	0.2288	73.95	0.1565	61.04	0.1683	47.39	0.1041	56.14	0.1915	33.78	0.2097	37.84	0.324	58.91	0.1006	63.6	0.1592	89.29	0.0931	16.81	0.1652	42.75	0.0764	32.73	0.3159	38.62	0.1473	71.27	0.1218	44.15	0.1397	61.62	0.3647	67.13	0.0643	23.8	0.1412	35.05	0.2734	22.42	0.1628	29.81	0.556	95.45	0.1614	24.12	0.9499	88.85	0.05	36.6	0.4386	67.52	0.0938	30.31	-0.0199	17.66	0.2355	85.09	0.1132	41.02	0.091	91.14	0.1189	40.16	0.1421	34.82
chr2:230388838	3.439	341	SP100	26375	-0.0904	37.39	-0.104	41.86	-0.0062	31.97	0.0019	43.6	0.015	49.94	-0.0228	29.07	-0.0866	27.02	0.0298	41.72	-0.0194	20.69	-0.0219	23.37	0.0037	36.19	-0.0486	54.07	-0.0583	20.61	-0.0026	28.48	0.1086	35.85	-0.0268	52.85	-0.0099	51.55	-0.0116	66.8	0.0122	37.41	0.0226	52.5	0.0858	39.76	-0.0149	44.57	-0.0476	52.81	-0.0589	41.88	-0.0461	79.24	-0.0109	33.77	-0.0279	28.76	-0.0467	24.56	0.0349	36.33	-0.0272	54.18	-0.0758	39.62	-0.0593	29.84	-0.0314	39.83	0.0119	39.08
chr6:157215864	3.439	402	TMEM242	106657	-0.1202	94.32	-0.0253	72.73	-0.0243	34.51	-0.33	95.43	-0.0075	81.42	-0.0609	69.85	-0.0753	78.31	-0.01	38.98	-0.038	17.35	-0.0845	66.73	-0.0263	78.39	-0.0487	21.31	-0.0227	73.9	-0.0359	50.36	-0.0947	27.7	-0.0043	66.73	-0.0125	94.55	-0.0498	65.82	-0.0475	73.91	-0.01	30.29	-0.0372	77.04	0.0012	47.32	-0.01	69.07	-0.0281	89.02	-0.1609	61.14	-0.0243	40.45	-0.1243	92.04	-0.0502	80.54	-0.0117	58.88	-0.0621	48.47	-0.2255	82.27	-0.1004	65.97	-0.0647	66.63	-0.0216	36.15
chr1:37888534	3.439	415	MTF1	27938	-0.0078	87.89	-0.103	93.84	0.2018	80.98	-0.06	66.52	-0.0098	42.2	-0.0262	94.43	-0.0303	94.22	-0.0916	72.73	-0.0174	47.35	-0.0405	89.36	-0.0659	92.63	-0.0463	77.19	-0.0336	84.05	0.0294	52.02	-0.0827	92.81	-0.0704	89.72	0.0015	57.94	-0.2038	88.28	-0.0964	96.49	0.0116	77.76	0.0172	37.87	-0.0225	55.41	-0.0017	46.05	-0.0052	83.93	-0.0364	77.18	0.013	65.59	-0.0447	70.36	-0.0439	93.85	-0.0311	55.41	0.0363	78.46	-0.0321	75.17	-0.1207	87.15	-0.0181	80.02	0.0255	38.42
chr3:193917102	3.439	426	HES1	218045	-0.0909	69.47	-0.0763	90.32	0.0096	49.73	0.0611	80.99	0.024	67.52	0.0047	97.88	0.0005	82.01	-0.0057	88.28	-0.0476	79.74	-0.0256	89.9	-0.026	84.04	0.0001	95.7	-0.01	75.77	-0.0086	41.38	-0.0266	79.03	-0.0086	76.44	0.0128	68.99	-0.127	87.14	-0.0672	93.31	-0.006	63.84	0.0331	35.4	0.0026	83.21	-0.0485	83.69	-0.0185	79.51	0.0091	91.36	0.0018	98.63	0.016	79.92	-0.0222	94.57	0.0063	89.89	-0.0869	63.21	0.0246	70.67	-0.11	88.88	0.0583	85.8	0.061	33.5
chr12:93109614	3.439	436	EEA1	179328	-0.0437	86.12	-0.0555	82.95	-0.0037	78.69	0.0314	96.43	-0.0006	78.47	0.0244	80.87	0.0572	92.48	0.0003	9.44	0.0402	86.51	-0.0279	59.59	0.0335	90.32	0.1093	97.01	-0.0072	84.27	0.0551	84.11	0.0662	91.59	-0.004	65.99	-0.0005	60.04	0.0584	62.95	0.1703	96.76	0.0081	45.63	0.102	88.26	0.0065	55.81	0.0033	79.28	0.0015	77.11	0.0256	91.29	0.0204	95.15	-0.0336	98.08	0.0593	79.06	0.0224	67.79	0.0074	88.94	0.0107	67.95	-0.0103	80.5	-0.0248	92.87	-0.0015	88.12
chr16:9460000	3.439	428	C16orf72	355844	0.0656	60.96	0.0887	93.12	0.0187	18.08	0.1493	46.06	0.0398	59.88	0.0216	36.76	0.0375	49.96	0.0081	4.54	0.1081	31.86	0.1815	93.57	0.0133	66.35	0.0972	38.64	0.0172	25.43	0.0181	35.61	0.0444	65.2	0.0087	4.28	0.0041	61.77	0.0575	62.23	0.0414	79.64	0.0513	18.07	0.0397	40.75	-0.0056	24.07	0.1051	62.54	-0.0004	57.83	0.0132	58.91	0.0316	85.56	0.0337	46.07	0.0095	53.58	-0.0212	52.39	-0.0433	31.55	0.0352	36.99	0.0566	87.32	0.0215	39.96	0.0102	38.08
chr1:217180744	3.439	441	ESRRG	41956	0.0385	67.59	0.0913	79.57	-0.008	34.03	0.0365	26.03	-0.006	48.74	0.0641	67.95	0.0078	89.13	-0.003	27.89	0.2284	36.09	0.1127	80.7	0.0285	48.15	0.0563	48.25	0.0142	71.11	-0.0081	25.27	-0.0139	87.33	0.0326	74.81	0.0007	66.68	0.0764	83.4	0.0022	82.99	0.0148	53.02	0.035	45.77	0.011	36.65	0.0035	79.88	0.0124	62.03	-0.0152	32.37	0.0045	76.08	0.0045	59.15	0.089	62.31	0.0474	27.94	0.0064	56.41	0.0248	69.51	0.1574	74.94	0.0455	75.18	0.0263	16.72
chr12:18431656	3.439	439	PIK3C2G	169138	-0.0528	33.3	0.0577	57.34	0.0081	76.82	0.0207	32.9	-0.0082	33.87	0.0415	54.76	-0.0803	67.1	-0.0214	58.66	0.0536	25.94	0.152	49.43	0.0349	41.85	0.0489	36.45	0.026	60.82	0.0451	28.08	0.1329	44.77	0.0194	27.73	0.0231	48.08	-0.0423	47.3	0.0209	64.46	0.0168	67.67	0.0295	14.06	0.0186	29.78	-0.0017	12.72	0.0422	46.94	0.0211	19.17	-0.0165	71.9	0.008	21.75	0.0276	60.09	0	33.5	0.0918	80.19	-0.0023	55.31	0.0498	58.9	0.0098	32.43	0.0133	31.4
chrX:32763518	3.439	434	DMD	446805	-0.0246	64.11	-0.0431	92.29	0.0297	29.08	0.0203	26.55	0.0756	19.62	0.0959	13.4	0.3108	72.64	-0.0083	19.61	-0.0353	45.25	0.0144	92.61	0.0369	27.3	0.0191	41.33	-0.0132	79.78	-0.0408	17.6	-0.1837	52.8	0.0429	24.52	0.0146	54.35	0.0285	72.57	0.0048	55.24	0.017	82.99	0.2613	23.03	0.0297	5.67	0.0834	42.72	0.0338	45.56	0.0785	26.23	-0.0179	81.75	0.0931	70.47	0.0362	41.1	0.003	12.05	-0.0311	13.08	-0.03	85.18	-0.032	74.3	-0.0173	58.32	0.0697	6.67
chr11:48095066	3.439	444	PTPRJ	113368	-0.0062	51.45	-0.0034	52.4	0.0007	60.25	-0.0016	20.92	0.0046	72.83	0.0273	96.23	-0.0178	97.04	-0.0089	45.48	0.0079	53.09	-0.0044	24.14	0.0344	94.53	-0.0319	36.36	-0.0046	97.77	0.0277	94.64	0.001	50.87	0.0029	45.08	-0.0173	74.95	0.0484	57.73	0.0068	53.6	-0.0345	99.15	0.1282	85.77	-0.0056	55.29	0.0169	20.85	-0.0146	66.01	-0.0469	14.84	0.1127	98.96	-0.0082	23.65	-0.0308	94.68	0.0005	57.36	0.0029	45.48	-0.0859	99.79	0.0009	60.55	0.0032	68.98	0.0883	73.58
chr12:17653906	3.438	444	RERGL	435271	0.0012	20.5	0.0058	6.51	0.0014	15.02	-0.0418	12.79	-0.0128	16.74	0.0102	8.94	-0.0002	35.35	-0.0004	9.26	-0.0286	15.58	-0.0504	42.9	0.0024	4.09	-0.0209	42.44	0.0027	13.47	0.0333	7.33	0.0258	14.87	0	17.67	-0.0097	42.57	-0.0006	21.66	-0.0395	14.43	0.0125	55.93	-0.0088	1.59	0.0014	2.64	-0.0082	44.4	-0.0094	15.16	0.0109	20.4	0.0153	40.68	-0.0005	32.03	0.008	13.21	0.0024	15.47	0.0031	17.08	0.0152	22.17	0.0174	11.43	-0.0098	24.26	0.0055	2.33
chr3:84798928	3.438	371	CADM2	159061	0.0298	0.99	0.0561	5.93	0.0174	10.89	0.0081	4.11	-0.0373	14.58	0.0462	2.49	0.0546	2.21	0.0571	8.74	-0.032	7.41	0.0634	12.68	0.023	9.04	-0.02	26.58	0.0151	23.92	0.0525	0.79	0.0308	21.94	0.0325	26.16	0.0195	33.87	0.0388	4.17	0.0026	10.92	0.0537	11	0.0667	8.46	0.0222	15.59	0.0103	25.67	0.0561	39.82	-0.1165	42.26	0.0287	8.21	-0.0282	14.76	0.0236	2.16	0.0185	30.94	-0.0378	70.53	-0.0014	8.11	0.0138	10.52	0.0551	10.98	-0.0253	1.32
chr8:47192540	3.438	440	SPIDR	67366	0.0184	88.93	-0.1009	32.53	0.0435	59.45	0.1223	68.47	0.0067	25.04	0.0275	55.45	0.0353	73.49	0.0174	58.91	0.0146	80.63	-0.0409	57.08	0.0143	49.22	0.0054	37.57	0.0353	33.82	0.025	38.6	0.0512	41.09	0.0042	69.35	0.0141	21.44	-0.03	41.97	0.0105	58.96	0.0019	57.4	0.044	67.54	0.0244	46.33	0.0182	78.18	0.0185	48.21	0.0309	22.85	0.0054	80.98	-0.0031	71.13	0.0116	58.37	0.0447	38.77	0.0339	31.53	0.0173	52.69	-0.1103	44.1	0.0123	30.77	0.0488	50.4
chr16:58250156	3.438	272	CCDC113	0	0.0291	99.17	0.0083	99.63	0.0373	99.48	0.0294	98.92	0.0317	98.27	0.0541	99.47	0.027	99.13	0.0402	99.08	0.0359	99.34	-0.0029	99.53	0.0275	99.12	0.0399	99.07	0.018	99.28	0.0064	98.5	0.0285	99.35	0.0355	98.81	0.0463	97.82	0.0103	99.53	0.0122	99.19	0.0285	99.25	0.0096	99.32	0.0207	99.48	0.0323	97.42	0.046	98.78	0.0394	99.01	0.0804	99.41	0.0194	98.32	-0.0029	99.16	0.0271	99.48	0.0471	99.57	0.0425	99.02	0.0319	99.34	0.0523	98.52	0.0276	99.36
chr12:26731142	3.438	427	ITPR2	101037	0.0249	53.54	0.1004	47.53	0.0105	74.34	-0.2133	69.09	-0.0191	66.88	-0.005	85.81	-0.0704	92.22	-0.0091	90.15	0.0111	84.01	0.1958	65.21	-0.038	88.99	-0.0143	42.11	0.0087	91.26	0.0166	40.07	0.0239	61.79	0.0057	83.78	-0.0162	72.24	-0.0701	82.21	0.0224	56.23	-0.008	83.71	-0.116	74.44	-0.2296	64.51	0.0196	34.3	-0.0247	75.7	-0.0565	60.81	-0.0068	95.35	-0.0158	39.21	-0.0403	93.05	-0.2594	63.8	0.0118	77.21	-0.1957	81.36	0.0332	39.46	0.0164	30.76	-0.004	73.43
chr5:50676183	3.438	438	PARP8	8223	0.062	30.37	0.0678	52.12	0.0845	55.37	-0.0583	49.56	0.1635	71.72	0.0352	51.28	-0.0446	78.44	0.1105	55.81	0.0358	45.88	0.0618	38.71	0.029	62.04	0.0302	92.03	0.0058	73.98	0.1095	36.6	0.0876	77.36	0.0619	72.33	0.0617	90.55	0.0787	37.38	-0.0171	88.62	0.0725	72.16	0.0386	76.31	0.066	38.83	0.1007	52.25	0.0887	92.18	0.0571	85.69	0.0232	89.09	0.0645	96.13	0.0394	79.96	0.0403	27	0.0419	40	0.0469	35.8	0.1531	31.24	0.0296	84.79	0.0355	38.51
chr9:70630564	3.438	437	KLF9	215226	0.0067	80.95	-0.0105	84.96	-0.0312	57.51	-0.0419	74.5	0.0183	86.03	0.0216	69.24	-0.0292	79.54	0.1894	93.16	0.0385	49.75	-0.0286	85.11	0.0571	82.34	-0.0061	52.35	0.0007	57.13	0.131	80.67	-0.0573	71.77	0.054	83.94	0.0045	81.53	0.005	72.23	0.001	85.61	0.0055	37.58	0.0474	68.39	0.053	92.83	-0.0284	89.71	0.0139	69.07	-0.0195	74.96	0.0208	76.9	-0.0478	75.93	0.0015	62.25	0.0612	94.37	0.0228	60.44	-0.0082	37.38	-0.032	79.29	-0.0028	43.22	0.1933	85.45
chrX:39301139	3.438	399	MID1IP1	495855	-0.0365	97.2	-0.0107	44.82	0.0033	55.08	-0.0148	85.98	0.0103	58.75	0.0532	90.85	0.0161	49.46	-0.0008	72.08	-0.0078	71.28	-0.026	20.34	0.0124	75.4	0.0608	21.3	0.0662	62.97	-0.0468	67.69	-0.0142	66	0.0248	31.61	0.0188	71.07	-0.0412	38.62	0.0239	61.09	0.0276	2.2	0.0067	89.94	-0.0057	55.36	0.0258	77.66	0.0247	80.2	0.056	13.53	0.0343	77.59	0.0816	89.19	0.0323	84.89	-0.0056	85.74	0.0037	51.22	-0.0095	45.07	-0.002	66.38	-0.0255	94.26	-0.0149	52.73
chr9:26236339	3.438	376	LOC100506422	168665	0.0271	0.77	0.0974	17.2	-0.0287	28.46	-0.0004	58.64	0.022	37.53	0.3505	33.91	0.1804	15.7	0.0169	34.91	0.318	81.34	0.0403	60.76	0.0638	17.41	-0.0055	22.61	0.0142	15.59	-0.0044	13.83	0.0452	32.68	-0.0089	17.26	0.009	19.37	0.1108	5.79	-0.0166	13.13	0.0009	59.25	0.1349	20.36	0.0025	5.77	-0.087	55.42	0.0457	10.55	-0.1608	25.59	0.0307	25.13	0.004	34.95	0.1811	34.07	0.0193	31.52	0.0458	21.25	0.0773	58.05	0.2674	39.77	0.0485	14.23	0.0045	10.52
chr15:37632712	3.438	435	TMCO5A	300925	0.0172	18.05	0.0035	55.11	-0.0156	2.16	0.0319	21.31	-0.0314	0.8	-0.0134	2.95	-0.019	20.24	-0.0152	6.22	0.0269	7.42	0.0029	45.08	-0.0113	2.98	-0.0136	20.06	-0.0827	11.08	-0.0067	1.96	0.0113	7.19	-0.0081	3.93	-0.026	12	-0.0056	29.09	-0.025	15.74	-0.0434	32.59	-0.0251	3.88	-0.0231	8.12	-0.0046	20.22	-0.0669	10.44	0.013	15.93	-0.0102	15.98	-0.0202	31.23	-0.0373	2.45	-0.013	26.87	-0.0477	1.52	-0.0266	10.37	0.0068	39.59	0.0115	5.79	-0.0014	1.22
chr1:63775839	3.438	426	ROR1	389	0.0771	96.73	0.0043	95.99	0.0135	86.72	0.0056	92.62	0.0199	87.6	0.0686	94.26	0.069	93.03	-0.0259	93.18	0.0203	75.22	0.128	93.58	0.0202	94.38	-0.0442	98.38	0.0466	93.8	0.0034	81.65	0.0501	97.56	0.0055	93.67	0.0222	96.16	0.0694	93.17	0.033	95.98	0.0384	95.13	0.0243	93.98	0.002	77.06	0.0418	92.86	0.0155	96.79	0.0249	99.08	0.0475	94.68	0.0347	93.2	0.0241	93.27	0.002	82.79	0.0031	89.68	0.0046	89.1	0.0288	98.14	-0.1024	92.1	0.0505	82.91
chr12:20557203	3.438	443	SLCO1C1	137292	-0.003	35.23	-0.0541	98.39	0.1596	82.36	-0.0047	79.08	0.028	93.54	0.0464	65.72	0.3199	96.8	0.0667	89.86	0.0097	32.23	0.005	94.44	0.1591	83.76	0.023	85.49	0.1285	97.01	0.0297	72.77	0.1085	92.66	0.0539	93.31	0.0199	88.7	-0.0045	62.22	0.0791	91.21	0.1708	96.38	0.0695	42.65	0.0488	55.3	-0.0049	91.38	0.0336	85.43	0.002	93.87	0.088	98.46	0.016	96.4	0.2953	93.12	0.031	32.1	0.0383	36.36	0.4449	98.14	-0.0214	87.66	-0.0051	64.59	0.0651	43.26
chr12:23399388	3.438	439	SOX5	495639	-0.0082	73.84	-0.0602	84.89	0.0129	50.96	0.0149	44.21	0.0096	54.41	-0.0497	65.69	-0.0198	63.7	-0.0312	74.62	0.0194	42.37	-0.4517	67.4	-0.0095	67.35	0.0077	67.66	0.0026	67.11	-0.0083	63.7	0.0118	64.05	0.009	91.28	0.0077	89.22	0.0009	79.72	0.0133	67.72	0.0062	64.52	0.1949	47.03	0.01	32.05	-0.0018	50.32	0.0198	63.75	0.0072	52.32	0.0084	59.15	0.0403	57.99	0.0062	66.31	0.0222	35.95	0.0201	60.33	0.0206	34.98	-0.0296	78.14	0.0033	67.71	-0.0039	58.61
chr2:190853604	3.438	405	GLS	26216	0.0002	22.17	0.0041	14.08	0.0093	41.73	0.0075	57.6	0.0064	25.45	0.0033	29.68	-0.0033	24.27	-0.0171	52.14	-0.0058	20.93	-0.0126	11.55	-0.0013	34.5	-0.0056	29.44	-0.0001	53.85	0.0096	87.73	-0.0235	32.47	-0.022	17.42	-0.0105	6.47	-0.0125	23.98	0.0016	52.98	-0.0006	47.53	-0.0013	38.32	0.0109	56.43	0.0441	44.42	0.0016	27.19	-0.0438	51.8	0.0089	31.9	-0.0084	29.03	-0.0155	35.23	0.0173	32.27	0.0281	31.94	-0.0028	76.33	0.0026	24.7	-0.0002	13.94	0.0057	40.9
chr6:147776817	3.438	440	SAMD5	267095	0.0287	35.48	-0.068	89.83	0.0752	42.77	0.0073	67.06	0.0667	61.57	0.0255	47	0.0336	49.74	0.195	61.79	0.0491	44.82	0.0283	70.63	-0.0044	45.51	0.0298	80.27	0.0005	70.25	-0.1915	88.21	0.064	44.78	0.1064	77.98	0.0347	68.81	0.0038	76.52	-0.022	45.45	0.0577	65.19	0.0524	57.07	0.0151	30.52	0.0403	51.52	0.0776	54.33	-0.0083	66.39	0.0288	73.7	0.0507	63.61	0.0785	48.73	-0.0023	48.86	0.1016	52.16	0.0448	42.91	-0.0861	78.84	0.0402	73.32	-0.2062	56.8
chr6:101992412	3.438	442	GRIK2	592384	0.1338	55.87	0.1921	60.08	0.0088	11.55	0.0059	42.59	0.0495	50.73	0.4743	78.97	0.498	94.02	0.0007	24.61	0.0079	25.67	0.2248	55.7	0.1238	58.27	0.0201	71.21	0.0321	33.82	0.0283	24.89	0.224	82.47	0.004	65.91	0.0003	50.9	-0.0512	79.58	0.0465	48.26	0.0155	73.24	0.313	35.11	0.003	27.78	-0.0002	65.08	0.0581	58.74	0.052	70.79	0.0065	74.36	0.0361	59.52	0.1838	45.32	0.0123	32.33	0.0813	66.49	-0.3246	42.91	0.1204	79.57	0.2859	67.74	0.0689	18.11
chr15:35834544	3.438	440	DPH6	287336	0.0818	95.03	0.0519	80.5	0.0542	52.71	0.0101	93.97	0.0665	76.85	0.2104	76.13	0.0399	77.25	0.0238	72.55	0.0308	73.99	0.0569	88.72	0.0315	74.39	0.0215	93.1	0.0315	76.51	0.0396	27.68	0.0481	53.57	0.0435	73.99	0.0572	45.48	0.0863	82.76	0.0101	90.32	0.0633	52.89	0.0339	75.01	0.0324	51.66	0.036	84.36	0.0554	64.8	0.0249	97.5	0.0438	74.87	0.0618	73.57	0.0359	67.7	-0.0042	69.66	0.0303	68.52	0.0497	71.37	0.1399	73.32	0.0695	92.94	0.0064	60.26
chrX:79445051	3.438	338	ITM2A	76707	0.2187	51.84	0.034	17.8	0.0106	10.27	0.1814	19.6	0.0017	61.76	0.0994	8.54	0.0019	45.78	-0.0091	1.44	-0.027	58.46	0.0477	5.43	0.0285	20.89	0.0975	3.03	0.1029	70.43	0.0047	7.06	0.0342	9.42	0.0327	65.26	0.0118	83.72	0.1533	10.12	0.0833	14.54	0.0272	16.31	0.0779	2.82	0.0096	16.82	0.0155	9.08	0.0197	71.06	0.0204	16.28	-0.008	5.46	0.0739	52.4	0.0431	12	0.0049	31.3	0.0286	38.16	0.094	77.09	0.1897	27.8	0.0749	79.2	0.0203	2.09
chr8:93741064	3.438	422	RBM12B	0	0.1878	99.93	-0.0394	99.94	-0.0323	99.94	0.1385	99.97	-0.1159	99.84	0.0681	99.89	-0.0045	99.86	0.0674	99.81	-0.1442	99.97	-0.0254	99.91	0.1877	99.96	0.0877	99.93	-0.0032	99.91	0.0467	99.86	0.1252	99.93	-0.1771	99.89	-0.087	99.9	0.0515	99.92	0.1121	99.95	0.1837	99.97	-0.0254	99.88	-0.1004	99.93	-0.0206	99.89	-0.0981	99.85	0.1007	99.82	0.0841	99.96	0.0084	99.82	-0.049	99.92	0.005	99.92	-0.1055	99.92	0.0644	99.96	-0.0233	99.91	0.1017	99.96	0.0411	99.87
chr1:214009718	3.438	443	PROX1	20723	0.0502	89.66	0.0505	97.05	0.1037	88.44	0.0411	64.84	0.0807	97.78	0.0124	94.82	0.0116	98.62	0.1807	94.81	0.1307	85.91	0.0029	91.06	-0.0896	98.47	0.0778	75.14	-0.0357	97.66	0.1625	78.34	0.0259	88.12	0.1636	96.83	0.0721	98.56	0.0737	96.87	-0.0735	90.18	0.0103	97.74	0.0586	47.32	0.0751	53.99	0.0202	85.75	0.1177	98.48	0.0731	73.71	0.0697	94.31	0.0596	89.3	0.1266	95.43	0.016	63.98	0.043	92.98	-0.0701	92.8	0.0054	93.32	0.0226	82.11	0.0523	69.93
chr4:27902323	3.438	417	STIM2	1040378	0.0288	69.8	0.0855	91.05	0.0619	48.3	0.0509	83.69	0.0079	35.66	0.0542	27.32	0.1331	24.17	0.0456	30.29	0.1963	77.21	0.0344	85.15	0.0227	29.26	-0.0582	93.72	0.0702	22.55	0.0398	70.75	-0.0153	86.85	0.0388	56.27	0.0482	69.75	-0.0843	59.34	-0.1003	32.17	0.0953	65.74	0.1229	7.29	0.0338	63.47	0.0021	67.36	-0.0246	79.1	-0.2295	88.99	0.0932	56.68	0.0846	83.77	0.0667	27.58	-0.0047	59.51	0.0702	80.72	0.0346	14.51	-0.0251	75.9	-0.089	49.69	-0.0422	29.73
chr4:19531974	3.438	441	SLIT2	719915	-0.0585	71.5	-0.0534	35.5	0.0324	71.06	-0.0174	58.91	-0.001	55.69	0.0226	96.86	0.0804	92.9	0.0135	32.32	0.0184	86.21	-0.2441	44.27	-0.0162	92.89	-0.1704	69.99	-0.0395	79.5	0.002	83.56	-0.1096	77.64	0.0039	51.8	0.0033	60.97	0.0052	38.11	-0.3898	84.57	-0.0045	82.12	0.0234	45	0.0121	36.4	-0.0439	51.49	-0.0021	84.71	-0.0476	49.83	0.0233	93.38	-0.0262	23.9	-0.0017	92.17	0.02	64.38	-0.0007	49.8	0.0292	82.99	-0.1548	40.66	-0.2621	86.6	0.0233	46
chr5:155103116	3.438	433	KIF4B	88297	0.0084	96.08	0.0155	91	-0.0054	83.82	-0.0093	96.18	-0.0108	97.41	-0.0612	86.67	-0.0569	95.81	-0.0132	88.65	0.008	64.48	-0.0263	82.12	0.0111	86.11	0.0023	85.48	0.0088	98.36	0.0074	72.11	0.0146	73.74	-0.0118	96.75	0.0097	97.89	-0.1304	92.08	0.0057	76.48	-0.0209	93.24	0.0107	89.09	0.0035	69.59	0.017	95.35	-0.0072	96.92	-0.0084	86.69	-0.0299	37.77	-0.0035	97.86	0.0428	83.43	0.0017	75.77	-0.0016	94.75	-0.0183	93.53	0.0188	92.55	0.0197	96.74	0.0003	65.1
chr7:134215388	3.438	381	LRGUK	87037	0.0126	18.45	0.0067	44.74	-0.0468	34.92	-0.0509	64.73	0.0187	48.51	-0.1523	42.72	-0.133	52.74	-0.0031	15.28	-0.0737	81.02	-0.0598	45.17	-0.1776	62.79	-0.0316	97.16	-0.0785	58.33	-0.0215	10.32	-0.0128	56.7	-0.0157	19.18	-0.0005	47.73	-0.0915	74.35	-0.0157	69.7	-0.0866	65.35	0.0683	28.2	0.0028	24.73	-0.0514	78.51	-0.0124	54.27	-0.0168	58.56	-0.1076	55.4	-0.044	23.64	-0.0411	39.44	-0.0087	33.13	-0.0246	23.5	-0.0327	45.95	0.1384	50.28	-0.2219	55.1	-0.0063	44.41
chr5:130252287	3.438	318	CHSY3	346769	-0.0133	27.35	-0.0135	66.77	0.0153	2.34	0.0655	22.77	0.0803	26.89	0.005	6.37	-0.0121	8.77	0.0251	25.5	-0.0125	10.87	-0.0195	31.61	-0.0043	18.71	0.0125	39.9	0.0408	32.14	-0.0215	13.89	-0.0213	17.02	0.0033	22.55	0.0221	33.84	-0.0011	16.96	0.0041	24.74	-0.0147	70.08	0.0169	17.13	0.0066	22.2	0.0229	58.28	0.0065	42.23	0.0418	42.28	-0.0012	36.65	0.0802	75.81	0.0126	10.13	0.0338	7.56	0.0386	2.42	0.0011	11.11	0.0507	25.37	0.1479	49.64	0.0111	14.73
chr22:30345489	3.438	407	SF3A1	3707	0.0002	72.14	-0.0021	58.8	-0.0226	55.51	-0.0413	21.58	-0.0219	48.42	-0.008	54.67	0.0147	64.03	-0.0237	58.39	-0.0293	73.72	0.0062	47.77	-0.0028	68.74	0.0071	9.79	-0.004	41.32	-0.0326	44.34	0.005	60.58	-0.0212	32.1	-0.0376	45.3	-0.0161	55.72	-0.0025	65.12	0.0008	8.77	-0.0185	75.92	-0.018	91.35	0.0022	38.06	-0.032	58.75	-0.0155	14.95	-0.0126	21.95	0.002	10.79	0.02	57.15	-0.0049	93.79	-0.004	80.77	0.0083	54.46	0.0037	66.77	-0.0244	27.68	0.0006	72.31
chr7:83188618	3.438	295	PCLO	24712	0.0003	45.12	-0.0167	46.88	0.0382	68.01	-0.0033	32.64	-0.0046	37.84	-0.0424	62.72	-0.0155	46.98	0.0452	55.25	-0.019	39.6	-0.0035	40.36	-0.0118	61.19	-0.0088	63.42	-0.0254	21.94	-0.0267	80.24	0.0041	67.02	0.0165	62.08	0.0098	57.49	-0.0333	36.2	-0.0252	20.42	-0.0029	74.6	0.0566	26.42	0.0058	67.39	-0.0153	49.79	0.0147	55.54	0.0075	40.02	-0.0268	81.87	-0.0108	71.09	-0.0375	72.7	-0.0343	40.41	0.0278	50.56	-0.014	40.21	-0.0077	22.37	-0.0043	49.64	-0.0027	72.27
chr14:38738337	3.438	440	SEC23A	363784	0.0288	96.7	-0.1134	99.43	0.1066	78.89	0.0461	99.19	0.0432	95.12	0.0205	97.53	-0.0366	98.92	0.0899	83.05	0.2393	91.85	-0.1713	99.42	0.0412	95.76	0.1254	97.36	0.0709	97.29	-0.0049	92.68	0.0175	93.55	0.0259	97.51	0.0055	95.04	0.0739	99.1	-0.0382	98.51	-0.014	88.68	0.0994	82.38	0.1266	68.9	-0.0262	98.99	-0.0016	96.68	0.0787	98.51	0.0224	96.99	-0.0021	99.71	0.0177	97.01	0.0769	64.22	0.0663	94	0.0185	93.63	0.0179	97.12	0.0035	99.01	0.0302	91.07
chr4:182110973	3.438	436	TENM3	212110	-0.02	59.45	0.0001	66.34	0.0186	16.43	-0.0103	7.92	0.0264	10.25	-0.0238	27.06	-0.0039	68.46	0.0078	32.37	0.0044	13.69	-0.0626	28.29	0.0004	39.27	0.0067	11.97	-0.0008	61.64	0.0936	42.67	0.0157	29.43	0.1244	31.57	0.0199	18.07	0.0029	38.71	0.0002	58.33	-0.0045	15.37	-0.0034	28.75	0.1272	29.79	0.0109	7.46	0.0546	29.76	0.0212	32.01	-0.019	24.8	0.0031	6.44	-0.0062	25.73	0.0619	28.61	0.0135	7.53	-0.0358	45.52	-0.0147	24.78	-0.022	44.17	0.0555	40.04
chr6:84456898	3.438	442	KIAA1009	228230	0.0767	40.68	0.1147	46.9	-0.0162	82.61	0.0177	16.62	-0.0149	26.21	-0.0257	70.16	0.1146	75.81	0.0056	92.24	-0.0431	70.67	0.1974	75.16	0.0005	87.16	-0.0861	32.48	0.0677	91.53	-0.0161	54.68	0.0666	63.7	-0.0045	73.87	-0.0126	35.97	0.0673	15.51	0.1722	30.21	0.0189	96.91	-0.16	85.15	-0.0023	22.51	-0.0072	41.36	0.0001	52.1	0	18.2	-0.0188	93.11	-0.0156	26.26	0.0148	91.25	0.0094	10.74	0.0188	18.25	0.1571	75.08	0.0257	8.61	0.04	28.52	0.0579	43.26
chr3:169387423	3.438	440	MECOM	275268	0.3224	66.52	0.1476	74.86	0.0914	41.1	-0.0138	73.62	0.0905	41.11	0.0023	78.09	0.1766	81.82	0.0918	61.45	0.0085	57.33	0.054	55.82	0.0658	64.32	0.0684	86.29	0.0749	77.47	0.1964	62.91	0.1017	85.42	0.0868	79.84	0.086	55.92	0.1262	78.07	0.0693	58.54	0.1115	79.73	0.1686	64	0.1317	33.92	0.0649	70.5	0.0887	58.96	0.0603	93.45	0.0714	93.73	0.0583	80.09	0.0101	70.2	0.1236	22	0.0447	58.92	-0.0183	83.8	0.0979	42.44	-0.0976	96.13	0.1424	36.45
chr12:79346402	3.438	438	SYT1	299706	-0.3511	75.68	-0.3543	90.44	-0.0754	42.93	-0.095	40.28	-0.0744	13.68	-0.3858	64.03	-0.4029	72.5	-0.0987	24.3	-0.039	57.74	-0.4689	92.07	-0.2365	73.47	-0.3412	74.4	-0.2921	77.91	-0.1178	82.31	-0.1709	72.17	-0.0544	49.51	-0.0225	39.36	-0.092	92.44	-0.6647	92.87	-0.0778	80.36	0.022	33.73	-0.0063	14.94	-0.0247	80.16	-0.0656	57.16	0.1166	84	-0.1129	67.69	-0.0638	87.61	-0.2118	67.41	-0.0128	19.97	-0.2857	44.58	-0.777	79.81	-0.21	82.69	-0.4118	96.82	-0.103	47.17
chr11:6254244	3.438	395	CCKBR	4472	-0.6354	57.79	-1.3622	92.89	-0.386	51.6	-2.3426	96.42	0.0154	40.02	-0.3723	70.54	-0.4882	90.84	0.0679	23.53	0.0389	10.68	-1.6729	91.28	-0.6045	86.13	-0.2745	84.73	-0.5583	66.23	-0.0801	18.33	-0.7206	81.48	-0.2689	82.59	-0.0222	84.93	-1.0161	96.43	-0.7499	83.93	0.0112	45.16	-0.1071	42.67	-0.0783	70.54	-0.6203	82.56	-0.0158	74.22	-0.6988	89.49	0.0299	78.22	-0.9718	83.67	-0.2478	69.8	-0.0571	60.51	-0.3355	62.9	-0.1627	43	-1.4252	80.11	-0.4718	84.3	-0.0646	24.39
chr6:50061438	3.438	443	DEFB112	11788	0.0439	50.6	0.1362	52.37	0.0524	13.09	0.0518	25.17	0.0497	24.69	0.1453	54.16	-0.0494	88.83	0.0905	45.94	0.0303	21.2	0.0221	40.9	0.0558	48.74	-0.0213	43.93	0.001	47.77	0.0362	71.79	-0.0807	23.21	0.0772	39.06	0.0315	46.36	0.0629	42.46	0.0232	87.64	0.0745	67.62	-0.3751	19.4	0.0229	8.88	0.0396	14.31	0.0467	39.92	-0.024	40.93	0.0446	70.49	0.0305	59.52	0.0575	49.48	0.003	14.96	-0.0604	32.17	0.0622	67.25	0.0661	25.28	0.0606	54.37	0.0405	67.07
chr13:31011744	3.438	438	TEX26	78046	0.0898	91.66	0.2946	95.65	-0.0247	80.99	-0.0024	91.3	0.008	76.08	-0.0104	71.2	-0.0057	98.09	-0.0338	88.13	-0.0403	56.77	0.0434	99.43	-0.1523	99.78	-0.0331	70.57	0.0066	83.81	-0.0236	34.29	-0.0116	46.24	0.0326	80.93	0.0175	95.16	0.1492	95.07	-0.0121	99.71	-0.0148	91.74	0.0682	54.37	-0.0123	71.21	-0.0663	77.69	0.0043	90.52	-0.0494	93.31	-0.0433	76.21	0.0016	65.39	0.1371	93.56	-0.0156	52.7	-0.0397	34.91	-0.0655	95.72	0.6612	97.66	0.0734	95.03	0.0117	59.28
chr14:33307844	3.438	443	NPAS3	372148	-0.1222	99.24	0.0694	98.76	0.1041	92.04	0.1416	96.41	0.041	90.98	0.0044	99	-0.2728	99.58	0.0671	97.22	0.0349	96.78	0.1887	96.08	0.0233	99.82	-0.1306	97.81	0.0345	98.18	0	91.04	0.0376	97.1	0.0146	98.46	0.0266	95.19	0.0404	97.25	-0.1246	98.84	0.1262	92.96	0.0629	98.75	0.0432	88.55	0.0456	97.18	0.0292	99.05	0.0462	98.67	-0.0947	98.3	0.0026	97.99	-0.0341	96.97	0.0743	85.54	0.0209	96.62	0.0892	95.63	0.042	96.32	-0.0188	99.04	0.0775	97.93
chr7:4073048	3.438	429	FOXK1	608196	-0.0194	89.15	-0.0603	98.28	-0.0131	82.53	-0.0103	98.07	-0.0341	88.03	-0.0015	92.68	0.0162	86.17	-0.0248	84.49	0.023	63.62	-0.0602	95.02	0.0144	78.12	-0.0196	95.95	-0.0259	95.74	0.0061	56.22	0.027	97.68	-0.0055	92.47	-0.0142	89.47	-0.0618	98.03	0.0021	93.37	0.0149	81.58	0.0561	85.68	-0.0018	78.59	0.0021	97.42	-0.0376	94.63	-0.0462	95.37	-0.0347	86.29	-0.0063	97.33	0.0809	89.36	-0.0072	85.63	-0.0084	75.13	-0.0021	85.66	0.2587	96.99	-0.0113	96.8	0.0135	75.02
chr10:54799791	3.438	435	PCDH15	411	-0.0111	48.63	-0.0233	14.97	0	58.46	-0.0107	21.55	-0.0052	3.43	-0.0447	26.51	0.0084	38.99	0.0015	38.45	-0.0069	24.62	-0.0182	7.43	-0.0039	25.83	-0.0222	16.84	-0.0059	47.23	-0.0499	35.19	-0.0265	14.49	-0.01	14.54	-0.0248	6.61	-0.0592	25.93	-0.0201	63.32	-0.0195	82.01	-0.015	28.61	-0.0188	10.71	-0.0181	7.8	-0.0197	13.75	-0.0094	9.87	-0.0465	56.41	-0.0028	32.93	0.0018	19.36	-0.025	21.95	-0.0366	12.37	0.054	70.89	-0.0314	6.96	-0.0165	45.13	-0.0266	36.97
chr22:25083173	3.438	394	KIAA1671	54082	0.0653	74.96	0.0059	28.72	0.0828	86.64	0.0537	48.8	0.1271	56.56	0.1243	60.18	0.0209	49.95	0.0236	67.74	0.162	79.47	-0.043	30.85	0.0111	64.88	0.0543	14.98	0.0901	60.62	0.0429	50.63	-0.0954	82.72	0.0632	62.65	0.0485	25.64	0.0016	46.24	0.0141	61.56	0.0654	51.11	0.129	79.21	0.101	66.34	-0.0122	3.16	0.0755	40.49	0.0305	5.72	0.1188	55.41	-0.011	7.85	0.1323	72.14	0.0277	51.97	0.3897	92.8	0.0457	49.5	0.0087	42.99	0.0512	14.18	-0.0101	59.72
chr10:85223608	3.438	440	CCSER2	893956	0.0092	56.96	-0.0139	55.41	0.0092	28.87	0.0126	83.46	-0.0132	64.89	0.08	46.75	0.0403	30.79	-0.2314	65.45	-0.0153	36.34	-0.0052	44.47	0.0088	47.02	0.0283	35.57	0.0116	40.8	0.033	31.89	-0.0225	44.41	-0.1515	84.1	-0.0189	60.77	-0.0025	61.48	0.0268	36.86	-0.0235	23	-0.0875	61	-0.0231	42.23	-0.0485	62.18	-0.0215	67.53	-0.0278	49.96	0.0327	45.93	-0.0066	51.82	0.1241	44.17	-0.0108	54.9	-0.0203	31.61	0.0195	19.19	-0.001	46.99	0.0056	25.95	-0.0127	60.82
chrX:104474220	3.438	403	IL1RAPL2	90979	-0.0076	12.71	0.1521	40.39	-0.0046	21.3	0.0132	18.37	-0.0016	20.72	0.0014	29.2	0.0102	22.42	0.0023	25.83	-0.001	14.36	0.2611	82.36	-0.0046	11.49	-0.016	26.62	0.0175	52.28	-0.0307	17.79	-0.0114	40.14	-0.0163	56.46	-0.0005	58.86	0.0149	47.04	-0.001	13.42	-0.0221	24.59	-0.0721	30.2	0.0086	7.42	-0.0059	39.53	-0.0259	54.71	-0.016	52.04	-0.0417	40.49	-0.0227	34.8	-0.0087	15.49	0.0281	19.44	-0.0042	23.2	0.0009	15.47	0.0251	20.78	-0.0099	27.57	-0.0561	20.12
chr5:110289751	3.438	443	TMEM232	435914	0	55.67	-0.0634	93.51	0.0264	35.13	-0.0109	90.78	-0.0052	87.11	-0.0205	66.98	-0.0055	93.53	-0.0073	81.82	-0.0261	42.71	-0.0061	91.62	-0.0008	95.7	-0.036	84.33	-0.0117	73.8	0.0043	49.15	0.1248	68.34	0.1074	98.41	0.0193	94.86	-0.2128	96.21	-0.0277	85.67	0.0075	53.46	0.1537	71.05	0.0111	79.26	0.0059	92.62	0.0121	92.07	-0.0262	89.38	0.0138	83.73	0.0158	75.59	0.0384	80.77	-0.0078	84.13	0.1584	73.42	-0.0567	47.76	-0.0317	79.09	-0.0046	50.55	-0.0404	63.44
chr20:42852013	3.438	418	PTPRT	336867	0.0168	27.75	0.0386	51.5	-0.0539	28.18	-0.0068	72.9	0.0009	52.12	0.006	40.44	0.0045	37.46	-0.0074	70.94	0.0194	29.29	0.0005	28.9	0.0026	21.56	0.0172	67.46	0.0094	36.53	0.0223	26.02	0.0828	27.65	-0.0061	67.3	0.0001	71.54	0.0025	20.45	0.0126	38.52	0.0024	52.16	0.0199	24.14	-0.0028	67.81	-0.0105	63.81	0.0016	74.98	-0.0049	82.6	-0.0096	63.14	0.0023	40.85	0.0012	35.43	0.0039	28.16	-0.0046	67.27	0.0115	39.73	0.0031	21.46	0.0005	80.49	-0.0082	31.74
chr18:25953273	3.438	437	SS18	136340	0.0118	59.46	-0.0434	40.15	0.1906	66.63	0.0149	27.86	0.043	44.63	-0.0005	41.24	0.0353	54.09	0.0002	22.24	-0.0452	76.73	-0.0561	31.4	0.0314	66.4	0.0101	15.28	-0.0028	23.23	0.2024	72.93	-0.0392	45.63	-0.0036	16.28	-0.0084	2.88	-0.0444	28.89	0.0427	51.71	0.064	1.66	-0.0236	62.77	-0.035	81.4	-0.0276	18.89	0.0055	6.48	-0.0621	8.41	0.0502	18.05	-0.0935	32.62	0.025	58.78	-0.0005	44	0.0414	57.77	0.007	20.9	-0.019	39.9	0.0743	32.74	-0.1629	84.45
chrX:107738550	3.438	417	TSC22D3	20488	0.014	98.7	-0.0668	85.91	-0.0176	94.12	-0.0278	34.58	-0.0808	85.17	-0.1322	98.35	-0.1684	98.2	-0.1583	72.94	0.0764	97.11	-0.0842	60.03	-0.1276	94.98	-0.0219	17.46	-0.1726	93.94	-0.1547	92.67	-0.1417	88.8	-0.0234	50.74	-0.0886	77.35	-0.0209	86.88	0.0015	87.08	-0.2692	96.28	-0.0246	90.77	-0.2106	81.42	-0.0141	8.66	-0.036	76.55	-0.1694	5.23	-0.0191	98.21	0.0018	7.83	-0.1561	98.81	-0.0219	86.65	-0.0367	91.14	-0.1085	98.35	-0.0765	83.77	-0.1004	88.41	0.0268	90.82
chr4:80822125	3.438	440	BMP3	207644	0.0055	91.9	-0.0014	28.72	-0.0168	46.31	0.0005	38.64	-0.0052	23.88	-0.0458	71.08	-0.1818	74	0.0079	24.41	-0.0112	54.31	-0.025	32.21	0.007	53.96	-0.0024	53.73	-0.0452	49.09	0.0028	68.66	-0.003	56.71	0.0049	41.47	0.0031	34.07	0.0095	54.41	-0.0065	74.24	0.0218	41.93	-0.0397	76.76	-0.0134	63.84	-0.0137	50.64	-0.015	54.95	0.0115	49.07	-0.0309	65.34	0.0118	37.48	-0.0317	58.81	-0.0136	63.97	0.0088	38.11	0.0194	77.23	0.0153	62.01	0.0009	52.95	-0.0087	76.35
chr10:112489680	3.438	444	VTI1A	41440	0.1588	63.15	-0.228	96.9	0.0403	38.8	-0.0284	19.54	0.1201	70.98	0.0126	57.86	0.0927	40.68	0.1143	89.82	0.2069	47.26	-0.5322	96.25	0.0115	41.49	-0.3666	88.2	-0.0167	49.6	-0.0079	49.99	-0.128	71.41	0.0761	81.93	0.0135	73.63	0.085	42.36	-0.1575	95.89	0.0177	65.77	-0.0804	38.07	0.1311	21.99	0.0339	93.19	-0.0187	67.71	-0.2541	83.88	-0.0139	84.02	0.0287	89.55	-0.032	39.52	0.0563	15.43	0.0121	26.25	0.0328	28.65	0.0999	83.24	-0.0726	92.27	0.0027	16.62
chr1:87472659	3.438	437	LMO4	142778	-0.013	48.92	-0.041	62.18	0.0262	56.07	-0.0988	56.37	0.0156	59.58	-0.0032	36.65	-0.0019	72.49	0.0828	73.92	0.0024	33.5	-0.0745	52.98	-0.0045	72.16	0.0736	88.29	0.0038	32.03	0.6339	72.49	-0.0073	17.83	0.0489	75.45	0.0225	85.31	-0.0934	51.87	-0.0441	76.02	0.0124	78.03	0.0398	29.84	0.3597	63.47	-0.0687	86.41	0.0204	68.04	0.1743	89.46	0.0078	65.85	0.0525	60.63	-0.0127	47.72	0.319	76.01	0.0126	42.7	0.0137	32.83	-0.0962	27.01	0.0067	70.74	0.3679	65.41
chr9:15145316	3.438	421	TTC39B	160909	0.0053	91.43	-0.0039	18.03	0.0024	62.1	-0.0154	93.52	-0.0025	43.31	-0.0193	88.1	-0.0151	96.63	-0.0035	73.1	-0.0043	78.48	-0.0027	12.24	-0.0079	91.12	-0.0181	27.24	-0.0071	70.66	0.02	65.92	0.0089	66.96	-0.0028	37.95	0.0007	45.66	-0.0097	19.04	-0.0049	95.31	0.0007	56.91	-0.0209	65.03	-0.0158	42.69	-0.0074	30.03	-0.0022	69.37	0.0088	28.25	0.0076	89.16	0.0177	62.93	-0.0032	94.25	-0.0123	45.38	-0.0007	50.36	-0.0045	43.05	-0.0028	64.9	-0.0243	49.4	-0.0103	82.65
chr4:181486319	3.438	441	TENM3	836764	-1.6658	95.77	0.0646	58.44	-0.5096	56.87	-0.3878	86.78	-0.0825	18.5	-0.9538	71.6	-1.6308	94.2	-0.0635	24.22	-0.8445	89.96	0.0944	62.4	-1.7608	95.35	-0.1091	81.08	-0.3719	45.82	-0.6286	45.53	-0.297	70.27	0.0078	16.14	-0.0977	20.82	0.2256	70.51	-1.8161	96.95	-0.9249	93.25	-0.3444	41.06	0.0602	21.42	0.0924	48.97	-0.0812	53.31	0.0247	67.36	-0.2211	78.02	-0.0458	80.3	-0.6586	60.7	-0.1651	40.58	-0.4572	57.42	-0.5416	79.42	-0.0327	32.1	-0.4448	90.41	-0.2264	26.11
chr2:207158483	3.438	441	KLF7	6462	0.2933	19.47	0.0037	14.61	0.2515	55.12	0.1462	44.62	0.1228	40.54	0.6957	36.91	0.7092	32.99	0.3075	56.5	0.115	47.24	0.0032	7.57	0.3138	31	0.0221	13.28	0.3531	31.08	0.3339	43.56	0.4876	57.18	0.1531	52.94	0.1143	38.37	-0.1174	10.6	0.1334	17.08	0.1057	42	0.3421	40.89	0.0063	54.03	-0.0084	76.73	0.1646	48.75	0.0765	34.26	0.0977	72.62	0.0742	61.24	0.2726	25.31	0.0176	57.18	0.4115	58.95	0.1141	15.64	0.0766	5.86	0.2001	29.54	0.5257	66.75
chr11:132745740	3.438	438	OPCML	196731	0.101	89.57	0.2264	95.31	-0.0175	83.78	0.0016	91.71	0.0063	81.84	0.0479	90.95	0.0426	89.34	0.0306	78.13	0.0265	82.19	0.0957	95.96	0.066	86.43	0.0478	89.32	0.0327	92.92	0.0021	51.07	0.2367	85.85	0.0047	90.14	0.026	70.17	0.1244	98.56	0.0302	92.88	0.0025	84.33	0.0325	84.68	-0.0008	77.82	0.0145	96.87	0.0241	80.42	0.0093	89.2	0.0499	87.85	0.0542	91.4	0.0468	91.52	-0.0006	81.08	-0.0074	84.61	-0.0064	92.27	0.2303	96.36	0.0077	87.5	-0.0395	78.59
chr20:37746384	3.438	440	CTNNBL1	51316	-0.0008	59.67	0.0366	72.22	0.0264	75.92	0.014	70.05	0.0062	61.16	-0.016	57.08	-0.0231	47.84	0.0461	49.3	0.003	43.16	0.009	81.52	0.023	86.86	-0.0052	79.14	0.0901	72.31	-0.0093	42.22	0.0422	42.85	0.024	68.78	-0.0031	72.36	0.0605	92.93	-0.0336	50.14	0.0548	69.75	0.1279	48.61	0.0063	63.07	-0.0009	58.92	0.0287	59.64	0.0812	92.45	-0.0352	36.22	-0.061	57.27	0.0584	73.12	0.0009	75.16	-0.0007	39.33	0.0477	81.63	0.0566	54.95	0.0152	73.01	-0.0019	34.58
chr22:24277104	3.438	326	SPECC1L	5252	0.004	5.8	-0.0093	17.65	-0.0037	29.25	-0.0252	12.12	-0.0048	15.43	-0.0135	25.64	-0.0403	16.14	0	20.93	0.0082	7.44	-0.0385	83	-0.0064	47.55	-0.0304	9.93	-0.0043	28.72	0.0323	15.83	0.0216	15.06	-0.0014	13.42	-0.0016	21.25	-0.0063	12.73	-0.0064	10.32	0.0051	14.7	-0.0085	29.09	-0.0094	35.96	-0.018	8.12	0.007	15.93	0.0079	16	-0.0012	63.24	-0.0192	16	-0.0048	27.92	-0.0427	32.67	0.029	27.22	-0.0083	51.38	-0.0212	33.78	0.0073	13.32	-0.0186	19.98
chr3:70548138	3.438	436	MITF	610548	-0.0078	28.69	0.0053	88.93	-0.0154	52.41	0.0238	61.03	0.0378	80.67	-0.0077	42.32	0.0078	58.81	0.0399	71.92	0.0229	48.77	-1.3514	96.48	-0.0232	43.23	0.0439	92.97	-0.034	66.52	0.0047	57.2	0.0095	77.49	0.0088	78.35	-0.0099	88.52	0.0002	61.39	0.0021	79.25	-0.0026	85.3	0.0585	38.94	-0.0124	27.8	-0.0117	71.03	-0.015	67.04	0.0038	86.19	0.0016	83.23	-0.0009	74.18	0.0068	51.59	-0.0141	23.74	-0.0026	79.94	0.0164	26.51	-0.003	37.94	-0.0238	69.76	-0.0058	47.66
chr14:68477023	3.438	443	ZFP36L1	315042	0.0471	78	0.0341	78.93	0.1041	74.69	0.0226	68.34	-0.0285	92.59	0.1277	79.2	0.1893	95.36	-0.008	79.57	0.0701	98.74	0.0585	67.37	0.0584	90.04	0.0548	85.07	0.0512	89.46	0.0662	95.17	0.0153	72.72	-0.0182	81.95	-0.0013	93.72	0.0284	65.56	0.0243	76.67	0.0633	61.14	0.0498	85.99	0.0139	91.14	0.0098	73.74	-0.0002	92.11	0.0309	70.04	0.0282	65.51	0.0094	69.07	0.0516	85.65	0.0051	96.25	0.0348	81.7	0.1129	77.89	0.0516	73.17	0.0188	85.1	0.0597	96.83
chr12:47823911	3.438	435	HDAC7	2947	0.0152	33.76	0.008	26.11	-0.1969	86.44	-0.0019	1.06	0.0037	43.43	-0.2035	73.97	-0.1317	62.24	-1.2697	90.88	-0.1306	11.81	0.2719	59.52	-0.0085	59.47	0.0904	3.06	-0.011	37.57	0.0193	30.7	0.3811	64.47	-0.1884	63.4	0.0201	50.65	0.0609	21.78	0.009	23.28	0.0366	3.64	0.2136	49.8	-0.0149	54.3	0.0251	3.3	0.0195	46.01	0.0027	1.22	0.0109	29.95	0.0303	2.49	-0.1091	72.22	-0.0064	61.97	0.0945	94.96	-0.0259	35.91	0.1013	38.94	0.0272	7.94	-0.1473	71.88
chr2:137090405	3.438	366	THSD7B	323827	0.056	14	0.0559	27.08	0.0516	8.15	0.0555	27.57	0.0242	19.95	0.0462	17.35	0.0675	11.12	0.0789	14.59	0.0314	11.08	0.067	12.13	0.0088	5.05	0.0731	22	0.0284	5.83	0.0566	8.05	0.0781	34.65	0.0342	23.25	0.0411	21.52	0.0533	31.37	-0.0123	14.78	0.0896	33.5	-0.0146	8.73	0.0462	13.56	0.0789	15	0.0246	8.07	0.0792	15.45	0.0653	47.38	0.0549	20.04	0.0703	7.36	0.0552	4.64	0.0474	14.63	0.075	5.43	0.0867	26.65	0.0969	16.67	0.0278	16.7
chr3:79916561	3.438	331	ROBO1	147543	-0.0123	19.3	0.0063	28.65	-0.0025	23.57	0.0052	17.58	-0.005	54.18	-0.0043	15.37	-0.0075	25.6	0.0014	42.49	-0.0075	32.02	0.0028	9.46	-0.0115	22.75	-0.012	9.52	0.0035	18.45	0.0074	36.58	0.0098	12.39	-0.0048	20.11	0.013	22.97	-0.0115	18.05	0.0129	5.59	-0.0236	15.68	-0.0321	31.12	0.0058	44.97	0.0018	6.66	0.0096	13.46	-0.019	7.53	-0.0136	11.47	0.0063	7.52	-0.005	21.56	0.0336	21.02	0.0164	31.85	-0.0035	27.01	-0.0091	24.53	-0.0028	11.34	-0.0181	33.82
chr1:36905314	3.438	440	GRIK3	128133	0.0539	40.76	0.0572	45.72	0.0205	13.59	0.0461	4.52	0.0242	22.07	0.0483	13.9	0.0431	16.32	-0.0163	2.17	-0.0249	5.09	0.1771	39.41	0.0021	4.57	0.0267	49.1	0.0079	14.83	0.0212	3.73	0.0372	24.99	-0.0038	20.28	0.0171	31.32	0.0371	21.7	0.0242	3.53	-0.003	24.11	0.005	8.21	0.0187	6.81	0.0323	6.16	0.02	14.33	0.0039	18.12	-0.0135	29.95	0.0115	40.18	0.0398	21.35	0.0496	5.26	0.0753	44.45	0.0237	27.57	0.0547	42.54	0.0165	21.11	-0.0047	5.09
chr11:131811548	3.438	439	NTM	98287	0.0686	96.15	0.2429	98.66	0.0478	60.59	0.1776	58.51	0.0496	64.41	0.0081	72.82	-0.0639	95.34	0.1057	63.1	0.1048	69.24	0.3634	97.69	-0.0298	93.26	0.3552	96.07	0.1134	91.79	0.3363	76.63	0.1329	92.66	0.0933	73.74	0.0605	75.44	0.1672	98.1	0.1249	98.02	0.1005	37.37	0.2183	79.22	0.1606	74.66	0.1706	96.99	0.0778	92.12	0.3454	97.03	0.0398	26.2	0.3591	94.28	0.0656	75.65	0.0782	87.65	0.0737	66.45	0.1059	59.93	0.2314	94.48	0.1689	97.5	0.1735	95.35
chr2:75598402	3.438	417	EVA1A	36076	0.0193	96.94	0.0696	94.81	0.0538	97.14	0.0335	95.72	0.0302	96.7	0.0273	94.44	0.0236	90.82	0.0221	96.3	0.011	98.31	0.0274	92.81	0.026	93.1	0.024	89.84	0.0628	97.73	0.0023	90.18	0.0248	95.27	0.0415	98.07	0.0381	96.64	0.0412	98.26	0.0512	92.09	0.0091	96.39	0.0466	96.42	0.0502	97.92	0.0517	95.36	0.0311	98.01	0.0398	90.51	0.0312	91.62	0.0675	94.72	0.051	96.77	0.0072	96.62	0.0174	97.21	0.0197	94.38	0.06	97.82	0.0523	95.18	-0.0042	97.83
chr3:143426403	3.438	434	CHST2	305582	-0.0147	57.48	-0.0628	89.6	-0.0415	69.42	-0.0607	20.15	-0.0402	55.08	-0.0551	61.52	-0.1334	68.98	-0.1542	90.09	-0.0285	45.55	-0.0305	45.04	0.0044	41.02	-0.197	86.72	-0.0347	63.64	-0.0538	72.88	-0.0369	77.64	-0.1629	84.56	-0.0141	63.45	-0.0212	72.08	-0.1177	92.75	-0.0111	69.43	-0.111	18.11	0.0033	29.79	-0.0116	48.85	-0.0368	76.4	-0.0964	73.61	-0.1555	89.11	-0.0042	61.89	-0.1615	79.19	-0.0048	30.14	-0.0166	67.89	-0.0223	70.31	-0.047	49.79	-0.1565	87.01	-0.0962	49.81
chr4:154676090	3.438	439	FGG	62435	0.0185	3.07	0.0624	48.63	0.3243	59.99	0.0113	45.44	0.0149	32.98	0.0822	9.9	0.1758	12	0.5189	51.31	0.0142	7.45	-0.1354	28.3	0.0678	3.7	-0.0223	46.36	0.1389	35.15	-0.0826	5.1	0.0135	13.7	0.0417	54.58	0.001	37.59	0.0617	11.9	0.1357	4.61	0.0722	59.17	-0.0086	7.53	0.015	5.12	-0.0314	59.15	0.0502	41.12	0.0405	69.87	0.2612	83.6	0.0875	49.92	0.2033	9.26	0.0471	4.49	0.0295	11.5	0.4475	34.25	0.0459	7.31	0.1245	82.16	0.0773	3.39
chr1:100790704	3.438	302	VCAM1	69962	-0.0177	13.28	-0.0136	34.83	-0.032	44.42	-0.0066	15.19	-0.0157	4.54	-0.2088	25.71	-0.0001	13.61	-0.0282	10.52	-0.0049	12.87	-0.0268	11.68	-0.0062	10.3	-0.0092	8.83	-0.0143	17.33	-0.052	13.32	-0.0201	51.92	-0.0112	0.7	-0.009	6.85	-0.0073	25.54	-0.0124	10.64	-0.0038	5.93	-0.0202	23.81	-0.0229	40.82	-0.0041	65.17	-0.0268	14.15	-0.0012	27.89	-0.0028	3.68	-0.0295	19.58	-0.0499	12.53	-0.005	36.11	-0.0453	49.96	-0.0328	22.39	-0.0375	27.91	-0.0225	2.15	-0.1352	16.96
chr18:45776186	3.438	310	SIGLEC15	48525	0.0244	81.97	0.0007	83.28	-0.0418	94.85	-0.0987	95.12	-0.0653	94.94	0.0153	82.84	-0.1602	92.19	0.0073	83.5	-0.1897	94.39	0.0223	80.24	-0.1584	95.89	-0.0753	95.07	-0.0848	94.5	-0.0301	84.95	-0.0073	96.02	-0.0458	95.13	-0.0281	95.77	0.0324	91.44	-0.0946	95.49	-0.0618	89.56	0.0015	95.68	-1.2311	97.29	-0.0347	82.89	-0.0514	93.64	-0.1726	87.24	-0.0538	91.99	-0.1156	88.3	-0.0772	85.31	-0.7782	99.09	-0.01	95.89	0.0745	93.09	0.0429	87.29	-0.0202	94.13	-0.3866	93.52
chr21:20415748	3.438	380	NCAM2	581558	-0.0502	73.41	-0.1292	22.95	0.0228	10.54	-0.0323	40.48	0.0142	35.7	-0.2933	8.11	-0.0747	22.95	0.0068	1.3	0.0698	21.15	-0.1148	76.66	0.0121	3.87	0.0445	34.66	-0.0667	13.7	-0.0968	1.63	0.0311	40.95	0.0603	20.18	-0.0012	22.16	0.1342	34.13	0.0436	35.09	-0.0321	16.51	-0.2996	6.03	0.0168	4.95	-0.0039	17.36	-0.0058	25.74	0.0127	37.69	-0.0637	20.57	-0.0038	48.21	-0.1635	9.68	0.0144	21.11	0.0948	34.94	-0.0405	13.14	-0.0735	65.57	0.0262	15.11	-0.2527	10.37
chr20:15806013	3.438	425	KIF16B	766344	0.0448	56.22	0.0127	60.04	0.0211	78.82	0.0384	40	0.0762	72.05	0.0141	68	-0.0048	85.08	0.0137	85.7	0.0424	49.6	0.0629	39.92	0.0337	82.31	0.0599	35.4	0.0145	74.33	0.034	43.49	0.066	56.76	0.0265	67.8	0.0388	72.58	0.0595	87.89	0.0357	74.92	0.0256	92.32	0.0209	48.04	0.0087	58.48	0.0227	34.79	0.0473	83.79	0.0491	51.48	0.0409	59.97	0.0154	62.53	0.0105	91.37	0.0418	42.81	0.047	67.76	0.0548	91	0.1246	75.95	0.0333	59.23	0.0346	61.44
chr17:72266587	3.438	439	SOX9	144565	0.119	81.46	0.0217	94.77	0.0551	91.95	-0.0095	89.87	0.015	68.41	0.1551	91.17	0.1397	88.68	0.1215	92.21	-0.018	62.77	0.0247	93.51	0.1632	91.85	-0.0148	92.62	0.0176	79.41	0.0636	92.15	0.0567	94.8	0.0055	86.53	-0.0108	82.58	-0.0803	96.41	0.0204	90.71	0.037	74.94	-0.0145	75.82	-0.0001	89.43	-0.0024	99.17	0.0641	90.18	0.0481	97.26	0.0516	93.18	0.0299	95.79	0.1913	89.66	-0.0017	93.09	0.0224	95.56	0.0701	75.28	-0.0991	94.9	0.0808	88.99	0.0128	83.01
chr3:63876795	3.438	435	ATXN7	11211	0.0307	41.89	-0.1876	66.78	0.0312	73.51	0.0856	89.3	-0.1467	72.02	0.1371	52.33	0.0035	55.27	-0.2278	52.84	0.0024	73.97	-0.0723	51.65	-0.0384	50.68	0.1401	94.55	-0.1088	94.3	0.038	78.29	-0.0196	83.84	-0.2777	97.46	-0.0667	83.3	0.1326	86.43	0.0579	37.67	0.0804	84.9	-0.7772	71.47	-0.0344	16.55	0.0201	81.1	-0.1192	88.92	0.0151	92.53	0.1027	84.16	0.0588	97.22	0.1088	55.38	-0.0461	14.95	-0.084	90.28	-0.1092	83.68	0.0557	21.86	-0.0761	88.04	-0.1138	56.37
chr2:232274827	3.438	404	ALPP	102892	0.0116	84.55	0.0093	64.09	-0.0011	79.24	0.0146	71.84	0.0153	82.67	-0.0142	96.49	-0.0016	93.38	-0.0197	94.75	0.0055	89.99	-0.0001	69.91	-0.0079	89.58	0.0064	82.55	0.0139	78.68	0.0053	84.44	-0.0029	71.66	0.0045	76.71	0.0011	78.97	0.0079	83.35	0.0027	84.21	-0.0047	94.05	-0.0154	68.09	-0.0093	82.62	0.0031	56.48	0.0088	85.28	-0.0304	62.15	-0.0114	89.71	0.0255	41.84	0.0105	95.72	-0.0001	89.22	0.0293	68.47	-0.007	76.39	0.0142	90.27	-0.0037	59.15	-0.003	90.81
chr6:24122263	3.438	438	NRSN1	2972	0.253	97.44	-0.0637	89.55	-0.1827	76.37	0.0417	78.1	-0.1282	87.15	-0.1614	64.12	-0.2653	72.75	-0.0822	26.47	-0.1562	93.31	0.1702	89.71	-0.0507	85.38	-0.0502	94.5	-0.0224	70.48	-0.2514	63.81	-0.1392	96.89	-0.0564	57.18	-0.0547	62.65	-0.0893	90.64	-0.1733	97.99	-0.0585	79.86	-0.1183	88.05	-0.0513	90.79	-0.0603	85.87	-0.108	88.04	0.0141	91.42	-0.389	98.37	-0.0727	86.7	-0.2235	85.53	-0.0355	98.06	-0.0692	97.21	0.037	93.84	-0.1102	97.01	-0.0387	98.92	-0.1298	72.32
chr2:46200432	3.438	370	EPAS1	95975	-0.068	72.13	-0.021	48.07	-0.003	64.27	-0.0052	14.91	0.0335	57	-0.0183	79.1	-0.0154	46.07	-0.0257	77.49	-0.0405	29.89	-0.0174	50.46	-0.0332	64.6	-0.0125	7.03	-0.0012	38.22	0.0694	70.68	0.0068	71.45	0.0019	54.21	0.0144	1.87	0.002	47.07	-0.014	41.29	-0.0335	1.39	-0.0011	80.47	-0.0052	84.96	-0.0063	0.36	0.0009	11.79	-0.0343	1.43	0.0111	70.54	0.0016	0.86	-0.0419	85.3	-0.0051	81.32	0	93.84	-0.0152	55.66	0.0024	77.39	0.1287	13.71	-0.0165	67
chr2:180137117	3.438	358	CWC22	129011	-0.0432	31.03	-0.1014	30.58	0.0393	6.38	0.018	26.97	0.004	12.62	0.0375	37.62	0.0202	73.31	0.0423	56.49	-0.0257	21.56	-0.1342	80.42	0.0447	11.43	-0.0219	44.15	0.0327	17.32	-0.2318	36.97	0.1638	73.96	0.0276	46.34	0.0256	14.23	0.0461	25.63	0.0362	30.27	0.008	31.76	0.0286	22.47	0.0107	16.72	-0.0226	59.76	0.0256	19.47	0.0082	35.17	0.0486	63	0.0122	52.11	0.0923	31.94	0.0223	3.94	0.0016	23.97	-0.0229	13	-0.0524	33.26	-0.0028	46.03	-0.012	15.02
chr15:95887777	3.438	440	NR2F2	441928	0.0525	68.75	0.0475	54.49	0.0706	74.23	-0.0582	74.79	0.0604	75.23	0.1325	84.47	-0.0205	44.88	0.0977	58.9	0.0341	82.27	0.0225	30.3	-0.0367	72.59	0.0445	60.49	0.0504	54.24	0.1065	76.04	0.0982	84.48	0.0791	89.81	0.0388	86.07	0.058	48.36	0.0266	53.99	0.1192	58.42	0.1269	60.75	0.1027	42.79	0.0528	66.93	0.0753	82.31	0.0391	82.7	0.0796	69.65	0.061	61.18	0.0534	76.73	0.015	64.15	0.0484	86.72	0.0815	39.47	0.0831	63.02	0.0588	63.45	0.0883	94.31
chr1:26542475	3.438	425	RPS6KA1	2378	0.0063	89.49	0.0154	89.93	0.0063	94.66	0.0002	73.57	-0.0903	89.32	0.0223	89.02	0.0323	84.89	-0.3765	96.75	0.0619	82.3	0.0525	84.79	-0.0888	73.01	-0.0242	28.64	0.003	91.53	-0.1423	87.4	-0.0211	91.35	-0.2507	92.65	-0.0708	84.58	0.0036	90.11	-0.0003	61.47	0.0194	30.58	-0.086	89.98	-0.6062	99.79	-0.0672	41.11	-0.0659	84.8	-0.0203	10.35	-0.0142	36.87	-0.0088	30.14	0.0107	84.67	-0.0422	99.05	-0.065	92.74	0.1301	83.03	0.0341	93.53	-0.0496	19.08	-0.1009	79.14
chr21:16283062	3.438	440	USP25	552039	-0.0018	67.54	0.0104	43.28	0.0079	25.79	-0.0308	27.09	0.0717	80.23	0.0161	69.61	0.008	89.11	-0.0187	85.66	0.0208	12.94	0.0558	38.64	0.0155	55.68	-0.0118	40.12	0.0014	47.43	0.0667	43.93	0.0298	39.37	0.0033	70.77	-0.0163	82.84	0.0599	59.88	0.0639	63.06	-0.0178	80.49	0.0064	14.82	0.0071	17.94	-0.0022	34.28	0.0255	72.15	0.1171	70.76	0.0091	83.7	-0.0047	52.65	0.0253	59.58	0.0268	10.24	0.0148	26.63	0.0113	32.75	0.0601	56.66	0.0288	56.17	0.0057	15.52
chr10:108679079	3.438	367	XPNPEP1	1243314	0.0176	7.81	-0.0118	67.77	-0.0136	72	0.0216	25.55	0.0078	11.96	-0.019	17.6	-0.0238	22.3	0.0148	24.62	0.0216	16.52	0.0234	58.71	0.0105	16.63	0.0909	49.66	-0.0009	63.54	-0.5206	29.95	0.0174	73.41	-0.0243	20.44	0.0165	11.92	-0.017	29.21	-0.0319	34.57	0.0083	85.02	-0.0185	5.36	-0.0079	9.19	0.0004	17.42	-0.0083	23.92	0.0054	90.13	-0.0024	28.93	-0.0151	59.48	-0.1212	31.75	-0.0265	13.86	0.0355	91.85	-0.031	61.66	-0.3535	55.95	0.0288	36.54	-0.2573	13.12
chr2:177039050	3.438	439	HNRNPA3	172642	0.0288	88.93	0.0828	80.57	0.1674	89.24	-0.0127	64.89	0.0834	59.4	0.0157	87.74	0.0602	89.8	0.0548	63.33	-0.0038	84.75	0.0371	87.7	0.029	89.78	0.1701	76.76	0.3594	92.4	0.5732	81.89	0.165	93.76	0.0609	57.13	0.0709	85.72	0.0373	89.42	-0.0294	80.55	0.4326	89.95	0.107	70.83	0.5917	83.32	0.1143	62.96	0.1009	79.04	0.168	68.66	0.0714	96.1	0.0775	57.89	0.0742	87.52	0.0698	72.51	0.1058	51.99	0.3623	65.9	0.0035	76.87	0.0427	73.75	0.0973	56.54
chr5:107545808	3.438	421	EFNA5	123887	-0.0478	78.06	0.0221	94.38	-0.0783	86.8	-0.0585	76.87	-0.0508	84.18	-0.0404	95.32	-0.1336	92.81	0.0058	56.51	-0.0369	93.02	-0.007	68.6	-0.0444	78.23	0.0167	96.64	0.0064	87.13	-0.0262	49.37	0.017	94.49	-0.0334	97.4	-0.0131	92.58	0.0071	95.42	-0.0092	86.21	-0.0321	84.03	-0.0278	80.97	0.0041	68.88	0.002	54.87	0.0097	95.66	0.0222	94.91	0.0154	97.97	0.0092	91.17	0.0291	97.85	-0.0085	75.62	0.0511	63.44	0.0093	77.31	-0.0254	89.02	0.0453	98.2	-0.0475	56.8
chr3:114626931	3.438	442	ZBTB20	983	-0.1477	95.55	0.0632	89.36	-0.0373	47.26	-0.065	73.7	0.0482	64.37	-0.0605	70.2	0.159	64.3	0.1162	58.67	0.1068	21.66	0.0344	34.67	-0.045	75.26	-0.1037	74.78	0.1166	64.35	0.2317	84.17	-0.098	81.1	0.0205	75.96	0.0401	83.78	0.0587	76.31	-0.1038	96.25	-0.0694	72.61	-0.073	29.17	-0.1614	47.32	0.0323	62.31	0.0546	82.35	0.0048	74.47	-0.0076	35.97	0.03	96.54	-0.07	57.95	-0.0152	56.66	0.018	62.44	-0.233	62.83	-0.096	74	-0.0554	95.15	0.0887	40.03
chr18:6637213	3.438	439	ARHGAP28	91468	-0.0587	34.18	-0.4681	93.78	0.0347	18.18	0.0178	90.68	0.0041	40.56	0.032	38.76	-0.0658	45.35	-0.0037	3.38	0.0068	23.89	-0.5691	99.55	-0.0327	59.26	-0.0533	91.5	0.0186	35.67	0.0226	35.04	-0.1176	81.77	0.0144	18.9	-0.0129	45.47	-0.0645	42.13	-0.2893	83.91	0.009	20.37	0.0732	36.19	0.0238	15.02	0.077	73.6	0.0359	45.89	0.0471	82.75	-0.0401	63.23	-0.0538	54.31	-0.0009	33.01	0.0642	19.54	0.008	28.34	0.0219	10.05	-0.1636	58.29	-0.0513	61.9	0.0447	40.08
chr6:88195860	3.438	362	CNR1	28514	0.1194	28	0.0102	13.6	0.007	31.65	0.0123	20.42	-0.0315	18.52	0.0074	23.75	0.0037	9.32	0.0452	21.23	0.0813	24	0.0214	11.12	-0.0242	33.22	-0.0453	5.17	-0.0109	6.83	-0.0205	18.81	0.0151	43.59	-0.0263	11.33	-0.0105	6.25	0.0212	17.57	0.0205	44.35	-0.0101	2.52	-0.1137	25.89	-0.003	44.01	-0.003	3.11	-0.0036	7.73	-0.0082	2.49	0.0015	26.29	-0.0291	3.13	0.0027	28.56	0.0402	41.26	0.0008	76.87	0.0054	19.47	0.0434	16.37	0.0019	17.79	-0.0222	21.5
chr2:184702550	3.438	279	ZNF804A	103022	-0.0349	16.08	-0.0039	31.34	0.1157	39.01	-0.0241	51.36	-0.0338	16.48	-0.0612	15.21	-0.0346	21.27	-0.0135	36.37	0.0113	9.42	-0.0404	38.97	-0.0009	2.51	-0.0357	71.83	0.1468	42.17	-0.1381	31.4	-0.0208	15.01	0.0319	43.44	0.0122	52.48	-0.0317	17.21	-0.0017	57.11	-0.0005	67.93	-0.0156	7.42	0	1.82	-0.0436	64.81	0.0115	46.57	-0.0203	83.86	-0.028	70.18	-0.0036	56.81	-0.0693	6.45	0.0204	3.37	0.0136	8.81	-0.0253	30.67	-0.0223	16.2	0.0009	18.43	-0.0565	3.38
chr13:42343872	3.438	390	AKAP11	70705	0.0277	56.68	0.0068	47.95	0.0147	79.36	0.0513	73.5	-0.1127	73.67	-0.0135	57.43	0.0137	34.23	-0.0338	59.24	0.0279	40.25	0.0447	37.3	-0.0239	42.06	0.0282	17.15	-0.0042	35.11	-0.1675	38.45	-0.0212	46.7	-0.1083	68.76	-0.0175	29.47	0.0298	47.76	-0.0149	42.93	0.0016	45	-0.0065	76.6	-0.3375	92.36	-0.0004	39.66	-0.0108	46.51	0.0349	19.77	-0.0038	47.07	0.0119	39.5	0.0337	57.12	-0.1244	94.28	-0.0288	69.53	0.0131	40.76	0.0384	66.69	-0.0102	25.26	-0.1284	73.58
chr17:11421277	3.438	436	DNAH9	176196	-0.0243	59.81	-0.1042	75.25	-0.0412	41.18	-0.1241	82.56	-0.0357	78.5	-0.0579	59.46	0.0126	55.91	0.2608	79.29	-0.0125	52.51	-0.1343	64.65	-0.0157	75.68	-0.1336	70.75	0.0338	54.88	-0.122	57.64	-0.0025	37.11	-0.016	55.1	-0.027	80.01	-0.0395	71.85	-0.0082	64.29	0.0256	70.25	-0.0305	66.5	-0.0708	70.45	-0.0917	74.21	-0.0328	51.83	-0.2598	84.34	-0.055	28.97	-0.0298	81.38	-0.043	67.49	-0.0332	75.14	0.0255	53.94	0.0543	68.67	-0.0277	81.23	-0.1012	46.72	-0.0053	52.61
chr2:104771920	3.438	288	POU3F3	82547	-0.0012	12.62	0.0068	38.1	0.0006	35.92	0.009	36.96	0.0383	22.82	0.0248	21.64	0.0347	33.03	-0.0033	12.92	0.0116	28.09	-0.0359	19.18	0.0059	29.7	0.0013	21.86	0.0393	14.93	-0.0071	30.79	0.0841	29.31	0.0244	36.87	0.0608	50.94	-0.0795	33.5	-0.0117	27.32	0.089	48.87	0.0043	30.28	0.0328	71.7	0.0548	86.49	0.0832	56.76	0.0116	33.05	-0.0025	43.33	0.1602	39.87	-0.0125	34.25	0.0492	85.11	0.0256	12.06	0.1484	26.51	-0.0181	12.19	-0.0032	11.04	0.0033	19.68
chr1:39401920	3.438	416	KIAA0754	6153	-0.0146	47.6	-0.0128	76.75	-0.0335	16.1	-0.055	19.31	-0.0104	41.25	-0.0536	21.71	-0.0203	22.52	-0.0133	7.91	-0.0165	11.86	-0.0111	73.05	-0.0147	14.5	-0.0196	13.14	-0.0079	35.96	-0.0552	56.82	-0.018	36.5	-0.0154	6.99	-0.0029	36.67	0.0135	26.33	-0.0178	30.34	-0.0114	10.62	-0.0247	32.48	-0.0066	28.23	-0.0103	22.48	-0.0182	30.82	-0.0036	10.02	-0.0378	3.3	-0.0123	61.02	-0.0513	14.47	-0.0053	20.67	-0.0464	25.39	-0.0224	13.97	-0.0121	69.78	-0.0376	11.51	-0.0047	49.03
chr11:106035231	3.438	381	MSANTD4	11997	-0.0182	7.77	0.01	24.09	0.0107	37.64	-0.1036	29.27	-0.0077	43.65	-0.0695	73.54	-0.0468	94.72	0.105	83.86	0.033	44.06	-0.0302	22.87	-0.0465	37.57	0.0206	39.83	0.0295	47.24	0.0551	38.9	-0.032	38.83	-0.0178	56.12	-0.0117	48.45	0.022	22.9	0.0327	39.47	0.0774	73.48	0.0325	21.59	0.009	53.46	0.0346	48.04	-0.011	43.46	0.0315	39.14	0.1567	95.12	-0.024	47.8	-0.0874	89.84	0.0112	56.25	-0.0163	23.8	-0.0494	34.95	0.033	28.62	0.0303	53.32	0.0319	17.34
chr5:132100672	3.438	382	CSF2	25881	0.0434	25.71	0.0516	47.17	0.1679	82.21	0.0437	62.4	0.0663	20.57	0.1073	29.82	0.0511	15.69	0.2633	75.48	0.045	43.95	0.036	26.18	0.0585	40.87	0.1544	31.32	0.0558	29.7	0.1534	81.95	0.1306	71.6	0.1636	78.7	0.071	30.04	0.1067	39.54	-0.0005	32.39	0.0965	12.8	0.0661	73.1	0.1126	95.55	0.1653	85.93	0.0867	44.38	0.1452	45.82	0.1087	12.54	0.0844	47.97	0.0515	20.93	0.0344	93.58	0.0462	53.49	0.114	37.03	0.0707	30.88	0.1076	27.32	0.0068	91.43
chr11:5548650	3.438	400	OR52H1	2102	0.0317	65.8	0.0244	18.82	0.0088	26.43	0.0006	31.58	-0.0059	43.55	-0.0105	36.4	-0.0025	25.58	0.0039	11.74	-0.0011	52.78	0.0288	58.43	0.0043	29.19	0.0114	59.43	0	11.82	-0.0113	71.04	0.0577	46.95	0.0016	28.14	0.0107	13.49	0.1707	55.38	0.0057	41.49	0.0134	27.94	0.0931	33.11	-0.0019	36.72	0.066	17.86	0.0045	18.91	-0.0004	29.54	-0.0226	65.44	0.017	50.36	0.0009	44.08	0.0016	50.85	-0.0023	33.1	-0.0116	24.89	0.1651	60.77	0.0043	31.96	0.0407	67.75
chr5:68387489	3.438	444	PIK3R1	170741	-0.002	24.53	-0.0147	76.19	-0.0136	33.74	0.0019	63.8	-0.0107	57.37	-0.043	32.56	-0.009	37.02	-0.0059	42.37	-0.0435	74.58	-0.0751	59.3	-0.0227	37.38	0.0133	97.38	-0.0135	35.68	-0.0193	61.43	0.0145	59.65	-0.0076	49.93	-0.0023	91.02	0.1065	93.56	0.0095	57.22	-0.0283	20.85	-0.0319	30.17	0.0065	63.98	-0.0103	61.58	-0.0137	69.01	0.003	82.19	-0.0305	51.29	-0.0035	48.45	-0.0212	30.07	0.0178	68.7	-0.0097	28.03	-0.0347	22.19	-0.017	51.76	-0.0632	53.11	-0.0472	43.79
chr8:73387205	3.438	441	RDH10	91603	-0.0224	81.16	0.0106	90.86	0.0305	69.91	0.0224	39.35	-0.0158	78.5	-0.1701	94.97	-0.3071	92.18	0.0082	95.34	-0.0072	66	0.0069	58.76	-0.0367	66.29	-0.0178	37.14	-0.0131	94.32	0.0319	61.85	0.0835	83.4	-0.0162	85.89	0.0022	88.98	-0.006	76.5	-0.009	77.11	0.019	70.97	-0.1772	82.26	-0.0077	63.43	-0.0621	63.33	-0.0057	89.77	0.0309	54.42	0.02	51.59	0.0402	82.27	0.021	70.27	-0.0041	77.35	0.0218	49.29	-0.0128	55.37	-0.01	79.97	0.0431	68.35	0.032	70.28
chr18:74780539	3.438	440	ZNF407	148519	0.1795	56.3	0.1374	91.22	-0.0182	5.16	0.0529	35.96	0.006	23.01	0.0031	13.73	-0.0005	77.87	-0.0121	11.99	-0.006	48.44	-0.127	83.16	0.0225	8.38	0.0626	86.82	0.0284	38.75	-0.0074	16.51	0.0148	77.03	-0.0141	16.17	0.0015	26.7	0.0252	21.51	0.1386	51.13	-0.001	58.62	0.0876	4.98	0.0078	6.6	0.0101	2.95	-0.0306	58.74	0.0789	84.5	-0.0011	55.82	0.0568	38.05	0.0204	42.51	0.053	9.33	-0.0152	28.77	0.1168	44.99	0.0368	74.7	0.1384	74.22	-0.0369	8.29
chr10:98920545	3.438	442	HPSE2	314156	-0.0281	76.63	-0.0454	55.12	0.0252	60.52	-0.06	93.12	0.0288	79.05	0.0261	68.79	-0.0344	52.32	-0.015	11.7	-0.0032	88.86	-0.3509	88.44	-0.0163	81.65	0.0307	89.45	-0.2351	81.21	0.0386	83.98	0.0283	55.42	0.0263	64.65	0.0082	81.69	0.0309	70.37	-0.0093	71.92	-0.015	69.04	0.0681	89.74	0.0195	52.49	0.0111	92.55	0.0173	89.28	0.0115	82.56	-0.0759	71.14	-0.0137	91.43	-0.0392	76.18	0.0043	87.32	0.2305	63.27	-0.0918	68.2	-0.0264	86.22	-0.0009	59.86	-0.0439	89.91
chr10:76381117	3.438	375	C10orf11	597357	-0.1953	30.41	-0.0348	65.05	0.0102	4.81	0.0052	1.24	0.0076	3.6	-0.0571	11.55	-0.0346	4.85	-0.0079	4.02	-0.0211	32.69	-0.1745	36.69	-0.021	6.86	-0.0156	6.05	-0.0316	1.68	0.0077	34.95	-0.0474	34.34	-0.0041	26.92	0.0074	2.66	-0.0685	23.11	-0.0179	18.6	-0.0047	10.31	-0.0385	7.23	-0.012	10.3	-0.0209	2.48	-0.0029	4.7	-0.0252	8.93	0.0057	54.79	-0.0013	5.78	-0.0625	10.6	-0.0076	7.54	-0.0336	6.29	-0.0227	3.02	-0.056	18.42	-0.0213	7.79	-0.0409	26.65
chr12:110991972	3.438	405	CUX2	40759	0.0327	95.28	0.0067	71.44	0.038	59.71	0.0897	26.76	0.1541	30.63	0.1023	65.18	0.0983	32.58	-0.021	21.44	0.0978	59.14	-0.0197	62.8	0.035	37.58	-0.0028	21.24	0.1354	56.59	0.0185	33.27	0.0025	59.22	0.044	17.22	0.0545	16.32	0.0153	75.52	0.091	34.77	0.0979	4.72	0.0493	68.56	0.0414	76.66	0.0228	31.06	0.0776	37.61	0.0464	25	0.0831	6.69	0.0271	14.76	0.0904	51.34	0.0582	34.84	0.1322	55.36	0.1132	49.07	-0.0247	84.53	0.0619	39.67	0.0147	40.7
chr2:65636641	3.438	439	SPRED2	268863	-0.0058	59.96	-0.0504	81.87	-0.0858	57.93	-0.1006	83.72	-0.0124	72.52	0.0477	83.57	0.0313	76.04	0.0131	53.22	0.0286	62.78	-0.0575	81.6	-0.0106	53.43	-0.049	92.32	-0.1773	83.19	0.0344	71.26	-0.0109	96.34	0.0098	86.72	-0.0192	86.03	-0.0037	86.7	0.0301	80.29	-0.0334	76.14	-0.2683	37.66	0.0161	35.64	-0.0269	79.57	-0.0018	90.44	0.0614	95.52	0.0172	79.29	-0.0682	96.27	0.1461	72.72	0.0165	33.19	-0.0637	80.6	-0.3123	70.44	0.0575	82.12	-0.0712	89.75	0.0293	54.85
chr10:124677487	3.438	355	FAM53B	65835	-0.0139	95.81	-0.0824	96.93	-0.0314	94.31	-0.1194	90.77	0.084	97.32	-0.075	95.41	-0.0243	93.21	0.0549	98.36	-0.0171	97.8	-0.1261	91.67	-0.0674	94.72	-0.1228	92.14	-0.0948	97.65	-0.0965	89.53	0.0033	88.22	0.0494	96.57	0.0261	97.13	0.0307	96.65	-0.1343	92.05	0.0071	94.59	0.0484	97.97	-0.0903	95.82	-0.0514	55.32	0.0209	97.19	-0.1482	79.71	-0.2887	94.63	0.001	66.3	-0.0859	95.49	-0.0278	93.2	-0.0012	88.74	-0.0046	98.17	0.0426	96.48	-0.0344	90.76	-0.0961	96.06
chr8:71727292	3.438	442	MSC	115568	0.0395	74.54	0.0262	96.41	0.1349	82.15	0.0331	95.38	0.0269	75.75	0.1531	95.31	0.1142	95.72	0.0405	85.32	0.1633	65.38	-0.0276	96.79	0.0786	94.21	-0.0087	80.89	0.0962	97.11	0.0215	27.92	0.0705	77.95	0.0577	79.7	0.0143	81.37	0.0138	97.11	0.0056	92.77	0.0932	89.74	0.2761	74.72	0.0139	37.78	0.0717	98.26	0.04	81.98	-0.0051	90.55	0.1109	90.91	0.0314	98.69	0.2457	95.22	0.0149	53.8	-0.0008	39.4	0.0183	94.69	0.0389	93.57	0.0055	91.5	0.1777	74.83
chr4:22988466	3.438	440	GBA3	294498	0.0648	79.07	0.0908	89.75	-0.0381	48.36	-0.0125	99.41	0.1652	86.98	0.0405	82.84	0.0255	86.42	-0.0128	72.33	-0.0218	94.85	0.041	80.97	0.0543	95.04	-0.0121	98.77	0.0478	85.55	-0.0066	70.1	0.0618	83.01	0.0513	87.75	0.055	87.56	0.0242	91.81	0.014	92.8	0.0022	86.78	0.0046	92.5	0.0269	82.21	0.0119	91.21	0.0428	85.19	0.0164	91.43	-0.0191	90.36	0.0281	98.35	0.0417	89.37	0.0097	96.87	0.0943	76.56	0.035	68.67	0.0457	85.71	-0.0402	96.33	0	75.44
chrX:116600405	3.438	418	CXorf61	136400	-0.3084	43.97	0.002	49.92	0.0416	16.87	0.0543	91.96	0.0112	3.58	0.0648	6.77	0.0125	14.33	0.0121	0.21	-0.0079	37.96	0.0742	93.21	0.0829	80.48	0.0885	91.45	0.0384	8.7	0.0042	3.07	0.077	61.77	0.0263	12.44	0.0292	6.02	-0.0666	16.93	0.096	83.24	0.0089	35.4	0.1233	7.2	-0.0021	7.37	-0.0142	79.09	0.0684	17.33	0.0094	93.65	-0.0664	63.62	0.0117	82.01	0.0077	6.98	-0.0163	11.65	0.0122	51.91	-0.0556	32.74	-0.0545	21.75	-0.1934	67.46	0.0343	20.94
chr7:153426990	3.438	407	DPP6	624631	-0.0844	49.28	0.0563	85.96	0.0287	42.62	0.0118	75.01	0.0326	39.68	0.0057	38.58	-0.0008	49.46	0.0535	74.7	0.0206	53.05	-0.095	76.16	-0.1869	65.1	0.0227	42.46	-0.0151	28.09	0.1649	67.57	0.0556	82.99	0.0159	76.32	0.0064	64.94	0.0828	63.06	-0.0114	60.39	-0.0023	20.8	0.0053	32.31	-0.0126	38.98	0.0234	62.62	0.0115	58.99	-0.0127	55.57	0.0347	37.13	-0.0132	29.19	0.0776	41.44	-0.0046	35.14	0.0106	68.75	0.007	21.5	0.2339	72.78	0.0157	51.88	0.0645	72.61
chr9:85941354	3.438	413	NAA35	0	0.0773	99.97	0.0067	99.97	0.0176	99.98	0.0176	99.83	-0.0315	99.97	0.0145	99.95	0.0125	99.95	-0.0055	99.98	-0.022	100	0.0108	99.94	-0.0089	99.98	-0.0042	99.88	0.0089	99.95	0.022	99.94	0.0031	99.98	0.01	99.97	-0.0326	99.94	0.0021	99.98	0.0278	99.9	0.0486	99.92	-0.001	99.97	-0.0084	99.95	0.0012	99.76	0.0065	99.94	-0.011	99.91	0.0081	99.98	-0.0045	99.89	0.0288	99.96	0.0559	99.98	0.0115	99.99	0.0203	99.93	-0.011	99.97	0.0007	99.93	0.0052	99.99
chr17:81417536	3.438	349	BAHCC1	17014	0.0689	93.56	0.0507	97.9	0.0284	97.45	0.4127	88.26	0.0376	98.27	0.007	96.61	0.0111	89.78	0.1578	97.79	0.1133	96.22	0.1221	96.08	0.0262	93	0.2183	66.61	0.0688	97.38	0.0601	82.43	0.0448	95.87	0.1202	96.44	0.0633	94.25	0.0383	97.28	0.227	91.88	0.1411	89.86	0.0761	98.69	0.1041	96.49	0.1015	82.21	0.0714	96.2	0.3733	58.21	0.2378	96.84	0.3031	71.43	0.0585	98.8	0.055	91.12	-0.0072	94.14	0.0677	90.7	0.0277	97.96	0.3686	87.08	0.1211	93.45
chr10:113040370	3.438	345	TCF7L2	89015	0.0415	22.95	0.0023	20.15	0.0184	27.3	0.0142	26.84	0.0002	9.89	0.0487	20.06	0.0373	29.8	0.0131	32.84	0.014	7.8	0.0386	30.51	-0.0106	22	0.0264	17.17	0.0097	23.52	0.1441	38.1	0.0081	27.6	0.0185	40.51	-0.0113	32.71	0.0143	38.94	-0.0034	9.1	0.0325	43.93	-0.0204	23.31	0.004	27.59	0.0103	29.94	0.0004	21.99	-0.0001	20.49	0.0141	33.28	-0.0042	28.47	0.0261	26.37	-0.0407	30.53	0.0073	26.39	0.0356	12.49	0.0076	13.91	0.0115	21.32	0.0793	16.15
chr4:66571128	3.438	362	EPHA5	899640	0.0041	66.23	0.0338	72.11	0.0031	37.4	0.0521	10.91	0.0056	45.66	0.0026	16.97	-0.0177	7.11	0.0074	23.18	0.0249	5.17	0.0141	75.31	0.0256	22.52	0.0133	75.7	-0.0019	21.13	0.0307	3.14	-0.0042	59.2	0.0066	28.56	0.012	33.83	0.0308	33.83	0.0151	44.64	-0.0117	38.98	0.0209	9.23	0.0183	15.16	-0.0014	26.26	0.025	21.92	-0.0132	61.73	0.0096	38.1	0.0115	29.41	0.0071	9.52	0.0212	19.98	0.0073	53.54	0.0104	11.06	0.0596	70.41	0.0282	52.24	0.0298	5.93
chr18:25284001	3.438	441	ZNF521	67161	-0.0153	68.82	-0.0524	74.67	0.0138	84.57	-0.0722	64.96	-0.031	82.16	-0.0852	78.88	-0.0453	80.35	-0.0301	73.42	-0.0198	60.56	-0.0704	50.84	0.0604	74.9	-0.0948	86.84	0.0058	82.1	-0.0441	49.13	-0.0287	81.42	-0.0484	87.5	-0.0229	89.6	-0.0381	79.62	-0.0431	56.86	0.0074	89.79	0.0895	76.75	-0.0056	52.36	-0.1555	88.3	-0.0684	96.96	-0.2406	95.06	0.0199	90.05	-0.0977	87.33	-0.0239	89.73	-0.0122	39.3	-0.0607	76.56	-0.0189	89.37	0.0501	92.35	-0.0397	67.98	-0.1654	58.64
chr11:127120377	3.438	443	KIRREL3	118580	-0.02	49.36	0.0081	90.97	-0.0211	26.05	-0.0783	54.47	-0.0165	36.03	-0.0291	47.31	-0.056	58.21	-0.0121	52.86	-0.0273	49.28	0.0054	62.98	-0.092	36.66	-0.0062	79.51	-0.0033	58.01	-0.0889	48.56	-0.0786	69.62	-0.0022	42.17	0.0005	35.22	-0.0156	64.97	-0.0293	63.96	0.0003	62.55	0.0748	28.78	-0.0253	34.91	-0.0522	65.55	0.0104	44.91	0.0149	74.39	-0.0153	65.43	0.0163	54.66	-0.0651	57.6	0.017	17.31	-0.0189	39.59	0.0037	81.62	-0.0294	58.79	0.0173	69.49	-0.0315	22.91
chr14:62746808	3.438	443	KCNH5	297620	-0.0441	73.15	-0.0095	69.78	0.0294	53.08	-0.001	63.21	0.0055	44.66	-0.0165	57.49	-0.0117	60.88	0.0015	55.49	0.0209	90.36	0.0312	89.41	0.0017	71.67	-0.0072	72.76	0.0055	50.6	0.0145	81.39	0.0196	56.51	-0.0222	53.7	0.0057	26.03	-0.0294	52.98	0.0091	36.03	-0.0078	60.13	0.0745	53.89	0.0295	48.34	0.0195	81.78	-0.0009	24.04	-0.0249	47.95	0.005	92.53	-0.0277	87.21	-0.0071	77.79	0.0447	17.88	0.0993	43.82	0.0154	54.88	-0.0333	71.1	-0.0089	82.45	0.0458	66.57
chr2:33497429	3.437	433	RASGRP3	19781	0.0367	18.17	0.0015	15.9	0.0316	47	0.2955	37.53	0.0324	70.76	-0.0311	58.13	0.0216	75.82	0.0142	49.79	0.0398	42.38	0.086	9.56	0.0165	54.92	0.3016	90.74	0.017	29.56	0.1458	58.79	0.0219	53.72	0.0167	45.71	0.0205	46.85	-0.0003	7.34	0.0062	49.64	-0.0104	37.91	0.0353	33.11	-0.2089	79.95	0.059	51.5	0.0396	45.4	0.049	47.83	0.0011	58.43	0.0255	39.19	-0.0026	46.03	-0.2503	97.76	-0.1676	61.94	0.0316	10.8	-0.0178	19.91	0.0124	64.65	0.0273	33.02
chr1:233907648	3.437	442	SLC35F3	1928	0.0014	55.92	0.0333	51.59	0.0027	37.45	0.0232	27.86	0.0021	32.42	0.0032	48.64	-0.0056	55.64	0.0039	21.16	0.0102	98.15	-0.0363	87.3	0.0098	50.93	-0.0005	20.74	0.0033	62.06	0.1579	22.97	0.027	82.48	0.0034	22.2	-0.0037	15.95	-0.0081	66.87	0.0145	58.99	0.0036	10.24	0.0014	40.85	-0.0002	70	0.0105	37.86	-0.012	19.55	0.0039	22.65	0.0037	32.59	-0.0015	13.87	0.0114	75.14	0.011	48.06	-0.0025	67.19	0.0033	53.24	0.0038	89.61	-0.0008	14.17	0.0538	38.18
chr2:194690712	3.437	399	SLC39A10	965509	0.016	3.16	0.0111	31.63	0.035	0.09	-0.0062	3.68	-0.0006	4.95	0.007	0.45	0.0047	1.13	0.0053	8.31	-0.0015	2.18	-0.0267	8.57	-0.0035	0.23	-0.0072	5.77	-0.0039	0.13	-0.0087	1.5	-0.0323	1.35	-0.0017	13.33	-0.0092	9.06	0.0114	0.73	0.0211	4.92	0.0148	25.24	-0.0456	0.27	0.0023	0.11	-0.0052	10.49	-0.0179	3.49	-0.0035	3.11	-0.0114	23.85	0.0306	36.47	-0.0083	0.42	-0.0038	0.3	-0.0103	0.34	-0.0063	0.23	-0.0144	3.17	0.0075	19.3	-0.0089	0.34
chr20:44206436	3.437	441	OSER1	3291	0.0496	79.04	0.0126	93.58	0.0372	53.31	-0.0016	56.92	-0.022	75.77	-0.1063	75.23	-0.4425	88.45	0.0013	50.37	-0.0267	35.93	0.0011	87.68	-0.2012	87.95	-0.0109	48.77	-0.0528	71.89	0.008	50.21	0.0567	88.9	-0.0293	53.53	-0.0335	68.39	-0.095	95.05	-0.2331	89.65	-0.0821	38.67	-0.0221	55.76	0.0029	59.15	-0.0063	70.31	-0.0014	49.29	0.0113	48.58	-0.0086	68.09	-0.005	57.04	-0.0282	75.21	-0.0105	35.55	-0.0191	55.31	-0.3256	59.5	0.0363	90.48	-0.0237	88.27	-0.0157	48.1
chr12:102357917	3.437	429	IGF1	121646	-0.0058	44.07	0.0128	63.98	-0.0113	64.11	0.106	25.06	-0.0048	56.1	0.0003	38.01	-0.0028	50.16	-0.0061	56.61	-0.0006	53.68	0.0265	53.9	0.0097	51.22	0.0493	44.98	0.0033	39.42	0.0132	41.56	-0.0014	56.47	0.012	67.27	-0.0012	80.47	0.0587	32.03	0.0024	81.67	-0.0111	9.58	-0.1057	26.1	0.0023	41.52	0.0154	50.89	0.0244	78.93	0.241	78.79	-0.012	62.34	0.0291	76.36	0.0063	63.83	0.0116	45.4	-0.0034	44.68	-0.0135	13.95	0.0544	44.76	0.006	62.48	-0.0087	39.25
chr8:24542042	3.437	442	ADAM7	100014	-0.03	35.49	-0.0645	69.97	0.1805	72.83	0.0833	96.81	0.004	62.59	0.1985	68.38	0.1181	71.38	-0.0037	84.33	0.2537	45.84	-0.043	61.54	0.1009	70.66	0.0738	81.64	-0.0479	76.96	0.1387	30.44	0.1068	81.92	0.0399	90.51	0.0081	90.92	-0.056	55.45	0.0246	69.47	0.0202	79.43	-0.0508	81.82	0.0222	25.82	-0.0174	92.95	0.0423	92	0.0059	90.49	0.1391	83.64	0.0082	97.27	0.1892	76.94	0.0499	27.11	0.0824	88.63	0.1812	39.49	-0.0795	68.64	-0.0537	61.47	-0.0061	55.94
chr12:76717523	3.437	434	ZDHHC17	45592	-0.074	11.82	-0.1047	43.09	-0.0696	43.39	0.0627	66.84	-0.0433	66.88	-0.1078	35.2	-0.061	24.29	-0.0428	10.66	-0.0495	58.57	-0.1414	26.25	-0.0425	18.72	-0.0276	75.2	-0.0501	44.05	-0.0892	9.42	-0.0654	78.41	-0.0237	32.41	-0.0152	29.15	-0.1054	40.98	-0.0282	49.01	-0.0523	48.87	-0.0671	22.48	-0.0312	5.68	-0.0999	84.83	-0.0252	21.59	-0.0797	67.47	-0.0482	40.77	0.0025	59.58	-0.1003	22.84	-0.0345	12.07	0.0634	92.39	-0.1548	44.2	-0.109	31.88	-0.0424	38.59	0.0198	15.77
chr2:29856036	3.437	434	ALK	64550	0.0008	31.12	0.0112	71.4	-0.0051	64.41	-0.0075	54.61	-0.0095	42.71	0.0146	28.7	0.0803	55.45	0.0121	14.19	0.0208	36.17	-0.523	87.88	-0.0116	48.22	0.0053	55.36	-0.0119	46.57	-0.0286	40.57	-0.0261	50.07	-0.0159	50.69	-0.0151	62.51	-0.0439	37.85	-0.0314	24.11	0.0117	80.41	0.0728	69.65	-0.0231	67.55	-0.1801	96.43	-0.0279	63.59	0.0696	57.01	-0.0157	50.31	-0.0176	73.34	-0.0024	23.8	-0.0011	67.49	-0.0228	62.26	-0.0438	38.15	0.0697	53.66	0.0003	26.64	0.0214	59.49
chr1:180598693	3.437	434	XPR1	32332	-0.0965	96.88	-0.0469	80.48	-0.0369	87.34	-0.0097	80.73	0.0321	92.21	-0.0617	91.61	0.077	92.84	0.0229	74.38	0.0608	68.58	-0.0824	84.77	-0.0395	93.1	-0.0193	88.78	-0.0054	87.93	0.0202	99.53	0.0421	87.27	0.0273	96.74	0.0353	96.93	-0.0451	92.15	-0.0241	92.09	0.0133	89.84	0.0327	87.39	-0.0003	76.23	-0.0199	86.17	0.025	98.68	-0.0249	90.75	0.0265	91.14	-0.0532	95.27	-0.0466	92.21	-0.0046	71.18	-0.0157	89.49	-0.0534	92.23	-0.0802	80.87	0.008	92.3	0.0431	99.67
chr9:132237821	3.437	421	NTNG2	75111	0.0714	77.13	-0.0021	69.31	0.0321	79.58	0.0421	69.87	-0.0008	89.94	-0.0228	77.07	-0.0099	48.07	0.0978	48.03	0.2182	98.34	0.0088	66.76	0.0308	68.76	-0.0635	43.87	0.0782	74.34	0.1194	77.28	-0.0054	63.99	0.0222	1.5	-0.0082	38.44	0.0274	69.81	0.011	42.39	-0.0047	2.21	0.0274	95.75	0.0438	91.45	-0.0014	27.11	0.0179	25.62	-0.0228	4.64	0.0207	0.86	0.0384	35.61	-0.0337	68.19	0.0097	88.02	-0.03	78.25	-0.0305	49.51	0.0336	83.43	0.1023	31.23	0.2172	98.38
chr14:26997110	3.437	379	NOVA1	398077	0.0043	8.13	0.0052	2.6	0.0078	78.13	-0.0345	37.32	0.0125	15.56	-0.0058	19.69	-0.0028	10.68	-0.0031	13.72	0.0147	50.08	-0.0091	28.06	-0.0052	16.08	0.0819	82.39	-0.0063	9.9	-0.0038	37.35	-0.0064	83.21	0.0015	22.52	0.0018	13.31	0.0118	18.49	0.0145	27.27	0.0019	42.36	-0.0788	11.59	0.008	11.58	-0.0015	52.85	0	16.4	0.0144	57.09	-0.0037	61.72	0.0277	30.11	-0.0009	17.99	0.0103	24.48	-0.0088	56.61	-0.0018	23.55	0.0218	4.18	0.0343	29.46	0.0054	27.31
chr10:58161394	3.437	439	IPMK	105481	0.0431	40.18	0.0289	75.52	0.0341	10.87	0.0078	52.97	0.0414	59.58	0.027	34.28	0.0914	25.78	0.0812	34.76	0.0363	6.86	0.0041	77.66	0.0143	7.42	0.0382	35.25	0.0541	38.22	0.1701	18.01	0.0094	33.61	0.0296	50.28	0.0604	73.04	0.0718	40.59	0.0294	25.98	0.0394	40.04	0.0186	28.19	0.038	9.67	0.0286	67.39	0.0498	66.42	0.0887	56.41	0.0689	37.83	0.0447	83.16	0.0466	9.7	0.0245	11.61	0.0302	34.5	0.059	23.85	0.1074	51.23	0.0328	35.02	0.0287	10.77
chr9:24916088	3.437	351	IZUMO3	369213	0.0381	1.33	0.0362	7.02	0.0204	9.39	0.0077	0.43	0.0321	0.48	0.056	3.17	0.0638	2.76	0.0345	1.88	0.0235	7.29	0.118	10.99	0.0104	3.27	0.0833	3.24	0.0366	2.43	0.0816	14.05	0.0285	7.61	0.0267	3.18	0.0273	0.7	0.0618	2.15	0.0466	1.53	0.048	23.04	0.0479	3.29	0.0323	6.94	0.046	4.81	0.0324	1.04	0.0387	3.69	0.039	23.2	0.0476	3.41	0.0468	3.53	0.0351	5.31	0.0092	1.54	0.0399	13.18	0.0699	3.48	0.0596	3.93	0.0086	6.78
chr11:44854062	3.437	437	TP53I11	95791	-0.0495	90.86	-0.2062	99.3	-0.0109	96.63	-0.1336	46.49	0	42.27	0.0079	76.84	-0.0001	70.14	0.0009	82.62	-0.0223	87.47	-0.1006	98.3	-0.0419	79.41	-0.0608	35.75	0.0049	92.13	-0.1527	75.25	-0.2991	90.86	0.0044	46.83	0.0146	37.35	-0.0166	90.81	-0.3046	94.84	-0.0053	93.31	-0.0446	93.12	-0.0026	76.99	0.0078	57.75	-0.0088	50.57	-0.0647	47.12	0.0087	57.98	-0.0235	44.53	0.0024	81.24	-0.0097	78.71	-0.0597	74.46	-0.0048	85.51	-0.0495	92.83	-0.0597	81.8	-0.2598	89.97
chr5:31239442	3.437	439	CDH6	44682	-0.0129	39.44	-0.0115	28.46	0.0007	56.21	-0.0212	50.8	-0.0277	66.5	-0.019	65.76	-0.0451	71.21	-0.0141	50.52	0.0902	63.32	-0.0089	63.97	-0.0313	60.83	-0.0187	50.44	-0.0121	56.07	0.0019	20.86	0.0112	55.22	-0.0162	61.7	-0.0226	80.15	0.0045	51.91	-0.0069	37.48	-0.0071	78.37	-0.0456	37.93	-0.0056	36.72	-0.0052	81.58	-0.0171	70.18	-0.038	60.77	-0.0372	82.97	-0.0432	64.69	-0.0756	64.24	0.0098	36.76	-0.0295	41.67	-0.0335	74.46	-0.0182	15.31	-0.0137	53.99	-0.0266	15.94
chr9:99799547	3.437	265	NR4A3	21338	0.0577	3.97	0.0232	44.5	0.0195	12.97	0.0376	1.09	0.0341	21.08	0.0268	4.19	0.0192	9.06	0.0188	25.35	0.0239	3.52	0.0125	23.08	0.0077	17.34	0.0189	0.77	0.021	10.68	0.1172	76.73	0.024	4.02	0.0212	8.09	0.0412	12.81	0.0219	17.43	0.041	7.35	0.0353	4.94	-0.0338	29.18	0.0301	62.18	0.0714	2.34	0.0418	22.37	0.04	4.11	0.0133	3.36	0.0457	0.51	0.0272	6.75	-0.0017	36.42	0.0017	12.23	0.0226	22.13	-0.0086	21.47	0.0293	4.65	-0.0969	55.76
chrX:39175240	3.437	425	MID1IP1	369956	-0.026	87.96	-0.0111	92.48	-0.0151	95.69	0.0424	96.48	0.0693	97	-0.0646	93.72	-0.0613	95.76	0.0522	97.44	-0.049	89.67	0.016	89.28	-0.0574	93.33	-0.0148	84.63	0.0467	98.14	-0.0051	94.51	0.0261	94.75	0.0229	98.31	0.0178	98.32	-0.0199	94.58	-0.0094	94.19	-0.0024	85.43	-0.0717	97.24	0.3017	98.42	-0.0021	92.75	0.0238	99	0.0008	92.67	-0.0292	83.38	0.0151	97.87	0.0246	94.52	0.0755	94.77	-0.0124	92.94	0.1202	96.93	-0.0327	95.24	-0.0325	81.94	-0.0719	94.15
chr4:56592689	3.437	421	THEGL	61077	-0.0842	96.38	-0.0413	95.79	-0.0635	94.93	-0.0295	93.03	-0.0365	96.38	-0.0348	96.12	-0.0703	97.26	-0.0571	94.86	-0.0262	81.56	-0.0121	92.97	-0.0366	95.38	-0.0431	95.87	-0.0733	97.77	-0.0239	86.28	-0.0746	97.31	-0.0357	87.53	-0.016	94.44	-0.055	97.58	-0.0719	93.89	-0.0939	96.02	-0.0858	96.02	-0.0377	92.91	-0.0604	67.07	-0.0245	96.81	-0.0729	81.09	-0.0303	95.62	-0.0544	84.65	-0.0708	95.31	-0.0314	94.33	-0.0749	91.71	-0.0592	96.95	-0.1266	97.74	-0.0555	93.56	-0.0514	85.12
chrX:137789260	3.437	412	ZIC3	221742	-0.1674	74.5	-0.0786	86.28	-0.1862	33.92	0.0153	68.34	-0.0686	33.28	-0.2398	45.03	-0.153	80	-0.054	16.88	-0.1758	17.03	-0.2788	93.83	-0.1589	77.65	-0.1586	95.96	-0.1274	63.72	-0.2147	7.01	-0.1698	12.58	-0.0757	21.08	-0.0552	44.69	-0.2393	85.03	-0.0963	92.31	-0.0223	63.25	-0.3339	32.71	-0.0396	9.91	-0.1261	33.72	-0.0561	26.63	-0.0885	99.15	-0.3134	85.66	-0.074	62.39	-0.3217	59.52	-0.0322	33.91	-0.0542	24.46	0.0976	55.67	-0.224	83.45	0.1454	98.58	-0.1933	16.43
chr18:25502439	3.437	390	ZNF521	149278	-0.0458	39.27	0.0238	24.44	-0.0086	47.61	0.0033	58.23	0.0229	37.6	-0.0134	47.39	0.0058	42.25	-0.0072	34.37	0.1488	37.5	-0.0223	30.88	0.0028	56.68	-0.0146	63.93	-0.0072	50.43	-0.0303	63.83	-0.0038	37.61	0.0038	49.65	0.0202	42.76	-0.0393	18.84	0.0022	44.74	-0.0037	61.15	-0.0597	43.63	0.0046	30.63	0.0016	36.51	0.01	40.25	-0.0186	60.15	-0.0221	22.84	0.0049	46.7	-0.0369	34.9	0.0302	40.91	-0.0137	23.31	0.0187	38.25	-0.0372	32.95	0.0362	59.03	0	29.4
chr1:147378385	3.437	401	CHD1L	134665	-0.0679	42.52	-0.0957	83.08	0.0079	82.41	0.0209	39.91	-0.0183	74.63	-0.0021	79.38	-0.0739	84.82	-0.0147	74.44	-0.0364	79.99	-0.0625	47.89	-0.0057	85.92	-0.0029	63.97	-0.0598	89.96	-0.0355	29.12	-0.0259	66.84	-0.0183	95.76	-0.016	92.4	-0.0427	71.34	-0.0438	82.42	0.0045	86.08	-0.0062	69.72	-0.0641	55.55	0.0103	42.53	-0.0682	86.25	-0.0496	44.47	0.0484	77.98	-0.0495	40.85	-0.0047	86.15	-0.002	54.15	0.0007	66.65	0.0289	66.96	-0.0328	75.29	-0.0115	84.01	-0.0355	49.17
chr7:41420813	3.437	436	INHBA	281268	-0.0303	42.55	-0.0157	20.14	-0.0361	54.42	0.1038	84.02	0.0094	59.57	-0.0815	68.23	-0.0628	71.82	-0.0192	35.44	-0.0009	41.13	-0.0917	48.91	-0.009	49.34	0.0051	40.95	-0.0122	48.28	-0.0377	36.2	-0.1468	52.63	-0.0231	67.33	-0.007	84.06	-0.0319	39.11	-0.0128	16.55	-0.0241	39.11	0.026	56.69	0.0067	27.77	0.0138	87.94	0.0132	82.25	0.1708	92.64	-0.0434	78.93	0.0227	91.08	-0.0638	45.58	0.0213	31.37	-0.0229	45.35	-0.0452	26.16	-0.0237	17.41	0.0036	43.15	-0.0468	41.28
chr14:20093426	3.437	268	OR4K17	22981	-0.0253	30.99	-0.0033	19.39	0.0613	5.12	0.0139	23.74	0.0117	40.86	-0.0296	3.76	0.0154	6.85	0.042	35.63	0.0044	61.49	0.011	7.3	-0.0065	13.12	0.0839	55.48	0.0075	9.95	-0.0218	14.51	-0.0098	5.1	0.019	57.75	0.0073	26.68	-0.034	35.65	0.0138	19.21	-0.0068	6.55	0.1677	35.47	0.005	68.99	0.0034	2.13	0.0086	36.7	0.0607	46.86	-0.0028	8.11	0.0225	43.18	-0.0164	4.88	0.0369	90.66	0.0027	17.03	-0.0401	17.61	-0.0156	6.56	-0.0456	52.69	-0.0052	39.14
chr17:12022203	3.437	408	MAP2K4	355	0.015	92.39	0.0179	96.08	0.0056	70.37	0.0136	77.22	-0.005	80.38	0.0222	87.88	0.0413	93.65	0.017	84.07	0.0114	72.54	0.0257	89.44	0.0052	83.94	-0.0063	90.84	0.0228	92.65	0.0147	89.22	0.0212	85.62	0.0081	81.94	0.0132	77.29	0.0315	94.92	-0.0014	87.26	-0.0073	77.21	0.0236	80.39	0.029	62.61	0.0046	45.16	0.017	71.44	0.0153	71.48	0.0001	91.58	-0.0078	73.28	0.023	87.74	0.0044	72.97	-0.0068	67.11	0.0259	73.68	0.004	93.26	0.006	75.82	-0.0145	93.95
chr7:34353204	3.437	410	NPSR1	304013	-0.012	71.28	-0.0783	86.73	-0.0029	80.95	-0.008	84.03	-0.02	75.08	-0.0533	61.55	-0.0456	82.66	0.0095	35.11	0.0147	82.62	-0.0273	67.38	-0.0537	66.22	-0.0049	85	-0.0159	63.07	0.0001	35.84	-0.0288	86.79	0.0023	73.31	-0.0122	71.4	-0.0625	91.88	-0.0436	83.05	-0.0067	74.71	-0.033	66.67	0.0015	41.93	-0.0231	90.84	-0.0079	61.75	-0.0356	76.12	0.0226	51.7	-0.0503	75.93	-0.0013	75.39	-0.0044	42.84	-0.018	73.62	-0.0279	88.51	0.0235	85.89	0.0366	85.81	-0.0078	33.7
chr2:144377402	3.437	441	GTDC1	43831	-0.0025	60.26	0.043	60.16	0.0244	24.43	-0.0057	48.05	-0.0065	18.47	0.0135	28.12	-0.0121	18.91	0.0042	14.21	0.0264	28.15	0.01	50.96	0.0146	36.67	0.0085	9.97	0.0039	16.06	0.0386	38.22	0.0349	36.91	0.0104	30.91	-0.0131	27.09	-0.0041	42.78	0.0373	25.62	-0.0038	9.16	0.0685	77.81	0.0118	82.03	0.035	78.68	0.0032	26.33	0.0358	23.44	0.001	21.03	0.0211	54.83	0.049	30.99	0.0092	84.23	0.0218	13.19	-0.0002	18.93	0.0412	42.85	0.0041	9.6	0.016	63.68
chr18:78004668	3.437	435	GALR1	753619	0.0208	53.81	-0.0667	84.16	-0.0089	34.14	0.0168	64.25	-0.004	39.85	0.1015	69.04	0.0942	77.8	0.0093	12.53	0.012	37.46	-0.0208	61.35	0.092	63.82	-0.0455	73.75	-0.0283	56.37	0.0574	24.68	-0.1411	57.1	0.007	55.3	-0.0133	38.01	-0.0784	87.72	0.0847	80.46	-0.0329	87.42	0.2145	44.85	0.0116	17.68	0.0266	67.39	-0.0007	52.13	-0.004	82.4	0.1876	81.9	0.0143	75.57	0.1505	87.65	0.0294	22.74	-0.0836	22.5	-0.1163	88.18	0.0581	77.14	0.0274	85.5	0.1475	26.8
chr19:30299854	3.437	440	ZNF536	71545	0.0066	64.62	0.0414	79.43	-0.0083	51.11	0.0014	56.63	-0.0097	35.39	-0.0208	72.57	-0.0099	76.34	-0.0076	47.15	-0.0099	69.02	0.0512	77.35	0.0007	43.87	0.0017	66.16	0.0053	80.17	0.0019	18.64	-0.0055	46.89	-0.0057	44.28	0.0085	40.69	0.0055	68.27	-0.0024	45.08	0.0113	95.09	-0.0214	41.09	-0.0055	21.38	0.0187	89.71	0.0061	37.37	-0.0058	56	-0.0043	72.34	0.0188	83.94	-0.0135	53.52	0.0219	26.66	-0.012	22.62	-0.0251	80.79	-0.0578	74.3	0.0066	85.25	0.0003	25.05
chr8:106600892	3.437	380	OXR1	55791	0.0129	14.01	0.0628	69.22	0.0068	20.83	-0.0026	64.62	0.0371	64.04	-0.0224	31.24	-0.0434	35.01	0.0374	48.46	0.0011	38.4	0.0997	21.05	-0.0759	34.48	0.0012	34.88	-0.0174	40.44	0.0536	18.67	0.05	19.82	0.0318	69.82	0.0202	89.58	0.0275	19.3	-0.0328	59.79	0.0072	69.91	-0.0126	19.14	-0.0105	25.72	0.0201	11.97	0.0163	74.45	0.0232	37.09	0.0114	30.99	0.0177	38.41	0.0294	25.57	-0.0067	55.44	0.0151	42.79	0.1038	45.79	-0.0743	49.56	0.0458	29.38	0.037	33.67
chr5:137040826	3.437	304	SPOCK1	456736	0.3064	98.74	0.0986	35.22	0.0298	74.77	0.2196	71.23	0.0725	60.3	0.0488	55.66	0.1054	71.66	-0.0001	25.87	0.0255	72.47	0.0457	40.78	0.0191	50.99	0.2618	38.29	0.0302	47.18	0.1371	35.65	0.0777	56.27	0.0051	17.05	0.0153	39.13	0.0966	44.77	0.0201	70.49	0.0598	66.2	0.1728	26.22	0.0653	32.71	0.068	6.45	0.0297	56.72	0.1204	53.93	0.0305	56.12	0.1937	73.49	0.076	47.87	0.0175	34.84	0.1609	61.85	0.1592	66.61	0.0733	29.54	0.2257	90.37	0.2012	34.67
chr20:5108937	3.437	402	TMEM230	2964	0.0354	74.07	0.0816	60.23	0.0322	94.97	0.0386	15.83	0.0475	92.15	0.0577	60.73	0.0489	52.42	0.0127	89.03	-0.001	90.41	0.0413	30.24	0.0179	50.53	0.0292	65.78	0.0271	62.91	0.0747	67.31	0.0845	90.5	0.0678	84.53	0.0476	85.63	0.0202	63.71	0.0268	77.32	0.0749	93.98	0.0462	53.62	0.0347	77.08	0.0429	30.55	0.0476	60.26	0.0547	19.62	0.0561	65.94	0.0934	55.16	0.0543	55.09	0.0177	73.52	0.0248	97.01	0.0515	69.26	0.0564	49.35	0.0236	86.49	0.0139	56.44
chr2:202051755	3.437	442	FZD7	16533	0.2959	80.78	0.0633	63.72	0.0412	87.67	0.0506	74	0.0775	72.49	0.1992	97.8	0.239	96.12	0.2322	84.74	0.0447	75.77	0.0476	38.54	0.1142	99.28	0.0913	90.64	0.0392	78.05	0.0837	78.6	0.2154	92.29	0.1017	95.55	0.0467	90.95	0.0662	41.01	0.121	97.89	0.0791	89.35	0.1179	73.57	0.0423	67.18	0.0681	73.55	0.0773	91.4	0.1117	89.29	0.129	99.09	0.0678	81.66	0.1144	96.86	0.0395	75.92	0.0912	73.63	0.0785	47.85	0.0778	50.04	0.0583	97.58	-0.0377	93.87
chr1:96008351	3.437	440	PTBP2	712216	0.1003	50.64	0.1791	98.01	-0.0062	19.16	-0.0095	54.99	0.0569	9.16	0.0059	55.13	0.0125	38.05	-0.0036	18.75	0.0003	27.26	0.2008	96.91	0.0107	35.4	-0.0028	64.95	0.0129	46.41	-0.0024	24.24	-0.0188	75.23	0.0079	36.49	0.0211	24.86	0.0416	41.43	-0.0283	86.55	-0.0189	72.67	0.0301	10.4	0.0107	9.37	0.0027	65.84	0.0215	30.16	-0.0016	83.16	-0.0049	51.11	0.0059	69.87	0.0174	33.68	0.0035	13.08	0.0004	11.93	0.0189	25.15	0.3649	74.01	0.0045	73.83	-0.0192	20.29
chr9:120127536	3.437	441	CDK5RAP2	451622	-0.0645	21.57	-0.331	50.46	0.0028	19.35	0.0103	17.54	0.0231	47.65	0.1492	64.96	-0.006	37.47	-0.0014	18.84	0.1288	64.22	-0.0761	96.02	0.0291	28.9	0.0053	26.33	-0.016	50.56	0.0177	11.16	-0.1075	9.18	0.0203	19.15	0.0092	64.7	-0.0577	29.14	0.0084	36.34	-0.0096	32.12	0.1091	47.62	0.0146	34.74	-0.0036	14.22	0.0207	49.19	0.0308	32.76	-0.0034	28.77	-0.004	4.22	0.1191	45.69	-0.001	57.31	-0.0015	13.38	-0.0089	42.84	-0.1079	79.4	0.0258	58.33	-0.0087	32.51
chr2:155872310	3.437	441	NR4A2	459414	0.03	71.05	0.0226	78.63	-0.0028	74.35	0.0125	66.94	0.0008	35.68	0.0587	72.99	0.0202	76.93	0.0001	71.57	0.008	88.4	0.01	52.24	0.0276	66.52	0.0373	81.01	0.035	91.06	0.0043	76.65	0.0286	68.54	0.0025	79.3	0.0083	64.33	0.0558	42.46	0.0061	46.49	0.0346	88.61	0.2012	59.22	0.0185	12.6	0.0138	55.78	0.0108	66.7	0.0283	60.75	0.0268	83.02	0.0337	79.87	0.0039	89.78	0.0261	19.61	0.0333	61.32	0.0486	80.69	0.1009	64.44	0.0369	74.8	0.0195	66.67
chr6:104506665	3.437	438	HACE1	351932	0.1616	92.67	0.108	64.62	0.1351	65.06	0.0067	67.29	-0.0257	58.45	0.148	94.42	0.3446	96.05	-0.6933	76.65	0.015	77.29	0.0602	52.02	0.1414	90.96	-0.0112	50.57	0.1102	90.31	0.0664	93.77	0.1459	89.32	-0.2158	61.92	-0.0058	52.67	0.142	74.16	0.077	86.46	0.0322	54.1	0.0301	77.57	-0.0162	47.34	0.0041	6.43	0.0096	49.72	0.0333	61.67	0.0733	63.54	0.0173	28.49	0.1509	91.04	-0.0102	73.58	0.0574	74.2	0.1558	84.96	0.1003	76.43	0.0439	78.05	0.0297	67.87
chr9:1776159	3.437	309	SMARCA2	238194	-0.0035	26.64	0.0564	59.6	-0.0068	54.04	-0.0289	68.3	-0.025	24.21	0.0068	65.14	-0.0118	59.54	0.0102	7.83	0.0292	47.02	0.0092	40.44	0.0228	73.65	0.1362	87.4	-0.0077	55.03	-0.0167	48.62	-0.0069	58.93	0.0011	61.7	-0.0076	68.25	0.1033	82.86	0.1359	69.44	-0.0094	39.32	0.0012	57.5	0.008	29.97	-0.0073	79.55	-0.0205	57.07	-0.0086	86.45	-0.0165	48.02	0.0305	86.42	-0.0166	85.37	0.0171	64.28	0.0155	77.53	0.0241	38.03	0.0022	79.52	0.0057	78.72	-0.039	56.17
chr20:30248953	3.437	436	DEFB115	1007712	-0.0124	31.76	-0.1824	97.34	0.03	28.89	-0.0133	13.99	0.02	18.35	0.0112	28.38	0.0163	29.1	0.0024	36.48	0.0205	46.56	-0.1657	93.86	0.0081	11.39	0.0177	46.91	0.0449	14.85	0.0014	70.47	0.0171	68.41	0	50.25	0.0102	13.86	0.0213	20.72	0.0084	67.92	0.0114	84.77	0.0067	5.01	0.032	10.01	0.0003	69.74	0.0161	19.67	0.0034	27.96	-0.0039	80.43	-0.0159	26.88	-0.0048	17.74	0.035	8.85	0.0186	53.83	0.0072	20.91	-0.0608	52.29	-0.1333	56.07	0.0082	36.13
chr10:45719114	3.437	385	ZFAND4	45361	0.0783	69.98	0.1477	72.12	0.096	65.04	0.1739	87.34	0.1527	77.06	0.2062	69.16	0.2717	77.35	0.0728	57.91	0.0359	56.19	0.1893	72.53	0.0789	74.09	0.1121	77.56	0.1797	62.32	0.0928	79.54	0.0399	72.35	0.136	80.74	0.0698	57.79	0.1181	66.37	0.0409	69.49	0.1306	73.13	0.1687	71.55	0.1198	66.71	0.0497	29.91	0.0989	77.27	0.1131	76.66	0.1976	87.38	0.0768	60.5	0.2157	69.12	0.0399	46.42	0.0955	74.23	0.1222	53.97	0.1372	46.25	0.1041	64.33	0.0468	76.92
chr10:32028291	3.437	384	KIF5B	26691	0.0349	29.36	0.0218	29.56	0.0637	78.19	-0.0016	18.74	0.0368	39.45	0.0577	23.24	0.0225	33.45	0.0808	56.21	-0.0089	79.88	-0.0131	15.07	0.1173	57.81	0.0442	34.68	0.0224	67.65	0.0267	36.92	0.0349	65.66	0.0423	36.71	0.0373	47.12	-0.0099	21.52	0.0131	39.59	0.0947	81.66	0.1618	45.57	0.0559	47.58	0.0232	60.01	0.0502	34.26	0.0861	35.76	0.0272	52.72	-0.0018	25.2	-0.0063	39.65	0.0092	23.74	-0.0048	76.23	0.0136	41.49	0.0454	19.68	-0.0861	36.98	0.0027	48.23
chr11:86979655	3.437	434	FZD4	23191	-0.0203	64.7	0.0037	64.59	-0.0336	85.77	-0.044	69.56	-0.0169	88.93	-0.032	84.75	0.0162	94.85	-0.0363	97.71	-0.0152	71.81	0.0154	33.35	0.0017	87.72	-0.0093	86.24	-0.002	89.12	0.0102	96.57	-0.0122	88.27	-0.0022	87.59	0.004	89.45	0.0425	37.88	-0.0254	71.82	-0.0036	87.43	-0.0138	75.48	-0.0106	70.71	0.0324	79.12	0.0076	88.06	0.032	93.02	0.1111	95.6	0.0041	66.39	0.0417	88.7	-0.0179	71.02	-0.0197	97.56	-0.0079	71.02	-0.0342	49.14	0.0198	74.44	-0.0594	74.68
chr10:61756721	3.437	443	C10orf107	92769	-0.0912	11.14	-0.0779	80.34	-0.013	14.59	-0.051	36.92	-0.0879	59.01	-0.246	16.84	-0.2029	32.04	-0.0338	39.95	-0.0696	8.82	-0.0955	51.64	-0.1374	14.83	-0.0699	62.95	-0.2727	71.63	-0.0069	12.3	-0.1103	33.67	-0.0674	37.59	-0.0494	41.79	-0.1479	46.35	-0.2271	55.77	-0.0737	92.9	0.0129	9.05	-0.0691	13.55	-0.0004	19.38	-0.0944	48.28	-0.0709	43.81	-0.0877	82.08	-0.0291	46.51	-0.1896	24.19	-0.0227	4.65	-0.1223	17.34	-0.0526	70.3	-0.1132	15.35	-0.0212	75.67	-0.0299	8.96
chr1:36524112	3.437	438	CSF3R	40190	-0.2089	84.93	-0.4605	98.27	0.0517	76.26	0.0401	87.45	-0.0442	78.6	0.0714	68.76	-0.0806	68.96	-0.1588	95.52	-0.1213	54.51	-0.5027	97.34	-0.0607	85.8	-0.0136	45.98	-0.0295	94.9	0.431	85.99	-0.0394	82.31	0.0025	78.04	-0.021	78.11	0.049	96.47	-0.2186	90.85	-0.0456	86.54	0.0093	75.65	-0.0949	92.2	-0.0854	97.26	-0.052	94.58	-0.0404	83.15	-0.0414	35.69	-0.0939	98.12	-0.0533	77	-0.0177	95.11	-0.0045	81.81	-0.0354	84.91	-0.1195	94.44	-0.0891	96.36	0.2067	81.1
chr3:25485506	3.437	437	RARB	55806	-0.0306	78.14	0.0258	76.72	0.0223	22.37	0.0162	59.66	-0.0051	62.31	0.0116	46.05	-0.0007	44.63	0.0035	21.79	-0.0127	61.12	0.0021	83.5	-0.0569	49.75	0.0178	61.15	0.0182	47.71	-0.0646	30.16	0.0388	40.63	-0.018	55.09	-0.0095	71.6	-0.0022	72.52	-0.048	69.91	0.0119	34.97	-0.4248	63.06	-0.0167	40.39	-0.0121	35.03	-0.0091	68.35	0.0098	57.49	0.0125	55.37	0.0214	43.98	-0.0312	44.62	-0.0218	51.7	0.0378	20.62	-0.049	28.02	-0.0584	83.7	-0.0188	61.11	-0.0936	39.84
chr11:121654976	3.437	432	SORL1	201662	0.0064	88.56	0.0145	97.06	-0.0092	95.82	0.0084	97.51	-0.0127	98.1	0.0074	97.56	0.001	96.53	-0.014	97.32	-0.0455	93.14	0.0203	97.69	0.0188	94.83	0.0016	97.9	-0.018	98.26	-0.0134	94.69	0.0092	96.58	-0.003	98.51	0.0147	98.87	-0.0508	97.57	-0.0194	94.51	0.025	98.87	0.0172	95.7	-0.0251	93.06	-0.0129	98.23	-0.0168	99.28	0.0101	99.2	-0.0085	97.5	-0.0132	99	0.0851	98.42	-0.0023	90.09	-0.0017	95.36	0.0107	95.21	-0.0199	97.56	-0.0069	98.3	-0.0011	96.12
chr5:140267808	3.437	441	PFDN1	34289	0.0882	72.93	0.0797	87.95	0.1074	91.53	0.1417	86.14	0.0904	97.16	0.1077	89.92	0.036	87.16	0.1678	99.75	0.097	97.74	0.0883	82.24	0.0435	93.65	0.0718	91.24	0.0438	95.68	0.1657	75.28	0.1365	91.14	0.1387	98.51	0.0505	95.65	0.0849	87.81	0.139	89.88	0.0779	94.12	-0.0359	74.25	0.2922	82.14	0.0789	89	0.074	87.23	0.1626	94.16	0.0774	93.94	0.1066	90.3	0.063	94.18	0.2788	76.08	0.14	90.1	0.1107	85.67	0.086	85.49	0.0764	94.26	0.0982	87.19
chr4:59215330	3.437	440	LPHN3	1984411	0.0073	47.15	0.1626	69.44	0.118	67.39	0.0199	44.06	0.0559	34.43	-0.0324	42.37	0.0558	46.78	0.1399	66.68	-0.075	49.94	0.1233	86.12	0.1022	46.19	0.0728	82.7	0.0367	38.81	0.1006	67.53	0.1055	81.57	0.0585	76.17	0.0516	75.51	0.0467	83.08	0.0871	46.04	0.1123	69.75	0.1615	18.97	0.0394	36.24	0.136	84.98	0.0573	70.03	-0.0182	83.02	0.1133	69.1	-0.0245	78.78	0.0598	37.68	0.0331	32.4	0.0301	70.79	0.1631	34.01	0.1226	35.7	-0.0366	52.26	0.0178	50.42
chr3:113064443	3.437	437	C3orf17	43753	0.0163	44.14	0.0178	54.25	-0.0327	38.75	0.0863	39.02	-0.168	69.33	-0.2223	59.04	-0.1793	65.87	-0.0073	1.13	-0.3545	92.28	0.009	34.43	-0.0604	49.1	-0.0817	42.6	-0.061	47.27	-0.2194	77.08	-0.0887	29.43	-0.0532	46.68	-0.0624	60.95	0.0375	45.24	0.0156	27.19	-0.1196	33.57	-0.0359	61.14	-0.2284	53.32	-0.0687	45.71	-0.0575	64.97	-0.1704	31.12	-0.0387	63.96	0.0396	23.3	-0.3749	72.44	-0.1248	44.24	-0.0778	97.98	-0.0792	40.11	-0.0194	59.78	0.0295	29.72	-0.049	65.43
chr12:64666240	3.437	417	RASSF3	54759	-0.0793	70.34	-0.095	85.04	-0.0846	87.16	-0.0562	88.49	-0.1112	91.49	-0.2044	78.33	-0.1494	74.65	-0.0832	79.82	-0.0004	98.22	-0.0232	78.48	-0.0514	73.67	-0.021	99.01	-0.1356	73.99	0.0139	90	-0.1479	94.7	-0.1208	94.18	-0.0928	81.85	-0.0804	86.37	-0.0286	77.69	-0.0646	76.8	-0.0405	92.95	-0.0401	70.12	-0.0713	96.11	-0.1845	93.24	-0.3324	96.87	-0.0254	90.61	-0.1681	94.29	-0.2177	88.61	-0.0095	91.1	-0.0849	96.09	-0.1111	57.98	-0.153	87.85	-0.0435	94.22	-0.0058	95.89
chr14:36494767	3.437	437	SFTA3	17774	-0.0049	17.78	-0.0214	43.82	0.0763	50.29	-0.3167	64.65	0.0392	51.48	0.1205	20.65	0.0165	24.45	0.2467	70.18	0.014	15.75	0.0025	62.67	0.0129	6.25	0.04	35.65	0.0569	8.82	0.181	52.81	0.0671	62.38	0.0792	67.83	0.0142	34.99	0.0262	3.46	-0.0181	19.93	0.0407	70.69	0.0101	0.97	0.0976	1.55	-0.0406	74.66	0.025	26.66	0.1001	57.86	-0.0231	82.16	0.0086	69.81	0.0515	28.75	0.1228	0.9	0.1791	9.18	0.0522	21.12	0.0438	11.67	0.0384	38.72	0.1024	9.13
chr1:33543112	3.437	393	ZSCAN20	69462	-0.0328	48.11	-0.0094	43.85	-0.0132	31.54	0.0137	36.9	0.0106	77.84	-0.0251	37.73	-0.012	18.62	0.0162	72.85	-0.0294	22.86	0.0201	22.85	-0.0149	36.5	0.0027	15.08	0.0232	44.43	-0.0096	48.05	-0.0209	11.56	0.0031	78.08	0.0126	78.78	0.0034	35.04	-0.0214	11.78	-0.0222	66.5	0.0047	26.96	0.0006	60.25	0.0285	9.34	0.0313	75.39	0.0214	51.57	-0.044	24.46	0.011	37.32	-0.0252	26.32	0.0079	65.98	-0.0155	14.01	-0.0037	30.63	-0.0304	43.02	0.0137	32.15	-0.0452	29.11
chr5:166851774	3.437	441	TENM2	432098	-0.0074	13.28	-0.1382	21.84	-0.1219	5.73	-0.0109	42.04	-0.0882	13.36	-0.0679	13.37	-0.1095	39.98	-0.1926	43.97	-0.07	22.44	-0.2114	65.92	-0.0384	4.1	-0.0789	48.24	-0.0467	16.63	-0.2573	7.45	-0.2141	13.35	-0.0976	41.17	-0.1044	42.48	-0.1293	13.06	-0.0547	31.67	-0.1343	61.13	-0.0643	36.35	-0.025	1.52	-0.0702	56.53	-0.1642	46.01	-0.1217	77.86	-0.0847	43.26	-0.1194	53	-0.0753	14.3	-0.032	1.04	-0.172	2.53	-0.1645	5.27	-0.1405	10	-0.1136	35.16	-0.0987	1.56
chr12:55797303	3.437	441	SARNP	19414	-0.0072	91.65	-0.0149	94.37	-0.0278	95.74	0.0171	83.39	0.057	95.65	0.03	92.5	-0.2228	96.46	0.057	98.93	0.1356	82.27	-0.1397	95.17	-0.0958	96.93	0.1465	86.77	0.1213	97.88	-0.0664	98.31	0.0057	96.71	0.0385	98.41	0.0615	97.95	-0.0552	92	-0.217	97.17	-0.0076	97.92	0.0001	88.73	-0.0195	94.09	0.0944	76.21	0.0304	88.42	0.0274	92.68	-0.0037	96.37	0.036	69.67	0.0669	96.22	-0.0045	95.86	-0.131	96.13	-0.0329	95.14	-0.0719	92.44	0.0141	84.55	0.042	96.76
chr12:14942725	3.437	435	ERP27	12593	-0.0037	64.14	-0.0473	49	-0.0419	73.72	-0.0109	6.2	-0.0356	39.45	0.0578	47.53	-0.0134	42.96	-0.0303	42.86	-0.093	49.66	-0.0351	32.19	-0.0039	44.49	-0.009	10.47	-0.0525	56.61	0.0252	49.33	-0.0415	43.12	-0.0196	38.85	-0.0329	14.72	-0.0368	47.27	0.0037	34.79	0.0239	46.24	-0.119	74.12	0.001	67.1	-0.0041	3.55	-0.0156	44.28	-0.0193	6.03	-0.021	16.23	-0.0072	5.19	0.0471	63.82	0.0003	42.72	-0.0623	60.26	0.2902	73.32	-0.0169	62.67	-0.1407	19.75	-0.0489	62.31
chr14:50931134	3.437	395	PYGL	12309	0.0253	54.97	-0.0323	59.4	0.044	21.28	0.0034	93.71	0.0427	58.62	-0.0672	66.34	-0.22	62.59	0.0152	31.31	-0.0055	75.84	0.0365	48.2	-0.0177	55.6	0.0302	81.95	0.0096	50.68	0.0448	3.6	0.0268	26.62	0.0006	22.74	0.038	49.81	0.0009	44.39	-0.0034	74.57	0.0208	30.95	0.0188	43.61	-0.0072	36.64	-0.0129	87.15	0.0291	69.7	0.0761	80.18	-0.0215	32.01	-0.0327	88.59	-0.3555	70.66	0.0036	64.6	0.0207	35.09	-0.0272	60.22	0.0282	41.02	-0.0341	84.74	0.0361	14.04
chr6:91090853	3.437	440	MAP3K7	502628	-0.0076	45.98	-0.0149	84.23	-0.015	43.74	0.0015	60.07	0.0039	48.34	-0.0131	57.98	0.0151	78.19	-0.0005	92.51	0.0375	40.6	0.0219	59.31	0.0052	86.47	-0.0238	79.04	0.0197	82.14	0.027	29.36	-0.1056	69.88	0.0057	67.46	0.0043	48.29	-0.0187	81.09	0.0024	82.31	0.0172	97.04	0.1146	32.67	0.0026	16.96	0.0079	49.19	-0.0003	78.9	0.0008	92.66	-0.0168	74.55	0.0077	95.27	0.0093	81.16	-0.018	29.62	0.0233	38.85	0.0307	87.91	-0.0486	73.86	-0.0104	90.84	0.0631	31.33
chr5:143651323	3.437	396	HMHB1	159907	-0.0246	43.82	-0.0771	51.59	-0.037	59.95	-0.0018	47.38	0.0068	48.43	-0.0814	68.13	0.0098	85.51	-0.0045	27.22	-0.072	68.14	-0.1767	9.84	-0.015	49.47	-0.011	72.8	-0.0139	48.21	-0.0596	57.88	-0.1896	56.26	-0.004	53.67	0.0161	49.72	0.0769	50.52	-0.0075	66.26	-0.0409	59.9	0.0584	32.26	-0.002	20.83	0.034	38.5	0.0065	67.66	0.0223	48.88	-0.0708	85.98	0.069	73.19	-0.0234	78.04	0.0162	38.4	-0.0463	42.47	-0.0179	40.76	-0.1183	39.11	-0.0146	77.41	-0.025	32.14
chr5:66285006	3.437	387	SREK1	139679	-0.0336	63.52	0.0087	52.6	-0.0117	82.03	0.0309	30.52	0.0513	28.3	0.0073	35.71	-0.0137	13.74	-0.0205	24.35	0.1608	86.59	-0.0627	19.45	-0.0095	38.8	0.0749	36.26	0.0097	31.73	-0.0329	47.73	-0.0416	72.3	-0.0189	2.03	-0.0018	11.27	0.0401	49.54	0.0201	49.52	-0.0112	7.54	-0.0267	62.24	-0.004	50.54	0.0009	26.27	0.0019	25.21	0.0315	18.09	-0.0079	9.42	-0.0335	9.93	0.0033	28.78	0.015	78.94	-0.0167	82.07	-0.0151	57.76	0.0162	53.41	0.0145	54.49	-0.0085	65.39
chr4:83947398	3.437	440	AGPAT9	410094	0.0001	94.05	0.1167	98.75	0.0617	76.35	0.021	90.54	-0.0157	91.77	0.215	98.71	-0.0498	98.9	0.0764	40.01	-0.1289	94.47	0.169	99.5	-0.0138	99.2	-0.0046	92.85	0.0415	97.45	-0.291	94.17	-0.0283	91.29	0.0446	87.89	0.0374	97.39	0.0644	97.32	0.0202	99.51	0.0989	93.26	0.008	91.82	0.0524	65.04	0.0405	95.44	0.0067	96.39	0.0409	95.82	0.149	98.9	0.0319	93.49	-0.0081	97.57	-0.0074	75.5	0.0295	69.3	0.0347	91.41	0.0591	97.73	0.0489	98.39	-0.0119	82.84
chr3:143510869	3.437	365	SLC9A9	336592	-0.0181	19.92	0.0039	38.78	0.0193	38.89	0.0001	32.29	-0.0103	64.36	-0.0171	27.94	-0.0055	18.33	-0.0323	71.08	0.0302	14.74	0.0048	73.01	0.0071	47.63	0.001	63.83	0.0499	68.89	-0.0355	87.98	-0.0056	77.38	-0.0048	83.91	-0.0103	72.86	-0.0284	22.52	-0.0135	51.04	-0.0439	48.34	-0.0338	89.95	-0.0518	66.71	-0.025	51.16	-0.0156	80.46	-0.0122	66.24	-0.0303	31.78	-0.0198	60.58	-0.0152	24.69	0.0347	33.72	0.0097	44.1	0.0192	17.07	-0.0016	21.86	-0.0227	36.24	0.1098	97.3
chr3:96167399	3.437	443	EPHA6	646162	0.0222	37.97	0.0924	19.54	0.185	78.64	0.0268	24.59	0.0163	78.36	0.1384	20.17	-0.0863	60.53	0.2935	85.93	0.0208	37.72	0.3092	54.93	0.1609	31.33	0.0337	33.12	0.1497	85.99	0.0908	51.86	0.0265	12.1	0.0613	59.77	0.0366	46.79	0.0955	87.71	0.0516	26.72	-0.0452	91.46	0.1687	26.46	0.1273	34.42	0.0492	29.68	0.0557	26.51	0.0302	60.48	0.0338	57.6	0.029	35.86	0.1681	41.95	0.0838	24.38	0.0692	36.28	0.2902	55.59	0.0977	26.97	0.0733	29.83	0.0425	16.63
chr13:54194539	3.437	442	OLFM4	1164729	-0.0083	38.92	0.0552	90.94	-0.0221	88.55	-0.0042	93.57	0.0085	62.9	-0.0114	49.73	-0.0164	80.18	-0.0231	43.98	-0.0396	82.68	0.0482	97.93	0.1155	99.21	-0.004	92.08	-0.0037	87.98	0.0182	47.12	0.0122	59.61	0.0093	51.28	0.0059	72.84	0.0151	80.03	0.0209	93.2	0.0071	87.03	0.0216	69.89	0.006	40.79	-0.0293	92.41	-0.0029	50.9	0.0143	92.46	0.0672	87.91	-0.0053	92.34	0.014	71.59	0.0064	58.17	-0.0999	76.43	-0.1176	92.84	-0.0134	86.72	0.0417	91.88	0.002	69.87
chr6:16398864	3.437	442	GMPR	159198	-0.0024	54.53	0.009	49.67	0.0333	61.96	0.0182	97.84	-0.0141	75.73	-0.077	84.34	-0.0803	79.29	-0.0143	55.05	0.0149	74.2	0.0085	67.21	-0.0187	75.95	0.0222	78.53	-0.0391	76.11	-0.0031	64.93	0.0163	75.5	0.0254	94.35	0.0253	88.07	0.064	57.55	0.0214	37.83	-0.0405	70.09	0.214	82.42	0.0112	53.58	0.0085	67.83	0.0151	95.77	0.0281	86.63	-0.0327	77.51	0.0076	95.68	-0.103	78.31	0.0037	58.67	0.0155	85.19	-0.0631	55.73	0.0155	66.16	-0.0164	51.51	0.0049	68.1
chr11:123382315	3.437	438	GRAMD1B	142310	0.0174	54.06	-0.0023	68.68	-0.0088	53.14	0.0324	94.24	-0.0005	18.95	0.082	52.7	-0.0122	39.49	-0.0185	40.59	-0.0204	84.45	0.0681	76.64	-0.0167	49.2	0.0381	64.59	-0.0006	36.95	-0.0096	68.43	0.0017	49.4	-0.002	46.58	-0.0129	33.21	-0.022	55.8	-0.0195	59.4	0.0066	50.26	0.0435	82.24	-0.0334	70.12	0.0044	85.5	0.0069	49.68	0.022	68.28	0.0059	82.24	0.0053	89.74	-0.0109	59.62	-0.0146	70.55	-0.0105	77.05	0.0101	57.88	0.0412	70.7	0.0872	54.41	-0.0276	89.47
chr15:95489039	3.437	444	NR2F2	840666	0.0271	82.66	0.0053	99.04	0.0794	16.5	0.0186	25.15	0.0257	20.25	0.1078	44.72	0.1938	57.14	0.0634	43.07	0.0627	10.27	0.0646	99.46	0.0838	56.24	0.0364	44.75	-0.0131	88.66	0.0926	19.06	0.1015	71.12	0.0534	62.05	0.0467	85.8	0.0336	90.92	0.0564	76.41	0.0748	32.66	0.071	26.65	0.0484	22.23	0.0443	49.13	0.0396	58.49	0.0437	47.27	0.0573	22.93	0.0557	48.79	0.1255	30.71	0.0024	33.56	0.0534	9.48	0.1134	34.88	0.1285	97.94	0.0758	73.72	0.017	28.17
chr9:36481888	3.437	433	RNF38	79614	0.0156	53.83	0.0775	59.84	0.0088	81.18	0.0291	21.92	0.0694	60.02	-0.0975	81.13	-0.0947	95.25	-0.0502	89.33	0.0441	31.76	0.2014	61.19	-0.0461	73.75	0.0646	26.71	-0.0345	47.96	0.0748	77.05	0.0386	87.89	-0.014	87.51	0.0025	29.38	-0.0927	69.86	-0.112	56.34	0.0303	23.29	-0.0931	71.17	0.0015	81.44	0.0713	16.55	-0.0213	41	0.0336	28.41	0.0156	48.48	0.0759	19.58	-0.1284	80.17	-0.0194	12.28	0.006	89.11	0.0329	54.08	-0.0567	52.3	-0.0339	12.73	0.0861	76.17
chr7:65457990	3.437	428	ZNF92	83106	0.0256	12.44	0.0629	9.57	-0.1769	28.03	0.0423	28.22	-0.1472	70.33	0.0413	17.06	0.0229	16.42	0.0192	20.13	-0.1909	83.27	0.0777	5.29	0.06	16.37	0.0945	58.58	0.0425	19.57	-1.412	98	0.0167	25.15	0.0244	45.92	0.0196	60.17	0.1579	29.52	0.0823	19.9	0.0474	48.66	-0.1936	27.83	-0.5582	70.6	0.0391	6.54	0.0093	58.02	0.0424	59.58	0.0068	36.46	0.0381	43.14	0.0742	13.03	-0.1934	58.94	-0.0037	52.85	0.0936	27.21	0.1712	18.69	0.1721	73.04	-0.7596	66.27
chr3:65636512	3.437	417	MAGI1	401339	-0.1325	93.34	0.0843	92.13	-0.1395	69.64	-0.0376	39.42	0.0895	45.83	-0.1998	88.58	-0.0282	97.26	-0.0796	75.37	-0.1159	88.22	0.1102	68.66	-0.0957	93.52	0.003	81.71	-0.0005	94.47	-0.0499	83.75	-0.2993	89.98	0.0638	66.89	0.0291	69.58	-0.0261	89.86	-0.3276	93.64	-0.1291	86.22	-0.0454	47.1	-0.0148	46.72	-0.0156	18.19	0.0331	78.22	0.0652	64.01	-0.1369	91.86	0.1254	50.68	-0.0633	95.18	-0.0077	60.05	-0.2435	71.18	0.0752	90.2	-0.0897	83.07	0.0514	91.28	-0.1312	69.23
chrX:18866146	3.437	435	PHKA2	116960	0.0237	18.25	0.0068	20.55	0.0043	28.16	0.0478	20	0.0025	60.46	0.0094	38.83	0.0137	38.07	0.0084	23.46	0.0255	56.46	-0.0022	20.99	0.006	36.63	0.0452	34.07	0.0069	29.44	0.0299	59.05	-0.0144	40.87	0.0072	29.82	-0.0017	37.35	-0.0075	43.69	0.0007	19.92	0.0084	56.98	0.0125	41.62	-0.0071	47.02	0.008	35.03	0.0045	31.25	0.0277	49.17	0.0355	45.76	0.0173	19.39	0.0042	66.63	0.0184	32.05	-0.0179	56.35	-0.0109	29.05	0.0089	8.09	0.0241	26.63	0.0074	46.78
chr18:35344003	3.437	436	ZNF24	0	0.1221	99.96	0.1533	99.87	-0.0192	99.96	0.0045	99.97	0.0365	99.69	0.1403	99.96	0.2008	99.98	0.0998	99.88	0.0259	99.94	0.1187	99.93	0.1268	99.96	-0.0298	99.99	0.1115	99.94	0.0452	99.94	-0.0171	99.89	0.0862	99.83	0.0425	99.69	0.0485	99.91	0.1932	99.96	-0.0061	99.99	0.0812	99.89	0.1005	99.88	0.0351	99.37	0.071	99.48	0.0207	99.92	-0.0153	99.99	0.0043	99.68	0.1655	99.96	-0.0434	99.89	0.0689	99.95	0.1189	99.95	0.1541	99.97	0.0325	99.98	0.2214	99.96
chr2:41877527	3.437	439	C2orf91	75280	0.0242	83.78	0.0012	97.47	-0.0393	87.67	0.0751	82.79	-0.0006	89.77	-0.0225	66.98	-0.0252	71.72	0.0659	94.7	0.0102	63.44	-0.0111	93.02	-0.0161	60.2	0.0383	82.19	-0.0227	81.55	-0.0035	88.25	-0.1071	90.3	-0.0142	93.15	0.0192	95.09	0.0036	93.98	-0.0729	76.93	0.0796	91.53	0.0445	85.19	0.0331	98.14	0.028	95.69	-0.013	83.29	0.0555	83.51	0.0155	69.44	0.0346	83.79	-0.1179	78.93	0.0088	95.54	0.0111	94.79	0.0269	83.34	-0.2372	95.41	0.0318	73.3	0.0499	77.2
chr18:72411335	3.437	443	CBLN2	131210	0.0525	70.73	0.021	96.31	0.0605	13.18	0.0657	82.79	0.0277	9.42	0.0641	17.23	0.0224	25.7	0.0618	26.17	0.0428	43.81	0.1361	97.28	0.0909	28.64	0.0405	77.85	0.0321	18.58	0.0618	81.64	0.0629	70.44	0.0327	30.83	0.0501	21.47	0.0701	66.67	-0.0141	70.45	0.0776	72.53	0.0754	23.02	0.0487	14.41	-0.0188	83.19	0.0591	20.82	0.0076	72.17	0.0619	75	0.0183	74.61	0.0341	16.44	0.009	17.2	0.0164	12.75	0.0798	11.1	-0.001	53.76	0.0309	84.73	0.0124	76.01
chr10:112555635	3.437	441	VTI1A	107395	-0.0096	6.77	-0.0239	4.49	0.0076	2.71	-0.0293	23.52	0.0023	19.29	0.0027	3.12	-0.0122	8.3	0.0012	9.39	-0.012	1.52	-0.0637	1.33	-0.001	1.48	-0.0112	27.12	-0.0339	7.64	-0.0197	3.43	-0.0339	3.45	0.0133	56.76	0.0067	22.88	-0.0385	9.14	-0.0505	5.94	-0.0085	53.9	0.058	4.49	0.0099	3.23	0.0054	11	0.0118	25.53	0.0035	23.95	-0.0036	41.39	-0.0353	22.52	-0.0123	6.27	0.0357	8.23	-0.0061	13.26	-0.0213	4.45	-0.3175	52.26	0.0006	18.17	0.0088	3.19
chr1:107247235	3.437	431	NTNG1	105061	-0.0317	48.08	-0.0318	78.64	-0.0169	44.3	-0.0247	53.54	-0.0226	54.45	-0.0732	54.72	-0.05	92.12	-0.0266	63.92	0.0012	58.28	-0.124	85.73	-0.1095	96.6	0.007	60.9	-0.0436	59.56	-0.148	69.85	-0.0757	66.42	-0.0137	58.04	-0.0144	84.59	-0.0408	92.76	-0.1501	87.37	0.0195	77.72	-0.0352	41.28	-0.0033	41.48	-0.0024	83.06	-0.018	75.8	-0.0629	35.28	-0.1341	89.78	-0.0119	74.49	-0.0832	89.22	0.0024	57.97	-0.0357	27.69	0.0004	80.98	-0.065	68.44	-0.2917	75.66	-0.2223	88.46
chr3:4086428	3.437	403	SETMAR	215940	0.0519	71.64	-0.0713	37.41	0.0121	30.44	-0.0271	11.7	0.0512	19.55	-0.0133	30.7	-0.0142	28.67	0.0203	69.65	0.0748	35.13	-0.1696	19.35	0.0092	15.76	-0.0627	16.21	-0.0006	44.74	-0.0379	66.92	0.0045	18.89	0.0025	28.68	0.0155	31.69	-0.082	69.93	-0.0286	70.41	-0.0008	69.93	0.0303	12.65	0.0064	55.62	-0.0613	84.95	-0.0292	37.59	-0.1024	23.53	-0.0187	54.18	-0.0667	13.28	-0.0152	41.49	0.0073	44.47	-0.1719	26.2	0.0007	40.05	-0.2336	86.91	-0.0743	37.59	0.0343	37.65
chr6:16189303	3.437	408	GMPR	48287	0.1597	65.24	0.0478	14.72	0.019	25.23	0.2624	8.3	-0.0112	10.59	0.0747	40	0.0005	18.76	0.0267	14.58	0.1042	52.77	0.2753	22.18	0.0255	22.13	0.0012	30.11	0.1439	34.73	0.0054	32.78	0.218	34.1	-0.0472	1.8	-0.0141	1.03	0.0662	19.97	0.0489	23.39	0.0068	9.57	0.0039	34.13	-0.023	35.66	0.0907	5.82	-0.0026	4.24	0.1243	31.59	-0.0206	3.45	0.0221	5.24	-0.0054	26.68	-0.0082	62.99	-0.0133	18.54	-0.0198	25.08	0.2282	30.16	0.1023	25.61	-0.0173	71.64
chr2:6789925	3.437	423	CMPK2	74540	0.0234	79.53	-0.1023	96.77	0.0026	20.36	-0.017	39.86	0.0175	57.18	-0.0761	52.78	-0.0986	76.76	0.0118	36.62	0.0697	27.49	-0.1207	95.24	-0.205	74.38	-0.0348	83.14	-0.011	72.6	0.3139	42.31	-0.0022	52.09	0.0326	46.37	-0.004	63.77	-0.0868	93.96	-0.1596	87.22	-0.0083	51.05	0.0344	37.88	-0.0045	54.05	-0.0247	84.47	0.0221	61.81	-0.0708	80.1	-0.0017	28.08	-0.0026	69.12	-0.0865	49.83	0.0002	71.34	-0.0029	28.59	-0.0601	72.41	-0.1542	91.94	-0.1912	84.52	-0.0052	35.68
chr17:34463433	3.437	391	CCL1	99203	-0.0066	88.35	-0.0164	63.23	0.0084	72.34	-0.009	14.88	-0.0365	85.26	-0.0214	70.85	0.0114	68.95	-0.057	33.34	-0.0656	29.08	-0.0174	61.49	0.0133	71.07	-0.0371	19.15	0.0218	55.94	-0.0182	72.38	-0.0013	48.36	-0.0412	12.4	-0.04	45.08	-0.0017	67.5	0.0251	60.9	-0.0401	1.95	0.0104	76.17	-0.0393	74.39	-0.0231	10.19	-0.0561	53.19	-0.0239	14.55	-0.0119	2.54	-0.0275	4.77	0.0301	70.84	0.0162	87.97	0.014	47.68	0.0139	59.28	0.0037	85.85	0.0704	33.91	0.0032	72.76
chr12:117335331	3.437	402	NOS1	25250	-0.3016	90.74	-0.0072	93.04	0.0041	97	-0.2148	93.45	-0.0014	93.42	-0.0099	98.75	-0.3193	97.82	-0.0372	99.69	-0.0277	92.8	-0.1591	89.48	-0.0571	95.8	-0.0054	85.37	-0.0639	92.46	0.0471	92.33	0.0041	97.5	-0.0536	97.91	-0.0182	93.94	-0.1672	96.93	-0.179	92.66	-0.0462	58.89	-0.011	95.64	-0.0101	93.81	-0.2566	90.12	0.0026	96.55	-0.04	68.02	-0.0018	95.98	-0.1006	83.09	0.0253	99.01	0.0025	92.59	0.0087	95.36	-0.0686	78.62	-0.0993	94.13	-0.0007	90.31	-0.031	97.74
chr6:110874699	3.437	435	AMD1	0	0.124	99.9	0.1185	99.94	0.1608	99.95	0.1173	99.99	-0.0073	99.89	0.2081	99.97	0.0903	99.95	0.1032	99.95	-0.023	99.84	0.068	99.96	0.1177	99.98	0.0804	99.99	0.1236	99.78	-0.0221	99.77	0.1561	99.91	0.0815	99.92	0.0328	99.86	0.1038	99.92	0.3413	99.95	0.2304	99.93	0.0742	99.88	0.1411	99.81	0.0726	99.95	0.0297	99.94	0.0879	99.99	0.0462	99.94	0.0297	99.97	0.0689	99.94	0.0281	99.95	0.072	99.79	0.1159	99.84	0.2263	99.91	0.0421	99.99	0.0195	99.78
chrX:133980999	3.437	435	GPC3	3589	0.0439	47.46	0.2389	71.36	0.0533	63.83	-0.0622	51.23	0.2935	90.41	0.0053	84.29	0.0471	83	0.4411	85.27	0.1626	56.44	0.3374	49.08	0.0244	84.36	0.0272	83.41	0.1887	84.6	0.1247	66.9	0.2082	75.93	0.2714	92.69	0.1317	95.76	0.0411	63.73	0.0726	65.69	0.0476	85.57	0.1623	68.66	0.2836	61.35	0.0765	58	0.2365	97.31	0.1606	93.82	0.0905	97.2	-0.074	96.05	0.1541	87.39	0.0547	48.99	0.1871	77.27	0.052	79.03	0.0378	23.77	0.1333	90.04	0.0507	59.17
chr3:94257398	3.437	441	NSUN3	193316	-0.0055	92.48	-0.0168	96.58	-0.0189	95.49	-0.0059	82.08	-0.0181	61.53	-0.0361	97.87	-0.0314	99.06	-0.0152	79.68	0.0113	57.36	0.0012	89.34	-0.0198	97.83	0.0207	69.52	-0.0002	98.66	-0.03	65.84	-0.0139	95.19	0.0029	88.9	0.0139	86.6	-0.021	98.3	0.0078	95.96	-0.0091	98.53	0.0049	72.39	0.003	41.09	0.0074	93.82	-0.0011	79.81	-0.0454	82.04	-0.0097	94.5	-0.0064	93.55	-0.0413	98	0.0269	52.55	-0.0327	81.96	-0.0092	99.47	-0.0305	96.95	0.0031	90.73	-0.0164	85.98
chr5:124253405	3.437	426	ZNF608	492246	0.0922	95.66	0.3233	90.44	0.0693	76.4	0.0619	99.18	0.0333	73.19	0.1749	95.61	0.16	97.46	0.2257	95.67	0.314	85.29	0.4258	79.71	0.0699	88.44	0.0858	96.85	0.12	73.38	0.1693	48.74	0.1476	92.23	0.1121	89.98	0.0608	82.96	0.1785	90.88	0.2887	96.01	0.0761	98.59	0.1197	79.51	0.061	49.41	0.1319	92.2	0.0682	95.76	0.1344	98.93	0.0515	84.72	0.1273	98.7	0.0475	88.21	0.0383	58.94	0.1441	82.08	0.0523	93	0.1093	82.54	0.0454	99.57	0.2968	52.96
chr2:205660751	3.437	442	NRP2	20702	0.1618	92.11	0.1504	92.39	0.1955	89.09	-0.0338	99.7	0.2299	96.78	0.1257	83.8	0.1213	90.36	0.4315	76.95	0.0646	95.78	0.0799	68.49	0.2347	90.11	-0.0345	98.39	0.437	95	0.2714	79.93	0.1728	80.14	0.2575	87.15	0.1333	92.11	0.057	93.89	0.0606	90.62	0.4859	78.69	0.0297	98.38	0.3964	93.67	0.0936	99.24	0.2184	96.91	0.095	96.55	0.1347	62.25	0.0254	99.51	0.2298	92.65	0.016	97.19	0.0801	85.69	0.1491	71.81	0.056	82.4	-0.0049	98.22	0.1658	92.39
chr3:75617149	3.437	287	FRG2C	46181	0.1667	89.94	0.0775	88.71	-0.0349	80.49	-0.4174	88.9	0.092	69.61	0.2164	80.71	0.3717	81.87	0.1397	95	0.037	80.78	0.0543	81.91	0.1468	78.4	0.0113	64.27	0.2201	83.98	-0.0192	59.33	-0.0135	66.97	0.0497	88.55	0.048	11.42	0.1298	83.28	0.1396	78.71	0.4097	71.55	-0.1017	90.44	0.0233	95.96	-0.1666	90.74	0.1006	48.34	0.0575	78.26	0.0564	44.18	-0.1215	75.08	0.1136	86.09	-0.0072	70.2	0.0165	66.47	0.5202	92.46	0.1866	85.57	0.0755	91.79	-0.0851	84.07
chr7:15711245	3.437	442	MEOX2	23565	0.0949	42.2	0.1066	42.82	0.1621	33.21	0.1175	32.07	0.1139	27.11	0.1372	49.75	-0.094	82.88	0.0606	11.88	0.0657	54.67	0.0835	83.4	0.0957	52.34	0.1398	38.33	0.0915	71.62	0.1844	43.02	0.2783	43.61	0.0652	37.52	0.0365	31.99	0.1542	50.9	0.1127	27.61	0.1114	73.66	0.0132	78.8	0.144	13.16	0.0507	21.43	0.0917	28.85	0.1149	53.11	0.0719	93.2	0.1377	47.79	0.0922	36.82	0.0349	7.92	0.2652	24.45	0.1639	78.18	0.1339	21.6	0.0256	80.06	0.034	42.42
chr12:97463526	3.437	439	NEDD1	555280	0.0432	92.64	0.0522	86.96	0.0567	80.76	-0.0378	95.25	0.043	87.23	0.0667	82.48	0.095	85	0.0743	82.07	0.1511	83.29	0.0906	93.57	0.0523	82.05	0.052	95.27	0.0486	82.95	0.1313	61.58	0.1412	83.48	0.0701	74.73	0.0371	87.68	0.1086	91.66	0.0122	87.18	0.0708	95.86	0.0797	51.67	0.0677	50.88	0.1163	95.08	0.07	88.15	-0.0017	97.4	0.0838	93.88	0.085	96.44	0.0604	84.37	0.0278	60.13	0.0385	73.87	0.0505	92.35	0.0627	89.97	-0.027	91.33	0.04	55.01
chr5:61072138	3.437	350	SMIM15	89281	-0.0121	31.67	-0.0228	52.5	-0.0059	28.38	-0.0221	13.58	-0.0151	50.93	-0.131	32.08	-0.0379	16.39	-0.0319	71.61	-0.0521	39.67	-0.0048	86.96	-0.051	77.18	-0.0055	17.36	0.0203	47.35	-0.1764	82.38	-0.315	86.13	-0.0113	40.01	0.01	52.92	0.0421	40.23	-0.0649	25.56	-0.0124	16.27	-0.0325	59	-0.0129	57.55	-0.008	41.31	0.0127	38.58	0.0083	15.55	-0.0225	11.97	-0.026	17.3	-0.0291	12.83	-0.0113	73.68	-0.045	21.71	-0.0402	27.18	-0.0108	25.25	0.1174	12.74	-0.007	86.78
chr3:135793178	3.437	432	PPP2R3A	171571	-0.0381	84.02	-0.0893	89.49	0.9534	78.78	-0.0127	62.04	-0.0153	80.2	0.1093	75.25	0.1228	83.76	0.097	33.98	0.0481	69.94	0.1008	86.56	0.0167	33.88	-0.0203	54.71	0.0122	83.67	-0.0013	10.31	0.0197	64.18	0.0099	75.63	0.0036	78.97	-0.0438	91.15	0.0109	56.44	0.006	10.22	-0.0122	54.36	0.0082	44.54	0.0256	56.82	0.0104	77.07	-0.0088	61.61	-0.0047	34.28	0.0149	54.8	0.1196	52.68	0.0263	65.87	-0.0571	65.74	0.0093	44.98	-0.028	94.48	-0.0717	82.87	0.0128	35.91
chr5:67613186	3.437	443	CD180	415416	-0.083	86.52	-0.0007	72.98	-0.0327	26.39	-0.0367	85.12	0.0036	49.68	-0.0693	54.54	-0.088	44.72	-0.0298	63.26	-0.0546	21.59	-0.0782	68.52	-0.0155	47.21	-0.2026	78.22	-0.0359	38.6	-0.091	28.52	-0.0124	56.67	-0.0065	55.33	-0.0021	55	0.0244	81.52	-0.0805	61.64	-0.0572	65	-0.1463	15.54	-0.0005	24.26	-0.0149	79.97	-0.0369	54.04	-0.1182	91.95	-0.0454	49.15	-0.0658	94.06	-0.0453	46.42	0.0261	33.54	-0.0054	29.54	-0.0434	32.45	0.003	65.98	0.0975	94.77	-0.011	45.14
chr16:5871799	3.436	437	FAM86A	772569	-0.0234	66.07	-0.1171	96.07	0.0188	83.08	0.011	68.59	-0.0133	48.8	-0.0414	72.86	-0.0461	91.22	0.008	94.56	0.0158	43.08	0.0282	85.12	-0.0154	78.66	0.0099	59.3	-0.0381	73.51	-0.0416	55.97	-0.0265	86.92	-0.0355	87.7	-0.0068	90.56	-0.0163	96.78	-0.0778	84.42	0.019	83.51	0.0651	61.1	0.0098	60.69	0.001	91.28	-0.0032	90.89	0.0102	77.11	0.0008	51.44	0.0029	86.34	0.0087	74.26	-0.0065	55.63	-0.0272	68.34	0.0106	73.44	-0.0041	83.43	-0.0479	84.01	-0.012	54.68
chrX:41093765	3.436	371	USP9X	6944	-0.0455	12.15	0.075	54.51	0.0194	43.96	0.0331	3.68	-0.0077	10.82	0.0116	27.04	0.036	15.41	-0.003	42.4	-0.0202	17.8	-0.1607	43.08	0.0067	20.25	0.0289	4.36	-0.0004	14.6	0.0492	35.53	-0.0131	38.64	-0.0068	15.95	0.0126	10.03	0.0136	23.69	0.0047	8.62	0.0191	5.98	0.0104	37.74	0.0149	58.24	0.0373	41.11	-0.0148	14.82	0.0647	18.46	0.0014	6.74	0.0229	9.21	0.0018	32.39	0.024	21.5	0.0025	31.61	0.0085	11.81	-0.1181	52.98	0.097	3.74	0.0197	41.27
chr14:72737125	3.436	438	DPF3	155976	0.025	96.3	0.1057	97.37	0.0399	59.61	0.0125	71.48	0.1058	87.97	0.0457	88.28	0.0637	92.19	0.0567	43.61	0.006	79.63	0.0209	91.32	0.0547	87.45	0.1228	96.53	0.05	80.24	0.0651	62.6	0.0426	89.69	0.0344	64.58	0.0524	86.86	0.0499	91.13	0.034	82.53	0.0525	89.92	-0.0213	86.62	0.0596	58.69	0.0529	79.02	0.0705	74.53	0.1172	89.05	0.0897	90.03	0.0014	89.6	-0.0672	90.66	0.0117	73.83	0.045	60.2	0.0703	75.43	-0.0233	96.81	0.0711	93.71	0.0242	78.6
chr1:210839652	3.436	397	KCNH1	293445	-0.0304	22.99	0.0154	29.05	-0.0141	30.92	0.0052	39.89	0.0733	59.77	-0.0313	17.48	-0.0155	30.35	-0.0116	55.79	-0.0408	47.29	0.13	80.35	-0.0184	29.59	0.0822	10.28	0.0435	21.58	-0.009	20.73	0.0011	17.06	-0.0067	41.31	0.0153	57.8	-0.0294	20.14	-0.0111	6.14	-0.0173	31.01	-0.0013	14.81	0.0021	30.67	0.0285	22.92	0.0111	44.45	0.0102	16.38	-0.0208	27.39	-0.0004	37.78	-0.0249	29.64	0.0271	58.51	0.0071	42.36	0.0386	19.09	-0.0448	36.69	-0.0203	20.83	-0.0197	38.15
chr4:95372219	3.436	437	UNC5C	175750	0.0481	48.49	0.0932	76.59	0.0574	62.93	0.0448	79.77	0.0497	43.48	0.0969	38.89	0.0535	69.98	0.048	93.97	0.0575	46.4	0.2253	73.8	0.1117	67.64	0.0574	87.74	0.0337	58.15	0.1308	3.31	0.0673	11.75	0.0583	64.24	0.046	50.79	0.143	86.82	0.0476	79.5	0.0818	83.53	0.0953	10.52	0.0388	26.29	0.0677	54.4	0.0625	59.51	0.0439	67.83	0.0868	42.54	0.0725	57.25	0.1192	61.43	0.0147	32.66	0.0454	22.53	0.088	65.64	0.1813	71.61	0.0506	93.53	0.0442	24.22
chr3:193156018	3.436	443	HRASLS	84057	-0.0777	91.63	-0.006	55.09	0.0638	75.89	0.013	97.48	0.0236	61.56	0.0191	54.98	-0.0313	75.15	-0.0044	2.15	0.0366	95.64	-0.0296	51.16	-0.0259	66.05	0.0016	84.43	0.0126	60.27	-0.0697	66.27	0.0437	79.11	0.0179	67.97	0.0167	62.29	0.0256	81.26	-0.0088	78.91	0.0255	35.68	0.003	93.36	0.0205	77.09	-0.0037	95.49	-0.0141	71.68	-0.0083	94.13	0.0512	27.63	0.007	97.01	0.0205	63.04	-0.0011	93.24	-0.0022	77.6	0.0805	74.17	-0.0505	62.14	0.0595	72.44	-0.2985	69.51
chr13:78595027	3.436	438	POU4F1	7526	0.0067	95.37	0.047	99.06	0.0179	96.33	0.0268	97.01	0.0185	96.28	0.0077	94.98	-0.0145	96.41	0.0087	97.74	-0.006	91.38	0.0872	98.02	0.0108	95.98	0.0131	98.69	0.003	97.25	0.0001	93.47	0.0177	97.21	0.0171	98.85	0.0156	99.1	0.0361	98.79	0.0138	97.03	0.014	98.74	0.0481	80.8	0.0013	84.69	0.039	97.95	0.0381	99.33	-0.0138	99.26	-0.0107	98.49	0.0355	99.19	0.0215	96.53	0.0129	90.28	0.0271	90.65	-0.0318	95.61	0.0445	97.89	0.0001	99.36	0.0139	86.43
chr12:88255696	3.436	333	TMTC3	112343	-0.0019	13.41	0.0093	23.07	0.0279	2.43	0.0304	11.83	0.007	46.66	0.0214	2.79	0.0297	2.95	0.066	22.36	0.027	6.68	-0.0228	11.88	0.015	2.4	-0.0024	13.74	0.0135	25.99	0.047	1.61	0.0748	14.1	0.0558	50.27	0.0042	30.91	-0.0118	6.12	0.0157	27.53	0.0185	10.08	0.0193	5.07	0.0194	11.18	0.0065	92.29	0.0009	32.67	0.0184	8.08	0.0066	18.07	0.0138	39.51	0.0283	1.39	0.0479	1.62	0.0887	7.83	0.0203	1.11	-0.0796	10.14	0.018	24.6	0.0478	3.89
chr2:133691328	3.436	421	NCKAP5	121824	-0.1064	75.53	-0.0395	77.77	0.0232	73.67	0.112	83.26	0.042	92.67	0.0429	96.82	0.0117	97.75	0.0084	56.78	-0.0236	60.33	-0.1421	94.62	-0.0319	95.86	-0.0094	75.84	-0.0112	74.65	-0.0075	63.5	-0.1045	83.97	-0.0014	90.88	-0.0068	85.54	-0.0212	82.57	-0.0116	85.39	-0.0035	59.26	-0.0553	64.26	-0.0092	67.24	0.0009	60.86	-0.0047	85.91	0.002	90.37	0.0483	89.62	0.0077	79.84	-0.0363	94.16	-0.0278	63.64	0.1606	69.59	0.0025	92.82	-0.0538	78.01	0.0115	84.64	-0.0087	83.35
chr5:163600228	3.436	440	MAT2B	93618	0.0031	34.94	-0.0221	55.07	-0.462	83.94	0.1003	95.63	0.0024	74.52	-0.0099	77.56	-0.0488	71.67	0.0112	38.27	0.0095	23.02	-0.0469	94.16	0.0591	49.37	0.0047	87.93	-0.0217	56.59	0.0333	28.51	-0.0664	76.68	-0.0005	63.87	-0.024	72.74	-0.1017	68.96	0.0025	56.69	0.0172	81.51	0.1549	26.48	0.0149	50.05	-0.0155	81.56	-0.0102	72.46	0.0045	77.94	0.0061	92.43	-0.0054	97.58	0.0127	60.2	0.029	43.48	0.0128	40.61	0.0028	43.56	-0.0197	71.79	0.0343	63.66	0.079	33.7
chr7:102009931	3.436	414	CUX1	192925	0.1039	72.99	-0.0385	70.53	-0.0785	94.44	0.0274	85.21	0.0126	39.66	0.4145	94.57	0.0335	56.24	0.0327	49.17	-0.0593	76.97	0.0995	67.31	0.0382	78.71	0.0136	44.56	-0.0007	67.79	-0.0412	86.62	-0.1128	96.79	-0.0301	62.11	0.0155	17.65	0.0182	82.44	0.0189	60	-0.0073	24.06	0.0804	87.32	-0.0087	81.91	-0.0437	83.23	0.0002	50.62	-0.047	63.37	0.0543	65.17	-0.019	47.98	0.1083	71.25	-0.0072	52.73	-0.1354	96.62	0.0154	70.95	0.1605	88.07	-0.0176	35.22	0.0718	89.17
chr8:127121573	3.436	427	POU5F1B	293255	0.0344	8.85	0.0234	9.99	-0.0377	30.83	0.0631	20.04	-0.0202	35.68	0.0341	20.05	-0.0095	22.5	0.0323	41.4	0.0299	31.87	0.056	10.9	-0.0129	17.54	0.0172	22.92	-0.0999	12.38	0.0244	32.53	0.0262	39.19	0.0152	35.06	0.0026	34.65	-0.0193	32.4	0.0409	13.93	-0.0351	37.48	-0.3254	34.74	-0.0091	25.61	0.0045	40.6	0.0192	30.76	0.0317	44.36	0.0092	57.76	0.0469	11.84	0.0392	22.63	-0.0286	8.15	0.0261	37.6	0.0369	16.58	0.1876	22.96	0.0281	59.65	0.0092	18.5
chr6:43078560	3.436	442	PTK7	1092	-0.0021	80.03	0.1601	95.35	-0.0446	69.52	-0.0248	64.39	-0.0375	93.01	-0.0494	86.51	-0.0084	86.76	0.0901	80.81	0.1059	66.22	-0.248	91.76	0.1576	85.74	-0.0211	56.97	0.0138	87.81	-0.0189	57.12	-0.0106	82.4	-0.0288	89.12	-0.0092	94.27	0.0478	83.1	0.1306	85.11	0.0782	57.34	-0.0005	79.66	0.0201	77.98	-0.058	79.71	-0.0128	95.46	-0.002	70.06	-0.0342	93.62	0.0265	70.1	0.0499	85.18	0.0235	75	-0.0201	64.31	0.1182	67.07	0.1164	85.83	-0.0118	72.71	-0.0247	72.58
chr11:121801450	3.436	439	BLID	313765	0.0014	80.94	0.0171	86.55	-0.0242	91.04	0.009	84.67	-0.0082	96	-0.0565	96.52	-0.1019	94.18	0.0056	98.5	-0.0115	54.02	0.0373	85.03	-0.0209	94.94	-0.0025	76.59	-0.0179	89.97	-0.03	76.56	0.0066	94.43	0.0047	96.92	-0.0042	97.27	0.0306	92.04	-0.0343	69.25	0.005	89.84	-0.0078	64.49	0.0007	95.46	-0.0152	96.15	0.0022	95.86	0.0123	94.68	-0.0417	95.47	-0.0064	95.69	-0.0407	97.11	0.0212	67.76	-0.033	88.41	-0.0155	85.67	0.0137	93.35	-0.0084	85.68	-0.0128	88.94
chr7:41693209	3.436	384	INHBA	8872	0.0132	93.4	0.0035	96.79	0.0145	82.11	0.0027	97.59	-0.0118	88.88	0.0285	91.9	0.0303	86.01	0.0086	62.01	0.0122	92.1	0.0074	94.88	0.0119	91.75	0.0252	98.93	0.0315	90.01	0.0283	96.15	0.011	95.09	-0.0146	83.67	-0.0065	93.28	0.0115	96.83	0.014	96.71	0.0111	91.4	0.0147	96.95	-0.0152	84.48	-0.0076	95.29	-0.0046	93.71	0.0102	98.25	0.0209	67.66	-0.0036	95.81	0.0114	88.19	-0.0261	83.66	0.0105	92.71	0.0119	93.22	-0.0011	92.26	0.0231	97.34	0.0377	95.44
chr20:15675312	3.436	442	KIF16B	897045	0.001	83.59	0.0333	97.75	-0.0208	64.87	-0.0009	77.8	-0.0835	64.44	0.0694	79.65	-0.0395	85.33	-0.0436	54.3	-0.0948	73.23	-0.0193	90.11	0.009	58.24	0.0874	96.13	-0.0019	81.81	-0.3176	90.59	0.084	95.03	-0.0265	74.35	-0.0179	86.87	0.0048	88.55	0.1149	94.61	-0.0229	67.31	-0.3911	71.15	-0.067	34.86	-0.1508	97.13	0.0352	89.35	0.031	92.24	0.0097	66.14	-0.0247	94.75	0.0929	69.41	-0.0478	34.1	0.0457	95.3	0.0344	50.32	0.0739	94.16	-0.0012	86.53	-0.1684	75.86
chr2:108024169	3.436	296	SLC5A7	36647	0.0319	57.81	0.0916	62.76	0.0635	24.34	0.0264	14.68	0.0455	49.34	0.0557	32.97	0.0382	34.78	0.0378	43.62	0.0041	35.98	0.0646	62.6	0.0216	16.62	0.0665	28.12	0.0198	12.59	0.0406	89.27	0.0864	51.63	0.0299	54.83	0.0427	59.42	0.0586	30.32	0.0097	18.37	0.1154	23.95	-0.0235	40.29	0.0499	54.39	0.0573	13.43	0.0478	58.62	0.0767	40.16	0.0742	39.33	0.0577	66.57	0.0459	45.23	0.018	27.76	0.0394	40.72	0.0567	8	0.0884	29.96	0.068	9.85	0.0054	82.41
chr8:60325799	3.436	433	CA8	43402	0.0371	52.88	0.072	86.58	0.0216	90.18	0	61.02	0.117	78.08	-0.0098	78.18	0.0723	61.01	-0.002	40.26	-0.0243	94.99	0.4472	99.49	0.0416	75.42	0.0253	96.95	0.027	55.63	-0.036	88.79	0.0094	98.19	0.0159	55.24	0.0552	61.73	0.0108	93.62	0.1064	87.79	0.0019	44.9	-0.0483	40.3	-0.0128	47.15	0.0431	47.79	0.0684	51.06	0.0142	83.79	-0.003	94.79	0.0687	68.41	0.0089	79.95	0.0128	65.36	0.0889	99.6	0.0431	54.6	0.1172	76.7	0.2055	61.64	-0.0656	79.75
chr7:26864857	3.436	432	SKAP2	0	0.0246	99.82	-0.0079	99.93	-0.0122	99.89	-0.0332	99.92	0.0237	99.83	0.0916	99.92	0.0277	99.82	0.0112	99.92	0.0122	99.75	-0.0072	99.93	0.0193	99.94	0.0348	99.94	0.0202	99.9	0.0388	99.93	0.0221	99.93	0.0326	99.94	-0.0136	99.96	-0.0378	99.91	0.0919	99.89	-0.0303	99.88	0.0187	99.79	0.0667	99.72	-0.0023	99.91	0.0227	99.92	-0.013	99.96	-0.0062	99.91	-0.0264	99.79	0.068	99.91	-0.0153	99.95	0.0309	99.87	0.0794	99.93	0.0037	99.81	-0.0116	99.94	0.0118	99.95
chr6:70045703	3.436	304	COL19A1	178133	-0.0125	18.63	-0.0139	37.33	-0.0048	69.57	0.015	88.26	-0.0154	89.09	0.058	95.33	0.0018	78.53	-0.0458	80.91	-0.0309	85.64	-0.0208	29.51	-0.0698	83.86	-0.0375	93.03	0.0229	73.45	0.3874	70.54	0.026	82.83	-0.0021	94.08	-0.0171	86.89	-0.0174	40.47	0.0002	79.09	-0.0258	78.46	-0.0794	69.14	-0.0218	46.11	-0.0498	58.01	0.0327	93.87	-0.0183	97.15	-0.0018	88.8	-0.0238	78.88	0.0218	91.6	-0.0366	40.69	0.0451	91.38	-0.0013	88.24	-0.0984	68.23	0.0212	80.27	0.0264	66.04
chr4:16972175	3.436	426	LDB2	72519	0.0404	37.04	0.08	78.92	0.1134	73.37	-0.0708	77.98	0.0362	38.59	0.0409	61.5	0.0501	60.85	0.0418	41.54	0.0626	69.45	-0.0064	78.73	0.0316	58.41	-0.0552	88.54	0.037	39.95	0.0229	53.58	0.1097	86.05	0.046	58.19	0.0136	47.98	0.0353	82.84	0.0269	67.25	0.0231	65.11	-0.0016	42.11	-0.0044	38.1	-0.0664	90.47	0.0148	36.97	0.0445	76.22	0.012	85.4	0.0557	60.58	0.0126	65.08	-0.0042	59.4	0.0978	60.71	0.0453	56.61	0.0598	51.8	0.0513	60.17	0.0529	53.04
chr6:17550455	3.436	442	FAM8A1	48838	0.0418	47.99	0.1556	81.64	0.1158	75.86	0.0657	75.49	0.0479	22.25	0.804	94.56	0.6763	96.74	0.1617	68.39	-0.1924	73.36	0.0427	64.63	0.4288	87.75	0.1245	56.81	0.3685	80.77	0.0051	53.6	0.2441	89.24	0.1223	52.11	0.0281	42.44	0.2916	65.62	0.1097	93.65	0.0371	58.41	0.2753	64.69	0.063	51.7	0.0778	43.43	0.0917	32.08	0.0788	72.06	0.7717	94.85	0.2001	46.94	1.2213	97.77	-0.008	33.12	0.1031	79.96	-0.0231	88.54	0.1774	59.14	0.239	59.89	0.6006	71.04
chr7:117308423	3.436	440	WNT2	13636	-0.0009	44.03	-0.0032	6.12	0.1808	35.66	0.0087	33	-0.2435	53.52	-0.0081	22.29	0.0349	37.93	0.6329	66.17	-0.0515	20.63	-0.0048	42.15	-0.0033	15.74	-0.0867	8.65	0.0901	22.93	0.0093	28.82	0.0045	16.77	0.0346	38.55	0.0004	44.64	-0.0289	2.97	0.016	9.91	0.0301	15.72	-0.2498	62.51	0.0287	15.55	-0.0278	54.54	0.0329	31.13	0.0131	8.11	0.0134	28.51	-0.0838	71.14	0.0041	22.15	0.0365	19.37	-0.0204	15.77	0.1582	13.06	-0.0075	38.01	-0.0201	5.54	0.0516	24.31
chr6:157398191	3.436	372	ZDHHC14	15682	0.0056	96.64	-0.0161	90.17	0.002	88.86	0.0335	44.67	-0.1089	90.64	-0.0068	92.98	-0.0042	95.62	-0.082	90.96	0.0302	88.26	-0.018	81.64	-0.0032	77.31	0.0131	63.11	0.0263	91.39	0.0174	63.52	-0.0031	86.75	0.022	61.54	-0.0606	91.16	-0.0005	94.31	0.0152	89.82	0.0005	47.3	0.084	95.24	0.0059	86.92	0.0205	37.74	0.0335	85.64	0.0109	53.35	0.052	78.41	0.0185	35.82	0.0091	90.28	0.0065	85.98	0.0027	69.75	0.0431	86.4	-0.0561	95.71	0.0438	86.19	0.0088	65.69
chr8:35889482	3.436	441	UNC5D	653006	-0.0278	33.25	-0.323	97.37	0.0196	27.66	0.1002	53.92	0.0084	63.83	0.0129	20.68	-0.0389	52.1	0.0766	84.9	0.0059	44.36	-0.1122	93.59	0.0579	77.24	0.0003	67.58	0.0932	52.67	-0.0116	21.33	-0.0447	56.59	0.0082	70.45	0.0004	61.39	0.0672	80.66	-0.0801	84.65	0.0197	68.49	0.0175	14.49	-0.0138	54.63	0.035	76.42	-0.0087	62.64	0.0068	48.88	-0.0079	87.79	0.0176	51.95	0.0617	46.69	0.0006	34.08	0.0101	30.16	0.4959	37.22	-0.0052	71.28	0.0194	84.15	-0.0134	36.71
chr18:63195502	3.436	441	BCL2	123569	-0.0176	44.28	-0.0576	75.3	0.0071	62.83	0.066	32.9	0.0053	24.16	-0.0311	45.31	-0.0113	40.67	-0.0074	17.86	0.025	79.44	-0.0955	73.92	-0.0183	39.55	-0.0065	36.45	-0.0136	49.7	0.04	66.24	0.0019	70.15	0.0026	50.26	0.0165	23.71	-0.2451	56.88	-0.002	75.15	-0.0043	38.73	-0.0105	74.72	-0.028	41.12	-0.3019	50.3	0.026	43.47	-0.181	57.11	-0.0139	47.42	-0.0949	62.91	-0.0129	41.52	0.0001	48.2	0.0846	48.97	0.0018	62.41	-0.0422	50.39	-0.0245	59.32	0.0115	53.79
chr15:47598572	3.436	415	SEMA6D	117841	-0.0235	67	0.0854	55.46	-0.0234	31.68	0.0202	29.87	0.0039	24.51	-0.0327	38.63	0.0021	53.09	-0.0293	43.61	-0.0139	47.05	0.214	78.93	-0.0116	45.97	-0.0041	48.59	-0.0099	40.4	-0.0231	26.45	-0.007	63.88	-0.0132	73.18	-0.0057	57.79	0.0284	69.27	0.0216	53.33	-0.0213	42.46	0.2018	42.76	-0.0028	23.3	0.1065	51.34	0.0006	57.67	0.0792	47.6	-0.0362	41.08	0.011	29.78	0.0709	45.39	0.0306	31.53	-0.0049	33.66	-0.0233	14.19	0.0287	83.43	0.0173	58.91	-0.0095	23.08
chr18:39713780	3.436	441	CELF4	2146970	-0.0146	80.47	0.1074	82.1	0.0056	42.33	-0.0154	64.11	0.0075	59.28	0.0001	69.12	0.0268	77.29	0.0094	34.2	0.0368	85.85	-0.0797	93.72	0.0002	56.96	0.0123	95.17	0.0656	67.88	-0.0176	26.2	0.0204	52.62	0.0165	56.52	0.0051	72.28	0.0502	91.8	0.0224	77.43	0.0096	64.81	0.0581	60.67	0.0036	41.41	-0.0282	75.64	0.0316	66.55	0.059	93.07	-0.0095	65.55	0.0332	89.45	0.026	54.46	0.0384	66.18	-0.0175	53.65	0.0115	63.33	0.0374	80.59	0.0781	83.01	0.0087	41.83
chr14:102548773	3.436	337	ANKRD9	37998	-0.0386	67.8	-0.0697	87.54	-0.0007	88.72	-0.341	72.34	-0.0392	92.97	-0.1136	83.99	-0.1311	78.04	0.004	46.88	-0.2444	76.14	-0.0742	93.14	-0.0319	48.17	-0.4968	83.56	0.0044	89.02	-0.017	93.15	-0.2008	90.5	0.004	46.29	-0.018	74.01	-0.1174	74.53	-0.0445	56.95	-0.0005	42.68	-0.4131	73.14	-0.0117	79.17	-0.0751	67.58	-0.0499	67.66	-0.3259	52.2	-0.0162	27.22	-0.0865	36.48	-0.0831	76.03	-0.0275	58.64	-0.0156	89.69	-0.39	90.71	-0.0676	91.46	-0.1115	32.1	-0.0238	92.27
chr3:170323028	3.436	435	SKIL	33663	-0.0157	92.25	-0.0749	96.64	-0.0003	83.81	0.0426	90.88	0.0112	89.7	0.0567	88.86	0.008	95.1	0.0186	71.64	-0.0021	76.24	-0.037	94.77	-0.1097	92.65	-0.0572	96.34	0.0022	91.82	-0.0907	96.59	-0.0213	90.27	-0.0001	94.44	-0.0033	94.64	-0.0177	92.37	-0.0561	82.67	0.0053	88.67	0.0147	85.45	-0.0086	79.29	-0.0081	95.34	-0.0175	95.95	-0.0489	89.58	0.0127	92.84	0.002	97.87	0.0256	90.06	-0.0383	78.15	0.0333	83.81	-0.0137	91.55	-0.0036	96.37	-0.0501	86.61	0.14	91.53
chr10:10564217	3.436	443	CELF2	599887	0.1943	97.51	0.1027	98.86	0.0256	86.18	-0.0018	97.74	0.0387	42.24	0.2636	99.48	0.5402	99.43	0.0022	82.63	0.0191	86.84	0.0666	97.7	0.4955	99.6	0.1557	97.21	0.1753	92.79	-0.0231	82.15	0.0853	87.62	0.0488	94.93	0.0352	54.23	0.1022	99.25	0.2779	98.65	0.3361	95.64	-0.1279	85.01	-0.0047	87.91	-0.0396	98.98	0.0278	73.57	0.1778	98.73	0.0412	91.09	0.0221	97.27	0.3354	98.68	0.0447	79.26	-0.0007	66.45	0.6652	97.09	0.152	98.05	0.093	96.16	-0.0089	84.98
chr3:108485268	3.436	434	MYH15	24329	0.2733	98.92	0.0689	61.99	0.0673	38.05	0.2186	96.82	-0.0182	37.24	0.0514	77.06	0.083	71.69	-0.0039	36.56	-0.0311	39.51	0.091	51.98	0.0325	98.62	0.0182	59.58	0.1268	86.88	0.0143	32.8	0.0776	32.45	0.022	28.04	0.0124	41.39	0.1468	73.28	0.0818	90.12	0.0229	55.09	0.2154	87.18	0.006	40.65	0.0158	64.76	0.0026	55.91	0.0057	45.32	0.0653	82.75	0.0428	92.1	0.1416	85.74	-0.0061	60.19	-0.0357	27.91	0.357	83.27	0.1488	69.17	-0.2086	91.23	0.1331	69.94
chr3:138349074	3.436	404	MRAS	0	0.0075	99.41	0.0495	99.59	0.0143	99.34	0.0186	99.35	0.0664	99.62	0.0498	99.28	0.0851	99.72	0.0477	99.16	-0.0226	99.5	0.0759	99.46	0.0068	99.42	0.049	99.1	0.042	99.62	-0.0293	98.76	-0.0115	99.43	0.0755	99.39	0.0581	99.66	0.028	99.46	0.0223	99.45	0.0216	99.29	0.0256	99.58	-0.0028	99.12	0.0228	98.87	0.0299	99.6	0.0273	99.12	-0.036	99.18	0.0421	99.5	0.0286	99.07	-0.0113	98.65	0.0129	99.38	0.0277	99.06	0.0063	99.64	0.0338	98.93	-0.0068	99.02
chr2:147198337	3.436	442	ACVR2A	645199	-0.3121	97.82	0.1662	97.41	0.015	75.91	0.0361	97.74	-0.107	84.22	-0.1366	80.42	0.0411	92.79	-0.1506	57.14	0.0484	84.85	0.1061	95.32	0.0092	92.37	0.0358	97.5	0.0047	88.93	0.0149	68.64	-0.0988	96.41	0.0232	69.21	-0.038	93.5	0.0953	97.19	-0.1517	96.18	0.1034	71.34	0.0629	76.09	0.0484	50.83	0.0386	90.95	-0.0587	91.84	0.0423	97.48	0.0537	89.62	-0.0402	95.93	-0.0572	74.24	0.0202	58.45	0.0138	86.2	0.0648	81.68	0.0608	92.1	0.0749	96.34	-0.0899	76.53
chr3:26050518	3.436	434	OXSM	259424	-0.0052	86.91	-0.0353	41	-0.0095	29.72	-0.0138	81.34	-0.0074	59.9	-0.0082	66.86	0.0026	84.71	0.0063	12.59	-0.0047	34.24	-0.0849	59.54	0.0013	51.85	-0.0143	62.75	-0.048	22.66	-0.0098	32.78	-0.0014	49.55	0.0006	32.09	0.0028	65.46	-0.032	51.7	-0.0005	51.9	0.0046	65.68	-0.0651	37.37	-0.0116	19.9	-0.0664	65.23	0.0062	74.22	-0.0056	80.67	-0.0072	69.55	-0.0409	91.66	-0.0022	64.66	-0.0123	24.37	-0.0095	53.89	-0.0121	22.47	-0.0841	59.4	-0.0373	67.91	-0.0018	35.93
chr18:57074969	3.436	439	BOD1L2	71122	-0.0596	79.37	-0.12	88.91	-0.0826	77.24	-0.0843	34.61	-0.0173	82.63	-0.1397	76.93	-0.129	95.1	-0.0382	78.96	-0.0279	61.15	-0.2089	83.92	-0.0501	78.97	-0.0946	43.2	-0.0449	87.18	0.0098	38.21	-0.0956	65.16	-0.0646	45.72	-0.0205	72.35	-0.2815	92.01	-0.1267	75.73	-0.0046	77.49	-0.0086	49.38	-0.0084	75.66	-0.066	68.48	-0.0289	60.1	-0.1686	37.63	0.09	63.98	0.0242	41.93	-0.1254	88.86	-0.0033	81.57	-0.0216	51.46	-0.0399	72.36	-0.1377	90.4	-0.2487	55.89	-0.0299	39.15
chr13:19516654	3.436	362	TPTE2	19109	0.0549	38.1	0.1581	74.19	-0.0358	30.73	0.0109	34.63	0.0138	19.58	0.0252	43.96	-0.0296	27.22	0	3.05	-0.0186	41.1	0.2288	63.98	0.0146	44.13	-0.0344	31.14	0.0125	23.3	-0.0622	48.62	0.0182	33.52	-0.0119	26.39	-0.0153	15.94	0.0037	45.68	-0.0044	24.56	-0.0149	20.31	0.0513	50.01	0.0072	33.95	-0.0143	47.18	-0.0119	14.21	-0.0388	24.76	0.0089	32.12	-0.0321	45.56	-0.0198	22.09	0.0047	64.81	-0.0029	31.9	-0.0187	23.25	0.1267	43.78	-0.0594	15.92	0.0564	51.18
chr10:129353816	3.436	374	MGMT	112390	-0.0152	86.79	-0.0069	87.11	0.0018	92.93	0.1745	96.52	0.0038	78.36	-0.0255	91.98	-0.0101	90.53	-0.0066	82.55	-0.0179	71.56	-0.0041	78.55	-0.0036	88.89	0.0357	87.52	-0.0245	84.02	0.0061	60.1	0.1299	95.63	0.0087	91.29	-0.0177	92.4	0.0121	93.51	0.0038	91.97	-0.0126	83.3	-0.0234	52.36	-0.0211	83.98	0.0112	91.66	0.0032	92.17	0.0342	89.62	-0.0841	86.71	-0.0068	94.46	-0.0175	88.29	-0.016	66.11	0.1065	91.21	0.0084	81.05	-0.012	81.58	-0.0031	96.42	-0.0241	65.64
chr12:74249742	3.436	437	ATXN7L3B	287091	0.045	31.33	0.0772	39.51	0.0351	3.16	0.0133	34.96	0.0083	8.75	0.046	10.58	0.0181	20.26	0.0245	38.04	0.0179	37.95	0.1869	42.45	-0.0096	6.61	0.0223	54.39	0.0062	7.01	-0.2431	41.86	-0.1193	9.66	0.0176	5.4	0.0126	5.99	0.0065	44.83	-0.0205	54.56	0.0424	38.3	-0.0107	4.47	0.029	2.6	0.0427	73.36	0.0017	6.86	0.0221	56.65	0.0252	34.4	0.0536	61.04	0.0804	10.64	-0.0268	14.99	0.014	1.12	0.0226	10.9	0.107	19.87	0.0309	45.99	0.058	18.81
chr13:42971955	3.436	444	EPSTI1	19287	0.2042	80.69	0.1114	92.09	-0.0211	51.78	-0.02	98.25	-0.0505	51.73	0.0147	82.15	0.167	93.69	-0.0523	28.5	-0.0195	76.05	0.2907	98.95	0.3713	95.39	-0.0008	96.27	0.0537	54.93	-0.0343	47.08	0.0482	73.33	-0.0661	66.78	-0.0491	76.93	0.0069	82.07	0.335	95.61	0.0102	60.33	-0.0907	67.84	-0.0141	73.19	-0.0077	83.26	-0.0445	79.31	-0.0774	94.05	0.2758	95.3	-0.0116	84.44	0.192	86.26	-0.0112	86.05	-0.0541	54.86	0.0286	61.96	0.0084	66.6	0.0595	98.02	0.0446	62.04
chr1:219428142	3.436	439	LYPLAL1	253266	0.0164	12.77	-0.0121	43.81	-0.0511	68.52	-0.0289	62.52	-0.1167	84.12	-0.1732	70.68	-0.0776	86.9	0.0353	62.05	-0.0929	64.72	-0.0118	37.95	-0.1238	96.95	-0.0962	72.78	-0.1723	94.21	-0.0785	81.19	-0.5086	75.44	-0.1894	87.16	-0.1096	87.5	-0.07	40.6	-0.0741	69.22	-0.0422	89.6	-0.0825	68.16	0.0073	68.52	-0.0583	88.3	-0.1251	93.47	-0.0439	96.74	-0.0223	94.22	0.0169	59.11	-0.0007	80.32	-0.026	77.29	-0.2236	63.89	-0.0267	75.19	-0.1652	24.69	0.0369	63.6	0.0023	78.75
chr4:128553349	3.436	385	PHF17	255368	-0.0364	95.81	-0.042	98.59	-0.0891	97.22	-0.0894	99.06	-0.0477	98.14	-0.0931	98.13	-0.0843	94.36	-0.0609	95.28	-0.0966	99.28	-0.0207	97.88	-0.0704	97.6	-0.0433	99.08	-0.033	98.05	-0.0656	98.89	-0.1262	99.11	-0.063	98.54	-0.0283	98.69	-0.0294	99.05	-0.0688	98.62	-0.059	95.79	-0.0784	98.35	-0.0522	95.04	-0.0351	98.77	-0.0221	99.53	-0.0358	99.42	-0.033	98.25	-0.0365	99.66	-0.061	98.11	-0.0425	95.63	-0.033	99.11	-0.0891	93.15	-0.0456	99.04	-0.0546	98.98	-0.1188	97.69
chr4:41420851	3.436	437	LIMCH1	59049	0.1525	85.1	0.0833	43.3	0.0009	47.6	0.0166	46.07	0.0475	26.65	0.0072	42.22	0.0309	21.73	0.0403	8.18	0.1186	85.99	0.1215	44.67	-0.0343	35.94	0.0441	23.9	0.0033	16.84	-0.3929	63.42	-0.262	76.3	0.0343	4.8	0.0303	51.11	0.1042	33.15	0.0226	58.76	0.073	9.46	0.1051	66.92	0.0375	49.44	0.066	65	0.0409	27	0.048	13.46	0.0662	30.36	0.066	33.21	0.0522	34.4	-0.0017	72.88	-0.0454	48.08	0.0247	14.97	0.0833	45.89	0.0814	61.32	-0.101	67.98
chr7:91237558	3.436	440	FZD1	25926	0.07	37	0.2174	92.53	0.018	41.5	0.0931	68.43	0.0136	61.35	0.0894	43.44	0.5264	71.05	0.1118	81.36	-0.0146	6.66	0.6101	95.37	0.0557	38.96	0.0401	72.01	0.0938	59.43	0.0061	51.97	0.0431	74	0.0073	82.17	0.0173	76.06	0.0509	67.25	0.0178	67.47	0.0315	75.86	0.0229	32.65	0.0019	64.94	0.0828	66.3	0.0553	71.7	0.0996	82.18	0.1395	76.01	0.0886	72.25	0.2162	59.85	0.0245	31.15	0.0098	38.05	0.143	46.1	-0.0063	67.99	0.3636	82.38	0.0333	38.52
chr6:91433707	3.436	436	MAP3K7	845482	-0.0087	78.66	0.0424	80.92	0.0221	60.18	0.0152	50.3	-0.0288	87.24	0.014	84.51	-0.1161	91.22	0.014	61.72	0.0591	50.33	0.0294	79.88	0.0078	93.47	0.0592	79.5	-0.1227	94.25	-0.0533	23.72	0.1581	59.31	0.0179	81.19	-0.0141	91.72	0.0285	88.33	0.0078	89.96	-0.0426	82.91	-0.4245	70.48	0.0157	47.56	0.0382	84.8	-0.0234	77.93	0.0099	82.93	-0.0972	93.48	0.0054	67.86	-0.0593	91.14	0.0562	65.64	0.0046	52.87	-0.0661	84.65	0.0177	89.7	-0.0443	81.72	-0.095	30.33
chr7:31706357	3.436	439	PPP1R17	18137	-0.0004	53.55	0.0128	49.99	-0.008	36.43	0.081	74.68	-0.0094	52.38	-0.0326	49.72	-0.0189	61.18	-0.0015	46.54	-0.0033	70.1	0.0423	43.88	-0.0121	66.83	0.0488	57.46	-0.0099	50.17	-0.0316	76.22	-0.0134	42.68	-0.006	52.21	0.0013	16.62	0.0227	66.08	0.0262	55.39	-0.0051	33.88	0.0359	91.55	0.009	62.59	0.011	16.94	-0.0065	28.61	0.0375	50.85	-0.0159	56.47	0.0029	8.58	-0.0239	61.08	0.0244	41.08	-0.012	59.57	0.0103	81.66	0.0223	72.24	-0.009	23.31	-0.0161	63.23
chr5:118628708	3.436	392	DTWD2	358495	0.0116	73	0.0126	94.41	0.023	58.38	0.3588	95.7	0.1325	71.62	-0.0125	65.86	-0.0147	79.63	-0.0122	88.27	0.1311	62.98	0.0085	96.83	-0.0081	94.4	0.0812	63.8	0.009	83.66	0.0179	53.21	0.0118	81.68	-0.004	69.98	0.0036	73.58	0.0128	67.85	0.0044	85.44	0.0062	81.06	0.0578	68.29	0.001	86.21	0.0573	89.02	0.0054	67.7	0.0601	56.94	0.0832	95.46	0.0586	89.91	-0.0043	72.42	0.016	84.48	0.8243	73.41	0.0072	85.3	-0.0024	80.36	0.0139	46.36	0.0142	74.31
chr14:25521611	3.436	440	STXBP6	470469	0.0063	92.29	0.0113	96.49	-0.0173	63.77	-0.0086	94.38	-0.0043	66.11	-0.0004	89.75	-0.0211	89.98	-0.0001	77.51	-0.0147	56.27	-0.0062	95.48	0.0228	88.09	-0.0027	91.53	-0.0038	75.73	-0.0221	54.72	0.0338	88.31	0.0068	63.15	-0.0019	62.64	0.0098	98.07	-0.0053	93.54	-0.0035	82.71	0.0019	36.65	-0.0001	61.53	0.0494	97.96	0.009	60.65	-0.0228	92.74	0.0265	91.58	0.0105	95.59	-0.005	88.14	0.003	58.92	0.0379	56.83	-0.0065	86.85	0.0073	97.3	0.0026	93.63	-0.0135	64.58
chr3:3733105	3.436	419	LRRN1	65302	0.0122	57.07	0.0318	93.23	0.0462	63.21	-0.0736	94.25	0.063	81.84	0.0244	71.8	0.0584	75.19	0.1029	81.69	0.0951	45.33	0.0425	70.71	0.0499	84.56	-0.0057	73.69	0.0541	76.42	0.0425	50.06	0.0609	69.01	0.0382	78.23	0.0401	96.06	0.0315	85.83	0.008	86.05	-0.0144	78.55	0.2119	44	0.0882	60.47	-0.0437	70.22	0.035	88.62	0.0069	78.77	-0.0032	79.08	-0.0162	71.58	0.0676	84.03	0.0828	73.15	-0.0137	88.74	-0.1075	81.22	0.2083	83.87	0.004	72.67	0.0652	36.81
chr11:78775683	3.436	435	NARS2	199863	-0.2228	36.56	-0.1643	44.75	-0.0079	26.71	-0.0337	41.66	-0.025	41.2	-0.2005	47.27	-0.0839	30.57	0.0123	45	0.0287	12.98	-0.4218	74.51	-0.1408	66.58	0.0251	21.88	-0.0456	50.09	0.0716	59.32	-0.0548	14.9	-0.0144	31.06	-0.0003	67.39	-0.1573	62.61	-0.0374	31.52	0.0712	35.41	0.0192	78.16	0.8591	74.08	-0.0387	74.59	-0.0307	51.42	0.0414	36.5	-0.0671	55.19	0.0013	76.92	0.0219	31.61	0.26	80.14	0.0505	19.93	0.0256	28.99	-0.1691	75.09	-0.0378	35.01	0.1043	29.82
chr14:64191359	3.436	437	ESR2	101916	-0.0965	75.79	-0.1199	45.24	-0.1921	60.1	0.0082	51.95	-0.0472	77.21	-0.0505	75.86	-0.0297	51.53	-0.2617	71.14	-0.11	48.65	-0.1636	35.35	-0.044	88.03	-0.1134	53.45	-0.0701	62.74	-0.0819	32.24	-0.2259	78.58	-0.1415	94.41	-0.0552	81.09	-0.2354	69.29	-0.139	84.8	-0.0274	78.02	-0.1062	92.85	-0.068	79.1	-0.0389	87.26	-0.1589	90.43	-0.2037	80.37	-0.0179	57.36	-0.0767	89.69	-0.0475	61.68	-0.0389	45.86	-0.1169	87.06	-0.138	46.41	-0.2144	77.59	-0.0298	68.56	-0.326	70.72
chr16:73152274	3.436	437	C16orf47	6828	0.0968	88.02	0.0687	89.45	0.0587	88.13	0.0724	83.81	0.0105	94.55	0.0404	93.96	0.0843	92.48	0.0361	85.2	0.0626	74.47	0.1455	93.95	-0.005	89.76	-0.0042	96.59	0.0554	92.24	0.0387	74.18	0.0484	93.19	0.0395	95.22	0.0333	97.26	0.1176	96.09	0.0479	84.77	0.0987	89.91	0.0585	62.77	0.0371	81.84	-0.0083	94.44	0.0683	97.59	0.0212	96.44	0.079	94.32	0.0392	93.37	0.0439	85.98	-0.0042	55.55	0.0278	92.38	0.0863	89.48	0.027	94.14	0.1384	91.01	0.0383	61.75
chrX:11876809	3.436	416	MSL3	117581	-0.0396	65.34	-0.0138	69.19	0.0018	57.51	-0.0116	62.35	-0.0119	65.62	-0.0529	70.73	-0.0562	59.99	-0.0074	48.84	-0.052	42.5	-0.0132	43.83	-0.031	46.36	-0.0311	54.75	-0.0118	47.52	-0.0288	64.91	-0.035	74.77	-0.0466	54.26	-0.0057	95.44	-0.0454	49.71	-0.0434	85.55	-0.0186	61.69	-0.0425	34.8	0.0006	46.58	0.0308	71.29	-0.0139	93.43	-0.0257	54.37	-0.0186	40.9	-0.0422	65.65	-0.0356	63.93	0.0152	49.94	-0.0291	59.56	0.0037	34.62	-0.0031	53.07	-0.068	83.98	-0.0449	42.9
chr16:79060204	3.436	429	MAF	539507	0.0406	57.7	0.0399	71.27	-0.0171	68.07	-0.0435	49.65	-0.0396	58.98	0.0207	45.75	0.0317	81.45	0.0073	82.52	-0.1253	75.78	0.0976	35.55	0.006	58.09	0.0027	66.26	0.0158	67.24	-0.0123	10.55	0.0315	71.38	-0.0379	38.85	-0.0074	46.23	0.0469	66.81	0.0302	37.03	0.0064	34.97	-0.0175	48.59	-0.019	24.34	0.079	36.5	-0.0027	57.97	-0.0573	57.83	0.0197	47.03	0.0842	55.46	0.0286	54.61	-0.0183	35.45	-0.0323	87.06	-0.0048	86.47	0.1003	15.62	0.1115	90.87	-0.0099	40.3
chr4:42935305	3.436	284	GRXCR1	41167	-0.0219	51.19	0.0034	6.18	0.0231	90.51	0.0225	79.66	-0.015	67.1	-0.0269	71.48	0.0056	73.18	-0.0653	47.07	0.0012	70.36	-0.0388	8.77	-0.0115	79.28	-0.0063	82.35	0.0057	84.26	-0.0188	69.19	-0.1096	73.21	-0.0072	74.54	-0.0158	75.1	-0.0062	19.02	-0.0046	58.02	-0.0014	81.54	-0.0084	83.7	0.0193	51.38	-0.0055	52.59	-0.0003	91.03	-0.0034	91.51	-0.0096	65.73	-0.0067	88.29	-0.0099	54.28	0.0043	50.64	-0.0151	86.68	-0.006	86	-0.0021	15.71	-0.0022	50.19	-0.0383	61.06
chr21:15362505	3.436	440	NRIP1	296473	0.0748	37.61	-0.0243	27.74	0.0032	39.5	-0.018	43.73	-0.0055	28.81	0.0125	42.02	-0.0174	56.97	-0.014	69.18	0.0397	19.39	-0.0258	55.73	-0.0715	51.38	0.007	42.91	-0.0018	27.12	0.1389	61.84	0.1005	73.79	0.0035	73.98	-0.0047	45.68	-0.0012	28.59	0.0504	36.52	0.0074	62.17	0.0167	40.77	0.0202	17.85	-0.0032	60.01	-0.0087	36.28	-0.011	55.45	0.1404	89.91	0.0025	55.87	0.0802	85.57	0.0399	20.87	-0.0142	38.18	-0.0099	37.75	-0.0633	68.96	0.0082	32.79	0.23	77.06
chr9:14994882	3.436	388	FREM1	83453	0.0286	21.03	-0.0004	15.33	0.0044	43.2	0.4533	88.81	0.1189	78.59	0.0224	54.5	0.0302	25.14	0.0641	89.83	0.0361	85.5	-0.0736	36.48	0.0079	53.93	0.1255	92.82	-0.034	38.05	0.0647	41.53	-0.001	51.13	0.0434	86.64	0.0021	65.87	-0.0681	28.03	-0.0105	38.91	-0.0152	80.95	0.2011	32.89	-0.0683	88.35	-0.0178	36.57	0.0007	62.62	0.1504	84.47	0.0126	72.32	0.0702	48.13	0.0932	31.24	0.2821	98.77	-0.0273	61.89	-0.0195	43.69	0.1354	20.16	-0.0317	58.05	0.0159	38.42
chr5:159781730	3.436	442	ADRA1B	133769	0.0658	43.43	0.0819	64.92	0.0755	40.3	0.0024	85.62	0.0508	93.09	0.0971	60.38	0.1127	47.45	0.025	80.29	-0.0472	48.59	0.4149	80.66	0.0358	68.16	0.1154	94.89	0.1404	54.06	0.029	24.36	0.0283	52.9	0.0749	84.04	0.0264	80.9	0.1388	71.08	0.0376	76.96	0.0506	38.91	0.0409	92.51	0.0744	82.92	0.0705	89.65	0.0604	83.76	0.0847	91.81	0.1389	44.29	0.0762	81.8	0.0865	47.8	0.0271	68.04	0.0645	71.08	0.0591	41	0.0983	51.49	0.0665	78.67	0.0929	82.61
chr5:136024319	3.436	439	TGFBI	3672	0.0011	62.37	0.1243	70.86	0.0477	86.1	-0.0042	91.46	0.0098	91.07	0.3158	97.41	0.2375	95.89	0.0248	82.85	0.0401	89.29	0.0992	80.22	0.1481	95.28	0.0431	85.13	-0.0091	82.05	0.05	39.65	0.0711	61.42	0.034	91.88	0.0491	90.59	-0.0047	73.69	0.0401	84.82	0.0875	82.56	0.0115	94.18	0.0722	74.69	0.0251	84.16	0.037	94.28	0.0526	84.56	0.2021	99.52	0.0386	83.08	0.1967	98.72	0.0465	93.33	0.0321	89.56	0.0791	92.67	0.0987	71.9	0.1139	86.22	0.0783	75.53
chr21:14721462	3.436	441	LOC388813	61646	-0.0185	66.11	0.0013	76.58	0.0199	3.41	0.0337	30.83	-0.0136	18.73	0.0212	24.83	0.0164	33.23	-0.0134	33.62	0.0055	48.67	-0.025	73.13	0.0165	12.91	0.0055	60.74	0.0094	55.03	0.0331	1.79	0.0162	34.78	0.0009	22.71	0.0042	49.18	-0.0233	46.79	0.0028	45.29	0.0115	36.71	0.0241	10.21	0.0181	12.12	-0.0046	22.52	-0.0083	53.32	0.0215	68.73	0.0066	31.1	-0.0173	68.38	0.0126	7.66	0.0418	22.93	0.0274	25.64	0.0236	14.87	-0.0187	37.85	-0.0011	92.52	0.0047	7.56
chrX:141351067	3.436	437	SPANXC	107511	-0.0007	67.67	-0.011	19.53	0.0117	20.61	-0.0004	33.58	0.011	60.19	0.024	25.67	-0.0049	39.62	-0.0024	6.12	-0.0036	66.91	-0.088	12.5	0.0145	46.22	0.0218	35.23	0.0177	20.27	-0.7714	39.41	-0.0001	58.83	0.0071	30.15	0.0022	19.86	0.0269	83.74	0.0082	94.97	0.0025	21.8	0.0194	21.76	0.0833	64.89	0.006	59.78	0.0071	18.29	0.026	19.55	0.0249	28.35	0.014	38.17	0.0155	17.27	0.0512	64.56	0.0146	68.31	0.0776	34.44	-0.0048	41.89	0.0165	72.6	-0.5174	39.35
chr8:107105191	3.436	368	ABRA	333948	0.0001	34.15	-0.0308	24.14	-0.0312	37.17	-0.083	70.34	-0.0454	42.09	-0.0048	40.54	-0.0581	65.82	-0.0247	38.45	0.0085	44.26	-0.0058	14.98	-0.0752	64.66	-0.052	89.13	-0.1272	76.37	-0.1865	28.47	-0.0368	37.59	-0.0585	72.48	-0.0176	52.68	-0.0227	23.06	-0.0072	84.85	-0.0028	88.59	-0.2313	95.93	-0.0155	25.44	-0.0727	51.67	-0.081	44.58	-0.0643	95.5	-0.0038	71.66	-0.0192	69.92	-0.0652	65.41	-0.0065	33.74	-0.058	52.28	-0.0368	70.94	-0.0098	22.63	-0.0443	79.27	-0.0666	55.28
chr9:123129059	3.436	421	GPR21	94545	-0.0055	25.32	0.0005	5.33	0.0101	51.86	0.0139	15.07	-0.007	15.56	-0.0132	30.13	-0.0116	21.37	0.0064	8.36	-0.013	53.46	0.0181	7.98	0.0019	40.19	0.0061	4.92	-0.0031	50.88	-0.0051	64.65	-0.0376	25.54	-0.0087	0.48	0.0052	0.74	-0.0079	6.94	-0.0057	9.43	-0.0094	5.05	-0.0859	91.06	0.0057	63.09	0.0096	0.48	-0.009	2.01	-0.0082	3.93	0.012	11.98	-0.0047	0.65	0.0128	37.07	0.0206	45.15	-0.0286	64.76	-0.0103	57.2	-0.1013	23.01	0.0253	4.32	-0.0186	65.89
chr3:89116750	3.436	441	EPHA3	8060	0.0187	55.84	0.0265	50.81	-0.0104	50.93	-0.1371	60.26	-0.0282	69.7	0.0629	45.44	0.1327	79.21	-0.0162	77.82	-0.0253	44.99	0.0587	57.42	0.0758	63.13	-0.0235	93.07	0.0676	83.98	-0.208	62.82	0.0291	79.21	-0.0078	92.9	0.0091	59.37	0.0522	48.3	0.059	53.55	-0.0364	60.85	0.175	69.77	0.0866	24.17	0.0099	59.81	-0.0288	78.77	-0.0138	90.23	-0.0665	85.62	-0.0429	93.49	-0.0141	68.19	0.0104	9.56	0.0531	57.46	-0.028	41.84	0.0256	61.72	0.0028	91.79	-0.1018	32.56
chr16:51721743	3.436	403	C16orf97	304628	-0.0371	35.63	-0.0319	74.83	-0.0082	39.18	-0.0638	32.41	-0.0001	45.08	0.0168	43.93	0.0875	62.53	0.0761	79.24	-0.0001	39.21	0.0361	55.93	0.0518	36.97	-0.0006	64.76	-0.0303	76.6	0.0649	31.1	0.0565	60.33	0.0005	82.39	0.0109	76.54	-0.1157	28.37	-0.0964	23.5	-0.0122	72.11	-0.0611	35.14	0.0073	25.4	0.0488	28.76	-0.0017	75.23	-0.044	50.59	0.0179	73.79	-0.0405	53.96	0.027	49.42	-0.0061	33.3	-0.021	39.76	-0.074	80.07	-0.1049	56.51	-0.0585	34.23	0.0533	26.18
chr2:168706329	3.436	442	NOSTRIN	95256	0.005	43.76	-0.3715	68.8	0.0439	18.64	0.0098	26.67	0.0167	64.12	0.0665	38.12	0.0309	58.86	0.0121	25.93	0.0043	46.24	-0.0008	33.82	-0.0035	24.18	0.0309	37.8	0.0956	69.55	0.4155	83.17	0.0355	37.04	0.0257	44.47	0.0222	76.93	-0.0133	50.46	0.0057	46.77	0.0104	82.06	0.0235	16.4	-0.0086	31.39	0.0011	3.46	0.0154	60.31	-0.0207	58.43	0.0163	52.73	0.025	34.09	0.0307	27.73	0.0319	32.99	0.1277	37.01	0.0335	41.74	-0.0861	58.82	0.0472	46.56	0.2028	54.58
chr12:79407387	3.436	393	PAWR	282152	0.0041	44.42	-0.0018	49.03	0.0015	58.69	0.0066	31.07	-0.0015	68.32	-0.009	42.89	-0.0142	43.22	0.0136	33.25	0.0262	61.86	0.0115	40.95	-0.0043	54.97	-0.0278	42.65	-0.0063	50.95	-0.0059	52.36	-0.0122	65.17	0.0038	24.39	-0.0137	48.07	-0.0234	30.16	-0.0154	72.8	0.0257	84.53	0.002	48.07	-0.0293	64.82	0.0098	70.23	-0.0065	36.38	0.0032	64.01	0.0285	47.36	0.0136	75.27	0.0075	29.35	-0.0099	72.44	-0.0102	82.55	0.0015	69.38	0.007	74.65	0.0183	46.53	0.017	66.36
chr2:80470852	3.436	378	LRRTM1	165124	0.0014	43.96	-0.002	33.92	0.1057	48.96	-0.0249	59.44	-0.0012	59.19	0.0188	47.01	-0.0264	65.27	0.0108	50.2	0.0085	60.45	-0.0422	31.72	-0.0061	47.3	0.0043	44.78	0.0052	47.6	0.037	70.06	0.0757	36.93	-0.0034	27	-0.0139	69.34	0.0227	39.79	-0.0082	32.28	0.0157	9.14	-0.0011	52.36	-0.0129	45.91	0.0048	17.76	-0.0108	74.42	0.0094	43.46	-0.0254	12.94	0.0174	13	-0.0411	37.1	-0.0081	72.03	0.0562	36.16	-0.0258	29.64	0.014	49.38	0.0022	56.6	-0.0051	48.35
chr3:69791452	3.436	436	MITF	50991	0.0041	84.14	-0.0701	75.35	0.0018	66.3	0.0184	92.72	0.0305	96.09	0.0184	91.08	-0.0147	95.58	-0.0145	72.85	-0.0117	90.55	-0.0196	88.25	0.0083	90.97	0.0063	96.55	-0.0844	90.55	-0.0612	72.85	-0.0227	86.38	0.0409	93.09	0.0241	90.61	0.0557	90.41	0.0188	84.33	-0.0096	93.18	-0.0391	59.99	0.032	81.51	0.0114	95.18	0.0168	93.67	0.0029	97.56	-0.0126	95.12	0.0281	93.8	0.0199	83.23	0.0132	70.55	-0.0291	86.39	-0.0053	84.36	-0.0167	61.34	-0.0018	91.5	-0.0023	89.65
chr18:42394841	3.436	434	PIK3C3	438561	-0.0167	53.86	-0.025	95.58	-0.0434	52.36	0.0049	65.75	0.0014	79.63	-0.0167	62.76	-0.062	77.78	0.0146	50.65	-0.0321	50.15	-0.0313	96.42	-0.0144	49.18	0.0119	60.39	-0.0152	88.26	-0.0152	65.47	-0.0186	52.34	-0.0067	59.85	-0.0075	68.09	-0.072	51.73	0.0056	38.59	-0.0012	95.94	-0.074	66.51	0.0038	35.49	0.0082	49.8	-0.0273	68.85	0.0086	48.25	-0.0438	71.35	-0.0022	60.36	-0.0364	74.4	0.0018	59.32	-0.0324	69.56	-0.0066	88.65	-0.0054	71.63	0.0008	64.76	0.0423	84.56
chr6:72334144	3.436	436	KCNQ5	286506	0.01	80.76	0.0602	24.5	0.0388	6	0.0327	71.49	0.0469	17.82	0.0319	19.51	0.0279	13.06	0.0303	9.31	0.0377	38.91	0.0637	47.27	0.0226	70.36	0.0974	89.69	0.0386	6.21	0.0376	11.32	0.085	13.52	0.0269	11.93	0.0364	11.86	0.0361	51.42	0.0278	68.61	0.0619	62.17	0.3372	21.04	0.0436	5.27	0.0396	70.63	0.0706	19.43	0.0537	72.65	0.0801	71.18	0.0565	69.94	0.053	41.21	0.0662	7.66	0.0618	14.21	0.0468	42.55	0.0667	44.09	0.0266	71.31	0.0119	13.87
chr5:116880685	3.436	424	SEMA6A	304864	-0.0141	95.26	-0.0271	69	-0.0069	10.34	-0.0506	91.57	-0.0005	37.79	0.0056	83.54	0.0233	87.04	-0.0011	27.65	-0.0019	60.69	-0.0254	40.49	0.0095	84.4	-0.0959	99.49	0.0091	53.24	-0.0073	72.65	-0.0144	31.37	0.0022	36.05	-0.0092	54.1	-0.0393	65.02	0.0344	98.93	-0.0148	77.35	-0.0435	84.6	-0.0195	55.09	-0.0712	50.04	-0.0286	69.52	-0.0592	99.29	0.0141	94.52	-0.0341	90.66	0.0113	78.83	0.0032	58.31	0.0054	22.63	0.0511	77.3	-0.0226	56.33	-0.0012	99.7	-0.0172	82.41
chr8:117445583	3.436	440	MED30	74146	0.0033	37.24	-0.1103	98.06	-0.0614	16.28	0.0535	60.9	0.0093	47.81	-0.0773	61.8	0.0208	64.32	-0.0167	18.42	0.024	69.9	-0.0979	92.1	-0.0284	82.35	0.3027	98.93	-0.0233	55.68	-0.0985	33.81	-0.1485	87.64	-0.0123	36.25	-0.0099	44.05	0.0453	51.45	0.0188	78.82	-0.0158	70.41	-0.0973	16.15	0.0074	14.5	0.0101	44.22	-0.0086	37.61	0.2777	77.85	-0.0326	83.56	0.0243	56.18	-0.068	55.19	-0.0003	14.05	-0.0962	88.39	-0.1138	40.52	-0.1003	66.86	0.1703	90.68	-0.0803	23.81
chr1:156887542	3.436	436	PEAR1	5123	-0.0642	96.18	-0.0101	98.17	0.2273	91.08	0.0222	52.57	0.0042	89.73	-0.0501	96.68	-0.0079	96.91	-0.0035	86.39	-0.0036	41.23	0.2006	98.22	-0.017	87.12	-0.0462	47.57	-0.0108	96.94	-0.0538	62.5	0.4229	98.73	-0.011	92.5	-0.0156	98.61	-0.0276	98.9	0.0265	95.34	-0.0201	37.5	-0.0128	91.26	-0.0099	81.13	-0.0032	72.98	-0.006	97.85	-0.0038	53.99	-0.0673	78.71	0.0245	45.2	-0.0573	93.51	-0.007	75.21	0.2475	94.66	-0.0008	74.11	0.0123	98.74	-0.1108	60.66	-0.03	87.19
chr9:28064302	3.436	434	LINGO2	36982	-0.0177	93.49	-0.0329	94.21	-0.0098	73.44	-0.0121	56.92	-0.0168	72.19	-0.0482	92.86	-0.0118	75.22	-0.0171	86.87	-0.0702	82.76	-0.0344	80.65	0.0184	93.13	-0.0555	77.01	-0.0114	82.02	-0.0543	57.8	-0.0533	86.89	-0.0112	88.34	0.0009	87.51	-0.0717	85.53	0.0279	88.04	-0.0896	86.33	-0.018	70.87	-0.0123	61.29	-0.0086	55	0.0069	90.16	-0.0117	74.82	-0.0475	91.67	-0.0311	67.09	-0.0387	79.23	0.0028	62.75	-0.0432	55.29	-0.0639	77.92	-0.0499	86.61	0.0129	93.8	-0.034	82.89
chr1:199859833	3.436	434	NR5A2	166797	-0.0139	87.13	-0.0174	93.61	-0.1141	58.7	0.0489	99.21	0.0094	76.35	-0.1897	67.86	-0.2324	86.39	0.0496	96.51	-0.0373	69.91	0.1121	87.34	-0.1806	93.01	0.0427	97.59	0.0736	87.45	-0.046	57.61	-0.0066	89.9	0.0782	96.33	0.0116	42.55	0.0456	93.42	-0.1504	96.32	-0.011	70.6	-0.0178	72.08	0.1135	98.29	0.0355	84.8	0.0074	68.8	0.0274	97.99	-0.0145	18.23	0.0144	99.29	-0.2245	73.72	-0.0795	98.8	0.1096	92.53	-0.1493	77.26	0.0042	64.76	0.0154	93.52	-0.0606	83.37
chr2:142279591	3.436	404	LRP1B	147601	0.0033	29.78	0.0421	40.78	0.0949	59.66	0.1135	49.21	0.0344	90.26	0.0298	29.23	0.0608	46.5	0.1352	77.81	0.0161	55.47	-0.0166	39.3	0.0613	80.25	0.1211	74.63	0.0154	53.83	0.0649	22.7	-0.0414	70.56	0.0591	92.84	0.0501	93.95	0.0704	45.9	0.0106	48.11	0.0696	47.3	0.1573	32.26	0.0522	72.97	-0.025	27.69	0.0478	91.08	0.0267	92	0.0485	76.18	-0.0534	80.54	0.0356	41.13	0.0175	71.56	0.0794	67.42	0.0342	26.89	0.0656	45.09	0.0957	77.61	0.0366	75.37
chr12:65218400	3.436	432	LEMD3	47796	0.0072	61.78	-0.0162	29.63	-0.0668	10.59	-0.0443	54.91	-0.011	12.15	-0.0189	23.97	-0.0264	37.73	-0.0186	16.98	0.0122	61.8	-0.0086	47.89	-0.0052	23.45	-0.0439	35.4	-0.0277	17.33	-0.0115	22.8	-0.0405	65.89	-0.0136	30.17	-0.0112	11.8	0.034	9.7	0.0008	59.15	-0.0113	73.06	-0.0485	25.88	-0.0048	21.6	-0.0028	71.84	-0.0116	22.36	-0.0196	48.01	-0.0058	69.95	-0.0171	61.34	-0.035	19.21	-0.028	10.51	-0.0307	14.82	-0.0207	58.41	0.0471	16.5	-0.0123	24.47	-0.0315	20.89
chr1:193359933	3.436	317	B3GALT2	172320	-0.0128	73.51	-0.0469	78.38	0.0055	85.07	-0.0894	39	0.0244	55.58	-0.0428	66.72	0.1018	88.52	0.0377	56.18	-0.0123	61.54	-0.2055	68.97	-0.0266	76.69	-0.0335	83.38	0.0242	83.96	0.0001	17.37	-0.028	84.85	-0.0152	21.09	0.0082	52.56	0.0101	83.39	-0.1491	73.44	0.0063	76.16	-0.038	34.9	-0.004	32.99	-0.0637	60.29	0.0027	60.41	-0.0466	78.65	0.0313	78.66	-0.0597	74.55	0.007	64.79	0.018	49.06	0.0174	85.54	0.0097	94.02	-0.031	90.46	0.0583	74.63	-0.003	29.12
chr8:62991799	3.436	407	GGH	45969	-0.0279	72.07	-0.2076	95.42	0.0017	58.06	-0.0427	55.7	-0.0004	59.68	-0.055	79.65	-0.0822	76.41	0.0071	48.78	-0.0572	55.41	-0.1927	86.59	-0.1371	58.99	0.0275	89.34	-0.0494	88.94	0.0367	59.63	-0.0122	67.13	-0.0093	66.68	-0.0046	31.29	-0.1994	94.96	-0.1111	57.5	0.0222	40.73	0.002	47.35	-0.0242	73.36	-0.0106	78.81	-0.0175	40.4	-0.0907	88.48	-0.2016	85.37	-0.0309	63.01	-0.1241	80.95	-0.0057	79.69	-0.0204	83.13	-0.238	70.61	-0.1778	90.94	-0.0186	28.8	-0.0248	73.6
chr16:29977491	3.436	436	TAOK2	2589	-0.1071	86.26	-0.0542	95.29	0.0478	89.18	-0.1091	93.68	-0.0043	95.03	-0.074	96.26	-0.0172	93.63	0.0132	97.95	0.0339	35.76	-0.0451	98.27	-0.1016	87.36	-0.1626	83.25	-0.0012	94.19	0.0782	33.9	-0.0199	95.77	-0.022	95.68	0.0019	94.97	-0.015	93.8	-0.0276	87.37	-0.0082	54.58	0.0118	85.17	-0.0092	88.54	-0.034	84.78	-0.0012	86.3	-0.1102	71.4	0.0046	37.72	-0.0754	82.77	0.0192	84.32	-0.0022	89.01	0.0079	94.08	0.0434	61.44	-0.0891	94.45	-0.1302	54.52	0.1026	67.15
chr8:120960372	3.436	396	SNTB1	147308	0.0158	96.1	-0.01	84.93	0.0024	89.97	-0.0006	82.44	-0.0201	90.29	-0.0216	95.75	-0.0195	96.86	-0.0084	85.3	-0.0231	64.78	0.0006	79.05	-0.0029	98.2	0.0203	92.76	-0.0075	90.46	-0.0268	85.55	0.022	89.5	0.0225	92.21	0.0025	95.45	0.0219	94.39	0.0163	97.35	0.0241	92.3	0.0032	93.9	-0.017	52.89	0.0026	66.92	-0.0201	96.91	0.0406	93.38	-0.0069	96.29	0.0061	81.8	-0.122	97.04	-0.0021	78.36	-0.0307	82.37	0.0057	95.62	0.0124	89.95	0.0021	80.71	0.0049	91.59
chr2:197847047	3.436	443	PLCL1	41423	0.0045	36.27	0.0197	56.48	0.0599	57.97	-0.77	93.54	-0.2227	58.59	0.0529	48.02	0.1324	70.66	-0.0945	56.14	-0.8255	82.37	0.0284	42	0.0644	57.9	-0.8762	95.11	0.048	85.13	0.396	64.98	0.0707	69.7	0.0513	53.17	-0.0024	55.14	-0.0643	42.02	-0.0473	51.89	0.0645	91.2	0.0369	74.42	0.0775	43.54	-0.0647	52.1	0.0707	59.03	-0.3747	97.67	0.1464	87.67	-0.0405	82.43	0.2072	70.7	-0.0017	31.3	0.0578	89.79	0.7295	91.24	0.0503	69.3	-0.3703	83.77	0.0774	55.01
chr16:82743006	3.436	379	CDH13	114968	-0.0251	55.2	0.0822	86.81	0.0216	30.26	0.0714	55.77	0.018	5.2	-0.0001	17.37	0.0042	28.95	-0.0145	21.97	0.0021	37.28	0.0673	75.06	0.0035	14.71	0.011	75.14	0.0141	14.07	0.0045	41.35	0.0021	28.86	-0.0088	18.81	0.0063	12.02	-0.0059	44.11	-0.0166	31.77	0.01	45.68	0.0395	26.86	-0.0071	8.46	0.0625	65.28	0.0243	8.21	0.0267	34.1	-0.0011	46.07	0.0238	51.23	0.0117	15.78	0.0195	6.72	0.0325	17.11	-0.0037	22.2	-0.0059	28.51	0.0227	32.5	-0.0036	41.31
chr2:204487035	3.436	440	PARD3B	57486	0.1745	39.49	0.0152	70.22	-0.0028	25.62	0.1054	96.5	-0.0103	54.15	0.1474	45.43	0.3457	79.65	-0.0087	16.17	-0.0654	51.72	-0.0081	25.52	0.1761	28.58	0.0082	91.37	0.0443	63	0.0823	1.29	0.0569	15.04	0.005	52	-0.0178	56.29	-0.0646	67.9	0.2416	64.89	0.0495	50.3	0.1043	49.82	0.0148	62.05	0.0334	57.35	-0.0129	90.97	-0.0046	96.28	0.0347	41.81	0.0322	92.62	0.1153	41.3	-0.0153	93.46	0.1449	48.06	-0.0361	68.47	0.0237	31.38	0.1814	85.78	-0.0584	18.38
chr8:32963510	3.436	390	NRG1	414197	-0.1412	96.56	0.046	98.15	-0.1016	84.92	-0.1197	91.43	0.0234	97.75	-0.0571	97.95	-0.3282	99.02	-0.0084	73.75	-0.1836	72.06	0.0082	99.38	-0.0438	98.35	-0.2489	95.95	-0.0488	97.87	-0.508	83.41	-0.2151	82.78	-0.016	95.1	-0.0121	95.19	-0.114	98.91	-0.2491	98.26	-0.0352	84.65	-0.1647	85.83	0.0296	81.95	-0.0992	83.66	-0.0168	90.2	-0.0848	90.53	-0.1408	98.51	-0.0409	88.35	-0.1425	96.26	-0.0304	80.5	-0.1445	76.16	-0.0423	84.75	-0.0376	98.38	-0.0007	94.35	-0.2096	79.83
chr3:31941455	3.435	419	OSBPL10	38825	0.0687	97.02	0.0043	38.78	0.0413	81	0.1044	71.55	0.0514	90.39	0.3012	97.34	0.184	91.48	-0.0129	85.79	-0.0383	60.93	0.0107	63.79	-0.0608	91.87	0.0906	62.97	0.038	69.66	0.0235	64.21	0.1791	93.99	0.0356	92.15	0.04	90.98	0.0471	71.1	0.1325	88.16	0.0647	28.5	-0.106	61.62	-0.0117	48.56	0.0089	48.09	0.0342	90.18	0.031	62.61	-0.0182	57.29	0.1807	67.56	0.1125	93.04	-0.0191	55.45	0.0376	80.58	0.0086	41.03	0.064	93.7	0.0781	44.04	-0.2185	75.36
chr5:122346927	3.435	435	SNCAIP	33690	0.0169	8.63	-0.1451	84.63	-0.0457	38.15	-0.002	62.49	-0.0169	43.92	-0.0022	32.91	-0.0101	50.81	0.0056	54.67	-0.0259	23.8	0.0666	87.19	0.001	34.64	-0.0156	52.24	-0.0245	78.28	-0.0093	28.42	-0.0473	69.62	-0.0004	63.84	-0.0294	63.41	-0.0337	51.5	-0.2213	81.2	-0.0126	71.09	-0.0328	11.1	-0.0127	39.86	0.0207	60.69	-0.0184	69.21	0.0434	58.62	-0.0186	44.96	0.0072	61.85	-0.0075	25.21	-0.0233	58.2	-0.0222	57.07	-0.0206	75.56	0.0475	36.35	-0.0516	52.59	-0.0125	22.24
chr7:20314859	3.435	394	ITGB8	14848	0.0797	74.33	-0.0161	36.73	0.0176	21.81	0.0005	94.14	0.0605	69.96	0.0235	69.93	-0.0287	82.97	0.005	11.35	0.0557	33.14	-0.0369	32.41	0.0096	57.71	-0.0062	78.41	-0.0001	60.07	0.0037	79.27	0.0061	79.14	0.0293	64.02	0.0349	83.56	0.0129	57.87	-0.0021	75.93	0.0757	76.05	0.1223	71.04	0.0114	31.33	-0.0136	29.01	0.0578	89.73	0.0116	92.76	0.0658	84.17	0.0016	69.4	0.171	71.82	0.0152	55.79	0.0123	47.16	0.1682	54.93	-0.0032	71.07	0.0475	82.25	0.0545	39.82
chr6:75431290	3.435	441	FILIP1	61501	0.0055	92.82	0.0227	73.4	0.0162	97.88	-0.0885	95.3	-0.0644	93.17	0.0159	94.86	0.0171	96.22	0.0337	86.56	0.0117	97.46	-0.0112	69.19	0.0092	94.8	-0.1261	93.78	0.0335	93.99	0.0404	85.83	0.0251	97.82	0.0205	91.28	0.0025	90.8	0.0069	94.89	-0.0103	91.89	0.0098	93.19	0.0781	93.31	-0.0001	80.4	-0.0087	78.29	0.023	89.49	0.0284	87.78	0.0371	90.07	-0.0492	97.28	0.0443	96.55	0.0085	82.82	0.0061	99.67	0.0003	92.9	0.0136	94.15	0.046	97.33	0.0127	94.5
chr9:8687274	3.435	441	PTPRD	45675	-0.0366	48.74	0.0099	23.81	-0.0271	71.93	0.0247	63.07	-0.0752	76.17	0.0105	61.65	0.0329	66.41	-0.0037	34.67	0.013	87.09	-0.0151	89.85	0.0014	24.07	0.103	52.55	-0.0252	39.92	-0.0022	72.93	-0.0392	67.82	-0.0028	61.44	-0.0084	65.55	0.0036	11.36	-0.0001	12.26	-0.0033	56.1	0.0006	89.62	0.0274	64.82	0.0468	56.11	-0.0172	77.64	0.0114	78.61	0.001	75.61	0.0166	71.91	0.0102	50.86	0.0207	64.33	0.0121	72.67	0.0025	14.15	-0.0261	62.48	0.072	56.75	0.0075	82.19
chr12:15350688	3.435	432	PTPRO	27189	0.0134	80.77	-0.0292	77.44	0.0074	96.63	-0.0376	95.42	0.0134	85.9	0.0319	97.12	0.0278	98.24	0.0485	72.23	-0.0268	98.73	0.0096	88.33	0.0073	98.95	0.0238	95.3	0.0076	96.25	-0.0039	71.91	0.0201	95.98	0.0524	94.44	0.0062	91.39	-0.015	75.26	0.0147	96.36	0.004	96.01	-0.0546	79.97	0.1929	57.48	0	93.69	0.0025	94.63	0.0351	93.13	0.0155	96.36	-0.0205	95.35	0.0114	98.2	0.277	89.74	0.0262	92.74	-0.0472	99.17	0.0068	69.15	0.0092	96.22	0.002	59.68
chr7:94374796	3.435	442	COL1A2	19099	-0.0085	82.78	-0.1299	74.25	-0.0112	96.5	-0.0265	75.49	-0.0765	90.16	0.0135	96	-0.0219	96.88	-0.0192	72.89	0.0182	96.92	-0.2263	70.84	-0.0705	97.23	-0.1625	88.77	-0.0175	97.69	0.0099	86.79	-0.0057	90.27	-0.023	87.82	-0.0155	92.34	-0.0435	82.61	-0.042	92.08	-0.0019	97.16	-0.0534	70.95	0.0206	51.85	-0.0452	69.44	0.0048	95.75	-0.1081	90.35	-0.0787	95.38	-0.0145	81.5	-0.0201	95.12	-0.0534	86.72	-0.0411	94.27	-0.0129	96.98	-0.2478	75.73	-0.0084	94.42	-0.0549	89.19
chr14:27254355	3.435	443	NOVA1	655322	-0.0062	46.37	-0.0146	62.02	-0.0505	95.3	-0.1101	86.87	-0.0153	72.41	-0.1583	95.15	0.0023	94.85	-0.0871	76.02	0.0615	94.01	0.0796	88.11	-0.0221	97.12	-0.0196	82.49	-0.0999	93.2	0.0014	63.18	0.0488	97.37	-0.0441	86.12	-0.02	88.13	-0.1848	90.14	-0.0672	81.67	-0.0055	93.08	-0.0252	61.1	-0.013	15.8	-0.0025	96.23	-0.0234	79.02	-0.1836	81.12	0.0025	92.19	-0.0046	92.26	-0.0884	90.37	-0.0188	29.02	0.0016	94.85	-0.0293	92.98	-0.0798	85.8	-0.109	74.32	-0.1299	80.85
chr8:30318359	3.435	377	RBPMS	65168	0.0636	36.43	0.004	39.76	-0.011	75.72	0.0131	40.54	0.0709	94.91	0.0342	44.01	0.1069	42.95	-0.0104	45.14	-0.0246	65.1	0.0249	22.58	0.0351	35.26	-0.0039	53.19	0.0704	66.5	0.1429	77.65	0.0077	45.87	0.0152	63.76	0.0232	79.22	0.0131	31.33	0.0278	13.95	0.0812	57.76	0.0747	53.27	0.0876	69.82	-0.0167	60.13	0.0469	77.96	0.0891	54.08	-0.0118	22.88	0.062	57.61	0.0136	39.12	0.0295	48.56	0.0331	48.64	0.2552	46.37	0.0391	36.31	0.0648	72.59	0.0479	33.64
chr8:63286698	3.435	421	YTHDF3	117073	-0.0589	47.31	-0.0873	95.09	-0.0345	23.78	-0.0153	56.85	0.0161	43.28	-0.0056	83.87	-0.0591	91.43	0.3117	66.09	-0.0172	42.98	-0.0774	85.57	0.0015	88.37	-0.0138	73.64	-0.1373	75.21	0.0407	24.57	0.0989	83.39	0.2339	73.98	0.0073	68.06	-0.0618	68.65	-0.0031	97.45	-0.0074	70.13	-0.0203	32.2	0.4009	38.4	0.0557	67.63	0.034	54.87	-0.0085	74.66	-0.0392	85.98	0.0058	82.6	-0.1563	91.1	0.0903	37.32	0.0955	37.92	-0.1435	90	-0.2659	93.67	-0.0326	88.72	0.1976	61.58
chr5:167071285	3.435	444	TENM2	212587	-0.0116	61.62	-0.3443	84.11	0.0204	54.29	0.0211	42.73	0.0011	26.13	-0.0813	85.85	0.0049	85.27	0.0022	41.67	0.0193	64	-0.0216	48.84	0.0459	85.07	0.01	74.1	-0.0058	57.72	0.0097	61.86	-0.0404	81.63	0.0148	33.42	-0.0046	36.66	-0.0659	50.28	-0.024	90.05	0.0115	86.49	0.0482	31.87	0.0028	17.66	0.002	41.51	0.0027	32.5	0.0066	39.13	-0.0156	95.71	-0.0125	38.7	0.0404	91.55	-0.0069	29.08	-0.0046	68.59	0.0118	72.15	-0.3675	81.92	-0.0268	32.73	0.0292	35.66
chr8:104985739	3.435	442	ZFPM2	331704	-0.0031	59.86	-0.0637	90.74	-0.0044	57.96	-0.0004	51.84	0.0095	14.91	-0.013	46.91	0.0123	64.38	-0.0147	15.44	0.0042	57.79	0.0066	56.64	-0.0049	37.57	0.0048	57.38	0.0568	58.81	0.0003	22.81	-0.0155	67.75	0.0071	35.9	0.0294	22.67	0.0569	63.69	-0.0311	45.41	-0.0243	54.96	-0.0248	44.49	0.0134	7.34	0.0026	63.73	0.0477	37.4	-0.0156	65.26	-0.0046	72.37	-0.0153	68.17	-0.0232	48.77	0.0453	14.58	-0.0377	32.23	-0.0715	25.02	-0.0101	65.11	0.0249	43.73	-0.0288	40.43
chr8:66891102	3.435	437	MCMDC2	19320	0.0333	67.24	0.081	38.26	0.0378	41	0.0643	79.19	0.0615	52.65	0.0309	61.72	0.105	37.85	-0.0271	65.27	0.0194	92.62	0.0747	45.26	0.0312	47.91	0.0661	72.58	0.0559	30.2	0.0272	71.69	0.047	45.87	0.0379	61.69	0.0557	41.15	0.0667	40.96	0.044	53.05	0.0537	50.44	0.0379	51.51	-0.0116	68.23	0.0527	55.52	0.083	38.54	0.0205	47.81	0.012	60.86	0.0323	57.52	0.0507	52.12	0.017	57.46	0.066	48.03	0.0782	34	0.0696	38.14	0.0241	88.56	0.0183	58.98
chr7:119038311	3.435	443	ANKRD7	812612	0.153	91.75	0.0087	41.5	0.023	46	0.0195	66.94	0.0176	45.67	0.0415	91.86	-0.0183	60.91	-0.0373	13.38	-0.1002	90.11	0.0126	56.88	0.0029	55.31	-0.0579	60.44	0.0022	29.75	-0.0072	96.84	-0.0889	78.74	-0.0202	58.16	-0.0096	65.65	-0.0317	59.74	0.0054	62.08	-0.0016	30.74	-0.0508	75.31	0.0125	47.9	0.0212	37.38	0.0556	75.35	-0.0336	49.95	-0.0313	86.18	0.0906	66.49	-0.011	77.57	0.002	55.67	0.0099	42.27	0.0131	22.11	0.0415	54.56	-0.018	87.32	0.012	94.39
chrX:36860123	3.435	438	FAM47C	147238	0.016	85.9	0.0608	76.29	0.0626	48.8	0.0618	55.97	-0.0191	34.04	0.0845	56.93	0.2015	63.96	0.3532	61.8	0.0486	45.36	-0.0142	60.84	0.0582	40.89	-0.0883	82.11	0.0525	56.56	0.0811	48.53	0.0813	63.93	0.0653	56.07	0.0147	77.64	0.0271	87.66	0.141	81.05	0.0993	83.9	-0.2234	51.66	0.099	61.46	0.0003	61	0.0383	65.39	0.0677	95.61	0.0884	71.29	0.0209	73.37	0.3112	74.69	0.063	65.91	0.0512	62.98	0.1265	44.75	0.0295	77.09	0.1063	94.45	0.1531	61.6
chr14:78553632	3.435	430	NRXN3	60301	-0.0086	62.66	-0.0041	55.05	-0.0006	41.8	-0.0474	98.2	0.0121	28.1	0.0114	52.88	0.0084	49.98	0.0027	11.12	-0.0588	55.09	-0.0006	52.57	-0.041	49.84	0.0953	76.42	-0.0174	54.84	0.0005	32.98	0.0142	44.52	-0.01	16.07	0.0392	38.76	-0.0088	46.67	-0.0166	64.66	0.0078	23.35	-0.0439	60.51	0.0378	38.12	-0.0168	87.5	0.007	32.58	0.0806	48.99	0.0066	33.46	0.0093	94.13	-0.0106	43.38	0.0009	58.26	0.0007	22.4	0.0472	41.78	-0.0256	41.05	0.0148	42.84	-0.0228	47.36
chr4:16136951	3.435	433	PROM1	51935	-0.1995	99.57	0.1434	59.82	0.3398	78.47	-0.3326	18.85	0.007	61.38	0.0722	97.76	-0.0481	94.1	0.0005	82.67	0.1539	85.05	0.092	32.74	0.1308	85.95	0.1753	51.28	0.0548	65.47	0.1274	49.8	0.2065	62.89	0.0776	87.9	0.0058	61.23	0.1457	71.17	0.0189	91.25	0.0647	47.2	0.0667	88.59	0.0195	58.05	0.1017	1.92	-0.0138	75.36	0.1238	11.11	0.0438	91.19	-0.052	11.74	-0.0221	98.7	0.0021	81.59	0.0435	59.16	-0.1312	91.4	0.0343	95.04	-0.0842	91.14	0.0344	56.67
chr20:20494311	3.435	441	INSM1	125207	-0.0054	75.7	-0.0125	86.43	-0.0016	35.36	-0.0535	27.17	-0.0775	41.89	-0.0097	85.62	-0.0153	96.5	-0.0274	70.88	-0.0204	54.54	0.0174	57.28	-0.02	79.26	-0.0023	28.65	0.0005	89.91	-0.1282	73.4	0.0003	11.29	-0.0188	48.63	-0.0119	55.36	0.0117	84.82	-0.0483	54.69	-0.005	92.76	0.0319	20.06	-0.005	13.59	-0.0493	48.63	-0.0138	59.14	-0.0152	34.41	-0.0604	97.1	-0.0401	45.68	-0.0336	83.69	0.0005	24.66	-0.0705	32.89	-0.0005	88.54	0.0814	58.31	-0.0162	96.23	-0.0103	61.77
chr12:90514426	3.435	433	CCER1	439525	-0.0091	82.33	-0.0263	59.92	0.0185	48.25	-0.0198	82.71	0.0132	61.09	0.1633	87.5	0.0432	81.96	-0.0005	59.3	0.0123	61.33	-0.01	55.9	0.0273	61.63	0.0155	93.12	0.006	67.88	-0.0453	30.12	-0.0142	86.97	0.007	56.72	-0.0011	75.47	-0.0185	74.1	0.0252	89.2	-0.009	77.1	-0.113	54.74	0.0044	18.62	-0.0074	44.88	0.0305	88.63	0.0426	98.52	-0.0037	84.61	-0.0058	95.79	0.0438	57.86	0.0455	23.6	-0.0068	68.23	-0.0315	72.6	-0.0058	61.89	0.1171	85.81	-0.0497	38.63
chr3:97409584	3.435	426	ARL6	353967	0.7428	64.56	0.1573	76.73	0.0175	24.44	0.1852	42.43	0.1286	36.43	-0.0256	25.88	0.0475	18.2	0.0013	57.37	0.0291	13.4	0.0113	98.25	0.0044	37.87	0.1775	73.36	-0.105	27.7	-0.1623	51.53	-0.0056	23.06	-0.0155	51.73	0.0296	26.14	0.107	41.33	0.0214	52.94	0.0096	27.66	0.06	11.14	-0.0072	12.92	0.0563	68.95	-0.0016	40.38	0.19	72.82	0.0022	50.74	0.1708	79.96	0.0029	22.22	-0.0091	22.15	-0.0086	30.46	0.0793	40.96	0.4547	59.71	-0.082	40.77	-0.1271	29.32
chr10:45076838	3.435	416	C10orf25	74788	-0.0243	74.13	-0.0638	93.44	-0.0013	88	-0.0672	91.04	0.0449	85.72	-0.0469	86.71	-0.0231	80.9	0.036	90.15	0.0054	92.86	-0.03	94.09	-0.0394	76.79	-0.0117	94.46	-0.0047	81.36	0.0048	85.21	-0.0422	90.24	0.0487	96.94	0.0219	89.06	-0.0318	93.45	-0.0444	84.01	-0.0022	92.38	0.0032	65.92	-0.0066	60.91	0.0082	95.28	0.0119	87.56	0.0013	94.19	0.0207	93.08	-0.0308	93.14	-0.0351	90.42	-0.0374	47.54	-0.022	93.27	-0.06	73.05	-0.1339	88.98	0.0048	82.12	0.0089	86.47
chr3:24316057	3.435	442	THRB	177744	-0.1601	87.5	-0.1077	87.37	-0.0165	75.51	-0.1009	93.46	-0.0116	68.07	0.0785	88.5	-0.0109	87.69	0.0119	27.16	-0.0025	83.88	-0.1598	84.83	0.0384	69.15	0.0308	91.2	-0.0392	70.57	-0.0174	48.67	-0.0288	82.87	-0.0059	62.48	0.0044	70.22	0.0703	90.64	0.1349	93.9	-0.0056	62.67	-0.0637	87.77	0.0068	60.54	-0.0194	95.05	0.018	80.71	-0.0236	89.8	-0.0844	81.27	-0.006	86.26	0.0048	83.19	0.0154	62.95	-0.0574	66.57	0.3168	75.9	-0.0742	81.22	0.1142	91.32	0.0011	69.13
chr1:116871959	3.435	428	PTGFRN	36955	-0.0601	64.72	0.0405	56.85	-0.0286	56.42	0.1803	80.71	0.0368	88.92	-0.1105	87.51	-0.3807	77.48	-0.0057	87.5	-0.0555	70.5	0.001	42.37	-0.0143	60.38	0.0088	63.31	-0.0121	87.47	0.0498	86.77	-0.1514	68.09	0.0054	92.61	0.0068	88.16	0.0207	58.85	-0.1134	57.33	0.0227	80.37	-0.0739	83.33	-0.0053	91.47	0.0396	92.6	-0.0279	93.19	0.014	75.45	0.0582	85.34	0.0121	68.83	-0.1609	83.1	0.0013	54.86	-0.0906	61.65	0.0202	70.69	0.0565	44.94	-0.0925	76.39	0.054	81.05
chrX:80560767	3.435	267	FAM46D	224359	-0.0243	20.09	0.0232	39.82	0.0228	27.91	0.0108	28.27	0.0265	59.85	0.0027	12.8	-0.0063	22.19	0.0062	19.18	0.085	1.89	-0.0042	54	0.0078	28.53	0.0957	16.81	-0.0267	38.5	0.0066	10.73	-0.0424	4.1	-0.0018	12.3	0.0121	67.35	0.0229	36.24	0.012	19.74	0.0073	32.71	-0.001	48.43	-0.0197	55.89	-0.0746	28.53	0.0336	49.82	0.0203	42.14	0.018	5.05	-0.0364	10.44	0.0081	29.69	-0.0038	64.96	-0.0058	23.34	0.029	28.04	0.0046	28.9	0.0012	2.07	0.0026	5.5
chr2:26140222	3.435	427	GAREML	31887	-0.0039	85.86	0.0149	92.07	0.0063	88.05	-0.0275	88	-0.0054	58.7	0.0022	66.37	0.0094	59.06	-0.0036	78.75	0.0117	86.03	0.0096	74.56	-0.0059	65.91	-0.0297	75.32	-0.0233	70.9	0.0404	83.09	0.016	87.22	0.0049	84.7	0.0018	49.38	0.0312	90.4	-0.0027	55.67	-0.006	60.34	-0.0355	77.11	-0.0043	89.16	-0.0111	92.24	-0.0006	64.13	-0.0438	88.08	0.0176	78.64	-0.0038	77.54	0.0047	73.95	-0.0045	53.77	0.0088	82.05	-0.0718	75.63	0.0054	68.94	-0.1367	74.26	-0.0094	74.5
chr11:116332717	3.435	442	BUD13	439272	-0.0251	90.23	-0.1014	97.78	-0.0427	75.26	-0.0303	75.29	-0.0017	81.37	-0.0446	90.4	0.2763	91.31	-0.0087	76.77	-0.0139	54.34	0.014	99.67	-0.0487	93.31	-0.0009	97.23	0.0112	92.42	0.0702	79.17	-0.0678	86.76	-0.0155	52.17	0.0072	90.08	-0.0266	92.59	0.042	79.85	-0.0241	79.99	-0.0359	79.72	0.0022	90.22	0.0223	95.72	-0.0042	96.09	0.0288	97.16	-0.0733	80.64	0.019	89.54	-0.0872	83.33	0.0001	94.5	-0.0423	76.53	-0.0716	75.47	-0.0684	96.56	0.0254	95.08	-0.0729	71.31
chr5:128256706	3.435	433	SLC12A2	171941	-0.0162	11.61	-0.0298	29.88	-0.083	53.87	-0.0153	70.21	-0.0268	28.8	-0.0149	24.21	0.0174	41.58	-0.0229	50.35	-0.0319	24.59	-0.0909	89.99	-0.0077	54	-0.0288	57.68	-0.0109	45.86	-0.2263	80.45	-0.0667	47.88	0.0037	67.83	-0.0004	43.34	-0.0984	20.58	-0.0224	32.28	0.0097	90.45	-0.0346	33.72	-0.0112	22.38	-0.0225	70.09	0.0025	61.31	-0.0014	80.52	0.0115	76.25	-0.0134	47.37	-0.0442	44.61	-0.0343	21.16	-0.0294	44.6	-0.0046	66.27	-0.0323	22.2	-0.0319	57.93	-0.0109	77.14
chr1:18606105	3.435	432	PAX7	23756	0.0042	87.45	-0.0168	94.13	0.0198	92.82	-0.0119	73.4	-0.0329	69.31	-0.0085	83.85	-0.0036	84.25	-0.0319	90.24	-0.0291	92.14	-0.0421	92.84	0.0078	70.06	0.014	80.57	-0.0009	86.16	0.0214	79.12	-0.011	94.68	-0.0193	91.08	-0.0463	80.39	0.0205	95.31	-0.0601	78.98	0.0178	73.16	0.0065	86.14	-0.0304	84.44	-0.0157	95.85	-0.071	89.05	-0.0215	72.79	0.0135	86.1	0.0713	81.64	0.0249	85.87	0.0062	72.76	0.0114	91.19	0.0182	75.73	-0.013	93.88	0.0509	50.64	0.0085	82.1
chr15:57980543	3.435	398	ALDH1A2	84169	-0.1525	76.36	-0.0448	50.85	-0.0746	64.46	-0.0183	11.67	-0.0478	65.55	-0.0936	79.09	-0.2601	74.21	-0.0789	80.43	0.0007	69.92	-0.1379	55.64	-0.0453	70.72	-0.0798	4.04	-0.2019	87.77	-0.1183	53.39	-0.036	43.12	-0.0311	28.18	-0.0565	76.92	-0.018	44	-0.0041	27.07	-0.0006	69.93	-0.0564	67.83	-0.0256	70.89	-0.052	7.53	-0.0226	78.93	-0.0183	29.45	-0.0751	3.46	-0.0832	2.34	-0.0695	69.97	0.0114	66.53	-0.0322	76.54	-0.1206	77.23	-0.1295	68.51	-0.0475	55.76	-0.0404	73.84
chr2:144400693	3.435	440	GTDC1	67122	0.1919	47.95	-0.1533	69.97	0.0322	46.18	0.1	58.78	-0.0057	36.8	0.6353	90.02	0.5026	94.66	0.171	69.14	0.1893	68.96	-0.0649	27.24	0.2047	71.59	0.0105	81.02	0.0065	60.74	0.1569	23.76	0.074	71.17	0.0245	60.67	-0.0275	62.55	-0.0616	64.82	-0.0726	71.83	0.0538	68.94	0.1759	55.22	-0.001	29.45	0.015	59.63	-0.0029	56.75	-0.0312	64.7	0.0475	93.64	0.0022	67.29	0.3984	95.1	0.0479	41.48	0.1532	47.76	0.0564	50.83	-0.0439	67.18	-0.0908	96.54	0.1567	43.91
chr6:16876289	3.435	292	ATXN1	113823	0.074	9.85	0.0662	66.31	0.0836	7.41	0.0057	49.49	0.0764	16.23	0.0141	2.5	0.0202	5.68	0.1162	11.14	0.0585	2.38	0.0016	97.57	0.042	40.81	0.0664	7.43	-0.0812	44.95	0.0947	27.49	0.0631	28.03	0.0544	10.25	0.037	23.99	0.1564	23.74	0.0011	49.06	0.0813	19.59	0.0317	39.23	0.0968	14.52	0.0412	53.94	0.0235	12.46	0.1011	13.73	0.0836	12.32	0.0583	80.7	0.1028	16.15	0.0813	19.83	0.0404	18.7	-0.0416	66.3	-0.0252	34.06	0.1038	47.24	-0.0439	34.58
chr6:51711843	3.435	442	PKHD1	374716	0.0139	16.31	-0.041	46.62	0.1014	28.18	-0.0032	76.99	0.0023	88.55	0.0174	37.83	0.0249	27.32	0.0047	69.21	0.0233	52.72	0.0118	53.37	0.0031	25.51	-0.0062	73.68	-0.0058	63.57	0.0087	32.35	-0.0701	52.62	0.0061	94.89	-0.0078	78.11	-0.0392	59.35	-0.0019	51.5	0.0072	50.66	0.1541	54.21	0.0017	87.06	-0.0412	16.67	-0.0161	84.23	-0.022	77.65	0.0126	18.88	-0.0432	51.17	0.0076	36.43	-0.0034	94.9	-0.0026	49.24	0.0184	79.6	-0.0333	62.95	-0.0268	70.49	0.0244	36.2
chr9:125897113	3.435	442	PBX3	148703	-0.0248	86.25	0.014	94.91	-0.0255	5.92	-0.0155	42.46	-0.0117	19.22	-0.0406	20.82	0.0085	79.9	-0.0078	23.72	-0.041	57.22	-0.0404	93.41	-0.0355	46.92	0.0031	75.81	-0.0283	36.52	-0.0381	55.76	-0.0243	40.91	-0.0108	52.02	-0.002	44.95	0.0441	55.56	-0.0866	95.09	0.0032	55.55	-0.0875	13.92	-0.0234	9.18	-0.0123	72.99	-0.0152	37.57	-0.0153	56.31	0.0073	77.23	-0.0124	70.82	-0.1238	53.29	-0.0368	11.11	-0.0769	9.64	-0.1856	34.45	0.0129	88.48	-0.0464	61.13	-0.3032	60.32
chr8:116047463	3.435	442	TRPS1	377270	-0.0039	71.68	0.0184	86.67	0.0213	93.21	-0.1332	91.8	0.0172	74.41	-0.0577	95.67	0.0185	97.96	0.1795	93.41	0.0193	87.23	-0.0184	96.44	-0.0146	94.34	0.0206	77.62	0.0418	97.33	0.1079	57.19	0.0168	64.92	0.0619	91.51	0.0242	90.86	0.0424	85.85	-0.0107	95.48	0.0234	98.85	-0.0165	86.5	0.0223	39.18	0.0874	63.21	0.0573	89.56	0.0449	74.43	0.0437	94.39	0.0888	73.91	0.0374	95.24	0	70.49	0.0139	43.4	0.0243	92.86	0.0055	83.97	0.009	87.69	0.0201	55.3
chr1:185752521	3.435	350	HMCN1	17125	0.035	49.41	0.0022	10.74	-0.0066	43.66	0.1876	79.5	0.05	92.01	0.0323	36.62	-0.0066	60.45	-0.029	49.13	0.0723	57.81	0.0262	21	0.0137	31.56	0.0504	82.48	0.0116	30.6	0.0378	29.55	0.0375	56.14	-0.0226	86.88	-0.0138	93.55	0.0503	12.72	0.0116	35.14	-0.0005	60.45	0.0462	16.43	0.0345	50	-0.0009	70.47	-0.0113	73.13	-0.0107	40.84	-0.0208	49.61	-0.0006	86.48	0.0314	41.88	0.0008	26.22	0.017	33.58	0.0384	20.82	0.0264	18.05	0.0309	46.93	0.0422	23.58
chr1:76496861	3.435	441	ST6GALNAC5	369583	-0.1212	96.38	0.0114	88.45	0.0731	79.86	0.0007	75.28	0.0538	58.84	0.0554	69.78	0.0287	64.81	0.0227	71.45	0.0425	57.04	0.014	56.28	0.038	80.82	0.0041	48.5	0.0044	80.4	0.0614	51.3	0.0338	82.04	0.0119	44.04	0.0339	77.08	0.0297	55.78	0.004	94.52	0.0088	64.76	0.0343	42.36	0.0187	49.33	0.0116	49.61	-0.0204	76.88	0.006	39.48	0.027	74.32	0.03	94.11	0.0489	51.46	0.0146	67.73	0.0684	62.79	0.0105	68.97	-0.0252	72.89	0.008	91.05	0.2183	61.5
chr11:33907175	3.435	440	LMO2	36247	0.0264	85.42	-0.0054	72.87	0.0774	91.82	-0.019	46.39	0.0052	91.33	0.0273	87.98	-0.0084	76.9	0.3707	95.29	0.0512	83.04	-0.0034	70.42	0.019	68.01	0.0054	79	-0.0256	90.78	0.0159	92.5	0.0273	64.81	0.052	96.78	0.0014	96.69	-0.004	87.88	0.011	59.96	0.0071	87.55	0.0477	72.46	0.0763	92.01	0.02	87.96	0.0177	94.51	0.008	57.51	0.0108	92.25	0.009	52.41	0.0541	78.32	-0.0028	94.79	0.052	84.48	-0.0186	72.85	-0.0004	57.37	0.0094	58.53	0.0007	94.13
chr3:46877083	3.435	384	MYL3	4094	0.0022	86.75	0.0015	62.77	0.1198	86.05	-0.0196	9.84	-0.0014	56.61	0.034	87.64	0.0238	56.29	-0.0079	25.86	0.1717	92.48	0.0111	75.35	-0.0047	78.83	-0.0151	4.48	0.0083	88.35	-0.0417	97	0.0549	81.99	0.0657	19.73	0.0099	6.47	0.0111	73.55	-0.001	79.42	-0.0157	3.18	0.0485	91.41	-0.0006	74.29	0.0006	8.18	0.0119	53.14	-0.027	1.39	-0.0159	5.56	-0.0234	0.66	0.0112	75.89	-0.0051	91.81	0.1179	79.76	-0.0033	79.31	0.0246	80.58	-0.0193	48.38	0.0315	97.75
chr18:55132872	3.435	401	CCDC68	172438	-0.0463	25.26	-0.1157	29.91	-0.0581	57.1	-0.0124	44.82	-0.055	41.32	-0.0197	24.99	-0.0678	30.58	-0.0063	14.97	-0.0231	54.71	-0.0419	45.54	0.0087	20.52	-0.1078	41.98	-0.0629	8.27	-0.2407	68.69	-0.0174	24.57	-0.001	13.63	-0.0324	36.59	-0.0658	55.31	-0.0896	43.67	0.0233	8.12	-0.0946	34.98	-0.0318	15.52	0.0534	92.2	-0.0573	30.82	-0.0324	32.97	-0.0087	19.11	-0.0671	18.36	0.0204	24.29	-0.0073	34.4	-0.0066	20.09	-0.0274	9.08	-0.0716	27.73	-0.1042	59.12	-0.2318	52.08
chr9:107033947	3.435	378	ZNF462	169799	0.0141	10.79	-0.0091	34.31	0.0235	34.08	0.0371	26.06	-0.0045	6.51	0.0014	15.56	0.0159	11.62	0.0155	2.66	0.0165	15.71	-0.009	29.02	0.0186	36.97	0.0218	13.75	0.008	24.26	0.0252	11.48	0.0228	33.32	-0.0031	5.26	-0.0203	14.75	-0.0091	30.61	0.0202	14.52	0.0166	63.02	0.0379	37.13	-0.0234	42.89	-0.0263	30.67	-0.0584	14.44	-0.0018	24.85	0.0049	22.29	0.002	42.2	0.0331	16.19	-0.0139	59.88	0.007	23.73	0.0149	31.09	-0.0083	21.5	0.0095	30.08	0.0304	27.15
chr9:27671677	3.435	442	C9orf72	97201	-0.0105	77.77	-0.0367	82.25	-0.0254	30.69	0.044	62.59	-0.0398	70.75	0.0594	77.37	0.0023	73.19	-0.0022	12.91	-0.0264	31.36	-0.0015	82.28	-0.034	75.08	-0.032	60.2	0.003	61.55	-0.0463	70.09	0.2437	80.16	-0.0276	48.86	-0.0058	69.42	-0.0101	83.21	-0.0083	61.08	-0.0231	43.33	-0.1153	68.41	-0.0048	37.28	0.0017	41.63	-0.0222	79	0.0241	86.28	-0.0548	43.68	-0.0142	79.08	0.0002	77.92	0.0161	54.75	-0.0367	69.88	-0.0768	43.53	0.0083	92.01	0.0098	64.84	-0.0568	71.45
chr11:132910422	3.435	443	OPCML	32049	-0.0153	85.06	-0.0141	97.9	-0.0328	87.6	0.0006	96.27	0.0588	89.54	-0.0184	90.57	-0.0638	88.45	0.0028	91.78	-0.0239	89.47	-0.1613	99.2	0.0155	95.46	-0.0018	98.3	-0.0543	95.15	-0.0811	79.33	-0.0337	91.31	-0.0266	96.41	0.009	96.15	-0.0408	98.14	-0.0168	92.17	0.0175	90.46	-0.0008	92.84	0.0159	78.49	0.0055	98.14	0.0222	92.35	-0.0203	99.15	-0.0113	77.67	-0.0077	89.6	-0.0076	93.65	0.0027	75.67	-0.0313	76.24	-0.0073	77.95	-0.0366	96.75	-0.0358	84.88	-0.1341	86.56
chrX:143646105	3.435	422	SPANXN2	73648	-0.0366	19.2	-0.0071	3.49	-0.0082	5.5	0.0082	43.45	0.0017	11.23	-0.0176	6.5	-0.0054	9.63	0.0058	64.68	-0.0002	12.03	-0.0056	9.33	0.0001	3.82	-0.0086	23.79	-0.0009	10.83	-0.0111	6.61	-0.0162	8.91	0.0015	15.02	0.0132	14.11	-0.0295	4.08	-0.0117	3.49	-0.0087	25.15	-0.0194	5.94	0.0027	13.7	-0.0114	10.06	0.014	14.53	0.0067	29.99	-0.0053	28.57	0.0018	27.4	-0.029	4.36	0.0298	24.56	-0.0033	81.23	-0.0194	2.36	-0.0238	4.03	0.0035	35.88	-0.0171	12.06
chr8:103618981	3.435	286	RIMS2	116973	-0.0003	20.75	-0.0013	5.23	-0.0031	11.84	0.0159	21.21	-0.0066	74.5	0.0069	25.53	0.0166	13.71	0.0074	38.39	0.004	26.98	0.0423	30.71	-0.0241	56.23	0.0032	46.58	0.0137	22.65	-0.0077	6.36	0.0211	6.37	-0.006	55	-0.0044	59.14	0.0893	20.32	0.0297	26.29	0.0102	14.98	0.0348	30.61	-0.0116	19.18	-0.0236	49.67	-0.0031	50.42	-0.0148	55.51	-0.0087	48.21	-0.0027	23.61	-0.0251	32.43	-0.0276	18.83	-0.0234	41.34	0.0227	26.51	0.0028	9.44	-0.03	3.93	-0.0005	9.4
chr9:82412191	3.435	374	SPATA31D1	422337	-0.0106	15.89	0.0064	18.29	-0.0306	60.52	0.0043	43.62	-0.0272	37.82	-0.0235	23.55	-0.0087	37.23	-0.0051	18.17	-0.0048	11.75	0.0406	70.35	-0.0097	62.12	0.1175	53.16	-0.0085	26.15	-0.0451	36.54	-0.0273	66.69	-0.0233	28.25	-0.0087	47.07	-0.0058	32.95	0.0151	28.46	-0.0048	27.81	-0.0129	32.38	-0.0066	31.24	-0.0058	91.48	-0.0125	58.96	0.0532	69.52	-0.0213	36.03	0.0127	64.66	-0.0096	24.19	0.0168	44.58	-0.0267	53.46	-0.0119	10.54	0.0922	28.41	0.0095	10.86	-0.0264	46.87
chr16:83023134	3.435	441	CDH13	395096	0.1082	75.37	0.0289	76.53	0.035	78.28	0.0135	98.29	-0.0483	90.73	0.0631	78.17	0.1414	91.42	-0.0741	54.36	0.0092	34.42	-0.1081	96.35	0.0925	87.53	0.0264	95.47	0.0847	87.2	-0.0101	38.97	-0.0063	71.14	-0.0632	64.79	-0.0462	75.83	0.1032	79.73	0.1263	87.89	-0.0128	64.83	0.0148	45.6	-0.5895	95.12	0.0129	97.58	-0.0246	80.92	-0.0217	88.04	-0.0244	75.21	-0.0072	91.46	0.1424	73.54	-0.2536	92.77	-0.0441	64.14	-0.0108	68.54	0.1064	90.38	-0.0391	92.47	0.0037	54.36
chr9:100756491	3.435	423	MURC	177393	0.5875	98.87	0.1345	36.31	0.1792	93.07	0.1571	40.78	0.1032	66.77	0.411	76.25	0.5432	50.83	0.2555	59.25	0.0854	88.9	0.1311	30.34	0.3211	70.97	0.1253	64.6	0.5717	78.54	0.1439	80.87	0.2124	94.37	0.1028	62.97	0.0702	90.2	0.1615	56.92	0.5888	85.08	0.1541	8.06	0.2259	45.61	0.0227	66.85	0.0739	18.01	0.1376	78.3	0.1473	31.16	0.1276	15.66	0.1518	37.15	0.351	55.66	0.0671	68.48	0.3405	77.45	0.7532	40.78	0.1643	78.42	0.2256	93.67	-0.1484	94.04
chrX:42545923	3.435	425	CASK	621369	0.1459	36.38	0.0004	37.64	0.0042	20.88	-0.0166	72.86	0.0387	39.43	0.0086	58.97	-0.0168	65.38	0.3487	36.05	0.0211	39.79	0.0325	14.1	0.0753	38.28	0.0232	25.99	0.0212	60.49	0.4155	43.28	0.0209	17.39	0.1708	46.48	0.0101	45.88	-0.0268	20.96	-0.0205	54.59	-0.0036	56.5	0.3039	70.84	0.1759	43.02	-0.0068	42.38	0.0192	57.82	0.1407	46.76	0.0045	73.94	-0.0163	82.38	-0.0178	76.88	0.1716	33.94	-0.0067	11.84	-0.001	66.22	-0.0172	75.21	-0.0247	62.24	0.7711	65.27
chr7:133562612	3.435	440	EXOC4	308528	-0.1639	80.67	-0.0718	95.31	0.0181	74.45	0.0129	76.48	0.0016	92.04	-0.0269	64.94	-0.0341	85.26	0.0007	48.44	-0.0018	90.93	-0.028	90.77	0.0221	92.29	-0.0264	91.31	-0.0219	89.42	0.0446	93.06	0.0027	76.45	0.0084	83.85	-0.0005	78.35	-0.2506	86.45	0.001	84.99	0.0042	90.97	-0.026	95.21	-0.0018	80.7	-0.0165	77.33	0.0147	70.6	0.0081	90.23	0.0217	87.51	0.0159	84.35	0.0005	69.85	-0.0012	82.87	-0.0092	81.58	-0.0672	83.06	-0.1302	79.08	0	94.46	-0.0177	93.36
chr9:5628918	3.435	419	KIAA1432	0	-0.0121	99.96	-0.013	99.91	-0.0102	99.97	0.0161	99.99	-0.0406	99.96	0.0747	99.95	0.0094	99.97	-0.0295	99.91	-0.0063	99.96	-0.0623	99.92	0.0207	99.94	0.0202	99.99	-0.0159	99.97	-0.0031	99.93	-0.0165	99.94	-0.0584	99.93	-0.0448	99.94	-0.0194	99.93	0.0483	99.92	0.0131	99.98	-0.0193	99.97	-0.0749	99.94	-0.0263	99.69	-0.0325	99.94	0.0532	99.97	0.0055	100	-0.011	99.81	0.0109	99.93	-0.0364	99.97	-0.0219	99.97	0.0039	99.97	-0.0382	99.94	-0.024	99.94	-0.0338	99.93
chr17:40107019	3.435	428	NR1D1	5383	-0.3265	96.78	-0.1006	97.49	-0.6357	98.19	-0.3129	99.31	-0.057	98.24	-0.2186	98.57	-0.2623	98.35	-0.301	95.79	-0.0688	86.95	-0.2537	98.75	-0.2858	97.83	-0.0833	99.33	-0.3077	97.25	-0.2468	86.05	-0.5195	98.7	-0.1337	98.3	-0.0597	98.71	-0.1668	96.59	-0.3402	98.48	-0.1943	95.61	-0.2377	98.61	-0.1634	97.83	-0.2033	98.58	-0.0861	99.03	-0.1341	99.41	-0.1618	99.05	-0.2782	98.55	-0.1419	97.93	-0.0534	98.11	-0.2751	97.19	-0.2699	95.95	-0.2539	98.08	-0.0467	97.53	-0.3414	95.76
chr12:102475549	3.435	421	IGF1	4014	-0.1171	79.22	-0.0143	69.4	-0.1229	94.43	-0.0847	83.9	-0.0205	54.15	-0.0991	92.4	-0.0082	68.43	-0.0642	71.6	-0.0774	92.98	-0.0196	51.71	-0.1827	96.77	-0.0256	75.82	-0.0868	81.86	-0.3167	91	0.0099	93.88	-0.1536	76.19	-0.0643	86.83	-0.0678	89.73	0.0093	84.52	-0.0379	55.93	-0.144	96.47	-0.008	55.05	-0.0046	70.51	-0.0607	85.83	-0.0223	58.47	0.1976	77.24	-0.0352	76.36	-0.1978	90.11	0.0051	74.48	0.0004	79.97	-0.0476	79.93	-0.1296	88.5	0.048	52.07	-0.2356	84.52
chr4:19054333	3.435	440	LCORL	1031391	0.0006	65.03	-0.0484	41.94	-0.0075	19.71	-0.0093	13.12	-0.0046	64.77	-0.0169	37.51	-0.0166	61.47	-0.0179	70.35	-0.0234	23.58	-0.0498	60.93	0.0118	28.8	-0.0347	68.04	-0.0226	23.19	0.0124	43.27	-0.0085	74.73	0.0041	36.61	0.0187	31.47	0.0113	26.78	-0.0201	38.35	0.1195	80.97	-0.1022	16.57	-0.0018	14.74	-0.0269	10.34	0.0175	40.94	0.016	19.53	0.0084	65.18	-0.0262	14.23	0.0044	38.58	-0.0102	22.2	-0.0206	57.18	0.8074	68.48	-0.0463	38.59	0.0096	43.17	-0.0064	5.4
chr6:129536634	3.435	444	ARHGAP18	172543	0.0168	74.4	-0.0601	90.57	0.0244	36.82	0.0068	89.83	0.0187	74.74	0.1213	51.7	0.104	77.35	-0.0172	76.75	0.0023	59.23	-0.1091	93.44	-0.0044	34.32	0.0313	92.34	-0.0612	75.48	0.049	20.37	-0.1618	60.67	0.0264	80.43	-0.0021	88.28	0.0329	64.73	0.0239	89.37	-0.0063	55.05	-0.035	20.25	0.0359	64.64	-0.0098	57.83	0.0115	76.46	0.0171	93.04	0.1698	81.98	0.014	87.77	0.04	60	0.0161	56.1	0.0602	56.87	0.0185	40.01	-0.002	70.35	0.0423	88.53	-0.0305	37.42
chr3:54134731	3.435	387	CACNA2D3	10245	-0.1754	92.8	0.0452	96.88	0.069	89.94	0.107	82.18	0.0392	55.75	0.1485	75.44	0.1105	71.58	0.0409	58.31	0.1325	58.01	0.0521	93.89	0.1282	81.51	0.0222	86.52	0.076	87.86	0.1443	31.21	0.0525	92.85	0.0484	28.51	0.0601	48.79	0.0513	95.2	0.0485	79.46	-0.151	89.42	0.1384	87.47	0.0448	73.71	0.0433	83.23	0.0477	60.9	0.0825	54.6	0.0396	89.87	0.0816	54.46	0.1374	75.76	-0.0014	86.36	0.063	88.92	0.3676	94.88	0.0721	96.23	-0.113	96.42	0.0844	51.7
chr3:32194999	3.435	381	CMTM8	42708	-0.0148	49.4	0.0011	50.54	-0.008	37.46	0.0036	29.51	-0.0237	32.15	-0.486	79.92	-0.1474	31.37	-0.4165	77.14	-0.0597	61.39	0.0149	24.78	-0.0727	42.03	-0.0236	22.06	-0.04	33.84	0.0465	34.06	-0.0473	54.68	-0.0592	40.79	-0.0204	16.39	-0.0371	38.46	-0.121	61.82	-0.0183	7.58	0.0084	71.83	0.0126	46.07	0.0448	10.4	-0.0133	16.51	-0.0114	24.68	-0.0064	37.34	-0.006	25.35	0.0053	51.18	-0.0479	52.29	-0.0299	23.97	0.005	22.5	-0.0135	56.64	-0.2973	49.19	-0.0043	76.8
chr2:120802255	3.435	319	GLI2	3965	-0.021	72.15	0.0918	82.26	-0.0138	73.31	0.0277	66.34	-0.0018	91.8	-0.0734	84.53	-0.0249	56.25	-0.0039	44.56	0.1077	83.05	0.0349	59.87	-0.0095	62.52	0.0296	25.4	0.0737	84.28	-0.0583	82.99	0.0431	74.26	0.0354	59.41	0.0176	77.55	0.1325	78.67	0.0079	46.41	-0.0228	30.34	0.0563	97.67	-0.0189	75.08	0.0247	14.46	0.0173	82.61	0.0014	26.24	-0.0973	40.7	0.0098	17.66	0.053	73.29	-0.0384	80.73	-0.0116	77.93	-0.0045	49.53	0.0427	89.92	0.0401	32.41	0.0119	98.51
chr16:67946166	3.435	432	LCAT	1045	-0.0452	91.07	-0.0187	82.82	-0.0077	76.36	0.036	60.47	-0.0127	81.97	-0.0136	64.66	-0.001	50.66	-0.0234	88.05	-0.0197	62.31	-0.0086	66.28	-0.0078	73.22	0.0163	5.43	-0.0051	84.18	-0.0464	55.54	-0.0018	58	-0.0085	9.21	-0.0187	23.93	-0.0205	79.04	-0.0032	24	-0.0136	5.61	0.0037	89.35	-0.0234	92.91	0.031	33.05	-0.032	44.71	-0.006	10.18	0.0162	4.47	-0.0205	18.39	0.0015	65.08	0.0022	90.02	-0.0057	78.51	0.0033	64.13	0.0013	84	-0.0374	35.36	0.0148	77.21
chr20:53241523	3.435	439	TSHZ2	268149	0.0182	53.01	-0.0373	30.74	-0.0073	10.37	0.0171	8.83	-0.0543	52.16	0.0237	45.45	0.0132	54.66	-0.0049	26.3	-0.0007	26.34	-0.0863	80.72	-0.0043	33.22	-0.0076	18.97	0.0337	35.06	-0.0679	95.78	-0.0415	26.48	-0.0299	38.06	-0.0245	69.31	-0.0114	21.84	-0.0135	48.3	-0.0413	35.56	-0.0101	21.2	-0.0144	17.93	-0.0082	39.01	-0.0654	61.98	0.0113	49.59	-0.002	85.15	-0.0174	18.38	-0.0028	44.85	-0.0136	28.94	-0.0672	29.08	0.0562	25.45	-0.128	30.8	0.021	54.97	-0.0092	78.71
chr6:56018869	3.435	412	BMP5	142277	-0.1022	57.05	0.0181	23.05	-0.0106	28.84	0.0403	33.7	0.08	69.23	-0.0817	52.93	-0.1101	69.23	-0.001	24.7	-0.1232	79.49	0.0091	72.08	0.009	39.82	0.005	21.21	-0.0129	47.6	0.0054	31.79	-0.036	20.83	0.0285	63.58	0.0343	51.34	-0.0426	25.99	-0.0794	16.33	0.0296	60.17	-0.2151	38.83	0.0095	16.43	0.004	7.31	0.0263	52.83	0.0492	22.79	-0.0379	49.71	0.0495	15.3	-0.2863	70.96	-0.0092	25.33	-0.0616	59.51	-0.018	48.43	0.2268	28.23	0.0241	18.1	0.011	28.93
chr2:138898700	3.435	443	NXPH2	117304	0.0103	11.63	0.0623	3.13	-0.0077	12.13	0.0358	89.13	-0.0007	46.1	-0.0155	34.04	0.0384	65.45	0.0034	32.32	0.0209	28.6	0.064	5.83	0.018	28.73	0.0094	89.49	0.0352	12.02	0.0046	15	0.0189	19.56	-0.0101	7.07	-0.0054	22.5	0.194	20.24	0.1154	56.33	-0.0228	77.7	-0.0234	22.6	-0.0089	6.61	-0.0623	53.27	-0.0041	25.02	0.0805	91.88	-0.0277	85.27	0.0251	83.36	-0.0139	46.51	-0.0119	12.4	-0.0102	24.58	-0.0162	67.91	0.1548	6.54	0.0953	61.34	0.014	25.94
chr19:33662726	3.435	439	CHST8	39773	-0.0462	73.78	-0.035	60.38	-0.0692	79.85	-0.0763	82.09	-0.0116	58.82	-0.0592	85.5	-0.0653	90.37	-0.0027	83.92	-0.0975	87.35	-0.0409	65.41	-0.0321	80.21	-0.0176	28.39	-0.0411	74.76	-0.0749	71.94	-0.0337	60.13	-0.023	44.83	-0.0245	19.7	-0.0511	61.77	-0.0676	71.92	-0.0123	11.63	-0.0115	87.35	-0.0367	74.71	-0.0466	49.45	-0.0121	45.83	-0.0621	48.01	0.0003	61.88	-0.0261	46.29	-0.0968	92.31	0.0031	71.96	-0.0527	72.01	-0.0372	84.78	-0.0878	69.94	-0.0528	15.99	-0.0713	79.67
chr20:10762194	3.435	436	JAG1	87194	0.0443	86.31	0.1088	69.89	-0.0104	87.02	0.0575	95.9	0.0602	98.11	-0.0103	89.16	-0.0341	94.57	0.0562	75.32	0.107	93.78	0.0715	49.9	-0.0935	93.82	0.0329	96.4	-0.018	90.35	0.059	83.98	0.065	93.03	0.0387	97.24	0.042	97.65	0.0612	65.82	0.0113	89.07	0.0508	67.77	-0.0768	97.53	0.0422	66.1	0.0626	83.31	0.0295	97.51	0.0414	91.91	-0.14	95.3	0.0035	89.7	-0.0331	97.1	0.009	70.93	0.1116	96.06	0.0208	79.49	-0.0168	85.97	0.0654	94.91	0.0051	96.04
chr14:33456094	3.435	444	EGLN3	493976	0.0227	69.32	-0.0147	92.25	0.0046	16.93	0.034	58.52	0.0066	62.39	0.033	58.07	-0.0828	73.93	0.0065	58.74	0.0164	43.34	-0.0137	72.75	-0.0081	55.71	0.0102	78.79	0.0272	85.34	-0.015	25.31	0.0867	42.37	0.0036	86.95	0.0122	93.46	-0.0581	88.05	0.0226	69.88	-0.0091	51.88	0.0422	51.85	0.022	51.28	0.0451	93.85	0.0365	90.81	-0.0017	86.73	0.0168	29.21	0.0331	93.07	0.0096	32.89	0.0223	51.12	0.0827	46.31	0.025	54.08	0.0104	62.32	0.0131	85.72	0.0428	40.37
chr2:144071659	3.435	443	GTDC1	259840	-0.0228	75.7	-0.203	43.1	0.4029	94.85	0.0145	78.13	0.081	91.51	0.2683	88.41	-0.0644	95.61	0.0347	42.36	0.0967	61.93	0.0239	57.11	0.1696	50.06	0.0557	98.1	0.0606	83	0.3443	60.27	0.167	96.75	0.1108	82.35	0.0397	94.53	0.0494	53.15	-0.1532	85.54	0.1246	90.8	0.0383	69.39	0.0375	33.4	-0.0293	30.51	0.0759	89.79	0.0422	87.73	-0.0147	85.83	0.023	91.09	0.0958	67.96	0.1183	33.05	0.372	98.74	0.0779	48.29	0.0183	63.56	0.0934	92.13	0.3569	53.21
chr8:64872765	3.435	444	CYP7B1	73031	0.0365	88.98	0.056	34.8	0.0068	64.74	0.0797	67.35	0.0458	75.88	0.1311	37.8	0.0268	48.19	0.0892	33.15	0.0053	38.33	0.0585	46.97	0.0454	33.66	0.0263	90.24	0.0822	44.53	0.01	24.87	0.025	46.65	0.0376	36.8	0.0264	66.92	0.1054	63.29	0.0912	70.97	0.0076	33.93	0.0378	68.69	0.0097	37.04	0.0169	36.05	0.0303	91.96	0.0438	92.67	0.0618	32.06	0.0678	94.71	0.175	36.3	0.0108	66.06	0.0033	84.71	0.0616	49.58	0.1076	60.7	0.0641	95.48	0.009	53.95
chr10:54560234	3.435	390	PCDH15	239968	0.0265	28.04	0.0484	47.96	0.0638	59.62	0.0138	41.92	0.0275	57.21	0.1036	20.85	0.0841	28.51	-0.081	5.07	0.0355	43.23	0.0502	44.43	-0.0425	42.74	0.077	56.56	0.0744	62.62	-0.0281	13.67	0.0529	33.42	-0.0844	30.78	0.0464	34.42	0.0405	30.2	0.0019	27.06	0.1005	50.74	0.0165	35.62	0.0286	10.99	0.048	31.12	0.0346	24.15	0.0765	37.09	0.0765	59.16	0.0446	43.35	0.112	16.34	0.0078	15.96	0.0492	58.81	0.1275	42.87	0.1527	23.22	0.0583	52.12	-0.0463	49.28
chr5:123787371	3.435	441	CSNK1G3	274125	0.0104	55.21	-0.0693	89.82	0.0073	58.4	-0.0041	96.95	0.0035	44.82	-0.0004	90.65	-0.0044	77.79	0.004	26.23	0.0123	86.33	0.0654	82.49	0.0328	90.93	0.0348	97.73	-0.0058	79.26	0.0101	66.23	0.1023	95.98	-0.0036	56.13	0.001	55.01	0.0189	81.31	0.0162	95.18	0.024	83.47	0.0243	50.96	0.0019	58.35	-0.0233	82.65	-0.0067	87.82	0.0272	98.27	-0.0033	95.84	0.0048	95.85	-0.0076	79.72	0.0224	81.69	0.0315	81.41	0.0718	76.94	-0.0248	78.62	-0.0667	98.2	0.0109	73.97
chr3:49875655	3.435	442	CAMKV	4739	-0.0275	77.11	-0.0097	43.8	-0.0079	50.6	0.002	2.04	-0.0152	13.7	-0.0105	55.08	0.0099	38.43	-0.0116	3.98	-0.033	59.04	0.0126	35.31	0.0108	45.04	-0.0071	0.21	-0.0272	26.78	-0.0779	14.33	0.0848	38.99	-0.0542	0.73	-0.0216	2.97	0.006	36.2	0.0307	35.12	-0.0016	0.2	-0.0047	71.02	0.0021	70.04	-0.0304	0.37	-0.0112	9.95	-0.0124	0.09	-0.0218	0.05	-0.026	0.26	0.0156	56.24	0.0057	88.09	-0.0602	49.25	-0.0051	50.06	0.0096	39.81	-0.0354	5.49	-0.1394	47.53
chr18:55578018	3.435	442	TCF4	9205	-0.218	89.87	0.155	93.87	0.2083	60.28	0.1041	26.47	0.0952	89.39	0.0902	86.25	0.0026	88.27	0.0737	88.77	0.0869	62.52	0.0664	73.35	0.1311	82.55	0.1676	62.64	-0.0149	92.32	0.0934	80.1	0.306	89.15	0.0171	77.45	0.0249	82.49	0.1762	80.31	-0.0112	85.09	0.0068	91.91	0.2283	65.24	-0.0253	34.31	0.0795	48.26	0.0825	92.35	0.1019	73.52	0.0575	87.61	-0.1939	68.74	0.0399	87.78	0.0397	25.85	-0.0014	72.4	0.1478	43.23	0.0563	92.9	-0.0797	87.88	0.0787	81.83
chr4:182169480	3.435	441	TENM3	153603	-0.0219	67.87	-0.0627	63.21	0.0046	12.49	0.1264	50.38	-0.0078	30.23	-0.0169	32.94	-0.0029	59.59	-0.0028	48.44	-0.0101	40.18	-0.2868	53.06	0.007	33.08	0.0592	78.29	-0.0017	36.21	0.0095	24.49	-0.0043	57.98	-0.0127	67.44	0.0113	69.23	0.0213	65.29	0.0213	58.6	-0.0232	69.6	0.0384	16.7	0.0085	18.98	0.0288	67.25	0.0087	64.68	0.1343	89.55	-0.0121	71.91	0.0037	86.04	0.0089	37.38	0.0325	17.17	-0.0055	31.94	0.001	34.6	-0.0439	83.64	0.0197	35.95	0.0129	7.49
chr1:219582322	3.435	363	SLC30A10	345236	0.0178	42.06	0.0094	38.97	-0.2067	67.96	-0.0135	97.7	0.0211	65.24	0.0174	90.17	0.0042	75.98	-0.0047	50.15	0.0273	90.58	-0.0075	41.27	0.0214	84.01	0.0132	93.26	0.0128	59.55	0.0323	48.74	0.0503	87.06	-0.0022	85.85	-0.0049	51.61	-0.0042	74.22	-0.1032	80.11	0.0136	52.66	0.1327	63.85	0.0076	76.4	-0.0143	89.78	-0.0107	48.16	-0.0071	70.01	0.0043	89.81	0.0265	94.41	0.0261	85.85	-0.0272	69.06	0.0033	64.88	-0.0106	33.45	0.0282	27.21	0.0074	76.23	0.0277	75.46
chr12:120944945	3.435	399	HNF1A	32603	-0.0651	82.84	-0.04	60.7	-0.0471	93.52	-0.058	21.03	0.0563	83.87	-0.0799	91.26	-0.0501	84.46	0.0738	85.89	0.0754	67.96	-0.0462	54.36	-0.0235	73.91	-0.0381	3.07	-0.0704	82.13	-0.0467	94.36	-0.0531	85.92	0.0639	73.75	0.0226	26.76	-0.0479	64.31	-0.0622	27.49	-0.064	79.41	-0.0802	76.93	-0.0504	98.58	0.0502	17.21	0.0371	34.83	-0.0196	5.6	-0.0501	48.09	0.0099	2.81	-0.0818	92.81	-0.0629	40.39	-0.0081	91.57	-0.0908	70.24	-0.0752	79.31	-0.0093	2.26	-0.0692	97.53
chr11:47400855	3.435	312	SLC39A13	6652	0.0122	99.32	0.0204	97.28	-0.0017	98.58	0.0109	93.6	-0.0145	98.5	0.0486	97.15	0.0077	97.5	-0.2202	97.76	0.0452	99.22	-0.0261	98.22	-0.0391	96.9	-0.0122	96.66	-0.0057	98.28	0.0454	97.26	-0.0209	98.78	-0.059	94.48	-0.0104	98.4	0.0486	98.1	-0.0764	95.99	0.0048	95.85	-0.0352	97.91	-0.0426	98.16	0.0194	93.62	-0.0129	96.73	-0.0329	89.52	0.0255	96.63	0.0098	84.12	0.0575	98.13	0.0008	98.07	-0.0034	99.28	0.0626	97.49	-0.0232	98.35	0.0245	98.18	-0.0168	97.14
chr8:54788205	3.435	437	RP1	171107	0.1618	87	0.0436	31.64	0.0314	16.43	-0.0257	99.46	-0.0285	24.71	0.0745	19.47	0.1236	37.54	-0.0196	34.54	0.0819	65.52	0.0324	48.36	0.0261	20.6	0.2365	69.57	0.0076	58.84	0.0276	27.95	0.0526	29.81	0.0491	52.44	0.0069	44.78	0.1054	11.71	0.0518	30.14	0.0296	32.43	0.0875	16.11	0.0169	24.65	-0.0967	96.07	-0.0059	24.7	0.1395	45.66	0.0208	53.59	0.0879	96.06	0.051	23.26	0.0238	27.1	0.0478	13.22	0.0416	19.93	0.0615	20.99	0.192	42.02	0.2087	42.05
chr4:116426703	3.435	425	TRAM1L1	657818	-0.0267	13.44	-0.0517	7.1	0.0175	59.48	-0.0219	87.43	-0.0075	72.36	-0.0196	22.9	-0.0338	47.01	-0.0076	32.41	-0.0099	19.83	-0.057	14.57	0.0036	41.09	-0.0174	35.3	-0.0265	67.59	-0.0021	77.45	-0.0257	60.29	0.0047	72.86	-0.0113	54.75	-0.0208	21.73	-0.0015	12.35	-0.0056	79.81	-0.0479	43.3	-0.0102	22.92	0.0061	74.51	-0.019	70.46	-0.0075	55.57	-0.0075	57.57	-0.005	86.35	-0.0199	49.91	-0.009	23.24	-0.0033	76.33	-0.0981	69.03	-0.1441	17.31	0.0156	49.08	-0.032	55.36
chr20:17718799	3.435	349	BANF2	17834	-0.1285	29.7	-0.0397	32.81	0.0373	38.62	-0.0184	2.14	0.1645	74.13	0.0887	55.62	0.0916	33.96	-0.1365	70.33	-0.0086	41.4	-0.123	24.48	0.0043	30.13	-0.0122	3.91	0.1934	76.94	-0.0078	19.37	0.0184	14.52	0.023	20.1	0.0257	49.3	-0.0533	30.11	-0.0266	8.68	0.0615	71.82	0.0196	58.18	-0.0108	64.72	-0.0315	7.81	0.0724	32.46	-0.0126	6.23	0.0238	15.18	-0.01	1.77	0.0593	46.9	-0.0101	33.3	0.0611	64.53	0.187	88.46	-0.2294	60.58	-0.0199	68.96	0.0146	16.62
chr18:25917281	3.435	282	SS18	172332	-0.0178	76.18	-0.0208	12.84	0.0108	24.07	0.0236	35.7	0.0622	57.95	-0.0135	50.55	0.0293	39.22	0.0046	41.22	0.0104	51.98	-0.1593	31.06	-0.0111	38.61	-0.0217	57.43	-0.0477	34.93	0.0513	30.28	-0.0109	20.68	0.0259	57.88	0.0309	74.6	-0.0526	32.72	-0.0367	41.94	0.0137	30.88	-0.0381	72.41	-0.0106	56.03	0.0908	43.15	0.0147	72.74	-0.0163	36.97	0.0213	32.24	0.0339	40.03	-0.0185	28.38	-0.0136	68.45	0.0137	65.74	-0.0372	13.8	-0.0633	44.3	-0.0124	36.65	-0.0415	33.72
chr3:168623501	3.435	441	GOLIM4	526577	-0.0335	53.01	-0.5373	96	0.0846	42.17	0.1672	84.38	0.0958	72.41	0.0334	57.93	-0.0583	95.29	0.0204	61.25	0.003	68.15	-0.0686	94.64	-0.0047	53.28	0.0802	89.12	0.0683	80.95	-0.0419	54.15	-0.0944	88.32	0.0122	71.48	0.0167	85.88	0.0441	71.53	-0.1778	83.54	0.0102	75.33	0.0095	15.86	0.133	22.11	0.0412	89.79	0.0302	81.64	0.1719	85.77	0.0009	79.57	0.0182	92.5	-0.0034	65.14	0.0248	15.08	0.1108	59.51	0.0684	77.96	-0.0038	81.99	-0.0654	91.42	0.0228	46.22
chr20:8550680	3.435	383	PLCB1	417394	0.011	9.52	0.0142	22.59	-0.0013	21.94	0.0168	1	0.0307	3.08	0.0941	17.69	0.0434	23.86	0.0006	9.65	0.0111	1.61	0.0329	13.59	0.0279	18.81	0.0189	1.2	0.0188	21.27	0.0102	3.37	0.0267	2.29	0.0114	2.76	0.0224	28.14	0.0062	7.89	0.002	4.67	0.0231	3.73	0.0313	15.38	0.0408	24.33	0.0063	9.5	0.038	12.18	0.0047	2.62	0.0078	3.24	0.0017	2.08	0.0378	16.28	0.0485	46.95	0.0318	5.15	0.0337	5.14	0.0389	7.24	-0.0604	6.22	0.0039	1.96
chr16:66063158	3.435	434	CDH5	302479	0.0902	27.78	0.0436	40.61	0.0011	47.31	0.0017	10.89	-0.0194	31.33	0.0172	35.97	0.0195	3.75	-0.0013	92.58	-0.0161	11.89	0.0593	22.24	0.0829	25.35	-0.0014	2.53	-0.0041	41.85	-0.1881	50.94	-0.0032	7.32	0.0074	45.28	-0.0054	58.87	0.0011	34.45	-0.0208	47.51	0.0018	32.57	-0.0312	23.6	-0.0205	35.56	0.0022	84.78	-0.0023	65.41	-0.0061	6.36	0.1278	50.1	0.0131	47.09	-0.0171	24.19	-0.025	58.63	-0.0121	21.39	0.0071	8.18	0.0273	28.16	0.1406	31.15	-0.1563	32.01
chr6:157907685	3.435	387	SYNJ2	73180	0.034	67.17	0.0111	55.56	0.0525	90.27	0.2832	87.67	-0.0249	87.47	0.0068	84.32	-0.0101	82.53	-0.0023	64.68	0.0786	68.39	0.0072	75.22	0.0207	78.32	0.0703	50.5	0.0019	79.06	-0.0372	93.82	0.036	87.12	-0.007	59.14	-0.0109	66.09	0.0066	35.21	0.021	50.41	0.0178	38.44	0.016	88.02	-0.009	65.54	0.291	72.85	-0.0004	71.57	0.094	46.36	0.0148	76.27	0.2068	61.19	0.0022	71.95	0.0082	45.58	-0.0143	94.39	0.0047	59.62	0.0205	63.18	0.0399	36.78	0.0046	77.08
chr11:120555557	3.435	400	GRIK4	42821	-0.0015	92.24	-0.0116	91.78	0.0239	88.29	0.0626	96.56	-0.0136	85.54	-0.0294	90.61	0.0832	94.82	-0.0029	82.75	-0.0887	91.88	0.0074	88.15	0.0084	95.44	0.0599	90.3	0.0265	92.06	0.0193	85.25	-0.0426	86.94	0.0042	95.16	-0.0068	86.11	-0.0056	96.83	0.0025	90.38	-0.0328	85.57	0.0317	92.18	0.0025	92.49	0.0981	90.09	0.0074	88.77	0.0551	87.62	0.0255	73.12	0.0507	86.28	0.013	93.37	-0.002	95.98	0.0283	95.15	0.0453	90.17	-0.0236	96.39	0.0037	93.52	-0.0125	97.82
chr14:71243974	3.435	442	SIPA1L1	284351	-0.009	48.03	-0.3109	62.98	0.0215	45.35	0.0996	94.21	-0.0034	74.54	0.0907	56.44	-0.01	34.63	0.1384	76.56	-0.0062	42.5	-0.6779	79.08	0.0197	48.57	0.0222	98.49	-0.2589	73.06	0.0004	39.7	-0.1415	41.53	0.0399	79.69	0.0102	75.61	-0.0651	56.82	-0.0291	32.08	-0.0244	22.76	0.1006	53.2	0.0746	68.26	0.0284	83.5	0.0322	84.22	0.0818	98.84	0.0101	24.19	0.0048	72.9	0.0079	58.76	0.0252	58.46	0.056	44.58	0.0237	26.51	-0.1059	56.97	0.1576	78.52	0.0227	46.38
chr9:98366312	3.435	414	TBC1D2	109668	0.022	81.25	0.0926	48.41	-0.0021	55.02	0.0372	94.11	-0.0125	76.43	0.0028	52.15	0.0285	51.02	-0.0385	64.3	0.0205	89.44	0.1294	61.04	-0.0031	62.18	0.0194	55.61	0.0069	63.84	0.0034	92.32	0.0117	67.24	0.0093	63.14	-0.0067	71.37	0.0949	45.6	0.0351	66.57	-0.0168	78.76	0.0088	66.65	-0.0019	83.63	0.0073	96.11	-0.0129	73.25	-0.0002	88.1	0.0548	73.6	0.0089	94.63	0.0266	67.37	0.0048	89.33	-0.0001	66.51	0.0051	52.76	0.122	65.61	0.0043	65.27	0.0067	84.92
chr12:50664591	3.435	415	ATF1	98397	0.0804	91.9	0.087	83.56	0.066	68.02	0.0065	63.35	0.1105	77.2	-0.2063	92.81	-0.1972	96.11	-0.3617	83.26	0.0456	92.85	-0.0462	70.79	-0.0153	99.05	0.0647	92.34	0.0078	96.07	0.1283	95.89	0.0959	69.41	0.0316	64.17	0.0457	64.01	0.0949	88.01	-0.0659	97.1	-0.3756	98.96	0.884	98.05	0.1226	92.57	0.0203	49.48	0.0855	67.46	0.1435	78.28	0.083	87.92	0.0337	48.36	-0.0446	93.36	0.1008	73.76	0.0613	68.64	-0.0411	92.3	0.1211	79.86	0.0403	74.97	0.0567	97.27
chr6:43803191	3.435	437	VEGFA	31415	0.2235	92.51	0.0114	54.77	0.1725	87.77	0.0063	87.36	0.032	81.03	0.1956	87.76	-0.0084	68.92	-0.0189	40.29	0.3251	93.29	0.0311	60.17	0.0599	74.73	0.0722	61.69	0.0484	77.78	0.0716	95.63	0.1073	73.12	0.0503	52.71	0.007	67.24	0.057	62.19	0.049	66.97	-0.0042	29.63	0.0285	79.03	0.0484	74.38	0.0046	88.19	0.0232	80.52	0.1754	62.09	0.0815	84.37	0.0225	78.57	0.205	95.59	0.042	95.12	0.0649	97.78	0.0391	88.94	0.0433	91.1	0.0662	67.77	0.2177	97.43
chr12:99121779	3.435	438	APAF1	475520	0.3645	67.63	0.0805	56.04	-0.0204	85.15	0.0115	85.84	0.0069	28.41	0.4082	98.83	0.5152	99.6	0.0407	28.87	-0.0372	94.2	-0.02	87.65	0.4534	98.18	-0.0002	51.55	0.0241	83.24	0.1329	92.08	0.0892	47.78	-0.0084	59.86	-0.0103	37.72	-0.1528	82.47	0.392	92.55	-0.0663	97.15	0.2382	38.18	-0.0166	32.1	-0.0656	32.4	-0.0065	30.9	0.0048	39.09	0.2344	88.96	0.0103	56.39	0.4292	96.4	-0.0182	41.73	0.0996	63.63	0.1207	96.68	0.0545	58.24	0.1216	63.58	-0.0836	93.84
chr11:132096280	3.435	441	NTM	184172	-0.0346	92.5	-0.1349	99.14	-0.0462	84.61	-0.0594	62.46	-0.1291	96.9	-0.0676	90.13	-0.0301	92.59	-0.0509	91.35	0.0183	58.68	-0.0476	96.46	-0.0174	95.35	-0.0843	97.6	0.0038	97.23	0.0492	90.47	-0.0891	93.65	-0.0838	98.06	-0.0244	98.47	-0.045	98.71	-0.283	95.73	-0.0108	84.41	-0.0494	89.62	0.1429	91.19	-0.1176	97.35	-0.0975	98.3	-0.0968	93.59	-0.1605	93.09	-0.1804	95.55	0.028	91.04	0.0067	84.12	-0.1862	75.77	0.0585	86.32	-0.0731	95.51	-0.0362	98.16	-0.0353	83.66
chr4:28192622	3.435	441	STIM2	1330677	-0.0622	7.09	-0.0252	24.91	-0.0046	9.48	-0.0168	17.13	-0.0025	14.51	-0.0309	20.4	-0.011	29.41	-0.0282	3.99	0.0237	10.99	-0.0641	6.73	0.0003	3.41	-0.0153	14.82	-0.0128	32.08	0.0358	3.87	-0.0372	32.27	-0.0134	18.86	-0.0185	13.99	-0.1352	28.31	-0.0227	5.36	0.0118	39.6	-0.1	13	-0.0054	7.76	-0.017	61.41	-0.0155	22.58	-0.0509	41.71	-0.0044	32.44	0.0042	56.83	-0.0342	12.17	0.0643	6.84	0.0146	7.65	-0.0079	31.24	-0.1503	33.04	-0.0393	24.36	-0.0361	4.08
chr2:55902842	3.435	431	EFEMP1	19913	0.0324	71.13	0.0629	84.65	0.0466	46.77	-0.0059	58.73	0.0078	59.12	0.0529	63.74	0.0501	85.72	0.0161	46.26	0.0225	39.45	0.0342	87.73	0.0021	70.01	0.0172	63.2	0.0224	54.92	0.0277	97.98	0.0229	74.26	0.0106	68.47	0.0026	58.42	0.0034	77.34	0.0064	82.94	0.0094	43.42	0.0312	42.2	0.0005	43.82	0.0111	94.46	0.0032	75.92	0.1081	64.81	-0.006	72.25	0.0225	94.61	0.0638	59.76	-0.0466	39.46	0.0697	14.7	0.0542	28.85	-0.0239	76.61	0.0404	70.81	0.0021	98.1
chr14:80503489	3.435	439	DIO2	290311	-0.3039	26.38	-0.0656	4.31	-0.0022	3.8	0.0037	41.18	0.0231	10.68	-0.1101	0.99	-0.0169	0.95	0.0119	1.35	-0.1384	45.07	0.0284	0.21	-0.0272	1.18	-0.0334	3.91	-0.0087	0.5	-0.1176	5.39	0.0868	42.25	-0.0052	17.31	-0.0116	13.87	-0.0003	6.58	-0.0288	5.24	-0.0649	11.55	0.0079	6.93	-0.0235	5.33	-0.008	1.57	-0.0287	3.39	-0.0051	10.29	-0.0181	11.59	-0.0138	39.3	-0.0386	0.86	-0.0094	3.34	-0.0835	9.12	-0.0531	0.34	-0.1954	6.59	0.0071	5.74	-0.0064	11.49
chr17:15305862	3.435	398	TEKT3	34738	-0.069	74.13	-0.1507	91.02	-0.0172	79.76	-0.094	96.7	-0.0129	94.62	-0.0195	92.55	-0.0269	92.35	0.0095	91.04	-0.0253	61.94	-0.2851	86.73	-0.0022	82.46	-0.0175	97.05	-0.0167	92.48	-0.0286	68.51	-0.0386	92.54	-0.0334	96.98	-0.0207	98.07	-0.0828	90.57	-0.0273	77.55	-0.0156	91.78	-0.1064	84.69	-0.0297	82.35	-0.0394	88.86	-0.055	97.29	-0.0739	97.11	-0.0005	94.34	-0.0529	95.03	-0.0122	94.38	-0.0172	71.87	-0.07	92.34	-0.0296	90.35	-0.0506	80.79	-0.0697	84.78	-0.0379	67.17
chr2:35315883	3.435	434	CRIM1	1038870	-0.0232	47.86	-0.1752	49.09	0.0434	16.64	-0.0055	33.09	0.0012	10.24	-0.0018	20.39	-0.084	33.98	-0.0031	35.59	0.0135	46.81	-0.5135	96.21	0.0951	13.66	-0.2626	80.07	-0.1363	52.13	0.0203	6.27	-0.0622	59.27	0.0182	13.21	-0.001	25.45	0.023	64.9	-0.1325	81.27	0.0083	53.98	0.0769	17.26	0.0233	21.94	-0.0089	40.54	0.0169	40.65	-0.0571	34.2	-0.0045	37.67	-0.0455	48.89	0.0088	15.1	0.013	39.76	0.0393	17.52	0.0043	11.36	0.034	44.98	-0.2849	67.28	0.1727	42.22
chr2:163621456	3.434	438	FIGN	113570	0.0051	61.96	-0.007	69.37	0.1005	63.69	0.0179	91.26	0.1691	60.01	0.077	79.03	0.0864	61.31	0.0026	85.63	0.0044	59.87	-0.0081	79.43	0.0024	81.38	-0.0116	92.82	0.0599	60.52	-0.0005	64.1	0.0267	84.52	0.0538	84.48	0.0578	85.81	-0.0004	77.04	-0.0229	64.91	0.0284	87.04	-0.0153	42.66	-0.0264	32.75	-0.0037	71.73	0.0652	66.28	0.0004	93.98	-0.0066	74.85	0.0008	74.93	0.0593	77.48	0.003	39.52	0.1517	78.77	0.0282	70.63	0.0084	76.83	-0.0104	74.26	-0.0026	52.84
chr20:2467369	3.434	412	SNRPB	2370	0.0216	73.7	0.0089	55.53	-0.0061	79.4	0.0234	25.4	-0.0333	85.58	0.0218	58.88	0.0074	71.81	0.0006	65.84	-0.0233	45.18	-0.0098	52.75	0.0051	59.65	0.0143	40.27	-0.0161	71.82	-0.0464	76.79	0.0294	77.93	-0.0115	77.11	-0.0029	91.32	-0.0001	79.22	0.0271	41.94	0.0104	60.63	-0.0021	59.19	-0.0055	45.35	0.0174	40.86	0	84.65	0.0028	53.04	0.0535	51.65	-0.002	60.61	-0.0081	44.36	0.0066	69.5	0.0061	80.28	-0.0171	60.01	0.01	46.94	0.0401	50.57	-0.0188	47.04
chr12:99592517	3.434	407	FAM71C	54236	-0.019	10.46	-0.0149	12.02	-0.0267	20.28	-0.0013	32.55	-0.0604	66	-0.0898	18.13	-0.0849	28.39	-0.0134	60.26	-0.0614	45.55	-0.0018	47.9	-0.0004	22.82	-0.0401	61.51	-0.0007	18.31	-0.0276	62.58	-0.0544	8.39	-0.0084	43.4	-0.0098	66.99	-0.029	32.16	0.0126	16.26	-0.008	40.29	-0.0099	26.79	-0.0157	37.76	-0.0056	58.06	-0.0084	66.43	-0.0092	50.03	-0.0202	38.14	-0.0425	50.82	-0.0178	27.22	-0.0246	45.87	-0.0594	26.5	-0.0225	87.04	0.008	4.74	-0.0481	61	-0.0206	48.45
chr4:84001880	3.434	442	AGPAT9	464576	0.059	62.55	0.0244	72.78	-0.0369	55.88	0.036	42.8	0.0691	54.91	0.0763	67.38	0.0338	96.27	-0.0414	94.74	-0.0356	6.52	-0.0162	43.69	0.0457	88.77	-0.0036	73.7	0.0153	85.65	0.1405	28.61	-0.0059	43.97	0.023	89.8	0.0017	78.78	0.0121	81.77	-0.0434	90.74	0.006	89.71	0.0517	18.81	0.0482	30.76	-0.0043	35.9	-0.0009	84.94	0.0095	69.22	0.0624	74.71	-0.016	73.9	0.1062	79.44	0.0346	24.63	0.0492	19.1	0.032	77.19	0.2276	26.16	0.0166	71.88	-0.1764	28.1
chr3:144149006	3.434	388	C3orf58	176182	-0.066	21.44	-0.0516	54.89	0.0305	20.37	0.0158	72.39	0.0485	78.8	-0.0016	25.15	-0.0736	23.16	0.0141	60.42	-0.012	33.05	-0.0236	37.89	-0.0141	24.84	0.0232	73.94	-0.0962	41.29	0.0087	72.22	0.0101	65.72	0.0152	76.55	0.0091	86.03	-0.0895	48.36	-0.025	37.29	0.0034	45.96	0.1119	92.34	0.0258	55.17	0.0686	83.18	0.0113	66.57	0.0401	62.22	0.0135	52.51	0.0229	56.25	-0.047	30.56	0.0122	53.68	0.0356	32.81	-0.0247	17.23	-0.0346	64.69	-0.0045	30.82	0.0189	68.97
chr16:61873086	3.434	437	CDH8	162207	-0.0191	51.11	0.017	29.97	0.0173	55.97	0.0948	21.92	-0.0023	9.9	0.0204	36.56	0.0268	74.23	-0.007	22.43	-0.0034	39.54	-0.0016	43.2	0.0225	55.2	0.0247	26.68	0.0078	32	0.0176	86.11	0.0661	66.03	0.0489	45.17	0.0061	41.24	0.0141	12.63	-0.0197	71.37	0.0003	27.92	-0.0248	18.62	0.0152	19.68	-0.0126	24.78	0.0298	31.62	0.005	39.39	0.0076	68.45	0.0124	41.06	0.0166	43.74	0.031	29.51	0.0675	40.3	0.0286	25.39	-0.0156	16.91	0.002	33.06	0.0214	55.23
chr12:73335548	3.434	428	TRHDE	1062018	0.0436	29.26	0.0182	29.75	0.0204	23.05	-0.0337	20.59	0.01	12.27	-0.0192	6.6	0.021	19.56	0.0002	1.85	-0.0238	36.47	0.0433	63.76	-0.0041	3.56	0.0164	22.75	-0.023	34.93	-0.015	14.88	-0.0471	9.98	-0.0071	14.65	0.0072	18.27	0.0908	50.11	-0.003	17.12	0.0102	34.95	0.0931	13.11	-0.0034	13.82	0.15	60.16	0.0079	10.52	-0.0027	14.96	-0.0241	34.24	0.1396	34.98	-0.0137	11.34	0.0037	21.28	-0.0124	6.57	0.0118	79.68	0.0192	42.14	0.0154	20.71	0.0539	8.35
chr2:68276592	3.434	387	PPP3R1	23022	0.0054	37.87	-0.0462	63.31	0.0105	42.43	0.1746	8.6	-0.0061	24.69	0.1368	63.51	0.2195	31.2	0.146	59.38	-0.0086	31.31	-0.061	47.49	-0.0011	33.24	0.0246	16.95	-0.0046	18.52	-0.0387	82.02	-0.0002	53.21	0.043	36.62	0.0091	13.31	-0.0105	22.62	0.2118	31.23	-0.0109	6.69	0.041	24.64	0.0244	54.94	-0.0084	39.63	0.0595	21.44	-0.0373	20.26	0.1164	47.46	0.0411	12.07	0.0768	45.62	-0.0076	25.75	0.0001	23.23	-0.0347	21.79	-0.0993	33.39	0.1453	26.57	-0.0399	75.65
chr11:20096468	3.434	401	DBX1	63007	-0.0101	53.78	-0.0606	23.32	-0.0487	26.34	-0.0047	8.29	-0.0397	80.04	-0.0475	82.31	-0.0377	66.38	-0.0608	64.67	-0.0429	57.3	-0.0001	5.29	-0.0141	52.97	-0.0326	8.66	-0.0411	48.39	0.013	65.63	-0.0619	80.39	-0.0116	67.35	-0.0255	59.09	-0.0515	16.11	-0.1035	33.37	-0.0234	45.8	-0.0522	37.89	-0.0103	45	-0.2263	6.88	-0.0091	62.69	0.0009	27.18	-0.0464	73.09	-0.1259	11.56	-0.0681	66.65	0.0029	56.79	-0.1402	56.88	-0.0352	11.76	-0.0504	48.72	-0.0668	57.65	-0.0063	48.23
chr9:125515082	3.434	441	MAPKAP1	134359	-0.0761	77.03	-0.3119	93.74	-0.0169	89.05	0.0395	90.82	0.0326	87.37	0.0998	86.1	0.0487	89.88	0.0151	36.71	0.0151	82.83	-0.2072	93.12	0.0629	72.13	0.0205	89.12	0.0812	89.88	0.0347	65.22	0.0544	89.22	0.0269	79.28	0.0204	97.39	0.0503	94.91	0.0442	89.74	0.005	73.62	0.0166	34.95	0.0148	46.26	-0.0059	90.4	0.0081	97.68	0.006	81.59	0.056	85.42	0.0025	89.79	0.1306	86.08	0.0401	64.12	0.0746	92.82	0.0622	65.29	-0.0939	94.21	0.0148	93.01	-0.0006	31.56
chr3:25436552	3.434	444	RARB	6852	-0.0051	40.64	-0.0697	92.6	0.005	20.92	-0.008	62.5	0.0243	11.69	0.0217	51.44	0.0392	63.42	-0.0904	21.56	-0.0137	19.01	0.0664	42.12	-0.0023	48.15	0.0084	38.88	-0.0015	69.92	0.0055	16.12	-0.0019	23.52	-0.0699	15.73	-0.0147	30.7	-0.0003	64.7	0.0024	52.88	-0.0135	81.78	0.0128	50.42	0.0176	28.43	-0.0099	59.36	-0.0131	59.12	0.0013	47.9	-0.0082	43.94	-0.0215	52.13	0.0157	30.25	0.0045	41.44	-0.0065	13.89	-0.0364	83.8	0.0321	50.06	-0.0018	80.91	0.006	23.42
chr6:112440031	3.434	429	RFPL4B	91704	0.0746	71.25	0.1241	45.92	-0.0065	50.39	0.0639	47.44	0.0185	83.55	-0.0408	61.68	-0.036	45.45	0.019	75.95	-0.0297	21.18	0.1421	87.95	-0.0039	19.03	0.0106	41.62	-0.0375	63.95	0.0132	76.66	0.0189	77.26	0.0193	76.6	-0.0042	90.09	-0.0003	67.35	0.0158	35.97	-0.0002	35.94	-0.161	71.01	-0.0064	32.19	0.0321	46.37	0.0232	92.79	-0.0287	66.21	-0.0207	76.99	0.0293	60.72	-0.0247	55.11	-0.0649	16.69	0.0087	68.96	-0.0072	29.71	-0.0035	74.63	0.1314	42.07	-0.0506	30.28
chr19:45364126	3.434	412	ERCC2	5405	0.0183	96.53	0.0042	98.31	-0.0032	95.37	0.024	93.6	-0.0187	91.73	0.0001	90.75	0.0337	82.69	0.0103	95.52	0.032	78.6	0.0212	98.3	0.0072	86.86	0.0165	77.65	-0.0002	96.45	0.0292	79.6	0.0572	97.54	0.0058	92.56	0.0088	49.89	-0.0128	98.13	-0.0128	88.02	0.0067	50.95	0.0042	95.87	0.0078	96.17	-0.0042	92.1	0.0228	86.03	0.037	79.11	0.0418	24.78	0.0192	90.53	-0.0015	93.5	0.0028	79.38	-0.0099	93.95	0.0103	91.51	0.0631	98.3	0.0189	42.79	-0.0153	90.12
chr11:132910384	3.434	442	OPCML	32087	-0.1244	87.48	-0.0407	98.18	-0.0968	89.36	0.0067	96.82	-0.2062	93.5	-0.1562	92.65	-0.2616	91.4	-0.0326	92.95	-0.0126	90.76	-0.0327	99.21	-0.1122	96.37	-0.1031	98.68	-0.2038	96.3	-0.0675	80.04	-0.0716	92.12	-0.0925	97.18	-0.1055	97.31	0.0625	98.22	-0.1359	93.74	-0.1492	92.63	-0.0125	93.7	-0.0435	80.81	0.0005	98.23	-0.1456	94.86	-0.0278	99.18	-0.055	80.93	-0.0506	90.78	-0.099	95	-0.0124	76.97	-0.0139	76.61	-0.1414	81.92	-0.1102	97.33	-0.0635	85.64	-0.0227	85.37
chrX:40449887	3.434	424	ATP6AP2	130080	0.0177	87.04	-0.1237	81.06	0.0232	87	0.0614	57.14	0.0079	85.23	0.0191	93.39	0.0231	85.28	0.0147	82.29	0.0535	91.74	-0.1732	69.06	-0.0031	80.93	0.0766	73.53	0.0632	81.83	0.017	97.96	-0.3725	94.14	-0.0012	79.95	-0.0139	59.6	0.001	84.88	-0.2421	81.74	0.0314	48.15	0.0764	86.38	0.03	88.13	-0.0044	52.55	-0.0047	88.45	0.0275	28.08	-0.0116	87.14	-0.0146	42.75	0.0389	90.44	0.0333	94.26	0.0562	77.86	0.0547	77.68	0.002	83.05	0.023	79.98	0.0911	97.32
chr10:16325210	3.434	430	PTER	110775	-0.0097	50.64	-0.012	55.16	0.0147	44.3	-0.0631	37.24	0.0176	42.25	0.0199	46.11	0.0224	51.26	0.0199	26.71	0.1224	29.8	-0.0787	72.19	0.0033	62.73	-0.0036	16.53	0.0114	44.73	0.0074	21.39	0.0248	56.01	0.0049	29.25	0.0116	50.62	-0.0101	39.06	-0.0625	69.55	0.0139	24.74	0.074	59.36	-0.0142	39.21	0.0027	51.31	-0.0118	65.49	0.0132	42.07	0.0462	11.4	0.0085	77.32	0.02	21.87	-0.0097	53.89	0.0033	45.48	-0.0051	65.41	-0.0379	72.98	0.0337	21.67	0.0261	28.53
chr9:120374676	3.434	436	CDK5RAP2	204482	0.0642	83.82	0.0672	97.68	-0.0047	74.23	0.0142	34.04	-0.0109	83.2	0.0249	78.89	0.0682	86.9	0.048	77.81	-0.0026	60.91	0.1941	99.3	0.0404	87.08	-0.0306	25.68	-0.0421	83.87	0.0259	54.5	0.1985	88.82	0.0108	46.8	0.0217	85.34	-0.0297	80.07	0.3398	96.25	0.0102	32.97	0.0066	83.51	0.0065	72.08	-0.0039	64.21	0.016	78.81	0.0148	12.69	-0.2161	61.88	0.001	14.26	0.0306	88.68	-0.0005	83.98	-0.1118	84.04	-0.0021	82.35	0.0665	94.96	0.0682	29.71	-0.0517	39.63
chr8:118261318	3.434	439	EXT1	148434	0.0162	58.97	-0.029	32.17	0.1028	29.88	0.0363	37.46	0.0261	76.52	0.1017	57.08	0.0843	74.13	-0.0956	45.82	0.0153	68.62	-0.0151	74.51	0.029	48.42	0.0275	70.57	0.0121	41.76	0.0777	82.09	0.1229	46.96	0.0344	62.3	0.0073	78.52	0.0318	39.96	0.0575	48.97	0.027	48.02	0.053	48.02	0.0185	28.36	0.033	78.84	0.0297	76.66	0.002	77.14	0.0372	85.37	0.0154	79.6	0.0342	40.71	0.0271	38.2	0.07	30.74	0.0429	40.3	-0.0316	25.15	-0.0208	48.06	0.0267	44.49
chr12:119736136	3.434	438	PRKAB1	66998	-0.0799	49.3	-0.0964	98.15	-0.1134	51.63	-0.1035	46.37	-0.1031	79.2	-0.2165	67.26	-0.0691	61.18	-0.1093	97.53	-0.0658	45.86	-0.0479	91.19	-0.1401	31.47	-0.0636	73.56	-0.0382	77.53	-0.1565	45.66	-0.1845	73.78	-0.0903	90.66	-0.0686	95.27	-0.1185	81.83	-0.1259	54.1	-0.1112	84.35	-0.123	14.41	-0.0521	40.28	-0.143	83.15	-0.1053	90.62	-0.13	66.24	-0.1878	78.42	-0.1082	75.49	-0.2035	45.61	-0.0377	30.93	-0.1879	49.86	-0.1614	49.45	-0.2021	74.55	-0.1075	82.3	-0.0957	35.86
chr12:101795173	3.434	386	GNPTAB	34672	0.0161	42.64	0.071	19.33	0.0193	37.18	0.0186	10.36	0.0205	65.33	0.1107	43.75	0.0245	19.07	0.0523	44.33	0.0314	34.73	0.2101	89.66	0.012	61.55	0.0526	42.82	0.0449	34.16	0.0471	73.1	0.0579	27.89	0.0237	54.95	0.0169	11.53	0.0215	7.53	0.0089	19.3	0.0571	59.14	0.1398	66.59	0.0081	65.48	0.0153	38.04	0.0206	15.42	0.0314	19.93	0.1157	68.28	0.0299	52.44	0.0583	44.27	-0.04	7.69	0.0303	67.25	0.0383	18.67	0.0779	32.2	0.0171	12.24	0.1394	70.65
chr6:103088650	3.434	396	GRIK2	1688622	0.1084	28.25	0.2287	71.58	0.186	17.69	-0.0676	51.07	0.0728	21.44	0.3035	57.81	0.065	43.73	0.1091	20.06	0.0989	22.95	0.164	76.81	0.2024	38.32	0.0755	31.42	0.0747	17.77	0.2164	31.27	0.1718	66.14	0.0916	50.89	0.0621	21.58	0.2231	26.85	0.0712	45.6	0.0992	30.58	0.1154	12.99	0.2132	26.04	0.0732	44	0.0987	25.39	0.1096	49.91	0.1118	71.26	0.078	9.59	0.1692	40.05	0.2946	22.93	0.1023	7.32	0.1325	16.82	0.2027	24.34	0.0728	6.11	0.2351	38.98
chr15:36400100	3.434	437	C15orf41	178539	-0.0014	41.34	0.0058	46.73	0.0179	54.34	-0.0217	53.83	0.0622	54.4	0.0072	37.76	-0.0016	51.5	0.0369	51.54	0.0266	38.72	-0.0164	32.54	0.0038	56.56	0.049	36.79	-0.0235	11.99	-0.0078	36.62	0.0282	62.07	0.0139	83.39	0.0005	39.09	-0.0353	55.44	0.0172	28.47	-0.0549	56.8	0.0752	17.96	0.0105	57.35	0.0057	75.72	0.0557	40.09	0.0277	47.71	-0.0262	76.64	0.0044	60.15	0.0146	45.51	0.023	24.31	0.0398	42.84	-0.2193	38.65	-0.0198	18.43	0.0309	40.94	0.0153	21.45
chr4:23500714	3.434	436	PPARGC1A	388339	0.0272	44.56	0.1488	71.28	-0.0196	23.93	0.0632	69.62	0.0117	77.3	0.0929	85.09	-0.0154	28.35	-0.0226	62.71	-0.0067	94.96	-0.1435	53.87	0.0128	66.02	-0.0003	75.68	0.0898	83.97	-0.0902	89.74	0.0127	55.37	0.0103	75.44	0.0088	67.62	0.0401	61.15	0.0372	85.77	0.0642	32.66	-0.0202	45.49	-0.0025	66.52	0.0984	58.24	0.0494	77.35	0.0154	66.99	0.0264	39.99	0.0532	89.89	0.0253	64.31	0.0025	79.75	-0.0723	52.46	0.0408	23.48	0.0721	67.51	0.0424	89.03	-0.056	81.55
chr8:127116646	3.434	443	POU5F1B	298182	0.0312	77.04	0.0687	96.36	0.065	88.79	0.0553	79.89	0.0765	63.54	0.0082	90.75	0.031	96.65	0.0853	38.02	0.0234	84.54	0.0096	80.69	0.0172	75.8	0.049	85.72	0.1058	92.54	0.0576	91.59	0.0556	88.39	0.0461	58.1	0.0557	71.5	0.0389	91.33	0.0485	83.11	0.006	92.01	0.0448	68.14	0.0307	61.45	0.0449	83.48	0.0755	82.01	0.078	83.33	0.0317	91.5	0.0054	97.08	0.0297	65.41	0.0067	70.37	0.0217	88.47	0.0665	88.26	0.0915	75.63	0.0779	92.32	0.0092	78.6
chr9:78711654	3.434	440	PSAT1	413496	-0.1076	75.42	-0.1365	76.26	-0.0047	68.58	0.0227	71.26	0.0029	57.6	-0.0189	66.78	-0.0247	82.84	0.0079	44.51	-0.0318	76.4	-0.0369	68.6	-0.022	56.97	0.0287	86.42	-0.0223	64.74	-0.1105	24.16	0.0056	46.62	0.0213	69.5	-0.0144	83.2	-0.054	82.13	-0.2688	64.54	-0.0084	58.76	0.0061	47.65	0.0127	57.13	0.1392	97.26	-0.0076	78.81	0.0209	87.65	-0.0312	72.44	0.087	70.77	-0.0298	62.23	0.0022	66.78	-0.037	52.15	-0.034	43.27	0.001	45.59	-0.0529	71.91	-0.0708	58.09
chr13:29677972	3.434	433	SLC7A1	81286	-0.0678	79.67	-0.0692	79.56	-0.0283	60.59	-0.0042	55.01	-0.0649	60.71	-0.0769	61.66	-0.0508	71.85	0.0145	59.34	-0.0447	49.43	-0.1831	59.92	-0.254	87.6	-0.0482	64.91	-0.338	80.22	-0.0004	26.14	-0.0359	70.97	-0.0305	73.39	-0.0635	59.63	-0.0286	89.44	-0.0136	72.19	-0.0206	72.65	-0.145	59.49	0.0072	70.63	-0.0029	52.37	-0.1077	81.37	-0.0285	41.83	-0.0098	39.3	-0.0255	54.77	-0.0964	51.55	0.0015	63.53	-0.0449	45.58	-0.0505	56.9	-0.1777	80.84	-0.0341	79.21	-0.0347	51.27
chr5:15278593	3.434	406	FBXL7	220554	-0.0413	29.4	-0.0459	33.94	-0.036	27.91	0.0644	30.08	-0.0357	29.8	-0.0268	34.54	-0.0166	20.35	-0.0168	32.43	0.0144	27.81	-0.0738	28.33	-0.0121	11.34	-0.0044	28.15	-0.0263	41.32	-0.064	8.69	-0.0364	8.07	-0.0253	30.66	-0.0196	47.58	-0.0552	27.09	0.0105	17.46	-0.062	8.16	-0.0105	23.18	-0.0433	22.04	0.0207	39.63	-0.0317	32.62	-0.0392	19.99	-0.0667	6.16	0.0039	17.07	-0.0252	20.78	-0.0094	30.47	-0.0211	25.35	-0.0049	34	-0.0568	48.03	-0.022	47.11	-0.0048	18.27
chr17:32289734	3.434	386	RHBDL3	22886	0.0985	79.92	0.0147	93.61	-0.0261	71.18	-0.031	89.3	-0.0088	86.41	-0.0113	92.6	-0.0226	82.02	-0.0089	81.12	-0.0216	42.69	-0.0846	80.62	0.0487	95.21	-0.0026	93.04	0.0083	83.01	-0.0131	89.66	0.0124	91.58	0.0079	90.52	0.0008	94.56	0.0062	84.28	-0.0468	92.15	0.0037	55.4	0.0107	61.77	-0.0119	74.34	-0.0573	69.84	-0.0016	88.63	0.0417	95.83	-0.052	77.49	0.0179	83.35	0.0106	85.01	0.0035	72.94	0.0194	86.02	0.0326	70.79	0.0014	91.12	0.0778	83.11	0.007	82.43
chr2:67058281	3.434	433	ETAA1	338042	0.0297	75.01	0.0389	30.74	0.029	67.99	0.0562	86.62	0.1135	30.76	0.0772	70.95	0.1109	53.51	0.0157	19.21	0.0252	96.77	-0.0061	28.44	0.0447	61.12	0.0769	47.25	0.0721	27.1	0.0023	52.18	0.0868	82.62	0.0302	27.94	0.0528	10.46	0.0258	46.44	0.079	59.47	0.0659	44.19	-0.0625	34.41	0.0123	36.34	-0.0012	50.22	0.0627	19.81	0.0242	47.19	0.0172	86.79	-0.0159	88.76	0.1748	59.26	0.0069	42.23	0.0651	97.99	0.2349	83.6	0.1268	57.37	0.1014	90.2	-0.0251	65.7
chr7:32024976	3.434	405	PDE1C	44900	-0.0557	89.23	-0.0344	54.12	-0.0112	74.62	-0.0276	90.5	-0.1567	89.69	-0.0708	71.51	-0.1874	71.96	-0.2168	64.5	-0.0018	72.4	-0.0274	35.75	-0.1144	67.3	-0.1177	83.56	-0.0587	59.72	-0.0506	71.18	0.0015	76.93	-0.1228	83.82	-0.077	78.76	-0.054	66.17	0.0053	61.47	-0.02	19.79	-0.1102	63.33	-0.0077	58.4	-0.0235	45.47	-0.0939	78.46	-0.0722	61.8	-0.1798	27.51	-0.005	74.5	-0.031	48.17	-0.0287	64.71	-0.0079	78.27	-0.0066	50.75	-0.0039	60.3	-0.0965	59.76	-0.068	73.65
chr4:27271761	3.434	431	STIM2	409816	0.0485	63.05	0.0891	85.94	0.0341	37.61	-0.06	84.5	0.047	25.79	-0.1586	76.23	0.0506	59.69	0.0763	67.49	0.0316	55.36	0.0213	81.71	-0.0694	56.35	0.0293	86.03	-0.0142	72.91	0.0677	37.24	0.0744	86.18	0.0322	42.07	0.0393	48.03	0.0484	91.21	-0.0745	71.7	0.0855	78.85	0.0456	18.28	0.0403	14.11	0.0356	95.1	0.0492	50.38	0.0233	77.43	0.0164	77.39	-0.0589	86.98	0.0354	49.92	-0.0105	29.17	0.0336	52.01	-0.0696	80.76	-0.0447	70.79	-0.0021	85.46	-0.0414	43.33
chr16:56109636	3.434	411	GNAO1	80731	-0.0394	61.81	-0.0051	78.1	0.0006	44.58	-0.0931	77.29	-0.0162	56.07	-0.0201	87.42	-0.0494	91.58	-0.0071	83.99	-0.0046	69.17	0.0037	80.14	-0.02	88.91	-0.1733	90.17	-0.0018	74.2	0.0037	78.98	-0.0048	78.68	-0.0269	77.26	-0.0284	75.83	-0.0736	78.04	-0.0171	91.35	-0.0033	86	0.0115	66.33	0.012	86.23	-0.0624	47.3	-0.0254	79	-0.1907	94.88	0.0027	93.08	-0.0478	65.82	-0.0295	92.17	-0.0005	82.52	0.0215	43.19	0.0077	67.95	-0.0381	84.84	-0.1541	85.7	0.0119	77.97
chr6:120656835	3.434	270	TBC1D32	676647	-0.1314	43.51	0.0299	18.83	0.053	11.81	-0.2244	38.25	-0.0156	25.97	0.0428	51.11	0.0371	11.1	0.0349	36.65	0.0373	37.02	0.0955	27.73	-0.008	15.83	-0.0569	74.33	-0.013	9.18	0.0683	3.31	0.0504	12.33	0.0185	30.28	0.0129	17.82	-0.0168	40.48	0.0268	29.72	0.0501	39.67	-0.0024	57.02	-0.0336	21.18	0.0321	42.38	-0.0017	12.99	-0.0537	79.57	0.0727	52.03	-0.2459	68.95	0.063	8.35	-0.006	22.17	-0.0058	17.31	0.0072	8.54	-0.0532	42.12	-0.4466	90.36	0.0333	20.91
chr10:33984416	3.434	432	NRP1	648549	0.0102	22.66	0.2022	68.22	-0.0263	12.72	-0.0266	76.64	-0.0094	13.55	-0.0133	13.03	-0.0076	14.89	-0.0053	58.56	-0.0134	20.69	0.0066	59.13	-0.1021	21.57	-0.0109	53.48	-0.0319	24.72	0.3624	34.02	0.0413	26.06	-0.0115	57.48	-0.0068	25.18	-0.0507	53.64	-0.0247	27.09	-0.0108	30.89	0.0439	55.9	0.0003	34.67	0.003	30.84	-0.0196	26.69	-0.0226	68.73	-0.0812	34.33	0.0707	49.51	0.004	19.51	0.0017	41	-0.0007	13.32	-0.0169	21.24	-0.3091	49.19	-0.1493	30.92	0.0111	22.54
chr5:106183293	3.434	322	EFNA5	1486402	-0.0164	5.02	0.0086	0.37	0.0314	0.83	-0.0604	16.5	-0.0042	13.89	-0.0203	2.37	-0.0128	9.85	-0.0022	8.26	0.0052	9.85	-0.0201	6.2	-0.0028	0.89	-0.0142	41.72	0.011	0.38	-0.0181	6.24	-0.0203	5.26	-0.0095	27.45	0.0046	6.55	-0.0003	1.01	-0.0082	9.79	-0.0101	41.78	-0.0308	0.81	0.0098	0.48	-0.0134	22.02	0.028	3.45	-0.0165	37.8	-0.0054	64.14	-0.0282	31.1	-0.0126	5.64	0.0352	0.35	0.0057	6.17	-0.0128	1.38	-0.0309	0.76	-0.0101	21.76	-0.02	2.61
chr19:31671591	3.434	404	THEG5	82345	-0.1902	90.39	0.0065	81.77	-0.019	80.42	-0.1062	72.33	0.0146	59.26	-0.2122	91.25	-0.1045	93.56	-0.0499	47.17	-0.0189	56.76	-0.0126	81.35	-0.1041	90.41	-0.0306	80.68	-0.1037	85.27	0.0736	33.4	-0.0473	71.65	-0.0188	50.91	0.0153	60.19	-0.0216	84.63	-0.1889	90.82	0.0034	88.15	-0.0574	83.37	-0.0092	73.35	-0.0067	39.66	0.0212	74.5	-0.0786	92.73	-0.3285	74.7	-0.048	75.26	-0.1111	94.74	0	83.49	-0.0161	87.06	-0.0552	93.63	-0.0739	88.01	-0.0546	99.54	-0.0009	71.25
chr1:19037329	3.434	307	IFFO2	79654	-0.0259	70.92	-0.0548	68.12	-0.0331	87.98	-0.0263	21.46	-0.1095	85.2	-0.0285	79.45	-0.0207	73.19	-0.1614	83.44	-0.298	89.07	-0.0417	55.99	-0.0739	81.41	-0.0058	28.65	-0.0416	62.44	-0.1013	65.22	-0.0488	80.08	-0.083	30.41	-0.0078	43.57	-0.1832	70.95	0.0086	35.56	-0.0976	32.61	-0.0579	77.89	-0.1056	85.23	-0.0351	37.08	-0.0588	54.7	-0.0362	13.64	-0.0361	39.41	-0.0713	10.91	-0.0279	77.32	-0.0802	70.21	-0.0216	75.11	-0.0862	52.47	-0.046	53.27	0.0382	28.73	-0.0609	74.85
chr18:38182834	3.434	418	CELF4	616024	-0.2325	91.99	-0.0454	37.73	-0.0681	54.14	0.3724	73.52	-0.0267	18.12	-0.3063	60.6	-0.2697	54.24	0.0143	29.14	-0.114	81.72	-0.0302	35.08	-0.0454	25.39	0.0111	51.72	-0.1091	57.06	-0.1823	61.39	-0.0211	45.52	-0.0142	51.83	-0.0109	52.44	-0.1251	57.92	-0.0112	28.23	0.0146	65.65	-0.0526	18.68	-0.0269	30.44	-0.0113	78.88	0.0218	59.14	0.0476	69.31	0.0381	67.44	0.3277	93.75	-0.0313	33.97	-0.0124	27.66	-0.0915	25.66	-0.1295	33.68	-0.0726	25.11	-0.1059	79.86	-0.0729	48.05
chr6:84976671	3.434	441	TBX18	211077	0.0192	66.84	0.0157	67.52	-0.0329	67.81	0.0192	63.87	-0.0105	68.91	-0.008	92.56	0.0104	89.09	-0.0024	84.68	0.0621	30.48	0.0123	65.75	-0.0028	82.86	0.0234	67.42	-0.0059	83.77	-0.0137	75.86	-0.0198	58.81	-0.0062	82.63	-0.0136	74.11	0.0147	83.56	0.012	84.39	0.0303	66.13	0.0022	66.97	-0.009	69.25	0.032	38.11	-0.0101	88.95	0.0018	65.37	0.0076	40.48	0.0038	49.04	0.014	96.24	0.0132	78.72	-0.0087	65.13	0.0147	94.55	0.0099	93.03	0.0278	52.57	0.0187	77.35
chr4:180892081	3.434	434	TENM3	1431002	-0.6457	52.91	-0.1225	4.87	-0.0039	0.28	-0.0358	9.82	-0.0032	2.63	-0.0195	1.46	-0.1375	12.1	-0.0175	30.4	-0.0081	2.82	0.0791	1.46	-0.0052	2.18	0.0329	56.78	-0.0234	1.89	-0.1091	51.67	-0.2096	4.94	-0.0126	7.5	-0.0283	5.64	0.0097	3.38	-0.013	36.42	-0.0067	24.47	-0.04	12.47	-0.0061	0.33	0.005	7.21	-0.0189	3.05	0.2942	65.81	-0.0069	26.3	-0.2229	57.87	-0.0012	0.75	0.013	1.25	-0.0072	0.29	-0.0094	10.81	0.0234	14.52	0.3198	94.49	-0.0597	31.5
chr14:89270196	3.434	389	FOXN3	146009	-0.1153	35.6	-0.0061	61.25	-0.2925	91.05	-0.0984	55.85	-0.1013	80.21	-0.0526	64.89	-0.1082	41.23	-0.056	64.15	-0.0019	36.18	-0.0303	37.55	-0.0881	53.22	0.0057	47.1	-0.0705	52.55	-0.0161	81.81	-0.0578	43.54	-0.0533	86.09	-0.0553	85.21	-0.0517	70.95	-0.0525	24.67	0.0328	20.05	-0.1713	62.96	-0.0398	60.9	-0.0384	75.15	-0.0871	82.64	0.0155	23.18	0.0362	66.19	-0.004	38.49	-0.0596	57.98	-0.0092	74.14	-0.0162	81.12	-0.0008	30.03	-0.1035	57.43	-0.0998	43.82	-0.0741	79.76
chr1:77774040	3.434	338	FAM73A	4508	-0.011	46.8	0.045	55.83	0.029	36.95	-0.0145	52.7	0.0567	54.95	0.0457	25.86	0.0571	26.07	-0.0043	68.8	-0.0021	24.38	0.0698	34.91	0.0166	54.1	0.0113	3.61	0.0281	41.77	0.0208	37.3	0.0538	13.8	0.0246	12.12	0.0448	17.2	0.0361	37.13	0.0096	11.54	-0.0177	7.24	0.0079	65.73	0.0007	83.35	-0.0129	34.53	0.0404	44.77	0.0101	6.43	0.01	0.86	-0.0181	9.8	0.0467	41.06	0.0158	76.24	0.0222	41.96	0.0214	24.31	0.0601	35.92	-0.0489	2.94	0.0836	34.02
chr8:32453644	3.434	444	NRG1	93670	0.0454	74.58	0.002	71.09	0.0107	42.94	0.151	99.43	0.0195	63.67	0.0141	61.95	-0.0075	77.04	0.0193	49.5	0.0883	69.26	0.0314	27.76	0.0166	47.28	0.1177	92.14	0.0079	72.43	0.1849	77.22	0.0058	81.28	0.0236	87.48	0.0146	84.64	0.0212	56.9	0.0479	76.61	0.012	94.1	0.046	83.67	0.0218	21.35	0.0413	72.19	0.0241	91.43	0.0874	85.71	0.0252	79.61	0.0459	97.06	0.0203	78.41	0.024	36.93	0.0059	73.21	0.0059	77.59	0.0069	81	0.0302	89.29	0.0935	43.82
chr7:33754873	3.434	440	BMPER	149196	0.0494	83.24	0.0203	97.41	-0.008	74.01	-0.0085	95.97	0.0008	86.47	-0.0151	84.71	-0.0012	98.69	-0.0084	80.95	-0.0713	42.71	0.0315	78.65	-0.0055	92.33	0.015	95.45	-0.0028	98.47	0.0036	21.25	-0.0012	70.7	-0.0278	81.35	0.0111	95.18	-0.0082	92.56	0.1605	92.98	-0.0243	97.19	0.0045	87.24	0.0115	36.09	-0.0041	82.09	-0.0177	92.06	-0.0092	97.93	0.0198	88.93	-0.0252	95.58	-0.0031	90.36	0.0204	22.97	0.0095	87.59	0.0111	98.31	0.0171	96.03	-0.0875	97.55	0.0062	27.89
chr12:99131590	3.434	442	APAF1	485331	-0.0047	98.39	-0.0058	97.96	0.0044	94.53	0.0052	98.94	0.0121	97.8	0.0094	95.05	0.0016	99.24	-0.0049	91.12	0.0035	56.2	-0.0075	97.32	-0.0091	99.12	0.0091	97.62	0.0021	97.32	-0.0194	98.75	-0.0166	94.28	0.0083	97.52	0.0171	97.78	-0.037	93.11	0.0123	99.25	-0.001	95.36	0.0007	94.98	0.022	98.99	-0.0262	97.93	0.0186	97.48	0.0032	94.87	0.0105	90.36	0.0032	98.45	-0.0006	96.98	0.0016	99.44	0.0006	94.05	-0.007	97.95	-0.0115	95.08	0.0204	95.33	0.0024	95.63
chr16:17879364	3.434	441	XYLT1	407362	-0.0324	65.58	-0.097	55.8	0.0164	40.64	0.0302	75.79	0.0308	86.89	0.0372	76.51	-0.1298	77.87	-0.0265	78.88	0.0631	91.79	0.0476	84.77	0.1269	87.43	0.0188	83.07	-0.0875	74.55	0.0343	54.11	0.0258	46.11	0.02	73.08	0.0301	91.38	-0.0616	72.52	-0.0506	41.84	-0.0099	51.7	0.0424	69.79	0.0073	48.3	0.0434	41.06	0.0463	81.81	0.1551	79.1	-0.0159	91.52	0.015	32.03	-0.0585	86.41	0.029	62.65	0.0113	60.95	-0.1491	40.74	-0.4177	89.28	-0.1678	97.54	0.045	66.16
chr10:103922087	3.434	380	OBFC1	2905	0.0043	70.55	0.0238	93.29	-0.0131	95.79	0.4287	94.95	0.0279	52.11	-0.006	90.73	-0.0258	87.46	0.0194	91.69	0.0438	94.27	0.0447	86.64	0.0117	98.22	0.0617	82.58	0.0049	97.22	0.03	91.17	0.0301	66.61	0.0101	74.86	0.019	33.19	0.0293	93.81	0.0462	83.67	0.004	98.34	0.0132	93.32	0.011	93.44	0.1669	85.76	0.0298	45.61	0.1852	80.08	0.0115	89.75	0.1716	55.65	0.0122	92.9	0.0018	92.79	-0.016	88.61	0.0095	96.88	0.0011	92.97	0.1034	65.86	-0.0071	95.35
chr7:37452351	3.434	362	ELMO1	2471	-0.0093	87.28	-0.1091	82.47	-0.0046	40.75	0.0036	70.01	0.0105	64.25	-0.005	78.75	-0.005	81.81	0.0135	32.04	-0.0224	49.15	-0.1956	82.27	-0.0131	82.98	0.0094	78.46	0.0146	78.79	0.0031	39.6	-0.0108	61.47	0.0126	65.47	0.0072	68.88	-0.0506	83.75	-0.0139	82.12	-0.0028	34.72	0.0052	50.04	0.0252	62.85	-0.0066	67.66	0.0656	61.13	0.0024	72.5	0.0393	69.23	0.0038	88.95	-0.0105	79.62	0.0053	67.9	-0.0067	40.3	0.0075	50.89	-0.0381	91.8	0.1073	92.54	-0.0162	93.29
chr18:38965147	3.434	435	CELF4	1398337	-0.0474	62.73	-0.1887	96.75	-0.0109	35.64	-0.0297	45.55	-0.0104	49.35	-0.0125	60.9	-0.0441	61.82	-0.0288	56.23	-0.0644	62.65	-0.1342	99.62	0.0056	80.14	-0.0313	87.38	0.0088	85.25	-0.0387	30.95	-0.0385	56.55	-0.0132	71.64	0.0101	89.27	-0.0301	93.7	-0.0059	77.52	-0.0094	78.26	-0.1311	43.88	-0.008	42.58	-0.0173	64.21	-0.0015	83.88	-0.0172	85.68	-0.0483	81.63	-0.0159	72.37	-0.0173	68.52	-0.008	39.56	-0.011	22.74	-0.0584	52.71	-0.1153	94.26	-0.008	91.82	-0.0298	54.05
chr1:63758073	3.434	444	ROR1	14948	-0.0068	47.74	0.0984	53.33	-0.0546	78.89	-0.0037	64.11	0.0039	62.96	0.0082	46.89	0.0244	58.17	0.0213	83.37	-0.0036	37.24	-0.0036	40.77	0.005	67.42	0.0201	80.44	-0.0201	87.45	-0.0557	25.8	0.0203	71.25	-0.0111	78.55	-0.0148	60.85	0.0426	65.71	0.0204	63.96	0.174	95.74	-0.0821	30.95	-0.0027	47.57	0.013	26.19	-0.0187	63.73	-0.0122	88.54	-0.006	70.07	-0.0139	68.21	-0.0008	73.8	0.0219	41.71	-0.0117	60.11	-0.0415	92.9	0.1193	64.72	0.0603	81.22	-0.0272	37.48
chr7:112635024	3.434	257	LSMEM1	153028	0.0116	46.77	-0.0243	85.7	-0.0091	1.34	0.0637	11.13	0.006	15.64	0.0125	4.15	0.0118	1.58	0.0107	3.17	0.0066	6.73	0.0179	53.15	-0.0017	5.32	0.0064	20.06	0.0152	15.72	-0.0034	3.82	-0.0406	30.04	-0.0047	33.3	0.0102	18.12	-0.0066	23.96	-0.0062	45.66	0.0065	37.87	0.0429	8.48	0.0003	0.79	0.0024	9.99	0.0176	12.48	0.0084	20.53	0.0125	20.71	-0.0144	26.1	-0.001	4.84	-0.0167	0.6	-0.0032	2.37	-0.1775	24.88	-0.0003	23	-0.0334	50.15	-0.021	9.14
chr3:169967541	3.434	422	SEC62	0	-0.1424	97.77	-0.1363	98.87	-0.0835	98.12	-0.1516	97.55	-0.0288	98.56	-0.0696	96.92	-0.2019	94.34	-0.0868	96.81	-0.1707	96.75	-0.2782	97.8	-0.1251	97.76	-0.1017	98.82	-0.1537	98.59	-0.0262	95.09	-0.0536	98.61	-0.0904	98.17	-0.0249	98.69	-0.145	98.76	-0.058	98.85	-0.2453	98.62	-0.0687	98.09	-0.2224	97.19	-0.1183	98.42	-0.0251	99.24	-0.2184	98.4	0.0071	98.44	-0.1972	98.87	-0.1907	96.44	-0.0727	91.93	-0.1051	97.28	-0.3172	95.36	-0.1297	98.56	-0.0675	99.14	-0.0647	95.85
chr2:195605898	3.434	400	SLC39A10	50323	0.056	28.55	-0.0209	89.48	0.0187	38.76	-0.0061	79.79	-0.003	72.98	0.1669	68.81	-0.0334	66.64	0.0116	78.9	-0.0275	26.19	0.2813	98.75	0.0597	46.79	-0.005	90.86	0.0068	75.6	0.0159	12.66	0.0243	41.77	0.0008	85.4	0.0151	81.08	0.0581	26.05	-0.0129	30.38	-0.0164	52.18	0.0826	68.05	0.0074	22.16	0.0257	31.92	0.0168	58.7	-0.0384	69.63	-0.0134	73.17	0.0062	48.54	0.022	64.96	0.0179	29.38	0.0575	43.81	-0.0071	67.95	0.0332	70.26	0.0184	46.42	-0.0166	56.83
chr7:117904605	3.434	438	CTTNBP2	30095	-0.0245	17.13	0.0391	30.68	-0.0049	9.17	0.0166	27.23	-0.0109	37.62	0.0199	13.57	0.0415	25.92	0.005	20.39	-0.1592	21.77	0.0495	68.91	0.0147	10.17	-0.008	39.17	-0.0036	38.42	-0.3098	20.49	0.0035	10.54	-0.0147	25.08	-0.0112	40.44	0.039	39.66	0.0018	15.54	-0.0082	63.34	-0.0117	5.23	0.016	25.39	-0.0065	33.69	-0.0078	22.1	-0.0065	32.79	0.0077	60.53	-0.0137	27.64	0.0088	26.57	0.0214	25.51	-0.1775	7.5	0.0084	28.74	-0.4471	51.69	0.008	25.5	-0.2112	16.33
chrX:50684967	3.434	427	SHROOM4	128185	0.001	68.85	0.1299	73.01	0.0001	39.39	-0.0109	38.3	0.1254	66	-0.0235	88.92	-0.0138	92.45	1.0267	86.74	0.0614	90.18	0.1358	80.33	0.0613	91.57	0.0445	83.77	-0.0138	65.71	0.0418	82.47	0.0644	70.82	0.5011	91.52	0.0491	69.44	0.0293	67.52	0.2117	94.83	0.0257	61.15	0.0771	44.74	0.3738	59.22	0.084	49.98	0.0612	64.94	0.2272	38.98	-0.0032	90.96	0.0508	7.69	0.0096	90.04	0.0482	65.73	0.0467	41.86	-0.0141	54.39	-0.0295	67.7	0.0177	80.44	0.0403	62.39
chr18:41785781	3.434	433	PIK3C3	168447	-0.0493	74.53	-0.1324	97.11	-0.0304	69.85	0.0438	58.76	-0.0049	34.95	-0.021	60.95	-0.0152	77.9	0.0057	34.99	0.0022	74.69	0.1128	93.13	0.0561	75.97	-0.0024	91.37	-0.125	78.02	0.0249	14.63	-0.0148	60.1	-0.0102	36.49	-0.0039	33.25	0.0048	89.63	0.0261	94.99	-0.0189	94.22	-0.1309	19.04	0.0007	28.32	0.0276	73.79	0.0073	33.21	-0.0246	63.87	-0.0046	70.41	-0.012	78.76	0.0869	69.65	0.0368	64.42	-0.013	25.91	-0.0247	82.31	-0.2153	92.42	-0.0253	90.16	0.034	33.87
chr7:11260692	3.434	434	PHF14	285797	-0.0858	40.98	-0.1352	59.18	-0.0092	26.36	0.0406	14.87	0.0334	24.51	0.0376	34.27	-0.0129	35.15	-0.0081	26.16	-0.0008	27.84	-0.0565	64.24	-0.0022	28.06	0.0265	45.28	0.031	26.61	0.0029	24.29	-0.0935	28.9	-0.0108	23.13	0.003	43.2	-0.0381	25.42	-0.0361	59.96	0.0052	46.64	0.0275	11.87	0.0081	11.19	-0.0064	73.55	0	33.43	-0.0571	28.1	-0.013	62.72	-0.0231	34.17	-0.0505	26.44	-0.0024	13.46	-0.0064	14.32	-0.0046	40.67	-0.1119	36.35	0.0217	45.49	0.0606	22.28
chrX:22665443	3.434	403	DDX53	333486	0.0232	90.13	-0.002	81.28	0.0289	61.69	0.0286	54.11	-0.0069	20.16	0.0136	21.82	0.0343	20.47	-0.0209	23.51	0.0045	38.08	-0.0332	92.09	-0.0046	15.24	0.0007	68.97	0.0131	12.45	-0.0066	61.77	0.0049	57.9	-0.0042	41.3	-0.0154	20.75	0.0437	73.71	0.0548	43.75	-0.0293	19.84	0.0054	34.89	0.0103	31.93	0.0189	85.61	0.0004	34.13	-0.0066	64.94	-0.0209	46.89	0.0295	66.96	0.0441	16.99	0.025	43.07	0.0191	55.91	-0.0362	22.14	0.0235	77.73	-0.0114	5.23	-0.0336	71.87
chr17:53943359	3.434	442	KIF2B	119441	0.0915	71.88	0.0859	67.94	0.0325	7.05	-0.02	96.9	0.0227	40.67	0.0842	60.77	0.0601	45.27	0.0725	24.67	0.0333	14.45	0.0727	61.19	0.0313	47.22	0.2226	86.69	0.0472	23.32	0.1385	15.68	0.1118	11.34	0.037	42.54	0.0487	49.71	0.0489	67.89	0.1129	47.3	0.0798	45	0.0835	33.07	0.0342	20.47	0.0472	84.31	0.0517	33.42	0.126	92.27	0.054	73.65	0.031	97.02	0.1037	52.48	0.01	30.01	0.0548	5.99	0.1083	26.43	0.0754	80.64	-0.1322	83.48	0.0658	34.35
chr17:65220663	3.434	368	RGS9	82237	-0.0016	63.22	-0.0078	41	-0.0727	57.49	-0.0428	27.81	-0.0019	57.43	0.0092	53.97	0.0007	33.24	-0.0084	73.04	0.0192	14.37	0.0213	41.55	0.0021	57.46	0.0252	20.7	0.0059	60.35	-0.0647	36.67	-0.0548	48.6	-0.0219	11.77	0.003	36.62	0.0005	48.24	-0.0034	30.77	0.0235	12.99	-0.0044	62.15	-0.0062	59.57	0.0216	41.99	0.0102	27.53	0.0287	10.46	-0.005	0.5	0.0088	13.01	0.0289	58.88	0.006	83.64	-0.0303	25.79	-0.0061	33.91	-0.0106	40.67	0.0419	27.85	-0.0513	91.14
chr4:78265016	3.434	383	FRAS1	206412	0.2349	57.97	0.2383	65.5	0.0189	80.03	0.0384	93.88	0.0651	46.44	0.1751	63.76	0.1329	40.99	0.0711	18.6	0.034	77.71	0.3594	95.58	0.0663	47.83	0.1642	82.47	0.07	49.43	0.0324	39.27	0.0915	86.8	0.0444	22.08	0.057	17.44	0.279	67.97	0.0945	51.64	0.0421	25.69	0.0108	86.01	0.0232	34.99	0.0723	91.99	0.1132	47.93	0.2072	56.77	0.0972	25.39	0.1496	76.85	0.0618	55.11	0.0206	70.02	0.0615	89.77	0.1466	66.31	0.2504	55.88	0.2511	52.33	0.0394	79.87
chr2:136824614	3.434	438	THSD7B	58036	0.0108	31.69	-0.0236	20.96	0.0391	10.91	0.0244	37.69	0.0535	16.86	-0.0111	18.88	-0.0137	23.06	0.0012	7.51	0.1945	48.26	-0.0203	73.38	-0.0017	57.25	0.0158	65.54	0.0505	9.3	0.059	21.76	-0.0104	38.24	0.0198	29.47	-0.0004	27.68	-0.0515	23.05	0.0108	30.73	-0.0422	27.86	0.372	22.75	0.1762	8	-0.0004	22.33	0.0131	24.48	-0.0399	40.47	-0.0294	47.71	0.3957	70.08	0.0084	30.07	0.0327	18.1	0.1151	10.11	0.0673	6.73	0.0934	11.41	0.1271	53.29	0.0216	16.18
chr13:59456722	3.434	420	DIAPH3	706112	-0.0093	60.73	-0.1433	90.32	0.0229	31.21	0.0299	43.89	-0.0067	56.26	0.0119	32.28	-0.0487	25.16	0.0101	13.33	-0.0187	56.93	-0.9205	74.69	-0.0445	24.31	0.0298	89.18	-0.0346	44.23	0.0252	62.44	0.0159	75.52	0.0048	32.85	-0.0119	46.88	0.0001	63.45	-0.0682	68.64	0.0072	57.95	0.0485	22.61	0.0112	29.28	-0.0161	27.14	-0.0155	36.43	0.0326	68.66	0.0097	30.78	-0.0493	79.58	-0.001	32.4	0.0277	53.67	0.0286	36.45	-0.215	60.35	0.2214	58.77	-0.0082	85.75	0.0296	29.33
chr11:61762716	3.434	394	MYRF	6328	0.0242	86.43	0.0174	90.15	0.0297	86.32	0.0143	56.93	0.0271	91.39	0.0233	90.31	0.0415	71.64	0.0634	86.75	0.0068	71.1	0.0237	86.49	0.0035	76.55	0.0401	58.9	0.0145	94.06	0.0174	52.14	0.0295	91	0.0404	70.4	0.0494	86.42	0.0157	91.33	0.0328	51.61	0.0085	26.96	0.0204	92.67	0.019	94.99	0.0544	65.04	0.0366	87.47	0.08	52.94	0.0322	5.8	0.0696	69.11	0.0305	81.66	-0.0007	87.03	0.0406	88.23	0.0256	81.54	0.0177	94.41	0.0443	13.86	0.0549	67.32
chr14:42197805	3.434	442	LRFN5	588518	0.0013	61.86	-0.4314	91.45	0.1278	43.11	0.8369	89.04	0.0416	81.68	0.0314	42.9	0.0274	48.7	0.003	35.09	0.19	72.08	-0.3515	96.59	0.0409	61.66	0.1907	96.86	-0.0003	48.2	0.0446	31.53	0.0325	87.46	0.0147	49.81	0.0004	61	0.0447	46.63	-0.0183	88.21	0.0187	58.83	0.1766	46.02	0.0279	16.39	0.0227	85.66	0.0111	60.48	0.2637	94.13	0.0687	92.29	0.0113	68.87	0.0609	56.31	0.0534	21.41	0.0077	80.81	0.0363	28.58	-0.1428	78.46	0.0437	81.63	0.019	44.99
chr10:113617150	3.434	441	NRAP	31955	0.0059	71.74	0.0167	86.11	0.0135	67.89	0.0312	78.47	0.0178	71.71	-0.0853	78.24	-0.2442	91.53	-0.0398	59.62	0.0116	32.58	0.0012	94.7	-0.3382	97.12	0.1478	92.57	-0.0124	90.67	0.0209	47.03	0.0262	86.25	0.0288	73.8	-0.0139	88.62	-0.0002	92.2	-0.1527	94.13	0.028	91.41	0.4004	70.76	-0.0024	77.66	0.0369	92.87	0.0264	81.64	0.0088	97.55	0.0161	98.4	0.0151	81.63	-0.2095	94.04	-0.001	78.09	0.0075	65.16	-0.0063	71.11	0.0167	82.74	0.072	93.82	0.0683	79.29
chr2:209690250	3.434	429	UNC80	80603	-0.0194	88.45	-0.1058	95.2	-0.0258	48.71	-0.1565	93.99	-0.0133	89.21	-0.0648	50.82	-0.0487	68.94	0.0069	85.71	0.0222	50.21	-0.0752	81.33	-0.0606	67.35	-0.0806	91.61	-0.0585	82.44	0.0489	44.4	-0.1213	63.6	-0.0211	89.86	-0.0149	88.53	-0.1439	74.05	-0.1004	79.82	0.0184	93.47	-0.1002	47.18	-0.0034	67.74	-0.0604	70.74	-0.0335	95.31	-0.079	97.98	-0.0354	83.53	-0.1634	97.02	-0.0386	51.55	-0.0123	55.72	-0.0383	64.74	-0.0469	81.86	-0.0446	73.45	-0.1198	95.44	-0.0093	18.01
chr20:15417036	3.434	439	FLRT3	1078426	0.1123	85.82	-0.048	81.69	-0.0031	42.03	0.0844	72.78	0.0267	46.86	-0.0916	58.1	-0.011	62.3	0.0031	20.47	0.0602	21.88	-0.0211	53.35	-0.0835	52.77	-0.0136	57.15	-0.0185	39.3	0.051	46.32	-0.0114	35.84	-0.0394	10.96	-0.0207	36.59	0.0567	84.81	-0.1018	59.91	0.0141	7.34	-0.0116	51.36	0.0073	73.65	0.0374	42.89	-0.0385	45.92	-0.0574	60.55	-0.0267	4.54	0.0532	47.95	-0.0176	38.48	0.0166	34.77	-0.0259	34.43	-0.0277	27.22	-0.0718	83.86	-0.0875	9.69	0.0369	52.24
chr17:13723271	3.434	369	HS3ST3A1	120329	-0.0323	29.54	-0.0035	27.44	-0.0234	21.47	-0.0579	8.55	-0.0256	25.1	-0.044	43.09	-0.0307	46.99	0.053	29.85	-0.0086	4.51	-0.0063	56.43	-0.0085	20.1	-0.0277	25.32	-0.0027	43.93	0.0144	7.98	-0.0176	10.59	-0.0049	35.94	-0.0069	54.13	0.0076	38.76	-0.0176	25.24	-0.0076	16.99	-0.1778	48.2	-0.0055	30.56	-0.0114	27.01	-0.014	58.55	-0.0121	23.49	-0.0272	28.63	-0.0317	7.95	-0.0487	33.22	0.0362	36.86	-0.0154	17.65	-0.0251	55.02	-0.039	48.32	-0.009	13.17	-0.0275	10.98
chr4:90121866	3.434	425	CCSER1	4669	0.1969	95.67	-0.11	9.28	0.0607	3.57	0.6155	96.2	0.0675	51.86	0.411	25.9	0.3607	90	0.0386	54.11	0.1681	33.08	-0.0824	37.76	-0.0685	24.57	0.1865	70.53	0.0492	11.86	-0.0002	14.95	0.5955	17.93	0.0191	29.94	0.0277	14.36	-0.2891	6.7	0.4651	86.74	0.0119	37.15	0.2921	10.74	-0.01	2.7	-0.0541	88.18	0.0859	8.18	0.1722	56.13	0.1393	42.22	0.0818	94.9	0.2628	3.44	-0.0001	1.95	0.0638	6.84	-0.0381	26.27	-0.1275	12.52	0.6633	92.98	0.0307	15.5
chr6:140397226	3.434	444	CITED2	1021578	-0.0672	24.07	0.0794	89.78	-0.0699	33.16	-0.073	63.4	-0.0446	20.39	-0.0466	24.52	-0.0879	29.12	-0.0511	5.21	-0.0314	57.03	-0.0793	24.17	-0.0361	10.75	-0.0531	89.38	-0.0366	56.96	-0.1423	13.56	-0.0559	89.82	-0.0418	60.04	-0.043	33.57	-0.0524	73.43	-0.1037	51.65	-0.079	56.44	-0.0489	13.16	-0.0508	17.27	-0.035	67.82	-0.0612	41.15	-0.0462	83.59	-0.0485	45.89	-0.0338	85.85	-0.0587	9.01	-0.0343	21.17	-0.0316	68.32	-0.0519	18.36	-0.0373	58.81	-0.0919	46.67	-0.0313	19.47
chr6:87095329	3.434	431	CGA	0	0.0156	71.96	-0.246	86.56	-0.0526	51.84	-0.0774	53.85	-0.0249	71.18	-0.0255	48.91	-0.0514	56.65	-0.2048	96.63	-0.2318	81.07	-0.2027	82.09	-0.0148	45.6	-0.071	65.42	-0.0735	66.76	-0.0116	37.82	0.0449	89.48	-0.0888	97.88	-0.0468	80.26	-0.2037	90.8	-0.0308	45.92	-0.0332	53.71	-0.1729	55.91	-0.1833	78.45	-0.0462	81.85	-0.041	83.13	-0.0344	63.48	-0.0139	23.2	-0.0342	41.81	-0.0508	32.22	-0.0157	42.77	0.0071	83.57	0.027	27.8	-0.2019	84.45	-0.1031	44.82	0.0497	52.26
chr7:26478694	3.434	435	C7orf71	158665	-0.0877	83.19	-0.6594	90.31	0.0111	69.28	0.001	10.97	0.0069	39.07	-0.0627	47.97	-0.0679	76.75	0.0065	40.43	0.0113	65.17	-0.4239	85.58	0.005	55.46	-0.0307	17.73	0.0248	86.64	0.028	29.45	-0.1937	66.98	0.005	50.51	0.0122	34.89	-0.021	83.69	-0.2605	65.65	0.0098	11.95	0.0799	54.85	0.0671	66.1	0.0044	29.86	-0.0224	47.85	0.0107	6.76	-0.0082	40.79	-0.0152	6.76	0.0307	64.99	0.0263	64.17	-0.0025	76.04	0.0453	70.17	-0.1374	72.96	-0.1361	57.73	0.1028	63.1
chrX:70448693	3.434	392	DLG3	2627	-0.3428	89.58	-0.0434	74.18	-0.0112	39.29	0.0156	2.45	-0.046	30.71	-0.0927	59.58	0.0026	50.87	-0.0171	17.29	-0.0422	54.4	-0.0346	69.09	-0.0081	44.85	-0.2668	2.61	0.0017	43.44	0.0398	27.39	-0.2451	69.39	0.0164	1.1	-0.0274	32.93	-0.0432	72.07	-0.1631	50.37	-0.0912	32.73	-0.0001	69.69	-0.0039	73.9	-0.0203	6.85	-0.1112	19.66	-0.3394	7.57	0.0862	1.16	-0.0284	0.6	-0.0159	38.31	-0.0008	88.93	-0.1657	43.36	-0.1591	45.95	-0.1589	84.54	-0.8637	69.38	-0.0187	43.84
chr5:125713073	3.434	435	GRAMD3	709334	0.0319	81.94	0.0837	84.11	0.1161	54.63	-0.2867	69.87	-0.0138	48.44	0.0313	81.34	0.0978	92.7	0.0785	63.56	0.0389	63.22	0.0185	97.15	0.018	95.42	-0.0307	67.45	0.0411	43.84	0.09	63.37	0.0548	83.37	0.0876	83.69	0.0582	57.37	0.0996	77.72	0.0717	80.67	0.0497	91.99	0.0719	19.07	0.0682	14.37	0.0334	85.73	0.0905	49.17	0.0375	82.35	0.0401	97.15	0.0291	77.81	0.0683	89.82	0.0099	14.98	0.0928	65.58	0.0399	85.19	0.1265	68.75	0.0409	82.6	0.0202	72.71
chr12:63871766	3.434	433	SRGAP1	26056	0.0199	52.97	0.0079	67	0.0101	41.16	0.0323	20.48	0.0249	39.09	0.0439	64.07	0.0105	22.67	0.0061	50.28	0.0063	48.17	0.0034	71.32	0.0362	41.57	-0.0399	47.99	0.0659	39	0.014	53.09	0.0305	55.09	0.0232	56.84	0.0021	60.13	0.0057	75.42	0.0034	27.18	0.0282	49.14	0.0258	71.04	0.003	48.58	0.0074	59.9	-0.0002	63.22	-0.0461	57.74	0.0972	75.3	-0.0051	21.85	0.0052	47.04	-0.0264	45.07	0.029	52.39	0.0549	34.25	0.0081	51.24	-0.0417	67.46	0.0047	40.96
chr16:55846685	3.434	435	CES1	12578	-0.0943	81.57	-0.0203	85.02	-0.0505	84.95	0.0191	82.51	0.0081	96.67	-0.0881	84.92	-0.0236	60.38	-0.0138	48.2	-0.135	31.93	-0.0301	85.37	-0.0097	72.95	0.0058	93.77	-0.0353	76.27	-0.117	88.02	-0.0281	74.61	-0.1066	81.16	-0.0034	95.09	-0.0278	76.81	0.0187	67.41	0.015	57.29	-0.1278	87.64	-0.0093	82.67	-0.0068	98.36	-0.0524	97.37	0.007	96.11	-0.1104	74.85	-0.0095	91.53	-0.0188	70.36	0.0033	77.74	-0.1058	80.31	-0.0192	61.36	-0.0259	82.63	-0.0977	78.49	-0.2063	79.2
chr7:19526395	3.434	444	TWISTNB	181604	0.0809	40.25	0.0138	55.37	-0.0393	38.83	0.0124	47.52	-0.0338	67.09	0.0084	80.01	0.0516	85.96	-0.0506	84.95	-0.0855	64.88	0.0097	64.45	0.153	91.74	0.0133	64.2	-0.033	83.98	-0.0368	51.96	0.0257	76.74	-0.0187	93.5	0.0225	79.34	0.0821	70.85	0.0254	63.79	0.1498	89.92	-0.0306	36.81	0.0029	11.75	0.0026	38.88	-0.0198	76.71	0.0117	57.98	-0.0092	85.73	0.0291	34	-0.0716	83.1	0.0295	20.91	-0.06	72.06	-0.2778	81.41	0.0532	44.4	0.0855	94.23	-0.086	79.42
chr21:17981328	3.434	442	C21orf91	160954	-0.0031	82.99	0.019	93.48	-0.027	94.89	0.0493	98.69	0.0212	71.37	0.0452	96.24	-0.0484	87.6	0.5266	94.25	-0.0063	68.15	0.0342	93.43	0.0529	95.46	0.0136	70.57	0.0811	94	0.1237	71.13	0.0394	81.88	0.1394	87.4	0.0157	55.83	0.0558	97.71	0.1047	94.42	-0.0047	62.86	0.4054	70.64	0.1536	40.44	0.0248	97.34	0.0138	57.55	0.018	92.97	-0.0207	85.82	-0.0311	99.11	-0.0001	88.86	0.0735	52.45	0.0649	66.95	0.0657	63.1	0.0727	96.62	0.0056	91.94	0.4001	90.32
chr9:130290149	3.434	442	HMCN2	57396	0.0467	98.37	-0.0399	88.23	-0.047	92.55	-0.0686	58.54	-0.0098	94.68	-0.0684	90.63	-0.0003	91.77	-0.0107	58.78	-0.0678	68.54	0.0402	80.32	-0.0116	75.03	-0.1097	65.11	-0.0349	95.07	-0.0255	76.16	-0.0663	90.6	-0.051	45.38	-0.0214	90.28	-0.0595	91.03	-0.0262	90.73	-0.0351	60.06	-0.0254	87.59	-0.0087	89.16	-0.0246	46.04	-0.0223	95.98	-0.0697	50.79	-0.0288	26.91	-0.0622	48.84	-0.1438	89.51	0.005	88.22	-0.1242	90.67	-0.0272	93.65	-0.1858	95.34	0.0462	86.57	-0.055	59.77
chr1:112145084	3.434	435	LOC643355	153516	-0.0539	96.07	-0.0229	64.63	0.0118	55.98	0.0443	93.84	0.014	69.76	0.0016	89.26	0.0116	88.05	-0.0226	63.02	0.0427	99.6	-0.0212	92.67	-0.0957	94.64	-0.0141	99.05	-0.0309	67.77	-0.0196	49.21	-0.2449	84.81	0.0239	27.76	0.021	34.43	-0.0417	71.3	-0.2863	98.5	-0.122	50.85	0.0313	74.7	0.0081	73.46	0.0004	92.43	-0.0245	50.66	0.0101	91.97	0.0346	51.33	0.0066	68.43	0.0112	84.01	0.0019	91.14	-0.1151	85.13	-0.7594	87.11	-0.0414	72.22	-0.1901	99.04	0.0575	85.72
chr16:83700955	3.434	444	HSBP1	105996	-0.0018	90.06	-0.4119	97.42	0.0107	82.23	0.0159	85.69	-0.0168	91.93	-0.0193	90.01	-0.0332	86.74	-0.0026	79.78	-0.0354	85.96	-0.175	90.99	-0.0683	86.9	0.012	93.95	-0.0686	90.02	0.0511	88.97	-0.1688	91.63	0.0081	77.34	-0.0046	93.27	-0.0191	94.28	-0.1442	84.79	-0.0092	89.2	0.0134	70.22	0.0088	77.01	-0.0062	75.7	-0.0206	88.23	0.0046	94.07	-0.0073	87.8	-0.0013	91.71	0.0161	88.41	-0.0034	74.07	-0.0385	90.29	-0.0073	94.11	-0.0466	88.16	0.0008	96.71	-0.0065	84.02
chr3:18419264	3.434	390	SATB1	5058	-0.0333	69.08	-0.0337	78.19	-0.0837	75.42	0.0306	89.74	-0.0535	85.89	-0.2561	86.64	-0.3176	94.99	0.0072	60.25	-0.1506	98.44	-0.0367	35.44	-0.2897	91.27	0.0152	94.58	-0.1553	95.96	-0.1941	73.17	-0.0965	90.5	-0.0144	93.1	-0.0302	91.93	-0.0871	84.32	0.0457	89.07	-0.0682	95.25	0.1348	98.55	-0.025	34.16	-0.019	84.82	-0.033	94.48	-0.0093	97.32	-0.3542	97.59	-0.0265	95.63	-0.2943	95.87	-0.0451	46.57	-0.0418	90.87	-0.0901	82.26	-0.0252	94.83	-0.0814	87.93	0.101	86.41
chr5:144028644	3.434	439	YIPF5	140935	-0.0167	96.5	0.0264	86.48	-0.0269	88.69	0.0453	97.96	-0.0672	93.6	-0.1172	95.31	-0.0522	99.48	-0.0075	88.88	-0.0412	98.94	0.014	90.06	-0.0122	99.22	-0.0014	99	-0.037	93.28	-0.0281	69.61	-0.0509	91.57	-0.046	88.35	-0.0171	93.56	0.0032	92.21	0.0038	99.41	-0.0143	93.25	-0.0855	91.69	-0.0064	55.37	0.0186	92.75	-0.0254	95.15	0.0359	98.27	-0.0407	84.39	0.0979	95.31	0.0005	98.65	-0.01	53.25	-0.0199	81.26	0.0043	98.64	-0.083	90.9	-0.0356	97.51	-0.0595	92.72
chr7:8627516	3.434	390	NXPH1	191987	0.1996	98.33	0.0687	95.86	0.0361	80.6	-0.0859	87.64	0.096	55.92	-0.157	98.8	-0.1451	99.01	-0.0447	76.24	0.0753	56.58	0.0507	98.46	-0.1801	98.87	-0.0029	80.8	0.0372	96.6	0.163	75.15	-0.1269	85.61	0.0097	61.7	0.0354	83.12	-0.0122	98.14	-0.3185	99.04	0.0525	91.18	0.1021	45.46	0.0488	19.09	0.0422	84.43	0.0068	51.33	0.001	79.06	-0.1529	95.8	0.0449	91.01	-0.1738	98.15	0.0094	33.7	0.0233	63.91	-0.0905	92.66	0.1168	98.67	-0.0197	78.61	0.1064	86.46
chr8:123877354	3.434	408	FER1L6	24368	0.0065	51.23	0.0403	61.33	0.0149	47.36	-0.2004	92.28	-0.0369	72.55	0.016	66.69	0.0194	79.45	0.0941	51.67	-0.08	31.8	0.0595	63.16	0.0098	47.2	-0.4311	91.61	0.0146	74.46	0.0523	47.46	0.022	68.69	0.0436	63.6	0.0246	70.53	0.0373	69.56	-0.0539	76.24	0.0555	65.51	-0.0106	90.86	0.042	58.5	0.0206	77.85	0.0532	80.27	0.0246	84.95	0.0142	31.52	0.0025	83.98	0.0558	76.99	-0.0051	70.45	0.0001	54.95	0.0379	78.6	0.0378	76.12	-0.2335	93.01	0.0294	32.8
chr7:138047933	3.434	411	AKR1D1	27531	0.082	53.06	0.0304	28.5	0.0177	60.8	-0.0061	75.34	-0.0009	76.91	0.0992	74.67	0.0717	80.79	-0.0153	49.3	0.0394	59.05	0.0266	42.67	0.0612	61.59	0.0042	71.95	0.0097	54.09	0.0418	75.82	0.0324	58.7	0.0094	80.66	0.0142	75.03	-0.0626	66.83	0.0233	49.63	-0.0449	78.63	0.0791	53.92	-0.0012	60.76	0.0104	73.86	0.0132	68.13	-0.0168	66.41	0.0187	81.15	0.0008	87.9	0.0402	66.65	0.0001	68.82	0.0209	67.14	0.0169	50.99	0.1828	63.69	0.1028	57.81	0.0955	75
chr3:65779701	3.434	421	MAGI1	258150	0.0052	67.1	-0.0096	41.35	0.0378	55.59	0.016	62.37	-0.0151	91.45	-0.0616	75.93	-0.0303	80.8	0.008	37.31	0.0131	87.11	0.0758	61.53	-0.0229	69.49	0.0081	66.42	-0.0652	57.16	0.0042	83.54	0.0426	54.27	0.0224	61.58	-0.0182	81.49	-0.0685	44.78	-0.0187	36.84	0.0342	61.51	-0.0372	77.81	0.0024	69.99	0.0037	89.83	-0.0104	70.26	0.0151	60.58	0.0138	66.8	0.0376	47.74	-0.0337	73.15	-0.0093	58.93	0.0024	54.07	-0.0671	42.04	-0.0379	40.04	0.003	47.3	-0.0915	88.75
chr10:25470431	3.434	270	GPR158	294437	-0.0873	65.36	0.1459	76.35	0.2024	37.03	0.0352	25.68	0.1514	48.67	0.0821	51.24	0.2081	66.8	0.3107	60.09	0.0863	19.2	0.0018	87.3	0.2956	79.94	0.0448	30.45	0.0837	53.07	0.0962	48.79	-0.0893	65.25	0.2024	68.03	0.0797	51.75	0.0329	37.76	0.0201	62.09	0.215	45.38	0.1488	37.22	0.1449	42.19	0.1521	63.11	0.0149	35.73	-0.1704	31.29	0.0953	56.94	-0.0162	29.71	0.1443	43.41	0.0527	31.97	0.0162	55.42	0.0686	41.46	-0.0325	88.74	0.1325	54.62	0.197	54.44
chr14:78247708	3.434	439	NRXN3	154889	-0.0084	67.74	-0.012	55	0.0427	51.03	0.1344	57.66	-0.0033	73.52	0.0331	42.37	-0.0104	55.44	0.0066	44.19	0.0215	72.71	0.0562	35.5	0.005	68.44	0.0802	35.71	-0.0231	56.35	0.0531	41.26	0.013	71.46	0.0225	37.95	0.0077	63.83	0.0754	57.25	-0.0182	53.35	-0.0089	36.12	0.0573	81.73	-0.0049	57.07	0.069	34.2	0.0115	69	0.1791	27.96	-0.0626	40.3	0.1121	34.92	0.0818	52.24	0.0047	76.58	0.1977	76.74	-0.0045	44.94	0.0963	60.83	-0.0214	62.53	0.1035	68.87
chr3:110815602	3.434	342	PVRL3	255203	-0.0089	23.51	0.0137	16.72	0.0262	72.91	-0.0006	78.27	0.0119	64.59	-0.0141	63.46	0.0114	52.94	0.0047	65.4	0.0072	69.25	0.0098	15.91	-0.0016	84.93	-0.0143	63.22	0.0251	51.26	0.017	67.69	-0.0122	85.72	-0.0057	80.63	0.0182	70.86	-0.0296	42.31	-0.0125	67.73	0.0011	69.82	0.0318	45.96	-0.0193	64.99	0.0359	71.72	0.0061	66.44	0.1088	55.67	0.039	60.08	0.0047	78.02	-0.0074	50.68	0.0198	31.25	-0.0072	70.7	0.0564	39.48	-0.018	8.33	0.0121	44.58	-0.0103	68.1
chr9:20363949	3.434	444	MLLT3	257509	0.008	31.22	0.0151	43.52	0.0113	66.36	0.0075	35.01	0.0122	48.74	0.0273	52.81	-0.0269	24.03	-0.0044	35.46	0.0083	44.81	-0.0061	31.21	0.0177	20.31	0.004	48.6	0.0562	38.76	0.1219	27.46	0.0161	74.36	-0.0164	30.58	0.0065	41.27	0.0714	77.27	0.0275	52.38	0.0124	17.36	0.0086	23.36	-0.0016	11.22	0.0061	9.13	-0.0083	29.17	-0.0185	37.33	-0.0523	84.03	-0.0034	19.6	0.0011	29.8	0.0328	13.51	0.0209	89.54	0.0849	15.52	0.0066	48.06	-0.009	67.33	0.144	67.77
chr6:25967846	3.434	342	TRIM38	4014	-0.0216	19.9	0.0067	22.13	0.0086	15.3	0.0295	33.64	-0.0134	6.26	-0.0994	23.82	-0.0165	29.61	-0.0062	8.31	-0.0145	12.92	0.0088	25.49	0.0169	19.86	-0.0312	12.29	-0.0046	10.5	-0.023	6.32	0.0186	14.45	-0.007	1.47	-0.0032	4.01	-0.0003	18.05	-0.0086	18.22	-0.019	6.74	-0.0343	35.05	0.0128	52.92	-0.0087	5.88	-0.0009	4.68	0.0358	12.37	-0.0282	28.37	-0.0192	3.4	-0.0186	18.9	0.0167	50.99	-0.0126	22.23	0.0065	20.98	-0.0123	22.06	0.0011	12.65	-0.0507	6.42
chr7:97480170	3.434	442	TAC1	250741	0.0187	93.24	0.0413	95.05	0.0531	89.58	-0.2734	94.31	-0.0169	98.08	0.0044	97.86	-0.015	85.15	0.0403	86.39	-0.1402	97.71	0.034	93.88	0.0082	90.58	-0.2727	96.72	-0.0028	91.43	0.0054	75.77	0.0245	86.94	0.011	93.26	-0.0078	95.82	-0.0157	97.78	0.0457	90.12	0.0219	91.33	-0.2093	75.15	-0.1422	59.49	0.0069	93.12	-0.0055	97.29	-0.147	96.44	0.0332	83.94	-0.0104	93.44	0.0064	95.39	-0.1031	76.9	0.1106	91.95	0.1479	85.98	0.0178	95.31	-0.0162	93.35	0.0619	51.45
chrX:29635748	3.434	343	MAGEB2	578819	0.0017	0.97	-0.0239	6.46	-0.0002	62.51	-0.0625	22.27	-0.0021	17.17	-0.0289	1.19	0.0044	1.58	-0.0097	34.2	-0.0371	4.45	-0.0206	33.72	-0.0285	1.74	0.119	17.96	-0.0099	2.14	-0.0155	4.15	-0.0085	10.65	-0.0104	29.53	0.0046	26.12	0.0139	1.71	-0.0197	0.85	-0.0348	36.31	-0.0484	2.44	0.0146	11.72	-0.0229	7.73	-0.0027	15.26	0.1008	13.28	-0.0123	38.87	-0.0153	21.25	0.0032	0.76	0.034	3.36	0.0252	11.43	-0.0078	1.98	0.0704	1.89	0.0333	8.25	-0.0439	0.77
chr13:46678309	3.434	435	ESD	117844	-0.0575	43.59	-0.2463	56.92	0.0094	71.6	0.004	32.8	0.0203	79.89	0.0679	33.1	-0.0154	44.4	-0.0081	78.07	-0.0097	25.63	-0.5691	83.74	-0.0089	15.99	0.0076	74.77	0.0027	70.43	0.0149	58.55	-0.2649	81.05	-0.0123	91.36	-0.0057	91.9	0.0521	35.13	0.024	20.72	-0.0316	83.68	0.0159	18.69	0.0058	29.16	-0.0036	37.71	0.0067	48.27	0.0032	49.82	-0.0095	82.76	0.0008	68.72	0.0151	37.64	0.0278	10.54	0.0042	84.1	-0.0106	41.44	-0.1628	67.14	-0.0077	53.25	-0.0131	48.1
chr17:51743737	3.434	443	CA10	413564	-0.2377	97.52	-0.2078	95.77	-0.0341	40.23	-0.1552	36.47	-0.0634	21.38	-0.141	39.9	-0.0411	60.57	-0.0399	72.51	-0.1992	93.41	-0.0615	71.77	-0.0665	73.47	-0.0756	57.02	-0.0843	82.73	-0.0709	53.93	-0.2867	96.3	-0.0615	32.21	-0.0111	7.09	0.0672	77.85	-0.1669	97.59	0.0435	44.81	-0.0264	44.9	-0.0071	37.51	-0.0511	44.98	-0.0264	19.15	-0.0517	57.26	-0.0509	23.91	-0.2748	89.14	-0.0138	56.2	0.0346	33.95	-0.1347	55.54	-0.0146	83.72	-0.188	88.53	-0.2417	87.72	-0.3553	46.55
chr6:37994015	3.434	405	ZFAND3	173145	0.0681	40.01	0.0972	33.84	0.0722	79.04	0.0751	79.75	0.0453	55.23	0.0596	66.04	0.0555	78.46	0.0612	82.55	0.0452	49.45	0.1135	15.9	0.02	71.99	0.1246	72.47	0.0341	84.28	0.1581	54.07	0.0942	71.86	0.0581	74.48	0.0102	69.22	0.0765	46.39	0.0254	73.8	0.1331	84.54	0.0876	50.21	0.0631	25.71	0.076	63.16	0.0287	81.71	0.1469	59.03	0.0979	78.66	0.0873	79.87	0.0577	52.35	0.0333	17.89	0.0692	85.27	0.0616	93.33	0.1296	26.99	0.0972	74.72	0.0477	49.47
chr13:103218483	3.434	435	SLC10A2	151153	-0.0194	66.85	0.0953	90.82	0.0147	34.37	0.0581	67.31	0.0133	63.63	0.0049	59.4	-0.0101	67.6	0.0063	78.29	0.0067	68.86	0.0613	80.26	0.0185	61.87	0.238	85.16	-0.0084	57.84	0.0423	38.73	0.0657	60.55	0.0087	70.84	0.0013	85.23	0.0578	45	0.0503	91.79	-0.0073	73.24	-0.0028	45.44	0.0266	40.08	0.0448	88.51	0.0299	69.56	0.2414	64.74	0.0151	88.03	-0.0146	93.45	-0.0011	62.01	0.0812	42.79	0.0779	45.9	0.0208	37.27	-0.0159	63.74	-0.0507	88.13	0.0305	65.36
chr16:65235710	3.434	434	CDH11	112623	0.1466	64.5	0.197	87.73	0.0549	82.25	0.0708	45.22	0.0549	69.95	0.1086	79.97	0.0914	92.25	0.1864	62.17	0.1979	32.66	0.1823	79.84	0.1458	75.45	0.154	36.95	0.0702	89.2	0.1586	64.88	0.2612	81.76	0.0866	65.2	0.072	93.01	0.2299	95.62	0.0883	97.61	0.0696	56.18	0.1238	69.49	0.0397	64.86	0.1013	39.69	0.0826	90.4	0.1202	33.41	0.0916	74.41	0.1737	60.22	0.0963	73.9	0	74.43	0.0805	88.57	0.1248	82.76	0.2675	88.99	0.1347	54.11	0.118	57.55
chr17:61005523	3.433	439	BCAS3	326661	0.5376	80.55	-0.0104	38.93	0.3373	62.48	0.0226	23.78	0.0201	92.92	-0.1064	48.63	0.0869	80.06	0.1275	73.32	-0.0167	67.92	-0.0259	51.18	0.0262	58.76	0.0488	60.89	-0.0508	75.11	0.1185	53.63	-0.0359	60.76	0.0005	81.02	-0.0049	77.94	-0.1114	61.98	0.034	47.82	0.0041	71.42	-0.0064	61.83	0.0194	55.16	-0.0101	79.08	0.026	65.69	0.0054	65.21	-0.0029	73.22	0.1404	49.79	0.0838	53.3	0.0472	29.22	-0.0823	45.58	0.051	43.68	-0.0439	26.57	0.0633	57.35	0.2146	33.68
chr7:21213151	3.433	442	SP4	213888	0.0778	33.08	0.1851	95.42	-0.0841	17.97	0.0601	62.5	0.0472	61.36	0.0862	8.47	0.0483	15.3	0.0782	19.13	0.0512	45.7	0.0999	64.07	0.0215	11.23	0.0786	93.41	0.0283	20.31	-0.0279	14.09	-0.0016	67.58	0.0442	24.78	0.063	45.21	0.2284	31.33	0.1493	66.59	0.0772	66.19	-0.0522	29.18	0.0731	3.97	0.0614	69.13	0.0532	56.19	0.0827	92	0.0596	41.81	0.1034	72.76	0.0371	10.1	-0.0189	6.24	0.056	62.87	-0.0837	14.2	-0.0281	82.76	0.0986	64.28	-0.0386	4.74
chr17:56171492	3.433	439	ANKFN1	17020	-0.0214	55.15	-0.0776	60.62	-0.0845	72.85	0.0095	91.9	-0.1624	87.88	0.0076	91.88	0.0014	94.51	-0.2117	96.17	-0.2299	80.26	-0.0177	46.94	-0.4016	98	-0.0994	76.95	-0.2787	86.96	-0.7631	64.55	-0.116	82.21	-0.4702	96.82	-0.0416	85.71	-0.0305	51.79	-0.1495	79.7	0.0305	87.05	-0.2532	95.33	-0.1499	67.72	-0.0094	41.46	-0.0235	87.74	-0.1151	77.05	0.0583	89.74	0.0027	93.88	0.1385	92.79	-0.0369	79.72	-0.2509	68.28	0.0743	86.86	-0.0785	63.29	-0.1954	81.53	-1.0119	96.42
chr14:84802576	3.433	397	FLRT2	726541	0.6547	96.24	0.2104	35.43	0.1454	17.79	0.6126	96.67	0.0359	30.3	1.2545	76.82	0.4529	58.97	0.0138	19.69	-0.0099	28.38	0.1864	58.09	0.3791	21.86	0.1624	58.09	0.2355	19.5	0.2759	28.13	0.1499	19.09	0.0528	44.66	0.0417	35.34	1.0093	65.34	0.8819	86.73	-0.0002	31.71	0.1578	30.87	0.018	13.6	0.1327	87.67	0.12	70	0.0487	70.99	0.0415	61.03	0.2639	99.13	1.136	49.17	0.0349	28.94	0.1211	71.58	0.3195	25.34	0.1263	46.77	0.0386	57.6	0.3167	30.95
chr7:155810785	3.433	431	SHH	621	0.0109	98.09	-0.0194	99.05	0.0259	98.38	0.0256	99.14	0.0017	98.25	0.0356	96.68	0.044	96.96	-0.0046	98.62	0.0012	96.91	-0.019	99.18	0.0244	97.31	0.0085	99.33	0.0171	98.55	0.0421	95.89	0.0297	98.83	0.0053	98.84	0.0073	99.27	0.0115	99.1	0.0328	98.65	0.0861	97.83	0.0097	98.03	0.0062	97.25	-0.0241	99.74	0.0085	99.33	0.0236	99.46	0.0483	98.74	0.0141	99.48	0.0336	98.21	0.0035	95.91	0.0111	97.02	0.0397	98.11	-0.0137	98.79	0.0174	98.97	0.0295	96.64
chr7:127897222	3.433	440	LRRC4	133908	0.0057	82.71	0.019	85.2	-0.3764	64.14	0.2767	86.57	0.017	75.44	0.1518	81.41	0.252	52.09	0.0596	68.01	-0.0945	64.71	-0.0365	84.65	0.0756	63.46	0.1074	95.76	0.1853	72.49	-0.0432	32.73	-0.2872	80.18	0.0891	88.69	0.0555	86.63	0.0222	65.59	0.0834	42.84	0.0352	38.34	0.0618	63.5	0.0168	44.21	-0.0225	95.34	0.0975	91.12	0.1125	92.99	0.1486	68.16	0.0626	89.17	0.1556	61.6	0.0821	63.79	-0.1106	86.51	0.0427	32.02	-0.0529	81.69	0.2231	94.2	-0.2662	54.31
chr2:147612929	3.433	432	ACVR2A	230607	-0.0112	73.4	-0.0209	82.25	0.0164	58.79	-0.0088	8.29	-0.0726	72.5	0.1052	77.1	0.0133	69.72	-0.047	62.87	-0.1016	64.41	-0.2615	90.47	0.0787	65.87	-0.0503	16.24	-0.0263	72.5	-0.0993	51.73	0.1155	76.69	-0.0002	54.95	0.0081	50.46	-0.1103	50.11	0.0762	44.85	-0.0091	46.63	0.2554	64.92	0.1306	68.33	-0.0817	63.37	0.0355	53.28	-0.0035	4.72	0.0112	45.87	0.0477	58.53	0.0421	63.11	0.0438	39.06	0.0688	64.1	0.0439	31.49	-0.0074	30.86	0.1174	22.73	-0.0898	83.67
chr9:1736262	3.433	413	SMARCA2	278091	-0.0032	85.91	0.0153	94.08	-0.0008	43.47	0.0134	20.76	0.0511	78.09	-0.0026	75.94	0.0128	86.53	-0.0059	49.56	-0.0037	71.43	-0.0255	85.82	-0.0053	45.56	0.0481	71.92	-0.0016	91.83	0.0039	13.98	-0.0101	28.73	-0.0028	54.33	-0.0077	46.88	0.0035	88.05	-0.007	88.99	0.0103	73.03	-0.0118	16.35	0.01	5.81	-0.0379	49.63	-0.0008	48.02	-0.0241	47.91	-0.0112	56.12	-0.0176	50.89	-0.0004	72.52	0.0121	18.34	-0.0057	13.6	0.0053	90.12	-0.0072	90.98	0.0533	57.56	0.0051	47.03
chr1:199523237	3.433	416	NR5A2	503393	-0.1655	19.99	-0.1049	7.34	-0.1947	63.03	-0.0393	99.82	-0.0557	74.21	-0.2344	28.35	-0.1657	64.99	-0.1694	66.78	-0.0919	95.67	-0.0801	3.61	-0.0484	32.44	-0.0666	99	-0.0731	46.88	-0.0642	74.24	-0.1258	17.98	-0.0694	66.22	-0.0695	63.48	-0.1557	11.63	-0.1092	47.98	-0.0865	55.07	-0.1491	82.89	-0.0777	45.48	-0.0016	96.92	-0.1006	62.06	-0.0767	96.05	-0.058	60.67	-0.0685	98.69	-0.1229	25.37	-0.0376	57.33	-0.0824	40.39	-0.0453	24.93	-0.1286	9.42	-0.1287	83.15	-0.0645	69.68
chr6:109739139	3.433	422	FIG4	46813	-0.005	81.66	-0.0216	47.51	0.0023	86.74	-0.003	51.03	-0.0059	90.22	-0.0164	78.35	-0.018	65.56	-0.0045	26.74	0.037	86.64	-0.0374	48.2	0.0089	67.88	-0.0134	44.3	0.0097	40.29	0.1524	68.23	0.0113	78.04	-0.0071	42.48	-0.0019	75.3	-0.0442	33.86	-0.0264	59.35	-0.0179	72.53	-0.0243	38.51	-0.1952	45.06	-0.0109	52.36	0.0088	54.4	-0.0215	30.86	-0.0686	86.86	0.0346	53.76	0.0314	72.55	-0.5498	88.06	-0.0143	73.45	0.0205	67.74	-0.0209	57.78	-0.0151	17.39	0.0605	81.88
chr4:22710074	3.433	441	GBA3	16106	0.042	22.85	0.0094	18.65	0.0085	31.85	0.0411	30.21	0.0048	58.05	-0.0065	44.1	0.0262	51.87	-0.0048	33.22	-0.0357	66.29	-0.0064	70.22	0.0405	58.94	0.067	61.97	0.0072	80.55	-0.0076	56.58	-0.0183	85.03	-0.0102	63.56	0.0183	28.77	-0.0068	22.91	0.0185	32.16	0.0147	54.86	0.0393	39.52	0.0127	20.62	-0.0096	59.74	0.0024	34.88	0.0777	75.31	0.0056	96.86	0.0605	48.01	0.0024	74.75	0.0227	21.82	-0.0084	59.1	0.0051	41.92	0.0059	66.22	0.0286	73.9	-0.0426	71.17
chr2:181988346	3.433	441	PPP1R1C	1252	0.1557	87.43	0.1774	94.99	-0.0704	74.26	0.2163	69.08	-0.0214	87.03	-0.2527	92.43	-0.442	97.07	0.1514	98.72	-0.3157	95.67	-0.0206	84.02	-0.0417	96.74	-0.1533	83.07	0.309	95.52	-0.0707	80.33	0.015	91.47	0.0757	94.85	0.0536	89.45	-0.042	97.01	-0.0146	84.42	-0.0125	94.01	-0.3227	85.02	0.2263	69.13	-0.047	85.27	0.0967	82.96	0.0501	92.26	-0.2455	93.13	-0.0315	82.13	-0.0756	91.05	0.0693	37.06	-0.0528	73.77	-0.0675	83.66	-0.0696	93.06	-0.0439	97.87	-0.0431	79.9
chr15:68421899	3.433	393	ITGA11	9266	-0.1126	77.02	0.0482	77.23	0.0219	82.17	-0.0092	88.02	-0.0167	86.43	0.0273	94.19	-0.0256	79.87	0.0018	51.68	-0.3214	86.71	0.0331	76.15	-0.0245	95.28	0.0229	51.79	0.0314	90.73	0.0004	94.89	0.0469	70.5	0.0089	65.42	-0.0072	66.96	0.0266	71.49	0.0387	66.77	-0.1202	61.45	-0.0699	98.41	0.0064	95.47	0.0261	70.23	0.0109	88.12	0.0254	49.8	0.0075	90.76	0.013	57.76	0.0126	95.71	-0.0006	96.18	-0.0095	83.84	0.0256	68.61	0.0193	85.15	-0.1458	86.75	-0.1389	95.45
chr4:82129195	3.433	332	HNRNPD	243783	-0.0234	18.04	-0.0565	25.3	-0.0467	17.52	-0.0093	32.16	-0.0407	13.68	-0.0229	18.42	0.0072	14.6	-0.0412	49.86	-0.0773	7.49	-0.0158	5.12	0.0106	37.66	-0.0382	21.1	-0.0229	57.19	-0.0856	42.35	-0.0195	9.63	-0.0332	21.01	-0.0297	8.89	-0.0457	24.87	-0.0055	45.94	-0.0039	83.9	-0.0591	51.88	-0.0559	68.42	-0.054	45.13	-0.053	19.77	-0.0312	39.99	-0.0176	55.87	-0.0442	33.04	-0.0327	20.3	0.0089	76.48	-0.0204	42.42	-0.0442	67.09	-0.0391	7.47	-0.0256	67.73	-0.0251	17.38
chr3:82807956	3.433	431	GBE1	1045308	-0.0215	95.58	0.0441	83.39	0.1105	89.09	0.0664	94.81	-0.0423	66.74	0.0509	74.33	0.0225	72.67	0.0143	80.29	-0.0251	82.67	0.0379	79.64	-0.0138	89.14	0.0376	95.16	0.0211	82.48	0.0743	81.35	0.1219	88.37	-0.0293	74.03	0.0002	75.65	-0.0527	90.68	0.0347	88.12	0.0193	95.57	0.0435	85.68	-0.0135	63.1	0.0551	73.81	-0.0162	73.33	0.0359	86.13	0.0615	87.07	0.0936	92.77	0.0297	75.85	0.0069	68.61	0.0736	75.87	-0.0076	89.27	-0.0259	83.31	0.0154	86.66	0.0828	75.98
chr8:34423984	3.433	443	UNC5D	810465	-0.0132	96.91	0.011	98	-0.0306	60.67	0.0397	72.76	-0.0024	88.4	-0.008	93.59	0.0529	96.37	0.0019	62.69	0	91.32	0.0095	98.17	0.0061	91.49	0.0328	95.18	0.0229	75.02	0.0003	88.65	-0.0387	94.76	0.0081	73.35	0.0203	94.86	-0.0181	80.88	0.043	96.19	0.0019	84.67	0.0116	44.85	0.009	45.54	0.0381	42.38	0.0143	87.1	-0.0063	81.87	0.0075	86.73	0.0303	68.21	-0.0042	91.25	0.0098	58.22	-0.0216	73.65	-0.0015	53.48	0.0043	87.86	0.156	93.71	0.0035	91.61
chr2:155723763	3.433	438	NR4A2	607961	0.1076	30.09	0.1854	77.65	-0.0116	2.11	0.0022	40.98	0.0116	51.8	0.0595	4.76	0.1929	20.84	0.0006	7.29	0.0314	44.58	0.0726	94.83	0.0397	6.38	-0.0171	58.35	-0.0347	12.2	0.0133	4.76	0.0211	13.97	0.0087	13.68	0.0128	18.86	0.049	5.32	0.2148	42.07	0.0013	25.74	-0.0627	5.15	0.0078	1.86	-0.0298	56.32	-0.0267	16.02	-0.1793	43.05	-0.0008	57.04	-0.0274	43.52	0.0611	6.87	0.0328	3.28	0.0475	3.16	-0.209	50.93	0.0564	8.81	-0.0402	7.99	0.0065	8.44
chr5:89127235	3.433	439	MEF2C	243021	-0.0062	51.23	-0.0388	70.26	0.0121	25.17	0.0047	85.34	-0.0063	54.2	0.0083	35.38	0.0295	43.85	0.012	27.47	-0.0015	25.2	-0.0016	39.66	-0.0069	11.21	0.0052	72.55	0.0011	46.24	-0.0132	14.52	0.0075	52.9	-0.0109	56.77	-0.0379	80.41	-0.0017	31.98	-0.044	76.26	-0.0013	78.69	-0.014	36.87	0.0038	11.05	-0.0042	82.43	-0.0144	89.5	-0.0069	86.38	-0.0124	70.44	-0.017	95.25	-0.0153	62.13	0.0257	8.29	-0.0035	28.47	0.0035	54	-0.0941	80	-0.0103	67.86	0.0184	11.2
chr3:58711100	3.433	276	FAM3D	43322	0.0447	73.02	0.0841	64.68	-0.0338	47.59	0.1332	66.63	0.0114	58.01	-0.0137	59.54	-0.0176	54.96	-0.0056	87.76	-0.0411	42.02	0.0773	50	-0.0007	60.19	0.0472	74.6	-0.0074	56.09	-0.0195	40.4	-0.0144	24.64	0.0254	89.1	0.0057	65.39	0.0134	69.26	0.0206	65.35	-0.0024	87.95	-0.016	69.86	0.0078	71.6	0.0975	46.61	0.0297	76.39	0.1149	97.5	0.028	21.17	0.1167	62.16	-0.0048	49.78	0.0046	65.3	0.0035	55.61	-0.0275	74.68	0.0194	65.69	0.0759	82.5	0.0561	65.35
chr10:15235678	3.433	259	NMT2	65990	-0.0089	50.11	0.0059	48.2	-0.0095	56.33	0.1544	51.06	0.0124	62.09	-0.0435	28.46	0.0155	21.64	-0.0177	52.32	-0.0089	71.48	-0.0072	48.81	-0.0117	23.59	0.2309	55.08	0.0031	22.51	-0.0263	64.58	-0.0116	49.32	-0.0128	18.51	0.015	22.45	-0.0051	53.94	0.0167	23.58	-0.0083	29.41	0.0145	54.28	-0.0127	72.59	-0.0051	44.27	0.0319	38.59	0.1314	77.23	-0.0194	20.93	0.0274	24.23	-0.015	34.35	0.0027	50.04	-0.0176	38.38	-0.0119	32.15	-0.0143	35.93	0.1521	62.72	-0.002	47.95
chrX:107729480	3.433	411	TSC22D3	11418	0.0064	93.04	-0.0093	93.12	-0.0178	98.23	0.0158	96.2	0.0331	95.82	0.0086	98.17	-0.0278	97.04	-0.0239	81.17	-0.0904	99.37	-0.0153	97.5	0.0492	97.27	0.0087	64.35	-0.0048	95.51	-0.0101	87.29	0.0245	97.88	0.0318	89.96	0.0506	92.45	0.0084	96.68	0.0075	93.79	0.0624	93.9	0.0072	97.87	0.0064	87.45	0.0177	95.34	0.0365	94.65	0.0118	66.14	0.0608	97.54	0.0046	94.86	-0.0217	98.3	-0.0014	82.7	-0.0195	95.78	-0.0399	85.86	-0.008	96.95	0.0051	82.82	-0.0037	95.24
chr6:19086812	3.433	441	RNF144B	698330	0.0003	80.79	-0.0042	80.69	0.0001	46.57	0.0411	57.38	-0.0285	44.61	-0.0067	63.54	0.0049	80.92	-0.0046	33.08	-0.0293	49.23	0.0051	93.88	-0.0118	82.58	0.02	78.24	-0.0118	42.27	-0.0307	22.3	-0.024	55.29	-0.0038	44.88	-0.0476	52.4	0.0019	50.38	0.0169	78.89	-0.0164	28.56	0.0155	43.46	0.0062	18.51	-0.0037	59.09	-0.0296	56.05	0.0161	68.95	-0.0109	89.34	-0.0007	65.69	-0.0252	62.96	0.0073	49.45	-0.0372	48.32	-0.0156	21.81	0.0577	85.81	0.0031	67.32	-0.0143	23.15
chr7:16586842	3.433	390	ANKMY2	57869	-0.0159	98.13	-0.0998	98.23	-0.102	98.08	-0.0385	98.55	-0.024	96.19	-0.0233	95.71	-0.0767	95.38	0.1503	98.52	-0.2346	96.97	-0.0941	96.95	0.0067	95.3	-0.0996	98.07	0.0149	97.43	-0.115	83.76	0.0433	98.52	-0.002	97.44	-0.02	92.68	0.015	98.25	-0.1406	97.75	-0.0708	97.77	-0.1395	96.73	0.0863	98.58	-0.039	96.81	0.0022	97.15	-0.0624	98.21	-0.0373	96.06	-0.0563	98.2	-0.098	97.14	-0.0097	96.6	-0.0244	98.42	-0.0062	95.73	-0.0874	98.7	-0.1031	98.06	-0.022	89.07
chr3:177516370	3.433	401	TBL1XR1	317758	0.2057	96.49	0.1014	79.44	0.0491	97.83	0.0308	97.58	0.0156	92.22	0.1261	95.64	0.0508	91.47	0.0001	90.09	-0.0234	96.18	0.1294	56.96	0.1266	97.22	0.1549	87.47	0.019	96.84	0.2008	99.78	0.0777	98.18	-0.0097	97.58	0.0197	92.93	0.0824	87.28	0.1005	90.98	0.0152	90.46	0.1307	93.29	0.0099	89.4	0.0336	80.5	-0.0036	96.04	0.1296	86.79	0.0614	92.7	0.0287	96.44	0.1254	86.67	0.0008	93.75	0.0909	98.23	0.0978	95.2	0.2292	91.55	0.1077	94.56	0.1908	98.31
chr3:12195809	3.433	383	TIMP4	35878	-0.0201	50.08	-0.1028	76.51	-0.063	55.57	-0.0208	57.63	-0.0007	18.79	0.0026	67.28	-0.0088	44.15	-0.1736	69.94	-0.0086	32.67	-0.0539	81.24	-0.0944	57.7	-0.0141	37.8	-0.0653	37.86	-0.0936	32.71	-0.3526	65.97	-0.1344	58	-0.0184	65.06	-0.1184	76.31	-0.0393	55.48	-0.0013	30.89	-0.0162	43.2	-0.0075	24.53	0.0745	37.77	-0.0192	71.36	-0.0171	35.57	-0.0093	63.14	-0.0016	43.21	-0.0241	60.52	-0.0117	48.72	-0.0849	40.27	0.0179	32.17	-0.0618	68.4	-0.0015	30.15	-0.4775	77.43
chr13:94254023	3.433	424	DCT	224659	0.1047	8.1	0.1233	70.03	0.0466	27	0.0124	81.97	0.0221	36.07	0.1632	18.54	0.1513	23.57	0.0085	24.64	0.0475	14.81	0.0675	46.44	0.0603	22.94	0.0927	39.48	0.0666	51.02	0.0614	19.4	0.1154	57.16	0.0248	41.91	0.0275	23.65	0.1187	75.04	0.0414	36.79	0.0215	28.36	0.0854	27.31	0.0115	30.44	0.0546	80.19	0.0354	48.65	0.028	78.81	0.0433	41.62	0.1209	92.06	0.1354	16.93	0.0018	41.77	0.0583	56.59	0.0546	32.18	0.1455	68.17	0.0768	10.39	0.0772	9.66
chr11:33454540	3.433	442	KIAA1549L	86748	-0.0319	90.85	0.3413	91.15	-0.2019	54.48	-0.0211	48.17	-0.0786	52.81	-0.1599	67.4	-0.0487	55.63	-0.061	30.19	-0.024	87.17	0.2395	89.88	0.0766	34.28	-0.0452	67.74	-0.0135	79.7	-0.0053	69.26	0.0765	79.02	-0.0383	36.99	-0.0238	37.32	0.095	94.73	0.0366	58.08	-0.0059	44.06	-0.1079	58.15	-0.0305	53.42	-0.0109	82.52	-0.0495	42.09	-0.0216	44.58	-0.033	45.13	-0.0053	71.26	-0.0425	71.76	-0.0165	34.49	-0.2255	88	-0.1536	45.92	0.1136	91.91	-0.0401	23.43	-0.3318	86.71
chr5:168976373	3.433	433	SLIT3	323437	0.0067	87.56	-0.0134	95.76	-0.0338	63.54	-0.0274	96.02	0.0094	39.46	0.0105	65.74	0.019	66.61	-0.0117	57.84	0.0187	56.55	0.0291	88.07	0.017	69.08	0.0221	96.25	0.0102	81.7	0.0128	93.26	0.0113	78.63	0.016	59.79	0.0113	67.83	0.0168	90.29	0.0291	85.27	0.0033	50.1	0.0564	78.32	0.062	63.93	-0.1753	97.74	0.0339	62.26	0.017	97.6	0.0533	31.87	-0.1191	98.39	0.0144	64.93	-0.0072	67.52	-0.0051	80.4	0.0127	88.11	0.0048	95.36	0.0492	97.82	0.0375	88.57
chr2:217879259	3.433	440	TNS1	63806	-0.0469	96.68	-0.1165	93.67	-0.0639	97.79	-0.0493	95.92	-0.0317	97.19	-0.0384	96.89	-0.0549	96.95	-0.0564	89.19	-0.0392	89.38	-0.0665	91.05	-0.0543	92.72	-0.1139	80.82	-0.0205	97.49	-0.0719	94.88	-0.0863	98.21	-0.0377	89.1	-0.0214	95.94	-0.0615	97.15	-0.0132	93.15	-0.0777	97.37	-0.0843	97.23	-0.0435	89.98	-0.0761	62.83	-0.0227	90.18	-0.1024	63.78	-0.0219	97.64	-0.1051	93.49	-0.0979	96.92	-0.0153	84.16	-0.0472	98.72	-0.0446	95.13	-0.072	97.47	-0.0267	92.9	-0.0554	93.88
chr4:54400995	3.433	425	PDGFRA	170711	0.1219	78.87	0.0794	98.38	-0.0168	87.34	0.2586	99.91	0.0615	72.25	0.0325	74.5	0.1733	95.08	0.1242	81.56	-0.3072	34.18	0.29	98.7	0.2498	99.12	0.137	96.15	-0.0141	97.3	0.0319	86.67	-0.0233	82.38	0.1236	87.95	0.0314	87.86	0.1979	99.12	0.1704	98.88	-0.0726	97.27	-0.0132	92.09	-0.0015	60.63	0.2203	97.28	0.0539	79.09	0.24	97.07	0.0295	70.29	0.2485	98.84	0.1078	93.25	0.0016	60.1	-0.1711	79.2	0.1232	99.44	0.1665	97.82	0.0234	98.64	0.0106	76.13
chr3:8639113	3.433	382	SSUH2	11974	-0.2175	90.21	-0.0527	73.93	0.0278	83.91	-0.0917	62.7	-0.026	95.94	-0.0281	95.83	0.0016	94.91	-0.3206	98.39	0.0502	92.85	-0.0336	68.86	-0.0846	93.72	-0.1313	68.34	-0.0541	87.21	-0.0636	75.91	0.0218	55.49	-0.1096	97.77	0.0187	86.44	-0.1206	82.3	-0.0182	91.75	0.0492	80.94	-0.2037	71.26	-0.3416	91.61	-0.0344	45.23	0.0266	84.13	0.1241	13.94	0.1109	79.52	-0.0444	25.03	0.1128	94.57	-0.0726	91.78	0.0516	73.86	-0.0213	95.05	0.0026	83.05	0.1179	83.42	-0.1247	58.63
chr4:181363799	3.433	444	TENM3	959284	0.0015	59.7	-0.2698	76.8	0.0202	20.77	0.0974	61.43	0.0236	66.74	0.2063	61.91	0.1684	87.66	0.0071	17.11	0.0728	38.54	-0.0123	78.97	0.0659	48.75	0.0231	89.55	0.0479	58.72	0.0417	30.38	-0.0283	62.44	0.0069	45.78	0.0047	68.09	0.1191	84.21	0.0534	84.74	0.0381	80.07	0.016	22.43	0.0827	32.34	-0.0018	11.71	0.0073	58.18	0.0239	85.48	0.0346	76.37	0.0112	64.35	0.0626	57.08	0.0483	28.39	0.0238	28.25	0.2525	85.19	-0.0401	66.99	-0.0333	91.4	0.0209	19.16
chr6:63227458	3.433	422	LGSN	91523	-0.3471	39.12	-0.1648	77.5	-0.3856	67.4	-0.3071	92.24	-0.1928	46.62	-0.4488	46.84	-0.4688	39.41	-0.2432	85.1	-0.424	56.99	-0.0912	58.97	-0.1389	55.43	-0.1265	80.02	-0.2666	53.12	-0.3104	53.72	-0.3709	46.64	-0.2327	77.11	-0.1146	45.93	-0.296	41.4	-0.0681	1.73	-0.3195	71.45	-0.3359	51.75	-0.3167	90.31	-0.1187	75.69	-0.1844	52.58	-0.1951	83.11	-0.2804	21.76	-0.1426	69.07	-0.5261	52.68	-0.1813	69.29	-0.341	66.52	-0.1759	39.79	-0.1557	44.38	-0.1887	28.23	-0.1197	38.37
chr1:159941251	3.433	439	IGSF9	3368	-0.0186	97.35	0.1092	99.53	0.207	95.34	-0.0306	95.22	0.0082	76.29	0.213	99.29	-0.0508	98.74	0.0268	88.64	0.0385	52.36	-0.0551	99.1	0.055	98.46	-0.0111	66.03	0.0505	98.93	0.0065	70.28	0.0327	95.94	0.0404	86.99	0.0133	85.45	-0.0168	99.65	0.065	97.82	0.1787	82.57	-0.0032	96.87	0.0222	84.37	-0.0236	33.7	0.0168	89.85	-0.0333	52.86	-0.018	87.81	-0.0233	65.81	0.0736	98.82	0.0052	89.12	-0.0187	86.36	0.187	97.67	0.0352	99.06	0.0218	74.49	0.0748	95.08
chr7:115283538	3.433	440	MDFIC	359600	0.1956	26.68	0.2957	55.57	0.4839	37.92	0.0846	17.05	0.0189	14.55	0.4979	34.3	0.4823	40.42	0.025	3.92	0.1723	13.18	0.7025	61.87	0.0915	2.86	0.1836	30.23	0.1133	28.66	0.1635	18.67	0.253	74.27	0.1187	28.54	0.0392	15.16	0.2325	15.19	0.0368	16.08	0.041	38.19	0.2459	5.1	0.0468	1	0.0338	5.24	0.0233	12.7	0.3557	32.82	0.0441	37.77	0.1345	25.72	0.1329	6.46	0.0605	3.31	0.3734	68.67	0.1307	8.77	0.4671	25.02	0.2125	70.78	0.2397	10.29
chr13:43302975	3.433	441	DNAJC15	278367	0.0344	91.25	0.0314	93.29	-0.1288	96.29	0.0297	98.73	0.0184	84.39	0.0589	97.18	0.0259	95.99	-0.072	69.23	0.0139	95.14	0.0283	95.3	0.0447	94.4	0.1195	90.63	0.02	94.96	0.0998	92.05	0.0701	98.39	0.0603	97.01	0.0417	89.05	0.024	96.16	-0.0015	94.94	0.0533	85.69	0.1424	78.01	0.0508	34	0.0388	81.93	0.0449	94.94	0.0668	90.01	0.0194	95.9	-0.1284	98.51	0.0246	98.27	0.0324	53.48	0.0431	98.36	0.083	91.41	0.0344	95.78	0.1028	84.56	0.0116	82.83
chr11:80520703	3.433	440	TENM4	1078739	-0.0132	83.35	-0.0583	87.14	-0.0285	59.71	-0.0154	71.93	-0.0114	64.78	-0.0921	57.41	-0.0534	80.35	-0.0179	34.35	-0.0144	25.33	-0.0209	49.27	-0.0102	44.38	0.003	56.64	-0.0744	86.68	0.0212	78.18	-0.0022	84.99	-0.0113	68.1	-0.0159	60.24	-0.1105	79.54	-0.0143	59.52	-0.0053	26.34	0.0846	88.1	-0.0014	32.7	0.0006	75.75	-0.0134	80.42	0.0192	72.34	-0.0062	22.43	-0.0132	86.53	-0.2195	62.77	0.0063	56.08	0.0001	44.5	0.0166	70.51	-0.0478	89.98	0.0355	76.31	-0.0321	56.64
chr11:11615452	3.433	436	GALNT18	5555	0.0319	79.83	-0.0917	79.48	0.051	55.63	0.0449	94.53	0.077	54.83	0.0665	87.32	0.0151	86.24	0.0592	51.24	0.0455	73.13	-0.1179	49.37	0.0157	73.77	0.0553	59.8	-0.0005	66.66	0.1716	21.94	0.0713	64.14	0.0622	54.93	0.0485	42.32	0.0324	61.39	-0.0452	73.52	0.0864	54.3	0.2307	53.5	0.0543	22.9	0.057	64.12	0.0943	50.27	0.0766	71.79	0.0461	42.06	0.0881	94.71	0.0619	88.46	0.0285	22.59	0.1374	49.12	0.0587	50.68	-0.005	82.73	0.0936	60.25	0.0442	50.98
chr3:147379019	3.433	443	ZIC4	12287	0.0051	83.03	0.0069	97.35	0.0199	81.53	-0.011	96.77	0.0073	77.98	-0.0879	92.8	-0.0368	97.22	-0.0965	95.47	0.0159	56.22	-0.0016	95.23	-0.0534	94.83	-0.2007	97.92	-0.0407	88.47	-0.0015	91.8	0.0759	95.74	0.0036	96.31	0.0063	94.7	0.0748	97.9	-0.0444	94.84	-0.0619	95.14	-0.2365	87.05	0.0198	81.97	-0.0121	97.04	-0.0031	93.96	-0.1077	97.94	-0.0803	96.73	0.002	98.21	-0.0613	96.32	0.0232	65.28	-0.0393	91.38	-0.2214	83.53	-0.0125	93.68	-0.0867	96.96	-0.0389	85.31
chr14:60820806	3.433	271	MNAT1	85036	-0.013	27.07	0.0633	8.24	-0.0157	45.72	0.0089	58.49	-0.0023	3.69	0.015	15.31	-0.0211	11.18	-0.0024	11.12	-0.0302	37.02	-0.0433	8.25	-0.0112	20.95	-0.0059	60.86	-0.0188	15.33	-0.0281	32.4	-0.0199	37.77	-0.0028	5.3	-0.0011	15.42	-0.0036	24.81	-0.0021	32.99	-0.017	51.32	-0.0488	7.05	-0.0031	13.63	-0.0177	19.54	-0.0035	6.42	-0.0036	57.82	-0.018	60.27	0.0047	11.03	-0.0349	12.28	0.0519	23.11	-0.0191	13.34	-0.0193	19.57	0.2046	31.24	0.0088	25.62	-0.0469	26.82
chr2:146313205	3.433	442	ACVR2A	1530331	-0.2546	49.88	0.0748	18.5	0.087	38.49	0.0658	71.07	0.0422	92.33	-0.0207	19.06	-0.0917	38.48	0.0833	97.72	-0.01	19.78	0.2357	81.98	-0.1501	63.39	0.0204	98.51	0.1064	63.5	0.1001	25.88	0.0584	65.34	0.0694	98	0.045	87.49	0.1112	44.87	-0.3463	89.69	0.0569	72.34	0.2476	88.83	0.4329	58.2	0.0406	57.43	0.0355	72.63	0.0217	90.48	0.055	78.87	0.0538	74.35	0.0495	8.57	0.2342	33.28	-0.0573	70.96	0.0488	38.76	0.1627	36.69	0.0809	60.72	0.0709	20.35
chr1:36587234	3.433	428	CSF3R	103312	-0.0012	89.12	-0.0082	88.65	0.0001	85.36	0.0036	71.54	0.0711	89.65	-0.0075	80.1	-0.0213	82.43	0.0028	77.26	0.0245	36.7	0.0071	85.06	0.0148	71.33	-0.0375	71.52	0.0027	78.2	0.0073	83.27	-0.0121	80.89	0.0232	85.6	0.041	95.58	-0.041	91.38	0.046	82.62	0.0266	9.71	-0.0255	85.13	-0.0225	86.08	0.0214	84.66	0.0559	91.44	0.013	84.79	0.0982	7.47	-0.0051	33.33	0.0308	83.74	-0.001	83.23	-0.0142	70.67	0.0035	66.53	-0.0126	96.03	-0.0077	27.18	-0.0084	79.08
chrX:42491737	3.433	432	CASK	567183	0.0173	35.19	0.002	57.77	-0.1127	79.01	-0.0207	83.56	-0.0055	61.49	0.0379	42.2	0.0353	45.74	0.012	83.33	-0.0117	43.19	0.0157	15.36	-0.0001	42.71	0.0069	43.43	-0.0042	72.45	-0.3394	83.92	-0.0164	18.18	-0.0412	62.18	0.0148	48.54	0.0151	50.74	0.0051	83.41	-0.0093	56.37	0.0278	25.88	1.9046	97.06	0.0083	46.53	0.0017	63.95	0.0182	39.7	-0.0802	79.95	-0.0088	80.37	-0.0331	55.58	1.1209	98.38	-0.0136	25.17	-0.072	78.13	0.0393	37.23	-0.008	52.63	-0.3028	69.74
chr6:66710150	3.433	292	LOC441155	1407732	0.0017	54.84	-0.0632	36.25	-0.0721	46.63	-0.0186	32.82	0.0089	17.34	0.013	23.92	0.0229	20.49	-0.0052	43.3	-0.0086	22.98	-0.0588	42.04	0.0089	31.74	-0.0235	21.53	0.095	41.36	-0.0547	58.97	-0.0092	27.25	-0.0127	10.01	0.0158	11.01	0.0165	65.5	-0.0942	27.29	-0.0314	8.53	-0.0041	43.19	0.0137	53.03	-0.2061	54.3	-0.0021	23.92	-0.0386	31.6	-0.0198	16.39	-0.1371	39.97	-0.0201	31.3	0.0074	60.54	0.0285	21.47	-0.0052	12.61	0.0199	39.4	0.0036	12.18	-0.0397	21.9
chr7:119102104	3.433	435	ANKRD7	876405	0.0086	41.22	-0.0494	31.27	-0.0231	29.63	0.0071	94.42	-0.0053	50.34	-0.0349	31.17	0.0178	58.87	-0.027	39.51	0.0302	18.36	0.0125	38.88	0.0067	15.93	-0.0172	93.71	0.0058	50.46	-0.0178	18.36	-0.0107	34.99	-0.0208	49.31	-0.0215	43.13	-0.0971	43.61	0.0068	37.83	-0.0136	64.28	-0.0119	8.01	0.0052	7.74	0.0213	91.59	-0.0454	65.77	-0.018	90.74	0.0115	55.18	-0.0282	89.72	-0.0672	24.89	0.0122	11.46	-0.0284	8.89	-0.0104	16.27	-0.3347	39.11	0.0003	77.68	0.0027	7.3
chr5:125715370	3.433	436	GRAMD3	707037	0.0576	57.21	0.0863	44.76	0.1096	31.78	0.1572	41.82	0.006	22	0.1365	59.94	0.1081	83.39	-0.0108	40.49	0.028	44.07	0.0184	55.9	0.0283	27.59	0.069	56.87	0.2007	94.99	-0.0484	30.26	0.0141	4.75	0.0033	10.85	0.0185	22.63	0.084	75.87	0.0517	95.89	0.26	94.91	0.0836	35.3	0.0189	5.56	0.0064	67.07	0.0173	27.51	0.1274	55.21	0.1254	68.53	0.0181	58.14	0.0188	18.04	0.0129	12.01	0.0265	3.61	0.332	85.44	0.1226	42.77	0.3527	95.61	0.0016	8.06
chr14:40598474	3.433	417	LRFN5	1008101	-0.0002	1.78	0.0034	0.06	-0.0022	0.82	0.0007	10.58	-0.0016	20	-0.0169	7.1	0.0115	4.08	0.0085	2.48	0.004	6.2	0.0233	1.24	0.0054	1.96	0.021	26.26	0.0046	0.48	0.0042	5.49	-0.014	6.91	0.0047	23.95	-0.0014	18.49	-0.0198	1.47	-0.0053	13.02	0.0047	7.92	0.0223	0.15	-0.0121	4.32	0.0002	42.3	0.0031	5.1	0.0124	24.21	0.0007	32.26	-0.0009	22.59	0.0046	5.13	-0.0101	1.59	-0.0072	7.83	0.019	1.91	-0.0254	0.19	0.0057	10.84	-0.0208	7.58
chr20:13388862	3.433	443	ISM1	166096	-0.0386	29.97	-0.1141	40.4	-0.0568	48.4	-0.4935	88.84	-0.0205	44.98	-0.047	33.64	-0.0897	51.33	-0.0069	27	-0.1307	64.21	-0.1413	76.81	-0.058	30.42	-0.2007	89.64	-0.0311	23.25	-0.0128	18.8	-0.0864	81.54	-0.0184	53.87	-0.0256	34.59	-0.1461	53.76	-0.1931	95.67	-0.0101	50.92	0.005	9.06	-0.0132	28.2	-0.2666	81.51	-0.0216	42.04	-0.0297	65.43	-0.0093	70.86	-0.4407	76.54	-0.1106	63.14	-0.0331	26.64	-0.0444	71.51	-0.0213	16.23	-0.1844	20.16	-0.237	42.96	-0.0339	45.43
chr1:177514719	3.433	396	BRINP2	342759	0.0049	63.41	0.0055	18.18	-0.7239	69.54	-0.0096	58.43	-0.0176	40.98	-0.0377	77.8	0.0005	59.61	-0.0728	36.49	0.0046	62.7	-0.0032	82.75	-0.0122	85.53	-0.018	58.61	-0.0247	38.23	-0.0099	52.28	-0.0061	58.02	-0.0243	62.23	0.0071	70.21	-0.0157	29.42	0.026	55.75	0.0027	37.57	0.0613	31.15	-0.0071	24.38	0.0046	84.81	0.0495	74.22	0.002	36.17	-0.0024	85.66	-0.0238	60.09	-0.0334	56.19	-0.0229	54.02	-0.0162	26.66	-0.0644	14.71	0.0118	14.57	-0.0177	39.28	-0.0326	45.17
chr18:55416791	3.433	444	TCF4	170432	-0.176	96.09	0.0065	47.57	0.045	14.25	-0.2678	68.3	-0.0022	34.68	0.2006	61.98	0.0069	50.28	0	43.82	0.1477	54.9	0.0104	37.05	0.0685	44.51	-0.0337	79.79	-0.001	52.88	0.1202	27.1	-0.0194	27.12	0.0262	42.2	0.0101	58.14	-0.0595	72.26	0.0039	50.17	-0.0087	83.05	0.1936	34.21	-0.061	32.42	-0.0023	29.05	0.0041	49.17	-0.0591	60.13	0.0021	77.35	-0.1857	72.52	0.2911	66.44	0.0266	33.58	0.1968	19.43	0.0353	44.95	-0.0092	77.77	-0.0841	72.49	0.3952	24.1
chr5:93723490	3.433	443	POU5F2	17107	-0.0003	83.88	-0.0005	65.36	-0.0116	77.71	0.0023	58.03	0.0069	31.59	0.0182	74.63	-0.0186	67.99	-0.0149	56.39	-0.0056	81	-0.0057	55.45	-0.0372	71.14	-0.014	71.09	-0.014	77.24	0.0095	94.75	-0.0063	95.81	0.0066	71.25	0.0116	53.28	-0.0043	45.98	-0.0072	87.07	-0.0236	72.74	0.1466	65.44	0.0092	44.83	0.0293	41.08	0.0022	52.57	-0.0557	64.65	0.006	55.41	0.0014	47.54	-0.0376	62.84	0.0012	28.84	0.0086	78.96	-0.0057	46.03	0.0015	84.53	-0.0095	54.34	0.0159	87.98
chr6:149771152	3.433	442	PCMT1	20400	-0.0119	20.21	-0.1753	32.63	-0.0082	24.61	-0.0368	8.66	-0.0128	11.99	0.0263	9.32	-0.0101	10.82	0.0016	18.36	0.1272	19.21	-0.13	25.86	0.0188	10.68	0.0649	90.8	-0.0223	7.63	-0.0098	68.62	-0.0362	35.28	-0.0088	1.9	-0.001	0.5	0.0142	39.8	-0.083	6.27	-0.023	0.9	0.0602	32.55	0.0305	59.66	0.0532	11.92	-0.0249	5.01	0.099	77.72	0.0163	1.34	-0.0049	41.28	0.0454	20.77	0.0291	7.47	0.0413	23.66	-0.0522	13.23	-0.0309	34.73	-0.174	49.04	0.0238	50.62
chr12:102159969	3.433	435	PMCH	36840	0.0111	4.88	-0.0188	3.41	-0.0434	16.17	-0.0063	9.77	-0.0153	40.94	-0.0142	10.9	-0.002	10.87	0.0021	6.2	0.0071	8.03	-0.0003	0.44	-0.0107	9.17	-0.0123	22.83	-0.0054	8.71	-0.0153	6.18	-0.0432	44.84	-0.0132	68.53	-0.0201	50.41	0.0053	1.86	0.0108	13.75	-0.006	12.99	-0.01	8.38	-0.0202	12.44	-0.0039	7.69	-0.0258	36.44	-0.027	11.52	-0.0068	16.85	-0.0187	7.86	-0.0512	12.95	-0.0328	3.71	-0.0366	30.87	-0.0253	7.54	0.0127	3.8	-0.0477	12.55	-0.0227	8.7
chr1:178746626	3.433	300	RALGPS2	20336	-0.0648	10.22	0.0259	6.91	-0.0348	37.85	-0.0316	7.33	-0.0163	8.36	-0.0215	10.36	0.1382	21.7	0.0048	84.3	-0.0413	12.37	0.0309	7.8	0.3761	48.27	-0.0421	13.6	-0.0025	10.4	-0.0272	9.97	-0.0664	7.58	-0.0128	20.15	-0.0171	6.65	0.0284	35.68	0.0019	16.03	-0.0123	32.25	-0.0682	20.75	-0.0119	24.86	-0.0093	11.37	-0.0477	18.3	-0.0046	8	0.009	12.58	0.0004	4.42	0.0798	33.37	-0.0297	28.94	-0.0292	14.91	-0.0226	19.94	0.1152	58.88	-0.0415	5.04	0.0122	11.01
chr9:108017024	3.433	428	KLF4	526259	0.0286	88.29	0.0362	69.47	0.0116	63.8	0.018	90.2	-0.0234	94.77	0.0073	85.17	0.0307	84.95	-0.0151	66.88	0.0149	97.68	-0.0032	68.8	0.0014	87.97	0.0112	94.26	0.0194	62.41	0.0658	48.25	0.0445	28.6	0.0001	63.9	-0.0108	84.25	0.0326	90.93	0.0404	72.39	-0.0158	69.7	0.0341	76.85	-0.0003	63.97	0.0116	48.7	0.0138	86.93	0.0366	74.57	-0.0067	66.9	0.0253	77.27	0.0217	78.52	0.0095	83.39	0.0058	81.78	0.007	77.57	0.0536	73.93	-0.011	93.62	0.116	76.13
chr3:182027023	3.433	406	SOX2	314057	0.135	25.12	0.2026	11.36	-0.046	8.39	0.0181	23.87	0.002	14.98	0.0341	30.63	0.0555	39	0.0165	11.99	0.1351	14.08	0.0312	2.9	0.0644	30.81	0.0291	9.43	0.0231	3.58	0.0346	76.45	-0.012	19.63	-0.0029	54.85	0.0083	51.34	0.2225	12.93	0.2182	43.61	0.04	31.38	0.0141	14.41	0.0281	20.51	-0.0088	14.7	0.0081	30.01	-0.0143	12.45	-0.0081	51.61	-0.0104	14.65	0.0614	28.08	0.0338	23.2	-0.0341	23.65	0.1009	6.51	0.2798	11.3	0.0822	32.41	-0.0416	72.55
chr16:25202522	3.433	341	AQP8	13427	0.0015	47.04	0.0161	28.26	-0.0089	49.18	-0.0668	11.75	0.0011	28.81	-0.0032	57.3	-0.0015	41.36	-0.0274	77.74	-0.0547	60.65	0.0273	28.57	-0.0196	35.7	-0.0696	35.53	0.0059	33.1	-0.2297	63.93	0.0099	35.5	-0.0297	11.53	0.0039	12.61	0.0088	33.16	0.0047	23.85	0.0279	8.09	-0.0002	72.33	-0.0006	62.41	0.0475	2.75	0.0123	8.33	-0.0112	1.99	0.0141	1.95	-0.0234	4.36	0.0087	47.1	0.0067	48.87	-0.0125	50.25	0.0128	26.35	0.0125	59.17	0.0089	3.38	-0.3781	75.35
chr20:23825762	3.433	361	CST2	0	-0.0008	83.64	0.0135	67.67	0.0268	77.35	0.0132	60.91	-0.0027	63.35	0.0052	72.63	-0.0026	87.39	-0.01	75.3	-0.0049	36.43	-0.0162	61.28	0.0063	85.55	0.0106	4.82	0.0106	86.45	-0.0309	74.37	0.0323	68.41	-0.0078	37.05	-0.0215	33.71	-0.0204	85.91	0.002	73.68	-0.0213	75.7	0.0173	93.58	-0.0023	96.45	-0.0376	68.22	0.0041	40.05	-0.0426	9.6	0.0167	1.5	-0.0554	40.6	0.0103	79.89	0.0016	92.6	0.0174	85.02	-0.0048	96.72	0	88.37	-0.0441	21.18	0.0277	69.95
chr12:93046507	3.433	435	EEA1	116221	0.0456	63.29	0.0995	45.27	0.0858	81.92	0.0426	7.7	0.0846	87.97	0.0197	84.64	0.0542	51.23	0.2088	77.95	0.0233	49.69	-0.002	60.68	0.0399	77.54	0.0648	29.16	0.0485	65.13	0.4193	84.12	0.1726	65.11	0.1352	91.72	0.0567	95.78	0.0949	45.18	0.0183	29.55	0.0542	23.59	0.0499	45.22	0.0655	32.84	0.0765	89.12	0.1002	86.73	0.0696	50.91	-0.0083	32.75	0.0856	57.66	0.0387	63.67	0.0213	45.71	0.2369	74.41	0.1376	21.06	0.1289	76.66	0.1291	43.18	-0.223	91.04
chr15:61017450	3.433	440	RORA	210791	-0.0381	39.69	0.01	37.86	-0.0017	65.62	-0.2513	90.38	-0.0964	67.69	0.0021	59.19	0.0027	92.33	-0.003	53.74	-0.2718	56.58	-0.0684	59.31	0.0249	85.33	-0.4739	93.92	0.0012	84.26	0.0386	19.03	0.1134	83.9	0.0031	82.65	-0.0045	80.83	-0.0042	57.76	0.0018	64.53	-0.0027	72.3	-0.0145	45.29	0.0088	57.32	-0.033	70.66	0.0253	80.88	-0.063	97.78	-0.0001	82.8	-0.0885	93.48	0.0077	68.51	0.0009	32.46	-0.0387	71.91	-0.0163	64.65	0.0219	55.05	0.0072	76.99	0.0042	37.81
chr8:60947564	3.433	443	CHD7	267754	0.0173	30.48	-0.0169	29.57	0.0059	46.25	-0.0267	19.41	0.0014	20.19	0.01	51	0.0086	65.26	-0.0186	14.82	-0.0158	80.63	0.0071	55.16	-0.0043	57.04	-0.0108	39.47	0.0118	51.53	0.0118	51.86	-0.0257	43.73	-0.0027	18.56	0.003	21.29	0.048	58.7	-0.0031	32.48	-0.0111	64.34	0.0334	44.66	0.1165	53.61	0.0145	52.4	0.0052	27.18	0.0244	45.06	-0.0143	65.98	0.007	13.99	-0.0075	63.75	0.0397	55.14	-0.0246	39.23	-0.0124	80.99	0.0833	53.35	-0.0044	18.44	0.0013	78.2
chr5:67015558	3.433	436	CD180	180213	0.0597	46.21	0.1228	63.51	0.0409	58.89	0.0606	66.23	0.0261	89.32	0.0419	82.47	0.0319	59.01	0.0566	85.92	0.047	91.35	0.0947	48.03	0.0391	67.9	0.0317	61.76	0.0323	76.83	0.0222	85.68	0.0802	78.21	0.0339	91.61	0.057	97.66	0.0875	68.5	0.0456	78.06	0.1023	71.59	0.0417	83.06	0.0981	97.28	0.043	57.15	0.0519	92.37	0.0975	71.25	0.0574	80.78	0.0691	86.49	0.0252	86.43	0.0584	99.3	0.0117	87.51	0.0991	30.46	0.0773	73.16	0.057	77.58	0.0194	92.8
chr3:171093622	3.433	440	SLC2A2	65891	-0.0166	76.63	0.1057	41.57	-0.0504	54.05	0.1514	57.02	-0.0217	45.71	0.0306	70.24	0.0535	69.57	-0.0356	64.25	0.0046	27.49	0.0386	98.62	-0.1473	66.38	0.0446	88.1	-0.125	85.74	-0.0912	40.65	-0.1269	73.27	0.0013	79.24	-0.0074	35.5	0.0091	39.65	0.1375	74.38	0.0289	66.71	-0.0728	35.74	-0.0166	39.92	0.206	74.67	0.026	55.48	0.2516	75.13	-0.1117	58.06	0.1077	44.28	-0.1581	58.18	-0.046	32.88	0.0115	60.14	-0.0111	39.87	-0.1287	56.05	-0.0635	46.09	-0.0609	46.15
chrX:54640421	3.433	399	GNL3L	109111	0.0195	95.24	-0.0487	98.86	0.0048	97.18	-0.0186	97.73	0.0093	98.59	0.0046	97.19	0.0293	98.08	-0.0005	98.42	-0.0083	99.39	0.0586	96.28	0.0198	97.9	0.0599	98.25	0.0145	98.91	0.011	99.69	0.0144	97.55	0.0008	98.82	0.0008	98.96	0.0163	98.46	0.0543	98.17	0.0178	98.8	0.0263	97.82	0.0031	97.82	-0.0012	98.1	-0.0121	98.81	0.058	97.43	-0.0091	98.08	0.009	95.27	0.0457	97.3	-0.0017	99.53	0.0225	97.27	0.0948	95.58	-0.0259	97.83	0.1641	95.22	0.0122	99.25
chr6:80903811	3.433	440	BCKDHB	796135	0.0412	72.32	0.0224	2.5	-0.0049	28.71	0.1706	90.56	-0.0117	33.83	0.0188	45.44	0.0299	30.12	0.0191	27.22	-0.0173	13.85	0.0835	6.75	-0.0063	24.97	0.1084	72.68	0.011	51.61	-0.0158	4.81	0.0226	23.9	0.0122	27.28	-0.0253	30.53	0.0296	16.12	0.102	40.89	0.004	21.36	0.0127	8.86	-0.0182	38.47	0.0638	55.64	0.0114	28.7	0.1157	53.47	0.1288	94.24	0.1663	57.68	-0.0465	29.57	-0.0349	29	0.0311	18.24	0.0914	8.95	-0.023	10.74	0.0506	97.35	0.0087	12.35
chr14:48971135	3.433	410	RPS29	614242	-0.0751	12.56	0.0858	74.4	0.0217	81.33	0.0192	93.1	-0.066	62.17	0.0108	21.28	-0.0246	48.08	0.0139	24.33	-0.0484	55.12	-0.8422	68.9	0.378	85.34	-0.0131	88.53	0.1225	90.93	-0.0644	59.82	0.0312	84.84	0.0038	72.28	-0.0207	56.36	-0.027	83.73	0.0665	80.75	-0.0172	94.81	0.1568	62.78	-0.1008	40.17	-0.019	98.21	-0.0212	49.44	0.1336	77.64	-0.1103	39.51	-0.0139	97.22	-0.1314	37.69	-0.0231	35	-0.0094	70.01	0.0837	94.02	-0.0039	48.16	-0.0104	67.19	0.305	45.14
chr2:211500721	3.433	430	CPS1	943121	0.0266	12.55	0.0256	36.08	0.0472	7.34	0.1566	51.47	0.0131	22.3	0.085	6.73	0.0562	16.69	0.0096	21.17	0.0566	88.75	0.023	44.04	0.0206	8.43	-0.0236	56.24	0.0224	8.78	0.0426	4.18	0.0475	10.03	0.0118	12.11	0.0028	12.88	0	9.71	0.0235	53.85	0.0146	27.82	0.1006	6.14	0.0213	1.27	0.0105	34.41	0.0221	5.96	0.1166	17.68	0.038	56.4	0.0558	16.21	0.0674	9.91	0.0515	2.75	0.0569	15.19	0.0367	2.42	0.012	3.76	0.0311	44.7	0.1052	8.85
chr18:54188274	3.433	422	MBD2	35219	-0.0017	35.29	-0.0341	14.69	0.0311	41.05	0.0638	42.82	-0.0002	36.38	0.1162	18.28	-0.018	9.36	0.0663	41.75	0.071	5.56	-0.0519	29.93	0.1228	51.59	0.0202	30.42	0.0283	16.58	0.0706	41.95	-0.1814	76.45	0.0384	39.19	-0.0276	71.07	-0.0777	30.75	0.0044	8.86	-0.0095	26.27	0.0616	23.29	0.0128	26.81	-0.025	62.33	0.0011	50.01	-0.0159	43.38	0.0275	38.8	0.0025	63.42	-0.0425	16.43	0.0437	12.52	0.0435	36.01	0.0286	4.95	0.0369	22.3	-0.0639	32.28	0.0631	40.62
chr12:26032378	3.433	425	RASSF8	72468	-0.0093	77.44	0.0009	57.96	0.0332	78.2	0.0034	40.62	0.0056	96.59	0.0978	48.3	0.0604	72	0.0029	96.42	0.0029	28.39	-0.0152	62.4	0.0486	47.69	0.0202	75.37	0.0141	89.87	0.0283	31.8	-0.0079	68.3	0.0441	97.11	-0.0031	96.46	0.0021	13.95	-0.014	86.71	-0.034	69.08	0.0097	94.64	-0.0008	42.15	-0.0067	65.56	-0.0036	96.63	-0.0084	85.17	0.0337	52.78	0.0454	69.13	0.3005	70.74	0.0024	38.41	-0.0386	70.78	0.0164	34.14	-0.0041	72.98	-0.0235	50.03	0.0547	53.93
chr5:99246323	3.433	389	CHD1	318809	-0.033	24.23	0.0069	2.93	-0.022	9.6	-0.0251	25.71	0.0118	46.04	-0.0819	30.81	-0.3871	85.45	-0.0127	25.43	-0.0219	22.05	-0.0861	54.87	-0.2557	70.68	-0.1984	43.59	-0.0935	27.45	1.0597	91.35	0.001	43.42	-0.0058	62.59	-0.0131	63.35	-0.0895	11.63	-0.1971	70.83	-0.0103	36.08	-0.0299	28.31	-0.0097	1.95	-0.0355	33.21	0.0212	45.74	-0.1327	44.81	-0.0739	84	-0.0137	35.42	-0.0867	27.56	-0.0627	3.44	-0.053	57.93	-0.2402	52.71	0.068	18.84	-0.1916	59.48	0.6624	67.57
chr16:82198277	3.433	438	MPHOSPH6	27073	-0.004	74.23	-0.0394	49.04	0.0329	74.26	0.031	52.6	-0.0407	74.92	0.009	90.53	-0.0126	91.56	-0.0076	49.12	0.0044	86.59	0.0196	46.52	0.0179	62.01	-0.0072	43.71	0.0082	60.85	0.0735	63.18	0.0538	81.15	0.0023	71.42	-0.0314	68.53	0.0017	22.23	0.0025	40.64	0.0021	72.6	0.0651	41.29	0.0124	38.37	-0.007	27.76	-0.0055	64.59	0.0452	27.04	-0.0062	84.57	0.0095	30.37	0.0344	81.1	0.0097	40.74	-0.056	92.2	0.0192	50.7	0.0034	28.63	0.0652	64.53	0.0098	83.09
chr13:72541029	3.433	444	MZT1	185597	0.1312	62.77	0.2306	97.27	0.1035	48.57	0.0942	65.6	0.0463	65.34	0.2865	78.17	0.1271	66.11	0.0363	57.37	0.0214	63.47	0.1619	93.95	0.0513	55.05	0.0904	92.61	0.1154	78.09	-0.001	45.26	0.0839	91.73	0.0568	70.73	0.0532	87.44	0.1212	93.32	0.1036	66.43	0.0826	80.56	0.0474	29.46	0.0544	29.9	0.1298	95.2	0.0878	89.35	0.0905	90.45	0.029	78.85	0.1225	89.94	0.0857	77.83	0.0061	28.45	0.1055	66.38	0.0938	61.66	0.2147	84.01	0.1053	88.74	0.0299	37.44
chr1:244052464	3.433	416	ZBTB18	181	-0.0024	95.74	-0.0134	58.7	0.0055	81.11	-0.0228	83.55	0.0286	85.93	0.0053	88.53	0.0357	66	0.1009	61.91	0.0025	95.15	-0.042	62.27	-0.0056	65.78	0.0027	98.05	0.0047	76.8	0.0286	52.32	0.0173	87.49	0.059	88.66	0.0218	81.74	0.0208	76.86	0.0275	86.59	-0.0114	83.71	0.0121	35.43	-0.0698	88.76	0.016	69.08	0.0024	89.05	-0.0034	96.84	0.0082	83.51	0.0115	91.87	0.0065	73.14	0.0004	92.07	-0.0124	83.34	-0.0077	81.71	-0.0044	86.52	-0.0206	94.9	0.0334	37.33
chr5:169964393	3.433	432	FAM196B	15050	0.1784	88.8	-0.0776	81.4	-0.0913	70.53	-0.0176	73.87	0.0259	73.86	-0.1318	84.28	-0.1363	87.08	-0.1404	39.12	-0.0387	48.38	-0.0754	85.63	-0.1109	86.76	0.1523	59.93	-0.1125	80.24	-0.0167	95.33	-0.1524	55.62	-0.0742	44.91	-0.0205	83.08	0.0511	85.18	0.0995	72.49	0.0202	41.99	-0.0392	81.92	0.0113	67.05	0.0103	89.87	-0.003	89.27	0.2165	86.11	-0.2316	83.83	-0.019	60.61	-0.2531	88.05	0.0099	86.33	-0.0402	82.23	-0.016	68.04	-0.0181	87.26	0.0459	90.32	-0.2164	91.38
chr11:17106881	3.433	349	RPS13	28212	0.0268	32.84	-0.0032	17.01	0.1228	56.76	0.0493	1.88	0.1313	53.04	0.003	9.43	0.0143	10.16	0.0522	39.43	0.0655	44.11	-0.0938	11.84	-0.0191	14.08	0.0875	1.94	0.0249	30.32	0.0531	23.77	0.0827	41.27	0.0534	7.45	0.0539	6.64	0.0302	6.72	-0.0193	2.29	0.0581	8.57	0.0732	45.28	0.057	47.97	0.0621	0.61	0.1191	14.92	0.0739	1.07	0.0429	2.26	0.0727	2.14	0.0381	14.59	0.0269	7.35	0.1341	75.68	0.0681	26.9	-0.0091	23.84	0.0531	0.6	0.0167	18.25
chr6:133536668	3.433	411	EYA4	294305	0.306	79.21	0.1521	92.21	0.0406	57.78	0.1044	98.73	0.2029	51.69	0.1291	87.09	0.3346	90.47	0.0731	20.57	0.0746	50.22	0.0371	80.1	0.0943	83.44	0.0597	95.67	0.167	87.15	0.0185	80.64	0.079	73.83	0.0731	66.84	0.0635	43.17	0.1484	55.74	0.052	91.45	0.0485	92.81	0.0012	84.87	0.1072	58.95	0.0187	94.96	0.1403	73.46	0.0177	97.33	0.0128	83.03	0.0269	99.09	0.0475	70.7	0.0159	71.46	0.1161	45.93	0.1126	75.96	0.0943	58.73	0.0424	96.86	0.0206	58.97
chr4:148370098	3.433	416	NR3C2	71235	-0.4157	81.15	-0.0654	29.04	0.0151	18.77	0.0063	46.25	-0.1699	34.1	-0.028	29.71	-0.0271	51.09	-0.1055	54.46	0.0132	30.94	-0.0505	26.88	-0.0052	35.49	0.0719	44.13	-0.0017	29.72	0.0306	68	0.0162	23.6	0.0421	41.56	-0.0449	40.14	-0.0086	25.39	0.011	36.43	0.0117	51.75	-0.1236	40.51	0.0084	28.35	0.0043	25.38	0.0158	45.7	0.0298	67.43	0.0337	13.4	0.0159	31.51	-0.0144	34.37	-0.0034	44.97	0.0162	25.97	0.0101	43.1	-0.206	26.14	-0.0675	13.77	-0.0505	15.05
chr17:31274611	3.433	423	OMG	21630	0.061	8.67	0.1298	8.34	0.0093	55.9	0.0367	24.1	-0.0073	21.92	-0.006	27.42	-0.0795	73.92	-0.0101	77.81	-0.0345	67.14	0.1185	0.31	0.0378	22.59	0.0418	18.49	-0.005	22.85	-0.0132	25.49	0.0254	19.09	-0.0323	46.56	-0.0026	14.43	0.3053	17.66	0.1305	32.17	0.0088	49.18	-0.0992	34.89	-0.0037	64.52	-0.005	10.42	-0.0257	13.06	-0.0055	29.02	-0.0158	55.16	-0.0312	30.94	-0.0041	47.74	-0.008	83.07	-0.156	37.91	-0.0143	74.35	0.1495	14.91	-0.0042	65.99	0.02	56.3
chr14:22163433	3.433	407	DAD1	424766	-0.0119	93.71	-0.0021	89.53	-0.011	91.45	0.1534	91.68	-0.0099	76.31	0.0503	78.15	0.0075	85.48	-0.1007	86.3	0.0335	76.64	0.041	93.04	0.0839	79.21	0.0222	92.25	-0.0088	66.89	-0.0372	72.42	0.0229	94.98	-0.0268	76.95	-0.015	49.85	0.0373	77.55	-0.0122	86.59	-0.0519	95.14	-0.0093	55.92	0.0317	79.03	0.0042	76.56	-0.0203	26.54	-0.015	88.29	0.0494	79.49	0.0116	56.93	0.0423	76.22	-0.0156	80.04	0.0703	95.07	0.0178	82.33	0.0126	82.24	-0.0839	56.79	0.0041	85.03
chr5:83002413	3.433	417	TMEM167A	73961	0.0301	88.38	0.0034	82.76	0.2144	91.61	0.1141	49.46	0.0476	48.59	0.0373	57.74	0.0386	89.12	0.0892	76.06	-0.0079	44.02	-0.0023	80.63	0.0173	63.88	0.0523	54.63	0.0183	37.69	0.0543	53.8	0.0396	83.98	0.0342	86.81	0.0272	76.57	-0.0289	84.8	-0.0009	39.47	0.009	70.67	0.0762	36.77	0.0203	40.28	0.0781	90.36	0.0191	67.97	0.08	74.05	0.0238	82.09	0.0144	81.2	0.0494	54.04	0.0144	39.42	0.0515	40.81	0.0259	51.12	-0.0157	56.12	0.0102	70.98	0.012	66.43
chr1:103499406	3.433	442	RNPC3	25305	-0.0206	7.14	-0.0004	5.11	0.1149	26.31	0.0055	36.83	0.0108	0.52	-0.0061	13.37	0.0132	32.66	0.0112	38.21	0.0085	34.03	-0.1921	6.7	-0.0639	35.29	0.009	39.7	0.0117	12.09	0.0982	65.79	-0.0379	35.6	0.0099	55.76	0.0194	2.97	-0.0542	8.05	-0.0134	21.85	0.0125	42.97	0.2548	90.94	0.0666	13.11	-0.0007	39.01	0.0309	1.99	-0.0318	33.04	-0.0923	72.8	-0.0248	29.41	-0.0554	44.23	0.0538	21.52	0.043	22.66	0.0082	12.99	-0.0286	10.41	0.0068	21.23	0.0865	78.95
chr2:144732658	3.433	440	ZEB2	211520	0.056	58.26	0.0188	16.75	0.0038	12.96	-0.0233	74.48	-0.0018	7.39	0.0095	33.24	-0.0039	38.28	0.0133	53.47	0.0028	12.97	0.0062	31.91	-0.0042	35.74	0.0268	26.07	0.0261	44.5	-0.003	25.76	-0.0088	5.32	0.0034	42.45	0.0141	30.18	0.0535	51.34	0.0352	37.11	-0.0027	79.54	0.0529	19.96	0.0141	13.58	0.0142	60.79	0.0015	30.82	0.0448	73.28	0.0044	34.93	0.0149	89.6	-0.0059	27.88	0.0029	17.57	-0.0971	9.35	0.0661	64.11	-0.0061	29.67	0.0062	51.84	-0.0389	33.16
chr3:66475526	3.433	437	LRIG1	24477	-0.1694	51.18	0.0114	69.09	0.0325	31.39	0.0161	44.03	0.0107	44.61	-0.1831	63.48	-0.0927	36.75	-0.004	73.34	0.0143	66.02	-0.0042	36.76	-0.0873	43.34	-0.0452	65.13	-0.0044	40.56	-0.2745	69.3	0.0269	47.06	-0.0453	80.32	-0.01	86.36	0.029	87.23	-0.0602	42.38	0.0175	27.43	0.0526	68.67	-0.011	56.74	-0.0043	77.75	-0.003	69.49	-0.1264	69.82	-0.0589	24.7	0.0207	50.12	-0.2719	87.38	-0.0201	72.46	-0.0749	20.52	-0.031	58.69	0.047	91.73	-0.0034	64.94	-0.3643	71.11
chr11:83911510	3.433	435	DLG2	404811	0.0522	16.15	0.094	85.25	-0.0193	31.41	0.1825	57.66	0.0115	33.87	0.015	34.88	-0.0045	17.99	-0.0012	41.74	0.0304	29.18	0.0632	80.82	-0.0002	20.44	0.1068	72.2	0.023	41.97	0.1341	51.78	-0.0787	69.32	0.0338	49.3	0.0113	37.74	0.1219	66.35	0.0104	69.66	0.0158	62.66	0.538	30.6	0.0159	24.65	0.0915	86.6	0.0312	34.94	0.0886	42.47	-0.0056	80.76	0.0403	65.36	-0.0625	31.52	0.0291	20.96	0.034	24.79	0.1143	51.82	0.3367	71.85	0.0497	54.06	0.0532	29.97
chr6:90196678	3.433	442	BACH2	99148	-0.2086	60.68	-0.1529	97.33	0.0099	40.69	-0.041	13.53	0.0026	71.66	-0.0378	20.04	-0.0556	24.79	-0.0329	89.83	-0.0599	51.28	-0.1516	92.38	-0.0476	7.88	-0.0218	54.73	-0.033	45.67	0.2288	25.53	-0.0503	68.93	-0.0033	58.69	0.0064	44.18	0.0276	52.88	-0.415	90.74	-0.0481	86.3	0.043	1.9	0.006	4.01	-0.0042	63.7	-0.0121	43.68	0.0018	67.8	-0.0457	52.41	-0.0259	79.74	-0.0455	15.2	0.0296	4.64	0.0586	36.41	-0.021	48.01	-0.0855	56.29	-0.0279	86.52	0.0202	6.5
chr18:44925699	3.433	440	SETBP1	243814	0.0225	37.5	0.0132	46.94	-0.0156	47.62	0.0446	74.21	-0.0462	84.37	-0.0513	46.88	-0.114	58.34	0.0053	69.3	0.0035	66.08	0.0097	43.23	-0.0152	54.51	-0.0357	94.31	-0.0193	44.96	0.0001	29.89	-0.0811	93.47	-0.0113	77.02	-0.0281	58.54	0.0325	54.22	-0.065	64.73	0.0177	37.8	-0.0793	76.52	0.0055	59.57	0.0218	23.41	-0.0401	45.34	-0.0066	91.9	-0.0385	84.5	-0.023	53.71	-0.0125	59.01	0.0053	52.93	-0.1039	68.47	0.0022	49.72	-0.0009	51.26	-0.0636	84.95	0.0097	64.88
chr18:70753829	3.433	432	GTSCR1	101881	0.0493	57.69	0.1182	32.32	-0.1766	52.38	0.2384	56.19	0.0038	31.48	0.2205	55.66	0.5428	72.17	0.0428	27.14	-0.3652	44.28	0.4682	45.64	0.1778	34.69	0.4326	79.6	0.148	49.83	-0.3337	59.33	-0.2471	66.72	0.0139	45.09	0.0132	78.32	0.1353	58.73	0.4248	71.41	0.1094	72.23	0.1177	20.22	0.0258	67.85	0.2233	40.53	0.0492	62.51	0.7349	78.55	-0.0272	48.21	0.2127	54.82	0.4708	69.84	0.1088	81.69	-1.1982	75.28	0.3295	41.54	0.0218	54.83	0.1027	52.91	-0.3033	43.88
chr4:42556304	3.433	356	ATP8A1	99759	0.0217	16.49	0.0734	19.18	0.0432	8.15	0.032	56.22	0.0361	19.91	0.0499	6.24	0.032	33.6	0.053	18.65	0.0176	8.02	0.0367	19.07	0.0111	4.08	0.0724	36.01	0.0309	42.32	0.022	10	0.0442	17.18	0.029	19.35	0.0498	26.72	0.0466	10.34	0.01	61.58	0.0771	14.31	0.0444	25.66	0.0337	1.8	0.0545	42.8	0.0595	42.51	0.112	48.38	0.0352	16.4	0.0682	84.07	0.0304	10.7	0.0236	1.38	0.0362	20.05	0.0318	47.17	0.0739	11.53	0.067	49.83	0.0064	8.62
chr2:54348882	3.433	435	C2orf73	16975	-0.0001	50.76	0.155	58.77	-0.0697	64.61	0.3595	45.75	0.0683	13.79	0.0906	64.23	-0.0535	93.09	0.1051	42.4	0.1918	98.52	0.0442	18.17	-0.0442	79.61	0.1639	39.32	-0.0599	91.4	0.3092	87.1	0.3025	94.1	0.0774	62.18	0.0466	10.5	0.2001	28.12	0.3064	92.51	0.0753	86.9	0.2794	33.95	-0.0389	3.46	0.2033	42.96	0.0745	15.62	0.2593	35.36	-0.0404	72.51	0.3817	69.64	-0.0152	68.82	-0.0249	4.53	0.4128	43.53	0.08	75.01	-0.143	32.1	0.3219	80.42	-0.1327	27.61
chr10:97821822	3.433	440	GOLGA7B	27045	-0.0216	97.73	-0.0045	94.7	0.0075	88.09	0.082	98.66	-0.002	60.25	-0.2037	91.33	-0.1346	83.2	0.0139	68.25	0.3753	96.86	-0.1827	96.06	-0.1151	92.91	0.3602	97.24	0.0711	87.77	-0.012	87.58	-0.1392	97.45	-0.0149	40.92	-0.0157	21.4	-0.0265	89.6	0.2638	97.34	-0.0228	17.64	-0.0167	96.91	0.0027	84.11	-0.0234	66.24	-0.0119	34.17	0.3221	39.21	-0.0787	86.91	0.01	50.98	-0.1192	97.14	0.0131	88.02	-0.0142	84.25	-0.0217	79.79	-0.1491	97	0.0898	90.17	-0.0307	97.92
chr3:174676067	3.433	438	NAALADL2	182214	0.0753	36.29	-0.0516	45.67	-0.0586	37.23	-0.0071	63.45	0.0235	74.61	-0.0433	25.76	-0.0954	76.28	-0.0211	73.95	-0.0144	39.19	-0.1395	62.83	-0.0105	86.01	-0.0125	77.85	-0.0754	54.29	-0.0402	22.8	-0.1667	56.22	0.002	45.77	0.0271	55.06	0.0549	74.24	0.1599	98.2	-0.0391	80.49	0.0307	14.54	-0.0051	28.41	0.0256	61.66	0.0203	53.37	0.0141	51.36	-0.024	92.88	-0.0119	58.7	-0.0273	60.4	0.0045	19.88	-0.0585	66.78	-0.0588	70.7	-0.1384	44.99	0.2512	97.1	-0.0351	31.15
chr1:34091441	3.433	423	CSMD2	72724	0.0073	47.45	0.0198	15.16	-0.0295	19.54	-0.0055	9.01	-0.0002	15.79	0.0088	37.12	-0.0041	12.02	0.0673	37.55	0.0073	15.53	0.0009	72.31	-0.0041	23.17	0.0033	12.65	0.0063	17.82	0.0361	31.91	-0.032	3.99	-0.0044	9.71	-0.0089	13.56	0.0153	10.2	-0.002	14.66	0.0061	55.14	-0.011	11.29	-0.0374	46.11	0.0225	11.58	0.0188	6.08	0.0041	24.19	0.0097	52.03	-0.0063	6.16	-0.0064	15.17	-0.0055	27.13	-0.0006	9.88	0.0251	16.2	0.0068	41.47	0.0029	32.99	-0.0067	15.63
chr2:160461728	3.433	437	RBMS1	31113	0.0191	67.47	-0.0747	82.65	0.0014	75.1	0.1461	39.8	0.0191	65.71	0.1374	58.15	0.02	63.21	0.0302	87.98	-0.0113	80.58	-0.0818	75.06	0.0804	66.02	0.0401	57.55	0.029	80.63	-0.0236	80.22	0.01	56.96	-0.0036	84.98	0.0338	68.48	-0.0695	90.67	0.09	66.95	0.0013	66.82	0.0123	60.52	-0.0039	82.35	0.0056	34.82	0.0966	79.15	0.07	41.95	0.0199	61.23	0.0957	39.79	0.2261	80.33	0.0153	89.64	0.0274	81.52	-0.0494	69.2	-0.042	65.16	0.1495	77.06	-0.0459	83.03
chr2:77372552	3.433	419	LRRTM4	148778	0.0126	48.58	0.0292	39.21	0.0057	16.66	0.0026	78.7	0.0016	55.68	0.003	54.47	0.0147	40.68	0.0148	6.57	0.0181	23.27	-0.0503	17.84	0.0018	26	0.0163	70.22	0.0448	35.66	-0.0225	54.62	0.0121	51.78	-0.0006	13.86	0.0119	26.25	0.1275	28.11	0.0229	27.96	-0.0013	52.22	0.0572	25.25	0.0076	7.53	0.0061	35.78	0.0125	33.66	0.013	52.8	-0.011	67.58	-0.0079	87.94	-0.0048	48.32	0.0608	19.34	-0.0083	53.49	-0.0039	41.61	0.0272	40.34	-0.0207	57.73	0.0214	20.44
chr5:83647836	3.433	382	HAPLN1	72020	0.0743	11.23	0.1516	11.93	0.0258	18.74	0.026	24.61	0.0267	12.43	0.0438	12.76	0.0493	10.26	0.0187	50.66	0.0531	15.86	0.1103	5.01	0.0264	7.44	0.0669	51.94	0.0396	4.29	0.0709	14.19	0.0825	6.64	0.0426	15.81	0.0281	26.7	0.1443	11.3	0.023	25.34	0.0705	30.71	0.0871	10.65	0.0228	2.63	0.0494	21.85	0.0394	26.35	0.0786	64.74	0.0261	43.72	0.0575	23.49	0.0619	8.37	-0.0202	8.11	0.0284	6.53	0.0761	3.73	0.1185	7.99	0.0726	50.74	0.0245	5.6
chrX:138869976	3.433	428	FGF13	157278	0.0044	39.31	0.0503	84.81	0.0076	21.59	0.6748	91.76	0.0054	27.72	0.155	80.82	-0.0072	69.14	0.0062	54.12	0.0683	28.86	0.3878	74.09	0.0797	88.51	0.147	87.36	0.022	51.71	0.0035	22.94	-0.0059	88.61	0.0002	65.44	0.0181	43.14	0.0252	86.18	0.1531	86.34	-0.01	49.83	-0.0637	62.21	0.016	30.82	0.0644	73.52	0.0184	61.04	0.142	82.47	0.077	94.67	0.0577	77.55	-0.0768	88.91	0.0269	36.28	0.0617	76.14	0.001	61.68	-0.5968	79.96	0.0078	87.53	-0.0186	57.03
chr5:154082019	3.433	370	MFAP3	42005	0.0175	92.43	0.0516	44.59	0.0199	29.68	0.0163	29.74	0.0761	79.7	0.0552	54.75	0.0308	47.07	0.0267	8.6	0.1667	77.86	0.0932	76.19	0.0168	38.99	0.0568	43.72	-0.0152	46.09	0.2374	52.8	-0.0714	45.09	0.0183	17.61	0.0872	72.83	-0.0037	41.03	0.0029	56.15	0.0158	17.39	0.0041	64.33	0.0068	44.97	0.0478	28.72	0.0646	76.38	0.2059	33.29	0.0032	23.12	0.0915	25.61	0.0299	40.44	-0.0329	75.02	0.0156	49.93	0.0119	38.16	0.0099	79.15	0.035	65.35	-0.0481	49.21
chr2:152870448	3.433	434	ARL6IP6	150830	0.157	65.4	-0.0243	92.2	0.0217	59.33	0.0291	33.12	0.0096	72.32	0.0981	59.03	-0.0959	64.16	-0.1026	92.85	-0.0178	30.58	-0.045	92.67	0.0071	71.66	0.0598	40.6	0.0395	71.1	-0.009	30.93	0.0247	28.03	0.0116	93.16	-0.0045	85.72	-0.132	97.11	0.2879	84.73	-0.0083	88.5	0.0034	31.74	-0.0291	76.35	-0.0025	91.53	-0.0158	64.9	-0.0104	47.95	-0.0187	38.09	-0.0156	56.26	-0.0877	43.3	0.0143	60.05	-0.0138	54.05	0.0257	36.42	-0.1085	93.46	0.1293	57.39	-0.0297	29.84
chrX:114484945	3.433	266	HTR2C	98138	-0.0081	22.54	0.0266	18.03	0.0238	8.77	0.0177	13.82	0.002	0.92	0.0226	7.19	0.0326	7.48	0.0182	23.59	-0.0154	17.77	0.0273	26.7	0.0023	8.56	0.0266	11.01	0.035	11.31	0.0254	5.52	0.0321	18.42	0.0005	5.28	0.0096	1.51	0.0044	20.58	-0.0112	9.05	0.0219	50.12	0.0486	16.19	0.0112	14.81	0.0016	11.11	-0.0006	1.15	0.0054	5.92	-0.0038	35.75	-0.011	24.36	0.0211	5.02	0.0171	16.59	0.0328	23.48	0.0198	23.26	0.0043	20.1	0.0036	12.65	0.0186	7.66
chr14:33308395	3.433	440	NPAS3	372699	0.0252	97.02	0.0116	84.09	-0.0071	85.59	0.0579	81.42	0.0105	83.23	-0.0286	96.9	-0.0211	98.32	0.0997	97.01	-0.0415	90.03	0.0059	61.13	-0.0401	99.15	-0.0019	86.02	-0.0002	93.36	-0.0082	86.98	-0.01	93.4	0.0443	97.2	0.0018	89.91	0.0503	83.26	0.0258	96.33	-0.0048	87.91	-0.0193	90.21	0.0144	66.38	0.0427	67.24	0.0111	97.28	0.0782	89.91	-0.0176	96.73	0.0681	91.29	-0.0146	91.5	0.0156	49.62	-0.0116	93.27	-0.0212	91.56	0.0258	87.31	0.0339	91.72	-0.0076	89.79
chr6:138211784	3.433	419	PBOV1	5707	0.0049	57.39	-0.0094	59.1	0.0031	97.26	0.1253	64.9	0.0993	58.38	0.0261	77.31	0.0748	88.56	0.1106	66.44	0.265	72.88	0.0141	55.74	0.0161	88.83	0.0908	51.22	0.0412	86.52	0.063	56.95	-0.1132	94.56	0.0649	84.48	0.0363	77.79	-0.038	71.44	0.0319	83.51	-0.0093	93.91	0.3292	43.21	0.1237	86.73	0.0533	84.58	0.0216	80.74	-0.0382	86.15	0.0733	53.3	0.022	85.75	0.0612	67.12	0.2908	80.54	0.0557	86.69	0.0198	86.93	0.0463	65.92	0.0408	65.53	-0.1828	72.7
chr6:150449967	3.432	439	IYD	79903	0.0665	47.71	0.1311	77.16	-0.5231	61.42	0.0775	19.49	0.0286	23.59	-0.0444	60.59	-0.1239	79.92	-0.1011	47.12	0.0076	29.7	0.2796	63.1	-0.1858	59.11	0.1219	38.15	-0.3528	87.04	0.139	21.48	0.0595	25.71	0.0068	19.01	0.0252	57.68	0.1733	57.41	-0.0253	61.14	-0.2898	91.38	-0.3645	48.83	0.0168	21.33	0.2424	53.04	0.0193	52.21	0.077	43.65	-0.0146	70.82	0.0992	53.17	-0.0691	49.72	0.0273	45.84	0.0605	37.23	-0.7287	90.77	0.05	34.66	0.005	80.95	0.0671	40.54
chr16:59190127	3.432	442	GOT2	454811	-0.0173	42.21	-0.0335	65.76	0.0004	23.22	-0.0366	62.47	-0.0051	63.78	0.0249	29.73	0.0115	42.07	0.0145	73.09	-0.004	31.3	-0.011	37.33	0.0196	47.28	-0.0107	27.87	-0.0069	64.98	0.009	22.31	0.0001	42.3	-0.0129	62.57	-0.0053	82.95	-0.0334	12.15	0.0086	37.64	0.0063	46.85	-0.134	28.55	-0.0069	15.37	-0.0424	59.49	-0.0634	76.36	-0.0153	45.29	0.0025	60.3	-0.0418	60.77	0.0298	35.14	-0.0128	24.06	-0.0023	61.37	0.0042	23.88	-0.0269	41.86	-0.0584	81.89	0.014	6.2
chr14:33660802	3.432	421	EGLN3	289268	0.0348	89.18	0.0375	95.69	0.0531	45.1	0.0859	76.98	0.0285	63.4	0.0346	75.72	0.019	83.89	0.0228	27.8	0.0611	37.1	0.1499	95.85	0.0195	83.51	0.0621	94.81	0.0283	73.08	0.083	60.23	0.0116	84.97	0.0213	63.19	0.0406	76.6	0.038	92.85	-0.0595	76.88	0.0557	86.01	0.0861	55.98	0.0992	66.76	0.0973	58.84	0.044	79.3	0.0892	95.63	0.0629	77.4	0.0435	95.48	-0.0062	82.68	0.0342	64.97	0.0183	54.91	0.0222	74.5	0.0327	90.82	0.06	81.57	0.0578	53.74
chr5:107653391	3.432	423	EFNA5	16304	0.0111	95.21	0.0738	76.28	0.092	79.95	0.0926	71.25	0.0308	81.33	0.0965	96.08	0.1336	91.77	0.1943	91.76	0.0052	74.24	0.1543	61.72	-0.069	99.34	-0.0359	87.76	0.0223	95.37	0.0459	92.12	0.0228	53.9	0.1123	68.9	0.072	80.49	-0.012	82.98	-0.3795	93.4	-0.0921	92.51	0.102	97.4	0.0343	76.77	0.0466	48.5	0.0216	79.19	-0.1601	93.01	0.148	90.51	0.1102	64.91	0.0791	97.49	0.0092	92.65	-0.1219	66.86	-0.5994	99.13	-0.0387	92.61	-0.2268	65.44	0.0561	77.77
chr9:8810089	3.432	440	PTPRD	75141	-0.0032	96.12	-0.0423	62.12	0.0265	88.89	0.0048	38.97	0.028	15.87	0.023	28.23	0.0127	22.85	0.1918	66.09	0.0417	80.07	0.3069	67.56	0.0182	19.49	-0.0222	68.91	0.0532	33.95	0.043	9.9	0.0643	76.6	0.0161	27.47	0.0161	58.96	0.0088	94.41	-0.0656	42.92	0.1631	75.51	0.0363	29.53	0.0309	32.53	-0.0176	79.62	0.0153	65.75	-0.0327	70.65	0.0431	29.84	-0.069	41.6	0.1369	19.31	-0.0077	58.11	0.0428	55.41	0.0095	67.69	-0.0614	59.48	-0.0627	66.98	0.0464	9.49
chr3:79427187	3.432	435	ROBO1	339486	0.0361	8.26	0.0439	8.58	0.0276	17.81	0.0214	86.88	0.0837	64.45	0.0371	35.42	-0.1897	50.05	0.0814	29.2	0.0277	54.7	-0.0326	3.56	0.0003	21.65	-0.0304	77.07	-0.0029	20.98	0.053	28.72	0.0709	34.12	0.0294	47.87	0.0457	51.38	0.0556	10.47	0.0121	27.2	0.0568	43.27	0.074	13.4	0.0412	39.16	0.0377	57.41	0.0419	43.47	-0.1143	67.07	0.0016	64.56	0.0524	61.42	-0.0074	24.12	0.0635	26.68	0.0097	38.95	-0.3235	59.03	0.0183	2.43	0.0416	88.38	0.0121	20.33
chr10:12909056	3.432	333	CCDC3	91657	0.005	74.17	0.0154	54.67	-0.266	73.69	0.0957	14.94	-0.0004	73.13	0.0274	62.61	0.009	54.6	-0.0305	36.61	0.015	27.98	0.043	37.36	-0.006	61.78	0.0718	5.06	0.0143	57.52	-0.0091	38.94	-0.1444	37.64	0.0642	11.4	0.0032	24.55	0.0296	64.18	-0.014	48.18	0.0279	1.57	0.0036	71.91	-0.007	67.67	0.0235	0.58	0.0358	36.55	0.0772	1.13	0.0218	2.21	0.0377	0.39	0.0328	57.78	-0.0049	72.9	-0.2852	86.99	0.0332	43.69	0.0308	83.65	0.019	1.75	-0.0051	73.51
chr4:165199728	3.432	430	KLHL2	6895	-0.0183	87.72	0.0116	26.25	0.0118	80.52	0.003	90.94	-0.0097	52.57	0.0545	91.32	0.0028	87.08	0.0164	62	-0.0348	73.17	0.0281	24.82	-0.0077	84.16	0.0101	50.3	0.0355	33.44	-0.059	91.69	0.0034	96.54	0.0138	59.73	0.0117	31.92	0.0143	25.51	0.0039	91.34	-0.0004	27.71	-0.0346	85.19	0.0164	31.19	0.0006	42.37	0.0036	50.63	-0.0021	52.14	-0.0144	92.34	-0.0048	76.19	0.0089	91.54	0.0237	49.46	0.0485	94.75	0.0327	25.78	0.0924	48.86	0.0139	56.82	-0.003	97.9
chr6:43725292	3.432	425	MRPS18A	36501	0.0716	95.78	0.1032	94.42	-0.0737	95.43	0.1149	96.08	-0.0529	88.98	0.1743	96.05	0.0037	95.15	-0.1443	96.07	0.0817	97	0.0811	93.25	0.0198	87.4	0.1116	79.54	-0.0452	97.24	-0.2361	96.77	0.0406	97.97	-0.0199	80.26	-0.003	78.9	0.1174	90.37	0.1937	82.99	-0.0717	95.89	0.0315	98.05	-0.4652	99.69	0.0149	94.61	0.0057	80.67	-0.0202	89.01	0.0891	94.27	0.0294	66.87	-0.0146	96.33	-0.2105	99.24	-0.0777	92.83	0.0923	87.82	0.2004	90.71	0.1216	87.06	-0.2324	99.23
chr16:20353063	3.432	391	UMOD	0	-0.0331	34.64	-0.0025	30.8	0.0336	60.12	0.0065	9.87	0.0145	20.89	0.0076	38.35	0.0169	22.43	-0.0121	32.36	0.0877	27.24	-0.0185	29.6	-0.0035	31.44	0.0101	4.95	-0.0304	25.68	0.2378	91.15	0.0117	42.14	0.0009	8.75	0.0181	34.99	-0.0401	34.95	-0.0411	19.37	0.0098	7.92	-0.0252	49.63	-0.011	53.17	0.0364	9.78	0.0077	7.32	0.0039	2.27	-0.0125	1.6	0.0082	3.18	-0.0006	21.25	0.0133	69.93	-0.0453	23.1	-0.1551	46.74	-0.0044	51.86	0.0284	1.3	0.3255	95.84
chr1:1426701	3.432	413	TMEM88B	0	-0.0132	98.83	-0.0062	98.68	0.0026	98.02	-0.0309	92.05	-0.0106	97.49	0.0087	98.5	-0.0102	97.06	-0.0128	96.41	0.0234	91.22	-0.0026	98.17	-0.0064	95.15	-0.0497	82.85	-0.0103	99.05	0.0382	92.4	-0.0026	98.86	-0.0054	90.04	-0.0158	93.76	-0.0105	98.86	-0.0121	93.84	-0.0405	99.54	-0.0134	98.6	0.0262	98.01	-0.0069	85.89	-0.0003	97.99	0.0099	80.51	-0.0232	95.66	0.0085	72.99	-0.0128	97.81	-0.0013	89.23	-0.0094	97.41	-0.0332	99.14	-0.0167	99.23	0.0208	84.79	-0.0167	94.88
chr5:91490600	3.432	441	ARRDC3	106290	0.0477	22.96	0.0847	68.44	-0.0401	35.02	0.111	54.33	0.067	65.12	-0.019	23.53	0.1197	50.08	-0.0182	42.87	-0.0401	36.5	-0.077	42.81	-0.0134	23.06	-0.0261	66.96	0.2128	86.16	-0.055	8.93	-0.1331	54.73	0.0071	57.25	0.0182	74.65	-0.0235	75.07	0.0068	38.55	-0.0157	67.62	-0.0077	6.98	-0.0058	9.11	-0.0385	67.14	0.0657	71.42	-0.0151	50.07	-0.0404	41.64	0.1195	87.42	-0.0281	32.2	-0.0158	8.95	-0.0484	9.08	0.0582	62.74	0.0149	31.92	0.0869	55.47	-0.0514	4.36
chr2:205028545	3.432	444	PARD3B	482025	0.4301	59.87	0.0652	13.17	-0.0408	5.09	0.0358	37.98	-0.011	48.93	0.0628	6.86	0.0671	9.32	0.0388	54.36	0.1035	24.37	0.1091	8.15	0.0205	10.31	0.0466	10.71	-0.0014	21.1	0.1365	14.76	0.1583	4.02	0.0101	30.07	0.0129	46.42	0.115	5.33	0.0189	6.01	0.0751	66.59	0.0501	9.12	0.0218	14.2	0.1222	34.76	-0.0519	55.26	0.0209	12.24	0.0705	19.37	-0.0021	54.12	0.0462	8.14	-0.0232	10.42	-0.058	4.83	0.0058	11.99	0.0497	15.99	0.0423	31.07	0.0536	7
chr13:43757250	3.432	410	ENOX1	28653	-0.0133	76.34	0.0625	65.04	0.1319	38.1	-0.0057	55.62	0.0396	14.67	0.0356	53.75	-0.0351	28.6	0.1024	10.76	-0.0106	55.1	0.0261	46.46	0.0119	61.33	0.0074	62.55	0.0069	16.58	0.0693	23.57	0.1146	44.24	0.0824	31.96	0.0778	34.99	0.1428	58.18	-0.0032	61.51	-0.012	60.66	0.0008	40.13	-0.0712	67.86	0.0378	5.62	0.0888	61.28	0.0062	79.77	-0.0178	8.7	0.0037	29.39	-0.0289	26.21	-0.0216	55.51	0.0865	40.8	-0.0253	54.85	0.0902	39.41	-0.0089	95	0.0545	32.5
chr4:33158910	3.432	441	PCDH7	2437531	0.041	45.95	0.0194	95.67	-0.0521	14.96	0.1966	61.77	-0.0959	53.45	0.0067	11.54	-0.0029	32.65	-0.0064	21.03	-0.0455	23.52	0.0052	73.59	0.0257	12.62	0.0105	87.2	0.0086	42.64	-0.0287	40.75	-0.0067	55.36	-0.0108	68.66	-0.007	66.43	0.0194	57.73	-0.0152	75.09	-0.0036	64.89	0.1001	32.83	0.0301	9.93	0.0095	56.03	-0.0093	59.96	-0.0088	89.2	-0.0188	52.58	0.0115	90.95	-0.0172	13.98	0.0071	6.77	-0.0168	9.07	0.0348	16.21	0.0305	58.54	0.0063	46.15	-0.001	22.43
chr4:48974846	3.432	261	CWH43	10429	-0.0034	93.6	-0.0044	46.55	-0.0325	67.52	0.2169	49.41	0.0147	14.53	0.0202	85.43	0.046	95.07	-0.0165	9.26	-0.0085	75.98	-0.0085	31.34	0.0224	98.01	0.0176	25.24	-0.0108	51.12	0.0087	30.63	-0.022	70.58	0.0041	0.29	0.0028	0.58	-0.0034	49.43	0.0144	92.41	0.0021	65.75	-0.0003	46.59	-0.0132	56.58	0.0929	50.45	-0.0131	7.01	0.0667	42.63	-0.0113	21.64	0.0384	45.13	-0.0254	62.75	-0.0092	56.73	-0.0213	42.4	-0.0456	81.11	-0.0143	55.73	0.0295	69.51	-0.0318	33.54
chr7:97991209	3.432	411	OCM2	13	-0.0004	67.39	0.001	50.22	-0.0131	86.31	-0.2219	45.6	-0.0514	91.12	-0.0133	50.06	-0.0047	59.65	-0.051	96.06	0.0341	48.05	-0.014	49.76	-0.0125	42.85	-0.0213	55.38	0.0021	60.54	-0.0272	44.62	-0.0474	49.26	-0.0307	86.7	-0.0074	85.06	-0.0226	34.93	-0.0207	62.34	-0.0049	74.92	-0.0323	58.61	-0.0092	65.1	-0.0394	64.25	-0.042	84.78	-0.0935	69.24	0.0111	24.87	-0.1405	75.87	0.0035	62.82	0.0046	76.55	-0.0297	59.44	-0.0154	61.39	-0.0156	59.92	0.0023	41.19	0.0019	51.86
chr7:132447560	3.432	426	PLXNA4	127911	-0.0041	86.54	-0.0127	62.25	0.022	63.1	0.0097	24.88	-0.0107	45.26	-0.0061	46.84	0.0043	40.38	-0.0018	51.26	-0.0155	31.17	-0.0042	18.6	0.006	62.04	-0.0093	8.87	-0.0032	46.02	0.0325	77.76	0.0058	57.66	0.0046	36.92	-0.0017	26.31	-0.0221	88.48	-0.0058	51.03	0.0063	20.31	-0.0187	79.53	-0.013	68.11	-0.0064	2.92	-0.0075	15.79	0.0037	12.99	0.0069	9.89	-0.0079	5.27	0.0111	35.06	-0.0006	56.67	-0.0208	38.05	-0.006	41.91	-0.0265	76.93	0.0048	40.68	0.0032	86.13
chr3:6431290	3.432	441	GRM7	428825	-0.0174	80.47	-0.0006	77.76	-0.0528	10.9	0.0011	37.98	-0.005	21.38	-0.0957	44.7	-0.0813	64.86	0.0255	83.5	0.0126	22.61	-0.0034	18.23	-0.0418	22.28	-0.0041	63.85	-0.0327	51.23	0.071	74.07	-0.0205	27.16	0.0038	64.46	-0.0236	76.46	-0.056	56.25	-0.0117	78.69	-0.0032	66.88	0.1143	3.75	0.0106	13.56	-0.0314	46.33	0.0046	58.8	-0.0058	61.39	0.0012	49.99	0.0164	65.31	-0.2285	49.56	0.031	22.34	-0.0064	12.29	-0.1334	47.6	-0.0429	46.58	-0.0188	48.39	0.0229	47.36
chr2:176981228	3.432	431	HNRNPA3	230464	0.009	67.82	-0.0127	60.14	0.0272	53.76	0.0703	59.21	-0.0034	76.75	-0.0188	56.89	0.008	68.38	0.0216	92.4	0.0267	52.29	0.0689	86.94	0.0044	46.53	0.065	84.39	-0.0132	24.72	-0.0055	81.5	0.065	71.15	0.0031	65.77	0.0068	69.24	0.005	55.28	0.0064	33.01	0.009	51.54	-0.0256	55.9	-0.0003	28.3	0.0532	78.71	0.0003	45.12	0.0122	57.42	-0.0577	85.67	-0.0039	67.13	0.0179	49.33	0.0211	35.25	0.0121	88.86	0.0057	11.41	-0.0043	63.78	0.0209	58.45	0.0149	76.88
chr10:76780438	3.432	444	KCNMA1	856309	-0.0166	63.58	-0.0666	91.18	0.0433	29.36	-0.0426	65.26	0.0012	22.77	0.0378	67.12	-0.0449	91.21	0.0137	6.86	0.0864	66.01	0.0017	82.73	0.0447	57.69	0.025	74.32	0.0559	73.72	0.0977	3.53	-0.0163	43.31	0.0144	36.73	-0.0069	17.91	-0.0027	90.5	-0.0706	79.97	-0.0633	74.55	0.1501	39.74	0.0471	28.37	-0.0752	36.91	-0.007	47.42	-0.0601	71.38	0.0332	62.43	-0.1259	60.3	-0.0317	80.37	0.0223	44.75	0.1145	16.95	-0.0091	87.96	0.404	91.84	-0.0635	92.57	0.3948	40.76
chr17:70855214	3.432	387	KCNJ2	684660	0.0327	76.54	0.2015	66.84	0.0115	41.13	-0.0015	66.07	0.0275	64.25	0.031	64.39	0.0998	74.01	-0.0261	76.44	0.0056	83.81	0.0941	31.83	0.0161	58.61	0.0494	82.72	0.0515	47	-0.0447	74.49	0.0285	45	0.0803	79.29	0.0273	47.04	0.0298	68.84	-0.0444	82.77	0.0075	70.99	-0.218	73.11	-0.4186	44.49	0.0609	27.99	0.0259	68.09	0.0435	78.68	0.0314	79.33	0.0459	64.91	0.0339	81.5	-0.0843	35.7	0.1028	68.06	0.0558	69.5	0.0534	65.76	0.0499	81.85	-0.0355	76.23
chr8:62562992	3.432	411	NKAIN3	313052	-0.0216	70.2	-0.0279	39.84	-0.005	81.46	-0.1176	91.7	0.1012	76.42	-0.3084	78.56	0.0534	74.3	-0.0184	61.3	0.0906	88.85	-0.0168	16.23	-0.2317	79.65	-0.0084	88.14	-0.0261	25.7	-0.077	65.55	-0.1198	86.97	0.0265	73.17	0.0334	63.03	0.063	49.07	-0.0769	66.51	-0.0103	76.84	0.0468	52.93	0.01	43.03	0.0858	91.36	0.0231	68.31	-0.045	84.49	-0.1153	91.92	-0.0132	64.24	-0.281	64.52	0.0112	35.87	0.035	53.35	-0.0551	18.22	0.0609	18.12	-0.0904	64.96	-0.0252	62.34
chr2:119029636	3.432	420	MARCO	86318	0.0048	89.05	-0.0035	92.02	-0.01	87.05	-0.0308	91.54	0.0075	96.39	0.0652	87.04	0.2451	93.45	0.0294	63.95	0.0337	91.59	0.0405	95.9	0.075	95.86	-0.056	96.46	0.1328	97.04	-0.0108	98.45	-0.019	78.11	0.0074	78	-0.0021	92.99	0.0601	86.17	0.0455	91.38	0.0045	82.73	-0.0608	98.89	0.0064	80.27	0.0087	79.36	-0.0122	92.9	-0.0512	98.13	-0.0106	93.1	-0.0214	92.64	0.0993	97.51	-0.008	92.73	-0.1522	87.46	0.1837	92.84	-0.001	95.56	-0.0049	92.5	0.0862	99.6
chr2:223950649	3.432	359	WDFY1	4315	-0.0075	68.86	0.0066	33.28	0.0029	72.12	-0.0322	64.84	-0.0106	21.84	0.0286	52.51	-0.0094	41.69	-0.0442	95.31	-0.0524	40.78	0.0149	23.59	-0.0075	69.83	0.0009	45.38	0.0061	28.04	0.0759	58.44	-0.0101	73.17	-0.0126	35.8	0.0032	4.14	0.0061	51.05	0.009	64.46	-0.019	5.36	0.0886	52.06	0.0133	71.08	0.2125	52.21	-0.0066	14.54	-0.034	86.78	-0.0235	22.95	0.073	32.96	-0.006	62.17	0.002	60.64	0.0236	88.76	-0.0041	27.96	0.0246	55.86	-0.0045	33.99	0.1216	78.68
chr7:117205970	3.432	434	WNT2	116089	0.0294	42.75	0.0393	41.78	0.0228	31.09	0.1331	58.53	0.024	46.18	0.067	35.03	-0.0065	48.28	0.0218	41.41	0.0514	69.93	0.0935	30.86	0.0824	34.47	0.0393	72.83	0.0585	54.8	0.035	6.38	0.0131	53.84	0.0059	53.79	-0.0089	44.8	0.0284	57.43	0.0295	38.86	0.0041	75.52	0.0647	24.17	0.0148	26.99	-0.0458	73.56	0.0085	59.02	0.0538	49.45	0.1134	50.78	0.0138	69.92	0.0571	23.47	-0.0023	44.56	0.0126	59.47	0.305	29.87	0.0163	16.19	0.0815	95.22	-0.0064	6.8
chr3:118501070	3.432	417	IGSF11	532722	0.0332	96.15	0.035	80.49	-0.0119	98.77	0.1736	91.05	-0.0033	93.73	-0.0385	98.18	-0.0891	98.5	-0.0478	70.15	0.0138	95.29	0.1	89.75	-0.0076	98.72	0.0691	94.06	-0.0631	96.95	-0.092	91.07	-0.0034	98.58	-0.0478	87.13	0.003	93.71	0.031	88.79	-0.0238	98.65	0.0364	97.77	-0.011	90.53	-0.0067	91.64	-0.0021	74.31	-0.0264	91.91	0.0268	86.51	-0.0185	96.81	0.0132	59	-0.0015	97.15	-0.008	95.24	-0.0077	95.36	0.0548	98.3	0.0635	94.54	0.0451	89.64	0.003	84.72
chr1:73404942	3.432	437	LRRIQ3	792161	-0.0127	25.67	0.054	56.07	-0.0657	4.14	-0.07	49.5	-0.0712	45.19	-0.0487	18.98	0.01	29.66	-0.0166	23.51	-0.058	6.26	0.0501	61.57	-0.0117	4.35	-0.0134	63.21	-0.031	18.1	0.0844	54.17	-0.1415	71.3	-0.0222	53.84	-0.0261	23.91	-0.0272	11.22	-0.0728	25.96	-0.0057	48.19	-0.057	1.83	-0.0574	2	-0.0806	63.44	-0.0733	49.53	-0.0696	23.21	-0.0044	74.74	-0.0466	55.14	-0.0264	15.26	-0.0208	6.72	-0.1092	65.35	0.1177	20.02	-0.0118	3.6	0.1077	63.65	-0.0089	20.51
chr19:56672943	3.432	423	SMIM17	28774	0.0175	83.73	0.068	43.97	0.0618	78.37	0.0055	59.06	0.0043	86.83	0.2156	84.56	-0.0033	83.25	-0.0158	64.08	0.0147	35.62	0.0187	35.53	0.0226	68.15	-0.0209	20.46	0.0067	85.75	-0.0103	80.66	-0.0016	53.91	0.0643	56.47	0.0146	52.93	0.0589	66.57	0.0015	36.57	0.0036	89.23	0.0284	73.3	-0.0122	76.18	0.0089	77.96	-0.0076	41.04	0.0257	26.46	-0.0026	82.08	0.0022	44.17	0.1063	93.97	0.0038	31.89	0.0504	58.53	0.0151	94.72	0.0223	70.17	-0.0041	21.45	-0.0002	55.28
chr3:108088347	3.432	442	CD47	1658	-0.0353	59.4	-0.0183	44.8	-0.0217	69.88	0.0911	82.31	0.0161	24.68	0.0988	52.01	0.0398	76.41	0.0055	56.77	0.1887	67.66	0.0154	39.59	0.0558	69.75	-0.051	83.91	0.0079	54.11	-0.0572	67.15	-0.0801	63.91	-0.0037	37.26	0.0108	53.85	0.0256	29.85	0.116	90.99	-0.0057	81.41	-0.1731	33.63	-0.008	49.55	0.0105	85.34	0.0076	43.16	-0.0348	88.31	0.0047	76.22	0.006	72.83	0.0343	57.84	0.0026	26.18	-0.0677	69.09	0.0129	82.21	-0.0138	26.61	0.0458	81.99	-0.0281	63.74
chr1:25730166	3.432	442	SEPN1	69039	-0.0249	95.25	-0.0279	91.82	-0.183	92.71	0.0204	75.35	-0.0041	90.96	0.096	96.73	-0.0061	94.37	0.008	90.65	0.0179	91.26	-0.0114	86.32	0.0088	90.35	0.0091	96.78	-0.0195	83.13	0.0308	99.58	-0.0587	97.45	-0.0158	82.9	0.0093	83.07	-0.0301	96.04	-0.0205	95.47	0.0083	56.37	-0.0495	88.82	-0.0317	88.23	0.0066	91	-0.0163	95.7	0.0127	82.85	0.0066	77.52	-0.0068	69.15	-0.0368	86.34	-0.002	74.69	-0.012	96.65	-0.0262	80.41	-0.0262	95.88	0.0079	88.1	0.0049	97.24
chr17:4950728	3.432	435	ENO3	0	0.0001	99.47	0.0045	97.92	-0.0172	99.2	-0.0086	96.75	0.0039	99.14	0.0227	99.44	-0.0089	99.34	-0.0439	98.83	-0.0281	99.66	-0.0214	95.49	0.0062	98.12	0.0006	98.88	-0.0035	99.57	0.0135	98.27	0.0075	98.92	-0.0083	99.2	-0.0052	99.49	0.0135	98.61	-0.0095	97.42	0.0085	97.62	-0.0191	98.51	-0.0101	98.52	0.0055	85.36	0.0063	98.92	-0.0017	93.71	0.0088	99.14	0.0036	92.15	-0.0301	99.58	-0.0006	95.65	-0.0289	98.88	0.0027	99.48	-0.0197	99.43	0.0052	98.53	-0.0116	98.24
chr16:23051621	3.432	363	USP31	96800	0.0059	90.41	-0.0161	95.29	0.0266	60.53	0.0784	45.09	0.0514	63.68	0.0345	82.66	-0.0109	93.69	-0.0087	56.6	0.0109	77.42	-0.0053	91.45	0.088	95.12	0.0904	47.66	0.0409	77.01	0.0872	38.76	-0.0187	62.45	0.0325	62.58	0.0235	51.28	-0.0144	95.92	0.013	88.3	-0.0143	59.06	0.0967	84.33	0.0165	74.51	0.0314	52.51	0.0331	62.43	0.0902	49.82	0.046	15.84	0.051	40.29	0.055	88.82	0.0242	72.8	0.0253	54.51	-0.0341	94.14	0.0241	97.4	0.0323	59.32	0.0373	41.36
chrX:95861415	3.432	292	DIAPH2	822351	-0.0124	1.44	-0.0445	4.72	0.042	10.65	0.0148	29.78	0.0033	3.82	0.0261	13.49	0.0197	15.29	0.002	0.41	0.0215	13.48	-0.0712	1.91	0.012	10.07	0.0482	23.61	0.0147	30.94	0.0257	25.35	0.0011	4.02	0.0031	2.53	0.0005	14.12	-0.0414	21.55	-0.0011	12.31	0.0129	64.61	0.1657	9.05	0.0126	13.12	0.0124	24.04	0.0091	15.12	0.1345	31.6	0.0206	43.61	0.0153	16.86	0.0357	9.48	0.0292	43.73	0.0119	3.14	0.0415	70.49	0.0139	11.78	0.0098	17.66	0.0315	12.19
chr17:43546608	3.432	435	ETV4	0	-0.0758	99.91	-0.0277	99.92	-0.057	99.79	-0.0026	99.8	-0.0402	99.72	-0.019	99.85	0.0992	99.98	-0.037	99.91	-0.0841	99.48	-0.0147	99.88	-0.0494	99.8	-0.0152	99.79	-0.0175	99.89	-0.1318	99.62	-0.076	99.83	-0.0507	99.7	-0.0678	99.78	-0.0307	99.84	-0.0227	99.81	-0.1177	99.82	-0.0633	99.61	-0.0685	99.69	-0.032	99.9	-0.0374	99.84	-0.0243	99.84	-0.0479	99.63	-0.0274	99.81	0.0011	99.84	-0.0313	99.79	-0.0415	99.71	0.0487	99.89	-0.0382	99.86	-0.0182	99.87	-0.0388	99.67
chr5:38585449	3.432	441	LIFR	27801	0.0329	76.7	0.0136	28.75	-0.0969	18.49	0.0106	39.24	0.0443	87.22	0.1295	60.11	0.0363	51.69	0.0365	19.87	0.0205	38.96	0.0202	28	0.1725	49.92	0.0437	83.11	0.0263	37.68	0.0982	37.15	-0.4	94.97	0.0184	74.27	-0.0029	80.26	0.0446	30.58	0.0428	33.86	0.0561	56.67	0.4494	50.34	0.0201	79.25	0.0132	71.43	0.0479	77.35	0.0229	63.35	0.2102	87.67	0.0188	24.88	0.202	43.03	0.0457	63.97	-0.2375	95.41	0.0384	50.23	0.0518	14.6	0.0439	61.99	0.1561	28.56
chrX:124422243	3.432	436	SH2D1A	74665	-0.1268	74.2	-0.0913	75.49	-0.2415	73.17	-0.0797	78.96	-0.0113	78.09	-0.195	62.93	-0.2919	58.47	0.038	55.86	-0.2414	79.07	-0.4218	66.25	-0.1362	89.98	-0.0379	80.43	-0.0625	81.55	-0.7069	80.95	-0.3792	61.06	-0.0108	78.63	-0.0691	68.39	-0.2482	91.77	-0.0349	82.33	-0.1273	86.69	-0.1891	88.1	0.252	74.99	-0.174	77.87	-0.0516	65.31	-0.0886	79.5	-0.2827	77.18	-0.1655	95.53	-0.1474	63.02	-0.0708	74.86	-0.2821	43.27	-0.122	70.67	-0.3058	57.33	-0.0079	78.39	-0.1825	90.92
chr2:119304480	3.432	431	C2orf76	61274	-0.0471	71.09	-0.094	90.4	0.0083	31.77	0.0929	90.75	-0.0055	13.06	0.0346	51.13	0.1125	65.56	-0.0129	19.73	0.0297	79.26	-0.0103	97.97	0.0111	58.49	0.0646	87.87	0.038	53.62	0.0228	94.48	0.0322	76.91	0.0023	30.52	-0.0027	31.24	0.042	93.4	0.1057	88.93	-0.0111	59.32	0.1472	56.68	-0.0161	14.48	0.1137	90.76	0.0251	35.43	0.091	75.46	-0.0159	67.26	0.101	78.22	0.0954	80.42	-0.023	29.55	-0.018	51.32	0.0454	41.65	0.0289	96.2	0.0262	58.15	-0.07	66.42
chr7:141166320	3.432	399	TMEM178B	91076	-0.252	41.42	-0.0379	56	-0.0163	56.17	0.0226	41.94	0.0273	81.61	-0.1399	64.42	-0.0802	42.84	-0.0406	67.84	0.0012	56.74	-0.0118	33.01	-0.0304	63.06	0.0044	67.01	-0.0079	30.98	-0.0164	42.51	-0.0166	40.85	-0.0139	76.35	0.0116	73.14	0.0179	40.88	-0.0797	62.37	-0.0022	22.64	-0.0164	60.09	-0.0381	76.2	0.001	34.22	0.0125	70.6	-0.0052	74.58	0.0168	39.59	0.0234	34.41	0.0001	59.3	-0.0112	88.06	-0.0086	74.97	-0.0139	54.7	-0.0247	51.13	-0.001	50.56	0.0523	61.74
chrX:114599121	3.432	429	HTR2C	13565	0.109	52.82	-0.0021	31.26	0.0817	67.74	0.0109	84.52	0.1463	43.29	-0.0163	12.93	-0.0228	55.08	0.2288	54.55	0.0314	25.56	-0.0073	77.61	0.0741	44.64	-0.0288	62.67	0.0271	77.89	0.0059	72.31	0.0685	40.1	0.0954	27.36	0.0403	35.83	-0.0499	25.69	0.0412	60.1	-0.0258	48.6	0.2261	54.13	0.2868	15.12	0.0015	72.19	0.032	56.47	0.1039	64.77	-0.0136	47.31	-0.0054	71.05	-0.0419	9.42	0.057	20.03	0.1575	91.33	-0.026	14.78	-0.0958	12.46	-0.0253	38.17	0.2359	60.42
chr6:67623808	3.432	384	BAI3	1010513	-0.003	0.95	-0.0202	22.94	0.0321	0.06	-0.0182	0.4	0.0073	10.25	0.0045	2.79	0.032	2.12	-0.0189	39.98	0.0794	0.12	0.0719	39.57	0.0097	0.95	-0.0183	0.37	0.0007	2.59	-0.0123	3.62	-0.0005	0.33	0.0028	27.48	0.0121	20.51	-0.0869	1.53	-0.0091	5.83	0.0036	2.35	0.0563	0.17	0.0211	2.41	-0.003	3.12	-0.004	3.72	-0.0077	7.68	-0.0272	8.09	-0.0054	6.08	-0.0023	0.91	0.0886	1.01	0.0115	0.25	-0.0122	15.17	-0.2369	35.65	0.0231	13.05	0.0232	1.43
chr14:82393635	3.432	355	SEL1L	858795	-0.0887	10.56	-0.1757	36.68	-0.1457	52.69	-0.0144	70.88	-0.0402	4.69	-0.0942	3.73	-0.0336	8.18	-0.0539	41.63	-0.0854	22.14	-0.1083	69.84	-0.0812	14.99	-0.0139	55.95	-0.0753	8.51	-0.0761	35.36	-0.0708	19.42	-0.0663	24.82	-0.041	13.59	-0.1807	29.4	-0.0081	25.24	-0.0592	43.02	-0.2099	5.27	-0.075	16.51	-0.0691	73.61	-0.0736	19.12	-0.0313	74.38	-0.0647	18.91	-0.0765	79.31	-0.1213	5.15	0.0004	21.47	-0.0507	14.7	-0.0773	54.19	-0.1663	18.42	-0.0419	83.22	-0.0588	12.96
chr1:183566660	3.432	408	NCF2	22795	0.011	73.3	0.036	71.36	-0.0094	79.57	-0.0515	97.85	0.2122	83.77	-0.0149	94.58	-0.0041	93.77	0.0124	59.17	-0.0531	71.72	0.1188	69.52	-0.0173	93	-0.0305	49.42	0.0162	83.28	0.0331	71	-0.0125	50.64	0.0141	39.04	0.0795	68.74	-0.0106	75.35	-0.0333	84.51	-0.0504	91.45	-0.0181	91.17	-0.0152	74.36	0.0086	65.88	0.0296	91.79	-0.04	67.85	0.005	58.81	-0.0322	70.72	-0.0015	94.42	-0.0134	79.95	-0.033	67.04	0.0133	79.47	0.0442	58.88	-0.0124	82.55	0.0148	60.98
chr15:60093961	3.432	439	FOXB1	88707	-0.1463	81.11	-0.1068	82.24	-0.0124	84.64	-0.047	76.57	-0.0255	54.57	-0.192	97	-0.2164	85.37	-0.0016	71.42	0.1093	93.01	0.0427	53.01	-0.1726	91.05	-0.1911	64.35	-0.1878	93.48	0.0135	98.81	-0.0169	95.86	-0.0173	81.46	-0.0254	45.1	-0.0938	88.64	-0.1423	97.33	-0.3601	84.12	0.0577	79.16	0.0142	61.4	-0.0329	63.43	-0.0733	59.64	-0.0958	50.42	-0.0545	91.66	-0.1283	67.07	-0.0398	96.93	0.0057	52.65	-0.1202	71.13	-0.9509	90.75	-0.0108	80.16	-0.1287	78.45	0.0174	94.84
chr7:126817771	3.432	437	GRM8	434168	0.0019	24.88	0.015	37.41	-0.0101	9.27	0.0013	33.96	-0.0302	43.61	-0.01	9.49	0.0056	16.24	-0.0203	26.97	-0.0551	11.51	-0.0361	12.09	-0.0072	4.54	0.0096	50.64	-0.1402	29.81	-0.0351	50.56	-0.0771	39.58	-0.0369	60.18	-0.0133	59.13	0.0477	53.91	0.0686	10.82	-0.0028	63.96	-0.0288	29.4	-0.0021	7.76	-0.0694	45.43	-0.0539	45	-0.0252	29.48	0.0041	62.18	-0.0386	62.38	0.0604	11.54	0.0114	4.45	-0.0129	10.51	0.0341	4.12	0.1533	42.27	0.0378	22.43	-0.0027	24.78
chr7:120669092	3.432	431	TSPAN12	187853	0.0083	5.56	-0.0652	59.42	0.0188	18.51	0.0424	30.61	-0.0072	71.75	-0.0039	8.91	-0.0062	27.47	0.0087	50.89	0.0119	47.07	0.0057	56.62	0.0043	5.85	-0.0297	62.66	0.0078	35.98	0.0663	20.46	-0.0072	29.45	0.0096	77.05	-0.0172	77.66	0.0181	42.06	-0.0122	26.22	0.0059	42.68	0.046	7.39	0.0188	7.12	-0.0628	50.04	-0.0136	53.47	-0.0254	66.17	0.0259	51.11	-0.0971	60.93	0.0191	14.81	0.032	4.28	0.0242	48.54	-0.0204	14.66	-0.0108	16.34	-0.0242	62.5	0.0901	16.19
chr9:123776529	3.432	438	DENND1A	152440	-0.0143	42.43	0.0045	49.85	0.0133	61.06	-0.0041	98.49	-0.0018	40.36	-0.0138	81.51	-0.038	88.48	-0.0076	51.27	-0.0303	69.51	-0.005	50.91	0.0011	92.24	0.0113	92.86	0.0153	61.7	0.0048	29.67	-0.0021	74.35	-0.006	49.73	0.011	52.39	0.0267	70.6	0.0091	93.15	-0.017	87.6	-0.0093	35.51	0.016	40.84	-0.0084	79.31	0.019	67.11	0.0179	96.35	-0.0221	93.5	-0.0113	83.09	-0.0169	85.08	0.018	46.68	0.0163	64.78	-0.0312	65.72	-0.019	85.71	-0.0161	87.01	-0.0072	28.33
chr15:96156015	3.432	429	NR2F2	173690	0.0162	98.09	0.1287	79.63	-0.0506	19.89	0.0522	54.39	-0.0208	26.22	-0.0061	31.77	-0.1395	66.74	-0.0132	6.88	0.2322	80.46	0.4495	91.82	0.1007	44.09	0.1163	65.88	-0.0452	55.27	0.0354	13.54	0.1745	41.7	0.0181	1.37	-0.0044	27.53	0.1356	87.81	0.131	95.71	0.0474	15.54	0.0378	36.68	-0.0024	25.53	0.0657	75.1	0.0314	36.56	0.0933	45.45	0.0814	70.52	0.0839	91.38	-0.0259	34.18	-0.0036	50.47	0.0022	25.01	-0.0026	55.4	-0.0452	60	-0.0121	89.95	0.0616	22.2
chr7:117176567	3.432	411	WNT2	145492	0.0139	69.89	0.0033	40.97	0.0184	30.72	0.0316	84.43	0.1144	96.76	0.0239	73.54	0.0376	84.83	0.0213	71.75	-0.0864	62.8	-0.3928	65.37	0.0447	69.21	0.0107	98.94	-0.0938	87.24	-0.1452	61.45	0.048	71.77	0.0302	72.41	0.0689	96.43	0.0438	30.29	0.0213	77.57	0.0083	79.69	0.0248	76.18	-0.137	58.95	0.0576	74.52	0.0479	96.6	0.0712	98.99	0.04	81.7	0.0158	83.03	-0.0047	78.04	-0.2252	79.76	0.169	90.9	0.0324	75.02	0.0743	11.56	0.0074	95.74	-0.3847	44.87
chr12:65343873	3.432	426	MSRB3	64155	-0.1698	79.71	0.2559	60.99	0.0755	10.15	-0.3371	43.41	0.0044	27.54	0.1007	21.39	0.0865	14.45	0.0413	76.79	0.0712	33.32	0.0802	66.95	0.05	30.04	-0.328	82.41	0.0239	39.82	0.045	46.27	0.5677	49.77	0.0193	57.74	0.0089	38.6	0.0441	60.19	0.1903	95.62	0.0299	75.88	-0.4689	50.6	-0.0018	44.75	0.0136	33.73	0.0194	51.52	-0.2144	80.42	0.0435	45.73	-0.056	93.3	0.0337	32.42	-0.009	42.47	0.1409	15.32	0.0336	67.32	0.0917	49.55	-0.0755	91.93	0.0423	43.93
chr2:23220603	3.432	434	KLHL29	163576	0.0552	60.11	0.0131	83.42	0.0258	95.94	0.0833	62.45	0.0588	87.59	0.0646	94.02	0.0135	98.19	-0.0177	84.77	-0.0075	61.7	0.1175	90.43	0.0036	93.18	0.0849	59.24	0.0143	95.44	0.0357	19.4	0.0229	75.67	0.0278	88.3	0.0107	74.5	0.0115	92.32	0.106	91.56	0.0295	94.25	0.0074	78.92	-0.0093	63.1	-0.0182	33.3	0.0501	79.56	0.0668	56.06	0.0359	53.28	0.0941	21.58	0.0757	90.91	-0.001	74.78	0.0548	93.76	-0.0012	97.26	0.0103	87.21	0.1088	61.34	0.0236	57.63
chr18:11784999	3.432	361	GNAL	31679	0.0249	53.5	-0.0305	61.07	0.0929	90.59	0.0583	99.31	0.0625	85.6	0.0203	74.96	0.0202	70.1	-0.1286	83.92	-0.0016	21.78	0.0312	78.07	0.0191	89.61	0.2132	97	0.0312	82.5	0.023	50.48	0.1543	61.24	0.0362	85.46	0.0055	93.89	-0.0232	55.08	-0.0348	82.12	0.0703	51.36	0.3913	93.22	-0.0021	53.1	-0.0076	97.96	0.0577	95.72	0.0958	96.86	0.0408	85.6	0.0166	98.97	-0.0265	77.37	-0.0044	79.39	0.1411	79.97	0.2226	75.97	0.0267	42.02	-0.0007	88.9	0.0667	53.74
chrX:112667553	3.432	443	LHFPL1	11379	-0.0183	55.05	0.0066	35.55	0.0317	51.18	-0.1172	78.75	-0.0214	73.78	0.0228	75.09	0.0095	44.58	-0.0162	61.12	0.1185	35.58	0.0424	13.73	0.0032	63.94	0.0166	36.39	-0.0018	51.68	0.0024	50.13	-0.0465	65.88	-0.0252	70.46	-0.0082	81.25	-0.0028	52.16	-0.0505	59.08	-0.0151	7.25	0.0644	80.69	0.0162	68.64	0.0336	27.29	-0.0307	80.26	-0.012	48.55	-0.0348	20.5	-0.0675	55.37	-0.0766	59.3	0.0065	78.13	-0.0369	48.09	0.1364	63.94	0.0209	71.05	-0.0111	31.96	0.0202	57.92
chr17:61289633	3.432	444	TBX2	109212	-0.0177	67.25	0.0529	81.91	0.0211	90.8	0.0241	44.76	-0.0155	80.68	-0.0132	91.47	0.0219	76.76	0.0596	36.36	-0.0045	88.81	-0.006	42.56	0.0651	60	0.0212	59.83	-0.0586	80	0.0341	84.58	-0.0416	95.29	0.0113	83.53	0.0329	90.77	0.0315	78.43	0.0243	43.06	-0.0165	79.41	-0.0028	78.87	0.0364	74	0.0549	69.46	0.0365	91.38	0.0591	52.59	0.0438	88.87	0.0449	62.9	0.0246	84.02	0.0015	70.18	0.0291	92.26	-0.0371	58.7	0.0229	68.4	0.0382	31.06	-0.0308	82.91
chr12:17214946	3.432	444	LMO3	605836	-0.0159	40.24	0.0748	78.15	0.0714	46.56	0.0244	92.52	-0.0221	55	0.073	43.47	0.0308	69.45	0.006	83.74	0.0174	46.42	0.0014	35.03	0.0357	43.06	-0.0139	86.04	0.0029	26.71	-0.0248	97.03	0.0196	48.86	-0.0315	76.64	-0.0408	63.75	-0.0235	77.39	0.0975	84.92	-0.0222	74.15	-0.0257	20.67	0.0105	11.15	0.0013	78.88	-0.035	66.13	-0.0114	82.56	0.0032	78.03	0.0102	94.89	0.0274	41.84	0.0553	19.43	-0.0175	54.18	0.1316	32.45	-0.1721	67.96	0.0507	77.36	0.0246	68.46
chr18:44969202	3.432	436	SLC14A2	242777	-0.0047	51.19	0.1258	72.82	0.17	91.22	0.0186	99.93	0.0237	80.91	0.0202	90.51	-0.0037	90.42	0.0205	73.83	0.0034	84.72	0.402	84.87	0.1676	83.53	-0.0147	93.62	0.1257	88.71	0.0792	43	0.4425	98.42	0.1951	96.24	0.0147	94.15	0.0965	76.15	0.0488	78.43	-0.0087	70.18	0.0684	88.97	-0.03	63.81	0.0158	98.91	0.0282	92.06	0.0178	95.76	-0.05	95.23	-0.0111	98.86	0.2012	89.28	-0.0476	73.86	0.1625	96.16	0.0101	77.5	0.1098	79.25	0.0342	56.46	0.0309	85.29
chr13:71761234	3.432	438	DACH1	104752	0.0158	16.17	0.054	61	0.0235	5.45	0.0305	38.69	0.01	22.66	0.0964	20.61	0.0415	25.77	0.0138	37.61	0.0224	35.26	0.2711	93.17	0.0234	9.12	0.041	32.04	0.046	13.48	0.1038	13	0.0615	8.4	0.0086	26.52	0.0064	30.4	0.0078	19.27	0.0873	31.82	0.0204	59.01	0.0623	27.01	0.005	15.15	0.0029	41.66	0.0423	15.06	0.0539	50.28	0.0193	58.78	0.0197	41.19	0.0602	12.29	0.0334	15.39	0.0569	17.35	0.0653	21.91	0.105	51.92	-0.002	42.41	0.0314	13.21
chr6:60946896	3.432	438	KHDRBS2	1338173	0.0028	18.66	-0.0159	31.27	-0.0614	25.24	-0.0004	82.97	-0.002	11.66	-0.0334	1.8	-0.0382	34.69	0.005	44.9	-0.0022	2.58	-0.0003	50.22	-0.0087	9.54	-0.0141	77.45	-0.0444	39.93	-0.0726	3.52	-0.1999	23.08	0.0119	18.49	0.0097	17.53	-0.0684	33.42	-0.0334	49.23	-0.0137	33.81	-0.0154	4.82	-0.0252	4.18	0.0046	85.13	-0.0033	22.13	-0.0308	89.65	0.0019	24.09	0.0118	96.13	-0.0036	4.12	-0.0866	12.24	-0.0717	32.54	-0.1028	45.56	0.0028	17.84	0.0242	74.85	0.0018	9.17
chr18:64719604	3.432	423	SERPINB8	748472	0.0038	39.43	0.1045	96.64	-0.0951	32.57	-0.0062	62.8	0.0052	72.38	0.008	39.24	-0.0736	60.35	-0.0084	32.6	0.0023	50.24	-0.2556	95.44	-0.0073	21.68	0.0201	76.03	0.0011	47.06	-0.145	47.13	-0.0863	67.51	-0.0231	53.61	0.0053	78.94	0.0166	22.82	-0.1699	62.27	0.0194	79.06	0.0057	4.41	0.0042	10.9	0.034	52.27	-0.0002	72.66	0.0063	73.08	0.005	77.13	0.0034	62.09	-0.0362	49.95	-0.0014	9.02	-0.0071	49.34	-0.0679	53.98	-0.1132	59.12	-0.0166	56.08	-0.0211	18.92
chr10:103671868	3.432	302	NEURL	176762	0.049	97	0.0025	91.93	-0.0621	88.67	0.0904	56.61	-0.0399	97.72	-0.0085	94.72	-0.0207	88.92	-0.0517	96.38	-0.0575	84.88	-0.0015	86.25	0.0084	84.33	0.0077	62.02	-0.0125	95.18	-0.3155	85.36	-0.0104	92.3	-0.0247	95.04	-0.0223	95.97	-0.006	94.08	0.0518	85.06	-0.023	46.58	0.0072	85.5	-0.1508	95.36	0.0601	40.03	0.0023	96.92	0.1148	59.89	0.0073	90.71	0.0568	62.93	-0.0189	95.04	-0.0463	78.51	-0.089	93.07	-0.0005	92.09	0.0222	96.46	0.0811	58.55	-0.0077	91.21
chr22:29779347	3.432	414	UQCR10	10893	0.1752	84.28	-0.0157	77.45	0.0019	89.61	-0.0056	72.88	-0.0406	84.91	0.0245	91.22	0.0109	91.25	-0.0351	49.35	0.0799	99.51	-0.0192	94.85	-0.0153	95.17	-0.0416	71.82	-0.0114	79.03	-0.0446	80.4	-0.0072	82.54	-0.009	28.42	-0.0308	43.76	0.0368	72.59	0.0837	81.28	-0.0541	73.42	-0.0859	84.29	-0.0203	62.35	0.0073	42.14	-0.0433	61.43	-0.0241	50.54	0.0283	89.98	-0.0141	53.24	0.0263	95.44	-0.0015	66.47	-0.0103	98.02	0.0391	90.65	-0.0127	91.5	0.0239	92.2	0.0132	93.36
chr9:116395555	3.432	425	PAPPA	240739	-0.0646	88.39	0.0279	70.62	0.0028	87.49	0.0384	10.4	0.0612	68.35	-0.0414	50.08	0.0229	54.28	0.1766	66	0.0096	30.79	0.0073	95.13	-0.003	75.29	0.0763	25.06	-0.0028	84.37	0.1916	8.75	-0.004	85.95	0.1082	63.26	0.0109	74.88	-0.0045	60.07	-0.0276	46.93	-0.0144	83.1	0.0366	64.7	0.1227	50.07	0.1227	58.47	0.0312	81.81	0.049	20.91	0.02	15.88	0.0488	10.48	-0.0382	64.35	-0.0279	71.62	0.0343	91	-0.0024	71	-0.0256	77.34	-0.0093	56.31	0.1429	37.96
chr11:27706743	3.432	443	BDNF	5261	0.2671	71.12	-0.1199	51.6	-0.0785	79.25	-0.0235	63.13	0.0017	75.69	0.0576	65.91	-0.097	87.5	-0.0146	54.48	-0.0079	23.98	-0.1534	23.26	-0.085	75.26	-0.1224	82.01	0.0182	96.79	-0.0268	87.36	-0.2471	81.52	0.0162	53.49	-0.0235	76.94	-0.0484	70.67	-0.0802	92.57	-0.0303	97.42	-0.0037	55.7	-0.0068	41.39	-0.1816	41.63	-0.0097	88.83	-0.2805	92.06	-0.0529	90.79	-0.0468	51	-0.0639	84.69	0.0078	45.91	-0.0967	53.89	0.0069	99.43	0.3568	68.84	0.0099	77.93	-0.0151	47.71
chr2:191917715	3.432	435	SDPR	69481	-0.0078	76.13	-0.0079	87.59	-0.0684	79.77	0.0669	88.19	-0.0213	95.39	0.106	91.34	0.0184	90.79	-0.0154	52.04	-0.0178	82.28	0.0862	94.27	-0.0635	91.13	0.0331	96.17	-0.0629	92.99	-0.135	94.15	-0.0459	89	-0.0234	95.32	0.0145	96.15	-0.007	96.11	0.0124	92.33	0.0073	81.21	-0.0011	83.24	-0.0415	83.76	0.0158	89.44	-0.0248	95.51	0.0652	90.03	-0.0733	94.72	0.0002	87.56	-0.0058	92.78	-0.1212	97.16	-0.077	95.91	-0.0363	77.64	0.0367	87.95	0.0248	99.29	-0.0527	95.85
chr13:21234026	3.432	376	MRP63	56354	0.0379	29.87	0.0298	79.03	0.0499	69.15	0.055	80.88	0.0271	76.16	0.0629	61.53	0.0487	69.99	-0.0074	62.95	-0.0172	92.86	0.1004	58.73	0.0457	77.94	0.0745	90.55	0.0213	83.83	-0.0035	55.56	0.0009	83.74	0.0079	86.61	0.0118	74.48	0.1666	60.43	0.0466	55.85	0.0239	94.1	0.0493	50	0.0152	24.87	0.0746	56.65	0.0225	66	0.0477	90.66	0.0199	75.07	0.0301	81.52	0.043	76.01	0.033	34.58	0.0115	87.22	0.0301	72.46	0.1028	43.38	0.087	63.98	0.0063	43.71
chr6:154526031	3.432	381	CNKSR3	14375	-0.0008	46.08	-0.0476	52.75	-0.0821	75.95	-0.0752	1.14	-0.0255	46.12	-0.177	60.2	-0.0813	44.93	-0.1517	96	-0.3417	79.15	-0.0479	88.04	-0.2052	79.84	-0.1299	52.46	-0.1282	69.89	-0.1043	37.87	-0.0557	28.54	-0.0679	63.3	-0.0185	11.65	-0.151	61.02	-0.1745	63.98	-0.0279	0.49	-0.111	58.86	-0.015	29.39	-0.0324	4.17	-0.0245	24.47	-0.0683	10.31	-0.1833	57.31	-0.048	5.24	-0.1527	61.78	-0.0009	54.36	-0.0689	27.57	0.0374	50.19	-0.0198	86.8	-0.3067	34.33	-0.1149	89.99
chr7:128360892	3.432	433	PRRT4	0	-0.0046	98.93	-0.0104	98.85	-0.0214	98.73	0.0004	98.62	-0.0215	97.95	0.0069	98.59	0.058	98.2	-0.0264	97.37	-0.055	95.76	-0.0871	99.09	0.0057	98.41	-0.0466	99.66	-0.0064	99.05	0.0036	96.58	-0.0355	98.89	0.0107	98.51	-0.002	98.23	-0.0382	99.11	-0.0826	98.77	-0.1036	97.45	0.0533	98.48	-0.1352	98.3	-0.0139	98	0.0103	98.82	-0.0711	99.43	0.1115	99.21	0.0017	97.42	0.0358	98.6	0.0174	96.36	-0.0031	98.79	0.0287	98.14	-0.0379	99.33	-0.0216	97.91	-0.0567	98.22
chr2:59075957	3.432	430	FANCL	833610	0.0033	44.4	-0.1097	89.35	-0.0235	56.44	0.0272	80.59	-0.0476	77.6	-0.0551	73.71	-0.1524	87.95	0.001	58.59	0.0278	76.53	-0.71	97.93	-0.0618	77.06	0.0155	89.45	-0.0372	66.61	0.0057	61.05	-0.0172	82.61	0.0015	66.09	0.0277	85.61	-0.0175	52.79	0.059	81.07	-0.0326	77.47	-0.1235	57.96	-0.0131	32.56	-0.0118	71.22	0.0115	87.07	0.0015	81.36	-0.0123	96.38	-0.0251	90.67	-0.0704	92.41	0.0037	50.78	-0.0248	64.53	-0.0128	70.23	-0.0569	68.99	-0.0056	80.92	-0.0348	59.87
chr4:31261968	3.432	440	PCDH7	540589	0.195	67.23	0.0371	73.71	0.099	22.42	0.0102	35.23	0.0122	11.41	0.2966	46.19	0.1744	36.25	0.0013	7.13	-0.0385	19.64	0.0331	57.22	0.0607	21.93	0.006	39.3	0.0907	16.99	-0.0239	5.16	0.0547	48.92	0.0013	26.15	0.0256	13.12	0.0584	38.57	0.1254	38.5	0.03	32.43	0.0309	15.6	-0.005	10.65	0.0017	5.46	0.0681	24.61	0.0047	39.64	-0.0185	41.49	0.035	50.72	0.0945	13.96	0.0061	21.48	0.0761	28.98	0.6576	43.29	0.0474	45.98	0.0048	28.48	-0.0016	15.33
chr3:61720924	3.432	438	PTPRG	158278	0.1227	46.82	0.012	65.28	0.1112	27.92	0.4437	29.11	0.1367	17.53	0.0765	57.93	0.0432	65.04	-0.0027	5.58	0.2523	24.91	-0.1907	71.46	0.0668	21.33	0.6061	32.86	0.2257	60.97	0.0467	49.47	0.147	80.12	0.0211	26.85	0.029	32.3	0.034	81.51	0.0629	51.63	0.024	14.33	0.123	18.97	0.0893	25.47	0.2598	25.5	0.1154	38.41	0.6277	51.45	0.1005	18.1	-0.0164	21.49	0.1415	59.39	0.0347	37.24	0.2254	56.97	0.0257	22.31	-0.0081	71.82	0.135	56.15	0.0094	30.66
chr11:115051387	3.432	443	NXPE2	371856	-0.0413	45.55	0.0059	85.81	-0.0262	80.54	0.0124	66.42	-0.0573	62.36	-0.0109	90.76	-0.0218	91.31	0.0502	91.05	-0.0305	31.75	-0.0677	64.07	-0.0107	98.1	-0.0067	71.55	0.0338	62.1	0.0116	43.23	-0.0112	83.01	-0.003	94.47	-0.0049	75.1	-0.1061	84.93	-0.0423	87.43	0.0181	60.26	-0.0314	46.4	0.0261	77.32	-0.0488	69.26	-0.0027	84.14	0.0386	86.66	0.0278	93.22	0.0041	79.57	-0.0102	94.92	0.0017	84.39	-0.0015	82.08	0.0123	53.74	-0.0696	83.37	0.0725	84.46	-0.0011	84.64
chr11:61082196	3.432	367	CD5	19291	-0.022	97.3	-0.0149	85.68	-0.0778	91.16	-0.3441	67.35	0.0195	92.99	-0.0078	97	0.0206	85.88	0.0071	95.41	-0.0207	87.11	-0.0025	85.52	0.0173	89.41	0.0153	33.16	-0.0197	87.43	-0.2707	76.99	-0.1811	93.25	0.0021	94.02	0.0102	84.1	-0.0013	82.62	0.0378	69.98	-0.0152	60.07	0.0434	97.22	-0.005	92.95	-0.048	61.56	0.0164	90.5	0.02	17.65	0.0014	93.24	-0.0435	45.84	-0.0015	94.43	-0.0056	90.24	-0.0122	95.07	-0.0106	82.13	-0.0127	94.16	0.0688	52.16	0.0276	77.78
chr22:31342192	3.432	437	PATZ1	124	0.01	83.41	0.006	84.01	-0.0056	86.56	0.0216	65.33	0.004	54.72	0.0392	81.56	0.0099	70.33	0.0303	72.6	0.0317	44.78	0.0222	86.63	0.0053	72.58	0.0276	48.52	0.0226	62.33	0.0739	83.43	-0.0079	81.07	-0.0101	70.98	0.0121	35.75	0.0119	85.46	0.0127	75.26	0.0212	15.45	0.0024	90.15	0.0018	90.35	0.0158	60.42	0.0148	61.42	0.0221	18.94	0.032	17.88	0.0141	38.18	0.0223	83.87	-0.0036	88.23	0.0028	85.76	0.0298	66.69	0.0089	89.79	0.0239	9.57	0.0066	84.72
chr13:76012536	3.432	419	C13orf45	140956	0.0177	47.85	0.0059	17.58	0.0365	41.2	0.0362	78.51	0.0057	91.8	0.0751	65.05	-0.012	50.98	-0.0224	72	0.02	41.64	0.0032	13.46	0.0277	60.26	0.0296	88.2	0.0286	49.62	0	84.92	0.0019	55.35	-0.0186	94.02	0.0048	89.85	0.0375	38.23	0.0414	42	0.0249	60.72	0.151	73.11	0.0033	51.71	0.0293	79.8	0.0028	78.86	0.0376	78.35	0.0286	68.85	-0.0038	61.76	0.0034	61.5	0.031	65.31	0.0131	48.99	0.0256	7.98	0.0214	17.55	0.0165	50.2	0.0698	88.81
chr16:75794327	3.432	444	KARS	144685	0.0088	14.84	0.049	74.52	-0.049	29.94	-0.007	63.12	0.0621	26.25	-0.1289	21.47	-0.2243	39.63	0.0582	66.44	0.0187	44.53	0.0992	78.15	0.0245	16.03	0.0856	63.64	0.043	60.36	0.0625	23.5	0.1113	16.63	0.0378	41.02	0.0465	52.63	0.2005	73.33	-0.0761	36.29	0.0287	80.49	-0.0563	31.5	0.0545	85.22	0.0471	86.36	0.0134	59.05	0.129	61.33	0.0679	69.62	0.0042	48.44	-0.0363	31.73	0.0357	96.02	0.0264	21.45	0.1138	35.02	0.0861	31.13	-0.0716	53.91	0.021	33.38
chr17:61239928	3.432	433	TBX2	158917	0.0119	35.59	-0.0053	46.56	-0.0452	39.6	-0.047	79.84	0.0036	14.31	-0.0379	22.22	-0.0061	39.24	-0.0016	22.47	-0.0146	44.93	0.0012	69.1	0.0024	35.6	-0.0569	77.46	-0.0135	26.27	-0.0472	93.61	-0.0395	46.71	-0.0154	29.12	-0.0158	10.6	-0.0275	38.05	0.0116	48.63	-0.0338	39.84	-0.1059	47.46	-0.0114	32.61	-0.0104	91.81	-0.0318	18.54	-0.0446	93.84	-0.0156	38.41	-0.0155	91.59	-0.0261	43.89	-0.0396	17.38	-0.0292	37.88	-0.0159	56.5	0.0516	37.41	-0.0256	67.25	-0.0459	57.25
chr2:29336721	3.432	437	CLIP4	220249	0.0115	97.58	0.3028	96.25	0.0257	46.39	0.0923	73.1	0.0594	63.37	0.0107	89.04	0.0339	89.69	0.0427	47.36	0.0312	58.94	0.1439	92.28	0.0074	86.65	0.1196	66.56	0.0265	75.77	0.0728	54.77	0.1169	86.59	0.045	77.67	0.0443	74.53	0.0764	87.29	0.0581	91.74	0.0787	33.99	0.0568	87.02	0.0567	74.11	-0.0005	85.94	0.0962	65.15	0.1568	79.51	0.0633	62.49	0.0537	77.82	-0.0014	85.11	0.0206	75.37	-0.0062	34.26	0.007	69.88	0.0689	89.77	0.2226	89.24	-0.011	84.08
chr1:110356253	3.432	379	RBM15	15785	0.0294	71.3	0.0195	41.22	-0.0092	52.52	0.1051	88.4	-0.0927	91.81	0.0295	93.42	-0.0158	96.48	-0.0013	45.36	-0.239	88.14	0.0373	73.57	0.0103	95.71	0.023	94.99	-0.0083	72.34	0.0058	70.24	0.0129	79.62	0.002	85.61	-0.0017	90.91	0.055	73.82	0.0566	95.18	0.0028	76.39	-0.0168	76.66	-0.0134	29.54	0.0055	97.77	-0.0067	73.21	0.1318	73.62	0.0133	95.34	0.0443	97.57	0.0062	95.18	-0.0337	35.49	-0.0903	65.34	0.0208	43.19	-0.0032	46.62	0.0049	94.09	0.0046	87.74
chr6:96948795	3.432	425	KLHL32	22967	0.0418	64.52	0.0203	12.04	-0.0437	43.45	0.0761	95.64	0.0048	74.34	-0.0483	53.81	0.0886	49.44	-0.0251	57.05	0.0776	43.69	0.0658	12.08	0.039	32.14	0.0232	33.71	-0.1435	41.04	0.0093	41.41	0.0297	29.07	0.0021	61.18	-0.0229	79.22	-0.1427	54.18	0.114	83.96	0.0149	63.84	0.0019	48.37	0.0129	18.87	0.0489	98.63	-0.0258	61.93	0.0396	68	-0.014	42.58	0.0492	95.34	-0.0371	56.06	0.0156	21.3	0.0427	41.49	0.0383	28.61	-0.0067	27.83	0.0244	54.2	0.0795	57.45
chr7:39204420	3.432	442	POU6F2	196612	-0.1041	67.03	-0.3011	73.6	-0.0343	39.74	-0.0198	42.33	0.0065	52.13	-0.0777	40.67	-0.007	48.86	-0.0236	46.98	-0.0154	47.94	-0.1181	23.89	-0.0266	44.28	-0.0173	38.68	-0.0331	56.7	-0.0323	45.16	-0.1922	63.51	-0.0104	68.94	0.018	43.06	0.0033	58.68	-0.031	38.25	-0.0134	44.66	-0.0464	33.12	-0.0116	18.28	0.0011	34.67	0.0255	63.35	-0.0054	19.81	-0.0119	47.88	-0.0148	53.34	-0.0232	29.04	0.0158	36.68	-0.0431	54.06	-0.0101	15.1	-0.1382	66.24	0.0149	50.63	-0.0209	59.76
chr4:104900635	3.432	409	TET2	245042	0.0407	49.74	-0.0554	84.54	-0.0526	44.56	0.0299	29.61	-0.0739	97.32	-0.0156	26.07	-0.081	66.84	0.0001	93.42	-0.0477	84.69	-0.0112	48.82	0.0118	45.09	-0.0704	76.5	0.0519	66.94	0.0566	33.63	0.1686	80.45	-0.0055	82.54	-0.0324	96.05	-0.0048	24.86	-0.0293	33.93	-0.047	65.65	0.0294	39.86	0.0209	77.54	0.0497	93.16	-0.0374	86.6	0.0218	66.56	0.0191	67.2	0.0034	71.15	-0.024	40.92	-0.0027	61.33	0.0253	72.96	0.1301	44.81	0.0154	44.88	-0.2767	86.63	-0.0139	49.45
chr6:14844903	3.432	388	JARID2	400074	0.036	85.65	0.0058	91.43	-0.0095	95.06	-0.0251	77.7	-0.0004	88.91	0.0222	79.97	0.0044	76.44	0.0049	84.58	-0.0022	84.88	-0.0332	79.21	-0.0298	84.32	0.0344	75.31	-0.031	76.87	0.0496	92.18	0.007	95.51	0.0032	87.2	-0.0103	86.47	0.0254	91.67	0.0295	73.22	0.0438	87.25	0.029	89.59	0.0026	90.84	-0.0189	94.3	-0.0047	86.75	0.0193	74.56	0.015	65	-0.0049	83.63	-0.0054	82.06	0.0219	48.52	0.0033	91.31	-0.0275	79.3	-0.0093	92.67	0.0091	61.03	0.0115	85.69
chr8:74070270	3.432	272	LY96	77794	0.0374	25.01	0.006	73.38	0.0115	52.98	0	4	-0.0196	35.61	-0.0098	38.57	-0.0036	30.81	-0.0185	47.8	0.0188	20.2	0.0365	73.48	0.0081	55.82	0.0276	3.75	0.001	33.71	-0.021	53.57	-0.0058	34.15	-0.0003	41.1	0.0078	19.83	0.0335	25.52	0.0298	8.82	-0.0191	10.27	0.0229	44.66	-0.0052	74	0.0008	17.78	-0.0091	32.62	0.0193	3.28	-0.0083	14.56	0.0039	22.27	-0.0234	30.76	0.0297	8.98	-0.0242	40.52	-0.0082	26.78	0.0209	35.48	0.0178	4.57	-0.1485	43.1
chr4:142306147	3.432	439	INPP4B	98298	-0.0059	40.65	-0.0304	40.39	-0.0025	28.64	-0.0146	76.79	-0.016	74.18	-0.016	41.45	-0.0334	57.37	-0.0429	24.51	-0.0176	76.99	0.0213	26.57	0.0021	27.18	-0.0037	96.29	-0.0347	31.02	0.0032	22.81	-0.0061	18.62	-0.0158	43.06	-0.0291	55.19	-0.0432	74.65	-0.0095	30.54	0.008	31.99	-0.0483	13.84	0.0004	11.43	-0.0122	55.41	-0.0212	46.28	-0.0255	87.08	0.0058	75.22	-0.0185	72.58	-0.0107	33	-0.0156	12.74	-0.0183	50.68	0.0073	17.4	-0.011	47.69	-0.0321	93.77	-0.0079	23.05
chr3:62545456	3.432	440	FEZF2	170908	0.01	17.08	0.0161	31.09	0.0667	49.82	-0.0154	48.9	-0.0007	39.44	0.0211	49.45	0.0145	33.91	0.0778	46.23	-0.0384	32.84	0.0187	40.09	0.0225	38.9	-0.0194	75.34	0.0152	35.35	0.2831	81.3	0.012	34.24	-0.0016	74.13	0.0039	69.04	0.0501	38.58	0.0097	23.35	-0.0155	57.53	0.0138	40.22	-0.0028	26.24	0.0111	70.82	0.0362	45.46	0.0229	55.39	-0.0137	87.4	0.0235	86.47	0.0068	46.85	0.0169	10.24	0.0462	39.55	0.0199	25.81	0.0355	30.89	-0.0021	53.92	0.1383	44.11
chr2:118833560	3.432	434	EN1	13087	0.02	95.89	0.0427	98.7	0.0534	99.11	0.0074	98.99	0.018	99.64	-0.034	98.04	0.0235	96.67	0.0569	98.97	0.064	94.09	-0.1847	98.64	-0.0347	96.93	0.0346	99.13	0.0646	98.98	0.1137	97.27	0.0399	98.9	0.0337	99.17	0.0341	99.49	-0.0308	99.05	-0.0815	98.41	0.0972	97.89	0.022	98.59	0.0366	99.43	-0.0563	99.06	0.0281	99.35	0.0126	99.22	0.0733	98.7	0.0277	99.34	-0.0542	98.94	-0.0021	98.46	0.0497	98.74	-0.0814	98	-0.0361	98.72	0.0254	99.26	0.0879	93.85
chr3:138496203	3.432	347	ESYT3	60586	-0.0021	24.28	0.0101	60.43	0.0058	50.66	0.1278	71.25	0.0107	32.09	-0.0305	66.36	-0.1457	49.18	0.0008	76.36	0.0594	28.21	0.0034	59.72	0.041	43.62	0.1355	32.21	0.0592	46.47	-0.0187	88.84	-0.0204	56.01	-0.0127	56.65	0.0165	49.28	0.029	70.78	0.0241	43.16	0.0228	42.77	0.027	36.23	0.0128	60.93	0.0901	82.51	0.0184	46.81	0.0692	47.55	0.1585	36.07	0.0041	50.32	-0.0279	51.86	0.0012	50.76	-0.0023	36.6	0.1774	76.7	0.0211	39.93	0.1296	15.05	0.0178	72.54
chr4:181224325	3.432	442	TENM3	1098758	-0.0049	25.08	0.1727	78.66	-0.0273	14.51	0.0064	49.28	-0.0143	22.03	-0.0125	33.77	-0.0289	45.6	-0.0258	33.21	0.0121	61.86	0.1206	51.9	-0.004	49.52	0.0019	88.91	0.0072	64.86	0.0132	29.14	0.0181	45.8	-0.0132	22.2	0.0008	44.99	0.0594	43.86	-0.0574	37.12	-0.0078	74.46	0.0036	29	-0.0148	13.63	-0.0195	24.76	-0.0114	32.27	-0.0033	52.82	-0.0103	65.28	0.0092	56.98	-0.0337	43.18	0.0289	19.31	0.0098	15.02	0.0209	54.95	0.1039	27.45	0.0089	72.7	0.0211	12.83
chr6:50657172	3.432	406	TFAP2D	55645	-0.0183	42.3	0.0227	4.21	0.0068	49.57	0.0158	69.23	-0.0114	74.01	-0.0083	30.28	-0.0034	19.53	-0.008	24.72	-0.063	57.15	0.0248	35.98	0.0064	24.69	-0.0093	51.41	-0.011	33.1	0.0081	71.3	0.0001	71.08	0.0156	69.81	0.0063	77.61	0.004	11.15	0.0047	12.98	0.0066	58.21	0.0529	65.18	0.0062	10.45	0.009	34.87	0.0056	65.3	0.002	26.41	-0.0065	78.94	-0.0157	24.96	-0.0213	41.98	0.016	12.85	-0.0242	71.84	-0.0112	33.38	-0.0058	31.61	0.0278	51.54	0.0053	48.28
chr2:35797559	3.431	430	CRIM1	557194	0.0463	71.06	0.172	87.94	0.0377	58.04	0.1548	87.69	-0.0659	75.51	0.0055	45.72	0.0106	66.18	-0.0335	94.68	0.0002	66.96	0.131	70.56	0.0508	85.57	0.0847	92.91	-0.0311	81.61	-0.0007	59.18	0.066	82.27	-0.0132	85.43	-0.0396	71.32	0.1667	93.34	0.1613	85.83	0.0362	80.88	0.0245	83.39	0.0012	73.83	0.0074	92	-0.0066	88.12	-0.0052	93.38	0.0704	87.64	-0.0366	94.82	0.0539	73.72	-0.0013	80.11	-0.0033	43.77	0.0376	57.92	0.1762	79.81	-0.0599	93.6	0.0045	55.43
chr6:49136332	3.431	355	MUT	325893	-0.0363	43.95	0.0016	19.62	0.0099	17.63	-0.0207	61.29	-0.0032	59.01	-0.0041	25.37	-0.0214	21.45	-0.0018	25.15	-0.0232	58.27	-0.0016	68.33	-0.019	14.79	0.0219	69.09	0.0246	17	-0.0249	29.64	0.0019	10.93	-0.0046	48.63	0.01	56.86	-0.0099	64.16	-0.0216	24.11	-0.0006	49.24	-0.0364	10.54	-0.0123	9.83	-0.0034	63.92	0.0101	22.83	0.0036	41.4	-0.0008	51.28	0.0043	35.28	-0.0117	15.42	0.0466	9.25	0.0026	24.5	-0.0132	15.49	-0.019	36.44	-0.0088	67.23	-0.0293	19.93
chr9:16620199	3.431	441	BNC2	249471	0.023	67.13	-0.07	78.81	0.013	72.37	0.0198	89.88	0.0135	78.65	0.0309	93.66	-0.0164	97.36	0.0278	46.74	0.0312	76.16	0.0033	89.77	-0.1005	91.45	-0.006	91.77	0.0492	96.42	-0.039	98.52	-0.015	59.93	-0.0096	92.86	-0.0068	93.81	-0.014	93.84	-0.0817	81.46	0.0246	91.08	0.0599	68.78	-0.0152	39.7	0.0257	82.58	-0.0046	94.46	-0.0472	94.61	0.0443	94.28	-0.0004	89.75	-0.0495	94.54	-0.0247	48.34	-0.0368	64.99	-0.0523	91.73	0.0059	81.47	-0.0332	97.01	0.0359	85.16
chr11:115776274	3.431	441	CADM1	270859	0.0182	99.55	0.0173	98.23	0.0619	84.97	0.0806	93.55	0.037	93.24	0.0589	89.47	0.0575	92.01	0.0299	60.36	0.0464	76.87	0.0144	95.4	0.088	88.35	0.0349	96.51	-0.006	95.87	0.025	92.94	0.0396	90.87	0.0468	88.78	0.049	85.3	0.0038	96.57	0.0709	92.12	0.0291	95.09	0.0486	96.19	0.0326	92.24	0.0064	71.54	0.0618	93.28	0.0894	87.94	0.0519	43.04	0.0535	92.6	0.1555	88.62	0.0132	86.64	0.0194	89.01	0.0293	95.21	-0.0009	97.75	0.047	95.38	0.0524	81.47
chr9:23757966	3.431	410	ELAVL2	62855	-0.029	58.46	0.0026	64.17	0.0561	63.11	0.1747	86.2	0.0967	75.62	-0.0283	72.32	-0.0122	65.43	0.2709	82.2	-0.0082	77	-0.0545	87.14	-0.0023	75.03	0.084	97.94	0.007	39.97	0.0138	86.55	0.0267	91.64	0.093	78.56	0.0214	93.22	-0.0041	74.23	0.0083	65.4	-0.0125	86.3	0.0853	64.63	0.3177	75.24	0.0493	79.23	0.0559	76.25	0.2994	95.17	-0.0074	72.83	0.0303	64.85	-0.0201	69.8	0.2495	86.5	0.1113	83.19	0.0019	74.89	0.0005	51.92	-0.0146	73.65	0.0403	61.52
chr6:148814061	3.431	442	UST	66015	0.0017	52.29	0.0794	71.77	-0.0135	44.79	-0.0163	55.09	0.0005	29.81	-0.0144	64.63	-0.002	53.45	0.0137	2.82	-0.0066	47.8	0.0136	53.12	-0.0085	71.47	-0.0042	63.35	0.0124	74.57	-0.0183	59.16	0.0137	79.85	-0.007	18.5	0.0047	17.98	0.0195	63.58	-0.0278	58.41	0.0045	50.31	-0.0114	87.8	0.0004	50.44	-0.0011	51.01	-0.0021	61.54	-0.0212	77.96	-0.0009	16.73	0.0007	80.38	-0.016	48.05	-0.0056	38.64	-0.0091	75.4	0.0126	65.62	-0.0353	71.55	-0.0089	73.18	0.0042	69.01
chr7:27389823	3.431	429	EVX1	145581	0.1948	71.46	-0.0483	90.68	-0.0147	58.5	-0.0165	94.26	-0.0597	97.44	0.0088	87.88	0.1207	83.53	-0.0974	82.39	-0.0406	84.99	-0.0176	78.38	-0.0583	90.34	-0.0195	98.17	-0.1187	92.75	-0.1928	70.79	-0.1036	68.85	-0.095	91.49	-0.0536	94.29	-0.0381	66.08	0.056	82.62	-0.0104	86.04	-0.1147	95.74	-0.0383	54.47	-0.0219	33.24	-0.0669	82.14	-0.0358	96.5	-0.0293	95.65	-0.0043	75.94	-0.0104	82.41	-0.0518	81.45	-0.0888	82.6	-0.0103	79.7	0.154	83.71	0.0025	97.32	-0.1384	78.26
chr5:29600103	3.431	273	CDH6	1592588	0.0331	28.04	0.0571	4.12	0.0513	15.16	0.0415	7.54	0.0194	8.37	0.0337	9.06	0.0369	3.95	0.0439	59.38	0.0247	27.73	0.0561	2.3	0.016	1.51	0.0705	28.78	0.0285	23.74	0.0452	14.42	0.0639	8.63	0.0265	27.68	0.0336	3.43	0.0249	9.5	0.0244	28.61	0.0741	62	0.0646	4.6	0.0441	3.25	-0.0453	17.68	0.0732	3.54	0.0452	19.24	0.0425	66.94	0.0366	25	0.0587	12.27	0.0238	1.84	0.0369	2.1	0.0699	51.17	0.0431	23.91	0.0481	42.84	-0.0006	22.15
chrX:36924104	3.431	415	FAM47C	83257	0.0049	45.74	0.0433	60.65	-0.0075	43.82	-0.2198	66.16	-0.0068	6.84	-0.0047	33.08	0.0145	26.21	-0.0127	11.41	-0.0018	40.57	0.0234	57.48	-0.0018	38.13	-0.2278	70.43	0.0237	31.31	-0.0147	31.92	0.02	40.83	-0.004	2.49	-0.0046	0.65	0.0236	30.46	0.0053	21.71	-0.0028	5.6	0.0045	62.75	-0.0026	64.24	-0.0513	40.84	0.0051	1.95	-0.1259	76.04	-0.0112	18.09	-0.005	15.92	0.0043	49.31	0.0033	30.29	0.0115	33.27	0.1366	69.51	0.0033	32.05	-0.0416	33.57	-0.016	67.5
chr1:102278097	3.431	366	OLFM3	430022	0.0092	4.15	-0.0409	10.18	0.0044	9.8	0.0924	43.43	-0.0044	50.42	0.0167	2.02	0.0078	8.2	0.0152	37.63	0.0468	71.78	0.1497	61.57	0.0042	1.65	0.0489	63.51	0.0113	4.2	0.0401	14.28	0.0458	52.85	0.004	21.33	0.0062	31.91	-0.0019	3.44	-0.0006	8.1	0.0075	41.61	-0.0098	13.29	0.0077	4.79	0.0097	59.23	0.0111	29.81	0.0126	22.02	0.0007	31.59	0.0217	23.66	0.029	2.39	0.0096	3.62	0.0199	31.68	0.0309	2.03	-0.1297	10.83	0.0109	24.02	0.0044	4.35
chrX:46080917	3.431	280	KRBOX4	365376	0.014	35.86	0.0139	31.11	-0.0097	29.8	-0.0358	0.41	-0.0756	81.79	0.0297	39.93	0.028	25.01	-0.0131	47.54	-0.0456	15.91	0.0127	18.89	-0.004	59.12	-0.0193	19.13	0.0107	46.48	0.0036	28.66	0.0276	0.52	-0.0273	79.78	-0.0604	78	0.0359	38.45	-0.0309	37.03	0.0013	7.42	0.019	57.39	-0.0003	51.96	-0.012	15.15	-0.0437	67.83	0.01	23.67	-0.084	11.19	-0.0845	28.05	-0.0341	55.42	0.0109	47.87	0.0042	47.57	0.0165	35.53	0.0165	51.46	-0.0587	60.48	-0.0049	27.59
chr6:18651095	3.431	415	RNF144B	262613	-0.0356	48.06	-0.0186	58.77	-0.0127	27.29	-0.0231	40.87	-0.0173	48.65	-0.017	22.14	0.0463	39.46	-0.011	0.93	0.0317	31.93	-0.0029	72.32	-0.0035	21.89	-0.0101	68.26	0.0017	52.63	-0.002	27.38	-0.0277	15.02	-0.0168	33.16	-0.0135	73.75	-0.0259	85.7	0.0271	41.62	-0.0304	36.95	0.0239	25.69	0.0003	33.19	-0.0135	62.4	-0.005	53.44	-0.0006	68.03	-0.0205	35.12	0.01	50.29	-0.0143	44.8	0.014	60.51	-0.0061	15.62	0.0079	47.44	-0.0451	51.37	0.0085	22.56	-0.039	8.17
chrX:68894968	3.431	433	EFNB1	64964	0.0013	99.09	-0.0395	99.52	-0.0117	99.34	-0.0178	99.84	-0.0116	99.59	-0.0236	99.36	0.0205	99.38	-0.0109	99.62	-0.0098	99.84	-0.0229	99.56	0.0274	99.8	-0.0224	99.64	-0.0213	99.4	0.048	99.57	0.0256	99.37	-0.0037	99.54	-0.0131	99.37	-0.0048	99.43	0.0095	99.69	0.0098	99.1	-0.0041	99.08	0.0304	99.39	-0.0094	98.66	-0.0022	99.42	0.0011	99.38	0.0085	99.74	0.0072	99.16	0.0074	99.33	0.015	99.31	0.0006	99.06	-0.007	98.5	-0.0115	99.4	-0.0025	99.58	-0.006	99.54
chr6:140915286	3.431	440	NMBR	1172615	0.026	91.33	0.0988	87.25	0.0035	87.67	-0.0944	93.31	-0.0149	91.12	-0.0314	69.08	-0.0109	90.81	-0.0127	91.43	-0.0386	97.63	0.0591	49.73	-0.0157	86.15	-0.0606	99.54	0.0168	95.09	0.003	49.41	-0.105	96.61	0.0262	95.55	0.0256	92.25	0.0373	89.24	-0.032	99.18	-0.0098	96.71	0.1035	59.56	-0.0911	31.67	-0.019	87.65	0.0411	91.57	0.006	99.77	-0.0236	80.79	-0.0028	98.68	0.0195	70.97	-0.2157	31.98	-0.011	93.04	-0.1072	96.98	0.0871	87.56	-0.0062	99.42	-0.0546	36.39
chr8:13497952	3.431	437	C8orf48	67893	0.0018	20.55	0.0149	7.61	0.0146	43.26	0.0184	81.96	-0.0016	41.55	0.0898	22.83	0.0355	37.38	0.0071	14.59	0.0184	57.81	0.0057	9.3	0.0493	14.63	0.0373	76.79	-0.0489	75.64	0.0583	10.82	-0.0191	25.16	-0.0028	79.29	0.005	66.3	0.0625	6.35	-0.0147	53.61	-0.0016	52.36	0.0369	52.65	0.0504	44.35	0.0044	75.54	0.0104	83.25	0.0581	81.08	0.0738	52.02	-0.0066	77.33	0.1187	45.28	-0.0125	49.82	-0.0282	29.28	-0.0274	44.13	0.0024	3.22	0.0306	49.81	0.0359	18.91
chrX:124506144	3.431	435	SH2D1A	158566	0.015	59.53	-0.0293	96.76	-0.0007	56	-0.0147	86.9	0.0227	89.52	0.0152	85.07	-0.0252	79.91	-0.0052	73.97	0.009	84.64	-0.0191	77.27	0.0659	91.1	-0.0164	93.97	-0.0075	82.43	-0.0326	94.73	-0.0276	94.21	0.0008	91.14	0.0031	94.72	-0.0029	85.32	0.0187	94.41	0.0084	78.73	0.0228	91.94	-0.0147	56.19	-0.0196	98.29	0.0027	95.61	-0.0216	90.82	0.025	91.44	-0.0638	93.92	0.0497	83.23	-0.0163	70.38	-0.0063	69.41	-0.0004	78.65	0.034	85.98	0.0028	90.03	0.0168	90.25
chr7:124160472	3.431	300	TMEM229A	126044	0.028	41.42	0.0613	44.2	0.0993	31.57	0.0194	24.77	0.0398	59.8	0.0279	42.59	0.0467	43.59	0.047	81.71	0.0598	43.4	0.0459	26.5	0.0237	38.2	0.024	39.23	0.0751	33.57	0.1359	41.88	0.1089	32.8	0.0584	61.47	0.065	61.77	0.0658	26.35	0.0839	26.98	0.0991	76.49	0.1975	35.03	0.1129	25.69	0.2827	40.35	0.0697	62.94	0.1487	38.36	0.0766	77.84	0.1304	45.1	0.0276	57.63	0.0453	17.6	0.0101	44.77	0.0117	52.22	0.0522	36.44	0.0499	59.33	0.0093	8.48
chr6:9289186	3.431	403	OFCC1	687383	0.0196	40.73	0.0845	48.79	0.0411	30.11	0.0591	45.89	-0.013	76.91	0.1017	30.22	0.08	35.91	0.1626	69.99	0.014	36.26	0.0175	64.84	0.0275	36.94	0.0699	44.27	0.0089	65.4	0.0928	13.74	0.0513	11.67	0.1382	87.31	0.043	74.78	0.1002	70.62	0.0164	40.86	0.0698	70.14	0.0808	60.24	0.0462	86.93	0.044	70.02	0.0506	84.44	0.0759	75.72	0.0666	25.52	0.0129	51.6	0.0814	50.37	0.0192	83.31	0.0411	23.04	0.1095	56.73	0.0887	59.3	0.0353	24.72	0.0502	26.56
chr1:37033738	3.431	424	GRIK3	0	-0.0133	98.99	-0.0106	99.48	-0.0188	99.39	-0.0193	99.29	-0.0196	99.74	-0.006	99.19	-0.0014	98.59	-0.0147	98.98	-0.0386	99.27	-0.0109	99.21	-0.0125	98.92	-0.0065	99.58	-0.0075	99.65	-0.0308	98.55	-0.0175	99.48	-0.0161	99.53	-0.0354	99.6	-0.0222	99.43	-0.0586	98.81	-0.0079	98.96	0.0029	99.56	-0.0197	99.34	-0.0125	99.73	-0.0441	99.64	-0.0064	99.68	-0.0346	99.29	-0.0278	99.72	-0.009	99.28	-0.0076	98.6	-0.0144	99.44	-0.0086	99.18	-0.0121	99.48	-0.015	99.28	-0.0215	98.22
chr3:173987190	3.431	437	NLGN1	381592	0.0112	45.14	-0.0809	45.87	0.0025	34.79	0.0067	30.47	0.0007	77.25	0.0418	54.17	0.0188	66.25	-0.0042	59.5	0.0196	81.72	-0.025	48.06	0.0012	52.08	0.0105	87.73	0.0083	63.84	-0.0046	31.87	0.0585	62.15	0.0075	64.73	-0.0067	76.15	0.0253	83.11	0.0001	70.22	-0.0099	57.92	-0.0274	21.61	-0.0061	23.73	0.0303	23.77	0.0028	71.02	0.0096	44.51	0.0131	91.93	0.0127	32.2	0.0103	75.33	-0.0139	31.91	0.0059	23.65	-0.0029	25.83	0.0642	41.12	0.0078	67.21	-0.0032	33.51
chr6:40460796	3.431	429	LRFN2	125561	-0.0656	76.73	-0.0192	96.49	-0.0126	59.71	0.0152	32.54	0.0056	68.97	-0.0934	84.16	-0.0387	83.95	-0.0022	87.47	0.0065	51.22	-0.0297	85.55	-0.011	95.39	0.0196	91.69	-0.0445	90.44	-0.0151	39.07	0.053	82.44	0.0005	49.07	-0.003	92.09	-0.0751	83.05	0.0017	97.44	0.0025	84.05	-0.0035	66.05	-0.0037	54.32	0.0104	21.7	0.005	94.23	0.0254	80.09	-0.023	47.98	-0.0831	36.76	-0.0235	75.35	-0.0001	54.94	0.0378	56.14	-0.0179	93.43	-0.0602	72.98	0.0117	98.35	-0.0023	54.56
chr8:118021083	3.431	440	EXT1	89750	-0.0112	41.13	0.081	73.68	0.0306	55.28	0.1317	44.64	-0.0036	52.44	-0.0042	68.21	0.0754	75.8	0.0037	29.16	-0.0045	76.66	-0.0055	55.81	-0.0076	61.03	-0.0194	68	0.0113	82.13	0.0063	63.44	0.0182	87.01	-0.0044	59.15	-0.0027	88.03	0.0092	69.49	-0.0066	47.83	-0.0105	79.28	-0.0828	46.12	0.0098	15.99	0.2481	80.58	-0.0275	90.17	-0.0845	76.56	-0.0012	67.28	0.2269	80.2	0.0078	48.59	0.0101	38.44	-0.0088	81.13	0.0014	74.08	-0.0201	60.86	0.0344	53.67	-0.0351	43.79
chr1:204680301	3.431	431	LRRN2	4144	-0.1197	85.2	-0.0758	72.52	-0.0253	96.82	-0.0217	57.21	-0.0267	62.5	-0.0176	84.8	-0.0098	77.55	-0.0294	54.64	0.0324	89.4	-0.1773	74.61	-0.0358	62.98	-0.1826	37.05	-0.0476	78.99	-0.004	72.21	-0.0459	90.49	-0.037	42.02	-0.0837	57.98	-0.0424	57.66	-0.0127	75.77	-0.022	13.3	-0.0388	78.41	-0.1131	74.93	-0.1149	35.06	-0.0457	53.59	-0.1142	11.25	-0.0618	21.18	-0.0868	23.18	-0.0345	68.27	0.007	79.87	-0.0068	93.12	-0.0074	68.53	-0.0376	69.49	-0.1691	22.41	0.012	81.59
chr14:44864822	3.431	436	C14orf28	31469	0.0293	51.45	0.0819	64.66	-0.0579	79.39	0.075	82.05	0.0555	61.22	0.0032	75.48	-0.1324	81.5	0.0705	76.87	0.0359	15.45	0.0627	47.52	-0.0113	82.63	0.0213	85.19	-0.1035	91.3	0.0825	33.23	0.057	53.5	-0.0034	83.99	0.0639	77.31	0.0486	75.09	0.0165	66.89	0.0921	95.91	0.0453	42.5	0.0321	32.3	0.0418	70.12	0.0602	95.03	0.0519	98.2	0.0742	61.82	0.0628	86.81	-0.0265	84.5	0.0123	42.71	0.0776	77.65	-0.0281	92.29	0.0807	49.85	0.0461	79.48	0.0325	20
chr2:189350800	3.431	435	WDR75	89653	0.0315	60.39	0.0036	37.25	0.0179	92.53	0.0171	30.14	-0.0161	85.69	-0.009	88.06	-0.0125	82.57	-0.0018	36.87	0.1071	98.08	-0.0892	21.75	-0.0064	86.12	0.1055	56.57	0.0847	86.72	-0.0256	85.19	0.0145	40.99	0.0381	81.4	-0.0106	86.94	-0.0279	33.14	-0.0388	44.45	-0.0061	64.54	0.0711	94.41	0.0097	28.01	-0.0306	25.01	-0.0121	85.76	-0.0412	54.9	0.0097	92.11	-0.0991	49.41	0.0435	82.53	0.0067	43.85	0.0068	48.09	-0.0375	47.59	0.0449	68.53	0.1219	74.66	0.0321	91.54
chr3:56046962	3.431	442	ERC2	420413	-0.0187	50.75	-0.1067	64.2	0.0596	66.25	0.1401	72.93	0.0061	85.38	0.08	60.04	0.0271	77.25	0.0071	47.04	0.0616	44.2	-0.3829	77.86	-0.0345	83.82	0.1514	94.56	-0.0059	79.76	0.0142	73.01	0.0276	94.65	-0.011	85.74	-0.0129	87.55	-0.0264	71.69	0.0242	89.71	0.0254	72.15	0.1784	55.66	-0.0261	36.44	-0.0135	65.06	0.0388	93.33	0.1975	95.12	-0.0149	78.26	-0.0249	64.43	0.1335	71.02	0.0383	51.91	0.1113	75.11	0.0176	65.12	-0.0065	69.48	0.0425	83.65	0.0333	48.23
chr7:18995752	3.431	434	TWIST1	120691	-0.0217	90.35	0.0063	92.45	-0.0168	65.03	-0.027	84.66	-0.0127	95.79	-0.0198	96.8	-0.0188	99.48	-0.012	92.29	-0.0018	91.44	-0.0251	96.39	-0.0013	97.24	0.003	98.45	-0.0125	96.65	-0.007	67.57	-0.0305	79.91	-0.0134	94.49	-0.0191	95.73	-0.0117	91.34	0.0022	92.52	-0.0136	91.22	0.0163	74.88	0.001	48.73	0.0062	86.28	-0.012	96.78	0.0051	98.52	0.0069	94.71	-0.0217	93.43	-0.0142	96.52	0.016	45.89	-0.0186	78.76	-0.0204	94.66	-0.0292	94.07	0.017	97.45	-0.0053	64.96
chr4:54852161	3.431	410	KIT	193202	0.0853	90.02	0.0222	92.87	0.0524	70.55	0.0221	87.25	-0.0075	96.09	-0.1568	98.57	0.1534	99.6	-0.0098	88.39	0.0324	91.3	-0.0163	75.58	0.0987	98.17	0.0285	90.87	-0.0388	98.6	-0.0033	87.64	0.0109	73.53	-0.0211	96.14	-0.0016	93.98	0.0362	94.21	0.0672	98.43	-0.0032	99.25	0.0061	85.75	0.0127	86.92	0.0142	81.85	-0.0036	96.84	0.0792	83.16	0.0234	97.39	0.0389	84.06	0.0708	99.03	0.0068	73.37	0.0412	82.69	0.1212	96.23	-0.0372	90.47	-0.0095	99.1	-0.1104	88.98
chr15:92454042	3.431	395	C15orf32	16660	-0.017	81.55	0.0112	88.44	-0.0498	80	-0.0035	70.16	-0.0391	75.74	-0.089	90.98	-0.2473	70.19	-0.0131	67.48	0.0546	59.3	-0.1545	72.53	-0.0172	85.99	-0.1147	50.65	-0.0862	83.58	-0.0032	79.24	0.0383	75.36	0.0107	91.3	-0.0213	93.49	-0.0809	86.44	-0.1448	71.04	-0.0854	33.28	0.0083	94.67	-0.0037	76.27	-0.0218	80.56	-0.01	95.33	-0.1508	76.61	-0.0507	92.07	0.0306	72.33	-0.0465	89.22	-0.0111	79.53	-0.0242	82.54	-0.1398	75.64	0.0147	95.5	-0.0861	76.92	-0.0143	80.53
chr4:27390323	3.431	431	STIM2	528378	-0.071	82.46	-0.0982	88.93	-0.1679	79.67	-0.1039	52.57	-0.0455	64.74	-0.078	95.22	-0.0769	90.7	-0.0478	18.21	-0.0516	38.15	-0.208	74.98	-0.0719	74.33	-0.1282	72.13	-0.033	76.78	-0.1211	54.92	-0.2836	87.84	-0.0487	72.57	-0.0428	76.2	-0.1248	92.83	-0.0771	76.59	-0.102	66.62	-0.0466	33.74	-0.0895	44.76	-0.0574	80.6	-0.0688	87	-0.113	77.06	-0.07	74.67	-0.0766	84.32	-0.0756	81.52	-0.023	56.06	-0.0128	56.58	-0.0669	71.98	-0.0999	77.67	-0.1267	70.84	-0.0362	38.76
chr13:53434619	3.431	436	OLFM4	404809	-0.8385	85.15	-0.1434	67.38	-0.0897	77.22	-0.4911	84.67	-0.1265	86.18	-0.6317	93.18	-0.9244	96.56	-0.0079	43	-0.1061	94.08	-0.1362	77.7	-0.3217	93.41	-0.1894	95.17	-0.2068	84.82	-0.0212	57.76	0.0483	75.22	-0.0618	63.25	-0.0928	88.37	-0.1237	92.73	-0.6425	96.97	-0.193	90.4	-0.3851	84.28	-0.0079	52.51	0.0026	86.67	-0.1083	81.49	-0.215	85.22	-0.128	98.18	-0.1603	86.12	-0.4625	96.95	-0.0529	94.9	-0.1145	66.99	-0.5168	88.1	-0.2757	81.79	-0.2398	85.08	0.2658	43.7
chr5:139147521	3.431	433	SIL1	49780	-0.2531	83.69	-0.0465	92.79	0.0031	69.9	-0.006	66.26	-0.0527	80.01	-0.1996	95.04	0.2309	95.11	-0.1102	90.41	-0.0616	92.1	0.1298	84.69	0.1168	98.3	-0.0761	98.43	0.0424	84.36	-0.1391	94.4	-0.2159	93.14	-0.0017	71.72	0.0168	65.58	-0.0691	90.97	-0.0864	99.08	-0.1518	86.46	-0.0387	76.72	-0.017	43.41	-0.0153	40.13	-0.0255	84.83	0.1645	91.5	-0.0266	97.22	-0.0778	33.18	0.0963	95.72	-0.0072	78.06	-0.0976	83.72	-0.2331	76.82	0.0632	93.06	-0.0035	98.21	-0.0249	72.61
chr10:19819531	3.431	440	PLXDC2	2099	0.0292	88.42	-0.0524	93.39	-0.0308	94.55	-0.1474	92.15	-0.0585	89.19	0.1356	86.49	0.1359	96.98	-0.0459	94.91	0.0813	86.9	-0.0627	71.12	0.0917	87.04	0.0189	91.57	0.3754	93.75	-0.118	96.36	-0.0131	93.44	-0.0548	96.09	-0.0166	67.75	0.0402	87.08	0.1963	97.52	0.6563	98.47	0.2934	75.19	0.0713	89.08	-0.0485	28.38	-0.0266	81.88	-0.0112	88.59	-0.0368	95.03	-0.033	89.82	0.0897	85.27	0.0631	73.07	0.0051	96.24	0.741	97.06	-0.0863	88.34	-0.1285	96.92	-0.0168	91.82
chr16:83616551	3.431	426	HSBP1	190400	-0.0788	65.58	0.0016	91.6	0.0131	57.49	0.0929	94.18	0.0556	55.96	0.0759	78.92	0.1241	67.99	0.0633	84.67	-0.0002	85.14	-0.0143	74.28	0.0224	80.56	0.0328	90.71	0.0869	75.56	-0.0121	46.93	0.0317	79.88	0.0403	74.46	0.0314	60.74	-0.0627	84.89	0.0259	71.99	0.0588	81.32	0.0974	77.28	-0.0032	68.53	0.1022	93.35	0.0426	72.11	-0.0188	93.25	0.0109	56.16	0.052	81.53	0.0434	80.62	0.0086	75.39	0.0264	52.72	0.1101	45.04	-0.0753	85.31	-0.0254	83.5	-0.0149	76.66
chrX:22064830	3.431	439	PHEX	31514	-0.0252	14.52	-0.0023	97.41	-0.0032	14.84	0.0187	25.82	0.01	18.71	-0.0026	33.02	-0.024	22.35	0.0026	12.62	-0.0174	13.93	0.0217	97.21	0.051	65.87	0.0164	14.43	-0.0026	75.23	-0.0158	29.79	0.0334	42.94	0.0416	52.38	-0.0023	27.83	0.0077	19.57	0.1314	86.01	-0.0087	67.29	-0.0055	44.55	0.0076	16.85	0.0178	16.87	0.0157	28.7	0.0727	19.32	-0.004	25.89	0.0083	14.16	-0.0189	53.94	0.048	20.93	-0.0262	13.28	-0.0095	9.83	-0.0213	68.2	0.0008	59.45	0.0815	29.2
chr8:59096354	3.431	396	TOX	21735	0.0223	10.82	0.1372	90.42	0.0603	13.25	-0.024	54.56	0.0388	2.44	0.1624	19.64	0.1149	6.27	-0.0147	48.72	0.0386	11.18	0.0359	81.67	-0.0431	31.15	0.031	6.89	0.0406	8.25	0.0547	59.42	0.1299	40.66	0.0142	36.61	0.04	16.73	0.0569	12.57	0.0311	18.31	0.0189	7.99	-0.0647	29.98	-0.0044	21.53	0.0068	79.25	0.0764	12.52	0.0213	14.77	0.0044	22.47	0.0307	41.97	0.0136	11.8	-0.0448	22.21	0.1248	5.86	0.0314	5.49	-0.0481	11.27	0.0543	9.05	-0.14	57.07
chr7:69675089	3.431	374	AUTS2	75649	0.2154	64.12	0.0064	51.69	0.574	59.11	0.0249	41.56	0.1646	60.7	0.86	75.26	0.5516	70.11	0.0322	25.83	0.2944	83.77	-0.016	55.64	0.5621	74.83	-0.0081	49	0.1419	33.62	0.2582	92.58	0.3536	54.98	0.0978	30.29	0.1017	34.88	0.0557	54.31	0.1628	62.06	0.0681	43.63	0.4012	63.53	-0.3299	77.37	-0.0081	24.38	0.1696	19.88	-0.0246	22.52	0.4181	85.47	0.1308	31.01	0.6609	76.33	-0.1478	68.92	0.2696	67.45	0.1777	49.72	0.0767	71.35	0.1617	34.08	0.0656	96.04
chr7:145065510	3.431	440	TPK1	228490	-0.0452	87.72	0.0508	70.29	-0.0477	38.93	-0.0577	92.66	-0.0365	61.16	0.0168	40.24	0.0758	52.82	-0.0049	62.54	-0.0326	68.92	-0.0613	91.85	-0.0118	60.4	-0.0294	91.44	-0.0292	42.86	-0.1208	35.94	-0.1574	58.19	-0.0235	74.67	-0.0278	62.64	-0.0234	91.87	0.0283	78.51	-0.0726	57.42	-0.5029	31.71	-0.0409	31.17	-0.0127	90.47	-0.0187	53.62	-0.1026	95.28	0.1147	84.83	-0.051	93.47	0.0204	42.21	-0.03	35.5	-0.0052	41.68	-0.098	37.55	-0.1686	86.29	0.126	86.47	-0.0051	63.31
chr1:83742007	3.431	414	TTLL7	256132	0.055	66.51	0.008	56.14	0.0037	75.97	-0.002	80.69	0.0045	88.32	0.0093	86.19	0.0592	95.19	0.0233	52.92	-0.0084	62.65	-0.0038	85.11	-0.0196	87.04	0.0298	87.63	-0.0295	93.81	0.0034	94.19	-0.0051	78.62	-0.0484	92.12	-0.0142	90.54	0.0102	84.71	0.0078	77.25	-0.015	89.8	0.0076	60.23	-0.0343	78.66	-0.0084	89.91	-0.0069	77.47	-0.017	84.48	0.038	84.9	-0.0113	67.95	0.009	86.56	-0.0072	95.4	0.0227	59.32	0.0113	90.13	0.0285	76.41	-0.0056	40.63	-0.002	93
chr9:74564535	3.431	408	RORB	66198	0.0096	55.22	0.0121	80.94	0.0517	24.11	0.095	93.18	-0.0267	17.73	0.0428	49.85	0.0725	87.86	0.1409	49.79	0.0095	32.5	0.0398	32.82	0.0729	86.96	-0.0377	92.11	0.0614	37.88	0.0014	27.48	-0.0345	22.59	-0.028	67.5	-0.0077	35.96	0.0736	65.68	0.1006	95.36	0.0499	89.95	0.0417	28.18	0.0591	65.27	-0.0048	90.47	0.0118	68.61	-0.0745	96.21	-0.0606	79.97	0.0171	75.72	0.101	91.09	0.0833	61.25	0.0186	8.71	0.0932	67.54	0.0157	42.14	0.0238	91.74	0.0023	45.28
chr14:95796438	3.431	411	TCL1A	81316	0.0299	65.3	0.003	56.43	0.1168	85.33	0.0057	51.3	-0.0099	83.41	0.0676	61.8	0.0303	35.86	0.031	32.33	0.0624	32.19	0.0147	62.95	-0.0048	36.74	0.0049	25.86	0.0294	47.16	-0.0085	73.51	0.0782	85.25	0.0601	67.54	0.005	63.56	-0.0166	78.11	-0.0044	29.3	0.0487	3.73	-0.1143	63.17	0.0041	92.38	0.0049	53.59	0.0202	64.43	0.0098	65.25	0.0532	5.98	0.0373	45.29	0.0567	25.58	-0.0122	78.85	0.1153	97.14	0.0374	12.68	0.0043	87.01	0.0355	18.16	-0.0563	56.28
chr20:728433	3.431	381	SLC52A3	39038	-0.0555	99.71	0.1169	99.69	0.0224	99.78	-0.0221	99.36	0.0005	99.61	-0.0213	99.68	-0.0133	99.54	-0.0052	99.61	0.0742	99.41	0.2246	99.86	0.0784	99.51	0.0481	99.4	-0.0087	99.75	-0.0126	98.94	0.0135	99.7	0.0374	99.58	-0.005	99.72	0.0918	99.76	-0.029	99.67	0.0574	99.14	0.046	99.47	0.0045	99.69	0.0613	99.49	-0.0215	99.53	0.0574	99.48	0.0092	99.46	0.0343	99.61	0.0307	99.67	0.0271	98.13	0.0275	99.75	0.0014	99.83	0.0526	99.83	0.0056	99.5	-0.0685	99.33
chr4:65256821	3.431	442	EPHA5	412641	0.0233	10.48	-0.0105	4.19	-0.2369	48.57	0.0264	46.81	-0.0027	49.33	0.0719	16.33	0.0288	16.24	-0.0064	64.09	0.1293	73.54	0.027	3.01	0.0994	15.58	0.0227	69.47	-0.0249	17.24	-0.1152	22.31	0.0093	12.92	-0.0054	42.48	0.006	31.17	0.0245	3.61	0.0568	13.59	0.1576	85.3	0.0829	28.75	0.0859	56.82	0.0037	83.45	0.002	35.54	0.0208	34.05	0.0838	58.68	0.0242	55.39	0.0722	21.4	0.064	34.38	0.0058	5.85	0.1123	57.95	0.0007	1.27	0.0356	28.81	0.0885	27.57
chr7:78919894	3.431	405	MAGI2	532772	0.0628	3.23	-0.0249	55.35	0.0107	0.31	-0.0332	25.84	-0.0207	17.56	-0.0315	1.02	0.1049	17.66	-0.0921	0.45	-0.0197	4.09	0.0867	88.43	-0.0248	7.9	-0.0529	55.6	0.0121	24.46	-0.0395	0.44	-0.0295	1.39	-0.1049	12.28	-0.0392	31.73	-0.006	3.14	-0.052	54.22	-0.0074	20.37	-0.1299	20.01	-0.0082	1.31	-0.0392	39.43	-0.053	16.12	-0.1076	70.2	-0.0637	31.21	-0.0378	50.19	-0.0157	0.63	0.0372	16.42	-0.0326	1.22	0.0203	58.97	0.015	9.62	0.0089	36.28	0.1399	3.81
chr17:6131727	3.431	423	WSCD1	60285	0.0891	84.14	0.1332	93.59	0.0167	68.04	0.0128	88.97	0.0214	85.77	0.1066	96.07	0.0533	81.4	0.0236	70.69	0.0532	76.85	0.0397	92.86	-0.0079	89.37	0.0899	72.39	0.0234	92.34	0.0833	60.05	0.084	83.46	0.045	88.26	0.0103	86.86	0.0757	92.74	0.0277	87.78	0.0439	57.83	0.0143	81.38	-0.0287	61.33	0.1169	76.5	0.0399	92.82	0.0565	42.85	0.06	94.41	0.0421	62.11	0.0325	92.52	0.0259	85.2	0.0143	90.53	-0.0099	78.86	0.0112	91.48	0.1695	85.1	0.0967	76.22
chr16:85680163	3.431	369	GINS2	7756	0.0214	87.73	0.0498	78.47	0.0474	70.1	0.0406	84.88	0.0925	60.32	0.0252	75.72	0.0523	87.67	0.1863	49.18	-0.0169	89.35	0.0122	85.38	0.1177	89.11	0.0854	80.86	0.0453	85.94	0.1873	88.6	0.033	70.64	0.2727	66.96	0.0372	50.93	0.0862	87.3	-0.0036	84.28	0.04	71.07	0.0867	83.69	0.1005	86.91	0.0375	75.23	0.0331	66.63	0.1197	94.21	-0.0231	63.11	0.0416	62.26	0.0064	80.08	0.0084	92.98	0.0116	73.95	0.1036	78.25	0.0433	85.21	0.0211	93.92	0.0898	92.71
chr8:4619091	3.431	409	CSMD1	374696	0.0091	40.66	-0.0163	70.77	-0.0227	25.61	-0.0485	66.73	0.0125	61.05	0.0063	37.45	-0.0116	54.42	0.0025	67.47	0.0128	57.09	0.0276	32.35	-0.0006	29.49	-0.0367	71.15	0.0117	52.83	0.1206	68.06	-0.0668	39.6	-0.0098	73.42	-0.0102	84.23	-0.0242	61.32	-0.017	71.21	-0.0021	81.12	-0.0214	54.11	-0.0156	21.87	-0.0239	32.87	-0.0038	69.59	-0.0194	53.66	0.0156	67.94	-0.0037	77.3	-0.0061	52.16	-0.0342	22.86	-0.0461	17.2	-0.0216	23.52	-0.0931	70.69	-0.0423	48.53	0.096	44.75
chr5:67084019	3.431	443	CD180	111752	-0.1107	8.17	-0.0525	16.19	-0.0359	72.39	0.0568	34.05	0.0136	27.98	-0.0958	36.84	-0.0551	30.22	0.0079	78.49	-0.0025	40.5	-0.14	71.06	-0.0551	47.34	0.0724	41.52	-0.0161	81.88	0.0507	45.03	0.0392	48.74	-0.0142	77.66	-0.0036	43.83	-0.1837	58.55	-0.0016	29.75	0.029	71.92	-0.0158	14.6	0.0138	24.83	0.0371	52.51	-0.002	48.33	0.043	34.58	0.0402	31.74	0.0372	39.02	0.0211	54.23	-0.0133	39.26	0.0014	41.05	-0.3109	83.61	-0.1235	19.55	-0.0069	17.57	-0.0067	23.92
chr3:174122604	3.431	437	NLGN1	517006	0.006	57.46	-0.2654	88.76	0.151	50.32	0.0815	67.24	0.0579	80.76	0.0082	56.12	-0.0664	81.31	-0.0225	55.57	0.176	41.88	-0.3207	92.44	0.0414	39.67	0.1009	66.42	0.0261	88.69	0.2018	25.68	0.212	49.74	0.0251	52.3	-0.0079	72.66	-0.0734	94.76	0.0143	60.51	0.1041	91.72	0.2545	42.99	0.0872	37.77	0.0223	98.26	0.0251	77.07	0.0454	73.64	-0.029	72.22	0.0372	85.55	0.1863	70.85	0.0599	21.19	0.1901	52.68	-0.017	60	-0.1671	85.6	-0.0204	81.1	0.173	24.15
chr2:136917542	3.431	439	THSD7B	150964	0.0015	93.01	-0.0161	83.61	0.0077	44.92	0.0229	90.67	0.0672	96.04	0.0349	86.22	0.0476	88.69	0.0791	52.93	0.1216	74.22	-0.0179	81.7	0.0238	97.37	0.0247	94.26	0.0355	97.06	0.0646	57.02	0.0036	55.17	0.0418	90.3	0.0356	95.2	-0.0091	84.32	0.0349	96.38	0.0511	97.21	0.0454	97.85	0.0274	64.46	0.0568	89.25	0.071	94.31	0.099	94.38	0.0909	93.9	0.0766	97.76	0.0973	89.2	-0.0004	53.68	0.0187	60.24	-0.0024	97.98	0.0094	79.27	0.1764	98.84	0.0292	89.09
chr22:34200165	3.431	415	LARGE	276353	0.0592	12.51	0.0698	20.02	0.0543	18.49	0.1378	22.92	0.0364	16.64	0.0694	13.39	0.0504	12.15	0.0286	51.5	0.0263	21.93	0.0866	83.19	0.0219	29.33	0.0936	36.12	0.038	13.91	0.0642	85.47	0.0728	14.48	0.0379	21.03	0.0271	10.53	0.1601	42.33	0.036	23.83	0.0983	17.24	0.0554	38.96	0.0474	31.03	0.0226	62.68	0.0296	10.41	0.0673	34.51	0.0493	38.95	0.0552	20.8	0.0526	20	0.0288	42.24	0.0543	22.43	0.0533	10.95	-0.0671	24.1	0.0774	13.44	0.0374	82.34
chr3:117144187	3.431	444	LSAMP	697691	0.0408	84.95	0.1972	98.15	0.122	84.18	0.0573	89.44	0.0666	85.19	0.195	83.67	-0.1372	85.83	0.105	82.12	0.1792	51.22	-0.009	97.37	-0.1899	82.35	0.0697	90.26	0.092	84.82	0.0786	78.23	0.1197	87.49	0.1171	90.54	0.0267	94.04	0.1626	96.81	0.0169	61.94	0.1379	91.73	0.1206	49.23	0.0523	73.29	0.0588	97.64	0.0633	88.05	0.0464	95	0.0162	83.83	0.0756	97.19	0.2756	83.84	0.0047	59.66	0.0632	92.75	0.118	72.49	0.0974	91.35	0.0512	89.63	0.0143	66.03
chr2:173013118	3.431	441	ZAK	61746	-0.0588	38.78	-0.045	78.04	-0.0043	41.96	-0.0516	73.9	-0.0089	34.32	-0.0355	56.2	-0.0676	58.57	0.0032	35.23	-0.0176	67.56	-0.0228	66.96	-0.0145	53.4	-0.0521	74.8	0.0036	59.71	0.0394	46.43	-0.093	38.71	-0.019	50.86	-0.0002	39.03	-0.0952	79.95	-0.0435	59.39	-0.0116	56.61	0.0007	60.75	-0.0059	53.78	-0.0218	82.6	0.0101	47.42	-0.0742	81.31	-0.0253	80.91	-0.0328	61.85	-0.0485	74.49	0.0086	66.09	-0.0041	33.76	-0.0224	71.8	-0.0338	36.97	-0.0575	55.12	0.0067	57.72
chr18:31577728	3.431	381	TTR	13149	0.0043	59.88	0.0347	40.57	0.0323	33.18	0.2405	63.71	0.1823	90.21	0.0152	52.02	0.0203	24.63	0.1559	38.39	0.2653	42.84	0.0674	18.24	0.0105	51.38	0.1382	69.55	0.0939	55.23	0.1143	19.25	-0.01	1.2	0.0942	51.89	0.0923	88.02	0.1155	23.75	0.0085	31.8	0.0293	25.7	0.2506	59.1	0.0656	67.53	0.1017	57.3	0.1812	79.85	0.0858	73.38	0.0253	30.22	0.0371	56.99	-0.0533	50.02	0.021	78.4	0.0024	36.74	0.0093	43.26	0.131	54.03	0.0864	81.46	-0.0259	35.43
chr3:70755725	3.431	444	FOXP1	488326	-0.0472	85.95	-0.0272	81.65	0.0496	78.82	0.0246	55.82	-0.0118	95.33	-0.0186	90.53	-0.2244	91.9	-0.0065	73.54	0.063	66.75	-0.0488	89.95	0.0029	87.45	-0.0071	80.08	0.0178	88.09	0.0676	64.11	0.2259	83.84	-0.0001	92.58	-0.0147	93.79	0.0153	85.6	0.0445	71.04	-0.1253	87.9	-0.0149	95	0.0182	52.19	-0.0141	78.74	-0.0181	93.72	0.0152	82.35	-0.0534	93.22	-0.0287	59.89	-0.0461	88.57	0.0143	37.24	-0.0255	68.35	-0.0352	73.92	-0.096	93.04	-0.0911	84.27	-0.055	69.74
chr10:125450055	3.431	333	TEX36	232081	-0.0173	60.5	-0.0019	85.44	0.0071	81.91	-0.025	91.69	-0.0018	94.19	-0.0091	79.38	-0.0029	78.01	-0.0206	84.2	-0.0161	59.52	0.1302	84.18	-0.0032	70.62	-0.0181	79.18	-0.011	79.09	-0.0508	23.86	-0.0313	84.51	-0.0252	50.07	-0.0015	89.4	0.0176	88.52	-0.0203	74.1	-0.0193	52.62	-0.0533	73.27	-0.0298	75.92	0.0641	95.99	-0.0172	83.1	-0.0365	75.79	-0.0106	83.83	0.0357	77.27	-0.0165	74.25	-0.005	79.64	-0.0479	76.98	-0.0323	62.42	-0.0157	64.7	-0.0173	93.91	-0.0443	60.22
chr8:112637325	3.431	383	CSMD3	798615	0.035	36.27	0.0673	53.87	0.0383	63.1	0.0333	31.78	0.0372	50.74	0.0276	7.24	0.0582	14.67	0.0284	51.84	0.0563	55.27	0.0545	67.57	0.0276	10.98	0.0383	78.08	0.0399	14.62	0.0531	53.46	0.0379	68.8	0.0325	32.43	0.0165	25.35	0.075	20.3	0.0054	36.5	0.0719	66.48	0.0338	6.87	0.0338	6.85	0.0445	18.91	0.0473	25.64	0.0542	48.52	0.0501	40.98	0.0078	33.04	0.0419	14.95	0.0347	9.58	0.0301	47.36	0.0584	29.32	0.0562	54.47	0.0987	24.87	0.0222	15.54
chr4:73615390	3.431	388	RASSF6	3992	-0.0025	18.47	0.0205	39.47	0.1812	36.63	-0.0775	50.77	0.0181	39.95	0.0314	38.96	0.0266	32.23	-0.0117	82.64	-0.0048	36.03	0.074	66.44	-0.0076	61.37	0.028	60.21	0.0178	29.83	-0.0162	71.33	0.1592	69.38	0.0019	67.12	0.0012	33.67	0.0231	14.68	0.0119	28.5	-0.0071	32.23	0.0317	46.6	0.0183	43.51	-0.0907	28.43	0.003	18.47	-0.0532	70.6	-0.0034	49.78	-0.0276	13.72	0.0061	45.71	0.0145	39.39	0.3484	28.79	-0.0101	21.17	0.0299	42.89	-0.0103	24.02	0.0125	92.19
chr5:94509101	3.431	442	KIAA0825	108469	0.0118	93.74	-0.0634	90.76	0.0159	48.52	-0.0343	57.58	-0.0057	68	-0.0168	56.46	-0.0241	69	0.0018	93.82	-0.0303	62.7	-0.0441	94.85	-0.0288	45.26	-0.0528	84.49	0.0002	80.96	-0.0229	37.05	0.0057	89.69	-0.0186	85.84	0.0036	83.27	-0.0187	96.55	-0.0594	90.49	-0.0131	54.21	0.1682	45.4	-0.0079	66.12	-0.0243	22.64	-0.0061	80.26	-0.0271	68.4	-0.0367	35.93	-0.0182	89.44	-0.0646	56.49	0.0051	65.49	-0.0623	81.85	0.1822	76.79	-0.0427	96.29	-0.0346	85.26	-0.0375	54.34
chr2:214372340	3.431	433	VWC2L	37761	0.0208	21.2	0.0109	16.75	0.0177	21.31	0.0236	19.4	0.0175	19.28	0.1316	38.88	0.18	15.56	0.0121	39.39	0.0749	26.7	0.0349	44.18	0.046	11.67	0.0847	35.89	0.1061	22.44	-0.028	5.29	0.0097	19.26	0.0196	34.08	0.0213	46.67	0.0203	39.53	0.0338	12.76	0.0431	20.33	0.0295	14.82	0.0032	19.27	0.0148	6.35	0.0501	18.14	0.1603	32.17	0.1657	35.32	0.0799	9.45	0.1864	15.7	0.0176	15.48	0.1177	64.39	0.2389	30.88	0.0256	48.29	0.1261	30.79	0.0278	12.95
chr14:33683562	3.431	441	EGLN3	266508	-0.0864	77.07	-0.2775	71.16	-0.0089	80.2	-0.0423	74.84	0.0117	86.78	-0.0023	87.61	0.0062	89.83	-0.0114	79.96	0.0138	87.93	-0.0991	87.73	-0.0135	91.22	-0.1389	93.95	-0.0316	72.89	-0.0062	79.71	-0.019	91.31	-0.0491	94.3	-0.0234	84.96	-0.137	73.67	-0.0777	95.44	-0.0216	84.4	-0.0471	97.69	-0.0149	67.87	-0.0386	73.47	-0.0231	92.35	-0.147	94.21	-0.0305	92.97	-0.0313	89.54	0.061	95.4	0.0144	51.84	0.0074	88.6	-0.0083	93.4	-0.1665	60.89	-0.0604	96.43	0.0221	77.49
chr10:116478195	3.431	400	PNLIPRP3	49277	-0.0268	74.05	0.0117	85.4	0.0614	63.69	-0.0021	99.23	0.058	88.71	0.134	49.83	0.062	65.8	0.0027	96.46	0.0854	93.39	0.0312	90.61	-0.0298	79.29	0.0905	92.44	0.0332	81.98	0.0102	81.81	0.0731	51.97	0.0381	87.19	0.0287	91.6	0.0856	90.64	0.0573	86.69	0.0287	83.04	0.0734	95.62	0.0284	63.04	0.2395	97.87	0.0371	80.26	0.0754	89.42	0.0199	70.11	0.0599	97.99	0.0687	57.97	-0.0047	84.72	-0.0291	70.93	0.0161	78.88	0.0116	87.81	0.1628	84.86	0.0305	92.21
chr5:171825890	3.431	412	C5orf50	39024	-0.0566	59.97	-0.0651	39.84	0.0327	78.28	-0.007	66.25	0.0132	54.32	-0.0658	83.94	-0.0107	69.09	-0.002	57.22	-0.0023	47.33	-0.4235	40.65	-0.2324	94.26	-0.0149	61.25	0.0121	85.57	-0.0161	70.64	0.054	59.81	0.0052	75	0.0223	66.08	-0.0385	51.33	-0.1237	66.1	0.0552	62.08	-0.0221	96.82	0.0032	52.78	-0.0066	81.91	0.04	87.89	-0.0018	50.37	0.2436	95.84	-0.0192	86.33	0.1086	83.26	-0.0039	74.44	-0.0056	33.35	0.0827	92.87	-0.138	71.98	-0.1384	64.61	-0.0295	73.3
chr3:41859233	3.431	442	ULK4	101822	0.0373	53.12	0.0062	64.5	0.0264	73.91	-0.04	13.69	-0.0039	59.43	0.0024	19.11	0.0034	43.36	-0.001	5.52	0.0121	26.16	-0.0205	30.07	-0.0007	22.84	-0.0183	41.38	-0.0016	15.21	0.0276	45.43	0.0605	57.85	0.0151	6.38	0.0059	25.43	0.029	45.21	-0.0308	21.52	0.0239	7.37	-0.0158	45.48	-0.0143	63.57	0.0014	29.8	-0.012	41.45	-0.0263	63.59	0.0916	3.37	-0.0005	24.84	0.0052	45.03	-0.0113	51.86	0.0186	64.63	0.0192	20.47	-0.0115	44.03	0.006	5.95	0.0319	37.25
chr18:38421841	3.431	436	CELF4	855031	-0.0008	86.03	0.0372	97.76	0.0293	78.01	0.0299	96.47	0.0234	88.53	0.0254	96.06	0.03	97.83	0.0168	92.9	0.0289	39.86	-0.0073	97.51	-0.0246	98.22	0.0287	96.32	0.0529	94.97	0.0014	79.88	0.0149	93.03	0.042	97.57	0.0087	96.79	0.0168	98.02	0.0235	97.41	0.0864	86.85	0.0952	78.21	0.1768	88.89	0.0362	85.74	0.0517	96.82	0.0704	99.15	0.0685	95.79	0.0095	91.65	0.022	95.87	0.0339	93.91	0.0037	78.43	0.0825	91.86	0.0462	96.38	0.0353	96.64	0.0209	76.37
chr9:118536354	3.431	441	TLR4	830958	-0.4361	94.3	-0.1085	87.78	-0.045	42.57	0.0819	97.98	-0.0251	87.84	-0.0275	72.6	-0.0216	80.45	0.0252	60.58	-0.3144	90.83	0.0937	92.07	0.029	58.63	0.1514	99.12	-0.0056	61.99	-0.4243	70.61	0.0269	30.62	-0.0322	72.72	-0.02	92.86	-0.0785	96.41	-0.0598	89.42	0.063	60.92	-0.6192	72.47	0.0398	45.62	-0.1233	88.49	-0.0414	88.73	0.0937	97.21	0.1439	50.33	-0.0446	92.17	-0.0322	59.63	-0.0096	69.6	0.1212	43.33	0.068	85.63	-0.0142	93.24	0.0182	90.17	-0.5779	80.44
chr3:63034242	3.431	441	CADPS	157863	0.0063	52.66	-0.0441	52.87	-0.0041	8.22	-0.0804	49.04	0.0414	91.74	-0.0285	33.62	0.0004	61.36	-0.0496	91.08	-0.1038	95.14	-0.0899	97.28	-0.1573	60.23	-0.0794	84.39	-0.0534	50.99	-0.1176	19.33	-0.0019	73.44	-0.0099	64.45	-0.0202	74.65	-0.0702	24.09	-0.0311	66.92	-0.0015	25.98	-0.1071	28.03	-0.0317	11.51	-0.0119	91	-0.007	69.33	-0.2027	89.37	-0.0002	53.09	-0.0083	78.88	-0.0382	45.9	-0.04	22.64	-0.0125	37.04	-0.02	5.64	-0.0845	53.61	0.012	92.57	0.1333	47.6
chr9:2413060	3.431	417	VLDLR	207723	0.0672	66.57	0.0474	83.81	0.0902	70.91	0.1001	93.72	0.0287	80.01	0.0646	74.47	0.0435	57.71	0.0529	78.31	0.0121	70.88	0.0899	66.12	0.0715	84.43	0.0986	95	0.0256	89.38	0.0078	69.07	0.1118	86.41	0.066	88.06	0.0323	92.06	0.0824	85.13	0.0847	81.36	0.1115	78.5	0.0344	86.94	0.0325	45.08	0.1222	73.88	0.0722	93.01	0.1211	96.29	0.1418	79.98	0.1219	90.73	0.0593	87.6	0.0279	53.65	0.0867	92.06	0.09	96.61	0.0517	85.14	0.0727	59.14	0.0052	72.63
chr15:53408571	3.431	441	WDR72	350108	0.0938	79.56	0.0749	85.8	0.0066	88.22	-0.0602	62.86	0.0628	74.54	0.117	87.45	0.0538	82.79	0.029	60.05	0.0565	60.04	-0.0292	96.93	0.0211	87.4	0.0367	77.64	0.0238	92.46	0.0678	85.56	0.0425	82.54	0.0301	63.66	0.0398	77.69	-0.0001	88.04	-0.0116	87.64	0.0362	86.96	0.083	88.32	0.034	77.39	0.0461	40.81	0.0704	56.59	-0.0017	64.07	0.0712	92.92	0.0963	52.65	0.0366	88.8	-0.0004	87.72	-0.0036	93.61	0.0269	84.57	0.0631	91.63	-0.0147	75.14	0.0291	98.01
chr9:16427378	3.431	442	C9orf92	150066	-0.0001	61.97	0.04	97.1	0.0444	34.36	-0.0014	25.83	-0.0026	63.97	-0.0015	77.12	0.027	77.25	0.0019	8.23	0.06	76.86	0.0037	89.05	-0.019	46.43	0.0006	84.71	0.0469	83.22	0.0069	59.22	0.0353	90.91	-0.0066	51.03	-0.0144	49.18	0.0541	87.31	0.0251	61.38	-0.0326	59.08	0.0239	43.38	0.0155	40.62	0.0091	64.98	0.0198	75.76	-0.0142	50.63	-0.0159	90.08	0.0732	85.93	0.006	67.95	0.0168	63.2	0.0324	58.27	0.0079	25.58	0.0061	89.99	0.0536	92.05	0.0077	51.52
chr2:161353628	3.431	413	PSMD14	44094	0.0008	44.95	-0.0031	39.89	-0.0084	46.52	-0.0182	68.67	0.0086	34.39	-0.0797	37.02	-0.1504	65.85	0.0143	60.37	0.0241	42.32	-0.0352	37.87	0.0256	36.13	-0.0108	55.54	-0.1279	45.3	0.0199	46.76	-0.0364	80.27	0.0066	42.1	-0.028	51.53	-0.043	63.3	0.02	42.94	-0.0196	55.3	-0.0898	41.25	0.0453	7.54	-0.0152	68.25	-0.0204	44.28	-0.0187	35.24	0.0327	55.21	0.0054	75.56	0.0261	58.5	0.1728	24.94	-0.0205	61.22	-0.1454	61.47	0.0118	66.09	-0.0294	28.7	0.01	49.01
chr14:85909465	3.431	441	FLRT2	378325	-0.0334	19.05	-0.0146	11.17	-0.022	44.38	-0.123	56.99	-0.0283	49.96	-0.1025	46.02	-0.0606	71.42	-0.0773	72.23	-0.0446	37.94	-0.0509	3.71	-0.0449	31.18	-0.0953	62.94	0.0064	71.68	-0.0619	67.93	-0.1276	62.98	-0.0113	64.44	-0.0107	30.45	-0.1052	18.59	-0.0465	40.6	-0.0355	91.62	0.0587	25.2	0.0485	16.25	-0.0299	7.71	-0.029	41.66	-0.1331	86.76	-0.1044	89.53	-0.0448	71.44	-0.0562	67.55	0.0092	7.2	-0.0488	56.2	-0.0191	90.92	-0.024	42.67	-0.0484	56.67	-0.044	37.26
chr22:38693776	3.431	415	JOSD1	5891	0.012	35.5	0.01	52.71	0.0302	12.26	-0.0536	9.73	0.0119	23.97	-0.0434	44.91	0.0254	34.31	-0.0028	58.23	0.0275	13.41	0.0337	43.82	0.0078	46.86	0.0117	9.39	0.0094	34.77	-0.0029	15.57	0.0794	8.66	-0.0063	44.18	0.0095	22.44	0.0287	41.84	0.0109	21.85	0.0024	6.45	0.014	57.58	-0.0051	78.65	0.0056	2.55	-0.0052	42.93	-0.0125	23.25	-0.0098	8.71	-0.0259	3.66	0.0036	40.32	0.0144	87.15	0.0669	20.26	0.0098	33.63	0.0204	40.33	0.011	34.98	0.0409	30.5
chr8:29353040	3.431	421	DUSP4	1324	0.0471	98.48	-0.0089	98.65	-0.0307	98.36	0.0338	99.28	0.0129	99.12	0.0256	98.97	0.04	98.02	-0.0581	98.62	0.0158	96.83	-0.0018	98.09	0.0604	99.22	0.0086	98.9	-0.0465	99.16	0.06	95.39	0.013	98.65	-0.0114	99.13	0.0014	99.07	-0.027	99.21	-0.0447	98.52	-0.1676	98.42	0.003	97.79	0.0013	96.48	0.0262	98.91	0.0226	99.11	0.0136	98.95	0.0007	99	0.0276	98.86	-0.0038	99.11	0.0013	98.19	0.0044	98.93	-0.1076	98.77	-0.0358	99.2	0.0169	98.35	-0.0209	97.18
chr10:15738415	3.431	439	ITGA8	17504	-0.5326	92.71	0.1057	86.24	-0.299	88.84	0.2946	89.62	-0.1896	95.07	-0.0327	96.47	-0.4098	98.29	-0.3777	90.9	-0.1899	72.88	0.0406	74.41	-0.2035	92.74	-0.1129	76.27	-0.3738	96.63	-0.1103	39.13	-0.4892	93.65	-0.1457	89.66	-0.1332	94.3	0.0795	83.03	-0.7703	94.73	0.4638	98.81	-0.1107	56.5	0.0079	84.09	-0.0005	75.19	-0.1467	98.33	0.0358	96.56	-0.0589	90.15	-0.1859	98.74	-0.1819	97.69	-0.0905	83.64	-0.4008	98.74	-0.5389	96.98	-0.0761	65.83	-0.0509	98.29	-0.1288	50.37
chrX:10920282	3.431	383	HCCS	190031	-0.0979	12.23	-0.0436	67.4	-0.0737	13.03	-0.0068	14.67	-0.0029	37.15	-0.0356	12.42	-0.0736	6.12	-0.0337	29.66	-0.0203	19	-0.0474	79.8	-0.0114	27.92	-0.0467	28.44	-0.0948	27.26	-0.0457	16.2	-0.0641	12.42	0.0059	38.61	-0.0195	32.29	-0.0594	36.08	-0.0102	43.66	-0.0013	38.29	-0.0974	29.87	-0.0181	27.06	0.0074	43.22	-0.0135	40.88	0.0134	48.91	-0.0167	17	-0.0554	42.23	-0.0573	25.45	-0.0057	43.63	-0.1453	12.54	-0.0808	24.3	-0.2289	52.15	-0.0094	37.9	-0.2443	17.61
chr1:150050609	3.431	402	VPS45	16165	0.0065	89.34	0.0387	73	0.0037	91.99	0.0377	93.41	0.0144	40.32	0.032	95.76	-0.0239	96.48	0.0537	93.52	-0.0202	78.24	0.022	88.62	0.0171	89.57	0.0571	78.09	0.0345	81.84	-0.047	82.99	0.003	95.15	0.0142	48.94	0.0095	29.19	0.0425	74.3	0.0203	96.27	0.025	99.12	0.0707	47.92	0.0228	73.71	0.0056	35.22	0.0205	33.95	0.095	89.98	0.0218	98.19	0.0455	93.7	-0.0017	96.6	0.0079	27.5	0.021	96.17	0.0019	89.3	0.0184	90.49	0.0199	98.31	0.0213	94.47
chr12:90112453	3.431	434	ATP2B1	402112	0.0722	92.58	-0.2253	89.97	0.0274	85.55	0.1781	99.75	0.0231	80.49	-0.0217	88.7	-0.0007	83.89	0.0034	76.79	0.0256	72.2	-0.1691	62.63	0.0533	80.55	0.0367	83.19	0.0064	71.14	0.0019	36.42	0.0332	54.7	0.0298	90.06	0.0125	81	-0.0413	85.33	-0.1935	99.11	0.0335	92.92	0.0988	57.59	0.0197	46.25	0.0058	96.2	0.0587	89.71	0.1011	93.95	0.0411	90.62	0.0445	99.2	0.0487	88.05	0.0165	70.76	0.0187	82.76	0.0415	83.9	-0.0598	71.37	0.0119	95.55	0.0043	51.06
chr7:31682147	3.431	271	PPP1R17	4034	-0.0281	53.01	-0.0122	22.23	-0.013	8.37	-0.003	55.58	-0.0217	33.26	-0.0501	58.99	-0.0269	67.58	0.0413	29.54	-0.0521	21.69	-0.0321	6.47	-0.0209	31.35	-0.0103	46.25	0.003	35.87	-0.0132	1.07	-0.0335	11.63	-0.0154	16.58	-0.0237	31.6	-0.0359	25.45	-0.0052	74.89	-0.0386	25.28	-0.0206	21.41	-0.0018	32.08	-0.0118	7.13	-0.0438	71.79	-0.0073	70.67	0.0025	57.17	-0.0042	56.67	-0.0607	35.6	-0.012	49.67	-0.0321	9.03	-0.0268	39.18	-0.0278	16.53	0.0028	83.7	-0.0941	5.72
chr4:30954133	3.431	442	PCDH7	232754	-0.263	63.26	-0.1707	73.53	0.0201	12.09	0.171	51.91	0.0161	28.08	-0.5304	42.39	-1.0821	91.58	0.0285	11.33	0.1811	36.23	-0.0451	76.69	-0.1549	16.39	0.2382	88.86	-0.181	69.08	-0.0195	0.87	-0.0592	20.15	-0.0059	9.11	0.0129	19.08	-0.046	67.35	-0.0302	40.49	-0.0797	33.84	-0.2422	28.25	-0.0138	4.96	0.1425	63.52	0.0055	29.65	0.0286	64.02	-0.086	32.12	-0.0388	68.55	-0.2443	14.05	0.0322	14.5	-0.1287	13.52	-0.7964	36.15	-0.3474	73.67	-0.0583	81.37	-0.0441	3.76
chr14:48913078	3.431	437	RPS29	672299	0.0108	39.47	0.0747	62.63	-0.0252	21.83	-0.0087	27.46	0.0932	14.16	0.0278	46.65	0.0034	47.91	0.0336	47.99	0.0288	17.14	0.0908	60.6	0.0058	35.58	0.0321	43.09	0.0273	16.13	0.0335	7.78	-0.0401	38.09	0.0175	11.28	0.0373	38.92	-0.0024	38.27	-0.005	30.46	0.0442	74.27	0.3168	3.74	0.0066	3.02	-0.0041	15.61	0.0494	26.41	0.0291	36.8	0.0415	87.43	0.0253	39.14	0.0408	20.09	-0.0233	20.58	0.0109	2.46	0.0168	26.16	0.0675	72.96	0.0354	61.39	0.0111	9.27
chr22:44292336	3.431	329	KIAA1644	19525	0.0184	94.48	0.0122	96.85	0.0199	95.05	0.0122	85.93	0.0117	95.99	0.011	94.24	0.0525	94.46	0.0012	97.81	0.0283	61.29	0.0148	91.25	0.0107	93.42	0.0299	43.97	0.01	98.31	0.0179	77.92	0.0163	95.39	0.0049	94.72	0.014	89.37	0.0234	97.19	0.0309	92.97	0.0278	87.13	0.006	95.22	0.0159	97.79	0.0095	21.23	0.0234	71.96	0.0157	65.82	0.0274	75.47	0.0131	64.48	-0.0078	94.69	0.0034	94.07	0.004	96.28	0.0232	93.9	0.0057	97.38	0.0207	64.32	0.0109	89.53
chr6:19008392	3.431	424	RNF144B	619910	-0.0496	77.95	-0.2365	80.03	-0.0926	44.04	-0.1119	90.08	-0.015	65.31	-0.2566	61.96	-0.2127	67.67	0.0996	60.54	-0.1402	33.23	-0.3525	83.51	-0.2437	70.23	-0.3944	92.92	-0.3339	88.49	-0.0295	17.85	-0.2036	44.78	0.0312	50.85	0.0285	81.6	-0.2195	64.59	-0.2959	83.96	-0.5901	95.69	-0.1093	54.92	0.0251	33.83	-0.0342	61.86	-0.0396	70.67	-0.5259	92.05	-0.0679	68.29	-0.0143	81	-0.103	35.25	-0.0047	47.35	-0.0599	26.16	-1.056	91.75	-0.2417	77.58	-0.5938	97.35	-0.0239	26.33
chr2:21252433	3.431	440	TDRD15	127461	-0.0347	81.94	0.0518	91.95	0.0708	61.08	0.0598	84.58	0.1091	77.86	0.0503	84	-0.091	92.94	0.0577	79.5	0.1121	60.93	-0.1829	93.14	-0.0508	96.49	0.0252	89.25	0.0602	87.01	0.1649	36.78	0.2522	88.83	0.0919	93.51	0.0559	92.17	0.0264	93.91	-0.1008	93.97	0.0796	63.7	-0.0017	52.45	0.133	62.68	0.0259	47.79	0.0759	83.5	-0.0151	87.82	-0.2599	88.89	0.0328	79.85	-0.0993	90.51	0.0344	69.75	0.0475	87.65	0.092	83.97	0.0378	94.81	-0.2174	88.38	0.0255	73.32
chr4:27189765	3.431	439	STIM2	327820	0.0054	54.92	0.0245	62.68	-0.0387	90.2	-0.0082	89.99	-0.0068	48.68	0.0185	42.41	0.0134	31.58	0.0363	52.76	-0.0166	43.19	-0.027	75.46	-0.0001	33.8	-0.019	57.17	-0.0003	59.45	-0.0265	34.33	0.0201	88.53	-0.0297	73.05	-0.0102	56.01	-0.0293	80.79	-0.0139	68.09	-0.0103	22.48	-0.0237	56.81	-0.0007	55.67	-0.0068	98.58	0.0043	55.35	-0.0094	74.02	-0.0017	32.53	-0.022	90.32	0.0049	36.56	0.0081	26.9	-0.0545	87.38	-0.0084	50.56	-0.0099	70.64	0.0218	57.3	0.1904	69.61
chr6:130747377	3.431	440	SMLR1	79030	-0.1074	75.58	-0.2393	89.01	-0.028	31.09	-0.0021	31.98	-0.0799	38.68	-0.0153	37.84	-0.0115	25.93	-0.0049	40.57	-0.0973	65.82	-0.0657	95.15	-0.0104	21.74	-0.0371	79.97	-0.0643	52.07	0.0205	34.49	0.0173	65.65	-0.0146	41.59	-0.0297	11.97	-0.0544	33.47	-0.0775	68.81	-0.0322	40.45	-0.2195	85.38	-0.0184	28.34	-0.0301	45.79	-0.0045	13.12	-0.0467	44.51	-0.0172	73.95	-0.0828	52.8	0.0064	42.19	-0.0012	21.89	0.0334	39.16	-0.0297	36.8	-0.0819	89.14	-0.0624	60.67	-0.0528	57.17
chr9:75799201	3.431	425	PCSK5	90448	0.0469	25.15	0.0171	26.41	0.052	27.8	0.0151	85.48	0.0309	29.89	0.1511	31.29	0.0331	55.6	0.0025	54.93	0.025	72.93	0.1124	92.76	0.0489	36.45	0.014	87.43	0.0554	27.07	0.029	16.19	0.0938	79.08	0.0182	60.88	0.0383	58.49	0.0368	44.29	0.0114	19.27	0.0309	50.25	0.1324	28.02	0.0008	32.59	0.032	72.48	0.0397	55.97	0.0142	91.72	0.0282	53.19	0.0394	51.19	0.114	60.04	0.0226	24.58	0.0936	23.73	0.0682	12.87	0.0499	31.33	0.0122	35.29	0.0729	29.78
chr3:157859355	3.431	409	SHOX2	245396	0.0322	78.35	-0.002	24.45	0.0174	77.69	0.011	54.41	0.0074	58.65	-0.0273	82.03	-0.0003	85.18	0.0078	22.93	-0.0197	52.82	-0.0081	57.7	0.0321	87.63	0.0188	42.85	0.0125	53.27	-0.0367	69.91	-0.0014	65.36	0.0004	49.59	0.0028	50.25	-0.0027	42.93	-0.0073	43.28	-0.0157	59.48	0.01	50.87	0.0099	60.69	-0.0176	37.64	0.0126	78.86	0.0324	48.89	-0.0022	54.01	0.0064	19.78	0.0001	70.16	0.0233	71.31	-0.0235	86.05	0.0143	57.88	-0.0087	44.71	0.021	50.42	-0.0255	51.1
chr18:7617809	3.431	439	PTPRM	49509	-0.1136	64.86	-0.151	75.54	-0.3896	89.67	-0.4162	94.99	0.0163	90.26	-0.1435	97.67	-0.0711	94.14	0.0878	76.34	-0.0342	89.77	-0.0934	65.75	-0.3262	97.7	-0.0472	84.87	-0.0183	73.24	-0.1326	98.98	-0.2666	88.65	0.1335	95.88	0.0012	94.74	-0.2455	84.52	-0.1626	82.1	0.004	87.18	-0.1207	80.18	0.3209	67.27	-0.2338	78.07	0.0201	91.44	-0.0045	84.41	0.065	98.74	-0.3261	95.86	-0.06	97.5	0.4621	94.91	-0.1823	85.03	-0.0267	51.67	-0.2973	73.02	-0.0215	88.79	-0.0917	96.35
chrX:24868008	3.431	427	ARX	144086	0.0233	29.47	-0.1014	72	0.0472	66.41	0.0187	80.17	0.0224	83.49	0.0499	56.29	0.1288	61.08	0.0954	84.45	-0.0009	53.31	0.0489	43.27	0.142	41.03	0.0161	80.13	0.0618	60.04	0.0609	49.85	-0.0096	67.65	0.0193	83.26	0.001	90.7	0.0921	37.88	0.0084	19.75	0.0244	83.49	-0.2017	55.18	0.0119	27.13	0.0148	83.56	0.0171	85.72	0.0087	54.43	0.0157	88.05	0.0136	84.37	0.0729	53.19	0.012	20.27	-0.0031	90.87	0.045	41.67	-0.0154	67.65	-0.0051	74.27	0.0642	61.89
chrX:94409230	3.431	367	FAM133A	733996	-0.0404	0.7	-0.0287	2.64	-0.0068	3.74	-0.0407	6.03	0.0051	13.11	-0.0084	1.25	-0.0352	2.5	0.0112	62.6	0.0055	0.9	-0.0958	0.59	0.0012	3.56	-0.0144	22.19	0.0219	7.77	0.0048	2.69	-0.0192	3.63	-0.006	60.71	0.0057	14.94	-0.0338	11.99	0.0063	3.99	0.0054	35.46	0.0393	2.1	0.0092	38.84	0.0109	12.21	0.0686	8.43	-0.0286	14.39	-0.0053	29.12	0.0389	6.25	-0.0286	0.78	0.0238	11.03	-0.0028	1.32	-0.0593	14.72	-0.0217	0.44	0.0221	30.44	0.0119	8.9
chr7:25671058	3.431	435	NPVF	441572	-0.0316	96.15	0.0023	97.97	-0.022	79.13	-0.03	65.93	0.0078	91.75	0.1217	90.07	-0.002	97.33	-0.0004	48.86	0.0086	86.89	0.0024	93.33	-0.0121	91.15	0.0235	94.37	0.0788	93.34	-0.0307	95.56	0.0504	86.2	0.0528	84.95	-0.0012	97.17	-0.0356	98.35	-0.0351	93.52	0.0219	90.37	-0.038	89.68	-0.0168	67.68	0.0068	90	0.0273	98.91	0.0205	88.53	0.0074	88.29	0.0293	97.63	-0.0373	80.33	0.0062	81.98	0.0092	73.44	0.2371	94.63	0.0351	95.55	0.0047	93.25	-0.0423	95.75
chr2:176501040	3.431	435	MTX2	230562	0.051	84.96	0.1902	89.02	0.009	49.68	0.0211	83.52	0.0904	96.48	0.1744	82.91	0.1186	84.09	0.0584	93.78	0.009	62.81	0.0412	51.91	0.2336	92.69	0.0217	95.71	0.0981	75.02	-0.0642	50.5	-0.0575	73.32	0.0352	82.64	0.0844	90.54	-0.0093	47.06	0.0822	83.97	0.0393	58.68	0.0057	86.64	0.011	65.04	-0.013	63.2	0.0789	91.19	0.0633	94.23	0.008	77.3	0.0689	90.77	0.0671	78.02	0.0046	65.61	-0.0444	68.87	0.0653	41.16	0.1535	65.08	0.1295	85.2	-0.125	75.92
chr8:108584779	3.431	434	EMC2	140141	0.0227	50.46	-0.0181	57.95	0.1544	90.9	-0.1891	88.77	-0.011	47.59	0.0095	85.44	-0.0437	90.36	0.0334	73.65	0.0903	87.98	-0.0664	75.09	0.028	96.12	-0.0411	63.65	0.0232	98.87	0.0219	92.4	0.0125	83.78	-0.047	86.37	-0.0051	44.21	-0.0015	77.99	-0.0122	69.25	0.0011	99.21	-0.1371	65.46	-0.0042	29.3	-0.0214	70.48	0.0612	87.7	-0.0978	72.15	-0.0272	76.42	-0.002	88.11	0.1241	91.28	-0.0043	40.15	-0.1087	67.55	0.0117	92.39	0.0066	77.43	0.1289	87.39	-0.0678	78.61
chr15:35652815	3.431	438	DPH6	105607	-0.0088	53.59	0.002	46.46	-0.0204	23.71	-0.0133	72.27	-0.0212	22.35	-0.0377	36.16	0.0383	73.79	0.0105	7.01	-0.0576	36.43	-0.0102	71.4	-0.024	79.36	-0.0261	59.53	-0.0035	36.7	-0.0407	17.97	-0.0067	77.92	-0.0239	6.2	-0.0108	19	-0.0133	35.55	0.0925	82.04	0.0114	51.34	0.016	35.5	-0.008	25.12	-0.0218	37.41	-0.019	37.92	0.0068	89.3	-0.0152	34.62	0.0274	90.1	-0.03	71.86	0.0037	40.86	0.0006	49.56	-0.007	88.82	-0.0074	61.75	0.2649	73.03	-0.0317	57.78
chr2:31016137	3.431	286	GALNT14	120952	0.0354	72.26	0.0275	72.23	0.0236	78.09	-0.0274	38.09	0.0401	84.99	-0.0112	46.15	-0.0299	20.53	0.0252	21.7	0.0224	54.16	0.0024	57.33	0.0074	32.43	0.0482	34.36	0.0309	46.39	0.1023	37.51	0.035	79.92	0.0608	31.77	0.015	79.97	-0.003	65.98	-0.0022	36.03	-0.0191	60.54	0.0148	53.15	0.0256	70.33	0.0145	47.2	0.0627	77.1	0.0423	49.63	0.0181	11.47	-0.0093	27.04	0.0731	42.86	0.0063	85.7	0.0408	79.75	-0.0258	60.25	-0.0293	62.63	0.0609	42.33	0.044	31.14
chr10:21503869	3.431	430	CASC10	5559	-0.0068	76.29	-0.036	91.01	-0.014	61.75	0.0269	80.59	0.0767	67.43	-0.0185	86.31	0.0611	80.37	-0.0021	34.38	0.016	51.72	-0.0285	94.11	0.0142	68.02	-0.0059	83.65	0.026	78.34	0.0169	88.67	0.0654	67.91	0.0142	78.41	0.0212	88.99	-0.0426	93.19	0.009	74.91	0.0187	78.7	0.004	54.32	0.0005	45.53	-0.0128	62.11	0.0193	78.21	-0.0083	92.82	0.0086	86.92	0.0263	74.34	0.0442	80.88	-0.0149	40.39	0.0701	61.78	0.0317	74.52	-0.0448	93.13	0.0066	92.72	0.034	75.3
chr20:36646313	3.43	424	SLA2	0	0.0289	87.3	0.0357	81.73	-0.0254	92.82	0.1644	73.72	-0.0088	93.12	-0.1335	87.48	0.0118	75.92	0.0534	85.84	0.0097	39.71	0.1089	84.2	0.0301	68.16	-0.0121	77.2	0.0112	62.67	0.0629	77.13	0.0402	83.49	0.006	76.54	0.0129	97.33	0.0244	71.71	0.0094	72.35	0.0836	30.76	0.0109	85.7	0.1268	98.22	0.0002	66.5	-0.0134	91.88	0.2092	77.41	-0.0186	70.21	0.0759	43.97	-0.0501	75.58	0.0787	97.93	0.0024	86.12	0.0394	61.88	0.0086	88.44	0.0004	67.04	0.0147	81.65
chr7:27604631	3.43	441	HIBADH	57180	-0.0188	74.79	0.005	78.74	-0.1373	41.11	0.0135	86.11	0.0057	6.01	0.0197	75.73	0.0017	94.98	-0.0072	11.37	-0.0624	28.44	0.0124	75.93	0.053	89.85	0.0215	82.78	0.0017	38.85	0.1049	37.15	-0.0284	66.59	-0.0095	43.22	0.0042	14.6	0.0148	71.54	-0.0066	90.18	-0.0066	65.95	-0.0042	35.15	0.0172	8.24	0.032	60.72	0.0022	17.01	-0.0232	80.55	-0.0157	82.47	-0.0013	83.79	0.018	58.66	0.0088	12.63	-0.0661	52.61	-0.0139	72.11	-0.0015	56.76	-0.0178	68.52	0.0133	36.43
chr13:66521221	3.43	441	PCDH9	708108	-0.0016	75.19	0.0065	86.16	-0.0137	80.12	0.0069	79.48	0.0089	61.64	-0.0181	69.16	0.0068	89.78	0.031	69.08	-0.1217	81.52	-0.0577	90.99	-0.0459	78.41	-0.018	87.48	-0.0012	91.63	-0.0164	55.45	-0.0565	96.63	0.0295	81.79	-0.0006	65.88	0.0216	89.21	-0.0113	91.68	0.0095	69.71	0.1031	83.22	0.0485	49.19	-0.0068	83.4	0.0181	76.45	-0.0415	90.46	0.0051	90.98	0.0524	90.89	-0.0157	80.03	0.0026	42.58	-0.1384	75.07	-0.0067	95.33	0.0008	54.22	0.0251	83.62	0.028	76.18
chr14:23071004	3.43	442	ACIN1	0	0.0278	95.03	0.0239	96.45	0.0101	96.92	-0.0036	98.99	0.0084	97.93	0.0403	98.18	0.1142	97.63	0.0344	95.36	-0.0089	92.82	0.0049	95.89	0.0228	97.28	-0.0044	94.81	-0.0071	96.55	0.0058	91.53	0.009	97.63	0.0117	97.01	-0.0174	98.99	0.0189	98.56	0.0631	97.28	0.0754	98.31	0.0325	86.49	0.2676	95.56	-0.0027	96.21	0.0221	96.92	0.0203	94.09	0.1633	98.3	0.012	95.86	-0.0781	96.69	0.1381	97.06	0.054	96.15	0.0501	97.89	0.035	97.87	-0.013	93.78	0.0864	90.96
chr7:32210884	3.43	380	PDE1C	138874	0.0529	91.31	-0.0083	83.73	-0.0028	94.96	0.0367	80.48	0.0643	75.5	0.0117	83.75	0.0091	96.08	0.0352	91.33	0.0261	61.6	-0.0187	94.64	-0.0291	85.77	-0.006	78.44	0.0405	93.5	0.0491	81.21	0.0467	95.15	0.0357	84.53	0.0006	72.56	-0.0372	86.23	-0.1523	96.84	-0.0003	96.47	0.0333	69.44	-0.0982	92.56	0.0302	75.69	0.0323	60.52	0.0035	87.74	-0.0712	91.66	-0.0022	92.55	0.0434	91.47	-0.009	54.52	-0.0183	84.57	-0.0384	92.13	-0.0197	85.57	0.0331	97.06	-0.0047	75.83
chr20:15562336	3.43	438	KIF16B	1010021	0.0346	74.84	-0.0338	66.69	-0.0223	56.07	-0.009	85.53	-0.0029	65.26	-0.0265	78.13	0.1266	96.27	0.0092	33.68	-0.023	60.19	-0.0216	93.41	0.0118	96.4	-0.004	93.26	0.0233	89.29	-0.3347	54.71	-0.0349	80.81	-0.0061	68.63	-0.0015	80.12	0.0354	78.84	0.0076	95.44	-0.0337	91.95	-0.048	51.21	-0.0161	40.45	-0.0149	64.45	0.0103	85.3	0.0037	88.77	-0.0041	81.43	-0.0032	79.94	0.0386	84.59	0.0081	63.99	-0.007	74.08	0.043	94.74	0.0404	73.27	-0.0155	88.15	-0.0334	36.37
chr9:34728752	3.43	387	FAM205A	0	0.0079	22.89	0.0017	43.54	-0.0103	22.63	0.0311	47.63	-0.0168	63.95	-0.0143	40.23	0.0102	35.6	0.0096	33.87	0.0085	14.13	0.0147	39.82	-0.0078	47.97	-0.0089	50.65	0.0014	57.24	0.0068	21.5	0.0033	38.05	-0.0139	53.34	-0.0139	74.53	0.0112	35.95	0.0025	39.95	-0.0011	24.93	-0.0668	49.5	0.0037	64.04	-0.0178	61.77	-0.0055	74.03	0.006	61.45	-0.0062	13.05	-0.0095	27.44	0.0056	28.87	-0.0021	71.39	0.003	34.54	0.0062	44.17	-0.0002	33.72	0.0069	59.74	0.0052	25.15
chr12:64969274	3.43	269	TBC1D30	143634	0.0799	70.06	0.0115	58.22	0.0702	86.49	-0.008	92.11	0.007	49.96	0.1214	88.99	0.0368	78.73	0.007	26.92	-0.0022	43.62	0.0387	90.97	0.0506	94.55	0.0167	87.28	0.0605	94.75	0.0331	82.87	0.056	88.61	0.0027	89.58	0.0154	60.64	0.0306	38.11	0.0804	55.44	0.016	89.47	0.0815	96.98	-0.0183	52.05	0.0425	77.96	0.0311	46.12	0.0186	67.33	-0.0007	94.13	0.029	74.78	0.0657	81.96	-0.0198	45.95	0.0471	75.7	0.0835	95.39	0.1155	42.16	-0.0063	29.96	-0.011	82.85
chr4:105046378	3.43	441	TET2	99299	-0.0219	50.88	-0.0942	92.72	0.0063	31.82	-0.0186	36.55	-0.0025	38.09	-0.0046	50.5	-0.0465	62.41	0.0013	7.48	0.0014	5.21	0.0809	70.02	0.0463	43.12	-0.0171	36.11	-0.0331	63.41	0.5293	63.86	-0.039	28.81	0.0035	31.03	0.0044	33.07	-0.0082	63.04	0.1109	53.82	-0.0444	73.37	0.0017	12.15	-0.0021	19.44	-0.0009	74	-0.0044	27.15	-0.0351	41.79	0.0014	80.74	0.0012	44.14	-0.0269	58.64	0.0099	9.93	-0.0064	20.77	-0.0387	72.36	-0.0403	51.74	-0.0557	64.11	0.0148	44.18
chr2:128139451	3.43	427	UGGT1	47131	-0.0196	76.85	-0.0097	52.13	0.0133	41.41	0.0098	13.52	-0.0235	6.08	-0.0023	50.09	-0.0073	59.51	0.0022	26.18	-0.0077	67.39	-0.0003	54.55	0.0081	60.23	0.0015	53.93	-0.0052	41.66	0.0216	5.25	0.0121	30.31	-0.0006	5.93	-0.0162	5.09	-0.02	61.24	-0.0303	68.42	0.0192	32.93	0.0132	52.32	-0.0009	48.52	-0.0067	43.85	-0.0004	19.85	-0.0064	32.72	-0.0015	4.26	-0.0059	10.82	-0.0019	46.17	0.0274	62.39	0.0027	17.92	-0.1686	79.75	0.0016	52.68	-0.009	54.79	0.0043	21.84
chr13:43684987	3.43	420	ENOX1	100916	-0.0152	67.95	-0.0623	50.42	-0.0034	72.19	-0.0234	85.97	0.0024	94.51	-0.0078	83.66	-0.0021	90.39	0.0124	81.17	0.037	93.96	-0.0668	86.42	-0.0141	95.25	-0.0439	92.09	-0.0051	93.46	-0.0169	57.53	-0.0175	49.88	-0.0102	73.99	0.0009	92.61	-0.0453	70.3	-0.0231	72.27	0.0053	92.81	-0.0188	96.62	-0.007	52.93	-0.0117	77.58	-0.0267	78.07	-0.0552	90.72	0.0157	95.84	-0.0336	66.32	-0.0007	78.71	0.0034	90.44	0.0136	77.44	-0.0026	93.33	-0.0541	83.52	-0.0125	63.51	-0.0131	82.54
chr1:110082579	3.43	427	ALX3	10913	-0.0555	67.54	-0.135	75.92	-0.0891	72.33	0.0775	55.83	-0.1236	94.1	-0.0816	64.76	-0.0448	60.46	-0.1123	73.18	-0.0324	73.75	-0.1547	45.64	0.0058	72.54	-0.0934	34.42	-0.0145	68.24	0.0669	62.73	-0.0701	48.04	-0.0896	75.15	-0.0874	86.93	-0.0843	51.16	-0.0593	42.75	-0.1397	63.88	-0.0468	94.96	-0.1158	91.28	0.0016	43.66	-0.0746	87.93	-0.1434	52.01	0.0141	26.35	-0.0238	62.59	-0.0148	73.97	-0.1177	93.49	-0.0056	53.83	-0.0697	80.78	-0.1646	70.65	-0.0412	68.52	-0.0135	66.41
chr7:14495707	3.43	442	DGKB	406044	-0.0695	39.75	-0.0028	34.07	0.0031	64	0.0027	22.61	-0.0028	12.33	0.0626	53.88	0.1235	82.08	-0.0018	76.65	0.0019	9.25	-0.0136	25.02	0.0133	24.54	-0.0245	32.28	-0.0211	81.12	-0.0174	94.4	0.0016	25.93	0.0175	39.3	-0.0176	23.67	0.0182	10.06	0.0783	52.44	0.0173	95.28	-0.0074	0.62	0.0011	2.29	0.0206	2.36	-0.0106	25.51	0.0638	22.62	-0.0029	89.78	0.0453	65.92	0.0022	44.57	-0.0005	4.76	-0.0362	4.36	-0.0289	92.43	0.0034	12.26	0.0441	44.86	-0.0117	69.53
chr1:12538404	3.43	305	DHRS3	78382	-0.0048	71.41	-0.0132	60.91	-0.1025	76.26	0.002	7.8	-0.0044	36.09	-0.0446	69.05	0.0268	59.67	-0.0223	77.55	0.0097	65.05	-0.0152	82.11	-0.0289	83.67	0.0216	13.61	-0.0409	79.24	0.0205	50.64	-0.0235	78.65	-0.0076	13.68	0.0137	40.19	-0.0408	68	0.0107	89.78	-0.053	59.52	0.017	64.45	0.0042	57.2	-0.0066	17.06	0.004	39.81	0.0188	18.26	-0.0243	16.39	0.0114	3.36	-0.051	66.91	-0.0063	66	-0.0436	55.76	-0.0458	56.33	-0.0341	78.27	0.0265	34.44	-0.072	46.58
chr2:202123256	3.43	438	LOC100652824	48967	0.0131	92.96	0.0365	99.05	0.1085	93.15	0.0679	98	0.1359	92.85	0.0062	95.17	-0.1131	96.4	0.1488	94.32	0.0671	94.56	0.0177	98.88	-0.0788	97.94	0.0656	96.24	-0.0357	96.98	0.2659	96.63	-0.0472	96.93	0.1024	92.48	0.0818	92.69	0.0025	97.11	-0.0517	99.59	0.0119	90.49	-0.2771	93.24	0.1387	91.23	0.0105	97.12	0.0839	92.97	0.085	96.73	0.043	95.21	0.0458	97.16	0.0331	97.17	0.1262	89.25	0.1234	95.9	-0.0749	97.62	0.0699	98.55	0.0556	97.33	-0.0054	92.57
chr7:127153077	3.43	433	GRM8	98862	0.4065	75.98	0.124	86.97	0.0208	18.72	0.0116	75.17	0.0767	76.5	0.0679	37.56	0.0895	32.3	-0.0395	64.91	0.1278	68.8	0.0223	95.4	0.0727	56.5	-0.0074	72.49	0.0851	59.83	0.4952	79.62	0.0875	32.3	0.0037	71.33	0.0314	66.29	0.0603	67.85	0.0868	54.54	-0.0206	15.72	0.1583	74.75	0.3591	95.23	-0.0827	88.84	0.0168	45.47	-0.0062	52.85	0.0109	19.83	0.0282	64.22	0.0156	6.2	0.0162	96.93	0.0359	43.91	0.1067	7.73	0.1413	82.14	0.011	31	0.2394	51.27
chr2:150002263	3.43	436	MMADHC	413471	-0.0272	71.48	-0.0065	35.08	-0.0082	95.29	-0.0032	54.97	-0.0234	69.58	0.0047	83.79	-0.0197	95.28	0.012	62.53	-0.0129	93.49	0.0328	79.64	-0.005	90.5	0.0009	75.63	-0.0079	82.21	-0.0033	79.66	0.011	90.36	0.0002	47.32	0.0075	59.87	-0.0014	77.6	-0.0205	87.62	0.0112	80.21	0.0129	46.07	-0.0066	37.17	0.0056	45.14	-0.0167	72.55	-0.0115	71.2	-0.0151	76.94	-0.0406	57.22	-0.007	94.06	0.0137	51.95	-0.024	95.05	0.0028	95.41	0.013	88.25	0.0054	85.78	0.0028	78.8
chr4:151950882	3.43	438	PET112	188884	0.0064	94.34	-0.0091	93.93	-0.0007	42.42	-0.0012	90.88	-0.0384	72.92	0.0433	93.68	0.0116	97.99	-0.0277	62.02	-0.0313	53.96	0.0475	93.54	-0.0082	92.62	-0.0296	49.72	0.0136	84.32	-0.3076	98.73	-0.0103	84.43	-0.0646	56.1	-0.0051	61.71	-0.0104	85.04	0.0299	88.71	0.0116	41.73	-0.0221	56.91	-0.0077	58.69	0.007	88.86	-0.0074	63.43	-0.0034	59.9	0.0027	97.37	0.0151	98.57	0.0225	93.71	-0.0214	71.49	0.0009	50.69	-0.003	40.79	-0.0286	82.15	0.0241	93.76	-0.0456	97.54
chrX:117607717	3.43	430	KLHL13	508052	0.0598	44.17	0.2237	86.62	0.2555	83.17	0.1212	60.82	0.0212	22.78	0.4271	90.41	0.7134	98.35	0.1165	67.23	0.0341	31.69	0.1865	92.54	0.3805	98.13	0.0841	46.9	0.3184	91.46	0.0369	37.08	0.1665	68.8	0.0269	40.2	0.0275	20.44	0.1801	83.11	0.2641	86.71	0.7818	94.32	0.0402	24.57	0.0118	50.32	0.1219	91.31	0.0651	26.65	0.4025	76.96	0.131	83.69	0.0907	71.77	0.2486	88.19	0.0002	35.16	0.1228	71.49	0.5534	98.66	0.0571	61.66	0.2104	48.86	0.1164	54.5
chr17:71553624	3.43	438	SOX9	566399	-0.1106	58.1	-0.0253	30.13	0.0208	61.88	-0.0156	66.54	-0.0259	83.99	-0.5918	86.39	-0.0622	50.97	-0.0383	58.22	-0.0908	88.33	-0.0403	26.41	-0.1321	68.78	-0.0361	43.84	-0.0189	57.04	-0.0932	60.87	0.285	59.53	-0.0331	79.53	-0.0282	74.14	-0.0112	44.64	0.0045	41.16	-0.0162	21.89	-0.2349	79.53	0.2065	96.26	-0.0051	39.87	-0.0262	68.94	-0.0087	45.62	-0.2169	78.93	-0.0116	29.57	-0.0601	68.28	0.0222	92.38	0.0495	78.32	-0.0374	34.13	-0.1259	61.1	-0.3136	43.79	-0.4059	90.72
chr9:4794166	3.43	428	RCL1	170	-0.0292	89.66	-0.0109	91.39	-0.0863	88.98	-0.0757	89.42	-0.0393	74.47	-0.0312	80.31	-0.0345	79.26	-0.0252	73.33	-0.0554	86.25	0.0477	70.81	0.0081	85.49	0.0546	92.38	-0.0299	89.1	-0.1161	88.23	-0.0609	96.36	-0.0661	93.26	-0.0185	89.47	0.0974	95.79	0.031	82.24	-0.0772	89.26	-0.1155	85.76	-0.0972	84.28	-0.0153	94.25	-0.0101	91.63	0.0613	96.75	0.0059	86.26	-0.0478	90.89	-0.0572	86.39	0.0162	75.54	-0.1444	89.41	0.0178	75.74	-0.0045	76.94	-0.0878	97.35	-0.0101	85.72
chr9:130860776	3.43	272	QRFP	31993	0.1608	95.11	0.1198	96.55	0.098	96.79	0.0979	90.11	0.2146	99.01	0.1769	96.33	0.1421	94.11	0.0132	98.75	0.2438	98.94	0.2722	90.57	0.1898	97.27	0.1486	96.93	0.0885	97.69	-0.1154	98.09	0.0013	94.72	0.1804	98.93	0.1438	98.85	0.1332	95.93	0.0434	94.76	0.2366	96.13	-0.0273	98.2	0.0279	98.69	0.0678	91.07	0.1948	98.54	0.2465	95.92	0.0707	80.96	0.1252	91.24	0.1545	93.97	0.0384	98.91	0.2216	98.26	0.2387	92.79	0.1747	96.36	0.1204	91.45	-0.0245	99.04
chr1:213929366	3.43	437	PROX1	57589	0.0373	34.73	0.1059	79.84	-0.0054	47.93	0.0172	27.02	-0.017	28.65	0.0724	61.14	0.0027	33.4	0.0111	33.81	0.0012	33.33	0.0948	77.3	0.0229	42.59	0.0412	36.37	0.0131	55.46	0.0639	40.07	0.0313	67.31	0.0054	44.19	0	46.5	0.0481	61.15	0.0339	44.79	0.0141	46.52	-0.0081	49.45	-0.01	43.07	-0.0005	19.63	0.0043	43.39	-0.0454	33.99	0.0043	80.62	-0.0211	22.32	0.0372	44.17	-0.0154	48.43	-0.0839	61.56	-0.0174	47.17	0.1605	81.73	0.0257	37.83	0.0745	47.39
chr14:85502296	3.43	442	FLRT2	26821	0.1069	58.53	-0.0889	64.33	0.0073	53.89	-0.0218	48.65	-0.0106	17.76	0.0329	46.28	0.0201	88.91	0.0003	37.41	-0.0183	21.45	-0.1154	64.49	-0.0054	61.14	-0.0001	63.75	-0.0159	69.01	-0.0069	79.28	-0.0135	68.91	-0.0062	31.42	-0.0187	22.72	-0.1139	61.23	-0.1714	97.51	-0.0219	85.56	0.0187	38.55	0.0039	26.86	-0.0258	23.21	-0.0062	14.34	-0.0043	62.18	-0.0181	93.28	-0.0281	39.3	-0.0134	72.43	0.0353	22.06	0.0086	57.41	-0.0143	75.12	-0.0448	76	-0.0237	79.57	-0.0065	54.54
chr2:28377554	3.43	439	FOSL2	14305	0.0307	74.95	0.0096	84.82	0.0422	87.54	0.0292	29.18	0.0458	51.85	0.0386	67.34	0.0521	45.79	0.0137	71.43	0.0106	74.79	0.0403	81.27	0.0097	63.92	0.0404	3.21	0.0258	66.16	0.0159	75.02	0.0306	84.19	0.0269	13.65	0.0282	25.69	0.0051	82.8	0.0185	42.63	0.0231	2.31	0.0134	90.89	0.0223	89.6	0.0106	11.1	0.0207	33.23	0.0384	1.52	0.0346	6.21	0.0203	1.41	0.0138	80.25	0.0039	83.51	0.005	81.57	-0.0005	59.12	0.0117	91.18	0.0456	11.84	-0.0363	91.88
chr8:129622790	3.43	415	GSDMC	162813	0.2478	67.6	0.1795	43.48	0.1186	35.07	0.0952	21.69	-0.0015	47.17	-0.098	81.86	-0.0385	63.97	0.0979	68.57	0.024	40.41	0.0786	57.23	0.0406	56.69	0.0711	40.09	0.0247	35.64	-0.231	68.42	0.021	44.98	0.0656	66.52	0.0348	75.54	0.302	66.94	0.1111	46.55	0.0258	49.61	0.0433	33	0.0749	54.07	-0.1161	59.56	0.0296	42.4	0.0812	49.27	0.0293	84.12	0.1042	40.8	0.0031	69.63	0.0309	71.4	0.0877	38.09	0.0082	68.78	0.1803	65.81	0.1	32.23	0.0197	55.75
chr16:21122218	3.43	431	DNAH3	27615	-0.0091	17.65	-0.0065	72.95	0.0123	29.16	-0.0318	7.8	-0.0066	33.06	-0.0066	23.4	-0.0085	10.33	-0.0135	58.38	-0.0028	4.94	0.0115	98.18	-0.0014	25.86	0.0409	12.93	0.0124	31.52	0.0043	60.85	0.0016	12.73	-0.0073	19.82	0.01	29.86	0.0029	35.57	-0.0111	10	-0.0021	3.61	0.01	46.68	-0.0092	65.39	-0.0504	18.65	0.0049	27.59	-0.0585	19	-0.0069	7.48	-0.0387	11.43	0.023	29.32	0.0207	29.89	0.0151	38.48	-0.002	29.18	-0.002	55.3	-0.0028	2.59	-0.0027	41.65
chr14:33679291	3.43	441	EGLN3	270779	-0.0557	66.26	-0.2583	54.59	0.0052	48.35	-0.0282	67.09	0.0309	66.2	0.0022	58.61	-0.01	77.79	-0.0189	29.71	0.0741	79.51	-0.3868	87.84	-0.0248	73.15	-0.0655	90.22	-0.0696	88.33	-0.0103	70.14	-0.3153	66.88	-0.0039	49.32	0.002	72.15	-0.1441	88.54	0.0008	82.93	-0.0139	93.25	-0.028	68.89	-0.0056	30.39	-0.0091	94.75	-0.0045	69.73	0.0478	87.09	-0.025	70.11	-0.0048	58.49	-0.0322	59.75	0.0116	60.38	-0.0277	58.26	-0.0216	72.63	-0.273	61.85	-0.0272	69.4	-0.0305	77.78
chr2:159051091	3.43	437	TANC1	81407	-0.0148	24.52	-0.0074	40.12	-0.0019	78.14	-0.1743	74.28	-0.0587	48.49	-0.0073	64.13	-0.0043	82.24	0.0159	22.41	-0.0012	41.73	-0.0128	20.58	-0.02	81.4	-0.223	87	-0.0131	95.97	-0.0009	47.06	-0.0214	62.37	-0.0158	74.11	-0.025	69.83	-0.0356	65.44	-0.0083	69.97	0.0012	97.98	0.0371	76.63	0.0061	45.64	-0.0947	66.6	-0.0212	87.22	-0.186	97.82	-0.0052	49.87	-0.0613	74.23	-0.0117	86.33	0.0061	43.93	-0.0483	43.49	-0.025	95.57	-0.0024	27.5	-0.017	53.46	-0.0113	56.73
chr7:16797625	3.43	420	AGR2	6372	-0.0523	72.42	0.3654	56.41	0.2285	94.69	0.1053	33.31	0.3631	81.32	0.1604	72.88	0.3156	82.22	0.4182	68.96	0.2519	80.82	0.2862	20.16	0.4421	84.16	0.1134	62.08	0.1685	86.25	0.6433	55.75	0.3277	67.74	0.4608	95.65	0.1354	68.39	0.1889	73.81	0.065	53.81	0.3459	89.66	0.3453	56.95	0.8885	78.67	0.0882	50.43	0.2111	83.99	0.2371	67.24	0.0957	38.4	0.2354	77.71	0.2582	67.06	0.3042	39.62	0.2438	76.23	0.3194	79.99	0.7141	44.77	0.2189	21.75	0.4765	49.22
chrX:15259313	3.43	435	ASB9	9758	0.6663	87.68	-0.1233	94.08	-0.128	35.45	-0.0321	21.09	0.0288	69.45	-0.0794	73.18	0.2607	88.59	-0.0374	49.56	-0.0143	89.14	0.0826	64.35	-0.315	88.9	-0.0924	96.46	-0.0744	56.99	-0.1533	47.2	-0.065	84.47	0.0285	78.88	0.0451	81.01	0.1134	74.94	-0.1836	99.44	-0.061	54.91	-0.208	77.61	-0.0097	21	0.1162	30.2	0.0157	67.02	0.0983	84.29	-0.3873	85.25	0.039	71.65	-0.3016	90.55	0.0083	44.25	-0.1181	72.56	0.0419	62.64	0.0726	85.3	-0.0133	95.3	-0.4534	79.55
chr13:78466534	3.43	443	POU4F1	136019	-0.209	43.25	-0.1384	21.26	-0.1156	23.12	-0.0093	32.2	-0.0665	55.25	-0.1242	24.37	-0.1102	45.98	-0.1803	28.99	-0.1164	36.01	-0.0896	47.13	-0.0934	36.05	-0.0446	69.88	-0.0872	50	-0.1279	42.08	-0.1225	43.73	-0.0964	54.83	-0.0815	57.36	-0.1858	48.01	-0.0487	37.6	-0.0883	28.65	-0.123	16.9	-0.2081	78.22	-0.1821	59.03	-0.1099	56.71	-0.0888	55.75	-0.0662	36.33	-0.0831	35.09	-0.1662	28.93	-0.109	61.06	-0.0383	38.52	-0.0864	36.07	-0.1673	40.63	-0.1396	51.77	-0.0967	25.13
chr15:96036271	3.43	436	NR2F2	293434	-0.0215	84.74	0.0174	98.57	-0.0117	86.09	0.0024	95.88	0.0017	57.57	-0.0247	93.96	-0.0029	86.66	-0.0076	66.32	0.0087	63.22	0.0923	99.33	-0.0149	89.71	0.0058	91.23	0.0289	83.77	0.0097	89.11	0.005	92.36	-0.0093	90.08	0.0181	90.41	-0.0043	97.56	0.0122	90.88	0.0034	83.16	-0.0155	65.26	-0.0033	65.63	0.012	97.79	-0.0069	86.31	-0.0164	92.27	-0.0162	92.01	0.0084	97.37	-0.0192	86.46	0.0348	54.24	-0.0093	86.47	-0.0002	67.78	-0.074	92.75	0.0239	81.25	0.0101	89.54
chr3:185687612	3.43	416	SENP2	100308	0.0625	91.88	0.0887	85.83	0.0415	83.08	-0.0905	92.55	0.0877	77.05	0.0364	96.59	-0.0223	97.73	0.0638	86.56	0.046	67.67	0.0747	57.27	0.0513	97.68	0.0838	87.8	0.0246	82.21	0.0723	78.36	0.0718	96.37	0.0277	91.76	0.0574	95.27	0.0827	61.95	-0.0587	96.06	0.1103	51.32	0.0085	76.08	0.0645	57.88	0.1067	75.18	0.0387	95.88	0.046	86.21	0.0434	97.13	-0.0029	85.54	0.0075	96.7	0.0507	62.7	0.0574	77.2	0.0091	80.59	-0.2661	72.15	0.0186	86.28	0.0188	77.13
chr9:87403371	3.43	310	DAPK1	93354	0.0663	36.51	0.0084	41.58	-0.0008	58.04	0.0236	68	0.0046	14.46	-0.0077	61.19	0.052	46.95	-0.0101	14.82	0.0142	17.57	0.0893	60.33	0.0136	70.58	0.0528	19.71	0.007	27.71	0.2187	55.81	0.025	41.63	-0.0098	12.11	-0.0206	22.33	0.0384	52.94	0.0111	51.4	-0.0057	3.65	0.016	46.54	0.0713	52.4	0.0035	8.45	-0.0048	35.38	0.0497	31.1	0.0934	34.98	0.0239	36.73	0.0207	59.67	0.038	43.75	-0.0284	28.49	0.0053	46.03	0.0368	52.25	0.038	58.2	0.2567	49.61
chr11:21091218	3.43	433	NELL1	420554	-0.019	20.85	-0.0104	35.25	0.0794	40.9	0.0144	90.06	-0.0227	46.31	0.0284	40.8	-0.0316	39.24	0.014	39.02	-0.0106	30.27	0.0722	80.29	0.0264	11.02	0.0009	89.17	-0.0359	75.11	-0.0677	5.26	-0.0739	18.74	-0.0149	64.72	-0.0052	61.32	0.0851	50.96	0.0548	33.38	-0.0199	39.77	-0.0565	29.8	0.0071	12.53	0.0076	69.14	-0.0074	62.6	-0.0357	69.81	-0.0208	73.68	0.0159	44.16	0.023	38.35	0.0317	17.99	-0.0007	42.67	0.0328	50.32	-0.0045	43.93	-0.0094	79.18	-0.0419	39.26
chr10:81179487	3.43	255	SH2D4B	640357	0.0898	87.94	0.0967	96.21	0.0376	89.94	0.0142	85.3	0.0343	92.59	-0.0744	96.67	0.0825	93.42	0.0135	81.01	-0.0264	82.9	0.1944	92.17	0.2767	96.25	-0.0386	95.85	-0.0015	88.07	0.0184	83.27	0.2391	95.42	-0.0427	96.6	0.0082	93.23	0.055	96.11	0.0552	97.13	-0.0065	96.75	-0.0207	65.15	0.0266	83.23	-0.0001	64.63	-0.0109	90.68	0.0323	93.49	-0.0082	96.24	-0.0193	84.53	0.1219	93.37	0.0233	47.02	0.0953	97.25	0.015	90.26	-0.0328	96.7	0.0219	90.32	0.1463	86.77
chr18:30097107	3.43	435	DSC3	944640	0.0032	14.41	-0.0028	17.8	-0.0054	16.93	0.0031	59.36	0.0146	5.23	-0.0105	41.53	0.1111	65.65	-0.0001	12.98	0.0028	6.77	-0.0266	4.08	0.0056	40.43	-0.0212	39.05	-0.0189	64.77	0.0367	46.89	-0.0036	19.89	0.0024	29.44	0.021	32.71	-0.0365	35.02	0.0281	23.66	0.0101	71.97	0.0033	15.05	0.0004	4.47	0.0002	80.94	0.0113	34.06	0.0024	78.21	-0.005	66.77	0.0227	90	0.0314	38.39	0.0008	6.84	0.0069	3.66	0.0034	80.24	0.0009	4.39	0.0473	77.42	-0.0073	9.93
chr11:11491623	3.43	427	GALNT18	129384	-0.0557	98.16	-0.0422	87.51	-0.0086	21.06	-0.019	65.7	0.0144	53.97	0.1588	95.39	-0.2804	88.16	0.0015	22.56	-0.0043	73.3	-0.2489	96.49	0.0889	88.19	-0.0312	52.62	-0.0295	55.61	-0.4516	82.11	-0.0792	61.55	0.0083	13.89	-0.0094	62.55	-0.0803	87.06	-0.0442	81.56	0.0023	11.21	0.009	61.53	0.0096	41.06	-0.0091	47.12	-0.0141	61.3	-0.0968	80.17	-0.0155	68.51	-0.0149	87.92	-0.0245	71.16	-0.0016	76.06	-0.06	31.29	-0.0066	55.98	0.1204	94.51	-0.0882	94.25	-0.4381	73.76
chr1:85340803	3.43	416	BCL10	63249	0.0105	66.97	-0.0142	75.22	0.0252	82.9	-0.143	78.24	-0.0044	89.84	-0.0632	74.32	-0.0409	58.17	0.1359	72.24	0.0724	71.27	0.0015	57.93	0.0061	56.57	0.001	86.35	0.0011	72.29	-0.0477	64.91	0.0802	86.83	0.0489	70.26	-0.0015	93.17	-0.0421	82.24	-0.009	76.46	-0.0304	53.87	0.1201	55.28	0.0336	45.76	0.0103	83.13	-0.0166	82.09	-0.0256	72.89	-0.0112	35.43	-0.0009	86.9	-0.0636	67.61	0.004	62.26	0.0162	76.83	-0.0685	42.3	-0.02	47.5	-0.0282	60.93	-0.0005	47.32
chr15:35974728	3.43	439	DPH6	427520	0.0788	37.56	0.1629	73.98	0.082	70.85	0.0693	72.66	0.027	65.89	0.0281	73.44	0.0002	80.82	0.0688	92.51	0.0438	46.33	0.1085	52.12	0.0322	32.68	0.0351	89.35	0.0281	73.02	0.0921	50.31	0.1444	55.13	0.0522	89.8	0.0425	91.06	0.0829	84.98	0.0334	71.55	0.0677	71.13	0.0869	44.93	0.0712	49.94	0.0435	56.27	0.0362	86.45	0.0963	87.69	0.077	87.2	0.0563	79.58	0.0874	62.43	0.031	42.86	0.0578	49.62	0.0381	54.37	0.1051	54.91	0.0788	93.7	0.0203	47.5
chr11:126991185	3.43	430	KIRREL3	8586	0.1205	98.41	0.0374	96.56	-0.3853	93.46	0.0997	73.08	-0.0307	87.24	0.1804	90.98	0.1704	89.2	0.0142	83.17	0.0943	94.53	0.1118	94.56	0.191	87	0.0523	75.63	0.0529	79.5	-0.0107	90.46	-0.0811	92.66	0.0301	94.6	0.0109	67.1	0.0839	93.13	0.1153	89.4	0.0525	68.5	0.0961	85.55	0.0649	92.04	0.0402	92.8	0.0303	76.51	0.0665	55.71	0.1201	78.42	0.1097	66.23	0.213	83.97	0.0133	86.43	-0.5042	94.94	0.0591	67.49	0.0712	89.9	0.1543	82.71	0.0048	94.63
chr9:13407179	3.43	424	MPDZ	126494	0.0073	26.18	0.0871	53.77	0.0718	33.56	-0.0284	43.33	0.1201	41.08	0.0397	38.4	0.03	52.88	0.1332	19.13	0.1128	55.79	-0.0169	46.57	0.0264	53.91	0.0046	71.57	0.024	23.17	0.0862	28.84	0.04	28.73	0.0667	33.17	0.0591	25.78	0.0786	23.09	0.0159	13.07	0.0613	22.27	0.1969	53.61	0.0622	22.59	0.0426	24.76	0.0945	30.35	0.1291	82.97	0.0808	70.39	0.0692	46.67	0.0653	60.72	0.0156	26.16	-0.0116	67.83	0.0053	36.78	0.0415	23.43	0.1337	62.09	0.1299	72.76
chr3:196188847	3.43	273	ZDHHC19	21550	0.0189	67.04	0.0082	76.53	0.0088	65.77	0.0123	3.71	0.0126	59.74	0.011	76.48	0.0039	43.47	0.0104	49.03	0.0048	56.83	0.0151	88.44	-0.0102	42.25	0.0249	0.22	0.0125	63.72	0.0416	63.7	0.0148	40.92	-0.0026	10.37	0.0028	10.62	0.0124	59.58	-0.0081	7.92	0.0041	1.09	0.0046	90.58	0.0154	89.26	0.007	6.43	0.0129	23.15	0.0066	0.26	0.0158	2.53	0.0023	0.99	0.0178	65.33	-0.023	44.88	0.0103	69.46	0.0025	38.21	0.0153	87.54	-0.0007	1.26	0.0361	70.73
chr4:34463997	3.43	426	ARAP2	1779496	-0.036	71.57	0.0016	35.54	-0.0173	42.14	-0.2191	41.37	0.0076	43.99	-0.232	34	-1.0101	62.13	0.0181	44.24	-0.1871	48.38	-0.0212	47.32	-0.08	19.86	-0.0918	62.11	0.0033	38.67	-0.0244	19.77	-0.2664	36.82	-0.0147	60.63	0.0094	45.48	-0.0259	79.43	-0.092	28.74	-0.0117	66.1	-0.1125	25.03	0.0139	31.88	-0.034	39.32	-0.0422	66.78	-0.119	49.54	-0.3176	81.4	-0.2203	63.28	-0.3638	39.96	0.0003	46.8	-0.1205	60.58	-0.013	50.67	0.0032	51.69	-0.2524	65.09	-0.0042	16.2
chr4:181835425	3.43	441	TENM3	487658	-0.0764	85.41	0.0477	97.22	0.0133	21.72	0.0185	24.86	0.0065	8.75	-0.0158	25.75	-0.0609	45.03	0.003	51.37	0.0157	34.16	-0.0557	79.99	-0.0065	42.39	0.2006	73.78	0.0032	33.69	0.0531	79.2	0.1207	60.29	0.0096	29.57	0.0057	20.04	0.0372	59.21	0.4233	98.32	0.0077	22.63	0.0462	79.06	0.0351	30.2	0.0134	31.36	0.0216	33.82	0.1057	39.03	0.0066	30.77	0.0036	42.67	0.0293	46.33	0.0334	34.17	0.0104	16.92	-0.0964	14.91	-0.0391	61.08	0.0369	56.44	0.0002	61.1
chr1:75990871	3.43	436	ASB17	57468	-0.0453	65.22	-0.0231	45.92	-0.0356	65.85	-0.1994	98.83	-0.0485	67.73	-0.1277	72.72	-0.1186	73.85	-0.0484	57.15	-0.0633	60.77	-0.0624	42.63	-0.0167	70.91	-0.0197	78.66	-0.104	82.78	-0.0718	37.92	-0.0292	83.06	-0.0609	86.54	-0.0098	79.84	-0.056	36.98	-0.1005	86.38	-0.0216	87.63	-0.0765	81.58	-0.0017	73.05	-0.0478	69.59	-0.0516	82.32	-0.0286	89.63	-0.0337	55.37	0.0156	97.69	-0.0885	61.65	-0.0045	65.38	-0.108	58.07	0.0756	52.46	-0.0429	58.18	-0.0752	84.39	-0.0274	59.1
chr2:151206776	3.43	441	RBM43	54025	-0.0247	28.92	-0.08	54.37	0.0041	22	0.0221	55.58	0.0232	41.68	-0.0268	85	-0.0247	80.91	0.0127	39.9	0.006	85.29	-0.0127	90.23	-0.0101	58.85	0.0137	35.39	-0.0321	40.99	0.11	44.2	-0.0112	42.59	0.0179	27.62	0.0218	22.6	-0.0728	52.37	-0.0022	10.78	-0.0046	50.09	0.0817	31.24	0.0224	23.83	0.0039	8.38	0.0146	22.82	-0.021	39.15	-0.0234	88.27	-0.0109	17.7	0.0125	85.87	0.0246	18.88	-0.0096	51.41	-0.0368	35.68	-0.2121	81.4	-0.0049	55.99	0.1068	78.61
chr3:29283636	3.43	442	RBMS3	1299	0.0077	16.26	0.0159	31.74	0.0527	70.97	-0.0348	70.01	-0.0996	46.28	-0.0494	47.52	-0.0957	50.77	0.0269	77.09	0.0229	50.77	0.0416	22	0.016	40.78	0.0556	69.83	-0.061	69.64	0.052	41.75	0.1408	59.59	-0.0028	85.01	-0.0342	44.29	0.0363	69.43	0.0409	45.98	-0.011	73.52	0.0029	33.31	0.0143	38.79	0.0068	68.33	-0.0717	70.73	-0.0593	65.1	-0.0094	74.6	0.054	63.08	-0.0281	37.59	0.0028	36.04	0.1622	58.52	-0.0398	66.83	0.0164	31.9	-0.0432	68.13	0.0329	58.66
chr18:31721433	3.43	439	B4GALT6	35703	-0.0262	73.88	0.0027	31.39	-0.0389	86.28	0.0123	94.21	0.0016	48.94	-0.0395	85.53	-0.0276	89.02	-0.0268	80.45	-0.0222	98.12	-0.0049	36.66	-0.0195	93.91	-0.02	67.09	-0.0724	54.19	-0.0203	79.53	-0.025	73.39	-0.0063	65.39	0.0026	29.25	-0.0265	46.33	0.031	83.38	-0.0108	53.16	-0.0248	68.66	-0.012	79.55	-0.0011	70.12	0.0226	67.87	0.1339	62.35	-0.0352	49.43	0.0229	76.08	-0.0616	86.62	0.0227	96.56	-0.0294	96.36	-0.0032	54.31	-0.0241	31.04	-0.0211	56.13	-0.0174	90.77
chr19:42170917	3.43	441	POU2F2	37441	0.0182	95.95	-0.0587	95.22	0.2009	96.4	0.2461	82.87	0.15	95.33	-0.1614	94.97	-0.0426	95.2	-0.0211	94.26	0.0558	77.6	-0.0851	84.51	0.0262	96.53	0.1226	62.83	-0.0755	98.11	0.0839	92.05	-0.0098	85.93	0.0902	94.11	0.0193	92.77	-0.1675	98.11	0.0326	92.85	0.1211	98.3	0.3791	95.97	0.0315	90.89	-0.0056	27.39	0.0976	96.27	0.03	67.08	-0.0646	92.95	0.0518	66.7	-0.3709	95.93	0.0472	93.33	0.1634	89.28	-0.1369	96.6	-0.0881	96.82	-0.0464	98.92	0.2356	94.1
chr17:9108442	3.43	307	NTN1	85852	0.1911	38.95	0.1225	51.06	0.0164	88.8	0.0273	51.8	0.0359	68.5	0.0219	82.13	-0.0892	63.25	0.0321	86.88	0.0148	65.47	0.0648	30.68	0.0338	69.88	0.0954	48.61	0.0499	61.53	0.336	78.65	0.0171	74.85	0.0129	90.05	0.0133	75.96	0.2403	36.38	0.1221	47.66	-0.0106	38.64	0.0251	65.46	0.0289	90.57	-0.0024	35.68	0.0169	77.28	0.0219	48.21	-0.0245	16.9	-0.0057	47.36	0.0775	72.04	-0.0157	90.61	-0.0023	84.46	0.0184	62.51	0.3602	46.96	-0.0395	17.35	0.0105	71.86
chr21:21784210	3.43	440	NCAM2	784800	-0.0313	49.86	0.0174	16.53	-0.005	12.05	0.0014	10.67	-0.0063	42.86	-0.0049	16.26	0.1257	16.5	-0.0069	16.58	0.0565	4.58	-0.0038	4.82	0.0636	18.39	-0.0129	67.91	0.0401	43.6	-0.0098	15.65	0.1285	10.12	0.0056	44.82	-0.0217	49.83	0.1007	55.74	0.0062	26.22	-0.0015	40.93	0.0083	9.14	0.0088	16.17	-0.0413	53.45	-0.0186	42.21	-0.0499	74.39	-0.0083	47.55	-0.0108	81.45	0.032	13.29	0.0178	14.51	0.036	12.65	0.0205	12.06	0.0396	11.7	0.0315	46.53	0.007	7.33
chr14:99278166	3.43	437	BCL11B	5352	0.0468	76.24	0.074	98.19	0.0799	87.9	0.0056	99.13	0.0007	79.71	0.0426	89.28	0.0363	95.4	0.0466	66.78	0.0414	66.67	0.0775	95.83	0.0237	96.41	0.0067	96.24	0.0033	96.19	0.0302	64.43	0.0418	95.4	0.0193	90.92	0.0081	86.3	0.0268	97.02	0.0129	93.06	0.0172	88.91	-0.0406	85.36	0.0179	86.08	-0.0133	97.05	-0.002	93.51	-0.018	98.3	0.028	80.31	0.0016	99.04	0.0564	88.38	0.0058	95.11	0.0633	78.89	0.0352	95.7	0.0308	92.94	-0.0089	97.79	0.0219	66.52
chr3:106737472	3.43	323	CCDC54	638907	-0.4673	39.36	0.0614	24.93	-0.0205	23.36	0.0558	26.16	-0.0359	47.21	-0.2044	16.01	-0.3472	42.83	-0.0062	48.1	-0.1074	82.65	0.0664	16.82	-0.1203	22.01	0.1781	53.23	-0.0574	47.44	0.0126	31.21	-0.0342	8.98	0.0161	37.4	-0.0042	45.91	-0.0275	10.77	-0.111	21.37	0.0365	56.45	-0.097	48.67	0.0393	55.74	0.0819	33.69	0.0122	44.82	0.295	49.24	-0.1866	39.61	0.0458	46.25	-0.0441	30.46	-0.0017	42.32	0.0086	82.29	-0.0797	85.99	-0.1335	30.3	0.1378	73.49	0.0133	57.94
chr19:57111911	3.43	300	USP29	7164	-0.0794	33.15	-0.0687	68.81	-0.0365	18.61	-0.0619	40.41	-0.0196	13.34	-0.0958	22.87	-0.0739	15.98	-0.0336	12.07	-0.0475	6.48	-0.1217	82.84	0.0007	23.51	-0.0271	23.51	-0.0268	15.86	-0.0558	9.64	-0.1292	18.56	-0.034	34.64	-0.0346	26.14	-0.0945	52.73	-0.0341	18.46	-0.0545	10.73	-0.1628	45.14	-0.0298	41.92	-0.041	48.12	-0.0311	25.91	-0.001	59.65	-0.0398	4.34	-0.057	32.51	-0.0456	22.04	0.0189	41.21	-0.0202	8.62	-0.0426	12.22	-0.0575	59.64	-0.0579	6.64	-0.0209	29.07
chr10:10432327	3.43	441	CELF2	731777	0.0026	95.94	0.0169	86.61	-0.0022	78.73	0.0536	97.44	-0.0301	93.79	-0.0109	90.18	-0.0841	95.87	-0.0032	95.46	0.0055	93.37	-0.0727	98.24	0.0301	89.92	0.0072	98.3	0.0129	87.19	-0.0391	90.76	-0.0191	93.17	-0.0086	92.34	-0.0051	94.3	-0.0345	91.79	0.0092	94.02	-0.0146	92.05	0.0673	90.96	-0.0853	75.75	-0.0729	98.7	0.0099	95.01	-0.0114	98.24	-0.0458	84.99	0.0033	95.63	0.0148	80.09	-0.014	83.03	0.0226	85.72	0.0119	93.59	-0.0404	91.52	0.0111	92.07	0.0512	58.71
chr14:67020871	3.43	367	FAM71D	167464	0.0099	3.31	0.0013	13.79	0.0419	3.46	0.0091	24.05	-0.012	7.51	-0.0394	9.31	0.0421	14.58	0.013	10.27	0.0196	2.74	-0.0183	1.65	0.0312	3.31	0.026	23.06	0.0064	6.84	0.0369	4.17	0.0316	3.62	0.029	40.87	0.0062	23.01	0.0041	16.87	-0.0026	4.48	0.0077	26.2	0.0771	1.25	0.0017	3.5	0.0058	6.96	0.01	22.64	0.0084	22.34	0.0455	52.03	0.009	21.44	0.0308	6.21	0.0258	7.97	0.0451	2.5	0.016	5.55	-0.0679	2.8	0.0238	27.77	0.0767	3.46
chr1:60570355	3.43	441	C1orf87	495593	0.0235	23.69	-0.0707	91.57	-0.0155	25.68	-0.0246	42.57	-0.0019	47.63	-0.0312	50.92	-0.0573	32.59	-0.0451	11.91	-0.0126	47.13	-0.0443	85	-0.0333	36.36	0.1414	67.22	0.0116	42.64	-0.0126	82.65	-0.058	78.88	-0.0041	35.06	-0.011	66.4	0.0329	49.65	-0.0559	48.82	0.0106	46.94	0.0837	17.34	0.0135	35.24	-0.0123	11.7	-0.0118	66.62	0.0168	66.14	-0.0204	75.06	-0.0168	34.32	-0.0278	43.17	0.0103	54.05	-0.0066	68.88	0.0075	40.1	0.0185	65.02	-0.0424	92.77	-0.0036	61.52
chr7:18320067	3.43	439	HDAC9	174684	-0.3165	58.75	-0.0134	41.89	-0.0144	57.62	-0.0053	85.25	0.014	82.14	0.0193	58.93	0.005	52.38	-0.0005	77.34	-0.0184	51.08	0.0643	68.32	0.1325	61.76	0.0135	89.46	-0.0031	62.79	-0.0272	49.88	0.0264	53.57	0.0217	78.85	0.0164	83.82	0.0268	69.64	-0.0118	58.78	-0.0263	54.35	-0.0236	40.52	-0.0044	40.49	-0.0015	88.85	0.02	77.35	0.0335	80.41	-0.0429	82.44	-0.0069	95.43	-0.0075	39.75	0.0086	26.42	-0.0272	48.78	0.0545	26.34	-0.2948	39.73	0.0378	73.32	0.0054	58.11
chr22:32464583	3.43	432	BPIFC	0	0.0922	68.75	0.2216	94.08	0.0086	65.66	0.0634	78.98	-0.0023	34.5	0.0329	37.29	-0.0145	20.25	-0.0145	54.6	-0.0047	87.91	0.1432	92.79	-0.0019	80.48	0.1129	91.47	0.0386	47.78	0.0844	73.49	0.1781	82.48	-0.0021	53.58	0.0038	27.28	0.0784	71.65	0.02	85.54	-0.007	21.68	0.1237	77.54	0.0773	72.55	0.0581	97.39	-0.0085	67.19	0.1327	84.25	-0.002	52.31	0.0189	96.31	0.01	32.26	0.0163	77.96	0.0904	51.45	-0.0335	29.74	0.0826	81.98	0.0617	74.02	0.1209	82.45
chr2:171793077	3.43	438	SLC25A12	100163	-0.4819	85.65	-0.0533	92.46	-0.0063	76.05	0.0001	72.41	-0.0034	87.54	0.0417	90.35	-0.0203	95.77	-0.0099	54.03	-0.0519	62.71	0.1957	95.34	-0.0189	69.71	-0.008	84.98	-0.1108	84.59	-0.0867	58.73	-0.0018	66.38	-0.0771	88.91	0.0033	91.53	-0.0076	83.78	-0.0117	68.9	-0.0057	88.86	-0.054	58.37	0.0044	53.6	0.024	37.02	-0.0248	80.53	0.0018	69.05	0.0244	81.01	-0.0471	56.26	-0.0026	87.32	-0.0359	40.25	-0.0063	77.92	-0.096	86.1	-0.0622	89.02	0.0045	66.15	-0.1603	64.17
chr14:58631856	3.43	404	DACT1	5019	0.0745	92.99	0.0129	77.9	-0.0058	91.81	-0.0144	91.66	-0.0842	92.39	0.0178	95.34	0.0328	82.05	-0.0605	82.93	-0.0325	90.69	0.016	71.23	0.0644	93.19	0.0194	74.81	0.0031	93.64	0.0025	77.06	0.0121	93.54	0.0052	92.35	0.0041	98.03	-0.0058	88.41	-0.0319	85.28	0.0283	90.24	0.0171	91.89	0.0145	84.76	0.0236	91.54	0.0116	94.94	0.0338	75.68	-0.0008	88.24	0.0228	94.3	0.0171	89.68	0.0062	79.28	0.0163	90.51	0.0756	77.69	-0.0132	93.32	0.0113	67.3	0.0388	65.16
chr18:42607702	3.43	391	RIT2	506895	0.0129	14.36	0.2008	28.41	-0.0033	48.04	-0.0188	86.97	0.147	70.66	0.0372	72.72	-0.0184	86.03	0.011	83.26	0.0188	81.04	0.7743	53.08	0.0127	49.9	-0.0344	74.07	0.0173	78.33	0.0194	88.59	0.01	65.49	-0.0218	72.24	0.0579	45.85	0.0222	45.89	-0.0044	84.13	-0.009	64.85	-0.0328	45.44	-0.0057	36.61	-0.0324	69.8	0.0167	51.51	-0.0365	65.56	-0.0108	83.59	-0.0198	85.53	-0.0062	77.47	-0.01	30.47	-0.001	81.8	0.0049	63.98	0.4103	45.23	0.0148	67.79	-0.0012	84.25
chr1:199434503	3.43	408	NR5A2	592127	-0.0132	93.84	0.0182	75.2	-0.0279	59.76	0.0117	65.08	-0.0077	81.69	0.0805	89	-0.0205	97.12	-0.0034	96.53	-0.0226	96.31	-0.0906	87.37	-0.0351	98.34	-0.0705	75.76	0.0208	87.48	-0.2076	99.22	0.0192	86.98	0.0138	85.51	0.0075	60.11	-0.0323	90.73	0.0042	97.91	-0.0472	77.31	-0.1557	69.67	0.0265	59.13	-0.0877	92.86	0.0126	79.23	0.0133	71.69	-0.1982	94.91	0.0307	89.69	-0.0714	95.65	0.0167	71.14	0.0233	88.57	0.0698	85.23	-0.0694	86.03	-0.1039	95.72	-0.1467	98.89
chr12:41683589	3.43	428	GXYLT1	460114	-0.0146	46.09	-0.0033	93.78	0.0131	51.48	-0.03	74.24	-0.023	42.02	0.0107	69.98	0.0204	63.12	0.016	38.7	-0.011	69.24	0.0226	96.55	-0.001	82.21	-0.0092	82.13	0.0157	21.41	-0.0111	74.83	0.0208	89.19	0.0146	75.05	-0.0076	33.76	0.0179	80.52	0.003	84.57	0.0034	51.29	0.002	94.16	-0.0009	71.65	0.0129	91.68	-0.0263	59.46	0.0074	91.71	0.0106	83.97	0.0098	95.21	-0.0065	70.11	0.0233	51.57	-0.0105	72.91	0.0238	23.81	0.0103	68.76	-0.0103	75.05	0.0169	87.24
chr15:74064549	3.43	429	GOLGA6A	17002	0.0122	81.9	0.0134	75.23	0.0135	86.59	0.079	42.08	0.0091	18.8	-0.0181	57.88	-0.0066	40.39	0.0191	56.62	0.0232	65.58	-0.0103	78.4	-0.0003	58.46	0.0134	2.96	0.0149	56.23	0.0219	75.56	0.0246	94.61	0.0254	1.42	0.0173	5.38	0.0051	76.71	-0.0065	42.97	0.0363	0.13	0.0098	94.02	0.0661	79.33	0.0089	19.53	0.0176	19.5	0.0149	2.35	0.0172	0.16	0.0179	1.82	0.0045	65.32	-0.0311	91.54	-0.0076	80.58	0.0223	47.44	0.0512	83.56	0.019	6.09	0.004	97.43
chr7:32169663	3.43	436	PDE1C	97653	0.0562	49.27	0.0629	93.79	-0.0068	51.43	-0.0814	64.98	-0.0066	60.55	-0.0237	71.24	-0.0468	66.52	-0.0427	71.59	0.0031	25.44	0.1461	80.02	-0.0278	95.75	-0.0722	76.94	0.0155	52.63	0.0033	70.34	-0.0145	96.24	-0.0198	78.04	-0.0083	70.12	0.0007	80.09	-0.1294	96.39	-0.0722	18.07	0.0316	58.32	-0.0097	38.93	-0.0143	43.23	-0.0226	85.26	-0.0266	87.12	-0.0269	39.58	-0.0222	67.9	-0.0193	59.14	-0.0173	63.84	-0.01	84.1	-0.068	37.41	0.0318	87.64	-0.1456	90.72	-0.0002	64.17
chr12:17695504	3.43	444	RERGL	393673	-0.0088	89.7	0.0222	78.16	0.0157	87.78	-0.0125	33.19	0.017	76.33	0.0235	75.04	-0.011	74.94	0.0118	59.84	0.0219	95.79	-0.0052	73.31	-0.0091	88.16	-0.0093	68.76	0.0215	69.29	0.0069	89.67	-0.0407	92.37	0.0299	67.13	-0.003	68.97	-0.043	86.1	-0.0241	41.09	-0.0051	78.54	0.0434	81.65	-0.0091	44.13	0.0001	36.54	0.0172	76.31	-0.0075	49.62	-0.0217	95.71	0.009	66.77	-0.0202	67.93	-0.0204	25.68	0.0067	84.01	-0.0101	72.14	-0.0139	87.67	-0.0134	80.66	0.0143	74.01
chr21:26396441	3.43	439	CYYR1	175786	-0.0498	22.88	-0.0695	12.46	-0.0458	30.58	-0.0693	23.8	-0.0404	37.85	-0.0719	60.25	-0.048	58.13	-0.2911	71.61	-0.0466	57.85	-0.0519	22.11	-0.0057	34.46	-0.0657	35.94	-0.0281	19.58	-0.0804	31.83	-0.0334	31.78	-0.0536	40.7	-0.0394	29.26	-0.0561	45.5	-0.0291	37.58	-0.062	8.45	-0.0252	48.25	-0.0709	38.75	-0.0515	26.28	-0.0519	27.06	0.0722	59.44	-0.0409	45.39	0.0007	23.99	-0.0694	73.32	-0.0393	34.16	-0.0511	26.87	-0.0662	27.04	-0.0278	25.81	-0.0595	7.13	-0.052	56.75
chr11:31656037	3.43	441	ELP4	145131	-0.0226	67.15	-0.0375	31.15	-0.0072	15.83	0.0388	82.23	0.0279	74.73	-0.0011	73.35	0.0059	74.07	0.0278	77.25	-0.0077	81.62	0.0199	87.13	-0.0212	61.36	-0.001	69.79	0.0092	66.91	-0.0276	72.63	-0.0286	50.45	-0.0145	92.32	0.0231	83.65	0.0099	65.13	-0.033	52.38	-0.0031	66.44	0.0914	77.84	0.0267	84.01	0.0049	90.49	0.0385	82.18	0.0122	73.52	-0.0146	62.9	-0.0072	93.49	-0.005	50.9	0.0008	44.35	-0.0203	17.3	-0.0174	10.14	-0.0001	9.87	-0.0076	84.97	-0.0135	86.26
chr13:106521912	3.43	428	EFNB2	12156	0.0344	69.18	0.0008	71.68	-0.0062	38.65	-0.0146	77.01	0.0041	39.39	0.0117	87.03	0.0221	88.31	-0.0007	61.77	0.0185	75.35	0.0109	51.9	-0.0014	46.76	0.0105	83.57	0.0118	61.44	-0.021	29.76	0.0107	81.87	0.0104	48.47	-0.0068	43.54	0.036	86.85	0.002	80.48	-0.0022	70.31	-0.0113	57.75	-0.0154	33.83	-0.0008	90.78	-0.0008	53.15	0.0019	92.45	-0.0077	60.89	0.0257	91.81	0.0296	58.33	-0.0598	15.58	0.0126	60.41	0.02	49.27	0.0279	73.74	0.0044	87.3	-0.0093	52.68
chr16:53442127	3.43	416	RBL2	5477	-0.0187	16.57	0.0105	14.66	-0.133	38.43	-0.1387	44.18	-0.0023	12.9	-0.0185	12.18	0.0101	6.52	-0.0003	42.7	0.0293	28.62	-0.0056	6.17	0.0013	7.63	0.0166	7.4	0.0002	5.14	-0.0199	22.12	-0.056	24.55	-0.0175	21.28	-0.006	12.37	0.0052	9.04	0.0065	6.2	-0.0158	16.17	0.0277	23.6	-0.0026	31.21	0.0417	71.77	-0.0023	8.85	0.0152	8.01	0.0133	11.99	-0.0217	22.12	-0.0011	15.66	0.018	8.24	-0.0956	39.91	-0.0068	16.16	0.0157	13.89	0.0054	2.06	-0.0438	30.91
chr8:63137790	3.43	367	YTHDF3	29777	-0.0982	31.49	-0.0275	49.84	0.0134	86.47	-0.0115	16.79	-0.0574	52.54	-0.0878	51.25	-0.0262	36.16	-0.0154	65.07	0.0176	30.81	-0.0029	61.72	-0.0598	89.06	-0.0015	21.83	0.0102	90.53	0.0024	20.95	-0.0295	21.12	-0.0214	57.49	-0.0366	45.1	-0.0364	44.59	-0.0073	10.89	-0.0048	84.21	-0.0178	59.53	-0.0113	72.1	-0.0466	39.12	-0.0486	61.07	-0.066	81.31	-0.0231	23.43	0.0124	73.71	-0.0153	46.7	-0.017	66.87	0.0206	30.53	0.0102	84.33	0.0169	50.27	-0.0071	63.88	-0.0171	19.97
chrX:68682902	3.43	374	STARD8	34168	-0.0856	87.02	-0.0556	72.67	-0.0019	41.61	0.1965	31.32	-0.0169	9.56	-0.0462	55.5	-0.0124	56.38	-0.0001	39.74	-0.0933	65.95	-0.0355	88.32	-0.0015	45.02	-0.0347	20.4	-0.02	29.52	-0.0357	30.18	0.0021	45.08	-0.007	15.09	-0.0294	10.59	-0.0447	54.68	0.0254	62.44	-0.0148	3.86	-0.0136	52.06	-0.0012	38.7	0.0012	21.06	-0.0251	6.87	-0.0026	29.16	-0.0221	15.98	-0.037	12.46	-0.0241	26.85	-0.0028	62.9	-0.0064	42.54	-0.0385	19.01	-0.0336	79.38	-0.0597	53.33	-0.0186	49.72
chr18:60198046	3.43	345	MC4R	173729	-0.0135	92.77	-0.046	44.32	-0.0571	71.96	0.1327	94.62	-0.0127	63.92	-0.0908	66.82	-0.2619	83.61	-0.1837	64.89	-0.0085	74.89	-0.023	57.72	-0.029	90.45	-0.0415	95.83	-0.0669	72.75	-0.1989	47.88	-0.0026	85.29	-0.0358	85.67	-0.0288	74.28	-0.0254	75.87	-0.1119	97.15	-0.0829	79.81	-0.0411	75.39	-0.0414	48.66	-0.0543	49.07	-0.0571	95.87	-0.0269	97.32	-0.0358	79.72	-0.0368	91.77	-0.1597	69.91	-0.0226	90.05	-0.1543	86.04	0.0358	63.58	-0.0242	81.04	-0.1023	97.18	-0.1237	55.02
chr1:81498985	3.43	438	LPHN2	191829	0.0199	86.56	0.0445	89.32	-0.0133	61.85	0.0626	83.92	-0.0039	86.14	-0.0092	89.47	-0.0155	96.48	-0.0299	97.65	0.0943	88.86	0.1529	80.59	0.0123	75.94	0.022	89.92	-0.0094	94.28	0.0017	73.06	0.0084	77.18	-0.0083	90.82	0.0083	75.29	0.0721	93.55	0.067	97.97	-0.0035	90.21	0.0199	70.38	0.0211	38.96	0.1023	79.87	0.0279	86.93	-0.0035	95.59	-0.0144	66.86	0.027	90.62	-0.0194	77.75	0.041	57.42	0.021	83.88	-0.0054	99.21	0.0801	77.84	0.02	97.82	0.0031	78.54
chr20:48562445	3.43	378	PREX1	264497	-0.0297	90.41	-0.0297	78.21	-0.05	56.59	-0.0209	67.77	-0.0202	93.97	-0.0118	94.22	-0.0448	91.43	0.0111	58.52	-0.0463	76.53	-0.0425	87.35	-0.0023	93.79	-0.0391	94.59	-0.0156	84.51	-0.0453	87.7	-0.0187	53.75	-0.0131	61.56	-0.011	95.28	-0.0451	60.84	-0.0014	82.97	-0.0118	38.62	-0.0412	97.08	-0.0066	75.72	-0.007	53.29	-0.0449	94.26	-0.0281	93.13	-0.0156	97.33	-0.0102	71.61	-0.0108	98.11	-0.0229	87.38	-0.0402	63.68	-0.0306	86.61	-0.0976	73.89	-0.0239	85.69	-0.0038	73.13
chr15:95921161	3.43	441	NR2F2	408544	-0.0009	26.25	-0.0091	46.81	0.1028	83.26	0.0044	34.19	-0.0011	51.05	0.087	62.65	0.1143	62.94	-0.0127	51.34	0.0354	67.44	-0.0231	23.83	0.034	73.94	-0.0122	61.3	-0.0017	65.62	-0.0023	57.25	-0.0157	65.15	-0.0124	77.98	-0.0071	73.48	-0.0249	68.24	0.0599	56.34	-0.0052	73.7	0.0242	71.26	0.0159	28.67	0.0013	47.02	0.002	71.57	-0.0225	54.18	-0.0348	94.41	0.0086	67.13	0.0284	75.18	0.0062	47.55	-0.0061	93.35	-0.0154	75.48	0.0761	26.28	-0.0001	69.67	0	56.46
chr16:73405152	3.43	422	C16orf47	259706	0.0039	52.16	-0.0083	93.1	0.0053	41.46	-0.0247	58.2	-0.0201	88.96	-0.053	58.01	-0.008	67.14	0.035	77	-0.023	52.07	0.0379	40.96	0.0044	67.12	0.0383	57.88	0.0173	83.3	0.0376	36.14	-0.0136	70.79	-0.0242	90.3	0.0016	84.88	-0.0327	74.88	-0.0431	60.78	-0.0825	74.1	-0.0717	70.53	0.0226	75.44	0.0122	23.19	0.0018	78.65	-0.1113	68.86	-0.0167	61.28	-0.0126	64.61	-0.0283	42.98	-0.0059	63.32	-0.0576	69.01	-0.036	47.79	-0.0126	74.3	0.0222	59.23	-0.3174	50.16
chr3:57447537	3.43	301	DNAH12	95808	-0.0098	40.88	0.0013	59.85	0.0068	49.24	-0.0059	56.35	0.0013	13.58	0.017	27.84	-0.0146	35.42	-0.0097	40.43	0.0037	46.41	0.0119	55.05	-0.0027	34.85	0.007	81.52	-0.0124	69.39	0.0445	48.78	-0.0062	39.01	-0.0101	19.38	0.0067	14.35	0.05	31.23	0.0014	68.37	-0.0143	50.09	0.0317	43.19	0.0099	38.98	0.0113	43.14	-0.0105	9.2	-0.0121	36.58	0.0192	67.02	-0.0132	17.88	-0.0225	45.01	0.0324	25.96	0.0238	36.29	-0.0191	60.47	0.0445	26.3	-0.0075	38.36	0.0357	52.16
chr16:80267656	3.43	443	DYNLRB2	272350	-0.0096	70.88	-0.0398	63.22	0.0024	77.1	0.0162	67.04	0.0093	82.12	0.0313	76.31	-0.026	81.41	-0.0081	78.75	-0.0162	72.12	-0.0123	88.87	0.0462	80.28	0.0049	82.91	0.0182	65.72	0.0952	82.56	0.0078	92.34	-0.009	64.11	-0.009	87.61	0.015	86.96	-0.0024	85.95	-0.0051	57.72	0.0573	56.06	-0.0007	80.17	-0.0026	88.57	-0.0104	82.41	0.0171	80.13	0.0018	85.96	-0.0078	70.23	0.0008	82.53	0.013	62.65	0.0055	82.52	-0.0066	43.21	0.014	69.36	-0.044	66.09	0.011	64.04
chr4:16994589	3.43	429	LDB2	94933	-0.0627	77.94	0.0582	67.47	0.0248	45.35	-0.0188	60.81	-0.0218	58.73	0.069	82.44	0.3081	90.48	0.0152	41.8	0.0346	47.78	0.4527	92.88	0.6952	97.56	-0.0524	71.7	0.0286	82.39	0.1504	61.48	-0.0025	71.33	0.0187	27.15	0.0123	70.48	-0.0488	78.13	0.1152	85.04	-0.01	45.49	0.032	53.47	-0.0028	72.47	0.0404	35.38	0.0345	72.36	0.046	83.31	0.0518	82.62	0.025	59.64	0.0514	78.89	-0.0179	76.31	0.0032	21.66	0.0299	78.01	0.1561	86.89	-0.0301	62.54	0.076	54.77
chr4:149171529	3.43	423	NR3C2	728163	-0.0071	78.11	-0.1678	78.96	0.0001	65.18	-0.1194	41.67	-0.0391	12.36	-0.0054	24.09	-0.0473	21.82	0.0009	12.22	-0.0481	49.27	-0.1226	49.79	-0.027	24.19	-0.1757	62.04	-0.0149	31.62	-0.0695	23.49	-0.1266	60.28	-0.0064	22.47	-0.0145	32.97	-0.0629	55.93	-0.0284	60.85	-0.0303	55.68	-0.0864	17.81	-0.0184	30.81	-0.0529	96.97	-0.0311	17.78	-0.1025	47.76	-0.0314	52.03	-0.0582	88.14	-0.0193	22.2	-0.0335	50.57	-0.0618	77.09	-0.0418	22.7	-0.0344	67.47	-0.0285	66.18	-0.0396	28.56
chr7:107742727	3.43	402	CBLL1	124	0.0087	79.98	0.0024	77.44	-0.0137	77.02	-0.0315	88.04	-0.0095	75.32	-0.0277	72.74	0.034	76.94	-0.0124	88.68	0.0299	92.91	-0.0346	83.58	-0.0027	84.88	-0.0644	93.08	-0.0174	77.21	-0.0261	84.4	-0.0907	86.28	-0.0065	92.54	0.0131	83.96	-0.1304	87.42	0.0201	86.9	0.0081	89.27	-0.0455	77.44	-0.0104	94.01	-0.1366	67.99	-0.0452	71.49	-0.1166	88.56	-0.0026	94.31	-0.042	85.89	-0.0495	81.8	-0.0302	93.08	-0.2789	83.77	0.0037	63.1	-0.0378	84.35	0.0648	74.54	0.0132	78.18
chr1:76668953	3.43	441	ST6GALNAC5	197491	0.0183	69.86	-0.1516	90.96	0.0363	61.67	0.0548	83.71	0.0268	67.26	0.0441	91.08	0.0603	97.04	0.0245	66.54	0.0215	76.49	0.082	94.1	0.0524	95.75	0.0459	77.36	0.0368	67.88	0.0236	85.68	0.0455	69.49	0.0392	74.19	0.0322	66.71	0.0286	86.68	0.0381	97.5	0.0558	86.89	0.0603	23.22	0.0316	34.61	0.0428	45.64	0.052	45.17	0.0527	67.16	0.0403	98.4	0.0444	77.2	0.0491	90.88	0.0051	26.88	0.0327	77.29	0.0613	70.19	0.0841	78.55	0.0267	94.26	0.0475	70.32
chr6:19100893	3.43	441	RNF144B	712411	0.2615	63	0.2714	91.94	0.2112	72.52	0.4216	95.75	0.0522	25.97	0.4127	84.84	0.3	79.08	0.1339	26.96	0.1499	37.67	0.3959	99.01	0.1193	90.24	0.261	92.04	0.1545	67.75	0.287	37.73	0.3633	76.97	0.1021	79.3	0.0718	36.14	0.1932	97.54	0.3322	88.15	0.1535	54.42	0.2924	43.53	0.113	27.86	0.2533	92.76	0.1432	42.89	0.1712	92.65	0.1696	73.47	0.141	96.76	0.2212	64.43	0.0407	11.77	0.2109	62.03	0.2648	48.82	0.2423	94.98	0.1733	86.56	0.3005	66.08
chr16:57373798	3.43	417	CX3CL1	308	0.026	94.6	0.0626	81.89	0.0135	91.75	0.202	98.15	0.0409	55.33	0.0817	84.19	0.0751	75.28	0.0507	70.57	0.1814	74.69	0.034	80.03	0.0166	74.26	0.2693	91.41	0.046	82.48	0.0354	87.44	-0.0664	93.18	0.0885	14.07	0.0542	34.51	0.1246	87.75	0.064	62.88	0.0368	6.17	0.0298	91.14	0.0509	79.11	0.041	97.21	0.0547	59.65	0.247	51.69	0.0287	7.15	0.119	78.09	0.0656	84.58	-0.0049	90.25	-0.1997	86.83	0.0746	67.43	0.039	91.73	0.1915	51.52	0.0014	91.2
chr13:46177149	3.43	420	LCP1	4026	-0.0098	85.26	0.0018	89.53	0.0173	66.66	0.0576	55.63	0.0088	69.65	0.0146	77.35	0.0049	87.15	-0.0042	75.32	0.0235	62.1	0.0005	71.55	0.0124	89.21	0.0048	79.65	0.0143	66.99	0.0436	66.4	0.0099	77.61	0.0083	74.77	0.0016	68.36	-0.0128	67.13	-0.0013	83.96	-0.0129	66.44	0.042	55.06	0.0143	95.82	-0.0092	58.94	-0.0027	71.19	0.0121	86.18	0.0829	74.84	-0.0049	76.37	0.019	72.04	0.0544	98.65	0.0272	64.47	-0.0098	84.2	-0.0015	74.33	0.0064	84.94	0.0395	64.8
chr10:10960458	3.429	441	CELF2	203646	-0.1237	83.52	-0.0183	90.24	0.0261	79.3	0.0563	68.6	0.0218	78.17	0.0236	81.31	-0.0136	90.4	-0.0107	79	0.0889	76.17	-0.0528	88.91	0.0092	88.35	0.0176	82.9	-0.0092	83.78	0.0448	70.47	0.015	57.23	0.0149	90.13	0.0253	78.12	-0.0456	89.77	-0.0251	87.66	0.0154	85.79	0.0377	49.01	0.002	53.82	-0.0017	88.22	0.0243	82.93	-0.0288	84.78	0.0057	84.57	0.0212	83.33	-0.0213	91.29	0.0213	68.53	0.0457	58.53	-0.0086	76.21	-0.0389	81.4	0.0355	81.38	0.1617	66.02
chr15:36908277	3.429	438	MEIS2	191150	-0.171	46.13	0.1574	59.28	0.0644	23.3	0.0743	35.94	0.0515	23.92	-0.0144	29.79	-0.0693	52.42	0.0278	47.69	-0.028	16.01	0.1025	34.71	0.0283	37.67	0.121	46.22	0.0419	27.45	0.133	31.82	-0.0436	48.76	0.0366	41.56	0.0343	49.03	0.1927	35.37	-0.0774	28.25	0.0651	69.52	-0.1807	15.44	0.0985	41.14	0.108	57.51	-0.0411	58.42	0.1649	36.03	0.075	47.26	0.0307	47.76	0.0465	22.07	0.039	4.97	0.0303	13.67	0.0937	15.7	0.231	57.99	0.0213	16.26	-0.0029	9.02
chr1:163586186	3.429	440	NUF2	263142	0.0305	65.17	0.0737	96.22	0.0109	58.06	0.0363	78.33	0.0067	61.26	-0.0135	73.96	0.0008	81.22	-0.001	18.75	-0.0024	75.83	-0.0368	93.23	0	70.73	0.0348	83.32	0.0142	73.23	-0.017	72.13	-0.0065	88	-0.0018	77.21	-0.0021	85.12	0.1199	92.44	0.0136	79.57	-0.0167	88.76	-0.0051	62.67	0.031	22.42	-0.0096	79.59	0.0024	77.34	-0.014	66.09	0.0072	89.23	0.0006	85.9	-0.0045	93.63	0.002	43.4	-0.0141	82.08	0.0101	83.98	0.0338	90.93	0.0216	79.8	0.0113	69.81
chr10:98397733	3.429	425	PYROXD2	16439	0.0062	90.21	-0.0084	49.67	-0.0389	85.57	0.0125	3.26	-0.0534	56.82	-0.0094	64.96	-0.0081	70.89	-0.0262	47.61	-0.2577	84.17	-0.0096	43.96	0.0137	63.84	-0.0167	1.18	-0.0039	70.23	0.027	77.69	0.007	60.59	-0.0334	12.34	0.0041	22.15	0.0067	54.47	0.0268	29.82	-0.0203	8.87	-0.0408	80.28	-0.0394	81.45	0.0021	3.92	-0.0157	20.24	0.0069	0.27	-0.0653	32.79	0.04	3.69	-0.026	66.16	-0.0096	66.53	-0.0241	64.89	-0.0082	61.51	-0.0018	73.12	0.0316	4.83	-0.1365	66.53
chr1:211755783	3.429	251	LPGAT1	73574	-0.0166	10.09	0.0391	17.55	0.0119	40.15	0.0138	3.54	-0.005	5.49	-0.0117	18.84	-0.0098	9.09	0.0001	25.92	-0.0005	11.28	0.0952	16.88	0.0012	5.92	0.0233	1.95	0.0229	10.15	-0.0277	24.9	0.0144	29.68	-0.0057	7.65	-0.0014	3.03	0.0184	14.25	0.022	2.49	-0.0065	3.24	-0.0058	24.04	0.0091	43.7	-0.0048	19.31	0.0009	2.97	0.1321	3.27	-0.0078	3.59	-0.0131	6.03	0.0002	18.56	0.0349	4.77	-0.0342	35.59	0.0635	20.88	0.0522	20.58	0.006	1.69	-0.0115	20.34
chr9:78361366	3.429	439	PSAT1	63208	0.1141	84.31	0.5028	96.69	0.0164	53	0.0212	53.05	0.0318	75.07	0.0541	86.84	0.1815	84.98	-0.0361	63.37	0.038	70.03	0.6494	96.16	0.2266	83.35	0.0334	68.88	0.4044	91.56	0.0187	36.84	0.1591	61.22	-0.0262	79.29	-0.0042	84.77	-0.0098	95.41	0.9065	96.87	0.0215	80.84	0.0211	83.72	0.0094	62.84	0.0124	61.03	-0.003	84.01	0.0253	80.03	0.0783	76.46	0.0413	69.09	0.2345	90.55	-0.0314	35.96	0.0408	57.56	-0.0153	84.09	0.146	95.66	0.1292	85.34	0.0781	46.27
chr6:22966338	3.429	441	HDGFL1	395776	0.1495	91.33	-0.1213	93.79	0.0075	42.03	-0.0137	94.43	-0.0142	32.32	0.2275	93.13	0.0707	66.55	0.0237	65.52	0.1051	53.32	-0.0399	98.26	-0.0449	86.28	-0.0067	95.83	0.0043	50.33	0.0632	83.59	0.0458	86.69	-0.0577	77.03	-0.0259	43.2	0.0319	96.58	0.0454	88.24	-0.0226	47.76	0.0125	80.77	-0.0112	84.67	-0.0005	95.93	0.0031	68.87	0.0069	97.67	-0.0103	48.25	-0.0068	93.27	0.1241	67.4	-0.0043	81.39	-0.0655	68.12	-0.0169	67.22	-0.0115	95.56	-0.0518	83.65	-0.0299	76.72
chr4:57207599	3.429	409	IGFBP7	96187	-0.0025	55.98	0.0045	46.45	-0.0272	88.49	0.0172	97.44	-0.0017	21.86	0.1479	79.27	0.0122	61.18	-0.0002	50.98	0.0215	30.65	-0.0477	31.1	-0.0756	70.49	-0.0115	53.04	-0.0137	52.89	0	31.14	0.2132	93.54	0.0137	44.57	0.0052	52.31	0.0401	70.14	0.0239	69.63	-0.1141	48.56	-0.0816	59.65	-0.0144	37.17	0.0556	93.16	-0.0109	42.83	0.0448	65.07	0.0258	25.53	0.0113	96.81	0.0324	54.89	-0.026	58.78	0.0271	86.62	-0.2994	65.41	0.013	45.89	0.0634	53.16	0.0489	43.72
chr20:12597877	3.429	432	SPTLC3	410090	0.0109	43.02	0.0788	68.53	-0.0203	33.34	-0.1827	71.58	-0.0241	73.15	0.201	91.64	0.0794	68.77	0.0041	71.55	-0.0202	51.57	0.1319	22.09	0.0623	64.12	-0.1681	86.55	0.0405	55.54	0.0201	83.11	-0.0712	75.38	0.0165	75.78	-0.0144	45.56	0.1061	46.13	0.0409	72.5	0.0234	59.22	-0.0121	32.79	0.013	33.66	0.0716	21.87	0.0289	27.77	0.0661	86.72	-0.0402	89.87	-0.0318	51.23	0.017	68.56	0.0345	51.39	-0.0302	58.77	-0.0054	16.92	0.0617	45.27	0.0234	96.06	0.0123	74.37
chr9:81455639	3.429	444	TLE1	232907	0.0467	97.18	0.0623	98.15	0.0395	51.83	0.0208	58.51	0.0057	55.84	0.0444	94.11	-0.0486	98.93	0.0819	37.54	0.0954	51.66	0.2981	98.03	0.0003	98.09	0.0148	82.94	-0.0183	96.45	0.2239	73.1	0.0743	93.16	0.0094	63.7	0.0139	63.19	0.0833	81.53	0.0286	98.07	0.0225	94.92	0.1057	87.03	0.0253	38.23	0.1005	70.65	0.0279	85.64	-0.101	90.35	-0.0042	97.88	0.0383	88.1	0.0232	95.36	0.0099	45.92	0.0333	60.4	0.0251	98.31	0.0798	87.67	-0.0274	95	0.0504	51.33
chr13:37995378	3.429	441	TRPC4	124178	-0.0449	85.24	-0.1338	96.46	-0.0051	86.42	-0.0628	98.42	0.0198	21.43	-0.0328	97.87	0.0797	98.78	-0.0012	79.05	0.012	50.53	-0.2008	99.36	-0.082	99.6	-0.0307	89.43	-0.0169	81.69	-0.018	86.57	-0.0153	96.22	-0.0044	88.29	0.0224	47.35	-0.0642	98.99	0.1496	99.27	-0.0232	87.78	-0.0031	39.25	0.0047	30.1	-0.1128	99.19	0.0154	66.14	-0.0119	98.79	-0.0492	93.97	-0.0278	99.04	0.0603	98.38	-0.0074	39.61	-0.0298	80.35	-0.0981	87	-0.0832	96	0.0055	95.71	-0.0292	81.26
chr2:60549951	3.429	431	BCL11A	2530	0.0165	99.53	0.0356	99.67	0.0207	99.31	-0.0057	99.64	0.02	99.08	-0.0239	99.39	-0.0135	99.47	0.0413	99.37	0.0511	99.04	0.0573	99.54	0.0272	99.34	0.0055	99.78	0.0189	99.42	0.0049	97.9	-0.0053	99.46	0.0091	99.45	-0.0099	99.21	0.0484	99.48	0.0339	99.4	-0.0186	99.45	0.0048	99.05	0.0257	99.51	0.0305	99.7	0.0008	99.25	0.0143	99.55	-0.0086	99.49	0.0343	99.75	0.0009	99.49	0.0003	99.44	0.0167	99.41	0.0549	99.23	0.0154	99.41	0.0272	99.71	0.0127	99.12
chr3:190911393	3.429	441	GMNC	47699	-0.0261	96.54	-0.0194	97.34	-0.0469	78.35	-0.064	86.15	-0.0435	90.63	-0.2057	97.25	-0.1931	99.64	-0.047	97.7	0.0426	96.83	-0.0122	97.83	-0.0927	99.85	-0.0067	96.2	0.0357	94.31	-0.0136	89.22	-0.0393	94.44	0.0069	93.3	-0.018	88.54	-0.0284	92.34	-0.0374	99.73	-0.0533	92.59	-0.0283	96.11	0.0049	53.26	-0.0084	95.04	-0.0054	86.06	-0.0473	91.86	0.0011	94.37	0.0052	98.66	-0.18	96.93	0.0141	59.07	-0.0723	76.3	0.0332	95.75	-0.0044	93.43	0.002	98.87	-0.0389	97.51
chr2:176532204	3.429	435	MTX2	261726	-0.0694	41.04	-0.0056	87.03	-0.0172	56.79	-0.071	61.79	-0.0523	63.57	-0.0211	43.22	-0.0039	48.74	-0.0161	57.87	0.0024	82.51	-0.2105	61.63	-0.0059	66.21	-0.0571	38.66	-0.0105	90.7	-0.0039	54.16	-0.0369	52.03	-0.0219	83.42	-0.0292	68.21	-0.0677	82.44	-0.0015	53.33	-0.0577	61.76	-0.0448	60.91	-0.0094	77.07	-0.046	68.17	-0.0216	57.4	-0.0586	34.73	0.0198	54.47	-0.0693	56.84	-0.0132	47.65	-0.0067	68.72	-0.0815	41.52	-0.0201	67.03	-0.0283	48.82	-0.0228	38.35	-0.0477	69.45
chr17:20774785	3.429	417	CCDC144NL	92442	-0.036	69.3	-0.1615	65.56	-0.0765	77.69	-0.1203	97.99	-0.1149	93.34	-0.0317	67.06	-0.0237	79.26	-0.1806	83.43	-0.0299	94.9	-0.0947	81.33	-0.0324	75.47	-0.0633	97.11	-0.0478	68.74	-0.07	85.02	-0.1209	81.42	-0.1536	94.33	-0.0688	80.69	-0.1454	71.91	-0.0649	61.69	-0.0846	89.31	-0.1294	79.89	-0.0859	56.03	-0.0886	65.98	-0.0816	77.3	-0.1851	93.55	-0.0532	90.03	-0.1478	96.59	-0.0466	81.86	0.0222	29.6	-0.0404	87.86	-0.0702	92.94	-0.0644	71.26	-0.1034	75.73	-0.0422	83.96
chr14:79678926	3.429	440	DIO2	531389	0.0805	10.66	0.0738	7.37	0.0567	8.22	0.1345	24.07	0.0318	1.59	0.0866	23.54	0.0749	14.28	0.0414	31.35	0.0398	14.79	-0.0695	35.84	0.0422	28.98	0.0795	34.55	0.0405	4.73	0.0745	24.38	0.1322	49.06	0.0236	18.99	0.0108	8.83	0.0487	46.15	0.1356	67.04	0.0489	37.64	0.0691	4.81	0.0266	16.8	0.0746	34.22	0.0364	5.64	0.0521	12.41	0.0456	53.96	0.0741	11.58	0.1153	18.58	0.0007	24.88	0.1029	6.37	0.0568	10.02	0.1138	15.47	0.0335	17.79	0.0755	15.32
chr6:106119393	3.429	441	PRDM1	32026	-0.0015	88.49	-0.0222	83.96	-0.0003	94.03	-0.0658	73.93	-0.0483	85.02	0.1306	81.68	-0.0034	96.59	0.0531	67.18	-0.0821	97.45	0.0127	77.79	0.1759	97.77	-0.0301	81.19	0.0449	95.15	-0.0141	92.3	0.0558	77.36	-0.0012	95.56	-0.0183	80.37	0.0214	94.28	-0.0401	89.15	-0.0127	77.21	-0.0484	86.63	0.003	70.39	0.0031	82.37	-0.054	90.22	-0.0292	77.89	-0.0382	93.12	-0.0324	74.67	-0.002	95.42	0.0001	90.23	-0.108	81.81	0.0109	75.48	0.0035	87.4	-0.0067	96.14	0.0692	99.69
chr2:166960004	3.429	441	XIRP2	226347	-0.0119	26.91	-0.0783	81.56	-0.0119	25.94	-0.1845	56.28	-0.2514	55.61	-0.005	72.48	0.0247	59.39	-0.0582	66.07	-0.2076	44.09	-0.0723	81.81	-0.0138	44.5	-0.3703	87.03	0.0097	75.1	-0.0005	64.92	-0.0067	40.54	-0.012	53.83	-0.0282	59.51	0.0115	70.64	-0.0934	75.16	-0.0104	85.18	-0.0955	30.48	0.0056	15.49	-0.2039	53.91	-0.0103	56.97	-0.0796	58.85	0.0192	79.6	-0.2443	51.07	-0.0172	58.1	0.0367	21.12	-0.0166	39.24	-0.0245	76.01	-0.0172	54.62	-0.3297	64.9	0.0039	40.71
chr6:162592361	3.429	327	PARK2	134374	-0.038	30.64	-0.0216	57.75	-0.0641	23.07	-0.017	18.23	0.004	16.74	-0.0153	26.03	-0.0341	20.21	-0.0081	10.36	-0.0158	68.65	-0.2242	63.03	-0.0315	24.85	-0.0562	47.14	0.001	17.1	0.0156	15.7	-0.6782	68.65	0.0025	4.43	-0.0088	5.29	-0.0118	36.01	0.0192	18.88	0.008	25.31	-0.1026	39.2	-0.0198	39.65	0.0043	13.52	0.0143	14.33	-0.0013	18.7	0.0092	10.76	0.0153	14.53	-0.0043	27.31	-0.0153	41.58	-0.8295	69.44	-0.0135	26.12	0.0317	57.82	0.0557	72.42	-0.0498	19.52
chr20:60080294	3.429	423	C20orf197	23370	0.0004	75.12	0.017	69.38	0.0173	58.51	0.0563	45.59	0.1543	91.97	0.0097	65.43	0.0257	58.34	-0.0032	82.72	0.0024	73.38	0.002	79.02	0.0671	43.24	0.0511	78.83	0.0812	77.67	-0.0052	39.51	0.0103	74.53	0.0093	50.55	0.0407	87.03	0.0488	91.69	0.0261	78.3	-0.0078	16.15	0.006	88.98	0.0128	77.87	0.0125	67.67	0.0527	65.77	0.0425	45.43	0.0087	40.81	0.0038	40.17	0.0037	62.39	0.0275	76.19	0.1371	76.44	0.0747	58.37	0.0143	86.7	0.0353	70.86	-0.0161	48.01
chr20:10621727	3.429	438	JAG1	51226	0.0143	37.94	0.0206	50.99	0.0051	66.63	0.0107	78.7	-0.0077	59.83	0.0674	60.15	0.017	33.93	-0.011	66.71	-0.0034	52.62	0.0254	52.7	0.0156	39.41	-0.0059	89.29	0.0205	37.3	0.002	71.58	0.0084	91.31	0.0206	82.36	0.0017	68.69	0.0076	82.79	0.0426	62.21	-0.0206	58.59	0.013	39.17	0.0135	57.3	-0.0133	80.06	0.031	79.01	0.0412	74.12	0.0098	48.04	0.007	66.18	-0.0047	55.62	0.0052	83.22	0.0055	58	0.0059	42.96	0.0505	78.96	0.0155	49.7	-0.0038	53.71
chr15:91553303	3.429	441	SLCO3A1	299422	-0.0179	94.11	-0.0023	93.68	0.0292	84.55	0.0005	98.79	-0.0018	59.93	-0.0236	96.41	-0.0506	75.1	0.0304	26.69	0.0343	86.6	-0.0706	90.33	0.0172	86.24	0.0138	87.22	0.0231	77.82	0.0156	59.74	0.0233	96.03	0.0058	38.31	0.0026	60.21	0.0339	97.71	0.0018	92.25	-0.0024	45.8	0.1159	79.74	-0.0029	77.89	0.0087	93.99	0.0022	84.1	-0.0048	75.1	0.029	93.69	0.008	96.87	-0.0122	91.95	-0.0013	82.62	0.0013	78.46	0.0154	75.52	-0.0239	97.18	-0.059	96.08	0.101	88.51
chr16:78334288	3.429	440	WWOX	233602	0.1954	58.64	0.1198	93.55	0.1257	55.71	0.4776	93.87	0.0438	56.34	0.1154	76.39	-0.0029	69.51	0.0494	72.96	0.0095	45.89	-0.0348	80.55	-0.0446	75.12	0.0557	90.53	-0.0078	67.25	-0.0036	88.75	0.1727	77.85	0.0344	66.29	0.0286	69.12	-0.0086	81.29	0.0366	68.81	0.0384	87.42	-0.0558	57.37	0.035	36.45	0.1591	87.8	0.0371	63.48	-0.0022	88.43	0.0583	95	0.1898	94.94	-0.0085	62.83	0.0317	24.1	0.0711	51.7	0.0506	83.49	0.0359	78.13	-0.234	96.18	0.0264	71.27
chr4:84421015	3.429	437	NKX6-1	75824	-0.2316	66.37	0.0698	81.84	0.0324	58.08	-0.0067	91.94	-0.0034	41.35	-0.0457	43.26	-0.1432	74.73	-0.0509	68.46	0.0012	78.96	0.0857	23.25	-0.0654	49.5	-0.0401	30.38	0.0259	86.98	0.0815	20.88	0.0623	63.06	-0.0194	41.65	-0.008	44.18	-0.0407	69.12	-0.0659	77.5	-0.0136	65.23	-0.0658	66.82	-0.0126	44.08	-0.0234	92.71	-0.0203	43.04	-0.0625	25.97	-0.021	24.96	-0.0105	90.59	-0.1346	45.67	-0.0109	58.77	0.0242	59.35	0.0419	68.4	-0.0074	83.72	0.0012	40.68	-0.0828	30.63
chr2:192778176	3.429	319	TMEFF2	582227	0.0394	14.28	0.0931	80.85	0.034	66.9	0.0014	38.66	0.0214	15.05	-0.0003	31.58	0.0088	25.08	0.0077	64.77	-0.0264	20.79	0.0417	31.22	-0.0008	24.31	0.0261	30.47	0.0195	55.76	0.0553	33.66	-0.0076	72.07	0.0254	64.43	0.0286	42.79	0.0704	67.6	-0.0416	52.04	0.0578	58.52	0.0234	41.91	0.0141	39.67	0.0371	68.58	0.0457	44.26	0.0187	65.14	0.0343	48.97	0.0184	72.91	0.0254	29.76	-0.0138	42.11	0.0073	83.04	0.0119	34.86	0.0684	31.55	0.0081	43.94	0.0152	34.09
chr14:25544119	3.429	419	STXBP6	492977	-0.015	17.53	0.0976	60.86	-0.0041	31.3	0.0173	12.6	0.055	60.38	-0.0123	66.5	-0.0568	40.66	-0.0072	68.71	-0.0251	36.61	-0.006	36.6	0.0567	50.28	-0.0182	51.54	0.0341	27.47	0.0311	33.73	-0.0194	20.36	-0.0046	61.83	0.0115	62.41	0.1045	79.31	0.0297	31.92	-0.0211	60.88	0.0055	20.33	0.0004	39.6	-0.0147	33.09	0	54.33	-0.0842	56.19	-0.0146	33.93	-0.0042	47.93	0.0518	53.96	0.0324	37.23	-0.0225	52.06	-0.0087	12.84	0.1562	52.44	0.0475	35.77	-0.0223	39.3
chr21:29380268	3.429	427	BACH1	79863	0.0102	61.54	-0.0118	17.16	-0.0424	18.65	0.008	38.23	-0.0244	29.64	0.0087	48.95	-0.0213	56.36	0.019	65.81	0.0144	21.75	-0.0513	57.8	-0.0077	69.56	-0.012	41.2	-0.0351	28.86	-0.0287	30.96	-0.0228	21.38	-0.0017	72.7	-0.0068	53.56	-0.0129	4.87	0.0047	67.4	0.0115	66.74	-0.0004	24.1	-0.0117	60.31	-0.0152	65.58	-0.0173	63.5	0.0068	46.59	0.0186	88.69	-0.0563	58.8	0.0178	66.94	-0.0148	22.97	-0.0053	11.38	-0.0504	36.42	-0.0116	4.93	-0.0031	34.15	-0.0035	26.05
chr2:215773928	3.429	424	MREG	238614	0.0444	48.2	0.0062	59.28	0.0263	63.21	0.3198	54.37	0.104	86.03	-0.0028	61.13	0.0238	64.88	0.0131	20.09	0.0114	69.13	0.003	82.5	0.1388	72.27	0.0547	65	0.0325	76.66	-0.0651	84.49	0.0648	49.1	0.0159	31.14	0.0305	36.55	0.0531	66.18	0.0361	54.02	0.0228	42.57	-0.0383	94.33	0.0267	62.32	0.162	27.45	0.0411	56.82	0.1662	66.77	0.0579	45.99	0.2601	49.92	0.0164	59.44	0.0125	88.68	0.1028	68.8	0.0053	66.37	0.0721	67.69	0.1763	76.4	-0.0266	92.18
chr6:113998998	3.429	302	HDAC2	26840	-0.0124	74.75	0.0308	54.47	0.1591	71.04	-0.0385	60.5	0.0019	42.1	0.0782	40.31	0.0488	62.88	0.0231	67.69	0.0946	49.79	0.0948	59.77	0.0416	63.93	0.0111	29.15	0.0613	51.42	0.018	19.95	0.0888	55.6	0.0405	51.33	0.0506	57.09	0.0632	69.57	0.0807	59.33	0.0707	85.95	-0.2707	33.88	0.0085	45.04	0.0355	92.76	0.0532	74.49	0.1182	72.92	0.0265	32.01	0.0116	85.72	0.0895	37.89	0.0056	25.41	0.0859	61.65	0.1863	98.69	0.0832	52.71	0.0146	43.42	0.0162	41.75
chr1:177584811	3.429	440	SEC16B	398464	-0.0344	28.57	0.0651	75.91	0.0142	22.27	0.0063	30.46	0.0902	58.13	0.0084	19.31	-0.0109	17.2	0.0657	10.29	-0.0132	30.55	-0.0211	63.4	-0.0155	24.47	0.0242	22.27	0.0312	13.03	0.0208	32.03	0.0609	30.91	0.0775	46.04	0.0332	63.65	0.0103	24.57	0.0461	72.35	0.0247	13.66	0.0205	41.18	0.0018	24.76	0.0299	12.02	0.028	39.86	0.0412	37.65	-0.0471	19.51	0.0287	17.97	0.0564	15.42	-0.0135	61.08	-0.0209	23.64	0.0317	26.31	0.352	69.48	0.0501	80.3	-0.0007	41.07
chrX:23899796	3.429	393	APOO	6931	0.0425	17.87	-0.0017	14.36	0.0268	67.56	0.0261	55.19	0.029	41.91	0.0313	46.92	0.0347	51.53	0.0518	40.04	0.0204	39.41	0.0356	28.65	0.005	53.51	0.0613	57.12	0.025	55.64	0.0435	65.58	0.0486	53.17	0.0367	33.19	0.0378	59.72	0.0361	38.43	0.0019	19.18	0.1057	70.07	0.0749	29.41	0.0432	50.74	0.0377	29.88	0.0583	48.74	0.0617	33.1	0.022	79.47	0.048	35.43	0.0627	41.72	0.02	35.78	0.0345	60.84	0.0512	60.81	-0.0094	16.33	0.0642	22.19	0.0225	40.06
chr7:139053593	3.429	442	ZC3HAV1L	16546	-0.0031	72.54	0.0037	86.77	-0.0507	69.03	-0.0477	70.93	-0.0219	93.43	-0.041	68.43	-0.0269	68.07	-0.0094	77.7	-0.0343	79.42	-0.0168	86.79	-0.0058	52.28	-0.031	87.49	-0.021	79.61	-0.0175	86.27	-0.0403	90.1	-0.0789	92.98	-0.0089	95.15	-0.0227	78.39	0.0011	67.99	-0.0231	89.27	-0.1224	53.98	0.1297	77.28	-0.0158	96.53	-0.02	95.39	0.0013	71.38	-0.0116	87.92	-0.0031	95.03	-0.0173	64.5	0.0358	74.82	-0.0497	75.27	-0.0025	61.42	0.0017	78.15	-0.0004	75.87	-0.0196	55.28
chr5:72148443	3.429	328	MAP1B	39974	0.0486	80.22	0.0177	61.04	-0.0502	46.38	-0.0064	71.61	0.0019	40.53	-0.0146	79.34	-0.0178	78.67	-0.0168	71.58	0.0002	53.01	0.0248	60.39	-0.039	70.29	0.0573	63.36	0.0061	60.23	0.0049	65.38	0.007	51.21	0.0125	57.07	-0.0011	34.92	0.0206	66.34	0.0094	67.91	-0.0023	53.97	0.0042	66.09	0.0124	61.67	-0.0047	57.26	-0.0059	33.71	0.0038	32.79	-0.0021	70.51	-0.0004	45.33	-0.0262	81.83	0.0057	72.24	0.0762	66.41	0.0254	56.02	0.0151	66.4	-0.0574	74.68	0.0055	53.9
chr11:129796803	3.429	439	TMEM45B	18014	0.0108	55.56	0.0766	53.29	0.0104	19.41	0.0635	41.88	0.0067	60.47	0.1365	74.83	0.0324	43.3	0.0148	77.57	-0.0053	20.3	0.05	37.27	0.0123	37.01	0.0001	31.67	0.0443	38.62	0.0234	84.18	0.0363	13.38	0.011	65.81	0.0219	34.82	0.1835	33.05	0.0287	80.23	0.0057	30.65	0.0094	31.62	0.022	33.26	0.0499	28.37	0.0317	41.28	0.1444	69.16	0.034	51.9	0.0448	39.37	0.0659	49.27	0.0063	26.94	-0.0022	31.12	0.0368	25.03	0.1225	39.86	0.0328	70.07	0.0405	63.9
chr7:49944408	3.429	388	ZPBP	147823	0.024	14.56	-0.009	30.63	-0.0165	17.51	0.0085	2.27	0.0438	69.15	0.111	41.54	0.0642	5.42	-0.0134	22.16	0.073	11.42	0.0233	4.33	0.0548	18.8	0.0478	3.73	0.0207	24.51	-0.1277	53.1	0.0207	47.78	-0.0015	77.3	0.0345	61.39	0.0651	32.27	0.0391	23.33	0.0062	3.7	0.1585	31.06	0.0408	60.78	0.0093	4.42	0.0244	51.65	0.0217	26.91	-0.0653	32.08	0.0274	21.05	0.0561	28.42	-0.0103	41.68	-0.0001	32.52	0.0521	9.29	0.0264	20.81	0.0636	35.31	-0.0547	40.62
chr1:38710171	3.429	384	RRAGC	148550	-0.049	25.15	-0.0188	15.5	-0.0175	56.48	0.0692	14.94	0.0007	56.74	0.0124	64.52	0.0114	61.33	-0.0032	15.49	-0.0358	28.04	-0.0252	13.51	-0.0061	49.43	-0.0008	13.92	0.006	28.97	0.0172	58.49	0.0189	33.49	0.0185	15.29	0.0317	35.44	0.0058	19.99	0.0079	29.86	0.0156	3.91	-0.0031	54.54	-0.0072	60.45	0.0579	38.79	0.0234	63.69	0.0381	26.01	0.0109	81.02	0.0905	30.4	-0.0024	44.22	-0.003	79.83	-0.0023	68.41	0.0056	5.24	-0.0554	17.3	0.0041	24.91	-0.0281	9.4
chr15:98951646	3.429	343	PGPEP1L	52909	0.0472	88.37	0.0294	86.16	0.1719	97.64	0.2888	95.77	0.0005	94.93	0.023	91.13	0.0384	75.16	0.007	84.92	-0.0699	95.83	-0.0528	73.73	-0.0174	81.18	0.0258	94.05	-0.0375	83.78	-0.0209	92.47	0.2066	98.26	0.009	88.69	0.0324	92.45	0.0264	84.84	0.0799	93.11	-0.0591	87.68	-0.0277	93.54	0.0219	76.51	0.1723	79.66	0.0168	97.42	0.0758	89.71	-0.0399	71.12	0.0513	84.13	0.0367	87.92	-0.014	86.48	0.0339	98.75	0.1108	88.66	0.0377	86.4	-0.0021	96.1	-0.0703	93.28
chr3:121285201	3.429	344	POLQ	259782	0.0312	9.76	0.0927	13.94	-0.0557	12.28	-0.0005	10.12	0.0118	6.56	0.0025	34.3	0.0094	31.65	-0.0057	22.06	0.0058	7.53	0.2258	76.04	0.0063	19.4	-0.004	22.29	0.0214	27.16	0.0044	25.33	-0.0179	8.94	0.0042	34.74	0.0293	51.16	0.0535	16.89	-0.0094	13.42	0.0054	53.75	0.051	7.99	0.0079	7.7	0.0323	71.49	0.0317	40.02	0.0003	25.38	-0.0168	61.28	0.0022	41.56	0.0122	40.33	0.0277	13.9	-0.0327	8.01	0.0604	19.61	0.071	10.9	0.0618	31.74	0.0086	7.11
chr2:59190021	3.429	442	FANCL	947674	-0.1484	86.77	-0.0853	92.11	-0.1383	80.17	-0.1022	76.59	-0.0855	86.77	-0.0477	85.64	-0.0313	97.16	-0.0961	97.14	-0.1374	84.27	-0.1197	80.29	-0.0799	92.27	-0.0671	74.93	-0.0543	96.21	-0.0913	60.77	-0.132	86.03	-0.0833	98.54	-0.0683	95.69	-0.0213	96.19	0.007	90.76	-0.0599	96.57	-0.1898	86.47	-0.0537	81.74	-0.0322	40.66	-0.0726	98.2	-0.0431	76.2	0.0067	85.63	-0.0318	70.43	-0.0813	91.53	-0.0319	80.87	-0.1506	91.67	-0.0863	91.1	-0.0582	95.05	-0.0283	96.38	-0.1473	70.73
chrX:66359369	3.429	357	HEPH	194005	0.0232	10.11	0.1596	28.59	0.0326	12.64	0.007	3.54	-0.0009	2.83	0.0375	4.99	0.0175	11.17	0.0064	27.27	0.0063	4.41	-0.014	6.43	0.0064	1.84	0.0328	11.99	0.0282	38.86	0.0142	12.36	0.0132	18.95	-0.0012	18.05	0.0089	4.58	0.0403	12.29	0.021	33.01	0.0109	72.36	-0.0259	2.2	0.004	4.96	0.0534	14.32	0.0046	3.67	-0.0052	33.41	0.0009	23.55	0.0137	30.5	0.0172	1.68	0.019	4.06	0.0281	15.89	0.0982	76.73	0.0035	9.01	0.0157	30.96	-0.0129	6.1
chr9:26718390	3.429	441	CAAP1	173361	0.0067	44.14	-0.0888	17.58	0.0123	65.59	0.0582	50.8	0.0022	43.92	-0.1028	30.31	0.0285	21.9	0.0034	16.77	0.0145	27.67	-0.1975	32.21	0.0015	25.06	0.0965	44.62	-0.028	36.12	0.0095	13.66	0.0316	26.16	0.0114	56.57	0.0022	48.3	-0.0004	64.94	0.0276	24.34	0.0097	48.24	-0.0011	32.77	0.007	16.49	-0.0096	43.05	0.0049	28.01	0.1221	69.54	0.006	39.22	0.0159	44.51	0.0108	10.36	-0.0048	11.46	0.0771	48.31	0.1044	14.77	-0.0837	28.36	0.0125	30.99	-0.0035	35.79
chr2:164470854	3.429	439	GRB14	149630	0.0354	55.67	0.0323	82.86	0.1486	75.87	0.0494	94.84	-0.0185	27.18	-0.0646	93.16	-0.0171	97.16	0.0738	93.03	-0.0066	93.52	0.0268	20.99	0.0831	96.41	0.0084	89.01	-0.0009	91.36	0.1562	66.71	0.0805	68.44	0.0058	86.82	0.0214	60.76	0.0269	90.82	0.0911	87.2	0.0011	92.98	0.0431	40.88	0.0086	40.58	0.0012	68.43	0.0254	64.52	0.0058	79.8	0.0263	97.73	0.0018	91.05	0.0922	94.35	0.0143	30.51	0.1024	51.03	-0.0025	97.78	-0.0015	53.88	0.0075	97.63	0.0835	69
chr13:61467955	3.429	364	PCDH20	51781	0.0971	21.59	0.2592	29.52	0.0748	1.97	0.0245	31.09	0.0888	14.03	0.0805	7.47	0.0656	4.5	0.0946	30.27	0.046	24.86	0.0412	15.15	0.0121	1.87	0.1086	42.54	0.1827	4.78	0.0238	7.49	0.13	67.22	0.0408	22.51	0.0862	15.58	0.1632	15.41	0.0302	7.24	0.0777	48.44	0.0496	1.49	0.0333	1.33	0.0081	45.82	0.1329	10.47	0.09	25.6	0.0344	54.44	0.0976	49.49	0.087	2.97	0.006	4.63	0.3278	6.3	0.1318	3.53	0.245	16.67	0.1024	23.46	-0.0014	4.62
chr6:13512510	3.429	325	GFOD1	23890	0.1687	88.59	0.1284	96.94	0.142	90.75	0.0628	91.26	0.0694	98.62	0.1407	92.01	0.1534	86.07	0.3776	98.11	0.0888	88.36	0.0901	89.13	0.2057	93.19	0.0549	95.59	0.0723	95.77	0.2106	99.81	0.3454	94.67	0.1537	98.48	0.0526	98.95	0.1876	79.41	0.141	95.93	0.1572	91.53	0.0406	94.6	0.1622	91.97	0.0333	95.69	0.0521	99.07	0.0652	98.39	0.1345	94.23	0.0427	98.37	0.1489	93.26	0.0143	93.31	0.1185	97	0.3869	92.18	0.1398	86.72	0.1056	96.24	0.318	92.3
chr3:74737187	3.429	272	CNTN3	215047	0.0355	86.58	0.0272	72.51	-0.0141	82.96	0.0698	89.03	0.0001	83.56	-0.0002	73.33	-0.0051	76.87	0.0079	84.42	0.0309	97.35	0.0214	92.66	0.0054	79.6	0.0179	94.51	0.0087	74.67	0.0052	87.74	0.0129	89	-0.0019	93.13	0.0091	84.52	0.0287	83.53	0.0176	75.08	0.003	87.51	-0.0147	68.81	-0.0039	78.91	0.0149	91.93	0.0097	84.84	0.0039	96.36	-0.0003	63.17	0.0102	94.17	-0.0043	61.81	0.0161	59.74	-0.0052	88.17	-0.0037	77.55	0.0434	80.7	0.0078	79.31	0.012	77.38
chr2:66580798	3.429	441	MEIS1	144636	0.0115	84.75	0.0667	95.38	0.0362	77.01	0.0196	91.77	0.0156	96.17	0.0369	72.88	0.0628	83.94	-0.005	84.17	0.0244	76.39	0.0424	91.82	0.0246	84.91	0.0232	97.91	0.0316	80.8	0.0167	78.23	0.0465	92.51	0.03	96.59	0.0142	97.35	0.0352	88.79	-0.0273	86.4	0.0007	96.15	0.0532	41.26	0.0241	42.14	-0.0021	91.1	0.0178	92.92	0.0082	96.27	0.0126	97	0.0329	96.11	0.1062	86.2	0.0262	20.99	0.0364	76.46	0.045	81.27	0.0142	90.6	0.0048	97.67	0.0369	58.64
chr8:125615590	3.429	371	TRIB1	184186	-0.2286	97.52	0.0001	98.43	-0.0723	96.72	-0.1732	98.56	0.0135	90.66	-0.104	96.67	-0.0003	96.91	-0.0858	97.97	-0.0033	80.34	0.0145	96.13	-0.0408	95.53	-0.0437	95.1	-0.0489	97.82	-0.0861	90.95	-0.1194	97.68	-0.0372	74.39	-0.0108	89.58	0.0437	98.51	-0.2603	98.91	-0.0326	98.4	0.0018	90.99	-0.0731	96.87	0.0197	96.87	0.0215	94.68	0.052	97.14	0.0129	93.1	-0.0183	86.26	-0.1231	96.22	0.0184	90.09	0.0684	97.16	-0.3072	98.12	-0.0726	97.88	0.0087	97.72	-0.1049	85.22
chr7:114535175	3.429	436	FOXP2	118967	-0.0797	35.4	-0.0095	15.56	-0.9496	95.36	-0.2283	92.4	-0.1476	63.34	-0.6474	91.4	-1.0964	98.33	-0.0608	23.61	-0.0632	60.86	-0.0045	14.09	-0.7372	90.54	-0.0309	71.92	-0.0579	53.32	-0.1562	42.74	-0.1498	84.91	-0.1465	85.37	-0.0661	59.09	-0.0781	7.2	-0.1827	79.63	-0.0399	79.39	-0.1942	70.48	-0.1001	19.87	-0.0148	79.19	-0.0708	83.26	-0.029	88.28	-0.342	96.85	-0.2046	90.33	-0.5862	94.41	-0.0028	13.52	-0.5022	94.24	0.0102	56.19	-0.0244	11.18	-0.0349	46.43	-0.1118	58.29
chr8:131464401	3.429	409	ADCY8	422538	-0.0907	76.34	-0.0468	79.58	-0.0391	40.81	0.0103	65.46	-0.0084	39.27	0.1933	82.61	0.1789	79.92	0.0819	62.46	-0.0039	74.04	0.025	91.03	0.0487	55.35	-0.0104	58.62	-0.026	54.37	0.0013	53.94	0.0002	58.23	-0.0095	49.54	-0.0032	24.25	-0.0467	74.89	-0.0215	79.63	-0.0041	45.68	-0.0309	32.57	0.0218	23.62	0.1069	90.96	-0.0069	50.29	0.0014	68.37	0.006	84.23	-0.104	82.08	0.0465	59.66	-0.0151	28.02	-0.0027	21.97	-0.0146	62.51	-0.0486	71.74	-0.0122	84.43	-0.0147	44.5
chr1:18303030	3.429	438	KLHDC7A	176917	0.0856	98.18	-0.3108	97.94	-0.328	98.11	-0.1274	74.06	-0.0596	81.01	-0.3902	98.24	-0.4069	98.44	-0.054	97.38	-0.0486	82.57	-0.3692	98.8	-0.0777	90.67	-0.0533	77.16	-0.2208	96.59	-0.0022	96.68	-0.2755	97.88	-0.025	76.79	-0.0439	70.79	-0.2565	98.46	0.131	96.48	-0.1198	94.42	-0.3325	95.67	-0.2572	97.85	-0.0249	64.68	-0.0398	57.03	-0.0886	54.84	-0.1509	83.24	-0.056	14.42	-0.1731	97.92	-0.1639	92.97	-0.2186	97.55	-0.0889	97.4	-0.2703	98.6	0.0241	75.53	-0.1498	95.83
chr3:79543593	3.429	440	ROBO1	223080	0.0353	71.77	-0.0069	89.76	0.0625	22.94	0.041	86.9	0.0208	40.7	0.039	89.04	0.0376	97.23	0.0535	22.6	0.0118	48.11	-0.0282	96.2	0.0364	94.84	0.0706	90.17	-0.1424	72.42	0.0321	57.96	0.0938	55.11	0.0318	46.47	0.041	58.8	0.0631	89.63	0.0296	92.93	0.0475	84.96	-0.1975	57.29	0.0358	36.07	-0.0293	88.34	0.0291	63.21	0.0581	89.72	0.0313	90	-0.0932	80.71	0.0464	90.1	0.0169	54.47	0.0431	29.39	0.0648	92.93	0.0607	83.86	0.0242	89.23	0.0534	42.81
chr9:38489235	3.429	381	IGFBPL1	63781	-0.0474	89.51	-0.0368	96.93	-0.0306	98.76	-0.0689	74.3	-0.0623	93.76	-0.0579	94.53	-0.049	90.7	-0.0752	89.99	-0.0494	93.44	-0.0458	94.02	-0.0367	87.12	-0.0875	90.98	-0.0588	97.97	-0.0199	96.82	-0.0643	98.34	-0.0454	95.31	-0.0246	93.32	-0.0885	97.2	-0.084	91.91	-0.113	96.86	-0.0368	96.4	-0.0827	97.84	-0.0574	77.93	-0.0242	95.02	-0.0957	85.34	-0.0303	90.32	-0.0928	70.57	-0.0293	95.61	-0.0177	87.4	-0.0442	98.97	-0.1088	96.64	-0.0393	98.18	-0.0754	88.8	0.0013	97.18
chr2:49379756	3.429	439	FSHR	224238	-0.0125	59.45	0.0251	42.47	-0.0221	40.36	-0.0197	94.28	-0.0036	70.64	-0.023	44.6	-0.0341	60.21	-0.0076	46.63	-0.0002	80.5	0.0028	57.69	-0.0137	28.71	0.0103	94.89	0.001	63.97	-0.0163	35.83	-0.0419	51.87	-0.0097	56.08	0.0006	65.13	0.0013	45.59	-0.0274	75.64	-0.0142	71.9	-0.0433	76.32	-0.0136	43.67	-0.0062	82.91	-0.0041	55.71	0.002	84.32	-0.0009	74.31	-0.021	83.82	-0.0216	56.44	0.0033	51.41	-0.0185	47.24	-0.0357	38.51	-0.0187	48.51	0.0064	93.83	-0.0026	36.13
chr12:85712194	3.429	285	RASSF9	123221	0.6056	91.34	0.0109	46.69	0.0786	87.2	0.767	83.95	0.0919	81.35	0.1611	60.04	0.018	31.78	-0.0325	73.57	0.3677	94.37	-0.0137	40.51	0.0606	68.93	0.0979	72.1	0.0717	68.42	0.2143	96.47	0.0748	87.05	-0.0068	56.53	0.0265	82.69	0.074	35.63	0.2989	72.83	0.1766	93.21	0.1994	81.7	0.1529	78.2	0.0056	53.29	0.0188	73.51	0.0827	40.88	0.017	60.05	0.1295	55.24	0.163	68.81	0.031	85.44	0.1975	86.36	0.0775	64.98	0.0501	42.98	0.2053	58.41	0.12	74.49
chr2:143725679	3.429	443	ARHGAP15	595275	0.013	37.79	-0.0186	46.5	0.0229	23.3	0.0138	34.18	0.0264	28.38	0.057	48.89	0.0476	54.93	0.018	41.46	0.0278	11.71	-0.131	79.56	0.0271	30.83	0.037	48.64	-0.0031	37.79	0.0721	41.44	-0.0755	51.03	0.0415	42.25	0.0413	47.89	-0.0184	62.21	0.0049	35.75	0.0041	47.52	0.2379	30.19	0.015	37.41	0.0434	42.56	0.049	34.6	0.0163	55.37	0.0297	84.65	0.0003	48.65	0.0264	39.03	0.0322	40.31	-0.1286	55.34	0.0472	25.42	-0.0711	75.05	0.0379	60.88	0.0537	51.69
chr9:24502025	3.429	435	IZUMO3	42851	0.0209	86.42	0.0868	71.77	-0.0202	50.22	-0.0311	70.21	-0.0104	8.38	0.0292	34.93	-0.0039	32.3	-0.0207	17.76	0.0115	17.66	-0.0166	40.54	0.0149	24.94	-0.0047	66.44	0.0174	66.44	-0.0321	51.75	0.0932	81.44	-0.0063	35.78	-0.0083	44.55	0.0341	71.04	0.0004	73.77	0.0037	57.04	0.0487	16.57	-0.0383	8.63	0.0222	74.4	-0.0198	32.46	0.0098	69.08	0.0048	17.17	0.0775	93.51	0.0134	23.78	-0.0556	24.91	-0.0014	58.21	0.008	93.99	0.0471	69.99	0.0278	68.39	0.0026	39.69
