## Supplemental Table 9 for "Adaptive loss of function accelerated the evolution of ancient and modern human cognition" (part 45 of 61)

The accessibility percentile is the percentile of the maximum CA of the human and chimp alleles at each site across all substitutions with at least 250 species in the alignment
chr3:161959421	3.429	417	OTOL1	461613	-0.5294	90.31	-0.0864	59.95	0.0073	41.68	0.0465	51.77	-0.0861	80.14	0.1914	64.63	0.1192	75.75	-0.0005	23.56	0.0199	23.39	-1.0115	87.11	-0.0257	40.59	-0.0415	66.02	-0.0068	73.81	0.0027	7.92	-0.1154	80.19	-0.0497	57.24	-0.0371	83.51	-0.0116	67.79	0.0034	88.25	0.0032	70.06	-0.0275	13.85	-0.0058	10.69	-0.0466	53.75	-0.0063	72.27	0.0228	65.68	-0.003	59.65	0.0201	69.14	-0.0011	49.63	0.0226	16.94	-0.1544	68.63	-0.0202	54.92	-0.6096	94.36	-0.0056	97.56	-0.0555	8.68
chrX:17361706	3.429	438	NHS	12543	-0.0003	97.69	0.0353	99.03	-0.0212	97.86	0.0131	88.02	0.0241	99.02	-0.0377	98.49	-0.0285	98.64	-0.0476	96.58	-0.0503	92.14	-0.0564	98.05	-0.0074	95.81	-0.0269	95.49	-0.0101	98.42	0.0377	96.1	0.0116	97.58	-0.0455	98.68	0.0116	98.95	-0.0178	98.8	-0.0508	98.72	-0.014	96.39	-0.0622	97.88	0.0905	97.75	-0.0108	90.48	-0.0104	98.84	-0.0276	93.42	-0.0524	97.44	-0.0359	88.59	-0.0477	97.58	-0.0119	93.46	-0.0269	98.14	0.0092	97.71	0.028	98.85	-0.0347	95.11	-0.0521	95.15
chr13:55724785	3.429	441	PCDH17	1905966	0.054	26.47	0.123	31.7	0.0021	19.01	0.0244	23.67	0.0192	18.46	0.1418	32.83	0.0995	16.11	-0.0086	40.33	0.0227	31.33	0.0709	98.06	0.0259	17.49	0.0676	23.86	0.0941	28.19	0.0105	29.37	0.0226	50.89	0.0134	31.6	0.0319	38.41	0.1215	26.32	0.0522	16.24	0.019	30.82	0.0812	28.62	-0.0017	14.44	-0.1368	94.47	0.0401	11.01	0.0308	29.86	0.0161	43.77	0.0174	19.03	0.0454	14.73	0.0156	14.71	0.0383	11.32	0.303	50.11	0.252	64.07	0.0381	5.92	0.0269	30.65
chr7:120321880	3.429	268	KCND2	47226	0.0469	3.85	0.0556	3.33	0.0321	9.44	-0.0031	4.87	0.0484	3.88	0.0387	2.16	0.0052	1.38	0.0819	17.15	0.0159	3.66	0.0232	18.83	0.009	1.49	-0.1476	34.31	0.0289	1.35	0.007	33.36	0.0778	1.66	0.0237	12.35	0.035	5.63	0.0679	5.03	-0.0201	4.35	0.0613	23.43	0.0833	8.58	0.0259	1.22	0.0641	13.07	0.0628	6.68	-0.1254	42.64	0.026	31.27	-0.0643	63.81	0.0481	2.43	-0.0043	1.24	0.0262	3.95	0.0513	3.61	0.0949	10.49	-0.0663	12.42	-0.0693	7.66
chr13:67373301	3.429	432	PCDH9	141951	-0.0407	42.68	0.0168	47.97	0.0037	92.05	0.0375	72.28	-0.0294	53.75	0.0924	56.69	-0.0788	86.69	0.0234	49.39	-0.1486	84.11	-0.0437	92.08	-0.0241	79.64	0.0047	77.24	-0.049	94.72	-0.013	73.52	0.0148	69.09	0.0018	84.19	-0.0089	69.06	-0.1819	87.32	-0.004	47.89	0.0298	93.36	0.1501	27.6	0.0009	20.16	-0.0923	92.7	-0.0028	67.85	0.0108	62.11	0.0095	87.72	-0.0241	68.21	0.0164	81.88	0.009	31.81	0.0632	64.06	0.0581	82.91	0.0374	56.47	0.0253	29.71	0.0265	37.04
chr19:33505148	3.429	433	PEPD	15636	0.0445	94.98	0.0444	96.69	-0.0415	90.28	-0.0085	85.18	-0.015	61.92	0.0176	93.82	0.0541	90.12	-0.0394	88.27	-0.0507	55.8	-0.1102	94.66	-0.093	91	0.0069	72.52	0.011	91.12	-0.5404	96.09	0.0331	88.48	-0.0449	62.44	0.0005	35.68	-0.0724	97.72	0.1287	95.38	-0.0375	46.65	-0.0227	85.91	-0.0131	92.41	-0.0141	89.44	-0.0206	60.4	-0.156	58.85	-0.0449	34.58	0.0224	86.32	0.1505	94.48	0.0029	83.32	0.0129	83.97	0.0029	89.41	-0.0347	97.71	0.0943	83.43	-1.0492	97.68
chr1:177104514	3.429	431	ASTN1	59196	0.0093	72.93	-0.0163	93.24	0.043	91.23	0.0006	31.67	-0.0252	83.92	0.0117	71.31	0.0385	78.42	-0.1503	59.76	-0.021	77.48	0.0034	87.38	0.0181	67.64	0.0072	84.27	-0.0339	67.14	0.0135	45.96	-0.0173	90.34	-0.0195	68.28	-0.0277	88.9	-0.0166	84.57	0.0288	74.16	0.0063	82.42	-0.0192	69.05	0.0021	78.71	-0.0181	29.49	-0.027	88.2	-0.0018	52.47	0.0166	84.64	-0.0443	56.88	0.017	83.55	-0.0033	90.34	0.0238	80.44	0.004	86.67	-0.0242	81.6	0.0413	74.09	-0.0161	68.5
chr13:93046616	3.429	431	GPC6	179191	0.0416	49.25	-0.0003	40.56	0.0211	17.71	0.1102	79.39	0.0054	64.49	0.0634	39.09	0.0054	34.14	0.0143	60.71	0.0545	69.66	-0.0203	11.94	0.0078	56.36	0.0257	91.24	-0.015	25.51	0.1375	34.31	0.0796	56.33	0.0043	70.46	0.0052	63.44	-0.1105	34.24	0.0096	44.8	0.0255	62.14	0.0148	19.75	-0.0126	33.02	0.019	36.66	0.0123	61.72	-0.0013	82.05	-0.0799	69.87	0.0171	72.97	0.0304	39.97	-0.0057	15.21	0.0848	60	0.038	12.4	-0.0003	17.87	0.0241	78.32	0.0121	42.53
chrX:31356790	3.429	441	FTHL17	283739	-0.0255	70.78	-0.2518	95.52	-0.0146	83.08	0.0719	84.86	0.0004	75.14	-0.0414	87.24	-0.0243	93.15	-0.0045	82.47	-0.0123	69.47	-0.4016	96.39	-0.023	93.56	0.0567	96.19	0.0135	93.23	-0.007	77.83	-0.038	71.97	-0.0067	92.14	0.0001	73.04	0.1099	87.71	-0.0004	95.22	-0.0493	92.84	0.0311	57.62	0.007	71.98	0.0198	91.92	0.0036	71.45	0.0212	91.77	-0.0195	98.25	0.0118	76.2	-0.0156	95.51	0.0094	78.66	-0.004	61.57	-0.0462	89.45	0.0041	77.92	-0.0006	91.75	-0.0103	70.44
chr5:171188286	3.429	429	TLX3	119938	-0.0032	86.97	0.1197	41.3	0.0843	91.86	-0.1954	76.76	0.0474	78.16	0.0825	88.98	-0.0077	82.06	0.063	35.06	0.1174	95.8	0.2149	66.91	0.1629	79.12	0.2193	88.3	0.0474	53.84	0.2161	80.61	0.0303	89.07	-0.0074	68.13	0.0444	77.1	0.0882	84.89	0.054	75.89	0.0956	72.55	0.1717	74.03	0.0371	51.61	-0.2452	82.41	0.0495	66.83	0.0435	57.7	0.0092	94.72	-0.2777	73.4	0.0723	83.06	0.0426	76.44	0.0564	89.59	0.1605	61.9	0.1009	83.65	0.1141	75.37	0.2178	77.71
chr17:9410530	3.429	433	STX8	164309	0.1412	94.38	-0.0523	90.37	-0.0851	63.11	-0.2147	92.82	-0.0887	86.03	-0.4348	78.14	-0.4114	91.74	-0.2286	75.02	-0.1723	80.87	-0.1277	71.88	-0.302	85.82	-0.3347	99.18	-0.1722	87.99	-0.1356	59.55	0.0755	95.01	-0.1418	84.31	-0.0332	73.53	-0.3158	79.25	-0.2594	90.38	-0.1267	92.43	-0.3538	50.92	-0.1362	27.32	0.037	91.43	-0.0256	96.68	-0.1784	98.35	-0.228	87.17	-0.0113	98.58	-0.3476	72.34	-0.0476	31.57	-0.0772	94.69	-0.1307	91.17	-0.304	73.2	-0.4666	98.4	-0.2512	51.59
chr3:81917005	3.429	441	GBE1	154357	-0.1512	18.85	0.0104	17.53	-0.0369	90.23	0.0206	44.21	-0.0247	51.02	-0.0321	46.94	-0.009	52.48	0.0082	22.01	-0.0235	31	0.0202	70.1	0.0009	22.8	-0.0035	27.7	-0.0501	35.16	0.0544	76.91	0.0019	72.97	-0.0119	44.12	-0.0091	40.52	-0.005	82	-0.0334	12.97	0.0071	34.06	-0.0032	6.91	-0.0025	33.63	-0.0057	35.75	-0.0192	34.07	0	24.76	0.0012	44.92	-0.0321	24.59	-0.0093	42.14	-0.0049	21.5	-0.0535	93.04	-0.0216	44.61	0.0156	50.16	0.0067	6.56	-0.032	47.09
chr5:104817891	3.429	443	NUDT12	1254101	-0.153	88.56	0.0929	12.76	0.0597	15.63	-0.0274	58.74	0.036	11.32	0.002	34.39	-0.0701	79.43	0.0445	2.09	-0.2446	80.43	0.1034	27.13	0.0194	42.86	0.0569	65.39	0.0827	51.36	0.0562	23.87	0.0357	20.66	0.0543	23.14	0.043	15.55	0.1806	14.2	-0.2158	76.27	0.0491	85.49	0.0287	22.62	0.0469	6.87	0.0584	22.97	0.0522	13.83	0.1231	53.94	0.0139	40.66	-0.0213	83.29	-0.0263	46.13	-0.0312	14.79	0.0104	58.85	-0.0123	74.41	0.0765	37.93	-0.1138	92.21	0.0147	19.12
chr1:61191375	3.429	439	NFIA	107785	0.0474	44.57	0.0353	70.56	0.0586	80.37	0.0409	88.93	0.0601	94.13	0.1233	95.14	0.1783	91.68	-0.0032	66.66	0.0424	88.05	0.1071	55.16	0.0614	90.04	0.0337	96.89	0.0886	88.14	0.0036	90.63	0.0567	92.21	0.0444	94.97	0.046	88.15	0.145	53.53	0.0962	88.06	0.0478	86.78	0.0356	71.85	0.0122	66.19	-0.0163	90.2	0.0534	85.78	0.0285	96.09	0.1312	96.97	0.0041	93.48	0.1417	98.02	0.0411	40.77	-0.0422	76.37	0.1297	79.31	0.1768	49.56	0.0287	94.47	-0.0107	94.88
chr3:182179600	3.429	416	SOX2	466634	-0.0125	69.52	-0.0032	83.17	-0.0116	45.67	0.013	54.67	0.0301	69.14	-0.0236	64.28	-0.0109	49.75	0.0089	53.74	0.0134	58.07	-0.0882	91.71	-0.0001	54.7	-0.0038	67.32	-0.0084	47.78	0.0058	42.79	-0.015	64.63	0.0094	45.59	-0.013	82.73	-0.0157	79.26	-0.0236	51.26	0.0104	45.1	0.017	81.44	0.0352	58.53	-0.0013	54.73	-0.015	66.41	0.0067	44.47	0.0088	57.89	0.0092	53.43	0.0041	65.01	-0.0141	63.51	0.0056	85.05	-0.0167	34.99	-0.041	86.37	0.0284	34.01	0.0191	76.5
chr1:175750316	3.429	401	TNR	5664	-0.0016	74.92	0.0014	66.05	0	50.29	0.0089	87.14	0.0117	81.89	0.0031	68.35	0.0217	54.47	-0.0281	65.15	0.0196	95.97	-0.0049	35.55	-0.0072	69.01	-0.0025	85.28	-0.0042	46.57	-0.0347	81.6	-0.0111	51.38	0.0116	76.34	0.0043	70.8	0.0157	56.82	0.0171	75.81	0.0149	83.68	-0.0453	69.19	0.0123	79.38	0.0169	34.42	-0.0031	76.72	0.0336	72.46	-0.0098	75.35	0.032	41.26	0.0151	78.92	-0.0007	85.59	-0.0083	54.81	0.0461	89.87	0.0015	67.02	0.0197	86.62	-0.0248	62.14
chr6:129257322	3.429	404	LAMA2	373155	0.0516	16.85	0.0934	62.05	-0.0016	44.57	0.0011	61.83	0.0197	52.33	-0.0109	17.88	-0.3515	78.76	-0.0014	14.58	0.0468	16.14	-1.4502	75.17	-1.0176	63.71	-0.0021	48.21	0.0094	59.67	0.0747	15.62	0.0961	14.38	-0.0056	64.12	-0.0187	62.67	-0.0044	47.12	0.004	67.33	0.0163	24.8	0.0774	12.33	0.0162	4.57	0.0323	53.08	-0.02	58.59	-0.0516	53.45	-0.6792	86.52	0.0327	74.27	-0.2969	25.72	0.0579	7.17	0.1041	28.85	-0.0656	41.52	-0.1608	17.39	-0.0477	41.07	0.136	23.45
chr7:73667761	3.429	398	VPS37D	0	0.0876	99.78	-0.03	99.73	0.0781	99.78	0.1004	99.45	-0.004	99.79	0.0467	99.81	0.0499	99.65	0.061	99.62	0.1794	99.75	0.0812	99.74	0.07	99.53	0.0585	99.01	0.0876	99.83	0.0922	99.63	0.0327	99.78	0.0079	99.74	-0.0107	99.63	0.0168	99.71	0.0051	99.66	0.0231	99.74	0.0988	99.82	0.0386	99.86	0.0003	99	-0.006	99.69	0.0702	99.33	0.0715	99.53	0.0497	99.55	0.0844	99.8	0.0285	99.14	0.0793	99.86	0.0498	99.73	0.0548	99.87	0.0459	99.12	0.2032	99.92
chr1:34024563	3.429	435	CSMD2	139602	0.1812	78.75	0.0951	93.45	0.0438	35.7	0.0324	65.02	0.0612	65.33	0.0449	40.12	0.0151	43.08	0.0931	80.72	-0.0054	45.12	0.0587	96.15	0.0283	50.61	0.018	96.07	0.0299	51.35	0.0148	24.33	0.0951	47.63	0.0678	57.42	0.0783	81.13	0.0563	88.16	0.0208	75.47	0.0365	37.79	0.0414	51.41	0.0223	76.05	0.0054	72.24	0.0838	64.78	0.0607	74.79	0.023	40.05	-0.0118	42.53	0.0992	30.06	0.0107	94.33	0.0697	51.44	0.0011	59.3	-0.0043	93.22	0.0371	86.22	0.0463	66.6
chrX:41922063	3.429	439	CASK	410	-0.008	91.18	0.0022	96.15	-0.0162	85.61	0.0538	96.96	0.0062	91.95	0.11	95.18	0.0436	97.69	-0.0432	92.72	0.0028	96.68	-0.0302	97.6	0.1059	96.36	0.0174	98.4	-0.0289	94.38	0.0431	79.5	0.0269	93.24	0.0039	93.71	-0.0083	85.96	0.0104	94.14	0.0345	98.9	-0.0376	91.63	-0.0025	64.33	0.0532	95.75	0.0395	95.23	-0.0283	91.22	-0.0975	99.18	-0.0327	98.35	0.0021	94.35	0.0202	92.06	0.1057	97.52	0.0238	81.93	0.0531	91.22	-0.017	89.58	-0.0316	97.97	0.0061	85.19
chr11:19891394	3.429	435	DBX1	268081	0.014	27.98	0.0356	28.64	0.005	32.59	0.0128	48.77	-0.0038	75.81	0.0768	72.26	0.0056	73.65	-0.0051	30.93	-0.0112	62.32	-0.0057	33.19	0.0323	70.03	-0.0057	40.03	-0.0484	47.05	0.0405	42.03	0.0094	40.1	-0.0067	70.06	0	77.78	0.0762	32.38	0.0817	73.19	-0.0193	22.59	0.0506	84.56	0.0011	26.57	-0.0149	53.54	0.0138	84.35	-0.0204	83.64	-0.0274	40.37	-0.0105	50.52	-0.0077	76.8	0.0266	49.89	0.0121	40.88	0.0085	27.11	0.0777	39.56	-0.0015	32.15	-0.0032	52.1
chr2:144401089	3.429	438	GTDC1	67518	0.0108	58.77	-0.0289	60.78	0.0529	78.86	0.2857	80.36	0.0282	54.22	0.018	81.25	-0.0148	88.34	-0.0116	54.04	0.0474	74.72	-0.0473	29.55	-0.009	69.15	0.1654	95.29	0.0073	61.81	0.0126	34.97	0.0319	84.62	0.0053	56.41	-0.0041	63.2	-0.0161	67.73	0.0259	63.9	-0.0104	80.62	-0.058	51.02	-0.0128	23.06	0.0121	83.77	-0.0166	69.54	0.0029	78.98	-0.0359	91.81	0.0721	89.41	-0.0142	89.71	-0.0073	24.94	0.0155	64.55	-0.0715	63.98	0.0101	68.39	0.0083	94.67	-0.0009	60.76
chr5:167921206	3.429	432	WWC1	369465	-0.081	41.89	-0.3173	76.01	0.0179	37.25	0.0134	68.82	0.0116	87.1	0.0072	64	0.0319	67.6	-0.0021	47.42	0.0826	39.88	-0.014	26.71	0.0056	54.51	-0.0232	62.32	-0.0027	62.8	0.046	33.13	0.0757	57.39	0.0162	83.6	0.0202	90.01	-0.1125	62.05	-0.0298	60.6	-0.009	75.92	0.0608	64.73	0.0462	63.32	-0.0097	56.89	-0.0052	86.04	-0.0149	85.19	-0.0002	85.58	-0.0332	93.9	0.0073	81.32	0.0122	62.93	0.0297	31.83	-0.0014	35.38	-0.1154	71.88	-0.1082	61.94	0.002	74.94
chr6:119445182	3.429	398	MAN1A1	94416	-0.0122	52.28	0.0528	93.09	-0.0526	66.41	0.0104	58.15	-0.0506	63.74	-0.0605	47.99	0.0545	48.51	-0.0022	93.78	0.0473	52.55	0.079	92.54	0.0088	74.96	-0.0291	82.47	-0.0263	59.33	0.4751	67.53	-0.0228	69.91	-0.0004	72.83	-0.0043	65.32	-0.085	73.64	0.0271	66.29	0.0753	54.49	-0.1742	58.98	-0.0744	86.67	-0.0421	91.43	-0.0073	56.48	-0.0272	80.49	-0.0043	14.16	-0.0058	84.21	-0.0112	42.07	-0.0234	80.49	-0.0453	73.96	-0.0251	27.01	-0.0963	52.44	-0.0098	51.09	0.0544	71.04
chr3:81709894	3.429	439	GBE1	50641	-0.0091	16.96	-0.0051	6.3	-0.0068	67.99	0.0175	10.4	-0.0075	22.88	0.0192	10.62	-0.0038	8.84	0.0016	37.43	-0.0135	53.94	-0.0058	75.06	0.0108	10.84	-0.0144	43.6	-0.0045	25.86	0.0292	51.29	-0.0568	56.67	0.0216	42.57	0.0133	13.05	-0.0242	8.38	-0.0001	11.49	0.0029	57.42	0.0186	28.26	-0.0073	18.28	-0.0386	18.2	0.0077	6.56	-0.0008	9.29	-0.0072	50.25	-0.0196	8.24	0.006	6.55	0.021	8.3	-0.0238	83.25	-0.0101	15.26	0.0111	6.34	0.0112	23.88	0.0554	22.36
chr5:138964611	3.429	438	LRRTM2	88281	0.011	92.14	-0.0179	77.07	-0.0013	96.81	-0.0227	65.3	-0.0132	97.27	-0.0228	96.18	-0.002	98.14	0.0097	97.39	0.016	95.1	0.0097	79.31	0.007	96.94	-0.0361	69.24	-0.007	96.8	0.0569	97.34	0.0233	94.34	-0.0102	98.39	-0.0343	97.28	-0.0388	92.1	-0.0199	93.11	0.0035	95.95	-0.009	81.86	-0.0005	83.51	-0.0582	76.13	-0.0456	98.45	-0.0112	84.25	-0.024	97.39	-0.1149	51.27	-0.0511	97.8	-0.0026	91.13	0.004	98.53	0.0134	95.21	0.0044	88.7	-0.0109	93.53	0.0124	96.39
chr19:48867926	3.429	408	PLEKHA4	0	0.0043	95.48	-0.011	93.23	0.1459	98.18	0.0047	69.8	0.0557	91.84	-0.0473	98.53	0.0193	97.34	-0.0102	92.92	0.0648	67.86	-0.0133	90.09	0.1171	97.79	0.0451	70.52	0.0827	99.39	0.4018	92.5	0.0955	97.87	0.0402	95.65	0.042	94.88	-0.0207	96.69	-0.0339	90.22	0.1103	97.59	0.3146	99.62	-0.0003	95.51	0.0258	85.46	0.0407	96.94	0.0185	31.98	0.2225	97.38	0.0628	73.35	0.0254	98.8	0.0316	94.63	0.014	97.05	0.0985	99.55	-0.0168	96.53	0.1302	71.5	0.203	95.13
chr12:97238649	3.429	432	NEDD1	330403	-0.0252	31.12	-0.0567	79.56	-0.0536	24.06	-0.0273	25.98	-0.004	47.96	-0.0743	40.63	-0.0633	54.53	-0.0093	82.12	-0.0202	5.79	-0.0364	48.37	-0.0155	27.43	-0.0101	45.64	-0.0103	21.85	-0.0061	15.99	-0.1022	56.98	-0.019	75.85	-0.0005	52.51	-0.0109	27.97	-0.0315	42.86	-0.0017	73.75	-0.095	9.93	0.0272	35.72	-0.0318	70.77	-0.0404	28.87	0.0285	51.08	-0.018	79.39	-0.0064	68	-0.1125	53.86	0.0041	14.21	-0.0477	37.1	-0.0032	37.78	-0.0111	54.39	-0.0328	57.9	-0.133	21.88
chr20:14188667	3.429	441	FLRT3	147910	0.1475	58.31	0.1921	87.63	0.2467	23.78	0.1742	90.95	0.1104	11.72	0.1944	57.03	0.197	95.77	0.246	31.41	0.0576	11.79	0.3007	42.28	0.101	95.92	0.1663	76.41	0.1359	86.02	0.0923	13.17	0.2461	87.59	0.1152	41.88	0.053	10.86	0.2221	39.17	0.1119	97.3	-0.014	89.77	0.1917	12.03	0.131	7.8	0.078	74.37	0.1641	26.99	0.2092	93.21	0.0451	97.05	0.114	92.74	0.1214	77.24	0.0466	2.12	0.2343	30.14	0.0023	98.21	0.2792	33.76	0.1031	93.4	0.1282	26.52
chr7:16096198	3.429	263	ISPD	324339	0.0186	49.67	-0.0637	32.41	0.0137	47.81	-0.0088	94.02	0.0711	71.16	0.011	75.45	-0.002	71.72	-0.0045	37.29	-0.016	54.88	-0.0891	65.06	-0.0073	84.87	-0.0071	97.33	-0.0077	29.34	-0.0319	64.39	0.0021	47.73	-0.0081	74.67	0.0022	60.81	-0.0186	60.42	-0.0088	54.01	-0.0027	46.52	-0.0182	57.95	-0.0044	19.75	-0.0022	58.11	-0.0057	73.11	-0.0295	93.77	0.0086	88.46	-0.004	81.51	-0.0064	51.94	-0.0105	24.74	0.0357	63.31	0.0002	39.07	0.0239	34.7	-0.024	60.61	-0.0146	57.23
chr5:122495242	3.429	385	SNCAIP	182005	-0.0056	14.92	0.0141	61.3	0.0157	19.16	0.025	85.71	0.0284	34.57	0.0146	15.4	-0.0154	14.21	0.1753	27.4	0.005	16.22	-0.1209	91.1	0.0168	15.76	0.019	60.85	-0.0382	47.08	-0.0028	5.43	0.0464	24.74	0.0435	43.14	0.0163	4.1	0.1001	56.9	0.0022	28.3	0.007	5.07	0.0377	30.4	0.0119	30.9	-0.0479	32.38	0.0063	22.64	-0.1414	82.55	-0.016	7.66	-0.0424	16.15	-0.0128	12.84	0.0098	10.61	0.1107	49.28	-0.028	18.49	0.0608	35.4	-0.0148	8.32	0.0174	25.05
chr2:145812306	3.429	440	ZEB2	1291168	-0.1605	67.26	0.0887	60.41	0.1133	58.47	0.0151	59.79	0.0624	71	0.0566	45.91	0.009	59.72	0.2948	93.7	-0.0118	26.73	0.0133	33.36	0.1158	38.74	0.0515	91.07	0.0562	57.39	0.1661	77.49	0.1209	88.04	0.2811	93.01	0.0383	77.79	0.0248	80.3	0.0349	64.67	0.0289	39.32	0.2684	53.83	0.1371	66.95	0.0118	77.1	0.0359	70.57	0.0009	93.41	0.0207	63.42	0.0001	91.74	0.037	57.59	-0.0002	85.76	0.0917	83.68	0.0727	37.25	0.0748	27.56	0.0142	84.21	-0.1464	92.19
chr10:104446130	3.429	441	CCDC147	91298	-0.2149	5.14	-0.007	14.47	-0.0124	10.4	0.9638	78.96	0.0241	38.18	-0.0309	6.24	0.0229	3.6	-0.0036	19.45	0.0351	36.77	0.0127	9.84	0.012	9.5	0.0194	14.75	0.035	11.1	0.0232	24.83	-0.4499	19.5	0.0072	7.14	0.0175	15.46	-0.191	30.17	-0.0611	44.38	0.0424	17.6	0.0847	25.55	-0.0105	16.88	0.5384	91.02	0.002	19.57	-0.0106	27.83	0.0298	14.89	0.7925	84.06	0.0238	4.81	-0.0197	19.21	-0.02	11.48	-0.0006	8.25	-0.2317	13.95	0.0477	39.78	-0.0112	34.67
chr5:173909369	3.429	286	CPEB4	20021	0.0789	54.83	0.1025	62.33	0.0531	43.35	0.1108	85.88	0.0533	76.22	0.2092	52.75	0.124	66.04	0.0636	27.71	0.2062	96.54	0.081	82.76	0.0353	54.02	0.0283	96.67	-0.0039	48.85	0.306	68.76	0.1102	29.91	0.0419	27	0.0181	52.64	0.116	53.83	-0.2761	97.63	0.1793	90.68	0.1042	28.27	0.062	47.18	0.0666	69.99	0.0431	30.2	0.1006	83.22	0.0044	97.34	0.1331	57.61	0.1653	64.47	-0.0203	27.65	0.1203	45.96	0.1883	85.92	0.0942	62.44	0.1554	64.29	0.1609	47.54
chr7:8948894	3.429	431	NXPH1	513365	-0.1755	31.37	-0.0462	25.32	-0.0051	12.87	-0.0167	38.06	-0.0106	33.04	0.0068	8.31	-0.0244	34.96	-0.0518	46.81	-0.0233	2.4	0.0113	5.99	0.0085	0.59	-0.0403	73.43	-0.0045	65.34	-0.0202	10.41	-0.0402	9.3	-0.0125	57.13	-0.0169	41.06	0.0574	25.25	-0.0252	14.99	0.0062	95.64	-0.1468	0.99	0.0195	3.15	0.0112	69.89	-0.0342	39.55	-0.1036	65.48	-0.0395	53.69	-0.0309	80.64	-0.0346	5.46	0.0232	1.07	0.0594	18.88	-0.0052	53.46	-0.0268	24.39	-0.1825	66.75	-0.0322	0.33
chr2:230008359	3.429	412	SLC16A14	59566	-0.3094	97.09	-0.0153	98.35	-0.1238	97.95	-0.0508	95.16	-0.1716	97.86	0.0785	96.93	0.0932	97.41	0.0885	93.64	-0.0968	88.26	-0.0677	97.36	-0.1477	93.71	0.0254	94.53	-0.2053	95.55	-0.2483	92.77	0.0561	98.51	-0.3126	96.5	-0.1684	96.64	-0.1652	96.29	-0.5014	97.18	-0.1142	96.86	-0.2534	94.82	-1.1203	98.16	0.0376	95.25	-0.2597	86.51	-0.1055	95.1	0.0421	95.04	-0.0174	96.65	0.0009	94.91	-0.194	90.54	0.1659	98.83	-0.0613	95.21	-0.1043	98.67	0.0809	91.44	-0.3507	95.9
chr7:48783691	3.429	412	ABCA13	611233	-0.01	11.28	0.0856	16.03	-0.0037	7.91	0.0295	18.67	0.0193	1.6	0.0323	4.87	-0.012	5.62	-0.0023	12.16	-0.0011	40.97	0.475	53.8	-0.0006	9.37	-0.0627	17.42	0.0341	3.8	0.0228	16.48	-0.0104	19.24	-0.001	10.44	0.0063	1.44	0.0236	26.06	0.0017	8.48	0.0001	30.37	-0.014	20.9	0.0136	26.55	-0.0046	38.22	-0.0011	6.55	-0.1836	30.09	0.023	28.97	0.0015	13.45	0.0365	14.56	0.0031	37.32	0.0165	5.42	0.0118	4.66	0.0905	12.32	0.0177	11.67	0.1838	40.82
chr6:143242089	3.428	405	AIG1	180193	0.4185	54.77	0.2025	49.69	0.4643	76.66	0.0901	64.61	0.0336	70.46	0.2399	82.48	0.3981	89.96	0.0797	59.96	0.2161	72.36	0.4169	34.38	0.3231	83.11	0.1222	66.04	0.4073	90.07	0.6541	63.52	0.4591	78.48	-0.0144	87.83	0.0158	82.32	0.4074	38.99	0.5278	80.05	0.2639	92.32	0.0925	76.59	0.1384	74.47	-0.1031	87.56	-0.0014	86.76	0.0622	81.38	0.0966	94.21	-0.0163	79.85	0.1556	89.07	0.0973	65.86	0.5705	79.22	0.1737	83.24	0.5272	48.52	0.212	85.05	0.6659	76.99
chr4:145841278	3.428	441	ZNF827	96219	-0.0387	62.2	-0.0377	56.04	-0.0147	15.04	0.006	56.13	-0.031	72.01	-0.0894	63.81	-0.056	73.32	-0.0053	75.44	-0.0349	42.71	-0.0371	47.46	-0.03	37.25	0.0008	70.34	-0.009	51.04	-0.0597	83.02	-0.0286	7.38	-0.0075	40.58	-0.0209	64.97	-0.0214	74.22	-0.0456	58.62	-0.0161	68.02	-0.0046	18.09	0.0044	56.67	-0.024	31.77	-0.0167	54.91	-0.0206	88.72	-0.0013	35.49	-0.016	43.46	-0.0463	51.14	0.0198	71.22	-0.0095	46.41	-0.0262	37.42	-0.0275	66.46	-0.032	92.82	-0.0577	60.47
chr8:136574158	3.428	424	KHDRBS3	1115673	0.0749	84.52	-0.0479	41.72	-0.0241	84.88	-0.1092	67.78	-0.0326	89.78	-0.0755	84.38	-0.2045	80.8	-0.0075	35.53	-0.0317	48.04	-0.0472	47.06	-0.0346	62.11	-0.0107	73.89	-0.1428	71.5	-0.1005	95.03	-0.0817	87.43	-0.018	85.95	-0.0176	72.3	-0.0042	82.21	-0.0096	79.01	-0.0234	86.64	-0.0689	62.5	-0.0209	81.84	-0.0163	59.15	-0.0198	91.63	0.0909	61.66	0.0115	53.43	-0.0352	87.26	-0.0824	70.17	0.0358	98.05	-0.0562	92.04	0.0267	48.52	-0.0932	67.33	-0.1221	84.33	-0.0523	88.83
chr6:117426325	3.428	437	ROS1	0	-0.0278	32.56	-0.0566	42.02	-0.2184	90.52	-0.0517	54.25	-0.0254	74.98	0.0089	70.34	-0.0107	79.19	-0.0839	87.56	0	68.94	-0.0948	21.43	-0.0288	73.99	-0.0683	33.96	-0.0258	59.33	0.238	93.86	-0.2419	48.47	-0.0523	89.79	-0.0066	62.37	-0.0222	57.67	-0.054	25.64	-0.0263	82.48	0.0161	72.72	-0.0163	91.35	-0.0023	72.39	-0.0208	80.73	-0.102	33.8	-0.013	68.28	-0.0213	62.88	-0.024	82.31	0.0944	88.38	-0.2647	73.7	-0.0492	70.82	-0.0387	64.87	-0.0175	34.11	-0.0254	94.47
chr5:10203078	3.428	439	FAM173B	45814	0.0192	68.95	0.2204	93.18	0.0213	15.27	0.0017	71.69	0.0181	29.19	0.0362	33.9	0.014	16.11	-0.0028	12.89	-0.0031	13.61	0.0682	96.58	-0.0029	7.9	-0.0101	44.89	0.0081	17.17	-0.0054	11.74	0.0507	80.46	-0.0077	30.25	0.005	46.42	0.0598	45.67	-0.0108	48.05	-0.0143	31.01	0.0122	9.19	0.0032	7.88	-0.0194	87.38	-0.0052	33.99	0.0095	39.17	0.0086	41.07	-0.0047	58.89	0.0022	39.09	0.0163	7.57	0.0263	61.29	0.0097	4.93	0.1757	44.63	-0.0103	16.94	-0.0142	29.31
chr10:83824428	3.428	430	GHITM	314077	0.0561	90.96	-0.0059	96.45	0.0088	84.97	0.0736	76.58	0.0424	81.89	0.0495	82.77	0.0789	78.76	-0.0071	71.85	0.0163	82.95	0.059	68.75	0.0804	92.13	0.2712	96.95	0.0808	94.2	-0.0652	69.17	-0.0609	91.11	0.0068	82.38	0.0011	84.01	-0.0073	95.68	0.2907	99.5	0.0518	36.57	-0.0184	93.37	-0.041	85.3	0.0555	87.87	-0.0312	95.47	0.1053	97.82	0.0237	18.4	0.0245	90.34	0.0595	76.05	0.0115	86.03	0.0529	90.47	0.0765	89.95	0.0152	83.43	-0.0684	94.37	-0.0303	82.24
chr6:38119713	3.428	441	ZFAND3	298843	-0.0363	86.56	-0.0734	98.48	0.0272	86.71	-0.0343	76.12	0.0294	78.24	0.1006	97.24	0.0577	98.27	0.0782	79.91	-0.0318	52.74	-0.1484	99.66	-0.1611	99.16	-0.0285	90.13	-0.0317	97.88	0.1568	43.47	0.039	97.8	0.0546	91.63	0.0408	92.9	-0.0155	98.07	-0.1626	94.46	0.0405	92.58	-0.0455	88.74	0.02	70.61	-0.0663	92.02	0.0054	92.68	0.0304	86.93	0.0614	97.45	-0.0082	86.83	0.108	97.47	0.0098	69.36	0.0535	71.55	-0.0282	86.97	-0.0031	95.95	-0.0185	95.53	-0.0004	56.46
chr20:33970364	3.428	412	RALY	22387	0.0611	17.16	0.0364	51.33	0.0543	59.74	0.0324	44.15	0.0452	32.17	0.1033	54.24	0.0078	31.24	0.0913	65.14	0.1001	44.21	0.0336	20.63	0.0646	49.9	0.0007	36.86	0.0992	59.03	0.0226	14.52	0.0487	45.61	0.0595	59.51	0.0369	42.19	0.022	34.32	0.0892	50.2	0.0758	32.92	0.0041	76.46	-0.0059	49.49	-0.037	7.97	0.0531	31.47	-0.0167	12.95	-0.0138	14.35	0.0289	3.91	0.0727	43.68	0.0114	59.81	0.0592	81.5	0.2238	36.31	0.0334	50.82	0.0581	29.41	-0.0006	74.49
chr15:95660121	3.428	443	NR2F2	669584	0.0358	83	0.1251	95.16	-0.0232	88.36	0.0061	86.4	-0.0075	95.79	-0.0016	94.48	0.0503	97.68	-0.0065	92.44	-0.0138	73.08	0.1638	95.59	0.0406	95.72	0.015	92.92	0.0067	95.64	-0.0534	92.76	-0.0113	91.07	-0.0083	96.56	-0.0004	97.58	0.013	96.9	0.1306	94.91	-0.0344	96.98	-0.0032	94.71	-0.0151	85.52	-0.023	96.21	0.0122	98.19	0.013	95.27	-0.0141	97.09	-0.0085	95.77	0.1088	97.4	0.013	81.74	-0.0105	76.83	0.0166	92.72	0.1653	91.25	0.0364	95.19	0.0132	89.24
chr2:49807366	3.428	442	FSHR	651848	0.2183	57.78	0.1547	96.68	0.1058	35.26	-0.0675	62.41	0.1292	28.91	0.2738	38.39	0.5301	76.88	0.029	12.65	0.0418	14.9	-0.1552	87.33	0.3814	66.43	0.0381	59.11	0.2525	62.56	0.2332	33.54	0.2149	35.44	0.0793	51.61	0.0664	14.66	0.2116	59.89	0.4504	65.06	0.1213	82.56	0.1296	11.29	0.0756	9.86	-0.1025	75.29	0.1082	19.6	-0.0486	58.92	0.1616	74.19	-0.0776	76.64	0.5954	60.35	0.0687	11.06	0.3121	27.51	0.1523	42.84	0.5526	84.68	0.1716	50.81	0.0219	12.73
chr15:57735315	3.428	444	POLR2M	27619	0.0325	83.61	0.0789	80.67	0.0529	69.48	0.0221	72.26	0.1021	92.14	0.0133	78.59	0.0222	96.83	0.0084	49.57	0.002	56.21	0.0553	68.39	0.0116	80.87	0.0484	94.21	0.047	86.59	0.0607	41.79	0.0204	82.34	0.0531	90.22	0.1122	95.99	0.0375	76.75	0.0476	68.49	0.0539	94.82	0.0499	70.9	0.0295	36.62	0.057	84.66	0.0906	95.16	0.1373	92.62	0.0186	91.16	0.066	88.68	0.0217	87.29	0.0077	49.01	0.0443	73.54	0.0501	91.95	0.0404	95.73	0.1088	92.4	0.0192	33.5
chr17:17928952	3.428	376	TOM1L2	42444	0.0309	88.66	-0.0451	94.82	-0.1173	92.19	0.0101	98.71	-0.1646	83.29	0.1974	99.33	0.0447	98.88	-0.7188	97.53	0.0087	93.18	0.1128	90.31	-0.2471	98.29	-0.0258	90.1	0.1313	97.7	-0.1798	59.52	0.0359	70.16	-0.3487	91.85	-0.0302	86.88	-0.047	97.06	-0.1601	93.25	0.0101	98.14	-0.2902	84.32	-0.6219	88.66	0.0024	95.14	-0.0108	93.92	-0.0026	96.77	0.2282	98.83	0.0432	98.3	0.1469	98.6	-0.173	95.25	-0.1305	68.76	0.1602	98.32	-0.0074	90.75	0.0018	94.08	-0.4016	89.84
chr7:138124262	3.428	428	AKR1D1	46772	-0.022	27.37	0.0269	43.94	-0.0054	42.37	0.0139	8.72	0.0405	68.41	0.0282	44.14	-0.0027	43.29	0.0134	68.75	0.001	4.57	-0.0244	24.33	0.0065	44.36	0.0234	2.05	0.0117	23.01	0.0068	47.96	0.0088	7.85	0.0439	44.52	0.0517	33.45	-0.003	31.35	0.0229	5.74	0.0312	1.08	0.0134	67.16	0.0262	81.21	0.0272	42.72	0.0561	22.51	0.0724	8.73	0.0193	3.79	0.0344	3.96	0.0053	40.55	0.0234	60.06	-0.0071	27.88	-0.0121	15.81	-0.0243	28.76	0.0311	2.38	0.0374	43.95
chr8:141724576	3.428	361	MROH5	216352	-0.0122	94.89	0.001	96.73	0.0204	91.01	0.0143	83.98	-0.0074	98.23	0.0281	95.68	0.0055	91.85	0.0292	93.8	-0.0265	76.79	-0.0041	95.23	0.005	89.66	-0.0006	73.43	0.009	97.9	0.0307	75.98	-0.007	94.76	-0.0263	85.56	-0.0265	91.61	0.0031	96.23	0.0093	83.1	0.0213	89.37	0.0079	98.17	0.0283	94.01	0.0011	87.78	-0.0498	93.3	0.0022	73.39	0.0034	59.64	0.0105	77.51	0.0275	95.64	-0.0041	93.49	0.021	96.34	0.0098	95.29	0.018	97.7	0.0016	71.7	0.0304	82.94
chr1:61226360	3.428	441	NFIA	142770	-0.0178	94.31	-0.0577	43.72	0.031	69.87	0.0303	72.15	0.0335	57.9	-0.007	88.19	-0.0266	85.01	-0.0104	52.21	-0.0243	81.98	-0.0373	20.31	-0.0118	86.49	0.0019	77.12	0.0094	82.23	-0.0199	87.41	-0.0042	81.17	-0.0062	60.22	0.0074	71.72	0.0685	46.43	-0.0344	81.95	-0.0301	85.72	-0.0218	49.35	0.0024	25.41	0.0079	29.84	0.0275	84.44	-0.0415	66.72	-0.0064	91.67	-0.0009	83.47	-0.0183	80.02	-0.0157	38.54	-0.0016	71.32	-0.0295	72.53	-0.0942	60.71	0.0061	67.84	-0.0264	81.28
chr6:10545525	3.428	417	GCNT2	16009	0.0093	58.87	0.0135	65.81	-0.0101	72.58	-0.0102	75.58	0.0106	90.88	-0.0149	78.93	-0.0389	72.84	-0.0191	72.31	0.0148	61.65	0.0223	39.2	-0.0214	68.46	0.0153	92.2	-0.0263	60.84	0.0024	75.91	-0.0522	71.05	-0.0073	85.36	-0.0186	91.01	0.0244	55.79	0.0056	67.81	-0.013	55.4	-0.0419	90.61	0.0003	59.15	-0.0214	92.34	-0.0067	87.47	-0.0092	92.05	-0.016	89.08	-0.0128	60.56	-0.0127	78.29	0.0218	45.22	-0.0243	69.77	-0.0122	64.21	0.0255	41.26	0.0211	59.37	-0.0338	90.39
chr3:31469483	3.428	407	STT3B	62446	-0.0049	50.89	0.0097	54.41	-0.0809	75.95	0.033	76.05	-0.0351	89.14	0.0416	64.49	0.0462	84.05	-0.3122	98.1	-0.0131	87.51	-0.0008	30.04	-0.0312	90.6	-0.0303	82.19	0.0196	82.18	-0.1165	43.36	0.0761	57.71	-0.2021	98.18	-0.0074	86.83	0.0721	53.73	0.008	91.29	0.0258	71.29	-0.2472	62.68	-1.427	88.56	-0.0121	26.75	-0.0282	95.48	-0.02	71.62	0.0029	93.62	0.0173	72.72	0.046	92.37	-0.9821	97.94	-0.0199	95.25	-0.0464	82.18	0.0083	37.78	0.0008	86.78	-0.1435	73.7
chr6:50217983	3.428	425	DEFB112	168333	0.0241	78.01	0.0134	39.87	0.1239	24.28	0.0332	27.33	0.0496	73.72	-0.5696	79.56	-0.194	52.39	0.0331	78.49	0.0435	21.81	0.0151	74.32	-0.3303	62.48	0.0842	26.09	-0.0753	50.28	0.0006	35.14	0.0328	35.64	0.0218	41.68	0.0188	52.93	0.124	28.89	-0.101	45.59	-0.0613	61.02	0.088	55.37	0.0237	54.38	0.084	17.45	0.0339	22.26	0.0354	37.6	-0.0281	40.45	0.0641	10.68	-0.1209	52.09	0.0624	37.27	0.1178	11.88	-0.4469	36.13	-0.0144	73.45	-0.0393	41.59	-0.0229	53.07
chr7:118669737	3.428	431	ANKRD7	444038	0.0258	10.67	-0.2978	63.55	0.0054	7.56	-0.0086	14.84	-0.004	0.18	0.0215	1.61	-0.021	4.71	0.0035	8.72	0.0069	3.47	-0.1229	42.58	0	1.4	-0.0015	53.08	-0.0501	4.54	0.0591	7.3	0.0272	2.5	0.0041	0.86	-0.0007	3.81	-0.0303	15.02	0.0304	29.2	0.0186	2.84	0.0164	3.86	0.0227	4.31	-0.043	14.06	-0.0017	0.89	0.0017	23.53	0.0085	4.2	-0.0614	22.69	0.0133	0.72	0.0209	4.98	0.0138	1.29	-0.0161	16.84	-0.0267	10.77	-0.0524	49.36	0.0542	0.68
chr14:25353399	3.428	442	STXBP6	302257	-0.2263	75.01	-0.0558	67.36	-0.0375	86.67	-0.0397	41.32	-0.0995	71.97	-0.1041	81.37	-0.1734	89.29	-0.0944	97.74	-0.1158	58.03	-0.399	95.56	-0.0341	96.95	-0.0322	55.09	-0.0172	89.21	-0.0758	53.64	-0.1103	95.75	-0.0309	74.29	-0.0382	69.33	-0.0457	39.71	0.0805	96.89	-0.0655	68.72	-0.0398	8.21	-0.0022	9.98	-0.0171	68.1	-0.0492	73.99	-0.085	52.42	-0.0805	95.42	-0.0509	59.21	-0.1433	91.22	0.0195	27.15	-0.1791	84.52	0.0652	63.92	-0.1754	68.01	-0.1061	79.35	-0.097	63.23
chr1:55425000	3.428	410	USP24	208546	-0.0038	74.99	0.1037	72.53	-0.0142	52.96	-0.0166	32.63	-0.0148	67.78	0.019	91.32	0.0145	79.39	0.0013	42.73	0.0135	71.24	-0.05	62.9	0.0098	57.75	0.0192	35.19	-0.0002	41.03	0.0047	73.97	-0.0086	51.29	-0.0076	32.71	-0.0042	68.81	0.0006	83.75	-0.0156	57.04	0.017	26.07	-0.0159	37.74	-0.0012	52.86	-0.0548	57.28	-0.0163	47.62	-0.0252	24.03	0.0096	78.21	0.0225	33.16	-0.0009	52.18	0.005	63.19	0.0018	38.15	0.0033	30.8	0.1733	94.01	-0.0009	21.26	0.0094	48.18
chr2:153637301	3.428	418	RPRM	157538	-0.1098	35.88	-0.0369	92.19	-0.0122	16.14	0.0071	56.02	0.013	22.86	-0.0424	11.06	0.0249	18.97	-0.067	73.19	-0.0796	25.77	-0.1868	94.63	-0.0514	6.39	-0.0589	71.89	0.0187	40.1	-0.1674	44.56	0.0132	63.82	0.0616	55.71	0.035	40.34	-0.0483	80.71	0.0569	65.86	-0.0379	33.89	-0.0691	4.76	0.0337	35.02	0.0003	53.68	0.0564	32.06	0.0152	70.75	-0.0102	58.23	0.0139	68.06	-0.0377	28.2	-0.0245	29.03	-0.0003	46.4	-0.2301	20.38	-0.1078	35.76	0.1525	58.74	-0.0379	27.32
chr6:35263427	3.428	438	ZNF76	2691	-0.085	24.74	-0.0082	30.66	-0.3302	84.21	-0.1563	44.43	-0.0703	67.5	0.002	75.78	-0.0414	58.47	-0.4677	86.74	-0.1117	52.46	0.0521	28.01	-0.1908	71.46	0.0064	38.42	-0.4255	95.71	-0.0167	20.97	-0.0322	42.16	-0.0565	33.42	-0.091	54.23	-0.0245	43.63	-0.1061	50.1	-0.25	96.85	-0.1889	86.17	-0.0079	65.36	-0.442	84.61	-0.1339	45.93	-0.2061	32.11	-0.0211	16.95	-0.2793	50.22	-0.0918	87.82	0.0043	68.47	-0.0437	45.7	-0.2386	96.3	0.08	48.84	-0.2089	29.34	-0.0389	54.79
chr7:33694207	3.428	441	BMPER	209862	-0.0323	27.12	-0.2003	45.72	0.0599	50.88	0.0267	45.47	0.0792	64.24	0.0224	64.78	0.1113	45.36	0.0029	17.69	-0.0254	80.26	-0.0539	29.41	0.069	45.81	0.0099	23.71	0.173	62.17	0.0255	24.11	0.1039	59.82	0.0279	10.17	0.0202	57.51	-0.0632	22.5	0.011	31.52	-0.0075	42.76	0.0106	31.18	0.0562	37.44	0.022	5.83	0.0636	60.19	0.0774	51.92	0.0436	59.65	0.0625	14.63	0.1101	72.4	0.0347	50.33	0.0091	66.97	-0.0988	53.44	-0.1274	49.23	-0.0213	30.61	-0.0107	26.47
chr14:54257754	3.428	443	CDKN3	138239	0.0016	79.72	-0.0079	94.9	0.0136	88.64	-0.0128	52.27	-0.007	81.41	-0.0484	98.06	-0.057	98.68	0.0068	16.66	-0.0001	86.32	-0.0162	75.37	-0.0461	98.97	-0.0233	64.3	-0.0267	95.45	0.0271	56.63	-0.0127	93.72	0.0026	69.19	-0.01	67.14	0.0165	92.64	-0.0223	97.73	0.0021	63.77	0.0178	51.33	-0.0003	53.37	-0.0169	2.96	0.0008	80.84	-0.0376	65.22	-0.0248	98.35	-0.0315	13.05	0.0012	98.46	0.0101	76.65	0.0159	72.5	-0.0163	89.29	-0.0374	95.96	0.0611	70.51	0.0005	85.36
chr2:146206382	3.428	439	ACVR2A	1637154	-0.0162	21.82	0.0282	22.46	-0.0047	26.11	0.0075	92.15	-0.004	26.13	-0.019	24.44	0.0163	40.23	0.0207	10.08	0.0207	54.91	0.0225	48.34	-0.0061	34.66	-0.0047	91.1	0.0067	17.45	-0.0086	19.09	0.022	31.48	0.0137	23.49	0.0203	24.87	-0.0138	10.12	-0.0143	45.34	0.0076	74.06	0.0093	30.54	0.0064	8.58	0.0162	96.72	0.0175	25.19	-0.0001	74.72	0.0069	61.61	0.0319	96.35	-0.0103	47.23	0.0111	17.66	-0.005	31.59	-0.1043	39.4	-0.042	10.36	0.0532	48.28	0.0003	14.82
chr14:72451700	3.428	422	DPF3	441401	-0.2469	99.26	-0.2201	99.01	-0.1462	82.06	-0.14	95.75	-0.0219	92.85	-0.354	99.36	-0.2096	99.52	0.0028	95.8	-0.0515	79.03	-0.0181	98.54	-0.3452	99.09	-0.0884	82.5	-0.1103	94.97	-0.0223	90.96	-0.2597	97.33	-0.0816	89.52	-0.0061	73.98	-0.2795	97.67	-0.0999	99.32	-0.0077	50.96	-0.0868	86.09	0.0016	95.98	-0.0583	92.19	-0.0112	83.48	-0.2272	80.24	-0.0081	98.68	-0.1021	97.48	-0.2842	99.39	-0.0198	89.36	-0.098	86.08	-0.0594	89.33	-0.148	97.38	-0.0805	97.88	-0.0052	82.87
chr5:88830357	3.428	440	MEF2C	51824	-0.0009	38.54	-0.1954	86.89	0.0267	39.36	0.0124	91.85	0.0058	70.38	0.0446	43.07	-0.0263	70.54	0.0252	31.34	0.0116	74.15	-0.1216	96.3	0.0166	25.09	0.021	89.05	-0.0083	63.62	0.0538	50.37	0.005	76.12	0.0189	49.09	0.0086	76.85	0.0387	82.94	0.0994	84.73	0.03	82.1	-0.0012	40.91	-0.0115	21.59	-0.0952	58.47	0.0074	73.98	0.0389	81.15	0.0335	71.55	0.0195	52	0.0463	50.22	0.0067	50.15	0.0209	62.31	0.0298	69.55	0.0289	85.3	0.0557	91.83	0.0207	33.84
chr6:17312980	3.428	355	RBM24	30962	-0.0222	17.29	0.0218	32.25	0.0361	36.95	0.058	0.6	-0.0024	9.18	-0.0209	27.1	0.0039	15.44	0.0109	31.34	-0.0072	18.11	-0.0003	20.51	0.0066	22.14	0.0606	0.51	0.0084	12.39	-0.145	82.87	0.04	35.82	0.0044	1.83	0.0058	3.55	0.0217	17.84	-0.0023	4.9	0.0279	0.59	0.0156	60.13	0.0089	73.6	0.0591	15.16	0.0071	4.74	0.0326	0.76	0.0048	0.46	0.0389	3.2	0.0046	27.91	0.0043	23.59	0.0167	45.82	0.0325	18.45	0.0049	24.55	0.0207	0.32	-0.0206	42.14
chr5:89156121	3.428	339	MEF2C	271907	0.0195	41.73	-0.0101	18.08	0.0347	14.15	-0.0913	72.36	0.0209	16.09	0.0248	11.53	0.0253	26.93	0.005	20.34	0.0236	41.76	-0.0392	21.29	0.0047	19.02	0.005	79.36	0.011	13.89	0.0329	8.71	0.0329	25.49	-0.0019	29.27	-0.0064	11.48	0.0312	37.45	-0.0081	57.37	0.0183	52.61	0.01	34.82	0.0122	22.3	0.013	87.69	0.0038	13.6	-0.0089	67.12	0.0261	33.91	0.0175	93.86	0.0171	17.83	0.0154	35.33	0.0551	14.9	0.0022	50.73	-0.0321	11.88	0.0242	37.37	0.0271	30.12
chr5:137587998	3.428	437	SPOCK1	87684	0.013	60.44	-0.0739	89.1	-0.0099	29.67	0.148	85.32	0.0155	48.4	0.043	80.6	0.1632	76.41	0.0192	41.52	-0.0084	58.85	0.0784	95.86	-0.0698	76.05	-0.0104	93.87	0.023	65.2	-0.0229	29.01	0.0895	53.63	-0.0296	22.24	-0.0168	46.66	-0.0399	87.61	0.1706	97.14	-0.0234	26.08	-0.0116	57.71	0.0466	56.66	0.0334	36.51	-0.008	59.25	-0.1106	68.35	-0.1232	87.36	-0.1335	75.61	-0.0004	71.02	0.0046	85.87	-0.0437	38.2	0.0386	58.42	-0.0789	73.82	0.1772	91.73	-0.0221	61.12
chr17:62587370	3.428	304	MRC2	39303	0.009	95.26	-0.0038	84.67	-0.2124	91.29	0.0372	30.28	-0.0068	68.48	-0.0144	88.22	-0.1999	87.51	-0.1286	61.44	-0.004	95.31	0.0095	60	-0.1131	90.08	-0.0087	64.8	-0.1152	63.7	-0.0138	73.93	0.0291	78.68	-0.0362	58.27	0.0116	42.42	0.0268	86.39	-0.0744	92.56	-0.3643	71.59	-0.1229	62.28	0.0219	70.87	0.0141	41.08	0.0064	71.43	-0.0055	74.93	-0.2399	84.76	-0.0049	26.33	0.0923	87.96	-0.0049	83.59	0.0251	95.36	-0.5215	77.59	0.0581	86	-0.0231	60.01	-0.0076	93.44
chr4:147012303	3.428	444	TTC29	65448	-0.007	78.13	0.016	97.78	0.059	55.55	0.0347	82.98	-0.0024	81.05	0.0547	90.31	-0.0037	88.41	-0.0334	65.18	-0.0434	80.88	-0.0044	94.97	0.1067	75.97	0.0359	97.09	0.0534	94.18	-0.0834	78.48	-0.0226	89.15	-0.0192	90.97	-0.0079	94.5	0.0431	98.46	0.1016	97.34	0.0038	82.97	-0.0321	49.87	0.0102	33.68	0.0695	87.89	-0.0074	95.26	0.0366	96.25	-0.0269	82.5	0.0297	97.59	0.0603	76.74	0.0112	52.18	-0.0281	87.04	0.3434	86.74	-0.0081	94.6	0.0314	99.31	0.0176	89.61
chr2:221035078	3.428	438	EPHA4	536213	-0.0256	92.85	-0.0319	76.71	-0.0106	45.32	-0.0301	51.46	-0.0267	46.09	-0.0679	83.09	-0.0921	97.15	0.0016	59.83	-0.0221	57.18	-0.0094	71.25	0.0517	68.81	-0.0409	23.11	-0.0608	87.04	-0.031	30.74	-0.0458	17.3	-0.018	20.02	-0.0218	54.11	-0.019	82.99	0.3293	92.98	-0.0381	87.17	-0.0117	55.65	0.0101	44.64	0.0217	37.23	-0.0267	59.52	-0.0191	19.1	-0.1666	92.49	0.0605	22.26	-0.1011	94.73	-0.0018	70.02	-0.0299	20.13	-0.0223	83.47	-0.0554	93.66	-0.0683	95.57	-0.031	75.22
chrX:137146398	3.428	431	GPR101	114198	-0.0174	49.6	0.0046	97.22	-0.0045	29.92	-0.006	81.56	-0.0191	29.09	-0.0151	80.29	-0.0142	74.9	-0.0975	27.66	0.017	54.65	0.0558	94.23	-0.0279	91.43	-0.0232	95.94	-0.0354	64.12	-0.0214	66.4	-0.0447	95.47	-0.0468	52.96	-0.028	72.18	-0.111	52.44	-0.0311	95.5	0.0097	25.3	0.1177	56.04	0.0039	40.41	-0.061	97.5	-0.0627	81.83	0.02	93.99	-0.0314	85.6	-0.0606	97.73	0.006	69.25	0.0067	57.54	-0.0096	37.56	-0.0381	65.17	0.1846	88.28	-0.0114	85.3	0.022	73.48
chr5:165656345	3.428	433	TENM2	1627527	0.0104	85.71	0.0837	90.81	0.049	78.23	0.0443	88.93	0.0267	63.09	0.032	91.58	0.0196	97.47	0.0441	63.19	0.0413	69.65	0.3279	93.34	0.0089	91.09	0.0261	62.04	0.025	60.53	0.0722	43.27	0.0467	95.82	0.0545	83.41	0.0217	60.16	0.0244	66.18	0.0383	91.83	0.0574	56.62	0.0575	84.74	0.0068	76.07	0.0794	84.51	0.057	66.49	0.0559	81.77	0.0429	67.91	0.0337	69.15	0.0105	88.87	-0.0066	67.76	0.0453	72.89	0.0665	61.52	0.0105	85.55	0.0519	89.46	-0.015	66.59
chr3:162742998	3.428	418	OTOL1	1245190	-0.1875	62.33	-0.1558	80.16	-0.041	54.96	-0.1285	72.11	-0.1055	60.83	-0.1209	57.01	-0.0805	47.56	-0.095	17.31	-0.0435	75.45	-0.1784	88.17	-0.0489	47.1	-0.078	76.13	-0.0946	75.8	-0.1424	44.66	-0.1684	82.89	-0.0801	70.74	-0.0777	62.14	-0.0902	89.4	-0.0254	58.56	-0.0851	53.01	-0.0725	26.87	-0.0435	28.13	-0.0839	93.22	-0.1042	43.93	-0.1506	43.57	-0.0994	76.17	-0.129	90.28	-0.0985	67.79	-0.0329	33	-0.0677	72.31	-0.1266	37.29	-0.1399	73.98	-0.1135	74.47	-0.0932	43.49
chr5:165305514	3.428	440	MAT2B	1798904	-0.0407	65.29	0.0169	73.56	0.0878	58.92	0.0457	67.47	0.1056	85.04	-0.0138	70.09	-0.0007	61.77	0.1973	92.8	0.0348	85.12	0.0768	58.42	0.0474	60.54	0.0616	84.59	0.0032	60.45	0.0502	84.09	0.0722	84.8	0.0786	96.62	0.0609	96.11	0.0008	90.66	-0.008	66.1	0.0657	81.55	0.044	73.29	0.1313	44.27	0.032	76.89	0.101	96.54	0.0647	86.65	0.0589	83.55	0.0801	71.9	0.0452	74.85	0.0813	62.15	0.0779	84.41	0.085	57.7	0.0374	82.35	0.0583	81.68	0.1182	84.86
chr5:31274104	3.428	415	CDH6	79344	0.0164	70.21	-0.052	62.7	0.0233	83.09	0.0306	64.42	0.0009	79.6	0.0344	84.65	0.0596	75.14	-0.0081	80.59	0.0121	72.16	-0.0364	69.95	-0.0156	64.93	0.0048	72.14	-0.0114	59.27	0.0301	92.26	0.0263	93.38	-0.0065	84.63	-0.0097	77.12	-0.033	57.54	-0.0072	47.17	0.0273	74.2	0.0053	48.86	-0.0009	81.57	0.0314	65.87	-0.0123	85.31	0.0366	73.63	-0.0158	87.6	0.023	78.17	0.0191	83.11	-0.0222	95.28	0.0046	95.89	0.0018	58.96	-0.0402	35.77	-0.0065	72.79	-0.0015	88.23
chr12:85370011	3.428	374	ALX1	88793	0.0143	37.84	-0.0074	18.81	0.0261	38.65	-0.1203	62.36	-0.1055	88.77	-0.1292	49.75	-0.0292	69.24	-0.0052	49.28	-0.0448	51.3	0.0056	49.34	-0.0567	44.88	-0.1194	76.65	-0.0619	65.62	-0.1001	51.47	0.0172	59.62	0.0059	80.38	0.0001	83	-0.034	48.34	-0.0124	87.28	-0.0031	85.74	-0.1121	67.54	-0.0157	95.03	-0.0766	41.21	0.005	73.76	-0.0382	71.97	0.0103	77.46	-0.0153	63.69	-0.1648	51.52	-0.0534	93.93	-0.0131	77.34	-0.0037	59.16	-0.0027	30.17	-0.1599	60.56	-0.1486	64.82
chr7:111682895	3.428	387	IMMP2L	119412	0.3131	86.51	0.0532	44.11	0.0519	68.65	0.0072	88.84	0.1458	64.24	0.2357	95.61	0.748	93.84	0.08	68.06	-0.0703	85.35	0.1052	60.73	0.147	79.42	0.0405	69.03	0.1028	90.65	0.0546	78.94	0.0477	77.11	0.0728	56.86	0.0534	36.16	-0.0281	76.65	0.3195	86.33	0.457	97.66	-0.0334	68.59	0.0007	28.58	-0.0219	88.73	0.1446	59.46	0.0121	71.78	0.3175	93.86	0.034	89.58	0.2309	83.63	-0.0068	49.26	0.1581	50.21	0.3331	75.68	0.1582	59.54	0.172	98.98	-0.0766	61.61
chr11:76426954	3.428	414	C11orf30	17075	-0.1335	0.47	-0.0323	20.1	-0.1825	32.81	-0.0655	1.54	0.0057	62.29	-0.1059	6.7	-0.1476	1.67	-0.1704	43.37	-0.1386	0.12	-0.1431	1.59	-0.003	23.24	-0.0839	10.88	-0.0688	29.91	-0.1448	1.07	-0.0852	11	-0.006	64.89	0.036	65.51	-0.146	22.72	-0.0958	9.73	-0.0578	3.8	-0.0901	31.26	-0.024	47.38	-0.0036	7.38	0.0065	51.8	-0.062	15.65	-0.1134	3.75	0.0065	11.64	-0.1291	9.95	-0.0125	28.12	-0.1119	19.37	-0.0664	14.39	-0.1617	9.39	0.0068	2.64	-0.1241	10.59
chr3:557094	3.428	407	CHL1	359249	0.0006	16.68	0.0922	21.14	0.0183	9.28	0.0178	11.79	0.0171	13.24	0.1381	22.01	0.0402	33.89	0.108	30.29	0.0318	16.65	0.0505	31.84	0.112	29.05	0.0264	39.98	0.0622	10.5	0.0255	76.83	0.1444	35.78	0.0543	20.58	0.0134	13	0.1481	11.43	0.0874	42.31	0.0076	69.37	0.087	10.63	0.0113	2.91	0.0132	27.45	0.0371	8.95	0.0418	34.06	0.0781	68.21	-0.0501	37.81	0.1557	34.8	0.0387	4.1	0.2244	12.87	0.0522	22.5	0.1154	10.69	0.0986	25.25	0.1776	58.72
chr1:37118305	3.428	441	GRIK3	82795	-0.0284	97.22	-0.2038	94.14	-0.0146	73.51	0.0089	37.44	0.0103	57.29	0.0198	88.93	0.0113	88.75	0.0166	64.56	0.0319	56.38	-0.1185	99.09	0.0368	88.74	0.0601	45.85	-0.0097	67.71	0.0166	52.79	-0.0016	67.26	0.0053	64.79	0.0054	55.24	-0.0382	81.65	0.0142	63.27	0.0105	29.98	0.0211	56.91	0.0203	71.19	0.0118	64.89	0.0081	51.82	0.0256	51.89	0.0109	91.44	0.0098	26.38	0.0569	80.95	0.002	72.83	0.0258	56.88	0.0071	58.51	-0.0031	93.06	0.1092	83.62	0.0686	82.91
chr1:74358330	3.428	425	TNNI3K	121934	0.0323	67.35	0.0769	65.06	0.0317	39.84	0.0072	60.31	0.004	36.24	0.0276	75.9	-0.0307	80.75	-0.0119	86.25	0.0042	43.37	-0.0147	54.4	0.0184	84.93	-0.008	59.24	0.0192	70.56	-0.0552	17.69	0.0369	61.71	0.0029	79.54	0.0258	70.91	0.0489	86.14	0.0172	79.31	0.015	85.87	-0.0134	20.21	-0.0062	22.11	0.0219	83.05	0.0037	50.26	0.0465	73.86	0.0086	90.85	-0.0225	75.23	0.0214	67.41	-0.0051	21.7	0.027	29.05	0.0475	85.7	0.058	46.16	0.0225	73.79	-0.0669	28.07
chr8:64279417	3.428	432	BHLHE22	299789	-0.03	26.95	0.0077	13.48	-0.0238	43.42	-0.0143	50.94	-0.0095	49.31	-0.0409	86.27	-0.1561	53.04	-0.0124	69.32	-0.033	34.51	0.0679	91.73	0.0063	28.91	-0.0184	74.29	0.0046	20.24	-0.0124	62.38	-0.0361	41.05	-0.0067	47.67	0.0151	49.97	-0.0156	26.62	0.0163	32.79	0.0099	33.14	-0.1395	23.92	0.0059	7.01	0.0248	87.59	-0.0041	23.52	0.0134	65.89	0.0058	61.86	-0.0057	58.64	0	34.89	0.0434	7.96	-0.0183	53.95	-0.011	30.64	0.0216	33.57	-0.0308	33.44	-0.0338	54.91
chr9:74495841	3.428	420	RORB	476	0.0003	35.33	-0.0602	63.13	-0.0264	1.56	-0.0188	12.1	-0.033	3.96	-0.0134	6.35	-0.0266	26.85	0.0209	27.95	-0.0186	11.68	-0.2223	91.95	-0.009	21.96	-0.0103	22.83	-0.0666	4.48	0.0438	19.6	-0.0098	39.16	0.0074	25.34	-0.0105	12.45	-0.0026	1.89	0.0235	57.13	0.0039	33.45	0.0046	19.24	-0.0211	2.02	-0.0871	35.97	-0.0215	6.21	0.0012	12.64	-0.0077	73.98	-0.0099	47.65	-0.0044	18.35	-0.0584	2.43	-0.0913	0.69	-0.0463	4.86	-0.0001	14.13	0.0396	65.65	-0.0116	16.97
chr7:82721854	3.428	315	CACNA2D1	276914	-0.2371	51.56	-0.249	77.49	-0.0015	91	0.0078	53.03	-0.1324	44.11	-0.0389	86.72	-0.0332	79.91	-0.0056	7.8	-0.0312	18.32	-0.2112	82.42	0.0108	59.42	0.0923	74.78	0.0296	29.45	-0.015	29.96	-0.0053	94.8	0.0079	62.13	-0.0368	53.48	0.0018	71.56	0.121	96.53	-0.0022	43.45	-0.0235	6.42	-0.0059	5	0.0131	60.43	-0.033	64.55	0.0543	60.48	-0.0039	56.13	0.04	63.83	0.0011	44.29	0.0117	9.91	-0.0556	94.84	0.3066	24.79	-0.5246	60.04	0.0167	53.05	-0.0151	31.44
chr17:6364847	3.428	386	AIPL1	69280	0.0561	79.69	-0.0052	80.19	-0.0251	80.12	0	84.98	0.0021	40.25	0.0009	64.37	-0.0064	50.52	0.0008	81.08	0.0005	51.87	0.0105	69.46	-0.0014	59.63	0.0225	80.56	-0.009	45.15	0.0086	69.79	0.0679	78.26	-0.0102	84.73	0.0083	56.74	0.0366	83.51	-0.0206	76.74	0.0069	30.97	-0.0033	78.38	-0.0017	81.73	0.0801	95.06	0.0216	61.19	0.054	74.39	0.0068	22.16	0.018	78.53	-0.0062	61.39	0.0003	89.03	-0.0054	72.97	0.0013	61.99	0.024	79.2	0.0704	53.72	0.0109	85.89
chr3:169327107	3.428	417	MECOM	335584	0.1455	51.83	0.0142	39.66	-0.2128	37.08	0.0079	21.48	0.0401	31.87	0.0227	35.9	-0.0896	46.85	-0.0181	2.5	-0.0359	43.46	-0.0102	41.51	0.0075	12.15	0.0331	26.14	-0.0009	25.47	-0.0309	40.56	0.1625	56.58	-0.0081	3.97	-0.0004	6.66	0.0216	12.52	0.0162	40.89	-0.0066	27.17	0.1237	39.89	0.0146	26.48	0.0011	5.16	-0.0008	21.62	-0.0311	12.15	-0.02	59.02	0.0071	14.38	0.0061	40	0.0163	12.46	-0.0799	60.32	0.0166	21.16	0.0649	49.46	0.048	35.27	0.0542	23.67
chr7:27964915	3.428	422	JAZF1	214700	0.0178	42.22	0.0116	18.29	-0.0351	37.28	0.0526	81.94	0.0268	56.79	-0.0241	12.64	-0.0744	48.19	-0.0346	40.91	-0.0189	34.64	0.139	24.72	-0.0054	11.25	0.0222	97.92	-0.0096	28.38	-0.0025	12.48	-0.2192	25.97	-0.023	28.74	0.0136	31.38	0.0519	61.61	-0.0062	48.7	0.0068	58.56	-0.3041	12.44	-0.1355	18.42	0.0962	82.45	0.0138	56.11	0.0782	95.14	0.0067	35.25	0.0657	60.16	-0.0455	19.35	-0.0703	19.29	0.0646	61.23	0.1193	65	0.0521	9.41	0.0259	59.54	-0.0098	7.15
chr1:46526350	3.428	436	DMBX1	18738	-0.0096	97.01	0.0265	98.33	0.0118	94.5	0.002	50.15	0.0091	97.24	0.0094	97.96	0.012	94.56	0.0115	96.68	0.0087	78.98	0.0316	95.51	0.0339	93.01	0.032	37.26	-0.0071	97.16	-0.0004	98.48	0.0407	93.55	0.0002	90.96	-0.0029	96.22	0.0068	97.71	0.0364	90.01	-0.0144	77.17	0.0177	91.69	-0.0272	94.96	0.0232	61.46	0.0113	95.13	0.006	17.61	0.0328	84.56	0.0082	33.56	0.0405	98.25	0.005	89.4	0.0129	87.17	-0.0041	83.3	0.0601	98.47	0.0097	43.35	-0.0051	97.31
chr16:26155532	3.428	429	HS3ST4	462541	0.0757	73.06	0.038	81.91	0.0311	67.01	0.0127	13.49	0.0096	25.12	0.0738	52.38	0.0161	42.16	0.0055	5.9	0.0357	86.3	0.1228	84.31	-0.0051	60.02	0.0155	85.43	0.0801	44.81	0.0877	58.89	0.0502	79.66	0.0647	22	0.0338	17.92	0.0914	71.7	0.0864	71.97	0.0203	21.45	0.0437	71.3	0.0052	59.61	0.0122	82.72	0.0232	17.9	0.0237	73.65	0.0331	2.07	0.0136	13.76	0.026	42.3	-0.0169	68.1	0.013	72.59	0.0401	46.31	0.0532	70.99	0.0334	76.15	0.0399	85.61
chr12:13584698	3.428	441	EMP1	386912	-0.1809	79.7	-0.041	41.03	0.0391	79.46	-0.063	97.41	0.0037	30.45	-0.0358	57.98	-0.0001	82.84	-0.0077	29.46	0.0138	32.17	0.1048	72.03	0.0012	48.33	-0.0768	70.43	-0.0233	72.85	-0.0324	38.85	-0.0189	72.11	-0.009	26.62	-0.0172	31.27	0.0918	85.28	0.0391	48.26	0.0024	14.3	-0.0188	44.06	0.0012	43.65	-0.131	95.77	0.0085	55.45	-0.122	94.35	-0.017	52.98	-0.0701	91.02	0.0179	70.7	0.0174	65.56	-0.0027	69.82	-0.015	90.97	0.0033	59.03	-0.2051	76.61	0.0409	36.39
chr7:24940095	3.428	357	OSBPL3	39098	0.0027	5.34	0.0303	8.87	-0.0154	24.73	0.0494	24.05	0.0287	63.97	0.0128	8.26	0.0069	2.54	-0.0186	64.13	-0.0082	5.39	0.0085	5.25	0.0059	16.81	0.0812	8.51	0.0223	18.53	-0.0114	67.67	0.0029	24.01	-0.0027	45.15	-0.0064	58.39	0.0314	14.1	0.0064	9.01	0.0115	11.51	0.0137	33.95	0.0091	65.74	-0.0039	42.12	0.0022	33.1	0.0645	14.12	0.0148	38.18	0.0279	17.32	0.0137	12.58	0.0066	69.62	0.012	22.73	-0.0059	5.58	0.0117	10.51	0.0287	9.53	-0.012	26.08
chr2:178550375	3.428	426	PLEKHA3	68905	-0.014	15.45	-0.1715	71.14	0.0258	54.93	-0.008	21.34	-0.0009	71.09	-0.0033	39.03	-0.0044	68.83	0.002	46.85	0.0228	25.04	-0.179	51.68	0.0023	55.72	0.0113	58.7	-0.0559	49.88	0.0333	99.14	-0.0632	63.31	0.0198	66.15	0.0151	82.17	-0.0502	48.27	-0.0091	63.23	0.022	77.95	0.0229	28.79	0.0004	90.48	-0.0162	47.88	-0.0181	80.65	-0.0017	76.57	0.0239	86.18	-0.0054	46.66	0.0027	57.7	-0.0053	96.58	-0.0429	57.68	-0.0035	49.07	-0.1118	37.23	-0.0343	78.96	0.005	81.52
chr10:110077434	3.428	400	ADD3	68204	0.0188	47.66	0.1584	63.76	-0.0058	91.01	0.0763	78.14	0.0258	83.58	0.0264	87.81	0.0609	98.88	-0.0077	83.34	-0.0049	94.71	0.2971	73.92	0.0124	94.72	0.0445	80.37	0.0568	98.18	-0.0242	89.77	-0.0079	92.33	0.0082	64.94	0.0104	76.43	0.0598	81.24	0.0305	75.57	-0.0407	99.74	0.0386	62.1	0.0026	70.55	0.0548	91.7	0.0283	84.69	0.1068	79.92	0.0581	96.85	0.0626	73.09	0.043	93	0.0075	79.2	0.0146	81.16	0.0624	99.35	0.0734	36.8	0.1589	90.28	0.0047	82.91
chr2:201631250	3.428	260	TMEM237	10427	0.9304	94.95	-0.0324	71.58	0.2475	59.34	0.0409	54.21	0.1871	71.96	0.6179	97.46	0.1756	66.63	-0.1206	69.55	0.1378	83.11	0.0083	62.58	0.2196	64.58	0.2675	63.16	0.2348	90.97	0.2504	58.59	0.0807	34.02	-0.0286	62.03	0.0168	67.06	0.1044	67.65	0.8321	73.27	0.1284	80.67	0.4207	62.02	0.1068	72.7	0.0569	54.69	0.1269	76.56	0.1798	72.72	0.0881	47.75	0.143	59.95	0.3944	55.16	0.1712	78.16	0.2668	59.69	0.511	55.47	0.4497	86.04	0.0725	33.96	0.144	48.14
chr7:112267772	3.428	350	ZNF277	60036	0.0305	27.39	0.0232	31.32	0.0158	27.47	0.0066	50.59	0.0294	34.86	0.0214	47.84	-0.0205	55.02	0.0269	29.5	0.0242	10.1	-0.0023	90.89	-0.0075	33.93	-0.0091	37.98	0.01	61.31	0.0421	14.33	-0.0127	32.67	0.0179	57.1	0.0161	54.53	0.0117	47.12	0.0324	41.31	-0.0026	86.1	0.1531	25.43	-0.044	27.16	-0.0207	80.12	0.0178	38.7	0.0021	23.71	0.0031	79	0.001	37.99	-0.0245	47.43	0.0034	52.75	0.0172	40.29	0.0007	47.79	0.0374	24.79	0.0029	49.22	0.02	26.37
chr16:7395805	3.428	442	RBFOX1	61956	-0.0089	83.28	-0.025	97.43	-0.0226	78.23	-0.0169	93.69	0.0155	81.76	0.0072	92.18	-0.0219	85.56	-0.0104	71.92	-0.0076	64.46	-0.0266	87.83	0.017	86.68	-0.0051	92.64	-0.0866	83.65	0.0009	74.39	-0.0068	87.12	-0.0196	67.3	-0.0142	90.49	-0.0178	95.62	-0.0016	94.71	-0.0081	84.3	-0.069	67.56	0.0013	82.38	-0.0029	97.4	-0.0269	92.06	-0.0072	94.41	0.0012	86.1	-0.0016	95.3	-0.0349	85.41	0.0021	82.81	0.0023	48.56	-0.0085	83.33	-0.0199	87.75	0.0075	91.84	-0.0077	33.23
chr10:98302209	3.428	402	LOXL4	33015	-0.2314	99.52	-0.0079	87.85	-0.0018	86.58	-0.0666	75.61	-0.0028	93.22	-0.0099	85.61	0.0173	64.65	0.0138	77.77	0.0236	96.2	-0.0359	77.68	-0.0151	79.15	-0.0263	79.49	-0.0079	84.6	-0.0118	81.83	-0.0374	93.14	-0.0053	67.32	0.0019	69.48	-0.101	93.1	0.0125	95.37	-0.0017	60.59	0.0017	95.54	0.0037	86.74	-0.0195	37.6	-0.0128	82.43	-0.0793	42.4	0.0164	20.98	-0.0266	38.79	-0.0317	80.76	-0.0051	87.58	-0.0184	85.39	-0.0624	77.89	-0.0481	94.12	0.0172	92.8	0.0479	89.83
chr20:9173364	3.428	416	PLCB4	103279	0.0579	50.36	-0.0164	31.34	-0.049	70.33	-0.047	46.41	-0.0091	84.89	-0.0554	70.04	-0.003	70.39	0.0562	69.38	-0.0079	84.7	-0.0018	20.15	-0.0837	63.52	-0.0431	64.99	-0.0282	75.87	-0.0246	57.79	-0.0131	69.9	-0.0232	84.82	-0.0408	81.88	0.004	53.98	0.0579	46.75	-0.0389	87.34	-0.0426	48.25	0.006	62	-0.0148	21.89	-0.0993	89.53	-0.0613	55.71	-0.0789	87.65	-0.0946	60.97	-0.2207	76.74	0.0178	80.59	-0.0497	84.42	-0.0642	73.28	0.016	45.18	-0.0122	74.88	-0.0133	58.44
chr2:158676198	3.428	438	DAPL1	118119	-0.003	69.82	-0.0677	63.05	-0.0124	61.72	-0.0042	70.53	-0.0315	63.65	-0.0451	76.65	-0.0176	67.56	0.0048	55.88	-0.0272	94.76	-0.0184	69.49	-0.0214	77.93	-0.0602	97.74	-0.0937	70.26	-0.0068	55.09	-0.0499	56.7	-0.0075	63.25	-0.0131	58.77	-0.0184	70.95	-0.0211	73.08	-0.0793	87.91	-0.0094	76.29	0.0048	55.02	-0.0129	60.89	-0.0335	75.08	-0.174	92.81	-0.1019	81.89	-0.0569	65.8	-0.0373	80.4	-0.016	64.07	-0.0257	58.41	-0.0152	74.56	-0.0459	83.6	-0.0784	80.86	-0.0309	71.91
chr14:54001814	3.428	440	BMP4	43990	0.0243	52.24	-0.1134	90.86	-0.0013	67.97	0.0755	66.82	0.06	68.44	0.023	58.84	0.0454	54.73	0.0509	34.69	0.0335	56.74	-0.4291	94.98	0.0632	69.31	-0.03	42.02	0.0473	59.85	0.0749	82.66	0.006	79.05	0.0523	54.38	0.0192	54.43	-0.006	76.24	0.0474	69.15	0.0441	78.39	0.2886	63.88	-0.0017	52.93	-0.0368	87.48	0.0465	44.64	0.0739	37.86	0.018	71.55	-0.0011	87.2	0.0094	76.05	-0.0022	76.11	0.0183	80.57	0.0165	32.82	-0.0969	82.02	0.023	25.44	0.1004	79.82
chr2:165068301	3.428	415	SLC38A11	111777	-0.037	99.37	0.025	99.1	0.0105	98.81	0.335	99.84	0.0519	88.32	0.1275	99.5	-0.0475	99.73	0.0436	96.76	0.0717	88.05	0.4581	99.15	-0.0708	99.68	0.127	99.11	-0.0046	97.98	-0.0599	97.12	0.1478	98.71	0.019	98.49	0.0191	95.88	-0.1308	99.55	0.017	99.78	0.0166	98.75	0.1365	85.99	0.032	57.13	0.3148	97.68	0.0319	96.82	0.2711	98.44	0.1689	99.18	0.1667	99.26	-0.0172	99.58	-0.0729	76.71	-0.0759	97.82	-0.1746	98.62	-0.0511	99.48	0.1281	99.67	0.2378	97.24
chr6:98287853	3.428	429	POU3F2	545720	0.0262	92.37	-0.0007	38.93	0.0099	61.32	-0.0046	86.08	0.0191	83.63	0.0339	86.08	0.0364	92.45	0.0047	80.86	0.0121	83.6	-0.013	40.16	-0.0122	89.89	0.0209	94.18	-0.0067	73.34	0.0232	90.79	0.032	78.98	-0.0008	92.47	-0.005	87.46	0.0291	59.5	0.0058	89.14	0.0157	80.32	-0.0786	79.69	-0.0014	49.64	0.0134	69.35	0.01	89.28	0.0223	93.25	0.0049	89.52	0.0035	91.84	0.0196	86.37	-0.0195	76.1	0.0291	51.52	-0.1429	95.98	0.0142	55.38	0.0062	90.64	0.0162	93.31
chr17:47991413	3.428	419	CDK5RAP3	19297	-0.1672	97.64	-0.253	96.25	-0.0061	91.53	-0.0468	63.28	-0.0225	91.95	-0.1347	98.56	-0.2814	99.02	0.047	84.06	0.066	59.73	-0.0847	95.04	0.0001	97.66	-0.0959	40.14	-0.0732	98.12	-0.0042	63.7	-0.0529	90.41	0.073	74.12	0.0052	71.92	-0.2556	98.36	-0.0455	95.87	-0.2108	46.81	0.0494	93.29	-0.0039	86.23	0.0123	65.54	-0.0266	89.67	-0.4077	69.6	-0.1277	94.97	-0.0314	57.54	-0.1614	96.05	0.0005	80.9	-0.0068	91.63	-0.2621	99.04	-0.1514	98.28	-0.0777	25.63	-0.0621	80.72
chr6:91694451	3.428	440	MAP3K7	1106226	1.661	94.87	0.2862	44.34	0.0265	31.86	0.0748	32.55	0.0857	21.8	0.3516	23.64	0.8038	88.33	0.1751	74.91	0.0807	63.93	0.1209	34.09	0.0078	31.95	0.0922	9.78	0.0487	69.56	0.5543	49.82	0.1457	40.42	0.1087	56.72	0.0443	38.25	0.2687	21.56	0.1131	50.11	0.1418	41.66	-0.0577	47.71	0.0444	27.97	0.0744	73.66	0.1233	58.54	0.0714	48.42	0.0752	8.37	0.1115	82.15	0.0413	25.55	0.0009	17.95	0.0363	37.32	0.1522	28.8	0.2486	22.96	0.0546	36.6	0.6437	71.52
chr13:55597165	3.428	305	PCDH17	2033586	0.033	45.16	0.0527	44.86	0.0349	42.68	0.0939	43.05	0.0446	27.83	0.0702	13.5	0.0495	31.4	-0.1797	67.67	0.0258	28.79	0.0609	57.32	0.0318	14.1	0.1095	65.34	0.0355	22.58	0.0783	60.57	0.0327	80.95	0.0242	51.71	0.0296	22.06	0.0297	16.99	-0.0012	42.98	0.1246	65.4	0.086	15.92	0.0342	5.95	0.0357	21.83	0.0439	15.39	0.0744	55.67	0.0808	63.95	0.0665	17.27	0.0682	16	0.0439	7.88	0.0336	79.55	0.0803	56.88	0.0638	53.79	0.0838	43.14	0.0043	15.83
chr16:67167624	3.428	441	HSF4	1836	-0.1321	89.36	-0.0224	75.92	0.02	75.1	0.0329	6.74	-0.0088	68.48	0.0544	95.74	-0.0393	94.43	-0.013	27.59	0.0327	80.86	-0.0207	74.39	-0.0111	69.66	-0.0154	0.43	-0.0637	86.91	-0.0065	56.23	0.0576	77.51	0.0162	2.62	0.0031	24.35	-0.0435	77.62	-0.0134	43.47	0.0216	61.81	-0.0589	90	-0.0165	87	0.0002	0.13	0.0265	20.13	-0.0011	0.05	0.0218	48.33	0.0219	0.05	-0.0703	95.84	0.0023	85.41	0.0136	72.18	0.0365	80.69	-0.0377	90.61	0.0379	0.97	0.0028	64.24
chr22:25495250	3.428	361	ADRBK2	68409	0.0747	79.44	0.0408	42.81	0.0665	45.61	0.0295	9.03	0.0057	83.74	0.1631	65.02	0.1078	63.67	0.007	88.42	0.0123	83.47	0.0986	20.43	0.0727	91.99	0.0677	26.91	0.0731	70.51	0.0185	89.51	0.0117	13.48	0.0104	64.69	-0.0061	90.49	0.0842	14.16	0.0454	21.91	0.0588	7.05	0.0224	53.31	0.0109	88.49	0.0067	14.51	0.0283	88.84	0.0166	24.65	0.0395	10.34	0.0299	12.71	0.0449	63.26	0.0077	81.78	0.0292	40.41	0.0487	40.12	0.0472	55.85	0.06	70.36	0.0422	95.04
chr12:92289793	3.428	426	CLLU1	133166	0.0299	60.99	0.0244	84.06	0.0589	82.65	0.0972	93.44	0.0486	92.15	0.1421	68.16	0.0371	83.88	0.0537	90.16	-0.0115	14.69	-0.0029	44.28	0.1545	80.32	0.0261	92.47	-0.1266	98.06	0.0569	51.72	0.055	40.05	0.0485	74.07	0.0063	95.34	0.0489	61.08	0.0602	57.12	-0.0724	97.94	-0.4066	83.31	0.0271	26.29	0.0291	75.7	0.034	93.61	0.0276	94.74	-0.3164	98.42	0.0746	93.85	-0.1073	78.7	-0.0442	27.1	-0.0873	39.47	-0.0596	98.89	0.0499	45.76	0.1444	98.1	0.1312	71.34
chr3:136990973	3.428	390	IL20RB	31986	-0.0625	95.02	0.0008	64.16	-0.0442	51.94	-0.2364	58.07	-0.1395	73.32	-0.1174	62.97	-0.0557	64.98	-0.0203	38.9	-0.0924	62.94	-0.0226	47.47	-0.0318	51.02	-0.0214	6.6	-0.1346	49.05	0.001	30.03	-0.0106	61.86	-0.0156	7.97	-0.0231	23.5	-0.0194	47.92	-0.1103	50.15	-0.0808	3.23	-0.0876	83.21	-0.0245	59.76	0.0052	14.86	-0.0718	48.47	0.0255	6.08	-0.0279	0.4	-0.1302	20.57	-0.1823	57.81	-0.0139	88.25	-0.0101	74.58	-0.0509	66	-0.0136	68.98	-0.3225	44.44	-0.0755	35.41
chr5:139765643	3.428	437	PSD2	28980	0.0234	99.8	-0.2198	99.79	0.0425	99.74	-0.0456	99.44	0.0025	97.97	-0.1522	99.82	-0.2649	99.89	0.0221	98.99	0.0263	98.95	-0.1186	99.9	-0.0192	99.41	-0.0503	99.1	-0.0299	99.84	0.1233	99.15	-0.126	99.75	-0.018	98.61	0.0172	98.46	-0.0337	99.64	-0.0477	99.36	-0.0447	99.71	-0.0208	99.6	-0.0026	99.5	-0.0242	98	0.0157	98.31	-0.0067	97.86	-0.05	99.45	-0.0313	97.71	-0.1697	99.78	-0.0046	99.08	-0.0576	99.88	-0.1032	99.8	-0.098	99.9	-0.0169	97.92	-0.0703	99.4
chr1:117640527	3.428	414	FAM46C	33477	0.0234	50.86	-0.0037	55.03	0.0216	59.4	-0.0065	64.42	0.0226	62.51	0.0297	65.55	0.0291	47.67	0.0223	34.28	-0.015	27.24	-0.0357	70.36	0.0146	35.53	0.0482	56.87	-0.0009	55.76	-0.0164	41.41	0.0402	83.26	-0.0056	37.46	0.0234	40.45	-0.1022	76.87	-0.0402	70.55	0.0315	49.95	-0.062	54.93	-0.012	28.48	0.0439	49.9	0.0437	64.67	0.1781	90.05	0.021	22.7	0.1819	45.33	0.012	47.03	-0.0187	49.37	0.0005	87.89	-0.0849	47.86	-0.0675	76.37	0.0173	38.84	0.0311	30.52
chr9:37502114	3.428	398	POLR1E	14986	0.0309	68.92	0.0035	75.49	0.3265	99.05	0.079	89.14	0.094	94.21	0.0282	80.33	-0.0733	70.66	0.462	93.92	0.015	95.27	0.0106	62.43	-0.0207	90.86	0.0104	91.42	0.1345	88.1	-0.0506	96.13	0.2727	96.06	0.0123	89.44	0.0159	79.32	-0.0766	78.04	0.0075	82.21	0.0166	92.96	0.0829	86.69	0.0514	72.16	-0.0221	83.25	0.0647	90.46	0.0737	80.74	0.185	89.35	0.0425	72.47	0.1308	79.94	-0.0061	84.63	0.2062	99.49	-0.0789	97.37	-0.0108	80.14	0.021	92.89	-0.0742	85.34
chr17:11625455	3.428	417	DNAH9	25944	-0.0798	88.04	-0.0936	97.01	-0.0324	44.33	-0.0765	76.39	0.0452	72.42	-0.0466	84.26	-0.0691	66.83	0.0364	94.38	-0.0289	44.25	-0.0828	92.35	-0.033	71.67	-0.1069	86.78	-0.0673	47.09	-0.0673	74.31	-0.086	70.28	0.0055	87.07	0.0442	79.08	-0.1523	93.86	-0.0094	82.24	0.0214	70.89	-0.0253	74.47	0.0221	87.06	-0.0146	69.62	-0.0146	69.84	-0.0908	83.29	-0.0601	40.86	-0.0519	67.77	0.0478	59.68	0.0001	90.86	-0.0315	55.91	-0.0704	47.26	-0.242	88.32	-0.0281	72.46	-0.0971	70.08
chr9:107655726	3.428	444	KLF4	164961	-0.0258	51	0.4922	81.17	0.0036	22.38	-0.6293	44.19	-0.0897	47.73	0.0533	49.89	0.1494	49.56	-0.0187	60.67	-0.0225	19.5	0.2305	79.14	0.0029	37.85	-0.3655	48.96	0.0837	65.11	-0.0074	41.05	0.0539	57.02	-0.0442	39.7	-0.0173	31.37	-0.0398	84.77	0.0589	46.61	0.0333	12.35	-0.0693	49.2	-0.0482	65.99	-0.0427	59.73	-0.0282	41.32	-0.6259	86.62	0.1251	17.17	-0.059	66.58	-0.0139	33.77	-0.0186	55.05	-0.1119	21.67	0.2329	61.69	0.2016	67.34	0.1018	92.43	-0.0718	33.3
chr6:156589742	3.428	440	ARID1B	186923	0.0384	41.91	0.0149	59.51	0.0072	70	-0.0357	41.09	-0.0003	50.23	0.0134	42.19	0.0188	82.35	-0.0021	36.64	-0.0102	18.7	0.0813	80.01	0.0128	49.35	-0.0015	36.69	0.0239	62.77	0.0075	71.88	0.0234	37.53	0.0084	39.31	0.0005	63.4	0.0236	58.15	0.0054	63.37	0.0108	77.32	0.0692	46.63	0.01	26.45	-0.2076	83.43	-0.0073	63.78	-0.0121	38.71	0.0179	74.67	-0.0413	39.67	0.0207	62.21	0.0136	37.4	0.0167	23.61	0.0032	73.77	0.029	68.92	-0.0282	49.74	0.0235	25.95
chr2:148879902	3.428	321	KIF5C	3304	-0.0742	27.57	-0.0261	26.6	-0.0269	37.34	0.0038	69.46	-0.0246	76.91	-0.0503	89.91	-0.295	81.47	-0.0138	83.51	-0.0637	45.58	-0.0323	23.81	-0.0851	79.13	-0.0398	48.35	-0.0195	77.84	-0.1627	77.89	-0.071	32.49	-0.0115	76.34	0.0161	69.77	-0.0738	50.59	0.0014	55.91	0.006	31.85	0.0474	96.76	0.0028	68.87	0.0103	90.11	-0.0099	81.19	0.0139	64.8	-0.1889	87.7	-0.0089	86.72	-0.1129	88.69	-0.0789	54.62	-0.0655	57.1	-0.0957	42.18	-0.0281	30.38	-0.0356	60.5	-0.0596	83.11
chr1:82270751	3.428	384	LPHN2	963595	0.0072	9.53	-0.0067	10.44	0.0229	0.96	-0.0093	2.54	0.0107	2.49	-0.0209	2.32	0.0006	0.43	-0.006	15.82	0.0544	2.69	-0.0722	34.29	-0.0006	4.33	0.0004	20.41	-0.0017	2.84	-0.0143	3.13	0.0151	25.1	-0.0048	19.98	0.0154	20.14	-0.0258	14.43	0.017	18.73	-0.0059	3.34	0.05	8.63	0.0139	8.35	0.0449	11.88	0.0144	9.59	-0.0198	19.14	-0.0102	15.18	0.0137	5.02	-0.0196	4.93	0.0092	10.33	-0.0725	15.15	-0.0218	1.81	-0.0126	4.14	-0.0205	8.59	0.005	4.17
chrX:138897896	3.428	388	FGF13	185198	-0.2462	91.83	-0.0485	60.55	-0.2638	85.83	-0.0362	83.28	-0.1083	73.54	-0.4053	84.67	-0.8896	96.09	-0.0441	70.52	-0.1353	92.63	-0.0115	23.92	-0.7016	93.52	-0.0178	92.51	-0.3125	92.16	-0.1352	88.63	-0.1678	73.93	-0.0368	24.73	-0.051	71.46	-0.0699	79.82	-0.7495	95.91	-0.3602	78.98	-0.0187	92.52	-0.0024	44.04	-0.0109	57.49	-0.07	64.02	-0.0056	78.06	-0.0797	78.14	-0.0348	65.9	-0.6304	89.69	-0.0273	81.02	-0.337	86.58	-0.7496	90.43	-0.1098	90.11	-0.27	96.82	-0.0504	90.18
chr6:35686786	3.428	413	FKBP5	1131	-0.0019	9.81	-0.0106	14.12	-0.0011	3.33	-0.0175	10.03	-0.0286	27.83	-0.0113	7.99	0.0086	3.84	-0.0072	55.35	-0.0115	15.12	0.0596	9.16	-0.0039	2.57	-0.0565	11.92	-0.0023	3.13	0.0001	30.94	-0.028	13.76	-0.0197	51.05	-0.0118	23.26	0.0044	6.41	0.0064	18.88	0.0044	59.51	-0.2499	3.47	-0.0031	10.05	0.0058	15.89	-0.0047	15.33	-0.0613	12.98	-0.0231	68.9	0.0226	21.67	-0.0239	11.85	0.0358	3.22	0.169	7.05	-0.0035	7.91	-0.0099	19.09	0.004	34.88	-0.0415	10.04
chr13:52739891	3.428	434	LECT1	0	-0.0172	98.23	0.0337	97.03	0.0554	97.05	0.0567	95.49	0.0701	95.37	0.0144	96.85	0.0461	97.56	0.2112	97.92	-0.0259	96.52	0.2634	96.64	0.0133	95.68	0.0769	96.8	0.0133	97.53	0.0698	88.16	0.0893	97.42	0.1201	97.32	0.073	98.17	0.0346	98.64	0.0689	93.35	0.0159	93.98	0.0423	97.44	0.0907	96.35	0.0597	95.92	0.0832	95.66	0.1544	93.1	0.1093	95.32	0.0395	95.98	0.0324	96.98	-0.0017	93.09	0.0762	92.49	0.0641	94.61	0.0012	98.24	0.0605	83.88	0.0255	91.4
chr4:149931255	3.428	434	DCLK2	146049	0.012	86.21	0.2053	76.16	0.2463	36.85	-0.0158	84.51	-0.0252	65.36	-0.0956	45.74	-0.0687	58.03	-0.0996	42.07	0.0216	59.3	0.0625	71.75	-0.029	36.47	-0.0017	96.02	0.0007	36.32	-0.0381	53.81	0.0113	88.7	-0.0157	57.82	-0.0183	56.31	-0.0232	48.36	0.0159	85.2	-0.0045	69.22	0.062	51.04	0.024	21.52	-0.0039	82.97	-0.0132	70.14	-0.0162	94.43	-0.0074	60.99	0.015	98.07	-0.0035	36.96	0.0067	18.2	0.0024	43.98	0.0202	32.95	0.058	38.46	-0.0134	92.08	-0.0005	49.7
chr1:88479048	3.428	435	PKN2	204225	0.008	48.48	-0.0347	94.31	-0.083	43.58	-0.0222	74.61	-0.0019	48.57	-0.0022	26.29	0.0042	31.59	-0.0095	67.2	0.0696	80.19	0.423	87.3	-0.0226	38.07	0.02	92.8	0.0099	29.65	-0.0088	67.19	-0.0585	48.47	0.0003	69.62	-0.0027	27.11	0.0297	57.65	-0.048	66.61	-0.0067	81.63	0.071	31.63	-0.001	14.09	0.0131	63.76	0.0102	14.47	0.0302	75.09	0.0187	80.14	-0.0211	76.41	-0.0406	29.07	0.008	17.19	-0.187	42.67	-0.0523	35.81	0.1404	80.6	-0.0141	90.59	0.0929	53.36
chr5:93624691	3.428	404	NR2F1	40467	-0.0317	53.09	-0.0213	32.28	-0.042	6.53	-0.0265	28.84	-0.009	1.68	-0.1163	5.33	-0.0576	13.62	-0.029	3.82	-0.1382	27.15	0.0729	68.61	-0.0573	9.14	-0.1194	50.25	-0.0189	5.4	-0.0815	2.45	-0.1308	18.77	-0.0143	11.75	-0.0049	16.69	0.0316	43.49	-0.0451	44.28	0.0097	35.75	-0.0586	19.7	-0.0256	5.29	-0.0202	51.52	-0.0238	19.7	-0.0505	58.65	-0.0529	32.96	-0.0302	31.45	-0.0433	6.84	-0.0267	14.3	-0.1022	8.91	-0.051	3.29	0.0641	29.62	0.0044	54.01	-0.0558	6.05
chr10:19917603	3.428	435	PLXDC2	100171	0.0188	22.43	-0.0033	9.13	0.0143	22.43	-0.0187	83.18	0.0233	43.72	0.0098	70.91	0.0005	87.52	0.0221	31.39	0.009	78.78	0.0088	8.28	0.0388	56.84	0.003	75.28	0.0058	64.9	-0.0137	18.79	-0.0023	20.2	-0.0257	58.12	0.025	56	-0.0386	28.66	0.0148	34.33	-0.0029	52.81	-0.0216	79.5	0.0073	17.43	-0.0048	54.39	0.0256	84.22	0.0604	86.31	0.0243	89.83	-0.1372	79.89	0.1222	80.25	-0.0016	36.29	0.0152	32.53	-0.0333	67.52	-0.0243	23.17	0.0825	92.06	-0.001	51.76
chr1:154803726	3.428	428	KCNN3	65555	-0.0004	97.25	-0.0216	89.9	-0.0762	89.43	0.1916	62.83	0.0279	93.04	-0.275	94.44	0.0121	88.97	0.0439	79.23	0.1008	85.56	0.0109	75.21	-0.1944	90.23	-0.1174	67.96	-0.009	90.81	-0.0318	77.87	-0.3427	88.29	-0.0225	78.37	-0.0094	80.45	0.0287	92.45	-0.048	90.62	-0.1936	87.33	-0.028	91.15	-0.0163	61.42	0.0098	18.74	-0.0439	97.56	-0.079	43.07	-0.1086	65.73	-0.0673	40.91	-0.0192	93.84	0.0177	88.97	-0.2037	94.3	-0.2765	87.64	0.0106	95.32	-0.0251	92.51	-0.0394	90.36
chr3:70854093	3.428	442	FOXP1	389958	-0.0066	70.9	-0.0553	84.93	-0.0471	62.13	-0.026	72.28	-0.025	97.37	0.0151	89.55	-0.0097	94.15	0.0087	77.35	0.0037	47.42	-0.0731	93.28	-0.0273	86.05	-0.0133	66.8	-0.0209	88.55	0.015	67.82	-0.0275	76.5	-0.0043	92.66	-0.0037	97.46	-0.0357	72.84	0.0238	85.72	-0.0179	86.59	-0.0093	47.41	-0.004	78.09	-0.0012	68.67	-0.011	91.53	-0.0184	61.49	-0.006	94.42	-0.0439	60.03	-0.0602	94.38	0.0036	93.75	-0.0388	46.76	-0.0941	92.33	-0.0274	82.36	-0.065	42.95	0.0119	76.33
chr21:41506781	3.428	421	TMPRSS2	315	-0.0378	92.72	-0.0474	93.27	-0.0435	96.76	-0.0479	94.86	-0.0614	96.9	-0.0358	94.54	-0.0173	89.51	-0.0872	91.92	-0.0169	96.48	-0.0152	91.81	-0.0236	92	-0.0672	96.66	-0.0697	95.07	-0.1268	93.28	-0.0686	97.18	-0.0589	96.42	-0.0241	93.86	-0.0608	93.64	-0.0778	92.88	-0.0775	89.84	-0.0784	96.52	-0.0415	95.72	-0.0509	93.01	-0.0441	95.12	-0.0965	81.58	-0.0546	96.35	-0.0721	85.11	-0.0374	95.54	-0.0142	96.22	-0.0668	96.02	-0.0439	89.46	-0.0517	97.05	-0.0695	93.83	0.0365	98.01
chr11:55904035	3.428	357	OR5W2	9548	0.0136	20.84	-0.0464	71.71	-0.0003	6.62	0.0607	16.81	-0.0146	11.42	-0.0257	4.54	0.0001	7.75	0.0009	26.87	0.006	11.92	-0.0199	69.75	0	21.71	-0.0586	45.27	-0.0344	16.8	0.0255	4.04	-0.0302	30.39	-0.0237	9.31	-0.0177	31.04	-0.0297	86.22	-0.0866	80.76	0.0059	12.56	-0.0211	27.05	-0.0029	28.84	0.0122	80.13	-0.0462	26.93	0.035	78.28	0.0257	7.23	-0.0615	35.86	-0.0526	6.39	0	49.42	-0.0921	7.13	-0.0082	16.94	-0.014	66.61	-0.0061	68.29	-0.0009	8.95
chr3:133077573	3.428	435	TMEM108	38186	0.0081	66.85	0.0073	62.43	0.1319	84.23	-0.0173	71.89	-0.0055	82.48	0.0019	88.75	0.1053	76.13	0.0343	84.38	-0.0585	91.12	0.0211	55.38	-0.009	65.69	-0.0244	71.29	0.1812	79.99	-0.1181	73.03	-0.0154	73.48	0.0199	57.33	-0.0181	50.31	0.0362	62.78	0.0352	58.76	0.1396	79.02	0.0817	81.94	0.0747	94.38	0.0281	48.33	0.0211	65	-0.0198	48.08	0.06	90.41	0.0016	54.47	0.0134	96.13	-0.0891	98.22	-0.025	69.16	0.1651	76.3	0.0326	69.44	-0.0034	56.98	-0.0058	71.95
chr11:20766242	3.428	272	NELL1	95578	0.0302	37.65	0.0049	32.35	-0.0064	52.37	0.0542	20.7	0.0037	20.81	0.0432	58.49	-0.0231	65.77	0.0095	61.44	-0.0439	70.6	0.0412	29.41	0.0006	63.77	0.0885	42.56	0.0016	57.89	0.0467	28.22	0.0646	34.84	0.0423	52.92	0.0167	24.35	0.1041	70.42	0.0444	54.21	-0.0064	6.94	0.0458	71.86	0.0094	82.4	-0.0576	43.8	-0.0038	43.33	-0.0433	33.94	-0.0043	6.66	0.0108	16.6	0.0515	49.21	0.0067	62.65	0.1057	48.98	-0.0221	40.14	0.0467	40.48	0.002	31.88	0.0268	51.91
chr1:98394258	3.428	435	SNX7	266429	0.0354	42.41	-0.0243	34.56	0.0401	60.93	0.1453	17.41	0.0246	55.27	-0.0363	22.31	-0.0093	32.97	-0.044	50.64	0.0341	7.67	-0.0768	15.94	-0.089	22.24	0.0566	32.71	0.0406	68.2	0.0462	2.48	0.082	16.35	0.0098	75.82	-0.0087	88.27	-0.0591	74.07	-0.0006	39.82	-0.1411	88.65	0.078	21.23	0.0068	15.41	0.031	10.64	0.0035	84.2	0.0224	54.89	-0.0365	37.8	0.0284	31.25	-0.2078	37.44	-0.0235	26.87	0.0108	57.15	-0.2321	80.34	0.0228	35.43	0.0254	75.25	0.0066	2.22
chr1:29488926	3.427	420	PTPRU	227768	0.0164	86.16	0.0501	93.06	0.0189	96.95	0.0416	79.74	0.0325	89.48	0.0348	76.57	-0.001	77.07	0.0469	66.98	0.1615	86.47	0.0757	91.21	0.0584	83.38	0.0536	64.22	0.0739	91.18	0.0303	93.11	0.0099	94.9	0.0501	86.44	0.0278	66.9	0.0815	93.91	0.0608	72.21	0.0817	65.52	0.1014	94.41	0.0195	94.88	0.0498	72.31	0.0822	88	0.1453	81.34	0.0433	63.79	0.1068	63.28	0.0205	86.93	-0.0008	90.62	0.0206	96.5	0.1172	92.55	0.0896	89.53	0.0899	77.47	0.0385	94.75
chr22:28249864	3.427	443	PITPNB	328726	0.0535	38.48	0.1155	92.3	0.0042	83.48	0.0101	35.48	-0.0442	73.06	0.039	64.77	-0.0019	65.2	0.1931	48.67	-0.0027	52.05	0.0392	96.22	0.0473	40.69	0.0168	39.79	0.0589	83.28	0.0026	86.68	0.0466	67.56	0.0388	62.19	0.0412	68.79	0.0661	75.64	0.0082	29.22	0.147	51.71	0.0515	53.71	0.0451	44.82	0.0593	37.16	0.0949	69.17	0.0262	36.09	0.042	39.5	0.045	32.37	0.1899	61.08	-0.0085	53.67	-0.0355	83.42	0.0703	76	-0.1035	81.55	0.0432	23.34	0.0151	84.71
chr4:31192124	3.427	440	PCDH7	470745	0.0391	61.81	0.0138	76.63	-0.0016	60.88	-0.0012	94.03	0.016	90.34	-0.127	70.11	-0.0921	92.45	-0.0066	59.98	0.0075	88.14	-0.1879	75.5	-0.3248	96.71	0.0008	97.73	-0.0134	72.21	-0.0173	90.41	-0.1	89.33	-0.0286	83.16	0.0087	67.31	-0.0242	63.59	-0.1424	95.75	0.0046	85.38	-0.1076	33.31	0.0064	43.54	0.0373	68.21	0.0115	82.33	-0.0081	95.95	0.1827	98.64	0.0375	89.29	-0.1243	90.47	-0.0178	39.32	-0.0079	86.59	-0.0477	56.05	-0.0212	60.49	-0.0007	86.49	0.0454	85.11
chr6:25531007	3.427	319	SCGN	120224	0.0745	22.48	-0.0882	24.88	0.0697	32.99	0.0527	66.72	0.0781	68.86	0.0776	33.51	0.0443	36.15	0.057	58.57	0.0793	47.23	-0.011	45.06	0.0197	17.47	0.0696	92.82	0.0101	30.89	0.1825	62.3	0.0719	44.58	0.0473	71.61	0.0595	77.33	0.0377	9.15	0.0195	8.8	0.0754	79.82	0.053	16	0.0635	22.04	0.039	81.92	0.0635	48.7	0.0928	87.54	0.0767	85.34	0.0664	68.83	0.0654	39.73	0.0826	6.02	0.0784	20.81	0.1302	34.08	0.0502	8.4	0.0764	45.94	0.0428	18.87
chr1:33547825	3.427	394	ZSCAN20	74175	0.1262	48.36	0.0652	77.11	-0.1578	68.62	0.9569	95.2	-0.0631	33.39	-0.1699	89.27	-0.0947	77.78	-0.0236	43.23	-0.2771	28.47	0.2823	7.56	-0.1612	85.62	0.2911	20.21	-0.0865	28.13	-0.0701	58.66	0.091	74.55	0.0013	44.81	-0.0117	27.29	0.0299	69.5	0.1126	89.61	-0.1772	2.73	-0.0738	48.51	-0.0345	64.84	0.1868	47.76	-0.0716	55.92	0.178	14.87	0.0197	19.1	0.2702	82.05	-0.1723	88.28	-0.0357	85.22	-0.0488	94.33	-0.3106	27.45	-0.143	85.32	0.0608	61.28	-0.1433	41.69
chr3:144038420	3.427	400	C3orf58	65596	0.0149	27.11	-0.001	10.51	-0.0052	19.71	0.0239	84.83	-0.0092	21.58	0.0541	21.39	0.0169	54.03	0.0022	25.15	0.0539	7.92	0.0111	55.9	0.0041	2.84	0.0229	56.29	-0.0006	19.24	0.0284	1.88	-0.007	37.97	0.009	33.33	-0.0114	42.44	0.0102	22.51	0.0064	17.47	0.0386	58.64	0.0958	19.66	-0.0123	6.9	0.0094	77.85	-0.0354	63.1	0.0067	57.14	0.0312	67.37	-0.0019	88.4	0.0389	9.52	-0.0184	5.72	0.0128	28.09	0.0179	19.37	0.0414	20.68	0.0294	29.76	0.0212	3.58
chr8:75146166	3.427	442	CRISPLD1	160542	0.152	38.95	0.0392	20.53	0.0661	89.4	0.241	23.17	0.0277	32.85	0.0935	54.91	0.2146	62.26	0.18	59.73	0.1152	97.31	0.0467	37.33	0.2024	88.94	0.1036	31.56	0.0844	83.42	0.105	94.18	0.0978	57.06	0.0317	31.07	0.024	18.6	0.0958	31.62	0.0665	95.59	0.0103	79.45	0.5041	98.35	0.0785	34.05	0.0511	22.45	0.0375	32.26	0.0443	24.9	0.1588	96.92	0.0875	46.38	0.074	70.02	0.0225	33.35	0.0502	59.54	0.0719	89.16	0.138	31.34	0.0844	71.24	0.087	92.75
chr5:66564550	3.427	438	MAST4	30779	-0.0149	63.86	-0.0344	79.31	0.0181	28.78	-0.0033	58.37	0.0028	20.39	0.0078	23.33	0.0371	36.3	0.0019	26.67	0.025	45.32	-0.1418	93.7	0.0149	21.96	0.0511	33.3	0.0097	43.75	0.011	40.54	0.0198	62.89	0.0222	50.98	0.0178	42.59	0.0416	88.3	0.0118	46.88	0.0023	47.31	0.0476	20.15	0.0219	16.97	-0.0732	94.71	0.0275	52.61	0.0495	44.3	0	55.39	0.0169	85.33	0.0169	26.42	0.0351	32.51	0.0512	26.55	0.0142	25.67	-0.0211	52.99	0.0064	28.49	-0.0042	32.29
chr3:177833517	3.427	443	TBL1XR1	634905	-0.1429	93.38	-0.3901	98.91	0.1283	88.57	0.2553	98.34	0.0245	76.17	0.3977	97.18	0.0899	97.05	-0.0146	81.15	0.0238	68.22	-0.3026	98.99	0.1095	94.97	-0.0023	97.23	0.0646	95.86	0.1181	21.63	0.1483	98.84	0.0022	79.58	0.023	83.94	-0.0782	98.61	0.0463	98.74	0.0005	62.63	0.2074	34.29	0.0308	18.14	-0.0488	95.1	0.0264	88.6	0.0027	98.13	0.0937	86.39	0.0435	99.35	0.0412	87.86	0.0423	35.72	0.0216	94.09	-0.2261	90.36	-0.1168	97.73	0.1357	98.06	0.107	34.34
chr7:146625964	3.427	437	CNTNAP2	508150	0.0099	20.68	-0.1385	79.79	-0.0068	58.37	-0.1411	46.38	0.0215	21.5	0.0201	36.57	-0.0088	53.87	0.0462	14.83	-0.0685	37.57	-0.0914	85.19	0.023	39.16	-0.0619	77.42	-0.0027	91.13	0.1006	77.29	0.0687	69.71	0.0071	50.57	0.011	25.57	-0.0171	38.83	0.0177	63.39	0.0007	79.85	0.0404	74.9	0.0102	3.86	-0.0306	86.04	-0.002	51.48	-0.0819	73.36	0.0269	63.88	-0.0211	92.75	0.0073	49.12	0.0179	7.79	0.0244	31.24	-0.0191	94.69	0.0801	64.41	-0.0738	78.97	0.0112	73.33
chr16:7409761	3.427	442	RBFOX1	75912	-0.0063	74.85	0.0003	95.93	-0.0528	81.75	0.024	72.07	-0.0024	63.55	-0.0078	84.69	-0.0048	93.65	-0.021	79.03	0.0083	79.79	0.0475	94.47	-0.0005	73.98	0.0068	75.71	0.012	89.36	0.0487	64.24	-0.0003	80.63	-0.0146	90.62	0.0125	90.21	0.0117	97.97	-0.002	93.84	-0.0096	81.76	0.0318	62.02	-0.0002	62.66	0.0093	59.84	0.0233	95.68	0.0477	80.68	0.0036	47.73	0.0169	67.77	-0.0258	74.68	0.0015	77.61	-0.0116	80.51	0.0029	95.64	0.0312	94.09	0.0163	94.81	0.0659	74.82
chr10:371332	3.427	370	ZMYND11	234878	-0.0133	63.11	0	54.84	-0.0345	69.55	-0.0377	33.76	-0.0448	76.24	-0.0672	55.55	0.1623	41.17	0.0063	64.74	-0.067	32.89	0.0779	66.91	0.0095	64.72	-0.039	26.66	-0.0309	75.15	-0.0274	66.12	-0.0485	62.01	-0.0288	49.78	-0.0287	36.9	0.0002	71.35	-0.0344	38.04	-0.0242	32.65	-0.0143	75.2	-0.0181	71.13	-0.0199	49.65	-0.0537	58.57	-0.0331	22.95	-0.031	21.99	-0.0372	14.73	-0.0217	56.8	0.0047	69.47	-0.0736	69.69	-0.0485	63.22	0.0017	75.02	0.1067	31.88	-0.0326	60.59
chr20:8092757	3.427	441	PLCB1	38510	-0.1165	55.09	-0.1028	96.84	-0.1777	60.77	-0.0599	53.52	-0.1192	95.97	-0.2046	73.24	-0.3358	88.73	-0.0344	81.78	-0.1618	64.01	-0.0257	95.54	-0.1276	81.67	-0.1059	40.65	-0.137	75.79	-0.0908	77.65	-0.3816	63.89	-0.0557	78.83	-0.0769	96.82	-0.1685	86.43	-0.0699	88.7	-0.1489	89.72	-0.0876	66.51	-0.0005	44.08	-0.0725	86.75	-0.1012	95.81	-0.106	76.66	-0.046	39.92	-0.1517	93.37	-0.1958	94.58	-0.0099	44.42	-0.3061	59.23	-0.1291	44.41	-0.1145	91.15	-0.0286	57.89	0.0014	26.59
chr8:75972286	3.427	440	HNF4G	431410	0.0469	24.81	0.2165	57.78	0.0066	8.99	0.0174	26.94	0.0069	24.53	0.043	5.41	0.0291	15.78	-0.0256	34.79	0.0334	35.01	0.2549	61.57	0.0001	3.94	0.0232	46.82	0.0894	54.76	0.0002	12.06	0.0602	22.21	0.0053	29.64	0.0086	34.58	0.0802	28.23	0.0776	13.68	0.0092	70.55	0.0459	5.55	0.0114	10.25	0.0807	54.88	0.0358	9.11	0.0196	42.33	0.0105	54.55	0.0434	70.1	0.0276	10.4	-0.0012	4.68	0.009	5.46	0.0318	8.4	0.1278	28.36	0.0058	71.59	0.015	12.65
chr1:92191424	3.427	341	KIAA1107	21480	0.0049	49.25	-0.0005	26.27	-0.0017	23.21	0.017	30.19	-0.015	36.12	0.0322	27.78	-0.0483	18.09	-0.0037	13.45	-0.0007	72.01	-0.0357	22.51	0.0081	11.15	0.0113	70.43	0.023	12.68	-0.0037	14.65	0.0249	49.63	-0.0083	8.76	0.0147	12.93	0.0234	37.41	-0.0041	20.54	0.002	18.08	0.0245	21.65	0.0081	28.21	-0.0113	31.6	-0.0285	12.24	-0.0153	72.86	-0.0009	7.56	0.0112	14.32	0.0061	21.55	0.0228	20.33	0.0108	68.93	0.0406	35.97	0.0468	38.13	0.0134	57.58	-0.0027	32.03
chr12:96733460	3.427	434	NEDD1	172751	0.0092	63.41	0.0485	40.19	0.035	42.26	-0.0223	23.54	0.0218	58.19	0.0199	50.97	0.0423	74.73	-0.0013	41	-0.0136	49.66	0.0443	93.86	0.0222	42.7	0.0231	39.98	0.0659	33.21	-0.1441	80.03	0.0092	33.25	0.0008	45.53	0.0335	33.14	0.0337	29.95	0.0198	31.96	-0.0008	65.82	0.0245	50.73	0.0138	23.6	0.0431	65.61	0.0287	24.08	0.0129	20.16	0.06	85.94	0.0193	28.19	0.0418	63.81	0.0224	24.95	0.0283	40.19	0.001	36.75	-0.0396	74.09	0.0808	24.63	0.0212	51.16
chr7:39459987	3.427	440	YAE1D1	105408	0.0556	79.1	0.1677	96.39	0.1065	95.97	0.0482	85.63	0.0146	94.8	0.0248	91.7	0.0806	91.58	-0.0012	92.61	-0.0159	75.62	-0.0007	74.49	0.0671	91.36	0.0665	92.69	0.1543	96.45	-0.0529	72.38	-0.0219	87.57	-0.0064	95.71	0.0116	97.65	0.0356	96.35	0.1254	87.96	0.1234	95.76	-0.0023	67.07	0.0476	89.21	0.0706	86.54	0.0094	98.3	0.189	96.75	-0.0296	85.71	0.0473	97.21	0.0201	88.77	0.0001	79.6	-0.0006	90.77	0.3234	96.31	0.1008	88.33	0.0892	90.72	0.0007	75.15
chr9:26520228	3.427	440	CAAP1	371523	0.0268	48.79	0.0663	75.97	0.03	62.86	0.0798	31.87	0.0225	62.88	0.0338	38.07	0.0669	39.96	0.1005	72.66	0.0193	40.24	-0.023	79.48	0.0085	26.55	0.0582	65.27	0.0494	31.91	0.0446	48.23	0.029	74.83	0.043	62.91	0.0277	63.58	0.0071	61.12	0.0339	45.78	0.0169	42.72	0.1257	22.11	0.0299	24.36	0.0435	31.73	0.0334	42.72	0.0349	53.25	0.0087	45.84	0.0578	27.81	0.0505	37.65	0.0289	32.29	0.0372	57.22	0.0567	32.21	0.0295	50.82	0.0217	47.7	0.0037	25.59
chr2:199445174	3.427	444	SATB2	11785	0.05	56.12	0.0329	65.56	0.0692	72.3	0.084	84.27	0.037	60.48	0.0761	66.31	0.006	74.31	0.0506	54.86	0.0594	32.33	0.0651	45.37	0.0096	67.36	0.0927	92.39	-0.1008	81.16	0.0512	40.67	0.1951	85.3	0.0734	79	0.0578	89.82	0.0412	73.83	0.0569	84.8	0.0326	81.59	0.0504	91.85	0.0264	46.74	0.0608	93.72	0.0993	87.83	0.0697	94.41	0.0547	80.31	0.0803	96.53	0.079	84.58	0.0133	53.94	0.0768	55.51	-0.0711	87.42	0.0451	67.91	0.0167	70.03	0.0423	50.48
chr1:34933442	3.427	334	DLGAP3	2822	0.2037	61.35	0.0738	91.49	0.0602	50.63	-0.008	45.21	0.113	53.23	0.0129	25.7	0.0222	15	0.0064	11.32	0.2383	61.67	0.0923	76.68	0.0104	40.08	0.0672	45.52	0.0554	53.26	0.0815	42.12	0.0303	27.81	0.0854	30.31	0.0666	70.53	0.1483	54.84	-0.0066	39.02	0.0213	18.82	0.1322	70.74	0.0787	44.52	0.0821	45.85	0.1683	79.61	0.2525	66.18	-0.033	37.47	0.1317	30.24	0.056	46.45	-0.0207	63.42	0.0698	40.46	0.0223	77.23	0.0063	48.05	0.0994	57.72	-0.0134	53.25
chr4:60380511	3.427	439	LPHN3	819230	-0.0339	71.35	-0.0213	64.68	-0.0185	29.26	-0.155	73.41	-0.0122	34.57	-0.119	50.91	-0.016	22.37	-0.0237	85.84	0.0179	33.07	-0.068	82.34	-0.076	73.44	-0.0282	77.02	0.0052	18.29	0.0027	91.44	-0.008	92.79	-0.0186	34.88	-0.0082	53.52	-0.0215	92.64	-0.0237	65.39	-0.0246	52.12	-0.0021	14.37	0.0026	32.11	0.0082	53.17	-0.0317	48.71	0.0062	67.22	-0.036	70.3	-0.0023	77.86	-0.0602	50.53	0.0338	36.39	-0.0188	66.1	-0.0282	24.17	-0.1091	68.21	-0.0639	75.25	-0.0413	53.27
chr4:12880779	3.427	440	RAB28	602524	0.0661	47.34	0.0062	22.36	-0.0272	29.59	0.0786	39.48	-0.0061	37.91	0.0721	39.57	0.3136	45.43	0.0191	65.26	0.0045	24.62	-0.0205	24.01	0.0245	25.93	-0.0043	29.89	-0.028	25.71	-0.0106	8.15	-0.0264	3.75	0.0116	68.93	-0.0323	69.12	-0.0957	37.67	0.0131	44.13	-0.017	22.36	0.1069	75.35	0.0022	45.24	-0.0064	13.54	0.0201	48.99	-0.0055	21.87	-0.0208	28.39	0.0416	17.2	0.0214	18.08	-0.0013	46.01	0.0672	33.34	-0.2533	19.98	-0.1126	34.54	-0.0093	46.94	0.0474	49.07
chr17:56370365	3.427	431	ANKFN1	215893	-0.0298	61.88	-0.0508	86.69	-0.0147	54.69	-0.2	70.63	-0.0214	62.42	-0.033	40.27	0.0057	56.38	-0.0046	53.96	-0.0145	75.97	-0.1029	88.11	-0.0116	32.92	-0.0634	87.54	0.0027	76.6	-0.0559	30.72	-0.0065	91.38	-0.0104	37.15	-0.0222	54.9	-0.0648	89.48	0.003	76.53	-0.0107	72.04	-0.0435	72.87	-0.0006	18.58	-0.0289	89.77	-0.0236	47.63	-0.0668	67.89	-0.0191	72.5	-0.133	76.04	0.0054	52.63	-0.0142	36.54	-0.0043	67.88	-0.0055	78.31	-0.054	73.57	-0.0416	86.66	-0.0538	42.31
chr3:73547870	3.427	398	PDZRN3	76072	0.0049	88.74	-0.0019	81.53	-0.0579	79.85	0.0389	99.15	-0.0305	93.57	0.1172	89.4	0.0395	81.44	0.2237	60.39	-0.0768	94.39	-0.0246	58.97	-0.0057	84.28	-0.0183	90.17	-0.0668	77.03	-0.2011	82.53	-0.0957	87.12	-0.0579	92.16	-0.0092	96.68	-0.0208	75.85	-0.0248	68.45	-0.0411	82.82	-0.4552	97.76	-0.0285	87.36	0.0116	91.37	-0.0437	98.18	-0.0185	87.97	0.038	93.37	0.0055	95.39	-0.0195	93.14	-0.0325	96.18	-0.0978	78.18	-0.0407	74.68	-0.0676	78.06	-0.0426	78.42	-0.1241	87.49
chr2:59175152	3.427	416	FANCL	932805	-0.0802	88.71	-0.0089	90.27	-0.246	75.49	-0.2861	82.89	-0.0121	63.57	-0.0691	89.78	-0.069	87.85	0.0296	79.71	0.0043	88.2	0.0248	78.99	-0.0525	94.11	-0.0174	89.45	-0.031	82.95	-0.0615	78.04	-0.3909	80.4	-0.0236	85.9	-0.0309	64.63	-0.0255	96.45	-0.0639	90.66	0.0014	70.67	-0.0519	61.2	-0.0187	67.82	-0.288	93.17	-0.0189	79.49	-0.0345	79.48	-0.0004	84.56	-0.473	80.01	-0.0053	82.58	-0.0001	81.73	-0.1178	80.78	-0.0358	92.25	-0.0356	95.47	-0.03	97.66	-0.0365	87.56
chr7:26484591	3.427	436	C7orf71	152768	0.0024	76.84	-0.0129	92.16	-0.001	48.57	-0.0017	71.89	-0.0103	78.49	0.0047	70.64	0.0098	56.53	0.0173	57.12	-0.018	57.34	-0.023	76.66	0.0095	62.3	-0.0223	54.05	0.0048	78.95	0.0058	34.22	-0.0145	84.84	0.0069	78.17	-0.0072	68.44	-0.0829	78.12	-0.022	77	0.0153	54.78	-0.0011	64.97	0.0014	30.07	0.0112	62.46	-0.001	72.39	0.0025	60.35	0.0121	73.17	0.0042	43.09	0.0166	56.06	-0.0093	54.87	0.0865	69.71	0.0142	45.82	-0.0698	81.19	0.0071	62.72	-0.0072	39.62
chr2:137262421	3.427	413	THSD7B	495843	0.128	88.33	0.0439	69.54	0.2059	61.37	0.0008	74.89	-0.1264	80	0.1444	79.03	0.084	89.3	-0.4422	88.05	0.0124	83.88	0.1357	77.43	-0.0512	77.74	-0.042	76.38	0.043	77.68	-0.056	38.49	0.2094	56.16	-0.2712	84.63	0.0223	93.05	0.0504	93.35	0.0075	57.76	0.0265	83.39	-0.1817	40.48	-0.6715	67.04	0.0559	48.52	0.0683	87.36	0.1304	60.76	-0.0216	52.41	0.0221	78.52	0.0374	43.54	-0.5086	76.6	0.0974	52.05	-0.0255	89.85	0.1275	72.28	0.057	69.77	0.072	45.24
chr8:115751918	3.427	444	TRPS1	81725	-0.0376	76.98	-0.0024	45.49	-0.0819	68.67	-0.0005	93.45	-0.0193	64.03	-0.2099	92.51	-0.1158	98.67	-0.0124	81.5	-0.1203	75.25	-0.0424	63.06	-0.253	98.73	0.0147	72.45	-0.0296	91.47	-0.044	33.27	-0.1049	89.69	-0.0138	94.86	-0.0052	86.86	-0.0607	55.8	-0.0965	90.52	-0.0111	91.44	0.0678	93.94	0.0082	51.79	-0.0191	68.12	0.008	94.09	-0.0026	84.82	-0.2002	79.2	-0.0259	71.58	-0.1482	96	-0.0111	71.56	-0.0343	77.83	-0.0441	92.02	-0.0204	70.44	-0.0592	92	-0.0845	58.27
chr5:107610410	3.427	443	EFNA5	59285	0.0519	73.87	0.0533	88.93	-0.0118	83.46	0.0567	80.82	0.035	65.23	0.089	81.95	0.097	91.04	0.0081	67.69	0.0544	88.36	0.177	90.05	0.042	72.03	0.0658	92.25	0.0018	86.11	0.1507	69.37	0.0787	79.8	-0.0209	86.09	0.0175	85.17	0.0135	92.93	0.1668	90.53	0.014	83.92	-0.0181	71.8	0.0566	52.78	0.0925	93.73	-0.0024	79.48	0.0809	78.47	0.0041	81.84	-0.0087	90.06	0.0145	84.92	0.0536	63.68	0.0869	65.63	0.0996	65.29	0.0005	83.56	0.0565	90.02	0.0105	67.22
chr4:183147892	3.427	350	WWC2	47623	-0.0491	52.61	-0.0932	18.75	-0.0639	80.68	-0.0695	74.56	-0.011	22.84	-0.0068	70.22	-0.0036	75.67	0.0722	87.53	-0.0051	60.44	-0.0363	35.43	-0.0118	72.42	-0.0485	67.94	0.0556	82.03	-0.0579	52.07	-0.0326	58.95	-0.0249	63.89	-0.0349	38.96	-0.0944	65.49	-0.0594	77.91	-0.0263	91.73	-0.1069	33.91	-0.0403	12.14	-0.0446	76.94	-0.0358	59.37	-0.0743	76.21	-0.0304	77.09	-0.0672	48.38	0.0205	76.88	-0.0231	25.64	-0.0227	62.27	-0.0615	67.49	-0.1335	34.82	0.0077	39.12	-0.0099	72.23
chr18:61173337	3.427	420	CDH20	159096	-0.0139	61.33	-0.0316	94.21	0.0637	40.36	-0.0191	80.78	-0.002	50.33	-0.0227	67.21	0.1024	80.17	-0.0104	91.62	0.0131	66.93	-0.0127	60.37	-0.0387	72.57	0.029	72.08	0.098	82.35	0.0932	77.95	0.0603	47.03	0.0695	67.99	-0.0159	74.69	-0.0185	83.69	-0.0447	83.06	0.0444	62.19	0.2276	64.43	0.2519	50.75	0.0349	89.34	0.0045	75.27	0.067	91.51	-0.0474	81.95	0.0115	91.05	0.0547	75.82	0.0199	52.41	0.0503	46.03	0.068	82.1	0.0182	65.7	-0.0225	83.06	-0.0834	80.74
chr11:14887781	3.427	378	CYP2R1	2886	-0.0092	1.61	-0.0052	17	-0.0315	28.8	0.1912	71.24	-0.0162	16.95	-0.0237	12.59	-0.0545	9.48	-0.1006	37.32	0.1421	42.3	0.085	27.74	-0.1645	55.27	-0.0039	40.84	-0.152	17.52	0.0745	69.07	0.0313	26.85	-0.0298	18.74	0.0022	33.38	-0.0578	26.02	-0.0435	38.45	-0.0433	17.76	-0.3745	75.91	0.0183	33.32	0.0111	43.57	-0.0466	9.64	0.0373	30.72	-0.0688	35.11	-0.0512	76.03	-0.0805	15.31	0.0295	55.53	0.2552	28.33	-0.0514	11.69	-0.0514	6.51	-0.1648	27.74	-0.5926	76.08
chr11:111093688	3.427	441	C11orf53	189505	0.0461	37.42	-0.2111	71.22	0.0271	15.27	0.1034	28.79	0.0208	7.65	0.062	10.17	0.039	11.69	0.0493	48.1	0.0559	41.85	0.3996	49.89	0.0268	16.16	0.0685	46.78	0.0034	7.16	0.0649	53.88	0.1388	44.92	0.0226	36.68	0.0131	23.9	0.0741	51.85	0.0234	16.84	0.1066	19.35	0.0559	25.39	0.0479	31.72	0.0621	18.22	0.0087	18.12	0.0859	20.21	0.0554	33.13	0.0545	20.89	0.0504	16.2	0.0171	47.09	0.0897	15.39	0.0586	25.58	0.0201	73.27	0.0958	68.09	0.0076	61.57
chr6:16451905	3.427	432	GMPR	212239	-0.0169	58.37	-0.0049	49.59	0.0104	74.76	-0.4448	76.97	-0.2253	85.45	0.025	54.25	0.0113	57.6	-0.0383	51.52	-0.0977	73.08	0.0199	48.15	-0.0158	47.86	-0.3383	86.57	-0.0121	52.08	-0.0029	76.38	-0.0099	52.48	-0.0465	59.99	-0.0346	69.61	0.0242	49.57	-0.0281	41.64	-0.0193	39.01	-0.0191	69.9	0.0242	76.16	-0.0508	50.56	0.015	55.89	-0.1295	79	-0.0029	36.58	-0.0083	33.74	-0.024	63.73	-0.0669	46.95	-0.0508	48.03	-0.0644	54.14	0.0054	67.41	-0.0277	42.76	-0.0159	66.12
chr8:123509985	3.427	390	FBXO32	30221	-0.0433	41.74	-0.0254	86.77	0.2566	66.96	0.0292	45.12	-0.0219	45.46	-0.0233	57.02	-0.1023	58.63	0.1104	53.86	0.02	61.76	-0.0342	63.24	-0.036	65.77	-0.1185	21.61	0.0265	52.84	-0.0181	68.23	-0.1017	63	0.0024	12.76	0.0059	50.45	-0.0126	41.82	0.0439	58.98	-0.0203	32.28	-0.1331	63.79	-0.0269	63.83	-0.0235	22	0.0084	52.71	0.0084	21.45	-0.027	12.9	0.0591	56.51	0.0048	60.78	-0.0055	51.55	-0.0565	66.11	-0.1676	75.24	-0.067	65.56	0.2162	62.77	-0.0198	72.42
chr2:115716856	3.427	434	DPP10	553679	-0.0314	13.07	-0.0672	24.05	0.1192	52.73	0.0933	32.87	0.0368	7.82	0.0248	22.59	0.0187	26.12	0.0139	14.09	0.0538	19.57	-0.0322	28.99	0.0046	20.74	0.05	17.63	-0.0014	23.68	0.0277	5.02	0.0963	79.98	0.0828	40.46	0.0267	50.69	-0.0448	37.07	0.0454	27.42	0.0113	40.28	0.0503	10.98	0.0282	13.3	-0.0252	51.22	0.0256	37.25	0.0559	32.65	0.0095	36.68	0.0121	51.56	0.0003	25.83	0.0331	22.96	0.1939	58.71	0.0484	18.34	-0.0308	16.95	0.002	19.8	0.0583	13.48
chr9:36873861	3.427	397	PAX5	159344	0.0143	95.21	0.0079	95.48	-0.0001	97.77	-0.0149	75.03	0.0212	92.8	-0.0155	98.28	0.0137	95.62	-0.0049	87.41	0.0369	88.54	-0.0098	92.46	0.0013	88.59	0.0161	67.48	0.0214	97.9	-0.0166	90.51	0.0114	97.47	0.0413	80.22	0.001	65.52	0.0069	96.35	-0.0059	95.37	0.0241	94.74	0	94.46	-0.0052	96.95	0.021	20.77	0.015	76.68	-0.0056	54.21	0.0172	89.18	0.0183	23.6	-0.0003	97.82	0.0058	95.37	-0.0039	97.3	0.0005	98.55	0.0049	97.88	0.038	82.76	0.0064	95.72
chr2:63431211	3.427	413	WDPCP	156033	0.0492	50.04	0.0284	28.56	-0.0431	55.56	0.0718	88.76	-0.0321	59.6	0.0188	73.2	0.0048	53.96	0.0231	43.59	0.0286	71.07	0.0512	38.57	0.1079	55.76	0.0319	52.23	0.0233	34.54	0.0273	58.33	0.0323	67.08	0.0236	60.27	-0.0232	70.37	-0.0093	45.6	-0.0425	36.86	0.0658	75.01	0.0663	27.26	0.0253	38.47	0.0603	65.25	0.0245	63.51	0.069	77.25	0.0372	75.69	0.0636	73.93	0.0568	47.43	-0.0359	8.38	0.0089	50.21	0.0464	45.03	-0.0687	20.95	0.0514	62.22	0.0034	40.95
chr6:70196951	3.427	435	COL9A1	85244	0.0142	62.55	0.1015	96.99	0.0078	17.67	0.0192	13.4	0.0171	41.04	0.0103	43.71	0.0285	54.73	-0.0108	37.29	0.0029	26.49	0.0484	95.18	0.02	82.02	-0.0116	70.79	0.0176	46.55	0.0259	12.18	0.0001	87.62	0.0113	45.71	0.0114	24	0.0126	59.19	0.1539	99.04	0.001	14.15	0.0969	30.59	-0.0153	21.49	0.0092	8.47	0.0323	32.04	0.0308	17.01	0.0271	61.88	0.0154	27.2	0.0415	42.33	-0.0351	14.68	-0.0088	17.49	0.0317	41.71	0.0355	75.48	0.1372	56.26	-0.012	13.41
chr2:210704860	3.427	430	CPS1	147260	0.046	25.91	0.0564	8.44	0.0403	57.93	0.1112	93.53	0.0249	22.78	0.0734	63.04	0.0566	63.24	0.0625	19.43	0.0208	56.94	0.0294	54.09	0.019	45.3	0.0652	74.44	0.0284	61.03	0.0773	21.2	0.089	72.96	0.0432	54.99	0.0366	35.51	0.04	43.88	-0.0064	56.24	0.0847	47.21	0.0914	32.97	0.0375	12.1	-0.1115	97.2	0.04	51.68	0.0726	77.11	0.068	71.12	-0.145	92.74	0.0807	47.39	0.0332	14.73	0.0224	66.72	0.0401	43.85	0.0849	21.78	0.0846	18.22	0.0662	59.59
chr12:82682453	3.427	443	TMTC2	3450	0.171	81.03	0.0476	92.05	0.0245	66.97	-0.0537	99.22	0.0116	79.8	0.1693	71.23	0.159	55.22	-0.0024	44.89	0.1822	76.67	-0.0815	90.16	0.1672	81.61	0.0067	97.94	0.0351	80.52	0.1347	89.72	0.0383	93.56	0.0304	82.89	-0.0358	71.6	0.0074	87.58	0.1973	94.27	-0.0085	43	0.0588	71.06	0.0008	74.39	0.052	98.19	0.04	86.65	0.0258	97.59	0.0364	68.56	0.0955	99.25	0.0903	66.46	-0.0005	87.98	0.0175	76.14	0.1791	75.27	0.007	83.53	0.1568	95.08	0.0509	90.81
chr5:103273402	3.427	424	C5orf30	13640	-0.0324	13.75	-0.0486	25.7	-0.0283	52.23	-0.0197	66.09	-0.0514	63.99	-0.0362	42.4	-0.0578	30.66	-0.0495	58.18	-0.0649	54.59	-0.1758	37.8	-0.0059	36.45	0.0019	79.84	-0.0536	49.82	-0.004	89.21	-0.0097	48.46	-0.042	77.56	-0.0447	74.53	-0.1401	34.75	0.0052	18.25	-0.0647	58.93	0.012	52.83	-0.0289	29.02	-0.0096	84.22	-0.0429	74.49	-0.0085	77.87	-0.0403	74.7	-0.0454	65.66	-0.0671	57.31	-0.0104	36.78	-0.0667	40.5	-0.0476	15.42	-0.1147	36.09	-0.0869	52.07	-0.0332	56.73
chr9:20297955	3.427	288	MLLT3	323503	-0.0263	88.63	0.0331	61.36	0.035	80.56	0.287	98.99	-0.0709	86.58	-0.1391	69.23	-0.0612	69.66	-0.0597	63.77	-0.1994	91.4	0.0719	53.49	0.0524	74.15	0.1765	79.15	0.0585	85.93	-0.1998	77.05	0.0345	70.22	-0.0114	60.26	-0.0078	43.69	0.0826	56.91	0.0886	64.33	0.0398	72.72	0.0441	92.79	0.0021	75.94	0.0571	83.73	-0.0328	61.73	0.2912	87.73	0.1236	21.65	0.1976	96.08	-0.0618	78.71	-0.0159	74.37	-0.1817	88.07	0.0152	71.22	0.0645	63.38	0.2624	73.52	-0.305	89.34
chr2:136093934	3.427	414	CXCR4	23215	0.0174	93.94	0.0497	91.47	-0.0045	64.77	0.0328	34.94	-0.032	40.06	0.0119	67.05	0.0512	51.22	-0.1681	76.46	-0.0092	21.04	0.0192	95.36	-0.0049	79.96	0.0268	75.91	-0.0027	74.01	-0.0971	19.89	-0.0219	85.17	-0.1063	68.95	-0.0188	69.78	0.0453	83.96	-0.024	97.94	0.024	55.58	-0.1593	41.05	-0.0342	43.12	0.0866	86.87	-0.0234	55.44	0.0848	91.76	0.0074	40.48	0.0023	47.27	0.0122	34.15	0.007	41.45	-0.0403	54.67	0.0249	47.5	0.0062	86.91	0.024	82.12	-0.0834	27.86
chrX:130475234	3.427	348	RBMX2	72242	-0.0278	28.52	-0.0254	28.81	-0.0163	67.9	0.0212	23.07	-0.0063	41.59	-0.0305	17.92	0.0082	17.6	0.0041	33.31	0.0269	67.67	0.0109	21.62	-0.0015	17.66	0.0356	46.34	-0.0371	46.29	-0.0039	27.6	0.0271	40.93	0.0124	51.38	0.001	30.59	0.0146	56.58	0.0163	11.87	0.0213	21.32	0.0732	54.04	-0.0264	56.8	0.0095	61.34	-0.0014	19	0.0514	45.6	0.0064	36.02	-0.0057	43.53	-0.0116	33.02	0.0023	12.59	0.0827	39.25	-0.0224	23.02	-0.0558	31.93	0.0242	29.99	-0.0124	30.03
chr4:13986026	3.427	443	BOD1L1	357330	0.0692	74.49	0.0968	97.08	-0.016	96.9	0.3919	88.45	0.1341	90.59	-0.0735	88.38	0.1139	91.35	0.0528	69.6	0.6051	97.14	0.2919	88.59	0.0059	90.43	0.4878	98.61	-0.0616	94.26	-0.2083	82.6	-0.0665	97.69	-0.0609	92.45	0.0183	94.74	0.1281	96.07	0.0119	85	0.0952	92.67	0.0062	72.97	0.0274	81.19	0.1365	84.47	-0.0357	96.67	0.0854	96.7	-0.0443	80.16	-0.0411	82.71	-0.0707	94.72	0.0322	75.01	-0.0885	99	0.0484	74.53	-0.02	91.61	0.3375	95.81	-0.1371	90.99
chr5:167052711	3.427	397	TENM2	231161	-0.0005	56.64	0.0172	66.31	-0.0287	30.25	-0.034	68.22	-0.0029	39.03	-0.0081	26.32	0.0004	43.51	-0.0049	10.82	-0.028	42.04	0.0413	61.63	0.0012	64.37	-0.0153	58.54	-0.0174	54.62	-0.0492	42.67	-0.0551	48.99	-0.0073	55.08	-0.0098	80.18	0.0027	60.63	-0.0048	55.34	-0.0176	78.13	-0.0474	13.09	-0.0149	6.22	-0.0047	58.76	-0.0199	78.86	-0.0085	64.9	-0.0054	71.95	-0.0046	64.58	-0.0067	41.75	-0.0266	13.02	-0.0561	20.39	-0.0019	61.85	0.0304	42.55	0.0009	61.88	0.0159	19.91
chr11:12723658	3.427	437	TEAD1	48193	-0.0289	51.39	-0.0059	71.75	0.0049	74.27	-0.0816	95.29	-0.0206	85.97	0.2313	77.86	0.0049	69.5	0.0616	78.79	0.0526	54.41	-0.0264	57.22	0.095	67.89	-0.0976	73.08	0.0154	75.45	0.0142	92.12	0.2132	87.82	-0.0009	94.7	-0.0094	87.08	-0.0192	48.81	0.0748	81.69	0.0681	90.85	-0.0787	78.83	0.0133	80.67	-0.0961	92.57	0.0133	75.13	-0.0528	88.65	-0.0426	86.94	-0.0668	90.91	0.0063	69.81	0.0083	64.48	-0.0255	80.18	0.0147	62.69	0.0359	66.1	-0.0727	67.78	-0.0451	97.66
chr2:72562151	3.427	441	EXOC6B	262839	-0.188	40.97	-0.2054	57.2	-0.1476	93.95	-0.0928	97.42	-0.0684	91.09	-0.3312	74.84	-0.0461	85.1	-0.1015	80.71	-0.035	86.26	-0.1903	56.61	-0.141	93.81	-0.1817	96.29	-0.1314	93.37	-0.2946	74.18	-0.2189	86.68	-0.1166	95.57	-0.0616	94.63	-0.1756	89.23	-0.1198	94.09	-0.0787	92.45	-0.4274	75.59	-0.3213	67.22	-0.0873	74.38	-0.1102	92.42	-0.2112	96.9	-0.0682	70.12	-0.086	95.44	-0.2411	92.18	-0.0368	80.33	-0.1494	88.71	-0.1349	94.34	-0.2252	36.8	-0.2956	85.91	-0.0452	91.04
chr6:94270063	3.427	443	EPHA7	849475	0.0291	96.24	0.1222	97.07	0.0272	81.81	0.0343	93.37	0.0801	94.66	0.0482	92.05	0.0576	95.5	0.0719	48.42	-0.0126	94.67	0.0192	96.62	0.0564	96.43	0.0897	97.04	0.1117	90.16	-0.0294	58.45	0.108	87.53	0.0454	77.3	0.023	90.16	0.1117	95.86	0.1635	98.6	-0.0112	93.29	0.1541	94.44	0.0395	51.94	0.0389	90.03	0.0304	87.5	0.0979	95.94	0.0226	92.9	0.185	98.52	0.0754	97.71	0.0203	68.23	0.104	75.95	-0.0116	96.39	0.0493	97.73	-0.0972	95.56	0.0426	79.08
chr1:197915603	3.427	431	LHX9	694	0.0655	99.41	0.0499	98.77	0.0531	97.83	0.0374	97.48	0.0578	98.89	0.0712	99.61	0.1311	99.88	0.0921	97.36	0.0486	94.6	0.1237	95.9	0.0629	99.63	0.0506	98.11	0.0057	99.12	0.025	92.67	0.0437	98.69	0.0575	99.21	0.0513	99.39	0.1899	98.82	0.0872	99.74	0.0512	95.8	0.1351	98.2	0.0342	98.18	0.0919	98.8	0.0995	99.32	0.0664	97.97	0.0176	99.12	0.054	98.55	0.0405	99.67	0.0048	97.08	0.0358	97.92	0.0262	98.04	0.0932	98.64	0.0432	95.63	0.0033	93.51
chr14:47522951	3.427	441	MDGA2	151364	-0.1318	18.9	-0.0139	82.54	0.0154	4.93	-0.0003	47.68	-0.0079	8.1	-0.1297	14.64	-0.0365	28.19	0.0084	11.33	0.0057	20.66	-0.314	72.47	-0.1431	10.64	-0.0912	70.72	0.0296	10.47	0.0927	54.86	-0.028	13.59	0.0081	20.89	-0.0093	13.7	-0.1187	28.74	-0.0528	21.89	0.0124	35.34	0.2067	7.12	-0.0071	7.64	-0.045	64.13	0.0023	17.94	-0.1021	41.19	-0.0603	54.95	-0.0362	30.98	-0.0398	13.94	-0.0114	9.88	-0.0031	17.11	0.0625	2.11	-0.0096	47.98	-0.1845	53.72	-0.1906	30.02
chr14:39568462	3.427	441	FBXO33	135016	-0.0185	65.66	-0.0323	55.37	-0.0057	14.32	-0.0181	38.54	-0.002	53.21	-0.0184	29.41	0.0091	70.18	-0.013	9.83	-0.0265	46.05	-0.0402	51.96	0.0002	40.14	-0.0109	47.93	0.0371	75.85	0.0038	28.4	-0.0455	16.41	-0.0076	27.87	0.0037	58.3	0.0682	76.91	-0.0202	42.76	-0.018	89.23	-0.0211	30.87	0.0123	29.26	-0.0458	51.61	-0.015	66.97	0.0105	31.95	-0.0242	21.86	-0.0455	42.32	-0.0004	24.14	0.0076	42.4	0.0298	21.47	0.0035	70.88	-0.0396	61.62	-0.0008	89.52	-0.0377	15.16
chr1:228997490	3.427	408	RHOU	260991	0.0101	83.06	0.1498	72.11	0.0469	68.45	0.0127	38	0.0441	90.58	0.0145	86.27	0.0024	86.62	0.0865	77.68	0.0435	92.78	0.1772	85.64	-0.006	85.96	0.0831	89.61	0.0265	77.47	0.0125	79.32	0.0173	71.65	0.0437	81.68	0.0472	76.9	0.1071	62.81	-0.2056	95.35	0.0449	67.66	0.0243	66.09	0.0242	66.74	0.0324	35.38	0.0421	86.06	0.163	91.09	0.0141	93.12	0.064	39.03	0.0003	87.99	0.0289	89.36	0.0376	94.49	-0.0047	69.48	0.0303	88.36	0.0582	84.65	-0.0015	73.74
chr14:32697136	3.427	442	NPAS3	236561	-0.0081	85.75	0.0071	88	0.0205	81.77	-0.0047	93.27	-0.0152	88.65	-0.0125	48.27	-0.0281	77.06	0.0128	75.19	-0.0571	36.3	-0.0329	93.77	0.0017	58.59	-0.0118	92.94	0.0023	80.8	-0.0025	70.5	-0.0402	88.68	-0.0064	83.63	-0.0036	79.9	0.0045	84.91	-0.011	61.59	0.0003	76.19	0.0928	44.09	0.016	43.41	0.0107	88.56	-0.0131	73.07	0.0075	86.97	-0.0273	72.53	0.0249	99.15	-0.0056	35.67	0.0038	28.84	-0.0571	87.26	0.0237	60.69	-0.0181	78.76	0.0224	76.6	-0.0175	43.98
chr2:229440059	3.427	418	PID1	167680	-0.0387	79.93	-0.087	76.97	-0.0126	88.55	0.0057	93.77	-0.0074	81.55	-0.0135	72.42	0.0061	52.94	0.0084	82.1	0.0097	98.09	-0.0313	91.18	-0.0143	72.77	0.0086	96.38	-0.0162	67.85	-0.02	85.6	-0.0352	88.73	-0.0072	77.23	-0.031	75.92	-0.0136	85.43	-0.0835	58.3	0.0209	88.38	0.0006	89.05	0.0085	66.54	-0.0087	88.31	-0.0493	87.95	-0.028	97.3	-0.0473	64.17	-0.0259	87.58	0.0251	72.97	0.0033	79.21	-0.0207	78.32	0.0079	46.17	-0.0531	92.71	0.0009	78.02	0.0106	87.02
chr14:65498127	3.427	369	FUT8	84357	0.0141	17.12	-0.0081	27.11	0.0121	6.79	0.0319	49.39	-0.0441	71.56	-0.0419	29.3	-0.0151	21.43	-0.0069	25.42	0.0111	13.06	0.0877	83.73	-0.0193	8.72	0.0287	68.7	0.0017	18.68	0.0045	10.1	-0.0911	55.35	-0.0021	61.3	-0.0257	80.93	0.0324	12.13	-0.0056	16.15	0.0172	60.18	-0.0046	25.34	-0.0037	7.8	0.0102	76.96	-0.0301	54.02	-0.0103	52.99	0.0252	76.43	0.0149	86.6	-0.0077	13.02	-0.0004	3.98	-0.066	52.59	0.034	9.89	-0.0034	8.28	0.0073	64.74	-0.0119	13.32
chr4:88668539	3.427	442	NAP1L5	28288	0.0539	24.63	0.0622	9.79	0.0195	49.29	0.0122	35.22	-0.0185	43.32	0.0354	28.7	0.0689	10.45	0.0476	37	0.0132	51.33	0.0192	6.48	0.0247	22.5	0.1201	53.96	0.0337	15.13	0.0834	63.88	0.103	40.35	0.0614	65.22	0.0216	44.43	0.0745	14.85	0.0823	33.19	0.075	50.25	0.1306	65.71	0.0584	35.39	0.0234	58.91	0.0179	33.53	0.0616	28.1	0.0467	69.53	0.0358	79.91	0.0474	30.5	0.0168	21.89	0.0447	38.12	0.0638	25.44	0.1633	22.66	0.092	27.42	0.0919	72.65
chr3:26764787	3.427	384	LRRC3B	140968	-0.0818	53.52	0.1773	56.23	0.0187	28.57	0.067	37.89	0.0584	41.78	-0.2029	63.62	-0.2265	85.1	0.2271	82.99	-0.0914	49.96	0.2347	32.93	-0.0898	63.09	0.1101	50.13	-0.0107	71.44	-0.0047	29.17	-0.1197	44.89	0.0426	49.43	0.071	35.2	0.1322	70.87	-0.5029	95.21	0.0298	72.54	-0.0403	30.29	0.0561	58.1	0.0068	62.26	0.0593	58.11	0.1429	75.21	-0.2866	75.41	0.0019	52.93	-0.139	53.31	0.0348	69.42	0.0678	12.64	0.1143	84.33	0.1474	54.29	-0.2724	91.02	-0.0696	71.37
chr15:46270367	3.427	436	SQRDL	634318	-0.1978	57.9	-0.2269	97.41	-0.002	23.74	-0.0437	68.18	-0.0161	26.18	0.0881	16.74	-0.045	52.69	-0.0109	3.71	-0.0145	67.66	-0.3487	97.21	-0.2629	41.24	-0.0357	85.03	0.0085	48.57	-0.0325	12.1	-0.2678	85.99	-0.0124	18.31	-0.0147	41.99	0.083	93.56	-0.4942	89.4	-0.0202	38.58	0.278	9.07	0.0051	11.62	0.0014	73.5	0.0058	42.92	0.0933	89.48	-0.0706	37.31	-0.0342	78.8	-0.0378	21.58	0.0428	34.66	-0.2072	24.43	-0.0226	37.87	-0.0709	67.35	-0.0627	84.88	0.0389	7.5
chr22:26673358	3.427	421	CRYBA4	50398	0.0102	99.29	0.0347	99.18	0.0252	99.36	0.0284	96.83	0.0632	99.46	0.0046	99.45	-0.0109	98.76	-0.0057	99.64	0.0022	99.39	0.0448	98.9	0.0399	98.8	0.0276	98.64	0.0321	98.95	-0.0012	99.36	0.0372	99.11	0.0495	99.8	0.0501	99.33	0.0331	98.84	0.0765	99.03	0.0102	99.01	0.0179	99.43	0.0188	99.5	0.0626	95.18	0.0953	99.21	0.0382	96.42	0.0064	98.66	0.0813	94.28	-0.0082	99.45	0.0212	99.1	0.0057	99.42	-0.004	99.07	0.0619	99.39	0.0361	93.66	0.0103	99.86
chr19:8488688	3.427	437	PRAM1	12915	-0.0087	89.17	-0.0227	96.44	-0.0522	96.88	0.0681	74.48	-0.022	97.16	-0.0728	96.87	-0.0371	97.57	-0.0436	99.48	-0.0005	87.48	-0.016	89.43	-0.019	96.29	-0.0216	79.8	-0.0607	97.79	0.067	83.62	-0.0824	87.94	0.0051	98.07	0.0142	98.47	-0.0362	95.96	-0.0125	83.72	-0.0302	96.09	-0.0416	93.78	-0.0107	96.11	0.0084	88.42	-0.0076	98.71	-0.0362	88.01	0.0181	90.47	0.02	83.11	-0.0627	97.51	0.0167	95.77	0.0039	82.83	-0.0636	96.06	-0.0797	90.73	0.0103	90.29	-0.0594	83.72
chr2:39896411	3.427	354	THUMPD2	116162	-0.0139	27.15	-0.005	45.81	-0.0123	36.79	-0.0159	44.41	-0.0083	73.85	0.0134	16.4	-0.0005	35.48	-0.0144	49.45	-0.0038	14.59	-0.0215	30.9	-0.0109	32.8	-0.0036	50.69	-0.0022	29.88	-0.0037	77.51	0.0022	53.18	-0.0043	69.49	-0.0166	83.16	0.0188	21.89	-0.0059	9.61	0.0058	41.33	0.0801	70.95	0	66.78	0.0119	52.89	-0.0095	43.17	-0.0213	44.56	-0.0006	48.48	-0.0057	25.22	-0.0189	37.35	0.0003	66.72	-0.0054	31.92	-0.0123	14.47	0.0588	37.01	0.0075	21.62	0.0124	54.26
chr9:14014402	3.427	439	NFIB	298739	0.0333	24.77	0.0188	12.26	0.0086	44.46	0.062	95.7	0.0106	49.69	-0.0065	16.92	0.0972	22.36	-0.0065	0.07	0.3021	98.83	0.0155	66.49	0.0149	19.3	0.0227	59.97	0.032	46.32	0.0184	35.23	0.0079	27.55	-0.0103	2.84	-0.0015	13.68	0.0942	29.8	0.0775	50.96	-0.0259	19.16	-0.0293	37.47	0.017	16.7	0.0291	86.43	-0.0267	11.72	0.055	37.74	-0.0205	21.63	0.1014	85.04	-0.0394	14.09	0.0451	33.94	-0.0447	12.91	-0.0077	24.26	0.0321	14.89	0.1059	51.14	0.1006	39.43
chr1:86999844	3.427	397	HS2ST1	84140	-0.0457	2.93	0.0487	6.49	0.021	9.07	-0.0507	11.87	0.1149	21.17	0.0178	20.62	-0.0021	6.36	0.6871	81.34	0.0229	8.4	-0.0333	10.9	-0.0051	9.88	-0.0212	13.18	0.101	10.53	-0.0348	75.38	0.1529	34.55	0.2558	60.6	0.0716	38.73	0.0786	2.05	0.0498	2.05	-0.0194	31.85	0.0534	40.45	0.0759	21.55	0.0543	53.37	0.0298	33.67	-0.003	44.89	-0.037	46.01	-0.0199	41.62	0.0627	25.44	0.032	2.86	0.136	17.96	-0.0669	7.15	0.0968	3.35	0.0536	41.83	0.0258	64.99
chr1:211740258	3.427	424	NEK2	63412	-0.0956	66.58	-0.157	64.53	-0.0879	76.5	-0.0733	54.64	-0.0212	51.33	-0.0796	32.22	-0.0577	26.9	-0.1647	53.22	-0.0189	59.14	-0.2117	91.84	-0.0268	47.12	-0.0584	78.28	-0.092	73.24	-0.0146	25.52	-0.0826	84.92	-0.0362	23.57	-0.0174	38.63	-0.1147	64.66	-0.043	46.95	0.0022	3.48	-0.0533	60.18	-0.0627	80.23	-0.0748	82.12	-0.0394	36.87	-0.0943	47.01	-0.0181	2.01	-0.0759	49.47	-0.0483	25.38	-0.0497	66.3	-0.0618	78.57	-0.1087	54.4	-0.124	53.9	-0.0701	75.19	-0.0131	26.39
chr1:15004232	3.427	335	TMEM51	147335	-0.0484	79.63	0.0065	59.12	-0.0319	69.07	-0.0403	45.23	-0.0011	42.52	-0.0403	79.1	-0.0159	81.4	0.0068	59.47	-0.0085	49.21	-0.0403	49.91	-0.0265	64.8	-0.0743	30.42	-0.0102	37.37	-0.1107	76.16	-0.0512	37.27	0.004	7.62	0.0177	12.29	-0.0438	55.2	-0.0266	79.23	0.0038	19.29	-0.0979	67.22	-0.0175	65.65	-0.0253	25.63	0.0127	22.22	-0.0232	30.1	-0.0511	5.62	0.0093	11.54	-0.0209	71.99	-0.0099	82.77	-0.0309	48.55	-0.0184	47.4	-0.0224	79.68	-0.0066	23.38	-0.0602	71.84
chr11:65809352	3.427	438	OVOL1	21254	0.0078	92.06	-0.0294	84.89	0.0002	78.83	-0.1507	74.75	-0.1343	74.08	0.0029	75.28	0.0035	56.11	0.0029	53.8	-0.0661	71.46	-0.1566	78.23	0.0097	71.51	-0.0589	29.97	0.0079	71.66	-0.7728	77.27	-0.016	91.68	0.0094	36.92	-0.0126	44.65	-0.0066	79.13	-0.0033	58.91	-0.0156	39.49	-0.0533	86.23	-1.0359	96.92	0.0232	70.24	-0.0248	72.12	-0.1611	39.43	0.0101	11.58	-0.0786	64.44	0.0159	70.99	-0.3987	95.4	0.0065	66.49	0.0062	78.55	-0.0905	93.5	-0.05	76.6	-0.4148	87.74
chr3:121717636	3.427	293	GOLGB1	31093	-0.7735	50.67	-0.2158	36.54	-0.0128	9.21	-0.003	74.22	-0.1335	58.53	-0.0066	14.89	-0.0064	6.41	0.0227	2.08	0.0189	2.05	-0.3657	85.94	-0.0056	24.47	-0.0144	59.5	-0.0087	32.96	-0.0327	6.26	-0.0264	10.43	-0.018	15.75	-0.0668	64.57	-0.0738	87.11	-0.0348	22.73	0.0179	24.46	-0.0563	11.29	-0.0183	31.05	0.003	20.81	-0.0387	31.9	-0.0083	82.76	0.0027	21.01	0.0008	47.08	-0.0093	34.43	-0.0107	42.92	-0.1863	34.37	-0.013	38.88	-0.8556	81.87	-0.0258	31.1	-0.0039	15.12
chr8:97087259	3.427	433	TSPYL5	189656	0.0819	81.14	-0.0585	95.54	-0.051	60.33	0.0024	23.96	0.0105	17.88	-0.0236	67.06	0.007	93.01	0.0049	7.53	-0.1079	42.11	-0.0807	95.33	0.122	97.83	-0.014	33.78	-0.0076	45.51	-0.0076	62.86	-0.0927	95.44	0.0395	28.09	0.0302	47.34	-0.0119	84.22	-0.0267	68.98	-0.0246	26.88	0.0458	53.2	0.0038	40.92	-0.0177	72.03	0.0444	20.86	0.0403	50.51	0.0927	91.43	0.0049	35.11	0.0514	68.2	-0.0039	36.29	-0.0383	78.25	-0.0207	25.92	-0.0718	92.24	0.116	83.74	0.0093	76.77
chr14:88285813	3.427	390	KCNK10	36407	0.016	94.34	0.0039	57.29	0.019	27.17	0.0182	24.14	-0.0225	38.39	-0.0041	60.1	0.0271	49.69	0.0089	3.52	0.0053	76.56	0.0232	49.6	0.0108	66.88	0.0155	64.23	0.0007	21.55	0.0122	80.65	-0.0395	36.68	-0.001	11.38	0.0044	29.73	0.0106	42.07	0.0327	83.68	0.0023	14.2	-0.0229	55.02	0.0134	86.43	0.0252	12.51	-0.0172	37.95	0.0133	54.76	-0.0064	42.03	0.0189	52.13	0.0027	50.23	-0.0066	79.64	-0.0099	57.34	-0.0009	73.36	0.0186	70	0.0128	79.72	0.0048	42.07
chr13:55033587	3.427	441	OLFM4	2003777	-0.0003	54.77	0.125	76.85	0.0187	10.24	0.0653	22.6	-0.0344	10.24	0.0122	17.3	-0.0161	73.94	-0.0227	59.35	0.0048	51	0.0705	78.16	-0.0004	12.49	-0.0292	71.45	0.0547	29.9	-0.0315	1.05	0.0408	77.32	-0.0096	10.27	-0.0242	11.65	0.1718	75.44	0.017	48.1	-0.0048	30.18	0.0435	1.2	0.0125	1.43	0.0132	62.11	-0.0281	8.05	0.0049	17.71	-0.0333	44.51	-0.0053	58.39	0.002	10.33	0.0216	8.5	-0.1037	29.63	0.0554	9.23	0.1415	56.82	-0.0226	67	-0.0129	9.01
chr1:217054664	3.427	441	ESRRG	21267	0.041	32.47	0.01	56.45	0.0328	49.58	0.0147	48.01	0.0117	48.08	0.0143	67.61	0.0269	76.81	0.0227	28.9	-0.0245	38.04	0.0335	36.21	0.0111	63.35	0.053	64.84	0.0143	82.25	-0.0055	39.8	0.0268	34.78	0.0139	50.48	0.0055	60.52	0.0426	86.74	0.008	50.52	0.0281	84.87	0.15	74.97	0.007	53.94	0.0294	30.14	0.0434	61.41	0.0077	67.87	0.0217	64.19	0.0179	35.45	0.0224	70.69	-0.0343	67.03	0.0196	23.78	0.0536	55.32	-0.0822	68.84	-0.0106	55.39	-0.0224	63.32
chr1:34113845	3.427	365	CSMD2	50320	-0.0001	96.41	0.0058	90.69	-0.0185	98.85	-0.0099	73.25	-0.0276	83.52	-0.0415	98.32	0.0395	97.69	-0.015	95.24	-0.0271	89.87	-0.0118	84.88	0.001	93.97	-0.0051	75.04	-0.019	98.41	0.028	97.59	-0.015	98.26	-0.0287	94.53	-0.0027	86.62	-0.0304	96.63	-0.0135	93.51	-0.0111	98.08	-0.0213	91.39	-0.0086	97.24	0.0727	80.7	-0.0006	74.21	-0.008	76.32	-0.0023	95.26	0.0047	26.55	-0.0532	98.96	-0.0041	95.29	-0.0062	98.8	-0.0106	93.16	0.0046	97.81	-0.022	92.98	-0.0696	99.09
chr11:34265276	3.427	367	ABTB2	91733	-0.0759	26.08	-0.0091	38.16	-0.1193	63.01	-0.0565	12.49	-0.0145	64.15	-0.0691	73.6	-0.0435	56.99	-0.0061	31.83	-0.0278	15.25	-0.0688	30.72	-0.0165	51.15	-0.0842	7.98	-0.0685	53.61	-0.1072	64.34	-0.0491	26.02	-0.0065	34.71	-0.0138	23.34	-0.112	31.09	-0.0445	14.19	0.0129	19.12	0.0155	74.64	0.0076	94.89	-0.0457	5.81	-0.0053	25.17	-0.0681	20.48	-0.0374	13.85	0.0061	3.75	-0.0591	55.27	-0.0037	62.76	-0.0942	79.71	-0.0736	49.68	-0.089	26.96	-0.0422	8.96	-0.0667	73.28
chr11:127275748	3.427	441	KIRREL3	273951	-0.0891	55.75	-0.0405	88.87	-0.0166	82.63	-0.0242	68.37	-0.0141	48.16	-0.091	80.07	-0.0589	69.13	-0.0294	86.13	-0.0365	73.59	-0.0128	60	-0.0389	82.35	-0.18	49.85	-0.0302	92.22	-0.0598	83.36	-0.2003	81.14	-0.027	84.08	-0.0219	27.74	-0.0445	94.7	-0.0328	74.33	-0.0473	29.01	-0.0608	91.25	-0.0115	62.69	-0.0227	61.59	-0.0053	69.48	-0.1399	58.48	-0.0544	41.88	-0.0413	56.71	-0.0708	75.42	0.0065	82.71	-0.0481	91.4	-0.0789	55.54	-0.0416	89.55	-0.1072	61.8	-0.0261	80.62
chr17:6649801	3.427	416	MED31	671	0.0062	41.9	-0.0172	34.11	0.0125	57.7	-0.0272	81	-0.0094	19.6	-0.0546	61.66	0.0094	39.39	-0.0067	27.59	0.0175	61.84	-0.0006	54.63	-0.005	42.37	-0.0209	82.6	0.0002	46.17	0.0442	50.74	0.0201	84.46	-0.0115	71.44	-0.0167	45.76	-0.0186	32.95	0.0028	66.6	0.0029	81.58	0.0087	26.53	-0.0199	27.81	-0.0583	88.61	-0.0207	51.14	-0.0133	54.42	-0.0184	80.01	-0.0239	61.67	-0.0112	65.67	0.0539	26.51	0.0368	62.8	-0.0176	65.27	0.0017	22.99	-0.0121	34.58	0.0925	56.59
chr2:204265158	3.427	434	PARD3B	279363	0.0028	92.9	0.0553	97.52	0.0118	75.61	0.0038	82.78	-0.0071	87.45	0.0105	86.12	0.0022	87.73	0.0042	89.63	0.0089	94.91	0.0551	81.25	-0.0007	94.37	-0.0014	98.09	0.0002	95.33	-0.0078	89.39	-0.0021	92.97	-0.0045	94.21	0.0122	82.71	0.0147	96.53	-0.0028	94.86	0.0018	92.16	-0.0157	77.14	0.0004	91.08	0.0101	66.1	0.0054	94.08	0.0012	99.2	0.0154	93.58	-0.0123	89.07	0.0007	93.04	-0.0018	88.5	0.013	89.2	-0.0086	94.26	0.0375	89.08	-0.0026	97.44	0.0047	89.62
chr6:88213573	3.427	414	CNR1	46227	0.1214	53.58	0.0093	69.61	-0.0218	74.43	-0.0242	67.81	-0.0176	37.42	-0.1084	56.48	0.0346	48.29	-0.0355	23.72	0.0479	83.46	0.0604	68.34	-0.0457	36.91	-0.0411	62.59	-0.0096	44.64	-0.0344	3.96	-0.0134	37.21	-0.0286	6.55	-0.0122	25.93	-0.0608	64.78	-0.0387	84.25	-0.0402	34.22	-0.0106	27.99	-0.0081	41.13	-0.0137	63.22	-0.0146	33.62	0.0436	47.33	-0.027	8.45	-0.0112	74.69	-0.089	24.48	0.008	66.25	-0.0271	61.18	-0.1596	58.73	-0.02	63.33	-0.026	49.46	-0.0547	32.09
chr12:92741845	3.427	434	PLEKHG7	4311	0.0132	20.71	0.0924	70.4	-0.0687	36.65	-0.1042	94.98	-0.0213	78.39	-0.0833	47.78	-0.1084	43.39	-0.024	69.73	-0.03	47.37	-0.0211	16.34	-0.1208	50.4	-0.001	87.03	-0.0298	44.94	-0.0449	24.03	-0.1336	41.46	-0.0249	79.02	-0.01	73.53	-0.0368	41.63	-0.129	67.5	-0.0106	73.83	-0.1935	43.01	0.1161	42.94	-0.0273	80.21	-0.036	72.02	-0.0896	91.42	-0.0937	94.32	-0.0285	89.91	-0.1638	75.32	0.0764	32.89	-0.0472	26.46	-0.1018	38.74	0.005	27.51	0.1881	78.61	-0.1111	55.15
chr3:182220850	3.427	431	SOX2	507884	0.017	71.32	-0.0072	23.78	0.0441	14.7	0.04	33.29	0.0639	55.9	0.021	74.62	0.0404	63.56	0.0178	10.92	0.0198	40.91	-0.0037	37.44	0.0146	71.75	0.0609	33.05	-0.0069	43.91	0.0336	55.34	0.0781	34.99	0.0163	53.65	0.0023	61.04	0.0015	34.22	0.0008	43.46	0.0011	47.69	0.0113	48.68	-0.0001	15.49	0.0033	38.65	0.0292	53.8	0.0777	55.2	-0.0004	77.55	0.0655	38.75	0.0387	74.58	-0.0086	20.85	0.1306	4.15	0.0649	35.37	-0.0141	53.11	-0.0133	69.6	-0.0045	69.77
chr14:56427433	3.427	442	TMEM260	151364	-0.0483	58.68	-0.0039	82.44	-0.1149	47.95	-0.0442	14.8	-0.0429	81.97	-0.0195	48.57	-0.0215	47.8	0.0183	36.54	-0.0469	36.5	-0.0071	43.73	-0.0056	39.63	-0.0198	10.22	-0.054	49.56	-0.0142	36.48	-0.1385	51.18	-0.0117	50.81	-0.0219	71.12	-0.0246	25.57	-0.0099	34.14	-0.0324	25.15	-0.0825	73.49	0.0437	82.81	-0.0278	1.09	-0.027	75.16	0.0183	5.83	-0.0528	17.54	-0.0166	2.77	-0.0465	49.44	0.0036	82.17	-0.0247	72.25	-0.032	30.82	-0.0314	56.06	-0.0192	5.97	-0.072	39.6
chr4:20249618	3.427	410	SLIT2	2271	0.0016	84.57	0.0058	76.32	-0.0099	92.92	0.0218	71	-0.0171	38.96	0.0764	77.86	0.0447	52.87	0.0103	43.11	0.0493	55.76	0.0237	86.15	0.0741	78.07	0.0729	71.84	-0.0278	52.01	0.1434	90.04	0.0126	64.57	-0.0227	64.13	-0.0117	31.74	0.0372	73.16	0.0498	61.95	0.0041	91.93	-0.009	27.86	0.2999	50.95	0.0081	39.56	0.0078	24.49	0.0451	32.69	0.0918	91.74	0.0187	59.38	0.0214	25.66	0.1066	20.37	0.1176	78.96	0.193	71.11	-0.063	72.14	0.1106	46.93	0.0629	85.34
chr3:113361063	3.427	390	WDR52	79444	-0.214	83.89	-0.0916	43.17	-0.0332	47.98	-0.053	34	-0.0334	32.58	-0.1043	73.67	0.0581	87.32	-0.074	12.4	-0.0076	73.15	-0.1299	72.47	-0.0357	37.33	-0.0089	66.45	-0.0818	51.35	0.0188	84.51	-0.0572	62.12	-0.0304	17.68	-0.0493	35.78	-0.0865	54.51	-0.0367	66.23	-0.0524	46.09	-0.0038	48.96	-0.0446	32.12	-0.0369	33.02	-0.0215	55.71	-0.0528	51.96	-0.0457	20.2	-0.0335	26.66	-0.0456	41.52	0.0026	40.14	-0.0375	43.95	-0.0428	39.85	-0.1382	53.86	-0.013	69.11	0.0858	71.05
chr18:2481813	3.427	265	METTL4	88665	0.0248	27.8	0.0376	48.55	0.0469	41.44	0.0165	93.86	0.045	64.94	-0.0454	39.1	-0.0056	25.34	0.0364	52.52	0.0611	29.55	0.0321	30.74	0.0275	25.33	0.0235	89.81	0.0548	53.34	-0.002	44.7	0.1556	41.07	0.0343	59.62	0.0372	74.76	0.0778	48.91	0.0426	42.59	0.0691	67.94	0.0412	32.88	0.0298	52.78	0.0511	95.59	0.029	63.63	0.0786	94.97	0.0363	33.46	0.1065	80.41	0.0004	24.36	-0.0146	32.58	0.0226	45.02	0.0749	25.62	-0.0089	46.74	0.0848	33.75	-0.189	17.17
chr2:103464092	3.427	429	TMEM182	700954	-0.0551	67.88	-0.0227	88.28	0.1156	83.96	-0.0005	40.44	0.0038	81.25	-0.0214	63.12	-0.0373	37.27	-0.0157	92.05	-0.0109	50.68	-0.0224	94.02	-0.0089	51.46	0.0007	49.38	-0.0394	76.87	-0.0473	73.15	-0.0352	43.89	0.0054	90.16	0.0113	84.62	-0.0221	70.48	0.0195	35.24	-0.0031	45.15	0.0047	61.28	-0.0148	86.48	0.0063	79.7	-0.0013	67.04	0.0137	46.55	0.0038	45.39	0.0062	63.77	-0.0238	59.43	0.0002	53.64	-0.0056	51.74	0.059	77.66	-0.0402	68.04	0.0233	49.31	0.0209	81.65
chr11:132360030	3.426	436	NTM	447922	0.0422	25.23	0.0215	36.61	0.0531	45.11	0.0186	53.69	0.0166	55.06	0.0833	34.56	0.0362	15.57	0.0108	91.26	-0.132	66.12	0.1118	61.58	0.003	30.05	-0.0022	80.89	0.0785	33.01	0.1013	53.06	0.1279	53.47	0.0129	86.2	-0.0044	78.38	0.1302	76.07	0.0095	41.34	0.0244	47.07	0.4113	46.61	0.0129	73.67	0.0518	45.27	0.0293	37.32	0.0004	76.33	0.0505	25.42	0.0243	45.53	0.1427	35.07	-0.024	66.5	0.0387	82.54	0.1344	20.35	0.092	59.94	-0.005	67.53	0.0598	62.84
chr14:97547191	3.426	423	VRK1	748808	0.1224	83.57	0.0146	90.97	0.0349	96.39	0.0164	77.78	0.0636	75.11	0.046	87.46	0.1718	91.9	-0.0051	98.53	-0.0173	76.7	0.041	85.7	0.0316	82.06	0.0071	80.58	0.102	91.3	0.1216	84.47	-0.0166	92.65	0.0212	91.97	0.0456	83.34	0.0117	94.65	0.0099	83.22	0.0271	95.47	-0.0118	58.89	0.0125	64.44	0.0103	93.68	0.0566	91.06	0.0247	77.35	0.0291	92.27	0.0256	85.26	0.0914	90.38	0.0122	65.29	0.0389	90.16	0.0666	89.49	0.0244	80.47	0.0057	87.13	0.0161	89.35
chr3:24493952	3.426	438	THRB	0	0.0909	97.83	-0.0979	97.72	-0.0347	98.15	0.0009	97.29	-0.0431	98.27	-0.0408	98.51	-0.0719	97.62	-0.009	97.84	0.0355	96.75	-0.0965	95.56	-0.0505	98.23	-0.044	98.74	-0.0552	97.93	-0.058	95.83	-0.0527	98.12	-0.0096	98.46	-0.0113	98.71	-0.1525	97.98	-0.0986	97.15	-0.0306	96.71	0.0175	96.92	-0.0422	96.29	-0.0218	98.72	-0.11	98.86	-0.0159	98.07	0.0446	98.95	-0.0453	97.79	0.022	98.15	-0.0048	98.21	-0.1189	95.99	-0.0497	95.63	-0.1096	98.14	-0.0375	98.43	-0.0018	94.39
chr1:27891028	3.426	342	THEMIS2	17480	-0.0454	18.34	-0.0277	44.43	0.0018	71.06	-0.0644	88.91	0.0009	93.6	0.0055	59.8	0.0031	67.04	0.0139	79.66	-0.0145	48.83	-0.0114	34.28	-0.0334	59.83	-0.0507	82.46	-0.0014	81.62	0.0017	92.04	-0.0423	38.42	0.0087	77.25	0.0146	86.48	-0.0301	25.05	-0.0183	77.3	-0.0391	66.22	-0.0155	70.92	0.0035	94.11	0.0264	64.98	0.0267	95.45	-0.0156	97.16	-0.0227	36.96	-0.0137	65.15	-0.0169	71.45	-0.0056	93.65	-0.0151	61.3	-0.0216	93.93	-0.0484	52.46	-0.0009	67.18	-0.0152	94.66
chr10:76049827	3.426	431	C10orf11	266067	-0.0223	42	0.0211	36.59	0.0254	17.13	0.0735	66.17	0.0843	83.62	-0.0189	51.84	0.0511	75.49	0.1998	89.39	-0.0457	61.45	-0.0463	10.62	0.0418	46.66	0.1124	67.35	0.0272	92.05	0.0604	77.1	0.024	24.2	0.1548	79.73	0.0828	85.41	0.0357	60.67	0.1073	49.69	0.0058	43.43	0.0653	82.73	-0.0255	91.77	-0.027	41.55	0.0645	83.77	0.3485	80.91	0.0085	38.67	0.007	51.14	0.052	66.98	-0.0302	68.53	0.1535	28.75	0.1009	82.88	0.0515	43.94	0.1225	80.72	0.0273	79.52
chr4:179552236	3.426	436	AGA	2108796	0.0537	42	0.0363	13.16	0.0308	28.38	0.0253	29.14	0.0829	41.61	0.0662	13.18	0.0386	34.58	0.0769	41.14	0.0468	30.47	0.035	35.73	0.0132	11.02	0.0441	45.77	0.0066	59.71	0.1455	24.94	0.2153	16.96	0.0701	19.82	0.0771	35.68	-0.0078	15.27	0.0957	70.61	0.0755	31.06	0.0779	18.09	0.0457	3.39	0.0497	35.86	0.098	43.44	0.0843	47.98	0.0362	35.12	0.0277	65.68	0.0583	9.26	0.0051	12.74	0.2982	62.45	0.0761	36.53	0.0712	36.64	0.0558	78.08	0.0487	10.96
chr10:10875571	3.426	430	CELF2	288533	0.0142	51.37	0.0197	87.28	0.2217	57.23	0.1644	92.87	-0.007	36	-0.1047	42.32	0.0879	68.76	-0.0011	69.05	-0.0139	25.49	-0.0369	68.15	0.0217	50.07	-0.0014	86.94	0.0007	68.34	0.0571	47.44	0.1868	60.29	-0.008	47.68	-0.0073	74.03	-0.0521	87.89	-0.0035	51.43	-0.0247	91.9	0.0683	34.63	-0.0075	37.69	0.2063	94.29	0.0028	65.17	-0.0342	95.06	-0.0322	63.07	0.4211	97.47	-0.0841	67.54	0.0065	27.51	0.0085	60.88	-0.0596	84.76	-0.0024	66.13	-0.0297	78.77	0.0216	45.4
chr21:37716978	3.426	413	KCNJ6	198423	-0.0567	56.75	0.0244	24.35	-0.0241	38.59	0.0105	40.83	-0.02	70.11	0.026	44.22	0.0199	36.73	0.005	3.48	-0.0463	55.74	0.0831	21.76	-0.0137	25.37	0.0011	50.74	-0.0901	59.36	-0.0083	45.92	0.0059	36.32	-0.0173	10.21	-0.0051	30.13	0.069	48.5	-0.0388	35.83	-0.104	45.88	-0.0267	51.3	-0.0026	38.75	0.0434	46.27	-0.0497	63.86	0.042	41.62	0.0118	8.68	-0.0003	63.65	-0.0513	32.69	-0.0095	45.14	-0.0044	55.96	-0.2862	56.88	-0.2058	62.81	-0.0596	22.01	0.007	38.25
chr21:31957548	3.426	431	HUNK	83416	-0.1272	61.84	-0.067	78.61	0.0071	52.86	-0.0041	52.05	-0.0576	37.97	-0.0333	57.67	-0.0012	36.94	0.022	85.29	0.0143	8.91	-0.0784	95.65	-0.004	43.74	-0.0208	21.99	-0.0839	51.59	0.0002	55.49	-0.0031	45.12	-0.1109	68.28	-0.0426	62.42	-0.1027	84.75	-0.019	48.93	0.0035	26.18	-0.0599	56.37	-0.0101	60.23	-0.0113	17.07	-0.0485	46.39	-0.0088	47.62	0.0097	24.77	-0.0135	14.78	0.0066	53.22	-0.007	62.41	0.004	33.15	0.0024	27.13	-0.0932	89.07	0.0053	14.58	-0.0282	70.19
chr2:46502532	3.426	388	TMEM247	21978	0.1095	74.32	0.0328	80.52	0.2899	89.74	0.1607	61.07	0.0084	58.07	0.3294	88.26	0.0566	82.86	0.1259	54.99	0.055	63.19	0.0454	63.69	0.3605	91.68	0.0977	21.65	0.1516	93.42	-0.0037	97.87	0.287	61.9	0.0411	56.72	-0.0046	59.74	0.4101	90.96	0.2267	71.17	0.2295	77.78	0.4462	84.21	0.056	71.18	-0.0169	23.84	-0.0104	61.77	0.0648	25.77	0.227	75.56	0.0598	46.61	0.1713	78.58	0.1055	92.32	0.1422	87.86	0.4528	92.97	0.17	75.65	-0.0062	55.63	0.282	65.61
chr5:152426701	3.426	386	NMUR2	20423	-0.0424	58.4	-0.0438	27.47	-0.1532	57.05	-0.0096	37.27	-0.0379	67.03	-0.0376	48.17	-0.085	59.88	-0.0753	61.19	-0.0775	63.98	0.0036	43.33	-0.1999	52.68	-0.0461	85.92	-0.2448	62.1	-0.2821	83.41	-0.1003	47.22	-0.1149	69.11	-0.0115	56.94	-0.0914	72.19	-0.0397	66.38	-0.0402	63.29	-0.7234	69.52	-0.061	45.41	-0.023	67	0.0057	44.4	0.0241	46.43	0.0406	54.12	0.0047	60.45	-0.0703	47.2	-0.031	49.65	-0.0452	39.39	-0.1218	50.21	-0.0724	23.68	0.0622	59.01	-0.8223	73.72
chr12:90757006	3.426	435	CCER1	196945	-0.0522	10.23	-0.0288	0.74	0.0202	70.31	-0.0506	36.16	-0.019	47.71	-0.0811	65.37	-0.0328	63.73	0.0627	41.87	-0.0375	37.38	0.0236	12.46	-0.0192	39.2	-0.056	35.77	0.0106	86.94	-0.0101	62.52	-0.0733	26.61	-0.0126	66.71	-0.0082	49.63	-0.0152	2.89	-0.0248	35.09	0.0852	86.65	-0.0321	29.32	-0.0156	24.21	-0.0389	2.22	-0.0227	48.65	-0.0741	29.02	-0.0301	89.93	-0.0399	21.04	-0.0073	64.52	-0.0078	20.9	-0.0687	86.86	0.2849	77.13	-0.0076	3.07	-0.0099	36.52	-0.0732	70.02
chr9:25842358	3.426	330	TUSC1	162938	-0.0337	21.58	0.0259	22.14	-0.0027	9.63	0.0618	32.11	-0.0118	25.82	0.0353	30.09	0.0633	30.5	0.0116	3.07	-0.0111	38.95	0.0072	15.7	0.0657	22.97	0.0696	59.29	0.0536	18.01	-0.0455	21.95	-0.005	54.31	-0.0143	23.81	-0.0045	22.08	0.0388	39.68	0.0068	11.72	0.0237	39.13	-0.0291	15.74	0.0114	7.94	0.085	50.79	0.0094	31.1	0.0851	31.05	0.0016	52.35	0.0288	34.18	0.084	28.63	0.0208	9.71	0.039	29.12	0.0606	38.84	-0.0344	27.58	0.0581	40.78	-0.0052	32.55
chrX:107711098	3.426	414	TSC22D3	4861	-0.1031	81.68	-0.0935	94.05	-0.0782	96.34	0.1818	90.45	-0.0339	95.7	-0.1353	97.27	-0.0939	97.19	-0.0319	90.99	0.0468	92.24	-0.0824	85.07	0.0064	99.23	-0.0443	87.48	-0.0195	97.03	0.0453	91.86	-0.111	95.85	-0.0942	97.74	-0.0439	94.97	-0.0952	95.35	-0.0688	94.97	-0.0434	95.69	0.2754	96.78	-0.0289	99.19	-0.0541	78.13	-0.0418	94.23	-0.1145	93.59	-0.0808	97.37	-0.0102	93.75	-0.0697	98.03	-0.0171	99.8	-0.0438	98.31	-0.1111	96.44	-0.0812	83.76	-0.1118	97.75	0.85	98.78
chr3:69926569	3.426	352	MITF	9022	-0.0589	46.5	-0.0446	72.29	-0.2633	93.56	-0.0465	27.49	-0.0402	81.12	-0.2157	93.9	-0.1627	97.34	0.044	89.47	-0.0137	48.59	-0.0307	46.38	-0.0804	71.78	-0.0603	60.58	-0.1187	98.62	-0.0121	39.31	-0.0787	67.52	-0.0539	75.25	-0.073	82.8	-0.1188	67.7	-0.0873	56.24	-0.0056	99.01	-0.1056	81.76	-0.0157	51.71	-0.0314	44.88	-0.0574	87.13	0.01	66.54	-0.0467	84.18	-0.1177	65.8	-0.0884	83.1	0.005	41.34	-0.0858	81.91	-0.1006	97.23	-0.0599	64.68	-0.0451	83.11	-0.0219	61.95
chr2:74344955	3.426	318	SLC4A5	17425	-0.0049	63.04	-0.0039	52.75	-0.0196	80.24	-0.0501	42.45	-0.0005	74.94	0.0108	79.38	0.0045	52.75	0.0017	55.03	0.0106	30.45	-0.0324	41.79	-0.0041	71.88	-0.0564	55.28	-0.0092	63.21	0.0213	96.71	-0.0569	59.46	-0.0171	76.14	-0.0113	50.27	-0.0299	44.14	-0.0258	52.7	0.0024	17.48	-0.0431	73.07	-0.0071	76.41	-0.0102	15.46	-0.0154	61.31	-0.0059	48.74	0.0073	68.92	-0.0254	10.88	-0.0132	64.63	-0.0045	77.27	-0.0663	67.07	-0.0194	30.1	-0.0177	66.46	-0.003	50.72	0.0184	96.04
chr4:38348448	3.426	340	KLF3	314717	-0.0114	27.84	-0.0103	1.2	0.03	6.49	0.0525	2.74	0.0024	1.06	0.0049	4.6	0.0235	2.38	0.0143	0.23	0.0052	4.58	0.0472	0.55	0.0055	13.1	0.155	11.96	0.0246	3.54	0.0116	0.98	-0.0009	0.89	0.0022	5.34	0.0006	9.04	-0.0212	0.75	0.0171	32.44	0.009	1.84	0.0181	18.49	0.0243	10.09	0.0579	57.02	0.0071	10.47	0.154	42.83	0.0028	2.05	0.0116	14.12	0.0087	3.26	0.0268	26.02	0.0172	3.2	0.0009	3.23	-0.0125	6.25	0.0008	22.97	0.005	3.06
chr4:181949077	3.426	444	TENM3	374006	0.0914	79.29	0.1004	91.74	0.0132	33.31	-0.0197	15.9	-0.0012	7.68	0.0377	76.1	0.0272	91.34	0.0135	49.08	0.0073	13.64	0.1711	96.05	0.0422	82.35	0.0183	34.86	0.0959	80.02	0.0662	40.56	0.0359	75.18	0.0021	26.49	0.0094	16.78	0.0866	88.01	0.0668	92.92	-0.023	29.71	0.0336	66.25	0.0052	44.37	0.0467	26.93	0.0257	43.32	0.0217	22.39	-0.0014	58.68	0.0108	18.54	0.0115	80.67	0.0099	34.72	0.0336	29.66	0.0279	66.65	0.102	90.03	-0.0313	75.76	0.0808	52.55
chr2:217701894	3.426	435	TNS1	241171	0.0717	73.06	-0.0203	45.5	-0.0676	70.08	0.0953	75.23	0.0499	77.65	0.1208	64.29	0.1968	80.4	0.0595	38.6	0.061	94.06	0.0064	27.7	0.0861	65.36	0.0143	83.5	0.0468	67.36	0.1118	80.71	-0.308	84.17	-0.0195	76.5	0.0051	91.01	0.1376	72.59	-0.0129	68.58	0.0732	36.86	0.072	75.9	0.1061	64.39	0.1311	33.51	0.0264	78.39	0.0051	31.28	0.1186	49.57	0.096	65.91	0.2115	70.48	0.0085	74.52	-0.188	74.85	0.069	59.37	0.0527	49.62	0.0042	67.37	0.0737	76.98
chrX:72017705	3.426	357	NHSL2	105787	0.0006	82.93	-0.0038	63.82	-0.1016	72.91	-0.0049	51.79	-0.0046	11.95	0.0039	57.32	-0.0049	38.48	0.0201	50.77	-0.0621	62.28	-0.0291	58.7	0.0031	61.22	0.0119	46.08	-0.0031	31.08	-0.1551	72.39	-0.01	86.82	0.0038	28.07	0.0056	10.4	-0.0095	69.03	0.0047	73.23	-0.0149	16.02	0.0039	77.46	0.0134	86.04	-0.0035	41.83	-0.004	8.45	0.0254	53.85	0.0092	9.75	0.0178	17.42	0.0042	47.49	-0.0099	84.37	-0.1016	80.19	-0.0048	48.22	-0.01	77.64	-0.0781	45.78	-0.0363	78.11
chr4:144681861	3.426	414	HHIP	34204	-0.0419	53.1	-0.0279	77.51	0.0056	67.17	-0.0919	63.22	-0.0638	73.73	-0.1089	62.22	-0.0534	48.26	-0.0896	83.76	-0.0108	38.23	-0.04	63.96	-0.0537	62.97	-0.1388	66.87	-0.1072	61.73	-0.0998	80.99	0.0059	69.02	-0.0513	76.93	-0.0354	77.48	-0.0744	56.46	-0.0881	88.39	-0.0126	59.99	-0.0732	32.91	0.0045	77.62	0.0074	70.86	-0.0589	79.82	-0.0415	88.04	-0.1514	71.35	-0.0636	84.8	-0.0858	46.6	0.0107	65.11	0.0216	78.63	0.0012	28.71	-0.082	47.43	-0.0843	95.52	-0.2349	63.07
chr17:2088363	3.426	441	HIC1	31279	0.0392	80.46	0.0075	79.54	0.0163	73.96	0.0165	77.42	0.0394	89.96	0.0108	80.8	0.0334	75.89	0.5477	97.68	0.003	91.86	-0.0033	84.89	0.0309	76.86	0.0287	62.9	0.0186	70.58	0.049	83.52	0.1168	52.18	0.0879	86.77	0.0081	81.97	0.0445	87.99	-0.0168	76.6	0.0139	42.71	0.0067	94.56	0.3702	97.31	0.0105	37.83	0.0191	84.56	0.0255	58.73	0.041	63.48	0.0122	54.51	0.0269	84.69	0.02	98.06	0.0759	80.42	0.0088	83.92	-0.0195	85.11	-0.0341	48.04	0.0937	83.5
chr21:16742008	3.426	424	CXADR	769969	-0.0088	76.29	-0.024	63.1	-0.0859	84.99	-0.0099	88.23	-0.0308	97.58	0.008	88.04	0.018	97.03	0.0649	95.03	-0.0094	94.6	-0.0237	55.06	-0.0107	86.31	-0.0051	89.99	0.001	83.46	-0.0155	76.71	-0.2283	95.05	-0.0265	91.63	-0.0144	97.59	-0.0386	77.32	-0.0166	93.89	-0.0766	84.3	-0.0914	70.39	-0.022	60.93	-0.0342	88.77	-0.0225	96.41	-0.0137	95.4	-0.0268	99.01	-0.0299	96.43	0.0333	95.62	-0.0005	72.52	-0.0263	89.31	-0.0394	62.16	-0.0307	65.18	-0.026	99.03	-0.0135	76.46
chr6:133501965	3.426	440	EYA4	259602	0.0239	72.1	-0.0208	81.18	-0.002	62.22	-0.0688	71.43	0.0052	95.02	0.0435	73.62	-0.0292	93.48	0.0034	42.02	0.1011	88.7	0.0804	83.33	0.0125	69.4	0.0177	95.89	0.0527	85.1	0.0352	50	0.0518	93.74	0.0067	69.08	0.0189	83.65	-0.0358	75.48	-0.1099	92.55	-0.0082	67.85	0.1414	78.46	0.0137	35.97	-0.0255	25.79	-0.0101	92.91	-0.1519	87.59	0.1125	88.72	-0.1616	81.13	0.0012	87.33	0.0149	51.98	-0.039	90.56	0.0211	77	0.0591	88.88	0.1114	98.52	0.0763	66.53
chr6:138572989	3.426	428	NHSL1	26251	-0.0295	92.98	-0.0285	96.87	-0.007	97.14	-0.028	91.73	-0.0116	93.92	-0.0089	91.96	-0.0171	94.04	0.0248	97.37	-0.0013	91.76	-0.1077	91.25	-0.0176	94.94	-0.0262	95.26	-0.0091	94.23	0.0041	85.88	-0.0374	95.46	-0.0097	94.89	-0.0048	97.57	-0.0366	98.1	-0.0346	95.13	-0.0093	91.31	-0.0778	89.53	-0.0033	85.93	-0.05	98.54	-0.0112	94.26	0.0038	96.63	-0.0075	95.19	-0.0239	93.09	-0.041	95.39	-0.0078	93.61	-0.0148	95.47	-0.0368	90.36	-0.0329	96.22	-0.0189	88.89	-0.0267	91.41
chr8:32154605	3.426	441	NRG1	392709	-0.0345	66.36	-0.0569	63.04	-0.0779	70.94	-0.0554	93.83	-0.06	96.45	-0.1679	41.09	-0.1575	60.67	-0.0372	99.92	-0.0297	16.94	-0.2584	46.89	-0.1333	91.47	0.0179	87.81	-0.1348	65.77	-0.1981	91.53	-0.2168	65.23	-0.0431	99.64	-0.0062	97.38	-0.1357	49.39	-0.1468	93.83	-0.0999	69.84	-0.4906	94.87	-0.0385	96.16	-0.0456	81.29	-0.0439	97	-0.032	97.18	0.0112	39.16	-0.0966	92.43	-0.2787	58.29	-0.0402	83.98	-0.1203	92.91	-0.4768	45.29	-0.033	32.28	-0.0266	85.43	-0.0655	89.69
chr5:159856247	3.426	441	ADRA1B	59252	-0.0214	92.03	-0.153	79.99	0.0182	82.11	-0.2583	45.02	-0.0068	88.25	0.1053	95.82	-0.3008	89.44	0.0289	80.5	0.0115	90.86	-0.0508	15.66	-0.027	95.18	-0.1491	36.63	-0.073	96.06	0.017	96.37	-0.0164	87.07	-0.0133	70.84	-0.0019	83.45	-0.0025	87.24	0.0657	88.65	0.2562	81.43	-0.0281	78.11	0.0153	78.49	-0.01	36.24	-0.0048	91.51	-0.0646	80.67	0.1291	45.79	-0.0266	82.4	0.2721	97.34	0.0068	78.34	0.0023	95.58	0.0098	96.22	-0.6987	93.94	0.1392	73.11	-0.0624	88.01
chr2:215146561	3.426	384	ABCA12	6942	-0.0303	19.48	-0.0034	18.77	-0.0213	36.9	-0.0122	12.15	-0.0119	21.18	-0.035	21.94	-0.016	12.42	-0.0466	51.36	-0.0061	65.53	-0.0326	9.07	-0.0168	14.15	-0.052	30.77	-0.0228	58.46	-0.0503	63.34	-0.0037	26.27	-0.0233	37.66	-0.0046	27.54	-0.0171	18.53	-0.0197	5.44	-0.0324	58.5	0.0099	24.67	-0.0178	60.8	-0.0085	62.37	0.0023	16.47	-0.0283	19.81	-0.0429	24.58	-0.031	9.54	-0.0639	9.79	-0.0087	27.21	-0.0071	26.19	-0.0828	41.13	-0.0156	51.87	-0.0459	5.69	-0.0976	31.84
chr19:31741356	3.426	438	THEG5	152110	-0.2203	91.56	-0.1134	97.72	-0.0567	90.9	-0.0965	69.39	-0.0454	96.17	-0.0659	95.85	-0.0051	89.57	-0.1036	94.17	0.0309	89.07	-0.0842	85.97	-0.033	90.86	-0.0654	63.29	-0.1172	93.52	-0.0191	83.8	-0.1375	96.32	-0.1686	93.96	-0.0456	96.2	-0.0335	90.78	-0.0045	90.68	-0.0506	69.35	-0.0329	92.28	-0.0429	88.18	-0.0884	72.67	-0.0697	96.5	-0.095	72.12	0.0077	90.29	-0.0977	81.91	-0.0208	91.24	-0.0028	93.67	-0.0511	94.94	-0.0736	86.02	-0.0025	91.49	-0.053	94.96	-0.0935	89.24
chr2:58845418	3.426	439	FANCL	603071	0.036	55.14	0.0965	88.15	0.0679	88.65	-0.0134	85.77	-0.1241	82.55	0.0078	68.1	0.1203	96.64	0.0238	98.23	0.0125	52.86	0.0626	53.38	-0.1126	96.47	-0.0212	85.76	-0.2033	98.59	-0.0989	80.75	0.0424	49.45	0.0018	85.23	0.025	81.51	0.0701	80.27	-0.2188	79.91	0.0498	96.4	-0.3603	67.45	-0.1752	61.72	-0.5695	89.16	0.052	88.55	-0.1289	82.95	0.0846	91.12	-0.668	92.4	0.0769	88.59	-0.1847	69	-0.0595	40.97	0.1123	98.59	0.0518	77.14	0.0291	84.3	-0.3567	83.18
chrX:14579933	3.426	358	GLRA2	49398	0.0283	16	0.0377	11.9	0.0261	73.99	0.0247	14.45	0.0421	68.54	0.0243	46.56	0.0561	39.3	0.0732	62.28	0.0179	52.07	0.0785	21.39	0.0074	46.32	0.0563	33.21	0.0196	32.67	0.0399	84.48	0.0156	93.76	0.0425	19.14	0.0251	33.7	0.0208	11.55	0.0063	29.83	0.0827	30.4	0.0449	64.93	0.0357	73.94	0.0421	4.42	0.0402	21.54	0.0636	12.31	0.0717	54.03	0.0354	3.73	0.0283	34.22	0.0132	83.37	0.0239	83.13	0.0384	22.58	0.0838	26.58	0.0633	24.93	0.013	80.59
chr12:56636082	3.426	433	BAZ2A	0	0.007	97.4	0.0222	95.27	-0.0088	98.67	0.0177	96.33	0.0103	98.54	0.0178	97.54	0.0092	97.16	0.0133	97.63	-0.0673	94.82	0.0289	94	0.018	93.08	0.0059	92.93	0.0229	98.31	-0.0325	98.08	0.0085	98.31	0.0286	97.66	0.0256	99	0.0011	97.3	0.025	89.48	-0.0075	97.63	0.0897	98.88	0.0459	98.49	0.0271	97.43	0.0037	98.66	0.0115	95	-0.0068	96.82	0.0444	85.15	-0.0055	97.93	-0.0177	95.82	0.0049	98.32	0.0069	93	0.0096	97.34	0.0171	82	-0.004	97.21
chr5:88554218	3.426	439	TMEM161B	284382	-0.0238	27.72	-0.006	21.03	0.0236	0.24	-0.0098	14.16	-0.0026	0.11	0.0169	1.42	0.0005	29.81	-0.003	1.53	0.003	1.82	-0.0196	43.08	0.0114	9.38	-0.0393	37.73	-0.0079	1.89	0.0327	0.11	0.0259	4.56	-0.0056	3.2	0.0033	2.46	-0.0114	17.7	-0.0076	69.32	0.0221	28.6	-0.023	1.9	0.0069	3.23	-0.0047	5.8	0.012	2.46	-0.0041	35.15	0.0115	22.08	-0.0111	15.51	0.0139	6.45	0.0312	13.12	0.0149	0.3	0.0572	6.26	0.0578	6.68	-0.031	25.41	0.0092	0.78
chr12:55975759	3.426	368	RAB5B	675	0.0152	8.69	0.1083	22.51	0.0358	80.63	0.0498	3.76	0.0469	34.9	0.0179	39.07	0.058	29.78	0.2106	41.25	0.0265	11.71	0.0923	10.68	0.0195	30.07	0.0383	1.69	0.0538	48.98	0.0868	44.34	0.0115	41	0.0306	14.53	0.0392	13.62	0.0963	12.33	0.0036	3.63	0.0117	33.38	0.0559	43.61	0.1911	91.44	0.0482	33.43	0.0716	11.13	0.0718	6.78	0.0313	3.43	0.0413	14.65	0.0402	30.09	0.0282	33.8	0.0536	55.56	0.0471	46.82	0.1103	30.8	0.0403	2.11	0.0984	33.46
chr22:24809947	3.426	388	SGSM1	2661	0.0084	93.71	-0.0067	94.14	-0.0027	93.28	0.0029	91.64	0.0105	89.87	-0.0006	94.59	-0.0046	94.59	0.0012	92.62	0.0421	94.68	0.0274	93.11	0.0053	95.85	-0.0032	87.28	-0.0124	91.04	-0.0176	78.1	0.0127	96.55	-0.0015	88.22	0.0125	64.41	-0.0123	95.21	0.0028	97.52	-0.0031	95	-0.0145	89.06	-0.0081	80.26	-0.039	85.43	0.0036	87.41	-0.0122	76.81	0.0155	97.82	-0.0274	88.96	-0.0132	96.99	0.0117	89.59	-0.0145	96.17	-0.0006	94.24	-0.0104	94.4	0.0015	90.5	0.0012	85.34
chr16:66900244	3.426	441	CDH16	17612	0.0272	97.73	0.1107	79.58	-0.0606	97.58	-0.0655	81.88	-0.0331	96.01	-0.1161	97.76	-0.1512	94.64	-0.0214	89.56	0.184	98.08	0.0434	70.77	-0.0698	94.22	0.0228	37.35	-0.041	98.28	0.0658	98.42	-0.0765	96.92	-0.0532	93.39	-0.021	96.26	0.1996	86.05	-0.0426	85.46	-0.0445	61.72	-0.0658	93.4	-0.0668	90.77	-0.0193	24.74	-0.0568	92.5	-0.0405	9.52	-0.0117	60.72	-0.0168	11.89	-0.1242	96.78	-0.0084	87.75	-0.0434	96.19	-0.0904	94.21	0.2907	96.09	-0.0446	45.15	0.045	98.42
chr3:57039772	3.426	338	SPATA12	19937	0.0057	5.02	-0.0035	41.32	0.002	70.69	0.0329	8.34	0.016	34.37	0.0148	40.49	0.0297	40.03	-0.0001	54.19	0.035	30.62	0.0046	23.29	-0.0141	35.3	0.059	2.85	0.0172	41.49	0.0424	24.57	-0.0008	19.89	0.0165	30.46	0.0302	49.26	0.0106	24.11	0	24.89	0.013	42.91	-0.0403	52.73	-0.0029	47.25	0.0108	9.67	0.0195	55.83	0.0079	17.82	0.026	5.09	0.0051	12.12	0.0121	42.76	0.0012	67.23	0.0392	89	0.0532	29.49	-0.0437	34.06	0.0102	32.33	0.018	35.16
chr12:53979484	3.426	429	HOXC10	4677	0.0368	79.66	0.0027	84.7	0.0222	95.91	0.0361	38.63	0.0013	77.4	0.0492	96.54	0.0538	94.22	0.0309	98.77	0.0521	85.03	0.0402	73.86	0.0162	91.78	0.0372	58.76	0.0202	93.07	0.03	96.35	0.0426	94.05	-0.0023	89.3	0.0275	87.03	0.0443	77.28	0.0204	63.3	0.0378	89.75	0.0078	93.18	-0.0049	81.41	0.0091	77.38	0.036	91.84	0.0242	56.35	0.0418	96.69	0.0245	40.73	0.0342	95.85	-0.0026	89.8	0.0081	95.71	0.0291	85.85	0.0332	88.59	0.038	55.83	0.0138	96.07
chr3:140612761	3.426	311	TRIM42	64298	0.0443	22.43	0.0395	21.06	0.0488	42.97	0.045	42.22	0.0164	59.18	-0.0056	48.32	0.0353	21.98	-0.0173	9.6	0.0247	67.12	0.059	19.31	0.0249	60.32	0.0195	41.99	0.0629	45.07	-0.0077	36.76	0.108	86.07	0.012	60.88	0.0052	84.05	0.0274	48.34	0.0138	67.8	-0.0165	42.19	-0.1345	34.55	0.0126	35.44	0.0179	22.26	0.0262	81.31	0.0711	29.92	0.0182	73.46	0.0177	38.3	0.0152	62.7	0.0176	59.31	0.1225	88.86	0.0906	22.38	0.0797	62.48	0.0218	33.76	-0.0065	37.5
chr1:19473142	3.426	402	CAPZB	11343	-0.0032	34.89	0.0032	33.27	-0.0133	58.65	-0.0051	23.09	0.0662	39.84	0.0281	36.49	0.0345	24.11	0.0063	14.4	-0.0014	28.12	0.0601	23.62	0.0045	24.62	-0.0311	26.09	0.0105	34.77	0.0364	37.22	0.1344	69.54	0.0145	2.13	0.0421	16.89	0.0459	21.66	0.0134	16.1	0.0214	9.41	-0.0331	58.22	0.0235	85.85	0.0086	25.02	0.0508	49.39	-0.1197	45.11	0.0343	0.93	0.0248	16.64	-0.003	27.9	-0.0077	40.51	0.0038	96.14	0.0102	53.41	0.0241	43.07	0.0158	15.22	0.0728	47.38
chr9:95361082	3.426	435	FANCC	42378	0.3026	76.69	0.1535	71.26	0.1799	80.48	0.0409	32.94	0.0305	19.07	-0.0583	64.41	0.3048	61.63	0.0174	31.86	0.127	41.68	0.0362	50.92	0.1947	81.43	0.1424	42.33	0.0967	66.59	0.1149	93.35	0.144	72.27	0.0611	38.45	0.0689	27.81	0.208	69.92	0.2075	70.3	0.2174	64.93	0.1439	73.47	0.0193	81.84	0.1029	67.94	0.0878	37.68	0.0995	24.43	0.0779	57.23	0.0979	55.37	0.0587	56.66	0.0378	60.56	0.088	54.19	0.1556	67.64	0.2824	84.68	0.1525	14.3	0.0167	85.08
chr4:79931617	3.426	441	ANTXR2	140477	0.1331	97.16	0.1298	83.65	-0.141	71.74	-0.0701	94.6	-0.0046	34.68	0.2009	82.77	0.1685	89.57	0.101	81.56	-0.025	95.12	0.1431	58.46	0.0163	83.5	0.057	86.69	0.1544	74.01	0.1985	77.94	0.1197	92.28	0.0388	85.43	0.0071	17.58	0.2564	70.76	0.1725	95.3	0.0166	84.96	0.1786	31.13	0.0854	55.89	0.0445	87.96	0.0322	62.17	0.0841	72.74	0.0294	78.92	0.0102	94.15	0.1299	71.41	-0.0028	52.97	0.0507	90.28	0.2422	76.36	0.2064	80.98	0.1213	92.18	0.0702	87.93
chr6:21490323	3.426	442	SOX4	102428	0.0107	78.68	-0.0238	35.02	-0.0333	64.58	0.021	11.37	0.0158	60.62	0.0287	89.45	0.0138	86.63	0.0154	50.55	0.0218	50.16	-0.0257	79.9	0.0202	89.86	-0.0358	16.65	0.0109	62.86	-0.7209	96.19	-0.0346	72.23	0.0071	55.1	0.0226	60.9	-0.0868	22.45	-0.0218	61.18	0.0341	12.97	0.0023	73.13	-0.0079	63.42	0.1411	82.49	0.0253	52.51	0.0176	13.03	0.0259	56.92	0.052	15.57	0.0103	83.91	-0.0314	40.61	-0.0787	46.99	0.0302	39.07	-0.1388	50.21	0.0391	13.76	-0.2114	83.46
chr5:74327023	3.426	444	ENC1	312530	-0.1734	83.6	0.0122	40.89	0.0156	90.88	-0.118	97.28	-0.0421	77.86	-0.1445	96.23	-0.3971	95.3	0.0944	73.85	0.0694	86.63	0.0034	30.46	-0.0772	97.15	-0.0314	73.19	0.0038	91.33	0.0336	88.89	-0.167	96.91	0.1068	87.04	-0.0264	87.35	0.0055	57.55	-0.0679	96.63	-0.0025	21.47	0.0228	95.03	0.0062	71.49	-0.0015	83.35	-0.0182	93.43	0.0165	48.94	-0.1291	85.52	-0.0227	92.48	-0.22	92.9	-0.0209	82.22	-0.0917	91.42	0.0099	64.34	0.0314	47.27	0.0727	73.25	0.1379	96.39
chr5:96433346	3.426	439	PCSK1	0	0.1231	98.77	0.1195	98.38	0.1703	98.87	0.0353	99.66	0.0695	99.14	-0.0026	98.29	0.0067	97.72	0.2185	99.38	0.0157	97.8	0.0075	98.86	-0.0824	98.9	0.0777	99.34	0.0527	98.61	0.1097	98.6	0.1265	98.61	0.0198	99.33	0.0684	99.58	0.0558	99.48	0.0831	98.95	0.0949	98.28	-0.0096	99.31	0.0782	96.03	0.0345	99.14	0.0713	99.24	0.0413	99.59	0.0448	98.03	0.0325	99.24	0.1241	98.63	0.022	97.66	0.0838	97.7	0.0949	97.44	0.1348	99.24	0.0783	99.28	0.0751	97.73
chr11:27571364	3.426	413	LIN7C	63592	-0.0587	71.82	0.0617	81.72	0.053	66.95	0.0465	70.33	0.1331	74.3	0.0103	69.52	-0.1302	77.63	0.0307	84.69	-0.0294	62.24	0.0144	89.36	0.0978	79.99	0.0362	89.81	-0.0124	92.51	0.1209	63.5	0.0826	87.37	0.0147	88.96	0.0216	59.1	0.0478	74.98	0.0165	85.21	0.0521	86.11	-0.0317	35.7	0.0876	43.93	0.0548	71.26	0.0256	73.33	0.0671	92.03	0.0549	82.46	0.0372	68.82	0.1368	78.04	0.0535	29.67	0.0335	81.77	0.052	50.38	-0.0154	77	0.0918	77.92	0.028	83.72
chr2:124641740	3.426	439	CNTNAP5	615454	-0.039	89.42	-0.0011	98.22	-0.004	57.2	-0.0147	70.13	0.0175	64.51	-0.1559	83.04	-0.1786	93.73	-0.0571	60.3	0.0836	88.69	0.2635	94.64	-0.1581	80.39	-0.0693	52.62	-0.012	81.82	-0.0137	50.29	0.1	72.09	-0.0351	56.62	-0.0027	65.39	0.0148	96.98	-0.1844	97.07	-0.0788	84.9	-0.0182	34.64	-0.0137	41.07	0.0183	92.89	-0.0199	78.99	-0.0499	59.36	-0.1006	62.05	0.0287	96.51	-0.2624	78.98	-0.0037	54.36	-0.0595	56.79	-0.1661	85.7	0.0864	97.04	-0.0189	95.8	-0.0401	28.8
chr3:174307025	3.426	437	NAALADL2	551256	-0.0082	64.94	0.0216	39.34	0.0248	16.59	0.0246	28.11	0.0012	18.4	0.0415	17.57	-0.003	69.04	-0.0082	67.11	0.0137	37.81	0.0014	74.61	-0.0087	57.05	0.0155	60.7	0.0211	34.64	-0.0261	12.07	0.0225	35.53	0.0058	49.24	-0.0064	38.63	0.147	44.48	0.0268	68.76	-0.0025	52.54	0.0456	14.1	0.0357	14.63	0.0531	64.62	0.0212	39.45	0.0143	59.09	-0.0001	75.43	0.0279	33.18	0.0307	64.93	0.0498	26.43	0.0482	18.78	0.0228	15.48	0.0012	59.84	0.0134	87.98	-0.0048	23.01
chr17:27364327	3.426	395	WSB1	69215	0.0317	84.9	-0.0327	61.84	-0.0323	88.45	-0.0356	31.93	-0.0302	86.41	-0.1728	89.59	-0.1277	88.18	-0.0275	67	-0.0306	87.07	-0.0535	52.12	-0.0022	91.67	-0.0023	69.1	-0.0023	89.4	-0.1431	75.58	-0.0471	80.49	0.0102	73.53	0.0089	46.79	0.0033	78.78	0.004	51.78	-0.0153	34.29	-0.0301	78.61	0.0032	81.94	-0.0163	12.04	0.004	67.08	0.006	14.16	-0.1174	91.41	-0.0416	6.83	-0.0719	92.46	-0.0005	68.97	-0.0158	83.44	-0.0601	75.24	-0.0272	81.62	-0.0913	17.3	0.0497	90.07
chr9:78040917	3.426	431	GNAQ	7951	-0.0183	70.44	-0.0134	35.63	0.0114	17.61	-0.0206	58.16	0.0019	22.06	0.0175	80.25	0.0196	63.88	0.0023	5.34	-0.1337	69.13	-0.0419	51.74	0.0759	71.81	-0.0081	25	-0.0574	57.06	-0.1281	42.04	0.204	48.56	-0.0171	42.08	-0.0059	40.48	-0.0098	71.16	-0.0085	76.82	-0.0405	21.88	-0.0741	30.37	-0.0118	24.03	-0.0479	60.71	0.0073	49.98	-0.0155	33.93	0.0808	68.73	0.0264	46.93	0.1856	73.39	-0.0114	50.57	-0.0074	20.4	-0.1024	20.37	0.0885	36.96	0.0203	72.73	0.0812	55.2
chr7:91373222	3.426	358	FZD1	107660	0.0078	85.5	0.0558	79.26	0.042	35.5	0.0107	73.36	0.0957	89.36	0.209	64.38	0.1912	72.75	0.0818	86.15	-0.1294	52.6	0.0279	44.86	0.1779	63.9	-0.118	94.18	0.0374	64.68	0.0518	34.8	0.1405	67.87	0.0615	77.13	0.0457	94.61	0.0075	47.84	0.0191	72.99	0.0159	48.92	0.0515	68.75	0.0174	77.26	0.0146	80.27	0.0597	92.96	-0.0212	95.87	0.1457	60.06	0.0441	81.34	0.2081	40.82	-0.2399	93.28	0.164	61.13	0.0381	40.09	0.022	57.29	0.0197	87.24	0.0848	16.35
chr1:191017592	3.426	368	BRINP3	538730	-0.1093	33.53	-0.0057	48.51	0.0813	31.83	0.4261	53.91	0.2283	44.96	0.4596	46.25	0.8018	53.26	-0.0077	28.96	0.2093	40.27	-0.0811	86.41	0.0664	22.73	0.7256	68.58	0.221	10.14	0.0343	19.7	0.0601	23.66	0.1182	39.15	0.0744	27.15	-0.0606	64.22	0.2135	33.78	0.2071	43.57	0.1364	50.42	0.058	43.1	-0.0769	97.55	0.139	44.28	0.5969	82.9	0.5512	61.26	0.4569	76.14	0.6246	37.48	0.0834	25.3	0.2274	48.25	0.4087	32.86	-0.1114	54.48	0.1048	7.26	-0.06	42.77
chr1:119133260	3.426	439	WARS2	6393	0.0326	15.72	0.1552	59.22	0.1005	32.67	-0.115	72.34	0.034	7.45	0.0233	26.39	0.1645	60.9	0.0504	8.11	-0.03	47.33	0.0885	46.7	0.0291	43.04	0.1236	41.37	0.027	71.93	0.0603	36.58	-0.0177	33.37	0.0211	2.6	0.0528	15.24	0.1888	19.64	-0.0181	34.55	0.0113	84.15	0.0475	32.88	0.0523	17.01	0.1407	56.69	0.0516	3.43	0.016	60.55	0.0577	47.74	0.0996	50.2	-0.064	43.28	0.0765	41.93	0.0596	9.34	0.203	58.37	0.1044	43.06	0.0171	46.29	0.0851	44.74
chr9:109470152	3.426	393	PTPN3	27133	-0.0662	97.4	0.0304	98.48	-0.0386	98.31	-0.0122	96.33	-0.2613	91.2	-0.1811	97.19	-0.0511	98.02	-0.2431	91.69	-0.3423	98.41	-0.0185	97.97	-0.3283	97.52	-0.0282	98.18	-0.4504	99.25	0.3937	99.7	-0.0033	97.9	-0.1143	95.91	-0.0449	92.97	-0.0091	97.9	-0.5561	99.29	-0.0342	98.81	-0.3054	98.8	-0.3052	97.76	-0.2899	98.2	-0.1113	96.09	-0.1664	98.66	-0.0114	95.67	-0.3785	99.32	-0.1202	98.09	-0.2577	95.47	-0.2615	97.61	0.0152	99.87	-0.0354	97.96	-0.1064	99.03	-0.0105	98.48
chr18:747802	3.426	429	ENOSF1	34153	-0.0503	36.7	-0.071	64.99	-0.0265	16.54	-0.0452	68.17	-0.0531	4.61	-0.0349	19.23	-0.034	18.78	0.0182	68.26	-0.0266	14	-0.0881	75.14	-0.0205	14.32	-0.0663	56.82	-0.0353	6.38	-0.058	17.31	-0.0634	26.53	-0.038	32.12	-0.0667	23.13	-0.0287	57.28	0.018	24.49	-0.1089	55.15	-0.0425	12.9	-0.0368	16.72	-0.1376	68.76	-0.0883	17.27	-0.0811	58.88	-0.0337	34.44	-0.0346	55.09	-0.04	9.49	-0.0126	14.51	-0.0374	12.92	-0.0634	10.34	-0.0507	36.13	-0.0631	6.53	-0.0292	14.68
chr2:220462025	3.426	431	SLC4A3	833365	-0.0118	45.38	-0.0596	61.7	0.0333	74.13	-0.0259	26.34	-0.0354	67.47	0.0039	38.38	0.0146	56.53	0.0199	87.61	0.0111	87.82	-0.0793	90.78	0.0038	30.51	-0.0019	72.69	0.0204	75.53	0.0039	13.85	0.3419	41.13	0.0044	38.17	-0.0158	75.83	0.0277	87.17	-0.0202	37.18	-0.0317	92.68	0.0139	22.76	0.0077	55.13	-0.0049	59.22	0.0042	45.22	0.0076	56.11	0.0014	34.53	0.0015	13.41	-0.0006	53.78	0.0051	65.6	0.5413	86.17	0.0018	54.92	-0.2675	79.27	-0.0236	59.08	-0.001	36.85
chr3:118730395	3.426	441	IGSF11	303397	0.2351	41.47	0.0869	94.32	0.0481	63.43	0.081	66.09	0.0268	72.81	0.0703	76.7	0.021	88.15	0.0869	82.32	0.0525	70.29	0.1597	57.79	-0.0185	64.72	0.0428	71.59	0.0371	92.77	0.0767	51.82	0.0932	77.37	0.0384	58.84	0.041	86.51	0.1469	76.65	0.2019	93.86	0.0669	89.45	0.0362	65.55	0.0446	40.21	0.0799	54.3	0.0803	87.53	0.0955	77.36	0.0499	66.75	-0.04	84.72	-0.0755	84.71	0.0242	52.64	0.0449	54.84	-0.0414	96.5	0.0372	62	0.0233	92.57	-0.008	73.79
chr4:169080899	3.426	423	CBR4	69635	-0.0452	93.53	-0.0554	56.05	-0.0008	89.53	-0.0257	98.22	-0.009	98.46	0.011	98.56	-0.0609	99.86	0.0012	93.51	-0.019	79.24	-0.0501	62.42	0.0044	98.57	-0.0403	94.35	-0.0086	95.03	-0.0061	97.8	-0.0153	93.14	-0.0141	94.55	-0.0176	98.36	-0.0798	85.19	0.0126	98.82	-0.028	93.92	-0.0458	90.25	-0.017	92.46	-0.0304	91.86	-0.0158	98.23	-0.065	94.01	-0.0095	99.04	-0.0166	92.6	-0.0049	99	-0.0059	99.52	-0.0122	97.14	-0.0642	92.15	-0.1028	67.59	-0.0044	96.17	-0.0304	81.29
chr15:33837596	3.426	441	CHRM5	129902	-0.0069	94.29	0.0026	74.03	0.0673	75.31	-0.3389	82.87	-0.1274	90.93	0.0011	69.95	-0.035	53.48	0.0283	43.72	-0.3932	98.05	-0.0316	51.01	0.0173	57.55	-0.2975	90.55	-0.0076	64.47	-0.06	46.16	-0.0137	88.75	0.0104	42.27	-0.0102	86.75	-0.0046	71.33	-0.1358	89.43	-0.0132	20.58	-0.1105	78.62	0.0129	54.74	-0.0876	94.92	0.0087	87.72	-0.0291	80.47	0.0083	8.92	-0.0239	85.43	0.0297	49.54	-0.1148	90.73	-0.0033	79.31	-0.0097	20.98	-0.0057	66.83	-0.2497	96.57	0.134	70.29
chrX:19805419	3.426	438	SH3KBP1	81144	-0.02	87.24	-0.1033	96.19	0.0762	89.68	0.0136	90.18	0.0392	70.66	0.0396	90.15	0.032	91.3	0.0064	91.26	0.005	75.81	0.032	79.92	0.0873	86.66	0.0544	85.58	0.0207	94.76	0.1164	56.84	0.2593	96.73	0.0375	90.93	0.0109	82.5	-0.0405	91.66	0.0339	86.93	0.0039	97.08	0.1875	79.9	0.0876	90.54	-0.0072	95.38	0.036	79.82	0.1195	95.04	0.0412	93.5	-0.0013	91.47	0.0855	87.55	0.0372	88.16	0.0633	82.34	0.0034	93.32	0.0095	76.56	-0.0144	92.87	0.1617	74.23
chr7:113482616	3.426	300	GPR85	394790	0.0207	2.67	0.0455	34.75	0.0533	14.49	-0.0192	12.56	0.0394	44.65	0.0108	5.12	-0.0207	5.59	0.0459	7.59	-0.012	46.74	0.0259	21.76	0.0172	17.84	0.0238	7	0.0106	26.42	0.1066	5.64	-0.0528	33.3	0.0345	4.17	0.0426	26.28	0.0133	12.97	-0.0082	8.1	0.1324	23.33	0.113	5.11	0.0386	17.12	-0.069	27.2	0.0373	33.54	0.0631	8.91	0.0633	29.36	0.0364	32.35	0.0445	6.73	-0.0118	37.62	0.0224	11.25	0.0409	12.64	-0.0198	6.57	0.0444	16.26	0.0572	9.97
chr7:119314853	3.426	439	KCND2	957304	0.0837	14.89	-0.0441	70.38	0.0329	0.76	-0.0073	19.28	-0.0008	4.72	0.0084	3.26	-0.0052	23.49	0.0029	27.59	0.001	1.28	0.117	87.81	0.0381	2.55	-0.0133	20.68	0.0831	14.24	-0.0127	1.26	-0.0842	3.89	-0.0004	14.31	0.0102	17.21	0.0751	35.56	0.0088	31.7	0.0487	51.71	0.0532	0.11	0.011	0.31	-0.0782	61.84	0.0265	12.02	-0.0407	59.02	-0.003	63.29	-0.0535	43.14	-0.0067	8.38	0.0466	0.76	0.0006	0.59	-0.2556	32.32	0.0046	16.84	-0.0569	37.8	0.061	0.33
chr1:226332236	3.426	431	LIN9	21507	-0.0487	25.14	-0.0008	15.49	0.3176	44.47	-0.0016	15.19	-0.0112	14.84	-0.0382	20.26	-0.0499	13.12	-0.0199	21.08	-0.0499	52.33	-0.017	56.7	-0.0052	12.41	-0.0748	8.86	-0.0269	7.72	-0.0908	30.8	0.62	60.12	-0.018	22.37	-0.0221	0.53	-0.0701	50.73	-0.005	5.45	-0.0371	10.36	0.0151	48.26	0.0073	56.85	-0.0059	34.7	-0.0182	1.59	-0.0429	3.47	-0.0527	19.52	-0.0102	9.8	-0.0303	29.72	0.01	15.37	1.1557	70.28	-0.0155	12	-0.1343	25.41	-0.0985	5.61	0.002	53.87
chr14:26960607	3.426	424	NOVA1	361574	0.0376	88.19	0.0097	91.08	0.1803	85.42	-0.0829	86.21	-0.035	32.97	0.075	95.15	0.147	97.5	0.2208	77.69	-0.1641	96.55	0.0146	64.85	0.0173	97.13	-0.1178	90.02	0.0081	90.99	0.6358	97.9	0.0683	95.67	-0.01	80.31	0.0183	46.75	-0.0223	97.76	0.0755	99.46	-0.0252	87.39	-0.0164	54.86	0.5247	58.68	-0.0002	89.73	-0.0035	53.73	-0.0442	87.53	-0.0448	88.55	-0.0436	73.47	0.0481	96	-0.0034	65.55	-0.0763	70.38	-0.035	94.51	0.036	95.42	-0.0793	97.57	-0.1324	97.2
chr14:33446080	3.426	442	EGLN3	503990	-0.0316	29.99	-0.0016	40.35	0.0455	80.73	0.1674	43.92	0.0786	92.66	-0.0205	16.18	-0.0075	30.17	-0.0001	71.63	0.0188	27.12	-0.1652	26.48	0.0016	33.72	-0.0148	40.15	-0.0047	71.16	-0.0189	66.56	0.0319	16.68	0.0391	64.5	0.0307	70.08	-0.0514	36.02	-0.0359	13.73	-0.0077	82.27	0.0498	28.02	0.128	66.96	-0.0174	56.74	0.0313	53.79	-0.0129	44.65	0.0123	30.42	0.1175	33.02	-0.0122	33.29	0.0721	22.73	0.0293	67.68	0.0044	60.26	0.2551	56.36	-0.0229	5.15	-0.037	28.95
chr10:70812589	3.426	288	SGPL1	2354	-0.0081	84.72	-0.0136	72.24	-0.0043	65.7	0.0089	95.12	0.0153	89.88	0.0034	80.56	-0.0374	85.2	-0.0165	95.06	0.0226	65.28	-0.0082	56.58	-0.0025	84.83	0.0083	41.49	-0.0091	71.41	0.045	73.07	-0.0319	39.49	0.0141	87.88	0.0275	84.74	-0.0339	67.79	-0.0102	91.4	0.0084	15.42	-0.0059	81.85	-0.011	85.89	0.0024	94.67	0.0105	75.04	0.0206	52.38	0.0147	24.19	0.0148	78.85	0.0205	83.22	-0.0015	93.76	-0.0086	54.92	-0.0116	78.49	0.0063	77.27	0.0311	81.53	0.0058	92.24
chr9:105352303	3.426	433	FSD1L	94774	-0.0347	11.97	0.0203	22.96	0.0051	23.19	0.0133	10.43	0.0007	19.21	0.0041	15.7	-0.0061	20.63	-0.041	66.61	0.0405	26.09	-0.1184	28.28	0.0079	13.96	-0.002	21.04	0.0055	7.87	0.0022	21.03	-0.0693	34.04	0	33.51	-0.0014	14.96	0.0154	6.35	0.0207	21.74	-0.0246	52.8	-0.0069	14.23	0.0107	16.3	-0.0122	19.88	0.0076	14.29	-0.0023	18.97	-0.0262	45.24	0.003	16.96	-0.0064	14.61	0.0224	15.2	0.0078	26.05	-0.0021	2.9	-0.0381	7.24	-0.0012	16.69	0.0283	21.09
chr10:121801462	3.426	442	ATE1	125553	0.018	50.98	0.032	65.69	0.0291	34.94	-0.0053	90.6	0.1153	77.74	-0.0102	59.08	0.0561	55.73	0.052	30.34	0.0313	44.65	0.0168	60.63	0.0186	64.76	0.0373	81.23	0.029	74.33	0.0682	54.73	0.0538	48.69	0.0385	58.02	0.0614	79.94	0.0156	40.37	0.0193	51.19	0.0906	81.14	0.0719	50.05	0.0506	21.94	0.0117	88.85	0.0894	79.7	0.0501	91.26	0.1253	91.12	0.0116	82.15	0.027	70.56	0.0333	25.32	-0.007	55.88	0.0252	85.98	-0.0013	71.98	0.0323	65.07	0.0149	38.61
chr1:60142140	3.426	435	C1orf87	67378	-0.0301	42.79	-0.2257	95.11	-0.0005	55.74	0.088	93.77	0.0485	79.4	-0.1228	77.7	-0.0115	83.21	0.075	60.19	-0.0256	85.47	-0.3791	96.43	0.1056	82.57	0.0584	98.02	0.0013	70.34	0.049	79.21	0.0251	72.58	0.0448	83.47	0.0202	85.42	-0.0044	97.64	-0.228	98.53	-0.0212	71.4	0.0327	48.15	0.0754	57.48	-0.0413	85.34	-0.006	73.91	0.0303	92.61	-0.0006	87.68	0.0041	77.43	-0.0677	65.63	0.0452	82.22	0.0347	60.92	0.0125	76.18	-0.051	81.18	0.0024	94.93	0.0554	49.12
chr21:38391159	3.426	410	ERG	106309	-0.0177	65.75	0.0115	58.54	0.153	86.96	0.4558	74.11	0.0772	62.77	-0.0505	53.14	-0.0281	62.28	-0.0205	17.26	0.0936	26.78	-0.0235	33.44	-0.0495	53.34	0.0874	41.42	-0.0078	53.56	-0.0514	14.65	0.0353	46.33	0.0203	40.73	0.0194	83.81	-0.0015	60.37	-0.0045	34.72	-0.0147	71.95	-0.0291	36.05	-0.0227	37.46	0.2486	84.62	0.0555	89.44	0.0442	41.42	-0.0138	26.35	0.1823	83.81	-0.0456	43.75	0.0046	56.38	0.018	21.76	-0.039	47.2	0.0237	33.26	0.0715	65.82	-0.0254	15.21
chr16:9575324	3.426	441	C16orf72	471168	-0.1013	92.53	-0.1147	93.79	-0.0187	51.35	-0.0541	73.67	-0.0583	41.68	0.0054	89.26	-0.0251	90.06	-0.0482	39.98	-0.0291	56.72	-0.0653	93.49	-0.0723	84.81	-0.0032	84.09	-0.0437	74.58	-0.0507	54.69	-0.0378	75.24	-0.0619	61.66	-0.0408	77.14	-0.1217	97.38	-0.2311	98.82	-0.0616	71.65	-0.0635	84.45	-0.0645	54.8	-0.0441	79.07	-0.0832	80	-0.1128	90.56	-0.064	83.8	-0.0123	83.66	-0.0215	87.31	-0.0222	56.98	-0.0439	76.44	-0.0571	73.6	-0.0958	92.28	-0.4115	94.86	-0.0448	50.42
chr2:158036785	3.426	429	UPP2	64004	0.0215	21.32	0.0164	29.62	-0.0011	46.42	-0.0024	4	0.0036	17.5	0.008	28.02	-0.056	40.21	0.0135	43.34	0.0561	23.1	-0.0142	37.01	0.0629	25.49	0.0289	9.35	0.0036	23.39	0.0395	7.9	0.0449	19.03	0.0036	16.62	-0.0084	3.99	-0.0056	65.38	0.0137	8.54	0.0536	22.05	-0.0016	31.43	-0.0077	40.68	-0.0073	9.48	-0.0109	13.59	-0.0073	14.35	0.0177	6.35	0.0192	10.36	-0.0025	33.23	-0.0143	42.37	0.0296	33.41	-0.0018	41.87	0.0427	44.19	-0.0003	13.51	0.0517	10.49
chr2:58763126	3.426	405	FANCL	520779	0.0368	63.14	0.0471	58.18	0.0206	64.85	0.0469	55	0.0228	49.92	0.0666	75.23	0.0452	72.95	0.0035	70.27	0.0258	41	0.0347	7.73	0.0123	82.28	0.0426	58.26	0.0216	55.97	0.0124	65.68	0.0268	58.72	0.0134	68.5	0.036	57.72	0.0259	64.79	0.0428	59.43	0.0578	86.84	0.1114	25.36	0.0044	36.56	0.0484	18.46	0.0346	53.97	0.0203	48.5	0.033	88.57	0.1234	84.49	0.0354	81.01	0.0271	25.84	0.0129	56.55	0.0334	43.99	-0.0156	35.69	0.037	88.5	0.0517	40
chr14:33481649	3.426	442	EGLN3	468421	-0.0346	70.59	-0.0906	76.27	-0.0213	53.68	-0.0097	80.54	0.0114	78.3	-0.0079	76.87	-0.1092	89.23	0.0164	55.69	-0.0335	45.02	-0.0207	55.01	-0.0495	73.36	-0.036	62.65	0.0122	81.59	0.003	67.63	-0.0725	88.44	-0.0306	61.98	0.015	67.15	0.0651	56.59	-0.1356	81.1	-0.0211	83.78	0.0347	49.55	0.0099	21.34	-0.0177	63.15	0.0283	64.68	-0.0353	45.45	-0.0127	86.22	-0.046	86.13	0.0433	75.86	0.015	9.31	-0.0089	68.29	-0.0481	71.96	-0.0208	92.22	0.0058	40.98	-0.0489	62.84
chr5:144100953	3.426	441	YIPF5	68626	0.011	61.84	0.1092	47.14	0.059	26.37	-0.0531	74.86	0.0168	10.98	0.0503	69.48	0.0563	74.96	0.0123	16.16	0.0202	31.76	0.0949	26.8	0.0363	57.56	-0.0113	58.74	0.0114	48.39	0.0291	19.42	0.065	30.9	0.0231	41.9	0.006	55.48	0.0663	47.74	0.0415	56.06	0.0095	63.29	0.0439	56.98	-0.0066	63.68	-0.0052	78.48	0.0145	76.39	-0.0605	85.23	0.0258	41.93	-0.0012	55.79	0.0833	39.01	0.0108	80.74	0.0372	33.34	0.2119	88.25	0.0653	35.52	0.042	71.45	0.0485	32.45
chr4:46271212	3.426	437	GABRA2	117765	-0.1641	66.37	0.0769	74.15	-0.2367	95.61	-0.1168	89.41	-0.0273	8.9	-0.1951	83.21	0.0564	82.56	0.0417	80.78	-0.2267	87.87	-0.2298	92.03	-0.2234	90.5	-0.0319	92.01	-0.1159	78.22	-0.4546	87.97	-0.266	97.09	-0.0089	70.33	-0.0242	13	-0.3396	93.08	0.3351	95.88	-0.1805	95.91	-0.1279	45.75	0.0453	68.48	-0.04	69.23	-0.0034	10.99	0.0372	82.65	-0.0834	86.77	-0.0008	68.35	-0.1225	58.11	0.0101	76.19	-0.1376	90.27	-0.5758	92.67	-0.3411	84.78	-0.0526	86.71	-0.2594	89.51
chr1:81996469	3.426	436	LPHN2	689313	0.0159	65.67	-0.0428	89.75	-0.0358	59.01	0.0131	65.48	0.0058	32.17	0.0193	38.75	-0.0321	63.15	0.0012	41.9	0.0124	39.74	0.0332	45.63	-0.0124	51.39	-0.0029	82.42	-0.1115	71.86	0.0239	43.58	0.0349	93.39	0.0065	61.3	-0.0019	48.94	-0.0554	86.46	-0.092	81.5	-0.0553	81.8	0	22.57	0.0026	15.88	0.0103	72.97	0.0008	58.19	0.0014	69.43	0.0385	88.05	0.0033	91.48	0.0072	48.51	-0.0352	18.87	0.0089	86.95	-0.2565	82.71	0.0546	45.97	-0.03	80.15	0.0178	47.77
chr5:135729302	3.426	440	SLC25A48	104373	-0.0255	62.41	0.0013	67.71	-0.0037	76.08	-0.0078	69.16	0.055	94.08	0.0322	86.79	0.0311	91.52	0.0202	86.81	-0.02	69.76	0.0469	86.1	-0.0157	83.3	-0.0055	75.5	0.0313	92.59	-0.0223	70.38	-0.02	85.76	-0.005	83.5	0.0016	91.18	-0.0175	85.33	0.0286	79.28	-0.0316	91.67	-0.0063	91.74	0.0034	87.8	-0.009	52.91	0.0154	84.72	-0.0307	83	0.0257	89.2	-0.0017	55.54	0.0344	91.59	0.0131	92.5	0.1099	93.34	-0.0254	90.86	0.0293	79.79	-0.0268	59.91	0.0067	84.44
chr7:15560283	3.426	442	AGMO	719	-0.0731	54.81	-0.2222	44.17	0.0287	6.44	-0.0501	59.35	0.0495	46.99	-0.0356	61.32	0.0314	65.09	-0.0379	71.42	0.0214	27.28	-0.3586	86.77	0.0846	44.04	-0.1051	82.95	-0.0214	34.84	-0.0033	26.28	-0.0491	38.98	0.0041	47.75	0.0124	58.67	-0.3328	71.18	-0.0017	68.13	0.0036	55.47	0.0776	20.35	0.2708	34.29	0.0073	67.94	-0.0077	44.69	-0.0755	84.02	-0.0249	87.7	0.0097	76.62	0.0746	42.08	0.1626	19.44	0.0032	10.28	-0.0069	18.24	-0.2376	41.36	-0.194	86.33	0.028	19.59
chr10:68731468	3.426	305	CCAR1	8950	-0.0043	21.64	0.0265	74.98	0.0072	20.77	-0.0051	8.89	-0.0011	0.07	-0.0008	27.42	0.01	11.24	0.0134	2.5	-0.0035	25.77	0.0228	55.9	0.0034	10.3	-0.0398	15.81	0.0032	9.44	0.0058	24.52	-0.0064	29.21	0.0027	0.44	-0.0032	0.12	-0.0228	32.92	0.0053	24.01	-0.0129	4.53	-0.0048	32.02	0.0313	25.33	-0.0372	38.78	-0.0116	0.12	-0.0259	2.57	-0.0112	17.68	-0.0299	8.55	0.0015	9.95	0.0384	20.08	-0.0091	32.84	0.0052	9.9	-0.0063	63.68	-0.0018	14.83	-0.0547	32.24
chr11:115271836	3.426	440	CADM1	231580	-0.3222	44.04	-0.0212	64.81	-0.0221	28.05	-0.3253	58.75	0.0186	45.54	-0.1657	61.96	-0.2015	45.28	-0.0034	8.82	-0.02	21.9	0.0633	63.01	-0.1676	44.89	-0.0838	60.87	-0.0256	16.04	0.0191	18.73	-0.1799	40.71	-0.0014	9.28	-0.0123	31.47	0.002	33.56	-0.2034	67.96	-0.0088	36.59	-0.1085	21.27	-0.0039	40.49	0.0058	10.75	-0.022	23.2	0.0624	54.34	-0.0336	74.36	-0.2121	38.17	-0.1626	39.52	-0.0009	27.23	0.0117	24.81	-0.0052	43.6	-0.0183	35.47	0.0954	80.34	-0.0286	22.58
chr16:16826193	3.426	433	NPIPA7	437453	-0.0169	27.11	-0.054	33.44	-0.0328	83.84	-0.0353	88.82	-0.0188	59.67	-0.0251	50.43	-0.0332	43.68	0.0026	34.33	-0.0188	29.19	-0.0107	31.77	-0.0194	43.84	-0.0076	81.91	0.0136	39.18	0.0004	19.77	-0.0361	24.04	0.003	51.46	-0.0145	42.46	-0.0478	61.71	-0.0054	68.1	-0.0002	47.79	-0.008	45.42	0.0772	32.28	-0.0307	48.98	-0.0187	62.8	-0.0338	70.63	0.0028	79.57	-0.017	51.55	-0.0235	63.33	0.0199	42.51	-0.0169	26.49	-0.057	49.46	-0.0252	40.3	0.0056	56.75	-0.0051	33.08
chr22:29041663	3.426	440	C22orf31	19275	-0.6226	96.03	-0.0669	67.74	0.0207	69.21	-0.2029	83.72	-0.2008	87.43	-0.7207	99.71	-0.7451	99.24	-0.1087	85.63	0.0053	77.4	-0.2634	92.94	-0.4374	98.36	-0.1587	47.08	-0.3347	80.13	0.0723	85.9	-0.3027	95.28	-0.1253	95.12	-0.0849	90.95	-0.011	49.25	-0.3624	94.84	-0.2484	75.33	0.0228	94.12	-0.1221	95.46	-0.0079	38.6	-0.1096	83.27	-0.1521	62.26	-0.0577	99.76	-0.0959	67	-0.0777	99.25	-0.0412	97.21	-0.1385	53.06	-0.4372	60.65	-0.2446	73.62	-0.2193	78.59	0.092	88.56
chr10:118965762	3.426	384	NANOS1	62954	-0.0919	96.42	-0.0402	85.4	-0.0532	84.97	-0.0317	44.53	0.107	91.83	-0.0319	91.11	-0.0023	70.69	-0.0701	82.98	0.2995	88.43	-0.0279	79.72	-0.1016	86.67	-0.0308	55.46	-0.0038	72.66	0.2458	98.19	-0.0333	88.1	-0.0404	68.34	0.0007	81.38	0.0065	87.91	-0.1191	84.51	0.0401	46.26	0.125	93.98	-0.0262	84.84	0.0293	43.65	-0.0116	90.03	-0.0579	24.83	-0.0049	62.87	-0.0464	31.65	-0.0601	86.85	-0.0049	91.93	0.2109	91.32	-0.0414	79.77	0.1802	95.49	-0.0736	71	0.1148	91.46
chr2:83971936	3.426	436	SUCLG1	486327	0.0023	74.31	-0.0609	92.09	-0.3326	88.97	-0.0704	78.07	-0.0007	84.96	-0.0287	93.22	-0.0031	65.42	-0.0006	79.5	0.0325	79.58	0.0051	98.99	-0.0854	96.29	-0.016	94.38	-0.0235	88.1	0.0429	89.25	-0.0078	94.81	-0.0205	88.86	0.0101	91.28	-0.1312	90.71	-0.0675	88.2	0.0099	85.77	-0.0163	74.18	-0.02	65.62	0.0255	93.17	-0.0022	88.76	-0.0597	88.38	0.0072	81.86	-0.0219	86.11	-0.0205	88.71	-0.0311	66	0.0053	98.81	0.0027	72.09	-0.0621	87.69	-0.0088	83.38	-0.0701	90.72
chr4:10751487	3.426	432	CLNK	65629	0.0036	39.43	0.1717	63.82	-0.0001	44.03	0.0577	44.95	-0.0043	48.07	0.0171	70.08	0.0263	75.42	-0.0078	55.73	0.0316	41.23	-0.0016	55.97	-0.0091	81.88	0.1123	76.33	0.0141	82.61	0.0124	56.13	-0.0033	68.26	-0.0006	88.55	0.0004	59.67	0.0914	35.86	0.0088	75.09	0.0254	84.15	0.0586	71.03	0.0064	34.05	0.0423	75.05	0.0074	82.84	0.0339	66.35	0.0167	80.12	0.0268	77.91	0.0227	77.18	0.0512	35.81	0.0334	36.35	0.0162	81.64	0.0658	53.79	0.0571	69	-0.0147	54.74
chr11:67995933	3.426	440	UNC93B1	6632	0.0117	91.39	-0.0138	92.05	-0.0209	91.76	0.0045	43.31	0.0158	27.15	-0.0014	82.55	0.0227	80.25	-0.0152	52.87	0.055	62.31	-0.0278	91.31	0.0246	76.06	0.043	11.47	-0.0305	89.33	0.045	74.11	-0.0058	90.64	0.004	3.3	0.0086	5.38	-0.0061	93.69	0.0229	53.56	0.127	16.05	0.1033	94.25	-0.0057	93.04	0.0127	18.32	0.0428	27.13	0.0044	2.59	0.0559	8.21	0.0165	5.82	-0.0128	81.25	0.0353	83.25	-0.0169	87.96	0.106	92.52	-0.0046	94.82	0.0667	2.23	0.058	93.98
chr12:13647968	3.426	431	GRIN2B	331453	-0.0657	76.75	-0.0307	79.72	0.0164	33.74	0.0678	17.3	-0.0219	47.37	-0.0133	74.37	0.0086	62.01	0.0605	50.08	0.0496	61.97	0.1331	70.64	-0.0444	85.05	0.009	28.74	0.059	64.23	-0.0732	75.34	0.0339	72.99	0.0162	29.77	0.0053	80.55	0.1502	92.97	-0.0842	59.99	0.0139	44.35	0.0354	75.16	0.0381	45.61	0.0379	45.82	0.0295	84.89	0.0986	31.46	0.0198	45.44	0.0705	24.63	0.0453	66.19	0.0045	70.69	0.0106	41.46	-0.0136	80.65	0.0056	85.38	-0.0509	71.98	0.012	75.86
chrX:136149416	3.426	439	FHL1	46635	0.0557	77.78	0.0796	83.01	0.1133	42.25	0.1587	76.1	0.0929	91	0.0764	55.98	0.0942	68.71	0.0349	83.34	0.0468	32.48	0.0964	81.01	0.0327	71.6	0.0778	90.88	0.04	62.49	0.1198	58.1	0.0753	90.1	0.0477	92.52	0.0578	96.35	0.0757	61.4	0.0643	96.33	0.0996	89.54	0.0743	52.21	0.0709	39.5	0.0691	84.1	0.0189	94.84	0.0687	93.7	0.0988	90.6	0.0587	58.75	0.0538	67.7	0.0436	14.96	0.0861	36.07	0.0828	45.58	0.0682	84.45	0.0846	73.73	0.0763	23.28
chr2:23336288	3.426	404	KLHL29	47891	0.0012	73.2	-0.0075	74.88	-0.0069	85.62	-0.0164	87.42	0.004	65.75	-0.0176	74.91	0.0053	71.01	-0.0116	5.45	-0.0147	74.26	-0.0061	75.6	-0.0013	65.01	-0.0225	89.85	-0.0025	84.1	-0.0074	64.08	0.018	45.01	-0.001	10.71	-0.0111	61.8	-0.0056	64.6	-0.005	61.15	-0.0046	51.66	-0.0007	75.96	0.0056	60.13	-0.0042	29.29	-0.0157	53.39	-0.0051	68.27	-0.0017	28.91	-0.0041	74.89	0.004	60.37	0.0098	83.4	0.0758	62.91	-0.0054	77.36	0.0091	74.83	-0.0186	68.29	0.0031	58.59
chr2:99983897	3.425	425	AFF3	157664	-0.0077	25.52	-0.0022	49.62	-0.032	87.75	-0.0568	46.63	-0.0147	32.94	-0.0465	65.49	-0.0527	18.11	-0.0145	44.38	-0.0063	29.2	-0.0223	47.22	-0.0229	39.03	-0.0712	64.44	-0.0173	8.5	-0.1292	22.74	-0.0335	81.91	-0.0099	69.4	-0.0137	33.67	-0.0113	81.85	-0.0118	40.94	-0.0427	42.93	-0.0561	21.59	-0.0442	24.67	-0.0327	44.84	-0.0116	43.06	-0.0933	60.82	-0.0584	64.3	-0.0695	56.37	-0.0313	56.87	-0.0504	13.56	-0.037	61.54	0.0017	35.77	0.0147	50.64	-0.0266	46.71	-0.0264	31.27
chr16:7227509	3.425	435	RBFOX1	104248	-0.0339	97.23	-0.0636	95.83	-0.0583	97.67	-0.0676	98.17	-0.0575	88.16	-0.0733	99.19	-0.0808	96.69	-0.0492	96.37	-0.0104	89.57	-0.0665	95.52	-0.0621	97.06	-0.1119	98.45	-0.0232	95.13	-0.1092	90.24	-0.0112	97.24	-0.0042	98.3	-0.038	95	-0.094	96.66	0.0082	96.42	-0.013	92.16	-0.0203	95.14	0.0135	84.58	-0.0429	98.53	-0.0263	98	-0.0761	97.18	-0.0198	96.74	-0.071	96.78	-0.0394	97.37	-0.0147	88.39	-0.0097	97.09	-0.0195	94.27	-0.0992	98.62	-0.047	96.19	0.0265	96.76
chr14:33282116	3.425	443	NPAS3	346420	-0.0062	92.77	0.0029	93.65	-0.0117	62.48	-0.0124	60.72	0.0653	70.77	0.0135	90.97	-0.0192	95.45	-0.0038	40.35	0.0325	59.65	-0.0782	95.66	-0.0343	93.91	0.0091	88.74	0.0141	91.25	-0.0035	87.74	0.0014	93.64	0.0076	63.28	0.0217	83.74	-0.0182	88.16	-0.0227	99.17	-0.0126	90.36	0.0008	60.53	0.0101	34.27	0.0037	62.26	0.0032	83.66	0.0076	86.85	0.0099	92.52	-0.0203	84.65	-0.0137	92.42	0.0217	31.16	-0.0112	72.86	0.0278	88.32	-0.0121	91.08	0.0153	95.45	0.0016	75.38
chr7:34103807	3.425	406	BMPER	197273	0.091	60.82	0.1005	69.29	-0.0059	74.13	0.0051	58.49	-0.0584	91.86	0.061	68.76	0.0174	78.81	0.0015	64.2	-0.091	70.28	0.0573	63.08	0.0085	81.67	0.0011	64.61	-0.0487	92.15	0.0498	48.83	0.1111	73.85	0.0082	76.98	-0.0027	85.95	0.1359	87.56	-0.0002	70.77	0.0631	87.91	-0.1217	69.89	-0.0179	65.33	0.0061	82.3	-0.0083	85.06	0.013	83.1	0.0584	85.94	0.0135	67.23	0.0234	82.71	-0.0134	87.6	0.0683	82.07	-0.0684	76.65	0.2675	77.12	0.0076	49.99	-0.0625	58.83
chrX:131566737	3.425	345	OR13H1	21761	0.0167	3.6	0.0673	4.39	0.0001	4	0.0153	10.91	0.0011	3.71	0.0154	5.57	0.0489	10.53	-0.0031	6.35	0.0762	54.28	0.0634	0.46	0.0174	8.61	0.0418	16.21	0.0352	22	0.0028	5.27	0.1049	13.78	0.0032	6.24	0.0146	4.9	0.102	7.76	0.0178	25.28	0.0079	38.59	0.0488	39.79	0.0091	26.52	0.0442	1.99	0.0052	7.68	0.0025	21.31	0.0128	37.74	0.0217	31.87	0.0158	7.61	0.0246	37.53	0.042	14.32	0.0926	32.08	0.1258	9.59	0.0146	32.43	0.0266	14.05
chr5:32461302	3.425	268	ZFR	15558	-0.023	92.06	-0.0144	45.9	-0.0167	22.87	-0.0455	38.61	-0.0243	26.12	0.3261	90.81	0.223	88.55	-0.0113	10.04	-0.0251	41.21	-0.0372	40.36	0.0235	89.2	-0.0595	25.82	-0.0083	55.59	-0.0195	30.07	0.0059	34.96	-0.0014	48.53	-0.0499	63.37	-0.1325	47.54	-0.0213	79.03	0.0308	52.53	-0.001	60.26	0.0016	49.76	-0.0038	15.65	0.0048	85.29	-0.0567	29.74	-0.0313	56.05	0.0208	14.7	0.0208	82.56	0.0041	77.33	-0.0076	24.14	-0.0015	79.39	-0.263	52.63	-0.0411	47	-0.0107	38.14
chr3:124678628	3.425	435	UMPS	50820	0.0328	73.97	-0.0433	71.15	0.015	70.15	-0.1314	71.29	-0.0153	85.55	-0.069	71.07	-0.0163	80.44	0.0103	86.58	0.0001	77.57	-0.0142	64.72	-0.0356	84.86	-0.0369	70.29	0.0083	64.6	-0.0201	84.31	-0.0218	81.08	-0.0099	84.31	-0.0191	55.75	-0.0131	72.35	-0.011	82.04	0.0045	73.81	-0.0036	74	0.0058	89.57	-0.0501	86.89	-0.0288	72.7	-0.2269	91.2	-0.0584	71.73	-0.0371	81.58	-0.0163	65.13	-0.01	81.69	-0.0154	79.49	-0.0263	60.73	-0.0156	51.69	0.0852	68.09	-0.005	91.4
chr7:116420252	3.425	298	CAV2	78375	0.0355	24.9	0.0008	35.46	-0.0032	81.58	-0.0474	68.36	-0.0176	56.16	-0.1078	26.69	-0.1286	44.1	-0.0432	74.23	0.0185	36.59	0.0059	41.56	-0.2791	77.82	-0.0232	57.13	0.022	87.43	-0.0338	42.48	-0.0142	70.14	-0.0065	45.44	-0.0052	59.6	-0.1427	42.89	-0.0177	47.96	-0.2307	97.47	-0.2639	23.05	-0.0264	76.24	0.0035	58.58	0.0009	56.28	-0.0306	71.36	-0.0241	44.11	0.002	57.28	-0.094	41.58	0.0001	68.21	0.036	87.69	0.0962	98.18	0.0537	21.7	0.0196	64.7	-0.0666	39.85
chr1:115129376	3.425	424	TSPAN2	38886	0.0416	58	-0.0012	59.8	0.0381	88.77	0.1441	68.18	-0.0198	94.7	0.0143	90.34	-0.0115	87.27	-0.0678	92.48	0.0537	57.55	0.0664	41.27	0.0106	62.13	0.0863	62.8	-0.0478	88.6	-0.1527	94.99	-0.0358	90.66	-0.0015	88.72	0.0113	86.9	-0.0007	56.68	0.0143	64.21	-0.0606	37	0.0408	90.97	-0.0007	89.63	0.0226	30.68	0.0082	90.71	0.037	20.84	-0.0169	88.67	0.0222	27.55	0.0535	86.02	0.0008	86.24	0.032	97.02	0.0427	60.25	-0.0178	64.84	-0.0029	79.4	-0.0166	94.03
chr11:100537760	3.425	409	ARHGAP42	148529	0.0108	53.23	-0.0247	33.82	-0.0121	21.37	0.0663	30.06	-0.0046	32.03	0.0183	36.4	0.0386	71.03	-0.0116	63.3	-0.0609	33.04	-0.0138	31.78	-0.0222	33.38	-0.0094	27.98	0.0027	27.06	0.0256	43.01	-0.0388	11.93	-0.076	66.04	0.0226	30.97	-0.005	62.7	0.0057	25.26	-0.0022	25.26	-0.0747	21.11	-0.0172	25.82	-0.0319	89.11	-0.0298	31.92	-0.0244	41	-0.0155	36.14	-0.0118	78.5	-0.0321	61.79	-0.0091	39.3	-0.0195	12.73	-0.0454	61.2	0.0027	42.97	-0.0008	28.72	-0.0512	33.8
chr2:27860492	3.425	438	RBKS	28883	-0.0737	54.3	-0.0046	46.67	-0.0242	22.24	0.1323	94.81	0.1344	53.03	-0.0865	30.82	-0.0526	34.42	0.0417	2.95	0.0351	66.73	-0.0049	55.65	-0.0164	21.05	0.3413	95.72	-0.0172	51.63	-0.0835	65.63	-0.0606	20.4	-0.019	14.69	0.0167	38.57	-0.0257	67.72	0.019	67.99	-0.0255	29.2	0.0269	71.87	0.0126	53.33	0.0237	97.96	-0.0078	20.8	0.0068	92.74	-0.0527	26.5	-0.002	99.1	-0.0926	48.88	0.0455	41.62	-0.0299	25.34	-0.016	45.73	-0.0348	26.67	0.1117	64.26	-0.0703	71.6
chr2:164191632	3.425	437	GRB14	428852	0.0299	78.72	-0.0075	93.23	-0.0028	49.68	-0.037	90.07	0.0129	90.48	0.0109	91.86	0.1128	91.43	-0.0192	69.64	0.0161	72.57	-0.0252	87.54	-0.031	87.67	-0.0216	87.57	0.0214	84.57	0.348	70.93	-0.0393	70.03	-0.0004	78.97	0.0239	94.6	-0.0203	94.19	0.0178	94.54	-0.0556	87.73	-0.0167	88.08	-0.0086	46	-0.0184	75.18	0.0138	96.55	-0.0137	96.82	0.0062	90.42	-0.0075	91.45	0.0596	89.59	0.0039	69.97	-0.0313	72.15	-0.0264	82.16	-0.004	93.49	0.0078	95.14	0.1438	72.59
chr5:103800826	3.425	442	NUDT12	237036	-0.0235	84.8	0.0593	75.54	0.0543	85.56	0.0147	37.24	0.0121	65.61	0.0018	83.62	-0.0013	93.95	0.1578	86.93	-0.0158	73.22	0.1003	98.03	-0.0048	74.87	0.0034	75.26	-0.043	69.56	0.1708	83.59	-0.0176	94.58	0.0193	81.41	0.0297	81.8	0.0776	64.17	0.0334	83	-0.0216	47.53	0.0117	20.37	-0.006	20.05	0.0275	65.18	0.0222	59.89	0.0006	39.11	0.0028	87.84	0.0081	83.27	-0.0216	77.41	-0.0112	22.77	-0.0067	77.76	-0.0066	22.2	0.0026	37.33	-0.0068	90.92	-0.0219	77.74
chr3:117149707	3.425	435	LSAMP	703211	0.184	56.83	0.1018	39	0.0811	36.13	0.2631	83.28	0.04	27.21	0.167	78.59	0.0966	42.91	0.0973	35.19	0.0447	81.03	0.2174	54.88	0.103	70.71	0.1057	95.7	0.0384	25.81	-0.2444	74.27	0.2564	58.56	0.0595	60.96	0.0382	15.55	0.1477	49.76	0.1741	79.95	0.0028	86.6	0.1492	33.02	0.0375	39.16	0.0948	39.67	0.054	60.69	0.1805	90.35	0.0396	81.94	0.1385	45.02	0.1002	69.92	0.0018	57.64	-0.0301	53.18	0.1453	74.82	-0.0617	22.44	0.0852	77.31	0.0456	66.1
chr2:28582642	3.425	411	PLB1	85572	-0.003	73.23	0.0208	93.1	0.0005	81.71	0.0567	70.84	-0.0108	58	0.0315	79.48	-0.0061	63.47	0.0139	68.31	0.0097	30.51	-0.0011	76.33	0.0103	77.52	-0.0055	40.1	-0.0047	89.2	0.02	59.43	0.0287	71.84	0.0034	50.19	0.0009	27.28	0.0295	86.42	0.02	67.41	0.0054	4.23	-0.0165	87.76	0.0108	92.88	0.0425	31.02	0.0079	20.34	0.0524	34.91	0.0085	6.94	0.0245	13.42	0.0002	76.92	-0.0153	86.29	0.0056	64.85	-0.0023	54.58	0.0371	92.98	0.0275	16.09	-0.0268	82.73
chr7:78836286	3.425	384	MAGI2	616380	-0.0457	12.63	-0.0344	37.12	-0.0059	21.2	-0.0197	43.11	0.0083	48.68	-0.0038	22.4	0.0164	59.6	0.0006	88.98	-0.0023	33.55	-0.1058	15.56	-0.0045	26.56	-0.0554	49.09	0.0115	34.37	-0.0107	21.86	0.0149	12.43	0.0054	68.37	0.0066	55.95	-0.1978	46.63	-0.0672	32.1	0.0029	46.7	0.0033	28.01	-0.0093	24.41	0.0165	56.48	0.0402	44.58	-0.0149	41.37	0.0034	37.01	0.0025	60.93	0.0129	31.96	-0.0408	24.55	-0.0053	28.64	0.0209	73.02	-0.0863	29.12	0.0089	46.17	0.0168	13.06
chr13:39970919	3.425	442	COG6	314234	0.0044	47.21	-0.1531	87.15	0.0094	67.3	0.0137	65.8	0.0144	39.43	-0.0247	79.06	-0.0277	78.83	0.0137	56.1	0.0556	82.73	-0.2538	65.81	-0.0082	84.58	0.0118	62.07	-0.0029	55.65	0.0117	50.93	0.0041	82.56	0.0111	65.68	0.0222	44.82	0.0021	42.84	0.0551	80.87	0.0044	83.58	0.0275	60.83	0.0211	45.43	0.011	74.34	0.0269	46.36	0.0217	43.72	0.0036	89.34	-0.0043	76.3	0	78.29	0.0287	45.73	-0.0374	78.17	0.0131	59.43	-0.2036	43.16	0.0003	58.57	0.0098	78.2
chr9:115593840	3.425	436	DELEC1	451022	-0.0129	95.73	-0.02	97.24	0.0029	96.57	-0.0032	93.72	0.0008	50.57	-0.0099	97.62	-0.0145	97.03	0.0156	72.06	0.0363	87.45	0.0049	97.74	-0.0007	97.05	-0.0182	97.22	-0.0104	95.21	-0.0535	91.36	-0.0166	97.08	-0.006	86.45	-0.0144	62.28	-0.0263	98.71	0.0015	98.65	0.0237	98.07	0.0238	97.32	-0.0017	90.23	-0.0072	44.88	-0.0177	66.61	-0.05	97.73	0.0096	94.11	-0.031	82.37	-0.0105	95.57	-0.0071	91.61	-0.0008	97.78	-0.0053	97.34	-0.0162	97.56	0.0315	95.91	-0.004	91.52
chr4:123068132	3.425	379	SPATA5	143998	0.05	41.1	0.142	66.7	0.0361	46.48	0.1112	60.62	0.0297	42.22	0.0798	76.91	0.0909	97.4	-0.0178	72.25	0.0378	18.11	0.111	16.92	0.0821	59.68	0.0661	40.38	0.0237	53.74	0.0638	73.7	0.0262	81.97	-0.0056	66.43	0.0144	74.57	0.1149	29.54	0.0957	74.33	0.0401	64.18	-0.0394	13.23	0.0946	21.27	0.049	67.78	0.0441	73.92	0.0378	67.38	-0.0173	68.26	0.0188	73.55	0.0296	58.87	0.0511	11.03	0.0126	67.73	0.0314	57.11	0.1464	8.81	-0.0184	66.44	0.0562	35.11
chr18:34715907	3.425	295	DTNA	4627	0.0061	22.73	0.0577	10.58	0.0283	8.74	0.0491	17.5	0.0008	6.81	0.0097	4.09	0.0578	1.54	-0.0074	55.84	0.0026	5.16	0.0659	4.72	-0.0007	3.32	0.0691	11.71	0.0379	1.69	-0.0002	11.75	0.1162	15.32	-0.005	33.02	0.0047	19.6	0.0132	4.89	0.1251	3.66	0.008	11.11	0.0351	10.74	0.1926	40.48	0.0833	30.25	0.0052	11.36	0.0688	20.16	-0.0002	13.37	0.0107	10.2	0.0249	4.08	0.0754	4.96	0.047	3.51	0.0176	8.67	-0.0202	4.38	0.0416	18.03	0.0133	3.45
chr6:33585689	3.425	339	BAK1	4429	0.0508	97.67	0.0486	96.96	0.0183	96.11	0.0308	77.55	0.0145	75.64	-0.1126	98.99	0.0144	98.72	0.0267	96.3	0.0629	77.88	0.0709	98.51	0.0458	93.57	0.0849	66.29	0.0433	97.8	-0.0031	91.08	0.0568	98.34	0.0456	60.38	0.0115	64.53	0.0239	98.51	0.0356	94.3	-0.1119	97.92	0.0342	98.53	0.0493	96.42	0.1113	21.26	0.0178	64.65	0.0836	42.01	-0.0083	81.41	0.0894	18.82	0.0227	98.18	0.0107	95.4	0.0119	97.27	-0.0253	98.6	0.0397	98.93	0.0547	52.45	0.0353	96.57
chr7:25527287	3.425	311	NPVF	297801	-0.0215	40.05	-0.0552	74.09	0.0002	24.25	-0.0709	41.6	-0.0501	53.89	-0.0138	53.04	-0.022	46.98	0.0219	15.11	-0.0246	40.76	-0.1411	52.95	-0.0322	32.33	-0.0674	62.85	-0.0093	46.45	-0.0169	71.87	-0.0519	24.6	-0.0451	21.59	-0.0262	32.42	-0.015	81.13	-0.0448	36.64	-0.0362	54.17	-0.0153	28.74	-0.0095	43.85	-0.1522	65.2	-0.045	33.87	-0.1202	47.73	-0.0107	30.46	-0.1094	55.69	-0.0576	32.63	-0.0086	40.39	-0.0446	30.57	-0.034	74.28	-0.0495	59.96	-0.0844	31.27	-0.0282	41.02
chr9:24526690	3.425	441	IZUMO3	18186	0.2018	52	0.1394	64.33	0.0313	9.58	0.0407	54.3	0.0061	7.23	0.0626	11.5	0.1177	51.77	-0.0111	20.59	0.1682	38.36	0.2048	86.04	0.0403	8.15	0.0512	72.99	0.0606	42.36	0.2851	51.62	0.1596	28.87	0.0028	33.98	0.0109	38.25	0.0483	59.29	0.0585	49.35	0.0368	61.01	0.2033	6.53	0.0195	3.41	0.096	74.18	0.0168	33.38	0.0036	73.72	0.0088	55.74	0.0397	80.98	0.0619	7.14	0.0601	10.35	0.1512	28.45	0.1743	72.9	0.0898	7.2	0.0954	46.89	0.2491	18.85
chr7:15848837	3.425	444	MEOX2	161157	-0.019	44.19	-0.0184	33.54	0.0539	85.76	-0.0056	71	-0.0043	90.3	0.109	79.02	0.0051	82.39	-0.0368	85.06	0.0136	78.5	0.0116	78.53	0.1729	88.35	-0.0215	86.47	0.0631	85.62	0.0415	73.92	0.0517	90.2	0.0934	91.97	-0.0015	94.62	-0.0247	46.58	0.0011	84.13	-0.0073	91.04	0.1401	74.67	-0.0249	82.84	-0.036	73.76	0.0163	95.29	-0.0224	78.2	0.0654	93.31	-0.0628	65.49	0.0298	74.19	-0.0271	85.78	0.1593	90.65	0.0205	85.45	-0.0153	39.03	0.0162	65.59	0.1488	49.7
chr2:199367124	3.425	435	SATB2	89835	-0.0272	42.83	-0.076	69.4	-0.0345	80.49	-0.1034	83.63	-0.0259	75.62	-0.0162	70.33	-0.0478	66.86	-0.121	61.11	-0.0537	76.85	-0.1412	96.73	-0.0627	55.71	-0.0711	87.83	-0.0211	64.63	-0.0968	46.46	0.0287	87.92	-0.055	88.84	-0.0418	77.76	0.0585	90.9	-0.0212	55.28	-0.0972	78.53	-0.0373	73.75	-0.0804	54.81	0.0168	89.61	-0.0226	68.43	-0.0701	71.31	-0.1069	86.62	-0.0084	90.26	-0.0275	78.55	-0.0641	46.49	-0.0345	93.93	-0.1065	55.59	-0.0359	78.55	-0.0804	70.52	-0.0661	70.32
chr8:78009364	3.425	441	PKIA	505975	0.0165	98.09	-0.1431	98.76	0.0403	83.55	0.0207	83.82	0.009	76.14	0.0204	94.1	0.0088	98.35	-0.0128	47.05	0.026	88.19	-0.2065	99.11	0.0665	99.12	0.0036	95.71	-0.0182	96.07	0.0381	48.18	-0.0265	87.44	-0.0049	75.01	0.0037	85.16	-0.0039	96.81	0.0059	97.75	0.0602	98.5	0.0176	71.1	0.0022	61.48	-0.0254	73.27	0.0052	93.43	0.0193	89.68	0.0158	98.18	-0.0323	78.41	-0.0026	95.3	0.0174	85.15	0.004	65.77	0.0367	96.64	-0.0599	92.06	0.0121	99.21	0.0399	50.36
chr2:143553669	3.425	442	ARHGAP15	423265	-0.0258	56.97	-0.0048	31.21	-0.0141	20.82	0.0233	46.91	-0.0072	22.01	-0.0174	21.07	-0.0097	10.81	0.0072	15.22	-0.0247	45.7	-0.0338	44.97	0.0045	14.99	-0.0224	57.35	-0.0088	26.9	-0.0043	36.12	-0.0078	81.44	0.0035	48.9	0.002	43.77	-0.0115	37.34	-0.0375	68.3	-0.0154	54.29	-0.1274	58.07	0.0114	21.92	-0.0093	31.35	-0.0116	48.54	-0.0295	65.67	-0.0067	48.71	-0.0007	36.03	-0.0369	28.89	0.0055	15.42	0.0067	34.37	-0.0515	11.88	0.0016	26.63	-0.0157	51.58	-0.0452	74.59
chr1:93611709	3.425	429	BCAR3	69132	0.041	62.65	0.0552	98.4	0.0622	66.78	0.0129	97.59	0.0447	97.31	0.0677	85.73	0.049	87.83	0.0383	63.16	0.0136	93.18	0.0369	98.03	0.0412	62.3	0.0352	98.47	0.0091	94.82	0.0185	62.73	0.0722	94.53	0.0554	95.61	0.0701	97.75	0.0899	92.22	0.0219	92.18	0.0806	75.96	0.0336	87.84	0.0368	64.95	0.0624	92.41	0.0736	97.39	0.099	97.53	0.0484	93.64	0.0764	94.06	0.0546	62.95	0.0007	73.05	0.1097	87.77	0.0659	68.23	-0.026	90.2	0.0507	98.78	0.0335	65.05
chr1:88264168	3.425	419	PKN2	419105	-0.0159	11.52	0.0271	16.52	0.0111	12.17	0.0134	76.57	0.0101	35.36	0.0101	26.1	-0.0094	49.49	-0.0248	22.33	-0.0135	65.23	-0.0417	24.26	0.0234	70.11	-0.0043	66.99	0.0069	16.3	0.015	68.99	-0.0904	64.69	0.0002	51.43	0.014	22.8	-0.0189	14.37	0.0086	40.38	-0.0106	33.53	0.0652	15.55	0.0073	14.57	0.011	84.4	0.0077	32.81	-0.0414	71.34	-0.0182	67.7	0.0048	64.27	0.038	58.5	0.0063	42.08	0.0207	30.38	0.0063	10.37	0.0161	4.92	-0.0066	52.93	-0.0169	38.86
chr12:116009972	3.425	426	MED13L	266592	-0.1202	88.89	-0.1447	91.89	-0.1237	70.33	-0.1405	82.59	-0.0114	16.39	-0.0523	92.68	-0.0313	87.31	-0.0098	31.42	-0.0273	62.45	-0.1317	18.32	-0.0024	81.23	-0.0672	53.03	-0.1021	76.83	-0.1462	66.39	-0.2398	90.72	-0.0062	24.84	-0.0046	27.53	-0.1755	76.17	-0.0156	78.34	-0.0679	92.34	-0.0252	62.24	0.0006	31.9	-0.0775	84.25	-0.0099	37.2	-0.0131	49.75	-0.0307	61.73	-0.1092	54.56	-0.1002	56.19	-0.0266	54.28	-0.0535	59.18	-0.0236	61.29	-0.2369	45.44	-0.0949	58.49	-0.0454	59.09
chr3:140562602	3.425	417	TRIM42	114457	0.0358	58.53	0.0002	63.76	0.0032	50.02	0.0366	20.82	0.0101	39.95	0.1723	38	0.0477	20.91	0.001	92.17	0.0247	18.12	0.0277	65.41	-0.0001	50.03	0.0885	7.11	0.0175	24.77	0.0384	24.89	0.1497	36.83	0.0042	35.08	0.0059	26.09	0.0199	49.48	0.0172	28.81	0.0326	1.07	-0.0054	64.12	-0.0024	84.61	-0.0008	44.15	-0.0125	39.79	0.037	35.57	0.0429	0.8	0.0005	13.25	0.0167	24.54	0.0017	82.97	0.02	32.07	0.0149	26.31	0.0995	57.74	-0.0363	6.94	0.0359	43.4
chr3:106213653	3.425	391	CBLB	343656	-0.0192	9.39	-0.0435	7.91	0.0045	56.49	-0.0127	64.74	0.005	54.3	0.0079	26.99	-0.014	16.62	0.0023	47.68	-0.0289	46.02	-0.005	17.02	0.003	20.08	-0.0119	63.53	-0.0034	26.28	-0.0329	30.14	-0.0706	30.23	0.0094	41.88	0.0022	42.09	-0.0151	27.07	-0.0011	29.32	-0.0065	56.54	0.0184	50.81	-0.0072	14.23	0.0035	94.69	0.0051	23.71	-0.0042	53.78	-0.0036	59.8	0.0072	81.33	0.0058	22.42	-0.0048	18.53	-0.03	18.99	0.0105	39.22	-0.0392	1.76	0.0085	32.47	0.0047	35.13
chr6:90700724	3.425	439	MAP3K7	112499	-0.0544	72.75	-0.0074	55.83	0.0169	40.84	-0.0302	94.31	0.0285	86.04	0.028	56.45	0.046	61.32	0.0151	89.16	-0.0077	95.59	-0.0572	61.02	0.0021	42.62	0.0169	95.5	0.0112	75.75	0.0027	58.82	0.0389	63.78	0.0268	88.02	-0.0045	78.53	0.0088	75.88	0.0323	67.8	0.0379	84.17	0.0248	85.32	0.026	56.01	-0.0549	98.25	0.0703	84.73	-0.0155	95.32	-0.0087	70.44	-0.0194	87.25	0.0182	48.93	0.0092	57.02	-0.0004	65.31	0.002	76.04	-0.0054	22.45	-0.0638	90.09	-0.014	55.47
chr15:69544180	3.425	418	RPLP1	90359	-0.0057	73.49	-0.0508	53.41	-0.0011	91.25	-0.0207	56.96	0.0121	87.65	-0.0491	60.87	-0.0417	75.28	-0.0066	97.11	0.0394	90.93	-0.0253	60.17	0.0091	72.74	-0.0258	38.13	0.0003	74.9	0.049	93.5	0.0075	65.19	-0.0114	74.93	-0.0029	92.42	-0.0089	85.11	-0.0053	62.57	0.0022	86.3	0.0031	73.23	-0.0065	70.28	0.0433	64.91	-0.0018	56.31	0.0124	32.02	0.0277	18.08	0.0002	41.45	-0.0009	59.61	0.0011	79.18	-0.0073	92.4	-0.009	49.46	-0.0202	63.8	-0.0054	69.73	0.0163	83.87
chrX:138271175	3.425	435	FGF13	439480	0.0688	88.42	0.0198	38.96	-0.0168	45.3	0.0499	97	-0.0013	30.53	0.0391	29.46	0.1291	37.85	0.0032	1.22	-0.0206	59.46	0.1111	58.01	0.1066	62.74	0.1072	66.94	-0.0024	46.94	-0.0123	8.59	0.0247	23.91	0.0013	22.45	-0.0061	65.08	0.0668	42.87	0.0873	61.75	-0.0069	18.31	0.0026	37.72	0.0171	42.19	0.0254	28.08	0.0252	58.22	0.2447	81.73	-0.0161	45.51	0.0552	89.81	0.1023	25.14	0.0104	68.08	0.0057	43.17	0.0127	38.82	0.0689	45.74	0.0622	94.16	0.0221	46.7
chr6:2186318	3.425	411	GMDS	58271	0.0168	63.21	0.1234	68.28	0.0122	47.27	-0.0209	76.68	0.0188	24.26	0.0179	46.96	0.0198	52.99	-0.0041	74.63	0.009	42.82	0.08	44.65	0.0102	64.22	-0.0647	83.9	0.0104	67.11	0.0034	57.91	0.0686	71.78	0.0069	53.66	0.0327	59.27	0.0423	34.63	0.061	66.67	0.0098	78.52	0.0565	89.78	0.0205	21.98	0.0008	92.9	0.0154	60.75	-0.0353	89.92	-0.0016	67.48	0.0064	94.29	0.0278	68.75	0.0231	35.91	0.0224	49.54	0.0113	80.94	0.0879	57.94	0.0069	81.98	0.0191	77.71
chr17:1933998	3.425	438	RTN4RL1	90340	-0.0521	95.59	-0.0044	97.86	-0.0193	92.84	0.0296	94.28	0.0162	97.85	-0.0211	95.77	-0.0122	94.86	0.0016	91.83	0.006	97.31	0.0104	97.77	-0.0119	94.56	0.0259	95.86	-0.0138	98.38	0.0075	91.5	0.0017	95.13	0.0225	95.52	0.0458	96.63	0.0159	98.67	-0.0283	89.95	0.0381	90.3	0	98.82	-0.0046	95.84	0.0157	95.96	0.0262	98.17	0.0283	90.47	-0.0381	83.43	0.023	94.69	0.0309	94.82	-0.0005	95.96	-0.0671	89.54	-0.0247	96.46	0.0028	97.66	-0.1333	84.02	-0.0014	93.46
chrX:23149815	3.425	429	DDX53	148862	-0.0332	5.14	-0.0394	37.66	-0.0002	2.19	0.0042	6.68	0.0025	24.83	-0.0206	5.92	-0.1095	17.66	-0.0059	24.71	0.0096	20.95	-0.0201	3.83	0.0235	13.24	-0.0183	5.49	-0.0024	4.95	0.0035	25.82	0.171	11.1	0.0057	19.82	-0.0061	11.04	-0.0386	1.99	-0.0031	21.02	0.0058	24.25	0.0058	16.11	-0.007	32.52	-0.0543	31.05	-0.021	14.29	-0.0678	6.79	0.0245	19.53	0.0333	37.23	-0.1675	20.76	0.0001	7.83	0.0043	3.12	0.013	4.33	-0.1416	13.53	-0.0354	27.06	0.0377	9.34
chr5:13694384	3.425	411	DNAH5	249289	-0.9041	79.58	-0.0703	75.29	-0.0733	17.63	-0.4909	84.24	-0.0897	13.35	-0.1923	45.26	-0.2026	24.72	-0.0123	16.68	-0.448	85.59	-0.0048	84.02	-0.05	10.41	-0.3696	92.72	-0.039	22.11	-0.0296	25.13	-0.2085	64.08	-0.0136	25.86	-0.0371	48.41	-0.3125	56.5	-0.3548	74.32	-0.013	61.36	-0.1904	20.31	-0.1048	21.5	-0.0874	89.56	-0.1254	47.96	-0.7718	92.95	-0.0152	53.09	-0.6383	94.08	-0.1343	30.84	-0.0239	14.99	-0.0329	16.79	-0.0549	12.51	-0.2908	72.95	-0.1098	50.62	-0.0649	28.11
chr3:139240025	3.425	384	MRPS22	102988	0.0279	18.71	0.0221	16.63	-0.0128	64.72	-0.1144	86.96	-0.0738	35.9	0.0133	19.99	-0.0081	19.61	0.04	52.57	-0.1029	39.93	0.0264	13.65	-0.0106	64.88	-0.0666	77.59	-0.035	58.43	-0.1516	10.51	0.0068	70.97	0.0118	38.37	-0.0099	49.07	0.073	38.84	0.0009	33.56	-0.0145	65.51	-0.0044	45.3	-0.0205	13.69	-0.0555	51.41	-0.0028	29.96	-0.1323	89.67	-0.0213	63.98	-0.104	76.32	-0.005	41.02	-0.0096	26.57	0.0035	56.08	0.0522	61.39	0.0363	18.8	0.0042	31.32	-0.1361	21.09
chr6:55876564	3.425	439	BMP5	0	0.0129	8.87	0.041	15.09	0.0905	61.53	0.0221	36.07	-0.0183	4.77	0.0275	11.55	0.1474	30.98	0.0316	62.44	0.0191	17.26	0.0068	24.94	0.1785	7.95	0.0165	35.69	0.1152	71.95	-0.0323	17.48	0.098	29.08	-0.0067	44.1	-0.0135	27.2	0.0203	3.81	0.0504	32.82	0.0403	89.12	0.0934	25	0.0061	2.99	0.0006	69.54	0.0027	28.55	0.022	52.58	-0.0058	82.21	0.0052	59.64	0.0139	24.72	0.0569	3.56	0.0132	7.17	0.1872	48.14	0.1525	12.57	0.0189	25.98	-0.0067	7.75
chr12:118189728	3.425	439	PEBP1	52550	0.0572	97.46	0.0032	98.46	0.0189	94.75	-0.0253	99.49	0.0264	90.57	0.06	97.6	0.0576	98.6	0.0214	91.79	0.0082	90.6	0.0095	97.94	0.0123	99.51	-0.0195	99.22	-0.0397	97.97	0.0318	87.45	0.0226	97.47	0.0334	96.83	0.0178	92.21	-0.0135	99.02	0.0015	98.29	0.0189	98.65	-0.0025	93.42	0.0238	81.58	-0.0125	99.48	0.0036	97.77	-0.0055	99.63	-0.0166	97.83	0.0061	99.57	0.0014	98.05	-0.0074	87.29	0.0175	98.51	0.0185	98.21	0.026	98.73	-0.0422	99.2	0.0282	93.83
chr19:28687798	3.425	433	UQCRFS1	524347	0.1008	64.48	0.1246	81.76	0.0855	88.09	0.007	98.24	0.0321	85.65	0.0892	80.41	0.0398	88.53	0.0818	79.79	0.029	91.16	0.0725	65.9	0.061	77.5	0.0292	98.9	0.0056	68.28	0.0247	76.67	0.1311	90.18	0.04	76.85	0.0179	65.48	0.0625	71.82	0.0111	87.97	0.0405	80.86	0.0518	56.17	0.0253	42.88	0.0486	99.33	0.0296	75.76	0.0655	96.42	-0.0066	90.3	0.0508	98.02	0.009	81.07	-0.0061	56.53	0.0414	89.41	0.0776	68.34	0.0373	47.36	0.0161	98.72	0.0136	76.69
chrX:103394538	3.425	410	NGFRAP1	17002	0.3236	62.57	-0.1158	64.67	-0.1657	79.96	-0.1348	55.66	-0.0849	84.11	-0.2207	87.52	-0.0418	91.98	-0.0227	36.3	-0.1755	46.06	-0.2041	35.56	-0.0562	95.58	-0.1917	73.62	-0.0578	97.01	-0.0604	43.75	-0.3348	53.44	-0.0483	79.4	-0.058	80.16	-0.152	80.77	-0.1703	84.51	-0.0986	94.27	-0.2155	81.03	-0.0581	76.34	-0.0379	87.56	-0.1446	95.16	-0.0852	86.47	-0.1416	82.18	-0.0824	79.33	-0.1923	94.26	-0.007	63.91	-0.0726	45.16	-0.1427	90.47	-0.0708	38.62	-0.0795	90.22	-0.0252	40.37
chr2:128382484	3.425	275	HS6ST1	62400	-0.0234	81.5	-0.0179	77.6	-0.0114	56.11	-0.0145	13.86	0.0335	17.84	-0.0561	64.17	-0.0185	44.84	0.0078	18.7	0.0102	75.04	-0.032	62.47	0.0038	51.72	-0.0171	22.46	-0.0051	26.96	-0.0181	69.71	0.0002	56.62	0.0081	6.74	0.0289	5.83	-0.0174	72.26	-0.0058	57.69	0.019	0.56	-0.0528	77.39	-0.0366	86.02	0.0221	53.56	-0.0058	11.83	0.0062	20.89	0.0509	0.79	0.0051	11.15	-0.0367	62.67	0.0351	65.24	-0.0292	70.29	-0.0092	57.19	-0.0512	91.41	0.0497	20.3	0.004	82.12
chr3:140747962	3.425	335	TRIM42	68904	-0.0087	89.95	-0.1021	79.78	-0.0062	77.86	0.0186	63.46	-0.0045	75.09	-0.0006	91.27	-0.0389	83.46	0.0056	70.95	0.0274	33.02	-0.1914	95.72	-0.0383	73.13	0.0021	15.57	-0.0171	61.4	-0.036	71.56	0.0257	86.56	-0.0023	60.64	0.0053	32.8	-0.0903	84.27	0.0277	68.83	0.0053	37.81	-0.0278	70.29	0.0116	85.31	-0.0338	69.3	-0.0132	62.18	-0.0536	36.67	-0.0607	69.73	-0.0099	70.91	-0.0349	68.44	-0.0082	82.18	0.055	70.5	-0.0751	70.07	-0.0746	91.45	-0.039	14.9	-0.024	84.46
chr2:150622035	3.425	407	RND3	133369	-0.0565	33.81	0.0555	31.14	-0.0279	34.12	-0.1343	51.16	0.0003	56.33	-0.0801	66.19	-0.0126	89.96	-0.0029	78.75	0.0673	69.27	0.0149	23.7	-0.0147	43.04	-0.0227	28.64	0.1142	84.05	-0.205	77.46	-0.0321	73.55	0.0082	67.83	0.008	69.69	0.0551	19.28	-0.0443	63.32	-0.0416	21	0.1506	88.65	0.006	37.05	-0.0672	66.12	0.0026	46.97	0.0095	26.02	-0.0312	51.77	-0.0306	65.14	-0.0846	46.47	-0.0136	39.33	-0.0188	62.56	-0.0259	44.79	0.0257	31.63	0.0389	54.36	0.0527	72.15
chr17:52102043	3.425	397	CA10	55258	-0.0387	11.97	-0.0106	15.14	0.0254	71.43	-0.0439	47.42	-0.0298	80.49	0.0283	46.45	0.0479	46.49	0.1749	57.71	0.0106	35.26	-0.0457	12.8	0.0207	49.94	-0.0833	54.83	-0.014	54.4	-0.0218	31.57	-0.0394	66.85	-0.0173	89.22	-0.0143	79.2	-0.0142	31.7	-0.0088	18.98	-0.0283	60.24	-0.3271	91.99	-0.0039	43.02	-0.0389	45.4	-0.045	84.79	-0.0979	67.52	-0.0451	79.23	-0.0222	64.73	0.0042	81.66	0.0309	46.68	-0.0152	95.06	-0.0422	66.12	-0.0566	78.05	-0.0649	36.41	-0.0169	49.36
chr1:58858949	3.425	409	JUN	73881	0.0163	79.87	0.0571	86.64	0.0561	80.67	-0.0337	99.22	0.0556	53.32	0.0112	83.84	0.0307	89.71	0.0407	68.05	0.0133	50.25	0.0959	95.48	-0.2628	99.49	0.0062	95.3	0.0151	89.49	-0.2275	60.98	0.097	92.78	0.0237	78.66	0.0335	76.73	0.0277	62.21	-0.0197	93.16	0.0453	77.84	-0.0192	80.74	0.1534	89.51	0.0447	95.57	0.0047	84.03	-0.0424	99.21	0.0557	78.02	0.0011	98.92	-0.0153	96.91	0.0207	90.28	0.029	69.69	0.0077	90.43	-0.019	77.03	-0.1481	89.1	-0.1641	85.99
chr9:117169375	3.425	442	ASTN2	244674	0.0259	77.83	0.1066	91.82	0.0823	68.55	-0.3429	98.55	0.0207	92.85	0.0496	95.86	0.0239	98.44	0.0391	98.72	0.0169	91.77	0.0092	92.22	0.0222	92.97	-0.0861	97.02	-0.0193	95.76	-0.0281	82	0.032	79.65	0.0394	94.92	0.0631	89.76	-0.0297	89.21	-0.0858	98.38	0.1188	94.42	-0.1194	57.44	0.0436	75.63	-0.0145	90.18	0.0385	93.1	-0.0212	94.63	0.0926	96.34	-0.1313	97.73	0.0415	96.99	0.0448	68.24	-0.0972	80.1	-0.0048	95.44	0.0437	92.89	-0.0194	96.27	-0.0844	74.25
chr12:88515131	3.425	440	KITLG	64339	-0.007	31.74	0.0704	72.52	0.0335	14.63	0.0107	21.97	-0.0016	62.33	-0.0051	9.26	-0.0038	26.79	0.0395	20.79	-0.0346	19.68	0.0708	60.58	-0.0247	8.96	-0.039	54.26	0.0591	75.33	-0.0542	31.54	0.012	52.29	-0.0781	64.99	0.0071	71.32	0.0158	41.51	0.0029	30.34	-0.0179	46.97	-0.4564	18.58	-0.012	23.17	-0.0047	28.33	-0.0374	45.35	-0.1696	57.75	-0.0522	36.81	0.022	54.24	0.0043	17.54	-0.1292	12.35	-0.071	12.12	-0.0549	57.57	0.0472	45.76	0.1461	64.03	-0.0452	14.91
chr8:67038333	3.425	426	PPP1R42	8780	0.0188	33.97	0	6	0.0334	7.49	0.0096	81.07	0.0236	45.27	0.0086	21.41	0.1567	54.1	0.0167	48.27	0.059	64.02	-0.0039	42.13	0.0031	21.11	0.0314	77.5	0.0105	25.18	-0.0151	57.74	-0.036	18.36	0.0259	16.36	0.0091	20.13	0.0231	4.96	0.0365	47.49	0.0066	51.55	-0.0046	38.74	0.0074	13.25	0.0309	46.46	-0.0061	41.4	-0.0103	64.1	-0.0139	76.94	-0.0049	86.09	0.0134	31.92	-0.011	24.68	-0.0982	21.12	0.0374	43.33	0.053	5.28	-0.1463	87.32	0.0025	51.72
chr5:167909039	3.425	442	WWC1	381632	0.0097	70.96	-0.0846	82.23	-0.0181	67.52	-0.0111	64.84	-0.0307	93.42	-0.0055	86.63	-0.0548	69.15	0.0141	88.8	-0.0194	33.15	0.0066	54.17	-0.0171	72.09	-0.0285	75.05	-0.0078	86.18	-0.1832	82.59	-0.0107	26.24	-0.0117	92.71	-0.0165	96.14	0.0238	77.34	0.0149	56.48	0.0078	92.23	-0.0647	47.18	-0.0141	82.88	-0.0018	33.25	-0.033	96.01	0.0024	57.05	-0.0116	90.03	-0.0196	44.55	-0.0143	90.24	-0.0075	97.4	-0.0074	74.02	-0.0033	80.81	0.0481	68.69	-0.0198	53.12	-0.0139	87.17
chr10:88253307	3.425	437	RNLS	328912	-1.7938	98.34	-0.0387	57.32	0.0122	70.3	-0.4255	83.12	-0.507	92.93	-0.1894	94.74	-0.3268	87.32	-0.008	23.17	-0.0136	86.62	-0.0185	56.66	-0.1978	80.72	-0.1244	44.95	-0.2433	81.19	0.0202	57.65	0.0486	61.03	-0.0175	55.99	-0.1245	64.64	-0.0204	63.73	-0.1389	60.93	-0.1763	50.06	-0.2359	83.22	0.0094	57.43	-0.0123	5.57	-0.211	70.54	-0.1538	14.32	-0.1001	95.43	-0.7461	62.06	-0.2327	92.7	0.0074	78.89	-0.0385	85.36	-0.9715	84.15	-0.4325	87.88	-0.3509	45.87	0.0215	86.62
chr20:55216380	3.425	430	DOK5	739664	0.0174	53.15	0.0909	94.02	-0.0051	12.08	0.0195	60.61	-0.0128	49.03	0.02	33.7	0.0065	56.06	0.0035	70.71	-0.0142	31.06	0.1536	38.13	-0.003	44.51	0.0142	85.93	0.0138	57.58	0.0167	71	-0.0199	29.36	0.0002	72.79	-0.0025	34.23	0.0987	38.23	0.0178	97.67	0.0121	70.75	0.0856	68.35	0.0092	10.74	0.0171	62.19	0.0058	47.26	0.0402	85.32	0.0055	84.18	0.0076	93.84	0.0115	48.63	0.0556	9.86	-0.0008	35.55	0.0261	49.16	0.073	28.98	0.0115	96.5	-0.001	81.87
chr2:175380790	3.425	415	ATP5G3	198082	0.0053	3.78	-0.0039	1.36	0.0235	0.51	-0.074	6.66	-0.0635	29.01	0.0198	4.56	0.0074	11.66	-0.0149	17.84	-0.0162	1.82	0.0126	0.58	0.0072	1.59	-0.0517	21.55	0.0164	10.39	-0.0343	5.93	0.0046	3.36	-0.0218	33.55	-0.0008	23.28	0.0024	0.12	-0.0108	3.8	-0.0148	40.17	-0.0758	12.09	0.0038	0.72	-0.0762	8.11	-0.0036	24.01	-0.0666	18.8	-0.0203	41.1	-0.0757	78.75	0.006	4.5	0.0837	0.43	0.0294	2.36	-0.0185	4.62	-0.0105	1.14	-0.058	58.04	-0.0709	4.05
chr11:120837202	3.425	400	TBCEL	185903	0.0041	84.09	-0.0008	74.4	-0.0105	79.63	-0.0095	66.97	0.0502	84.13	-0.0063	96.3	-0.0212	84.41	-0.006	48.28	0.0876	79	-0.0087	55.71	-0.0208	82.21	0.0008	72.71	0.0217	79.66	-0.012	59.7	0.0001	81.14	0.0047	79.31	0.0101	89.99	0.0304	77.35	0.0114	68.96	0.0553	94.2	-0.0383	74.3	-0.0023	62.77	0.0005	59.55	-0.0109	90.79	0.0194	63.35	-0.032	78.86	0.0207	53.26	0.0004	86.61	-0.005	77.74	-0.0256	68.88	0.0471	93.7	0.0187	83.86	0.011	71.92	0.0014	47.17
chr10:129792092	3.425	442	EBF3	171068	-0.0561	96.52	-0.1053	95.33	0.0104	63.52	-0.0777	90.62	0.0208	84.04	0.1101	88.03	0.0865	93.16	0.0139	81.81	0.0091	89.85	-0.1149	82.36	0.0295	85.43	-0.0151	98.07	0.0049	83.06	0.1349	81.68	0.0262	89.16	0.0565	83.2	0.0151	87.53	-0.1164	95.11	-0.0459	93.17	-0.0149	94.53	-0.0235	91.94	0.0042	76.53	-0.0119	95.3	0.0145	94.71	0.0014	98.75	0.038	98.27	-0.0015	97.13	0.0438	90.75	0.0163	81.24	0.0173	80.41	-0.0021	90.26	-0.1721	75.32	-0.0597	98.79	0.1769	84.59
chr14:47210390	3.425	438	MDGA2	463925	0.0159	22.85	0.0688	77.99	0.0077	56.44	0.0302	27.85	0.0074	48.48	0.0394	68.62	0.0268	35.51	0.0054	44.03	-0.0169	26	-0.1851	51.3	0.0136	40.07	0.0037	27.58	0.0217	48.93	0.013	30.84	0.0208	60.54	0.0038	42.26	0.0131	46.19	0.0524	25.07	-0.0127	37.51	-0.0026	38.31	0.014	30.14	0.0212	13.42	-0.0119	40.36	0.0213	18.31	0.0152	13.45	0.0195	51.31	0.0009	41.52	0.0982	36.85	0.0194	14.97	0.0302	58.3	0.0243	9.18	0.1681	53.92	-0.0007	40.44	0.0486	42.4
chr2:104899714	3.425	433	POU3F3	43004	-0.1159	73.75	0.1104	87.96	-0.1182	51.55	-0.1471	88.93	-0.1689	82.72	-0.1351	84.25	-0.3007	85.18	-0.0458	86.04	-0.0496	79.48	-0.0523	71.04	-0.0477	81.76	-0.1191	79.67	-0.2723	85.39	0.0439	30.23	-0.1024	42.74	-0.0691	87.16	-0.0635	89.51	-0.1845	89.14	-0.2929	93.08	-0.0287	72.18	0.054	76.64	-0.2502	81.17	0.004	78.49	-0.1396	95.81	-0.2382	86.11	-0.2938	54.51	-0.09	76.15	0.0161	76	-0.0376	85.43	-0.088	34.22	-0.2476	81.29	0.0857	76.89	-0.1205	96.44	0.1485	48.03
chr16:54076205	3.425	442	IRX3	209543	-0.0158	58.73	0.0359	89.61	0.0291	33.3	0.0145	58.74	-0.0145	14.99	-0.0241	51.51	-0.0319	75.86	-0.028	84.92	0.0185	43.21	0.0054	83.6	-0.0133	73.81	0.006	84.22	-0.0135	49.6	0.0006	94.66	-0.0371	50.95	-0.0145	60.92	-0.0156	51.31	0.0858	93.28	0.0007	85.6	-0.0212	70.58	0.0579	39.13	0.0112	41.53	0.0246	75.16	0.0018	30.93	-0.0104	61.35	-0.0297	70.67	-0.001	74.85	-0.0466	72.89	0.0214	51.25	-0.0056	5.23	-0.0406	74.37	0.131	87.62	-0.0268	66.06	0.0202	87.01
chr3:24526157	3.425	437	THRB	30303	0.0212	36.9	0.0449	20.48	-0.0105	60.29	-0.005	79.52	0.0598	51.15	-0.0066	83.51	-0.0748	70.62	0.0989	58.74	0.0522	39.27	-0.0577	54.92	0.0355	79.12	0.0384	86.85	0.0812	63.43	0.11	43.33	0.1039	59.56	0.0948	68.78	0.0517	58.81	-0.0076	41.86	-0.002	70.95	0.1135	84.58	0.0614	77.91	0.0687	39.8	-0.0107	82.46	0.0628	71.59	0.0475	81.46	0.0534	88.44	0.0218	82.51	0.041	84.53	0.0308	37.8	0.0642	61.1	-0.0038	68.96	0.0878	19.74	0.046	73.27	-0.0628	52.83
chr15:40740203	3.425	426	RMDN3	14040	0.0909	89.72	0.059	63.25	0.0423	92.93	0.1359	76.1	0.0227	90.66	0.0186	93.31	0.0112	80.61	-0.0984	61.29	0.0407	91.3	0.0613	66.61	0.0068	80.33	0.0722	48.5	0.013	83.32	-0.0096	83.95	0.0183	80.64	0.0361	83.2	0.0299	83.47	0.0285	79.09	0.0344	84.64	0.0287	80.28	0.2151	90.68	0.0446	78.29	0.2321	91.24	0.0447	90.78	0.2243	68.12	0.0331	85.57	0.1915	71.3	-0.0901	88.33	0.0101	70.37	0.0186	86.2	0.0266	87.79	0.0738	71.94	0.07	51.43	-0.0122	86.87
chr13:59812355	3.425	396	DIAPH3	350479	0.0275	16.68	0.0298	69.48	0.0335	42.05	-0.0007	23.39	0.0125	4.11	0.0167	20.1	-0.0068	11.62	0.0288	30.14	-0.0157	19.11	-0.0187	17.03	0.0074	15.5	-0.014	10.83	-0.0031	14.97	0.0016	35	-0.0043	66.23	0.0102	30.55	0.0227	16.63	0.0215	62.01	-0.0133	24.83	0.0347	16.04	0.0104	22.41	0.024	29.98	-0.0184	39.1	0.0151	5.2	0.0143	16.55	-0.0014	25.22	-0.0119	31.89	0.023	15.84	0.0025	44.12	-0.0025	22.05	0.0241	14.05	0.0055	40.55	0.0156	16.82	-0.0013	44.55
chr5:124533330	3.425	370	ZNF608	212321	0.0103	51.89	-0.0207	43.17	-0.0598	61.31	-0.0069	78.83	-0.0054	51.11	-0.0401	54.71	-0.0475	30.24	-0.0031	5.74	0.0183	56.53	0.039	34.96	-0.0176	64.59	0.006	64.19	-0.0145	31.15	-0.0089	33.92	-0.0181	61.56	-0.0125	7.43	-0.022	44.45	0.0342	45.85	-0.0601	38.21	-0.0332	51.29	0.0064	71.24	-0.0048	66.6	0.0237	16.84	-0.0086	66.37	-0.0178	69.92	-0.0159	21.36	0.121	79.49	-0.0326	41.66	-0.0161	79.51	-0.0257	47.26	-0.0245	52.51	-0.0342	55.82	0.034	15.29	-0.0292	18.02
chr4:111519665	3.425	440	C4orf32	624762	0.0426	43.15	0.0728	86.23	-0.0091	43.07	-0.1183	91.73	-0.1082	90.36	0.01	62.92	-0.0268	67.45	0.0318	72.83	-0.0334	48.46	0.0551	96.19	0.0146	62.73	0.0801	83.85	0.0291	59.63	0.0554	74.75	0.0044	64.57	0.0562	82.09	0.0151	90.07	0.0268	78.3	0.0051	76.64	-0.0099	61.32	0.1442	50.99	0.0674	56.99	0.0183	60.03	0.0412	94.42	0.0957	91.86	0.0361	71.51	0.0533	80.27	0.0201	57.69	0.005	46.89	-0.4508	76.56	0.0262	62.7	0.0706	77.67	-0.0372	66.8	-0.0601	50.67
chr14:45017096	3.425	422	FAM179B	53877	-0.0128	24.03	0.0161	15.98	0.0079	37.17	0.0389	7.49	0.011	23.75	0.0228	20.1	-0.0086	9.58	-0.0407	47.5	0.0276	10.53	0.0141	24.27	0.0066	12.58	-0.0021	11.63	0.0176	26.7	0.0513	44.9	0.0204	32	0.0073	22.67	0.0079	10.24	0.0014	17.36	0.0057	3.52	0.006	12.92	0.0231	21.25	0.0143	45.34	0.4267	39.28	0.006	10.62	-0.0141	19.84	0.0034	12.36	0.1272	6	-0.0068	13.08	-0.0096	18.96	0.0535	42.06	0.0084	9.27	0.0066	29.41	0.0019	3.35	0.0407	36.13
chr14:33612347	3.425	409	EGLN3	337723	-0.3356	81.48	-0.1573	50.2	-0.3121	74.02	-0.4092	79.66	-0.1535	68.67	-0.3421	95.89	-0.2257	97.05	-0.1198	42.96	-0.2524	75.76	-0.0673	65.75	-0.3067	89.05	-0.1048	81.59	-0.2084	81.04	-0.4097	55.81	-0.2511	80.02	-0.1374	42.2	-0.079	29.73	-0.2193	69.09	-0.3118	93.09	-0.1458	89.13	-0.3987	73.64	-0.3405	53.83	-0.2299	65.75	-0.1772	74.18	-0.3789	82.45	-0.0722	93.93	-0.4743	90.51	-0.2829	87.76	-0.1927	59.79	-0.3702	72.7	-0.1429	97.69	-0.3011	77.71	-0.1904	87.86	-0.1848	54.61
chr2:232117480	3.425	434	DIS3L2	154760	0.0116	86.1	-0.0565	81.69	-0.0137	92.52	-0.1491	59.6	-0.0788	57.46	0.0079	78.71	-0.0419	55.33	-0.1297	86.5	-0.0536	88.14	-0.0173	49.38	-0.0172	77.21	-0.0854	36.25	-0.0374	82.61	0.0012	96.51	-0.0283	85.24	-0.0274	79.52	-0.0501	49.34	-0.0931	89.83	-0.0489	79.22	-0.0715	90.87	-0.1204	81.91	-0.1051	89.72	-0.1048	64.22	-0.0759	67.58	-0.1022	32.91	-0.0369	70.8	-0.0193	26.74	-0.0425	66.4	-0.0091	78.89	-0.0119	86.4	-0.0082	80.13	-0.0144	84.15	-0.0332	53.8	-0.0355	92.06
chr3:157894247	3.425	430	SHOX2	210504	0.0981	67.4	0.0993	82.44	-0.0091	26.03	-0.0114	57.38	-0.0006	47.48	0.0541	49.66	0.0134	30.22	-0.0207	70.22	0.0102	39.25	0.1414	83.26	0.0045	36.84	0.0147	50.39	0.0105	39.9	0.5676	70.18	0.3824	77.16	0.0045	47.54	0.009	52.31	-0.0169	40.34	-0.0608	43.6	0.0095	64.36	0.1363	30.25	-0.006	26.93	0.0022	38.41	0.005	32.03	0.0022	80.99	-0.0182	67.22	-0.0016	55.44	0.0106	45.74	0.004	29.59	-0.0835	35.86	0.0173	29.23	0.0799	74.51	-0.0027	90.46	0.2502	57.77
chr20:1293751	3.425	437	SNPH	26444	0.0706	85.6	0.0568	64.99	0.0662	99.15	0.1083	38.66	0.0208	33.01	0.0004	85.12	0.0251	78.71	0.1287	18.24	0.0471	38.63	0.1494	68.16	0.0228	83.63	0.142	12.38	0.0214	92.21	0.066	33.65	0.0271	95.66	0.0504	12.82	0.0369	9.31	0.0394	78.3	0.0105	72.09	0.0502	99.09	0.017	98.12	0.0476	82.04	0.1275	6.53	0.05	17.29	0.0698	0.99	0.03	90.67	0.1304	13.59	0.0172	93.81	-0.001	90.71	-0.0139	90.45	0.0506	98.04	0.0532	78.54	0.0391	68.06	0.024	84.48
chr16:5741910	3.425	418	FAM86A	642680	0.0661	29.04	-0.0833	64.32	-0.0844	28.36	-0.0794	23.28	-0.0435	49.08	-0.0774	8.92	-0.1024	15.49	-0.0368	80.8	-0.075	0.92	-0.0524	56.74	-0.0533	16.79	-0.0473	62.3	-0.0566	35.44	-0.1003	9.36	-0.0805	20.34	-0.0414	59.06	-0.0539	81.95	-0.077	24.16	-0.0074	20.05	-0.1276	64.93	-0.0806	23.67	-0.0413	40.55	-0.0996	52.61	-0.0662	60.37	-0.0187	54.25	-0.053	56.5	0.0438	36.06	-0.0858	11	-0.0753	17.45	-0.046	10.56	-0.0456	20.46	-0.1166	22.82	-0.1021	32.42	-0.0375	16.28
chr9:70990500	3.425	436	TRPM3	129924	0.0924	32.37	0.0448	40.66	0.0305	24.33	0.0224	70.77	0.0735	45.96	0.1132	78.99	0.1633	63.68	0.0249	33.4	0.0172	71.76	0.0841	44.48	0.0041	39.84	0.0043	84.74	0.1315	45.24	0.0103	55.71	0.0941	55.48	0.0657	66.01	0.0688	45.27	0.0309	48.84	0.0147	48.34	0.0693	52.6	0.0461	29.09	0.049	31.12	0.0366	69.28	0.1021	60.82	0.0152	74.76	0.0177	67.64	0.0221	73.93	0.1049	68.16	0.0258	48.09	0.4541	68.99	0.1802	55.71	0.131	53.52	0.0276	92.43	0.0192	55.51
chr15:36254666	3.425	440	C15orf41	323973	0.075	62.45	0.0679	82.97	-0.0299	77	0.0076	59.58	0.0395	77.77	-0.1209	83.62	-0.1128	83.65	-0.087	56.96	-0.0299	81.48	0.409	84.7	-0.1079	75.63	0.0068	64.34	-0.0048	66.22	-0.0323	71.5	-0.0293	95.02	-0.0758	86.32	-0.0261	85.27	-0.0705	56.14	-0.0289	82.15	-0.0197	82.29	0.0114	28.39	-0.0109	85.18	-0.0009	88.43	-0.0227	84.76	-0.009	35.31	-0.0113	88.03	-0.0141	69.55	-0.0644	78.14	0.0327	86.66	-0.0289	72.34	0.0551	74.1	0.048	69.32	-0.019	48.47	-0.0251	56
chr16:65786548	3.425	433	CDH5	579089	0.0114	70.54	0.0129	81.04	-0.0278	65.58	-0.0028	56.72	0.0662	80.1	-0.0315	82.62	-0.0547	80.4	0.0057	38.41	0.0453	74.48	0.2275	95.4	-0.0307	85.23	-0.0123	70.99	-0.0096	71.05	-0.0129	54.78	-0.0347	84.31	0.0002	66.61	0.0008	89.95	-0.0004	69.48	-0.0164	83.83	-0.0144	40.53	0.0154	72.38	-0.0123	70.06	0.0233	23.41	0.0027	88.64	-0.0125	58.13	-0.0192	87.5	-0.0056	43.63	-0.0647	84.93	0.0013	83.93	-0.0187	66.38	0.0076	76.6	0.0229	79.55	-0.0413	65.85	-0.056	50.34
chr20:59078358	3.425	418	SLMO2	34543	0.0067	55.35	0.007	57.28	0.0318	43.09	0.2173	53.51	-0.0199	53.28	0.0222	15.77	0.0263	18.42	0.0439	58.32	0.0037	14.01	0.1317	45.77	0.011	21.76	-0.0993	71.21	0.0236	42.04	0.0326	7.35	0.0578	50.39	0.0372	75.77	0.0095	78.22	-0.0568	48.16	0.0688	71.79	0.0149	35.04	0.0284	58.09	0.0504	58.72	0.0938	86.59	0.0355	61.56	0.0307	63.74	0.0064	51.18	0.1935	85.06	0.07	26.29	-0.0769	47.5	0.0068	15.15	0.0267	47.35	-0.0759	14.12	0.1502	71.85	0.0052	40.72
chr16:79641361	3.425	422	MAF	39625	-0.0354	91.64	-0.1833	90.84	-0.043	84.79	-0.0191	66.3	-0.001	86.09	-0.0927	95.08	0.0029	97.01	-0.0132	93.22	-0.0172	74.54	-0.3606	70.83	-0.123	97.35	-0.0636	60.93	-0.07	93.72	0.0069	89.54	-0.1168	96.21	-0.0041	94.83	-0.0208	85.96	-0.1511	92.29	-0.0503	98.73	-0.0073	92.77	-0.0295	69.07	-0.0207	81.93	-0.0425	67.58	-0.0276	92.19	-0.0589	90.5	-0.0242	91.09	-0.0565	84.18	-0.0614	97.46	-0.025	68.21	-0.0319	93.05	-0.1276	97.76	-0.2327	90.7	-0.0392	93.04	-0.0305	76.78
chr12:50282688	3.425	440	LIMA1	0	0.0042	94.78	0.0086	84.63	0.0022	90.62	-0.0312	92.27	-0.003	68.08	0.1171	93.98	0.0271	79.94	-0.0348	79.52	0.0064	78.19	0.0363	74.43	0.0391	92.35	0.0128	86.08	0.0066	86.41	-0.0083	87.43	0.0196	92.44	0.0148	90.29	0.0043	83.56	0.0707	79.07	0.0706	88.33	0.0031	86.87	-0.0165	80.3	-0.0056	79.78	0.0296	92.04	-0.0061	92.24	0.0093	85.64	0.0229	90.8	-0.0015	97.31	0.0728	91.01	-0.0239	39.37	-0.0199	89.16	-0.0001	73.75	0.0576	83.39	0.0578	79.32	-0.0055	81.84
chrX:28861819	3.425	426	IL1RAPL1	273367	-0.0174	31.58	-0.0423	20.61	-0.0128	57.59	-0.0844	68.86	0.0195	66.1	0.0009	41.05	0.0088	74.02	-0.0115	72.52	0.0039	51.72	-0.0702	70.58	-0.0017	35.2	-0.0416	54.47	-0.0067	75.76	0.0064	36.85	-0.0005	36.45	0.0002	52.92	0.0089	74	-0.1448	52.37	-0.0502	42.28	0.002	91.28	-0.0585	13.76	-0.0156	12.61	0.0012	40.65	0.0023	56.77	0.0039	42.44	0.0048	84.14	-0.004	56.7	-0.0985	48.14	-0.0101	20.1	-0.0174	42.56	-0.0125	81.02	-0.24	19.71	-0.0007	57.92	-0.0172	23.04
chr11:80821353	3.425	436	TENM4	1379389	-0.0511	59.43	-0.0875	71.88	-0.0155	50.39	-0.0475	74.15	-0.0042	83.59	-0.0339	38.14	-0.0188	29.19	-0.0476	52.7	-0.0326	57.36	-0.0978	73.24	-0.0147	20.54	-0.0391	95.65	-0.0029	38.84	-0.0969	54.69	-0.0635	72.06	-0.0118	75.18	-0.0282	88.29	-0.0818	60.25	-0.0329	27.14	-0.1344	82.06	0.0198	53.56	-0.0209	41.89	-0.1539	83.16	-0.0423	83.35	0.0242	97.12	-0.0297	72.98	-0.0157	93.86	-0.0546	23.77	-0.0475	24.79	-0.0597	58.42	-0.0228	39.66	-0.0429	80.32	-0.0817	61.34	-0.0131	37
chr6:82837644	3.425	308	UBE3D	227099	0.0061	7.67	0.0037	34.74	0.0317	58.43	-0.0554	29.96	-0.0863	29.63	-0.0175	15.03	-0.0422	9.04	0.011	54.43	-0.0187	8.3	0.0714	66.75	0.0057	17.04	-0.1019	35.06	-0.0633	54.02	0.0061	12.42	0.0059	18.31	-0.0203	13.13	-0.0344	30.26	0.0139	37.61	-0.0798	14.29	-0.0202	57.98	0.0115	33.33	0.0218	13.45	0.1088	19.58	-0.0481	22.65	0.0515	16.08	-0.0056	24.84	0.0555	40.56	-0.0277	14.12	0.0554	9.63	-0.0171	9.45	-0.0937	85.88	0.0054	6.32	0.0522	17.59	0.0008	14.59
chr8:16598505	3.424	411	FGF20	402835	-0.0242	14.38	-0.0743	19.68	-0.0215	17.67	-0.0141	54.02	-0.0016	16.91	-0.0199	37.12	0.046	45.35	0.012	16.37	-0.0335	21.39	-0.2141	37.92	0.0464	46.37	-0.0899	58.23	-0.0059	42.64	-0.0444	32.29	-0.1248	39.37	0.0173	27.81	-0.0117	9.12	-0.1457	50.86	0.0185	51.13	-0.0141	58.95	0.202	9.09	0.0058	4.41	-0.0216	50.23	-0.0273	11.43	-0.0525	46.14	0.002	73.46	-0.0155	80.57	-0.0727	27.59	0.0008	13.74	-0.0283	22.46	-0.0591	15.97	-0.0812	8.78	0.0157	49.18	0.0256	24.19
chrX:138316154	3.424	410	FGF13	394501	-0.012	27.33	-0.0118	17.58	-0.1746	93.87	0.053	73.35	0.0933	79.27	0.0373	35.88	-0.0015	16.1	0.1073	53.7	-0.0251	6.89	-0.0454	45.8	0.0408	67.28	0.0461	20.49	0.0276	30.97	0.0237	44.2	-0.0156	15.09	0.0549	86.13	0.0199	79.99	0.0678	51.08	0.0355	11.17	0.0415	35.44	0.4619	77.99	0.7778	63.55	-0.027	93.11	0.0083	71.01	0.0385	57.58	-0.0275	70.11	0.0507	71.58	-0.0425	34.8	0.6399	55.96	-0.0282	69.42	-0.0352	47.39	-0.0326	29.08	0.0161	26.21	0.0494	66.35
chr15:98738924	3.424	404	IGF1R	88374	0.0177	82.84	0.0071	56.66	0.0034	88.05	0.0074	70.07	-0.0207	85.14	0.0024	53.52	-0.066	67.98	0.0377	87.28	-0.0106	71.46	0.0006	75.54	0.007	65.98	0.0093	86.25	-0.0093	37.12	-0.0251	97.59	-0.0073	78.61	0.0018	62.26	-0.0059	64.64	0.0173	65.09	-0.0196	59.19	-0.0253	59.81	0.1111	77.19	0.0049	79.54	-0.014	19.81	0.0019	40.21	0.0022	53.01	-0.0045	63.03	-0.0121	50.15	-0.005	72.42	-0.0015	81.86	0.0066	92.64	0.0097	60.37	-0.0166	57.74	-0.0081	46.39	0.0375	97.94
chr18:51932567	3.424	435	DCC	406586	0.1463	89.81	0.0933	90.2	0.118	42.37	0.0392	61.02	0.1023	41.99	0.1157	90.81	0.4084	96	0.115	58.81	0.0522	29.08	0.0974	89.94	0.1162	89.01	0.0482	57.8	0.1523	81.63	0.0011	78.51	0.0706	89.01	0.1104	87.24	0.0915	82.69	0.0984	83.37	0.1294	94.6	0.1846	79.37	0.1114	29.61	0.0443	41.85	0.1015	75.15	0.1145	84.5	0.072	61.96	0.0655	88.36	0.1011	73.1	0.1288	85.48	0.004	24.33	0.0581	37.24	0.3507	82.9	0.1316	95.16	0.0887	80.23	-0.0168	79.45
chr6:87881544	3.424	438	SPACA1	165254	-0.0317	59.42	-0.0322	93.44	-0.0727	43.35	0.0125	69.54	-0.0058	92.27	-0.0931	68.82	-0.0862	71.33	-0.008	67.7	-0.1712	14.92	-0.0744	71.2	-0.0828	81.44	0.016	86.21	-0.089	85.25	-0.1161	26.39	-0.0518	45.11	0.0067	72.73	-0.0114	84.67	-0.1584	75.81	-0.1413	65.68	-0.0284	56.36	-0.0936	51.98	-0.0431	35.24	-0.0461	63.15	0.0022	88.94	-0.0042	89.66	0.0031	68	0.0748	80.14	-0.0433	73.71	-0.0222	45.5	0.014	51.07	-0.0804	83.69	-0.1078	91.22	-0.0284	74.62	-0.0566	56.78
chr6:140396839	3.424	431	CITED2	1021191	0.0141	45.45	-0.0344	89.28	-0.0153	28.41	-0.0386	46.85	0	16.13	0.0155	25.87	0.0053	26.21	0.0076	1.39	-0.0037	62.73	-0.0035	28.79	0.0082	25.79	-0.0112	80.39	-0.0002	35.24	0.0125	15.1	0.0131	84.67	0.0054	37.75	-0.0041	18.93	-0.0909	73.07	-0.0156	55.21	-0.0023	52.13	0.0187	17.68	-0.0017	18.66	0.005	50.21	-0.0022	24.1	-0.0141	71.78	0.0106	52.87	0.0065	58.01	0.0019	8.89	-0.0192	19.71	-0.1519	62.44	-0.027	14.05	-0.0253	79.98	0.0218	33.94	0.0086	25.07
chr7:18818302	3.424	416	TWIST1	298141	0.0926	27.91	0.0717	38.85	0.0665	5.9	0.0426	37.8	0.0255	21.44	0.0611	11.48	0.0029	23.73	0.0219	6.26	0.0838	45.8	0.0529	38.68	0.0238	12.3	0.0258	63.21	0.0404	2.8	0.1344	27.97	0.1025	15.06	0.0236	30.02	0.018	33.43	0.0351	19.88	0.0478	33.03	0.0644	39.48	0.071	16.22	0.0274	8.08	0.0456	56.68	-0.0093	36.54	0.0381	62.21	0.0228	63.16	0.027	72.94	0.0474	18.05	0.0193	11.16	0.061	11.6	0.08	3.22	0.1844	17.91	-0.1658	80.59	0.0795	34.73
chr22:41915206	3.424	362	SHISA8	0	0.0787	99.48	0.0252	99.6	0.1408	99.58	0.1721	99.76	0.0758	99.58	0.0409	99.51	0.0249	99.52	-0.0017	99.37	0.1637	99.37	0.132	99.69	0.0866	99.15	0.1433	99.56	0.0112	99.66	0.0764	98.47	0.0629	99.73	0.051	99.54	0.0418	99.5	0.0211	99.69	0.1508	99.59	0.0323	99.47	0.1315	99.65	0.1504	99.62	0.068	99.6	0.0542	99.59	0.11	99.65	0.0879	99.51	0.0695	99.61	-0.0338	99.69	0.1221	99.08	0.0509	99.58	-0.091	99.53	0.0487	99.7	0.1281	99.7	0.0147	99.45
chr2:73892666	3.424	441	ACTG2	0	0.188	84.97	0.0944	84.83	0.1647	84.14	-0.069	77.01	0.0967	75.87	0.1585	84.89	0.1551	74.66	0.0744	65.51	0.0923	88.16	0.0604	81.9	0.101	88.84	0.2224	88.59	0.1562	80.62	0.1452	36.31	0.1337	91.16	0.0405	51.5	0.0334	36.44	0.1309	82.36	0.1458	88.11	0.1738	44.35	0.0904	84.42	0.0553	82.88	0.0614	45.81	0.0641	81.04	0.2579	89.9	0.0953	12.84	0.1353	37.54	0.1102	81.28	0.0039	79.73	0.1203	82.01	0.2678	85.34	0.1073	86.36	0.2117	96.83	0.1074	82.83
chr11:99493078	3.424	253	CNTN5	471064	-0.0232	19.25	-0.0172	18.22	0.0149	12.56	-0.0042	19.18	-0.0674	67.72	-0.0062	41.63	0.0089	39.2	-0.1423	51.8	0.0067	33.67	-0.0122	9.04	-0.0399	37.53	0.0026	30.81	-0.0306	41.28	-0.0436	69.78	-0.0207	10.45	-0.0622	68.78	-0.0363	52.6	0.0146	13.52	-0.0134	15.93	-0.018	76.16	-0.0671	18.14	-0.2311	23.46	0.002	16.63	-0.0475	45.92	0.0082	45.35	0.0233	55.52	-0.0068	45.68	-0.0374	41.58	-0.2544	27.03	-0.0817	33.82	-0.044	22.71	-0.0351	28.72	0.0203	19.98	-0.1002	50.64
chr1:197462806	3.424	415	CRB1	193553	0.0584	54.77	-0.0347	77.68	-0.0692	40.01	-0.0416	64.24	-0.1902	81.08	0.1038	75.96	-0.0784	68.7	-0.6959	89.66	-0.1688	84.15	0.4435	64.55	-0.048	43.33	-0.1667	91.62	-0.0258	56.47	-0.2598	78.49	-0.0491	64.09	-0.3159	96.11	-0.0289	71.39	-0.0224	77.72	-0.1539	80.26	-0.0582	58.43	-0.1529	70.38	-0.831	83.68	-0.0175	76.35	-0.0171	87.12	-0.1048	97.02	-0.0011	89.87	-0.0109	75.41	0.0209	79.73	-0.3461	71.27	-0.4737	63.98	-0.0967	31.2	0.0971	75.56	0.0021	77.96	-0.1399	80.33
chr9:83974917	3.424	443	HNRNPK	4296	-0.0812	48.69	-0.1087	43.45	-0.0661	61.84	-0.0153	45.35	-0.0267	33.37	-0.0875	55.46	-0.054	59.15	-0.0643	65.31	-0.0056	76.17	-0.0625	51.97	-0.0376	78.15	-0.0508	53.82	-0.0299	75.3	-0.0821	44.36	-0.0961	30.61	-0.0316	28.48	-0.0201	37.45	-0.1426	59.55	-0.0087	24.76	-0.0439	87.54	-0.0923	23.42	-0.0345	31.37	-0.1331	84.84	-0.0358	33.38	-0.0786	41.89	-0.0515	84.9	-0.1067	68.36	-0.0658	68.97	0.009	33.61	-0.0178	15.71	-0.0697	44.52	-0.1419	32.05	-0.0815	90.57	-0.0305	47.19
chr1:90107071	3.424	442	ZNF326	110927	0.0712	37.56	0.5338	93.25	-0.0189	46.67	0.0224	44.58	-0.0005	62.66	0.0032	74.93	0.0123	70.08	0.0039	36.47	0.0109	85.56	0.2157	98.99	-0.0344	62.38	0.0134	72.02	0.0399	49.92	-0.0556	28.07	-0.0447	76.74	0.0024	52.51	0.0076	68.33	0.2362	60.83	0.0067	53.76	0.0141	64.94	-0.0143	29.66	0.0034	24.06	0.0006	79.47	0.0072	48.34	0.1201	95.53	-0.0783	85.8	0.0329	66	-0.0428	58.38	-0.037	29.19	-0.0089	56.23	-0.004	34.8	0.2023	58.15	0.0539	75.14	-0.0399	67.22
chr7:90018145	3.424	441	STEAP1	135290	-0.0099	64.97	0.012	45.08	-0.0046	42.94	-0.0288	61.2	-0.0041	5.06	0.1391	63.83	0.0966	61.93	-0.0016	42.12	0.0167	7.43	0.028	24.95	0.0834	49.54	0.0113	82.68	0.0083	33.27	-0.0018	71.91	-0.01	42.06	0.0106	48.02	0.01	3.73	-0.0305	57.66	0.0071	63.24	-0.0129	37.95	0.0676	4.06	0.0142	7.06	-0.0109	42.89	0.0323	12.99	0.0101	88.78	0.1862	89.69	0.0064	58.92	0.075	29.25	0.0117	9.25	-0.0078	5.61	0.029	66.28	-0.0351	29.45	-0.0102	54.41	-0.0069	38.23
chr11:114785789	3.424	439	NXPE2	106258	-0.0074	90.66	0.0443	94.41	0.0064	80.09	-0.0117	38.94	0.0051	50.73	-0.0226	77.38	-0.0251	67.84	0.0352	63.25	0.0061	54.81	0.0474	90.49	0.0022	70.38	0.0044	38.5	-0.0044	78	-0.0161	56.03	-0.0202	89.85	-0.0099	52.07	-0.0014	81.65	0.0147	93.55	0.0091	84.63	0.011	61.32	0.0285	42.91	0.0886	64.47	0.0097	89.45	-0.0321	70.68	-0.0461	50.07	-0.0163	55.6	0.0094	81.95	-0.0028	80.22	0.0031	62.81	0.0005	74.62	0.0035	54.42	0.0579	94.41	0.0761	92.11	-0.0032	33.84
chr6:122732128	3.424	441	PKIB	13524	0.0091	9.37	0.0287	25.04	0.0202	18.61	0.0242	57.35	0.0417	38.5	-0.0582	30.5	-0.0317	31.06	-0.0117	2.33	0.0482	30.61	0.0285	23.81	0.0186	29.48	0.0627	17.7	-0.0401	58.97	-0.0457	24.65	-0.2355	26.1	0.0127	27.66	0.0169	33.1	0.0311	19.39	-0.0279	36.12	0.0324	67.94	-0.0412	35.49	0.0128	37.48	0.0465	23.71	0.0572	34.21	-0.0014	12.73	-0.0484	60.04	0.0174	23.02	-0.0044	30.39	0.0174	41.89	0.0484	21.39	0.1517	86.55	0.0587	23.08	0.024	16.66	0.033	31.52
chr11:43879816	3.424	405	ALKBH3	29	0.0086	49.13	0.0293	30.03	0.0143	33.96	-0.0166	87.1	0.0026	22.66	0.0461	50.49	0.0303	59.88	0.0028	26.14	0.012	47.03	0.0418	29.03	0.007	57.22	0.0053	53.78	0.0257	29.41	-0.004	53.69	0.0341	74.64	0.0076	26.7	0.0223	29.81	0.1938	44.67	0.0106	66.77	0.011	78.61	0.0777	52.47	0.0093	43.4	0.0146	74.69	0.0064	38.81	0.0106	58.84	0.0194	94.09	-0.0194	52.62	0.0276	53.64	0.0056	52.69	-0.0108	30.51	0.0133	42.96	0.1806	39.85	-0.0023	43.5	0.0051	49.42
chr3:56315623	3.424	441	ERC2	151752	-0.0172	50.7	0.0065	11.39	-0.0129	81.97	0.0449	71.55	0.0054	88.16	-0.0093	81.47	-0.022	76.06	-0.0026	51.36	0.0005	77.4	-0.006	21.46	0.0071	79.96	0.0434	57.59	0.0018	68.17	-0.0203	60.39	0.0001	39.55	-0.0038	93.25	0.0007	81.98	0.0069	17.37	-0.0005	20.25	-0.0025	83.67	0.0023	55.07	0.0095	50.73	0.0092	45.76	0.009	84.83	0.0713	59.61	-0.0032	75.87	0.0046	21.42	0.0018	75.81	0.0075	30.94	0.0014	48.88	-0.0099	70.06	-0.0255	27.2	0.0133	35.28	-0.0129	65.27
chr2:179855420	3.424	441	ZNF385B	4900	-0.0109	17.17	-0.0495	43.02	0.0483	44.41	0.0572	73.19	-0.0015	29.23	-0.0059	30.5	-0.0091	50.92	0.0376	30.65	-0.0037	19.38	0.0132	13.88	0.0102	14.02	0.0071	63.65	0.191	77.83	0.0001	30.94	-0.0018	51.69	0.002	55.19	0.0001	45.01	0.0095	42.58	0.011	42.43	0.0265	80.24	0.0618	21.7	0.0133	18.83	-0.0023	4.93	0.0282	50.29	0.0266	51.02	-0.013	62.43	-0.0234	26.72	-0.0256	38.16	0.0164	30.11	0.0026	79.55	0.1502	66.39	-0.0291	46.69	-0.0042	48.57	0.0024	19.15
chr19:30663507	3.424	432	ZNF536	290109	-0.0009	83.36	-0.0599	66.85	-0.0677	71	-0.1039	85.83	-0.0224	77.24	-0.031	91.71	-0.004	96.16	-0.0165	60.61	-0.012	86.86	-0.0314	75.17	-0.0403	93.04	-0.0513	96.61	-0.0637	64.49	-0.0421	76.3	-0.0222	92.12	-0.0356	95.05	-0.0232	87.02	-0.0313	85.23	-0.0162	86.38	-0.0558	92.47	-0.3864	87.93	-0.0237	64.5	-0.0876	93.79	-0.0682	91.38	-0.1036	92.79	-0.052	96.78	-0.0965	87.83	-0.1323	95.38	-0.0354	69.52	-0.0379	81.93	-0.0526	65.82	-0.056	90.58	-0.1099	88.09	-0.0138	70.6
chr8:78276799	3.424	438	PKIA	238540	0.0926	4.84	0.0734	9.4	0.1603	15.53	0.0425	5.04	0.1235	38.87	0.1244	5.29	0.1435	3.47	0.1404	22.96	0.1402	20.23	0.0363	29.31	0.0031	8.11	0.0459	23.15	0.1099	2.24	0.1165	10.89	0.1021	5.17	0.143	16.47	0.0421	4.91	0.1837	18.82	0.0183	10.6	0.0964	6.59	0.0841	10.66	0.1424	27.38	0.0897	11.08	0.1301	3.86	0.0628	15.54	0.0366	32.08	0.0956	10.35	0.1407	4.81	0.0226	44.59	0.0964	38.94	0.0823	15.35	0.103	8.87	0.0856	10.37	0.0161	6.65
chr5:53445644	3.424	441	FST	33763	-0.0113	35.23	-0.0332	30.72	-0.0035	33.23	-0.024	92.65	0.0062	52.34	0.0246	45.24	0.0042	37.55	-0.0101	32.41	-0.0126	32.95	0.0017	46.39	0.0194	21.98	-0.0204	56	-0.0099	23.26	0.0078	18.5	-0.0073	55.25	0.0029	72.05	0.0135	80.36	0.0045	42.62	-0.0593	33.08	0.009	53.63	0.0025	10	0.0096	19.88	0.018	93.27	0.011	88.98	-0.0309	92.08	-0.0055	56.18	0.0167	97.04	-0.0134	36.39	0.0066	17.05	-0.0696	45.94	-0.0029	6.59	-0.0147	11.84	-0.0641	90.29	-0.0362	24.21
chrX:31614795	3.424	422	FTHL17	541744	-0.0359	6.99	-0.2065	69.16	-0.0275	78.43	-0.0465	8.96	-0.0147	52.6	-0.0603	30.42	-0.0484	54.16	-0.0066	41.97	0.0016	12.93	-0.1223	48.66	-0.0164	12.1	-0.0408	17.37	-0.1715	75.37	-0.1259	30	-0.042	84.24	-0.0188	63.25	-0.0136	40.02	-0.0577	23.56	-0.0379	6.31	-0.0046	33.19	-0.0854	26.06	-0.0032	12.21	-0.0368	67.65	-0.0253	37.78	-0.0541	11.13	-0.0225	81.41	-0.0137	25.02	-0.0486	47.83	-0.0545	18.85	-0.0262	40.46	-0.0336	54.08	-0.0794	57.42	-0.0399	32.62	-0.0435	37.34
chr2:108592110	3.424	351	LIMS1	56656	0.0326	67.78	-0.0036	20.81	-0.0156	70.93	-0.0075	7.22	-0.005	41.96	-0.0384	38.24	-0.0259	42.5	-0.0124	39.16	-0.0329	42.64	-0.0428	8.1	0.0096	36.9	-0.0348	5.98	-0.0051	22.39	-0.1083	49.47	-0.0421	54.77	0.0003	23.83	0.0091	10.87	-0.0008	26.63	0.0047	8.11	-0.0415	8.66	-0.1103	72.07	-0.0023	81.76	0.0042	45.75	0.0187	30.44	-0.0154	9.78	-0.0364	5.71	-0.013	56.12	-0.0153	46.4	0.0061	27.51	-0.0044	77.41	-0.0321	41.53	-0.0316	17.72	-0.0354	3.13	-0.0896	52.57
chr1:172143700	3.424	430	C1orf105	275988	-0.0368	71.84	-0.0174	19.86	-0.0332	83.27	-0.1461	36.98	0.0175	65.45	0.074	89.36	0.0586	84.15	0.0286	74.19	0.0068	55.18	0.0609	30.19	-0.0009	91.61	-0.1716	74.18	-0.0286	79.61	0.5814	82.51	-0.0415	96.4	0.024	92.53	0.0167	80.37	-0.1604	59.53	-0.4464	92.56	-0.004	83.46	0.1116	34.45	0.0009	43.45	0.0446	64.35	0.0129	85.38	-0.3161	60	0.0757	95.25	0.0273	79.1	0.0579	90.38	-0.004	52.68	-0.0054	73.45	-0.3356	88.58	0.1168	50.38	-0.0329	68.05	0.3431	74.39
chr13:60337055	3.424	427	TDRD3	58932	0.1725	16.59	0.0867	22.84	-0.003	24.89	-0.0451	24.8	0.0393	23.84	0.0124	19.18	0.0414	8.77	-0.0006	2.45	0.0405	7.45	-0.1149	46.97	0.0027	21.28	-0.0367	39.68	0.061	39.58	0.659	33.82	0.0446	15.44	0.014	30.29	-0.0004	36.43	0.0397	23.91	-0.0025	5.13	0.0139	57.96	0.1352	22.45	0.0072	22.71	-0.0342	67.53	0.0183	32.85	0.008	36.43	-0.0216	10.51	0.0223	43.85	0.0187	10.93	0.0079	15.21	-0.0623	18.79	-0.019	7.41	0.3583	26.66	-0.0052	20.85	0.1563	33.38
chr15:48778330	3.424	432	CEP152	31688	-0.0151	58.18	0.0026	79.72	0.0156	71.96	-0.02	94.96	-0.0738	95.16	0.0276	88.37	0.0134	94.03	-0.1878	88.6	0.0228	82.78	0.0029	72	0.008	94.38	-0.0399	92.75	-0.0009	89.24	-0.0598	80.75	-0.0313	89.48	-0.0588	93.38	-0.0118	96.8	-0.01	88.36	0.0554	91.64	-0.0053	63.47	-0.0042	78.24	-0.1613	71.35	-0.001	89.74	-0.0272	91.58	-0.0067	96.06	0.0087	93.89	-0.0127	98.88	-0.0038	81.25	-0.0962	64.08	-0.0166	87.89	0.0149	76.53	-0.0366	80.73	-0.1364	93.07	-0.1123	83.84
chrX:132965018	3.424	374	HS6ST2	5614	-0.0211	48.37	0.0093	74.25	-0.0291	83.07	-0.3211	38.11	-0.1472	90.32	-0.0423	52.64	-0.0722	45.42	-0.0393	75.38	-0.8515	73.45	-0.2628	85.61	-0.0014	54.14	-0.2591	47	-0.0021	43.72	-0.0236	71.24	-0.0333	83.55	0.0024	69.29	-0.0103	52.09	-0.0424	60.74	-0.0072	46.5	-0.0139	22.67	0.1367	71.45	0.0298	84.19	-0.1092	35.65	-0.001	48.81	-0.0052	53.89	-0.0466	46.14	-0.06	33.33	0.007	50.64	0.0119	50.98	0.0396	89.59	-0.0285	31.08	0.0044	60.08	-0.4311	68.15	0.045	66.72
chr15:68787645	3.424	278	ANP32A	32201	-0.0105	86.9	0.2356	92.8	-0.0237	94.46	-0.0212	91.67	-0.0177	96.36	0.1115	91.91	0.0097	94.3	0.1354	96.84	0.0571	86.06	0.0624	93.96	0.029	89.87	-0.0826	91.93	0.075	92.77	-0.0015	87.1	0.0426	94.67	-0.0846	96.86	-0.03	97.1	0.2021	93.11	0.091	90.42	-0.0102	89.53	-0.2138	96.11	0.0078	91.63	0.0176	96.94	0.0008	95.72	0.056	86.9	0.0291	96.05	0.0154	88.84	0.0744	93.34	0.061	93.79	-0.0631	92.94	0.1184	86.18	-0.0112	95.84	0.0673	74.15	0.0686	92.56
chr7:87556285	3.424	393	RUNDC3B	71130	-0.0104	30.24	-0.0066	23.45	0.0023	7.27	-0.0117	60.47	-0.0051	23.06	-0.0195	29.99	-0.0202	54.57	-0.0097	43.24	-0.036	12.82	0.0004	48.69	-0.0011	29.58	-0.0201	90.19	0.0085	32.24	0.0128	6.33	-0.0454	30.86	-0.0026	62.46	0.0102	43.1	-0.0298	33.46	-0.0164	53.18	0.0004	63.05	-0.0333	15.6	0.006	25.26	-0.0134	44.21	0.0185	31.7	0.0193	62.76	-0.0333	56.25	-0.0179	18.53	-0.0037	38.33	0.0038	37.57	-0.0157	12.23	0.0015	33.34	-0.1223	16.7	-0.014	37.9	-0.0074	20.2
chr5:61347557	3.424	441	ZSWIM6	14301	0.0004	15.77	-0.0009	44.85	0.0076	64.05	-0.0103	27.88	-0.0194	43.63	0.0315	25.2	-0.0295	30.01	-0.0008	42.97	0.0157	52.78	0.0253	24.52	-0.0067	50.67	0.0014	20.96	0.0003	56.73	-0.0154	65.52	0.0187	61.15	-0.0079	58.57	-0.0486	21	0.0323	14.12	-0.0059	17.81	0.0023	57.74	-0.0312	48.06	0.0083	62.44	-0.0047	20.9	-0.0204	34.31	-0.0304	56.57	-0.0288	43.8	0.0036	12.27	-0.0249	48.34	-0.0037	48.45	0.0003	67.31	-0.0112	45.26	0.0081	37.82	0.0043	77.46	0.0083	52.89
chr5:158314119	3.424	436	CLINT1	453981	-0.0146	96.14	0.0507	92.69	0.0278	97.76	0.05	98.83	0.0642	86.69	-0.0342	92.02	-0.0121	91.07	0.0474	75.99	-0.0519	89.75	0.0921	84.38	0.0824	97.75	0.0744	95.54	-0.0222	96.86	-0.0223	77.22	-0.0514	94.44	0.0213	84.4	0.0635	91.54	-0.0065	95.74	-0.0636	89.33	0.0027	92.11	-0.029	97.03	-0.0121	78.82	0.1786	92.47	0.0169	95.69	0.1749	96.46	-0.0254	91.78	0.0709	97.13	-0.0405	93.56	-0.0053	89.93	-0.0252	95.15	0.048	94.87	-0.0031	96.08	0.0182	94.5	-0.0313	79.05
chr6:116427518	3.424	408	FAM26F	33343	0.0266	58.95	-0.0111	89.52	0.0306	8.02	0.0134	27.21	-0.0087	70.76	0.0497	9.71	0.018	10.98	0.0059	9.57	0.0145	3.18	-0.1081	94.54	0.0177	3.98	0.0191	26.72	0.0041	28.39	0.0339	14.2	0.0179	40.2	0.0027	14.48	-0.0222	64.15	0.0237	23.56	0.0083	22.6	0.0071	6.1	0.0315	19.61	0.011	27.91	0.0004	49.61	0.0032	62.21	0.0139	76.82	0.0206	6.74	0.016	67.36	0.0406	7.59	0.0362	9.76	0.0141	43.47	0.02	14.59	-0.0536	59.87	-0.0128	79.75	0.0268	12.09
chr10:54029386	3.424	439	PCDH15	770816	-0.0418	49.4	-0.3437	85.45	-0.0112	7.42	0.0078	3.4	0.0012	20.27	-0.0091	32.93	-0.0139	79.01	-0.0052	36.96	-0.0239	38.65	0.455	73.95	-0.007	73.77	-0.0119	11.35	-0.0118	24.15	-0.0288	38.25	-0.0625	54.98	-0.0119	53.55	-0.0087	48.83	-0.0333	4.71	-0.006	44.12	-0.0164	35.92	0.0072	35.23	0.0144	21.6	0.004	13.9	0.0149	21.86	0.0119	12.13	-0.0136	54.65	-0.0161	12.59	-0.0249	72.72	0.0593	27.02	-0.0348	18.99	-0.0345	19.37	0.0024	22.07	0.0218	37.28	0.0033	19.26
chr3:157289117	3.424	444	CCNL1	127941	0.004	28.7	-0.061	14.91	0.0613	57.18	-0.0007	71.91	-0.0212	58.86	0.0084	38.02	0.0044	47.6	0.0005	49.21	0.0129	71.68	0.0045	7.79	0.0331	23.77	-0.0192	63.38	-0.014	20.82	0.0017	40.1	0.0499	61.07	0.0015	76.63	-0.0047	49.36	-0.0456	8.41	-0.001	42.14	0.0127	70.51	-0.035	20.13	0.0522	30.45	0.0244	41.87	0.0124	72.73	-0.0621	79.33	0.0044	91.39	0.0325	71.17	0.0146	70.07	0.0716	30.82	0.0137	55.64	-0.0268	54.61	-0.1259	31.08	-0.1277	48.75	0.021	35.52
chr1:26028019	3.424	393	EXTL1	5167	-0.0006	74.78	-0.0089	50.33	-0.021	88.96	0.0118	56.08	0.0045	59.6	-0.0055	81.78	-0.0011	63.65	-0.0183	66.87	0.0009	60.46	-0.0159	71.21	-0.0043	74.45	0.0113	0.75	-0.0075	77.66	-0.0168	89.82	-0.005	78.93	0.0049	0.7	0.0096	11.65	0.0546	82.36	0.0032	58.6	0.0217	21.87	0.019	96.33	-0.009	85.06	0.0143	37.67	0.0106	23.86	0.0255	0.65	0.0088	6.2	0.0102	1.18	-0.0225	85.34	-0.0051	69.22	-0.0098	77.71	-0.0122	81.25	-0.0079	79.17	0.0218	5.85	0.0388	72.89
chr13:96534389	3.424	431	HS6ST3	442359	-0.0186	90	-0.379	88.33	-0.0357	18.31	-0.0264	40.69	-0.0011	26.13	-0.0235	37.26	0.0209	46.57	-0.0063	8.06	-0.0483	46.9	-0.1824	51.74	0.0323	45.91	-0.0029	19.79	0.0018	30.02	-0.0344	11.21	-0.1287	26.66	-0.0067	20.28	0.0067	31.26	0.0064	43.52	-0.0676	61.62	-0.0344	4.09	-0.0204	91.15	-0.012	66.03	0.0769	32.3	0.0131	54.68	0.1035	46	-0.0177	4.13	0.0041	50.26	-0.0274	45.32	0.0127	69.94	-0.0178	30.01	0.1178	45.63	-0.0004	62.62	0.0034	67.04	-0.0221	36.48
chrX:18220721	3.424	402	BEND2	0	0.0188	98.33	0.0275	99.13	0.0268	99.16	0.0057	98.03	0.0693	99.48	0.0648	98.8	0.0891	98.88	0.0193	99.59	-0.017	99.24	-0.0009	98.25	0.0959	98.42	0.0113	98.84	0.0453	99.07	0.0252	97.96	0.026	98.68	0.0318	99.42	0.0703	99.52	0.0469	99.37	0.0252	97.93	0.0466	99.07	0.0412	98.27	0.0221	99.3	0.0116	98.61	0.0756	99.56	0.0448	99.06	0.027	99.12	0.0072	98.61	0.0791	99.23	0.0746	99.56	0.0415	99.01	0.0583	98.23	0.0181	98.83	0.035	98.1	0.0256	97.61
chr1:107670897	3.424	409	VAV3	293246	-0.0226	72.98	-0.007	43.13	-0.0515	51.23	-0.0552	95.14	-0.0206	76.67	0.0065	72.23	-0.008	83.33	-0.0906	71.55	-0.0082	73.03	-0.1184	44.79	-0.0043	60.07	-0.0521	86.54	-0.0162	52.74	-0.0509	59.09	-0.0285	81.2	-0.1682	85.89	-0.0393	89.23	-0.0526	24.69	0.0013	61.21	0.0018	78.26	0.0345	89.03	0.0969	48.4	-0.0192	90.99	-0.025	93.98	-0.1348	89.5	-0.0481	92.8	-0.0905	92.78	0.0108	82.56	0.0872	58.04	-0.1122	58.91	0.0102	45.32	-0.0192	86.97	-0.0273	65.46	-0.026	59.28
chr18:963765	3.424	438	ADCYAP1	57804	-0.0047	87.94	0.0174	91.57	-0.0082	57.48	0.019	88.78	0.026	43.49	0.0226	80.7	0.0658	88.97	-0.0122	33.82	-0.0024	92.42	0.033	80.67	-0.0037	80	-0.0108	87.34	0.0388	80.37	-0.0062	14.96	0.0001	81.16	-0.0091	14.78	-0.0027	43.49	0.0341	88.18	0.039	93.41	-0.0222	73.74	-0.0245	49.58	0.0007	17.61	-0.0232	70.22	0.0066	59.75	-0.0319	92.54	-0.0119	89.58	-0.0066	94.88	0.0213	93.72	-0.0094	47.22	0.012	45.29	0.0722	83.35	0.0683	89.45	-0.0093	97.15	0.0125	26.22
chr14:30482821	3.424	431	G2E3	75310	0	69.6	-0.0055	39.61	-0.0052	26.98	-0.0128	96.37	-0.0188	5.83	-0.0209	30.3	-0.0135	27.22	-0.0011	5.17	-0.0246	13.34	0.0804	77.71	-0.0098	56.84	-0.0125	56.98	0.0222	43.36	0.0042	30.17	-0.0191	75.37	0.0105	61.41	-0.0007	20.61	0.0072	65.46	-0.0015	60.63	-0.0011	46.76	-0.0168	19.29	0.0024	1.57	-0.0001	94.31	0.0052	17.84	-0.0253	70.56	-0.006	68.51	-0.0155	95.01	-0.0077	28.65	0.0006	3.36	-0.005	35.99	0.0025	40.04	0.0073	28.75	0.0054	49.8	0.0047	32.16
chr4:155526455	3.424	441	GUCY1A3	139354	-0.0056	41.72	0.0528	79.94	0.0202	16.34	0.0234	95.68	0.033	97.67	-0.0183	72.26	-0.0016	73.44	0.0081	80.02	0.0303	88.42	-0.0224	86.1	0.0277	42.33	0.187	99.34	0.0184	37.85	0.9721	94.27	0.0219	50.63	0.0242	86.4	0.0063	83.22	0.06	73.91	0.1069	84.38	-0.0146	68.49	0.0863	81.13	0.0139	25.75	-0.0005	97.23	0.0356	81.58	0.1632	98.88	-0.0157	91.55	0.0151	95.59	0.0163	81.63	0.1219	25.26	0.0054	72.91	-0.0065	54.85	-0.0155	83.58	0.0696	93.81	0.1648	80.43
chr15:95576536	3.424	421	NR2F2	753169	-0.0379	9.19	-0.0097	10.86	0.0147	7.88	-0.0155	57.05	-0.002	44.07	-0.0129	23.85	-0.0214	10.95	-0.085	57.21	-0.0596	32.89	-0.0143	34.24	0.0094	30.34	-0.0269	28.36	0.0148	13.53	0.0438	35.48	-0.1099	41.85	-0.0046	70.36	0.006	37.38	-0.0286	13.76	0.0311	32.55	-0.0424	28.72	0.0207	24.83	0.0076	30.31	-0.0003	78.69	0.0124	40.4	0.0102	37.11	-0.0358	28.84	-0.025	64.1	-0.0278	10.31	0.0264	17.85	-0.122	50.88	-0.0486	9.35	-0.0694	43.12	0.0463	10.49	0.02	71.47
chr4:133629542	3.424	265	PCDH10	476442	-0.0204	13.33	-0.004	18.34	0.0249	24.35	-0.0988	34.28	-0.0336	47.99	0.0368	29.42	0.0181	37.64	0.0107	29.04	0.0032	47.55	-0.0187	14.75	-0.013	52.69	-0.2207	32.82	0.0112	32.78	0.0256	40.84	0.0165	9.98	-0.0059	52.67	-0.0076	20.45	0.0128	10.61	0.0013	34.06	0.0014	13.34	-0.0845	88.95	0.0144	73.15	-0.0007	53.48	0.0105	23.17	-0.1593	40.8	0.0311	67.93	-0.0209	60.41	0.0896	47.88	0.0022	52.52	0.017	17.21	0.0411	23.43	0.0235	31.32	-0.0436	17.66	0.0227	84.9
chr2:85253082	3.424	412	TGOLN2	73867	0.0325	65.21	0.0144	59.44	0.0171	66.86	-0.0003	47.46	0.0173	96.89	0.0339	68.3	0.0148	68.8	0.005	97.55	0.021	81.02	-0.0331	43.96	0.0108	66.76	0.0095	70.88	0.0161	78.05	0.0033	71.93	0.0253	46.61	0.0279	92.97	-0.0002	96.3	0.0381	76.87	0.014	60.1	0.0263	71.78	0.1597	86.11	-0.0091	95.21	0.0054	47.13	0.0107	91.45	0.0117	44.35	-0.002	87.6	0.0193	69.99	0.0073	89.44	-0.0013	91.25	0.0142	59.72	0.0255	71.02	0.246	77.96	-0.0017	70.49	-0.0094	84.74
chr14:70060015	3.424	375	SLC8A3	127938	0.0006	56.76	-0.0074	81.2	-0.0326	70.26	0.1179	61.26	-0.0671	60.88	-0.0046	82.92	0.0119	77.92	-0.0037	91.43	0.0116	39.92	-0.0308	71.59	0.0155	83.75	-0.0532	61.32	-0.0125	61.67	-0.0256	62.58	-0.0085	85.48	-0.0347	86.21	-0.0403	71.94	-0.0274	73.64	-0.0285	64.67	0.0244	14.13	-0.0082	64.46	-0.0252	65.04	-0.0342	64.65	-0.0531	81.74	-0.1373	40.09	0.0053	24.22	-0.0238	15.95	-0.0186	69.91	0.0005	76.02	-0.0209	53.98	-0.0196	39.01	-0.0091	76.3	-0.0265	51.66	-0.027	58.32
chr17:62670500	3.424	427	MRC2	41828	0.0056	95.39	0.0197	96.44	0.0015	96.18	0.0823	89.74	0.0752	92.67	0.0494	97.14	0.0433	96.38	0.1252	93.17	-0.0015	79.76	0.065	98.57	0.0095	88.56	0.0284	36.56	-0.0189	92.79	0.0747	93.42	0.0086	96.09	0.133	97.52	0.0161	96.19	-0.0049	98.24	0.1076	85.31	0.0427	70.69	0.0675	97.06	0.0394	94.18	0.0015	62.99	0.0313	94.14	0.0529	44.52	0.0836	46.35	0.0692	63.75	0.0771	92.58	0.0105	87.76	0.1227	88.75	0.0399	93.96	0.0495	98.04	0.1097	63.25	0.0849	92.7
chr12:24803992	3.424	437	BCAT1	144073	-0.0098	83.87	-0.0813	65.04	-0.0137	63.88	-0.0248	85.42	-0.0528	59.61	-0.0555	58.78	-0.0159	40.96	-0.0437	90.92	-0.0102	90.76	0.2178	91.16	-0.0091	77.49	-0.0154	75.55	-0.0368	35.81	-0.1282	72.71	-0.0827	97.75	-0.0482	93.95	0.0173	26.31	-0.0588	40.08	-0.0134	95.75	-0.0206	43.91	-0.086	91	-0.1078	82.34	-0.0011	58.91	-0.0185	72.41	-0.0656	60.83	-0.0393	51.9	-0.0733	60.44	-0.0486	57.92	-0.0489	64.92	-0.0328	83.77	-0.0921	89.6	-0.1053	30.48	-0.0302	53.51	-0.0928	65.61
chr8:93212424	3.424	414	C8orf87	44614	-0.0393	30.95	0.0037	51.95	-0.0067	46.62	0.0064	30.08	0.0215	66.16	-0.0275	30.38	0.0014	34.28	0.005	91.33	0.0036	28	-0.0217	38.19	-0.0037	37.57	0.0132	52.51	-0.0121	32.9	0.0119	66.83	-0.0055	32.8	0.0165	79.97	0.0202	56.65	-0.1727	69.46	-0.0029	19.8	0.0067	38.12	-0.0117	53.67	0.0279	61.46	-0.0702	66.4	0.0495	64.5	0.0506	59.53	-0.0025	63.14	-0.0261	41.63	-0.0025	32.71	0.0098	26.67	-0.0265	58.06	-0.1268	58.01	-0.0057	33.85	0.0055	34.02	-0.0426	55.27
chr3:176591807	3.424	436	TBL1XR1	604654	-0.0366	29.27	0.0136	42.96	-0.0006	29.28	-0.025	63.97	-0.0555	24.81	-0.0058	21.31	-0.0405	48.57	-0.0144	65.78	-0.3037	48.69	-0.1326	29.4	-0.0141	12.09	-0.0827	63.49	0.0111	44.42	-0.03	8.32	0.0138	66.5	-0.0051	51.7	0.0031	40.27	-0.0027	56.49	-0.0352	58.31	-0.0413	71.26	-0.0295	11.73	0.0017	12.74	-0.0519	45.05	0.0021	58.4	-0.0516	69.35	-0.0346	45.2	-0.0458	84.53	0.0337	33.37	0.0362	20.55	-0.0777	79.54	-0.0029	46.64	0.2234	56.6	-0.0785	57.12	-0.0357	12.79
chr11:133391011	3.424	442	OPCML	446180	-0.1571	78.97	-0.178	96.33	-0.0935	90.85	-0.1577	80.03	-0.0802	95.59	-0.2276	88.22	-0.0762	79.82	-0.089	96.2	0.0023	67.43	-0.1658	76.12	-0.0879	96.25	-0.3142	95.27	-0.114	87.35	-0.1587	85.46	-0.1126	78.16	-0.1141	97.65	-0.0782	97.7	-0.1958	91.06	-0.2094	73.29	-0.02	77.4	-0.1054	85.72	-0.0766	95.15	-0.041	91.2	-0.0554	96.86	-0.3348	98.42	-0.0141	90.91	-0.1951	84.68	-0.1602	85.02	-0.0468	92.09	-0.1076	92.25	-0.0323	63.98	-0.0995	85.83	-0.2917	85.89	-0.0592	62.23
chr12:16009826	3.424	410	DERA	97477	-0.001	17.5	-0.0882	33.21	-0.1131	20.13	-0.0306	48.59	-0.0085	23.3	-0.0222	31.24	0.0019	33.06	-0.0434	49.57	-0.0089	28.62	-0.0142	66.45	-0.0056	17.68	-0.0047	30.43	-0.0194	24.34	-0.0298	14.25	-0.0838	26.64	-0.0269	46.69	-0.0107	32.33	-0.0344	26.91	-0.0562	25.54	0.0077	60.05	-0.0706	14.05	-0.0296	15.77	-0.0047	45.41	-0.0236	30.15	0.0352	28.38	-0.0095	37.62	0.0118	26.75	-0.0115	21.95	-0.036	21.29	-0.027	30.04	-0.0129	40.43	-0.0119	31.61	0.0032	19.24	-0.0136	22.86
chr8:117310249	3.424	434	SLC30A8	174207	0.901	99.17	0.0544	90.98	0.0509	13.99	0.0596	66.31	0.0021	53.07	0.2362	92.07	0.24	93.28	-0.0209	23.39	0.0404	33.07	0.1627	93.28	0.1631	89.72	0.0563	75.09	0.0334	71.33	0.0493	10.02	0.0816	70.73	-0.0053	47.33	0.0197	78.95	0.1146	90.67	0.7763	96.89	0	27.2	0.0288	55.33	-0.0965	52.33	0.0753	60.19	0.0193	82.13	0.0401	86.42	-0.0036	52.28	0.1193	67.02	0.0426	73.63	0.053	56.87	0.0057	18.63	-0.0105	58.39	0.1588	94.45	0.0602	79.26	0.027	45.19
chr12:29224349	3.424	430	FAR2	74045	-0.1081	22.07	-0.017	79.13	0.0302	54.32	-0.1672	77.98	-0.0078	61.12	-0.0691	59.88	0.01	56.28	0.0149	3.13	-0.1411	61.33	-0.1207	98.14	0.0342	74.74	0.0701	86.96	-0.0089	51.73	-0.0206	54.92	0.0238	62.34	0.0263	36.23	0.0252	56.93	-0.0116	55.98	-0.0157	42.99	-0.0377	45.79	-0.0174	80.52	-0.0531	30.98	-0.0616	71.22	-0.0019	76.13	0.0046	63.73	0.0103	63.96	-0.0489	67.24	-0.0026	62.12	-0.033	39.91	0.0446	44.74	-0.0164	31.3	-0.0428	55.99	-0.0529	40.84	0.0055	72.29
chr3:147498259	3.424	427	ZIC1	87861	-0.0015	66.43	0.2221	94.88	-0.0165	7.4	-0.0951	27.47	0.01	9.4	0.0034	8.61	0.0494	32.88	0.0318	60.43	0.019	27.24	0.0562	77.6	-0.0872	20.84	0.0803	47.93	-0.0164	13.87	-0.0542	18.07	0.0387	70.59	-0.0135	66.12	-0.0096	52.72	0.102	19.52	-0.0909	96.32	-0.0075	83.69	-0.0503	2.39	-0.0186	6.65	0.0285	47.87	-0.013	45.54	0.1811	76.92	-0.0081	61.04	0.0651	69.53	-0.0889	14.57	-0.0363	9.32	0.0157	13.99	-0.0358	40.91	0.0799	53.71	0.1716	65.14	-0.1095	11.42
chr14:38796285	3.424	406	SEC23A	305836	0.022	54.14	0.104	95.54	0.0134	30.23	-0.0035	37.73	-0.0121	70.92	0.0026	75.18	0.0191	63.86	0.0151	75.21	0.0082	28.98	0.2107	95.13	0.0359	72.07	0.0193	48.99	-0.018	78.03	0.2267	22.67	-0.06	25.54	0.0169	56.87	0.031	78.48	0.0252	64.49	0.0215	91.06	0.0145	51.5	0.086	54.79	-0.0101	34.05	0.0062	54.01	0.0122	56.61	0.037	58.89	-0.0096	68.44	-0.0135	27.99	0.0543	55.55	-0.0067	38.97	-0.0045	23.44	0.0625	48.49	0.0051	79.69	0.0322	35.89	0.0606	57.4
chr18:48208966	3.424	442	ZBTB7C	70828	-0.007	60.92	0.0153	39.01	0.0198	67.33	-0.1091	97.83	-0.0317	83.48	0.0882	48.77	-0.0034	29.63	0.0062	39.57	0.1466	72.82	0.0302	51.59	0.0153	61.17	0.0026	95.87	-0.0008	53.56	0.0109	42.91	0.0099	69.9	-0.0075	54.91	0.0018	62.92	0.0613	53.11	0.056	75.33	0.0111	13.89	0.0202	55.29	-0.0014	79.45	-0.0036	41.14	0.0166	61.16	-0.0368	78.5	0.0183	7.7	-0.0058	85.51	0.0067	42.6	-0.0013	60.4	0.0064	56.91	-0.02	31.31	0.0905	73.66	0.1184	71.18	0.0247	75.35
chr4:145066221	3.424	412	ANAPC10	30941	0.0925	35.43	0.0339	5.03	0.0199	66.14	0.0374	12.23	-0.0164	80.07	0.3068	82.31	0.0912	89.93	-0.0281	89.24	0.0187	53.47	0.045	15.69	0.1386	92.5	0.0118	38.34	0.0145	89.99	0.1354	88.71	0.0551	55.98	0.0054	93.01	0.0009	73.55	0.1999	17.36	0.0656	51.58	0.0223	93.63	0.1128	89.3	-0.0025	41.32	0.0282	57.04	0.0012	50.23	0.029	32.37	0.0469	95.48	0.0334	31.75	0.1413	79.28	0.0148	25.33	0.0632	56.8	0.0614	86.23	0.238	3.77	0.0198	26.06	0.0721	78.23
chr4:31625437	3.424	432	PCDH7	904058	-0.0368	17.67	-0.1007	94.39	-0.1072	24.79	-0.0328	28.01	-0.0372	6.07	-0.3098	57.77	-0.1517	51.82	-0.0817	9.54	-0.0484	16	-0.0261	41.95	-0.2316	40.8	-0.0785	49.23	-0.07	36.86	-0.153	37.81	-0.1561	65.18	-0.0619	57.85	-0.0419	37	-0.0428	56.62	-0.1149	65.94	-0.1369	79.48	-0.0728	11.74	-0.0848	18.71	-0.0207	56.09	-0.0703	48.8	-0.0904	78.07	-0.0854	55.34	-0.0778	35.08	-0.1136	60.01	-0.0447	18.22	-0.1202	16.03	-0.2214	71.32	0.0479	51.88	-0.0814	54.98	-0.0531	25.65
chr6:123889340	3.424	443	NKAIN2	84149	-0.0036	89.69	-0.0223	77.34	0.0344	54.98	0.0215	94.58	0.0311	88.48	-0.0254	80.27	-0.0159	91.86	0.0124	54.5	0.0229	98.54	-0.0005	80.3	-0.0497	85.1	0.0135	98.39	0.0033	82	0.0599	84.4	0.0401	36.04	0.0133	70.57	0.0335	89.64	-0.0167	95.93	0.0288	86.2	0.0034	86.59	0.1046	77.08	0.0348	66.48	0.0053	91.12	0.0107	74.76	-0.0149	97.55	0.0184	90.02	0.0211	62.21	0.0173	88.77	0.0243	78.91	0.0457	69.68	-0.1438	86.15	-0.0379	64.25	0.0188	78.24	0.0357	91.77
chr3:20554646	3.424	434	SGOL1	367406	0.0314	7.71	0.0537	8.98	-0.0111	14.68	0.1519	48.5	-0.0319	38.28	-0.0589	21	-0.0736	28.24	-0.008	59.04	-0.0468	17.15	0.0835	31.88	-0.0148	14.98	-0.1282	89.52	-0.0129	38.04	-0.0148	7.51	-0.0152	16.85	-0.0219	37.74	-0.0154	62.64	-0.0067	28.09	0.0217	52.49	0.01	56.68	-0.2526	6.14	-0.0256	14.18	0.0617	57.99	-0.0301	62.95	-0.1493	77.12	-0.0136	52.27	0.0318	85	-0.3936	33.22	-0.0491	21.02	-0.0663	36.65	-0.2064	19.14	-0.7358	26.71	0.0823	41.5	-0.0636	5.33
chr9:16955805	3.424	441	BNC2	84067	0.0245	54.2	-0.0365	67.35	0.0478	38.25	0.0337	22.35	0.0483	48.37	0.1228	24.66	0.0773	43.6	0.0434	62.6	0.0154	24.83	-0.0464	47.98	0.0437	14.46	0.0039	55.3	-0.0638	52.56	-0.2571	29.58	0.0211	36.34	0.0357	46.61	0.0392	36.14	0.084	61.41	0.0027	52.7	0.0509	26.06	0.0746	8.71	0.0302	38.22	0.0796	49.39	0.055	61.55	0.1154	89.85	0.0613	8.21	0.0446	56.03	0.0838	11.95	0.0165	14.67	0.0331	46.36	0.116	22.39	0.0172	54.08	0.0325	66.91	-0.019	9.12
chr12:85406588	3.424	433	ALX1	125370	0.0082	67.68	0.0248	67.62	0.0041	53.5	-0.0252	36.05	0.0125	33.35	-0.001	80.28	0.0123	92.42	-0.0057	26.28	-0.0355	69.03	0.0976	88.62	0.0475	94.2	-0.0746	67.01	-0.0085	41.84	0.0177	60.73	-0.0022	91.07	-0.0158	67.44	0.0043	60.2	0.0032	71.51	0.0453	70.04	0.01	72.65	0.0528	26.48	0.0006	15.8	0.0185	50.21	0.0147	52.84	0.0031	38.13	0.087	97.7	-0.0022	50.01	0.0037	80.2	0.0035	12.9	0.0439	67.97	-0.0057	61.07	-0.0004	94.77	0.0118	61.3	-0.0171	42.61
chr13:59408862	3.424	441	DIAPH3	753972	0.0148	86.49	-0.0062	63.59	0.0311	85.16	-0.1237	73.94	0.1	89.16	-0.0165	94.19	-0.1232	82.29	0.2818	96.07	0.0127	91.13	0.0167	63.92	0.0015	85.22	-0.0179	75.34	0.0784	77.25	0.0402	73.18	0.0442	91.68	0.065	78.83	0.0588	94.82	0.0179	68.18	-0.0973	78.5	0.1087	74.35	0.027	89.69	0.0257	68.59	-0.0047	50.39	0.0748	94.94	0.0064	78.56	-0.0058	96.11	-0.0392	73.73	-0.0895	95.42	0.0031	65.13	0.014	92.92	0.021	72.17	0.0487	68.02	-0.0734	90.05	-0.0017	88.6
chr8:98482438	3.424	379	KCNS2	54210	0.0135	83.52	0.0062	50.3	0.0199	70.5	0.0482	65.27	0.0116	57.66	0.0222	79.56	0.0188	82.59	0.008	17.82	0.0069	64.62	-0.0045	68.79	0.0026	76.5	0.0461	55.34	0.0145	35.2	0.0086	96.79	0.0264	67.52	-0.0004	83.94	-0.0012	77.88	0.0128	79.74	0.0319	88.05	0.0173	62.32	0.0047	53.83	0	14.42	0.0164	81.89	0.0071	82.96	0.033	66.92	0.036	68.55	0.0244	53.96	0.0535	77.41	0.0339	31.11	0.0246	63.12	0.0436	20.38	0.0076	91.74	0.0254	26.72	0.0047	92.88
chr3:79097951	3.424	443	ROBO1	668722	-0.0271	70.28	-0.0089	2.06	0.0128	16.06	0.3193	72.09	0.0157	34.3	0.0124	30.24	-0.033	60.46	0.0087	22.67	-0.0028	16.57	-0.1594	4.78	0.0039	33.98	-0.0276	59.1	0.0048	72.88	0.0243	24.32	0.0187	23.28	0.001	23.21	0.0054	37.38	0.0155	17.54	-0.0127	38.33	-0.015	55.02	0.0385	19.92	0.0065	10.3	0.0349	58.39	0.004	49.98	0.2091	65.95	0.0023	24.43	0.0195	72.35	-0.0028	43.31	-0.0163	9.92	-0.0261	21.72	0.0285	70.98	0.0001	30.25	0.0584	56.91	0.0045	13.63
chr20:13653522	3.424	415	TASP1	13599	-0.0257	44.6	-0.0307	12.13	-0.0112	40.86	0.0337	74.38	-0.0194	65.58	0.0072	71.24	-0.0516	57.65	-0.0082	62.46	-0.0422	60.41	-0.0359	9.94	-0.0133	53.16	-0.0037	61.71	0.0085	55.25	-0.0103	38.74	-0.0114	53.73	0.004	76.26	-0.0134	67.22	-0.0828	18.9	0.0741	73.43	-0.0218	61.54	0.0183	88.22	-0.0021	21.63	-0.0143	5.62	0.0134	71.93	-0.0178	42.19	-0.0082	81.32	0.0332	69.7	-0.0084	72.46	0.0056	22.09	-0.0954	59.89	-0.0337	58.11	-0.0647	44.24	-0.0038	86	-0.0184	45.95
chr8:75475592	3.424	439	HNF4G	63285	0.0356	10.75	0.2374	57.63	0.0436	4.65	-0.0002	0.76	0.0079	3.87	0.0103	5.12	0.0162	6.26	-0.0051	30.59	-0.0079	6.87	0.0334	0.7	0.009	5.57	0.0434	3.05	0.0513	5.23	0.0295	11.92	0.0828	8.42	0.011	4.79	0.0338	1.47	0.1289	9.63	0.0818	8.76	0.0026	3.05	0.2863	25.44	0.0169	15.51	0.017	0.17	0.0223	3.2	0.0094	4.37	0.0101	7.23	0.0238	4.24	0.0387	4.95	0.0158	6.94	0.041	14.64	0.0355	7.27	0.1561	31.67	0.0479	1.68	0.0181	4.26
chr8:105089182	3.424	442	ZFPM2	228261	0.0069	40.39	0.1717	93.16	-0.0026	29.64	0.0169	82.75	-0.0075	36.32	0.1088	56.54	0.1861	62.72	-0.012	56.1	0.0107	61.25	0.0682	89.74	0.0323	77.79	0.0554	96.42	0.0639	47.32	-0.2475	57.94	0.0691	74.17	0.0116	78.7	0.003	61.81	0.1273	85.3	0.1937	89.03	-0.025	70.37	-0.0065	52.09	-0.0093	60.1	-0.0059	80.54	0.0321	73.59	0.0071	93.21	0.0085	87.88	0.0045	89.03	0.0315	77.11	0.0424	53.79	0.0062	47.45	0.0069	23.65	0.0756	80.12	0.0823	83.84	0.0149	63.9
chr14:28621566	3.424	421	FOXG1	144213	-0.05	44.81	0.0933	89.34	-0.0158	97.28	-0.0529	71.74	-0.0211	77.05	-0.5	71.06	0.0371	74.15	-0.0343	82.96	-0.0206	54.58	0.1276	76.36	0.3833	80.65	0.2023	87.2	0.0247	75.03	-0.0519	70.37	0.3512	98.5	-0.0282	92.9	-0.0249	94.11	0.0221	77.02	0.085	58.65	-0.0538	76.94	0.0022	36.92	-0.0488	56.15	-0.0252	72.32	-0.0019	87.53	0.0337	91.51	0.2335	74.96	-0.0247	83.74	0.0792	71.85	-0.0178	64.49	-0.1309	93.99	0.0434	46.4	-0.044	65.46	-0.0587	52.41	0.0682	66.07
chr10:75371712	3.424	258	ZNF503	29048	0.0917	35.54	0.0734	38.26	0.0589	29.89	0.0313	16.03	0.0357	21.22	0.0495	34.31	0.0128	21.73	0.0054	47.67	0.0279	12.79	0.0162	35.38	-0.0025	35.04	0.0306	1.89	0.0403	25.86	0.1171	73.38	0.0845	5.77	0.0216	2.09	0.041	6.57	0.162	34.41	0.0397	16.53	0.0653	6.67	0.0409	64.54	0.0237	57.52	0.0157	19.84	0.0423	13.29	0.0661	7.15	0.018	3.15	0.0529	6.3	0.0284	30.84	-0.017	64.18	-0.0045	18.35	0.048	57.14	0.0806	33.67	0.0582	19.84	0.0508	38.14
chr19:38675197	3.424	443	ACTN4	26510	0.0344	56.19	0.0128	62.7	0.0597	95.38	0.1739	73.56	0.0424	83.69	0.055	65.04	0.0195	32.91	0.0018	56.66	-0.0433	99.41	-0.0032	40.44	0.009	54.24	0.0398	27.81	0.0633	53.43	-0.0266	86.62	0.0047	96.46	0.0432	75.67	0.022	81.88	0.0051	49.68	-0.0006	38.4	0.0012	22.45	0.0089	75.47	0.0064	90.21	0.0192	43.33	0.0642	77.66	0.0143	35.64	-0.0128	24.68	0.0569	50.76	0.0135	60.05	0.0054	88.3	-0.0715	87.1	0.0104	41.48	0.0204	60.69	0.0772	64.96	-0.0811	76.23
chr14:68633475	3.424	428	ZFP36L1	158590	-0.1921	92.17	-0.2529	87.09	-0.4084	97.51	-0.2541	95.41	-0.2189	98.56	-0.2141	98.21	-0.3112	99.57	-0.3095	98.72	-0.331	90.53	-0.3088	88.25	-0.2781	96.47	-0.4278	88.49	-0.2237	99.17	-0.4314	83.65	-0.3875	97.08	-0.1792	92.04	-0.1114	96.23	-0.2702	92.15	-0.2285	88.95	-0.3887	99.57	-0.6041	98.81	-0.1945	86.82	-0.1594	59.34	-0.113	97.44	-0.4019	85.11	-0.3597	97.3	-0.2039	68.38	-0.0835	98.66	-0.0946	82.73	-0.3685	96.56	-0.451	99.96	-0.4016	97.71	-0.4116	83.25	-0.2354	87.31
chr3:59473606	3.424	424	C3orf67	422602	0.0556	34.75	-0.0446	28.9	-0.102	59.25	-0.075	14.83	-0.0202	55.4	0.2641	62.16	0.5501	80.27	-0.0094	31.7	-0.0201	49.09	-0.0903	28.89	0.0339	57.09	-0.0962	32.95	-0.0051	46.56	-0.0845	66.29	0.3359	82.22	-0.0501	36.99	-0.0284	27.06	0.0015	32.39	-0.027	25.54	-0.1174	67.2	0.0153	37.36	-0.0325	65.05	-0.0425	35.53	0.0221	47	-0.0529	45.02	0.09	71.86	-0.0206	30.47	0.0124	74.19	-0.0429	39.91	0.073	91.99	-0.0125	64.26	-0.0322	24.83	-0.0287	36.59	-0.0338	43.66
chr4:74672052	3.424	429	BTC	121471	0.0253	64.62	0.2481	98.72	-0.0198	36.4	-0.022	74.27	-0.0033	60.66	0.0371	50.33	-0.01	62.6	0.0643	87.73	-0.0721	32.67	0.0416	27.97	0.0227	43.89	0.0084	66.7	0.1119	65.71	0.0443	37.95	-0.2768	83.3	-0.0035	69.11	0.0287	87.21	0.0145	67.84	0.2362	94.13	0.0255	71.64	0.1551	36.19	-0.0414	41.67	-0.0058	82.44	0.0118	81.51	0.0218	84.93	0.0998	68.79	-0.0058	97.55	0.0557	53.53	-0.013	61.73	-0.1779	76.6	0.1233	75.4	0.0412	53.16	0.0806	88.14	0.0992	45.28
chr20:33563745	3.424	404	CBFA2T2	72592	-0.0183	13.87	0.0264	25.52	0.0075	73.01	0.0354	37.52	0.0129	74.14	-0.0116	60.03	-0.0135	54.16	-0.0085	76.77	-0.0195	47	0.0002	29.17	-0.0009	40.74	-0.0283	48.38	-0.0304	69.22	-0.0514	35.9	-0.0681	45.94	-0.0315	80.76	-0.0076	77	0.0714	14.52	-0.0015	12.98	-0.0155	79.53	-0.0399	60.13	0.0056	64.3	-0.0235	56.9	0.0173	72.2	0.0131	62.58	-0.0038	60.18	-0.0027	48	-0.0195	65.94	0.0014	42.79	-0.0399	41.63	0.0009	66.01	0.0171	16.24	-0.028	52.9	-0.0422	34.27
chr11:133390905	3.424	443	OPCML	446074	-0.0369	72.56	-0.3909	96.54	-0.0366	89.21	-0.0111	69.6	-0.0026	94.89	0.03	82.72	0.0073	70.76	0.0206	96.5	-0.0624	64.75	-0.033	62.68	0.0309	95.73	-0.0515	88.46	0.0097	84.39	-0.0519	81.38	-0.194	75.03	-0.0059	97.33	-0.0037	96.89	-0.0485	86.12	-0.0303	57.12	-0.0296	73.05	-0.0673	85.32	0.0014	94.98	-0.0279	88.68	-0.028	96.42	-0.0082	96.56	-0.0547	88.21	-0.0121	73.66	-0.0003	78.3	-0.0063	86.73	-0.0498	87.93	-0.0763	56.99	0.01	80.67	-0.0078	72.99	-0.1371	58.44
chr20:2183510	3.424	422	STK35	79582	-0.0329	78.25	0.1243	91.05	0.0667	12.43	0.049	66.33	0.0149	78.93	0.2685	69.13	0.3356	76.26	0.0114	48.55	0.108	33.51	0.1446	94.23	0.0623	69.55	0.0656	81.79	0.0818	49.52	-0.119	70.55	0.0806	23.93	0.035	25.75	0.0262	66.95	0.1691	73.86	0.0734	71.49	0.0372	26.05	0.0796	54.32	0.001	52.85	0.0178	62.23	0.0278	66.82	0.0691	84.3	-0.0069	62.92	0.0657	50.17	0.0924	56.94	-0.0051	73.04	0.0178	14.83	0.2108	57.97	0.2798	78.32	0.0237	93.89	-0.0644	47.7
chr7:131796885	3.424	441	PODXL	239265	0.06	9.15	0.0015	22.93	-0.0887	44.78	0.1411	10.29	-0.0319	35.19	-0.0597	59.29	0.0276	36.2	0.0085	45.59	-0.0645	4.83	0.0619	7.97	-0.0064	18.98	0.1184	13.75	-0.0013	28.4	-0.0598	7.59	-0.4452	49.14	-0.0714	34.57	-0.0321	65.71	-0.0206	15.62	0.0054	16.39	-0.0333	31.36	0.1119	16.1	0.0216	41.75	-0.004	16.92	-0.0007	52.4	0.0204	16.08	-0.0292	35.2	0.0763	16.23	-0.0242	36.49	0.0139	64.07	-0.2152	63.38	0.0021	15.59	0.2689	40.92	0.0483	24.45	-0.0534	9.46
chr7:120632115	3.424	444	TSPAN12	224830	0.0416	19.55	0.2072	91.54	0.0105	26.68	0.003	54.54	0.0229	9.82	0.0935	15.8	0.0653	24.2	-0.0094	15.59	0.0386	30.67	0.1656	60.27	0.0124	17.56	-0.0035	91.41	0.0192	65.21	-0.0552	10.69	0.0205	13.23	0.0042	15.25	0.0091	35.51	0.0613	66.49	0.2066	47.18	-0.0224	78.62	0.0053	6.87	0.0096	10.12	0.0315	63.94	0.0323	47.99	0.004	94.95	0.001	30.25	0.0409	66.09	0.0795	25.62	0.0235	27.36	-0.0059	22.01	0.0276	63.83	0.0955	40.03	0.1565	89.84	-0.0022	11.93
chr7:118293886	3.424	435	ANKRD7	68187	-0.0058	49.41	-0.0158	39.72	0.0249	44.41	-0.0294	23.61	0.0377	36.69	0.0136	26.95	0.0263	16.56	0.0779	26.19	0.0226	43.13	-0.0283	52.02	0.0155	18.52	0.0227	32.93	-0.0245	40.55	0.0452	22.44	0.002	41.72	0.0467	35.72	0.0181	48.4	-0.0209	60.2	0.0301	31.17	0.0412	31.14	0.0352	34.33	0.0146	49.26	-0.0541	81.54	0.0188	44.41	-0.0209	37.23	0.0202	26.13	-0.0078	25.51	0.0133	38.24	0.0078	57.67	0.0496	73.86	0.0369	18.11	-0.0445	52.04	-0.0101	27.25	0.0135	45.93
chr18:10724636	3.424	428	NAPG	197560	-0.0131	72.82	-0.0129	71.48	-0.0105	68.78	-0.0006	27.46	0.0176	35.22	-0.0178	50.35	-0.0006	46.19	0.0289	52.76	-0.0377	23.63	0.0153	59.46	0.0043	45.58	-0.0052	14.56	-0.0121	73.48	0.0193	23.08	0.0034	56.52	0.002	2.12	0.0075	4.56	-0.0183	61.93	0.0066	14.93	0.0105	2.33	0.0136	82.67	0.0078	80	-0.0187	19.26	-0.0058	44.57	0.0115	20.15	0.014	1.99	0.0015	17.05	0.0149	51.02	-0.0044	82.87	0.0077	63.77	0.0098	62.72	0.0055	76.4	0.0063	33.29	0.0066	48.08
chr11:95477119	3.424	359	SESN3	244919	0.0041	36.11	0.0001	2.07	0.0156	30.63	0.0074	9.88	0.0029	23.27	0.0103	20.99	0.0111	11.98	0.0203	2.26	-0.0071	9.81	0.0286	2.32	-0.006	5.69	0.012	13.88	0.0232	16.69	0.0192	3.58	0.0445	23.15	0.0004	16.18	0.0152	18.47	-0.007	6.23	0.0163	17.21	0.0091	11.05	-0.0145	29.33	-0.0005	15.45	-0.0015	9.24	0.0093	21.27	0.0092	18.56	-0.0006	22.02	-0.0016	42.44	0.0344	8.66	0.0349	15.88	0.001	13.4	0.0166	5.24	-0.0378	12.91	-0.0001	27.14	0.005	19.59
chr1:38991761	3.424	432	AKIRIN1	0	-0.0159	99.66	0.0021	99.75	-0.0365	99.51	-0.0057	99.33	0.0221	99.84	-0.0779	99.79	-0.0682	99.8	0.0241	99.67	-0.0485	99.58	-0.026	99.67	0.0353	99.54	-0.0165	99.66	-0.0234	99.81	-0.0286	99.34	0.0062	99.61	0.0756	99.89	0.0013	99.81	-0.0139	99.61	-0.01	99.36	0.0329	99.46	0.0388	99.77	0.2274	99.77	-0.0004	99.39	0.013	99.77	-0.0036	99.56	-0.0138	99.72	-0.0097	99.46	-0.0499	99.7	0.086	99.61	0.0095	99.55	-0.0204	99.39	-0.0173	99.73	-0.0166	99.74	-0.0292	99.75
chr10:61732788	3.424	436	C10orf107	68836	-0.0216	71.64	-0.1805	42.76	0.0683	33.7	0.1172	76.8	0.027	31.02	0.0589	51.91	0.0807	57.01	0.0051	36.5	0.0025	15.67	-0.0472	86.5	0.0309	33.72	0.0587	86.19	0.0422	41.14	0.0512	67.24	0.0417	72.81	0.0128	59.95	0.0023	47.24	0.0939	14.64	-0.0147	39.14	0.0052	84.42	0.1196	18.37	0.0015	6.39	0.0274	75.1	0.0132	37.97	0.1068	78.64	0.0264	85.56	0.0445	90.36	0.0742	43.65	0.0324	5.56	0.1804	42.78	-0.0171	64.57	-0.0725	72.15	-0.1341	63.41	0.0149	26.31
chr2:30271306	3.424	301	LBH	38772	0.011	53.77	0.0316	59.53	-0.0428	69.4	0.0427	65.44	-0.0344	78.06	-0.0765	58.96	-0.0616	49.88	0.0026	43.95	0.0103	70.13	0.0317	40.45	-0.0051	51.62	0.0051	74.53	-0.0066	48.52	-0.0282	69.94	-0.0074	48.47	-0.0172	66.47	-0.0414	80.52	0.0401	45.95	0.0133	64.86	-0.0007	46.62	-0.0033	67.53	-0.0025	95.47	-0.0296	69.04	-0.0434	75.44	-0.0168	59.56	0.0216	35.93	-0.0146	26.72	-0.0171	55.85	-0.0096	90.93	-0.0222	48.11	-0.0282	53.02	0.039	39.1	-0.0125	54.49	-0.0092	54.58
chr5:86556626	3.424	436	COX7C	60311	0.0062	37.29	0.0114	84.86	0.0587	15.94	0.0347	23.43	0.0331	30.88	0.0364	61.15	0.0428	63.89	0.0685	45.35	0.0792	2.13	0.0336	65.75	0.0368	23.57	0.0256	52.83	0.0021	64.75	0.0605	77.23	0.0746	16.25	0.0187	56.28	0.0206	69.7	0.0491	74.45	0.0301	65.63	0.0135	73.43	0.0738	16.74	0.0357	8.85	0.0461	43.14	0.0331	67.59	0.0365	50.58	0.0223	52.53	0.0275	63.24	0.0021	41.14	0.0308	19.95	0.0007	15.89	-0.0157	74.44	0.0154	51.1	0.0371	53.47	-0.0148	56.87
chr11:21046104	3.424	431	NELL1	375440	-0.0147	4.48	-0.2041	64.06	0.0173	5.01	0.0246	8.53	0.0027	1.28	0.0222	7.04	0.0128	3.22	0.0114	11.36	0.0495	19.49	-0.0769	59.96	-0.0088	10.01	0.0263	19.87	0.0205	12.33	-0.0004	4.83	-0.1461	17.81	0.0047	26.44	0.0169	15.89	-0.0278	24.05	-0.0245	41.65	0	31.77	0.0341	4.2	-0.0018	8.53	0.0385	10.54	0.021	7.53	0.0063	14.77	0.0355	36.99	0.0145	24	0.0127	8.55	0.0273	7.81	0.0131	14.12	0.0277	15.46	-0.1153	26.95	0.0059	51.09	0.0154	14.66
chr3:49470717	3.424	365	DAG1	0	-0.0653	99.8	-0.0741	99.73	-0.0562	99.8	-0.0325	99.95	-0.0309	99.82	-0.0854	99.78	-0.2445	99.76	-0.0291	99.75	-0.0543	99.78	-0.0175	99.71	-0.0873	99.88	-0.0479	99.95	-0.0861	99.73	-0.1417	99.86	-0.1087	99.89	-0.0161	99.8	-0.0421	99.75	-0.1084	99.84	-0.0622	99.77	-0.2006	99.87	-0.0996	99.88	-0.0734	99.71	-0.0232	99.78	-0.0467	99.77	-0.0513	99.76	-0.0715	99.91	-0.0499	99.69	-0.0222	99.74	0.0099	99.9	-0.05	99.83	-0.1047	99.71	-0.094	99.85	-0.0633	99.78	-0.0301	99.73
chr6:20880118	3.424	396	CDKAL1	344592	0.0079	43.01	0.0941	38.64	-0.019	68.81	0.2167	58.77	-0.0088	77.79	-0.0142	67.54	-0.0186	46.59	0.0268	73.55	-0.013	47.61	0.1416	42.74	-0.0129	60.84	0.1645	45.8	-0.0053	43.69	0.0006	87.13	0.0021	82.23	-0.0035	85.48	-0.0147	66.47	-0.0087	39.97	-0.011	27.75	-0.0141	64.9	-0.0382	49.13	0.0058	79.59	0.2958	62.22	0.0145	70.45	0.3658	65.23	-0.0426	52.4	0.0344	61.4	-0.0272	50.71	0.0151	43.8	-0.0251	69.28	-0.0234	29.15	0.0208	32.45	0.0138	39.02	-0.02	78.76
chr5:107735765	3.424	440	EFNA5	63657	-0.0027	43.07	0.0361	29.25	-0.0065	12.36	0.0081	61.25	0.0011	23.24	0.0132	15.41	0.022	17.76	-0.0471	24.01	-0.0573	52.53	0.0546	88.73	-0.049	56.09	0.017	55.89	-0.0317	45.96	0.0216	2.44	0.0143	11.32	-0.0211	21.39	-0.0248	43.09	-0.0479	47.44	0.0021	62.71	0.0165	31.73	-0.0232	56.24	0.0038	20.41	0.0609	64.9	-0.0189	33.01	0.005	48.71	0.0022	14.42	0.0019	46.92	-0.0066	31.89	-0.0286	47.39	0.0206	29.88	0.0029	35.34	-0.0782	45.16	-0.0025	79.94	-0.0909	17.31
chr15:96434423	3.424	442	NR2F2	102625	0.0375	78.23	-0.0574	63.45	0.0074	31.49	0.0025	20.78	-0.0451	35.62	-0.0819	47.55	-0.073	91.43	0.0087	76.83	-0.0005	26.11	0.1749	92.1	-0.0121	10.84	0.0023	38.99	-0.0195	61.47	-0.1978	27.89	-0.0192	13.33	-0.0253	58.61	-0.0542	61.8	-0.0034	51.49	-0.0071	69.89	-0.015	90.25	-0.1152	13.03	-0.0274	17.06	-0.0095	75.84	-0.063	67.42	-0.053	61.31	0.0078	84.02	-0.0285	75.87	-0.065	44.59	0.0104	8.59	-0.0182	13.29	0.0079	51.87	-0.0895	40.58	-0.0786	83.54	-0.1417	14.76
chr4:18860530	3.424	439	LCORL	837588	-0.0672	62.04	0.0283	59.83	-0.0304	64.93	0.0212	37.68	-0.065	81.92	0.051	70.95	0.0225	74.09	-0.0029	77.07	0.033	27	-0.0156	76.19	0.008	81.95	0.0196	36.43	0.0315	77.46	0.0234	82.25	-0.1287	80.2	0.0087	62.59	-0.0058	83.13	0.0647	62.15	0.013	63.71	0.0081	75.44	0.0116	21.65	0.0085	43.24	-0.0079	59.31	0.0045	74.5	0.0307	48.37	-0.0048	87.84	-0.0084	29.36	0.0355	75.69	0.0108	30.19	-0.095	82.06	0.0153	43.79	0.0747	46.47	-0.022	46.62	0.0236	38.19
chr16:82261259	3.424	368	MPHOSPH6	90055	0.0763	52.51	-0.0124	47.5	0.0018	25.64	-0.0277	35.11	-0.0375	10.79	-0.0211	47.18	-0.0655	26.34	-0.0188	14.31	-0.0464	9	-0.0164	40.8	0.0477	48.08	0.0543	10.94	-0.0827	47.45	-0.0513	55.85	-0.0474	20.48	-0.0221	39.39	-0.0236	68.62	0.1068	51.76	0.0222	28.59	-0.0189	3.02	-0.0284	51.02	-0.0413	59.79	0.0066	39.29	-0.051	57.29	0.0192	67.87	-0.0228	62.62	-0.0096	50.23	0.0131	39.38	0.0077	60.06	-0.1025	20.98	-0.0307	20.58	-0.0209	53.55	0.0341	62.14	0.0051	81.29
chr6:44809597	3.424	441	CDC5L	420887	-0.0147	50.23	0.0043	30.42	0.0458	84.44	0.1751	72.13	0.1406	92.44	-0.0018	64.75	0.0233	72.43	-0.0344	92.86	-0.009	82.76	0.0164	39.57	0.0101	85.14	0.4895	88	0.0111	70.02	-0.0084	82.84	0.0002	73.92	0.0238	97.93	0.0537	88.81	0.0094	47.83	0.0501	76.77	0.0457	86.03	0.0307	82.95	0.0076	96.16	0.0093	86.95	0.0704	88.84	0.1636	79.86	0.1072	81.61	0.0558	86.43	0.048	79.85	0.0126	96.86	0.0845	64.5	0.154	53.63	0.0268	31.67	0.3522	72.42	0.0204	78.46
chr18:50077329	3.424	271	MYO5B	116674	0.0096	68.35	-0.0024	76.57	-0.0333	74.81	-0.0289	64.07	0.0152	78.24	-0.0213	68.31	-0.156	84.65	0.1446	95.36	-0.0355	75.32	0.019	80.06	-0.0188	66.52	-0.0832	77.87	-0.0234	73.29	0.0119	52.49	-0.0068	79.73	0.0325	93.37	-0.006	87.05	-0.0549	90.67	-0.0274	63.95	0.0032	87.68	-0.0186	50.33	0.3498	80.62	-0.0479	70.27	-0.0439	93.42	-0.0716	85.33	-0.0276	79.99	-0.0396	79.6	-0.0597	76.75	0.109	68.29	0.0476	69.92	-0.0297	90.55	-0.0086	72.58	-0.0878	67.78	0.053	69.06
chr9:22512720	3.424	437	DMRTA1	64266	-0.0127	95.74	0.116	25.93	-0.1578	28.17	0.3881	94.94	-0.0164	70.61	0.0062	37.99	0.0306	44.45	0.0329	26.12	-0.1091	62.72	0.1646	38.15	0.1348	61.7	0.3167	99.12	0.0343	46.46	-0.1259	54.09	-0.9942	94.72	-0.0255	68.24	-0.0128	67.57	0.0146	54.7	0.6321	97.24	-0.1439	87.3	0.0121	40.61	0.0332	67.52	0.0819	63.92	0.0002	75.22	0.3567	98.74	0.0461	58.25	0.0587	98.08	0.0025	26.6	-0.2205	63.17	-1.5975	96.04	0.3822	75.91	0.1268	33.27	-0.0278	98.24	-0.3567	68.6
chr16:80725969	3.424	426	CDYL2	77592	-0.0811	78.81	-0.0093	54.34	0.3158	80.98	-0.2227	89.15	-0.0133	92.19	-0.0375	95.45	-0.0544	94.29	-0.0127	82.98	-0.058	90.56	-0.0643	41.44	-0.0093	93.99	-0.0685	89.06	0.2943	85.05	-0.0308	93.56	-0.0544	74.71	-0.0181	79.09	-0.0248	85.46	-0.0819	69.08	-0.0241	83.27	-0.0592	89.08	0.408	96.2	-0.0117	53.53	-0.1322	97.79	0.0067	86.66	-0.0498	83.66	-0.0456	97.25	-0.0951	97.13	-0.0354	93.69	0.009	42.05	-0.0282	73.36	0.0372	81.51	-0.0231	48.91	-0.0201	91.61	-0.0361	91.27
chr12:19308716	3.424	442	AEBP2	129799	0.5298	77.78	-0.0436	65.1	0.0177	18.03	0.0403	19.86	0.0197	35.84	0.2869	20.86	0.0789	53.83	0.0008	51.04	0.0078	11.48	-0.0894	19.23	0.0747	27	0.1182	22.75	0.0363	68.04	0.008	24.03	0.2866	17.95	0.0103	29.99	-0.0131	44.37	-0.0733	63.83	0.1358	61.99	-0.0021	63.61	0.1272	37.88	0.0261	67.89	0.0084	11.45	0.0572	52.36	0.0689	56.68	-0.0209	11.32	0.0425	10.71	0.1014	10.72	0.011	37.15	0.0187	7.6	0.0097	92.73	-0.0046	49.92	0.248	67.68	0.066	17.67
chr6:15431562	3.424	386	JARID2	184506	-0.0032	75.42	0.0089	90.84	-0.0008	92.97	0.1216	83.1	0.0071	75.13	-0.0101	92.54	-0.0195	84.17	-0.0178	62.53	-0.0031	89.71	-0.0673	81.74	0.0104	94.55	0.012	93.13	-0.0199	88.14	-0.0036	72.05	-0.0067	82.68	-0.0095	83.5	-0.0031	79.63	0.0161	91.63	-0.0165	94.65	-0.0075	93	-0.0549	86.3	-0.0117	59	0.0598	61.08	-0.0041	88.5	0.0166	83.74	0.0001	52.84	0.0787	75.09	-0.0353	86.97	-0.0029	69.65	-0.0288	85.1	-0.0011	93	-0.0721	78.29	-0.0112	91.03	-0.0045	84.11
chr7:27030743	3.424	437	HOXA1	64218	0.0809	88.03	0.0991	71.66	0.0872	87.46	0.1519	76.25	0.094	91.6	-0.0038	85.36	0.1482	65.18	0.0945	52.32	0.0508	77.85	0.0891	69.44	0.033	75.04	0.0679	78.98	0.0759	87.31	0.0595	69.74	0.1513	82.98	0.0737	92.78	0.0561	91.18	0.107	58.62	0.1325	64.31	0.0888	62.5	0.0714	86.94	0.0569	85.84	0.0962	85.4	0.1029	92.22	0.1298	92.81	0.1118	21.18	0.1275	89.69	0.0938	68.07	0.0388	69.7	0.0579	86.78	0.3558	91.79	0.1787	75.86	0.1864	86.82	0.1796	92.59
chr2:75076127	3.424	275	POLE4	116113	-0.0334	97.12	0.0014	41.45	-0.0056	42.34	0.0965	69.61	-0.0024	68.35	-0.0525	57.7	-0.0735	40.41	-0.0585	49.09	0.0044	63.15	0.0067	34.71	-0.0404	54.38	0.0111	72.16	-0.0256	50.84	0.0072	32.6	0.0185	41.99	-0.0166	79.11	-0.0033	82.71	-0.0015	70.16	-0.0046	67.84	-0.0039	77.76	0.2275	37.58	-0.0029	57.05	-0.0045	10.26	-0.009	72.66	-0.0197	69.21	-0.0397	53.63	0.0184	53.47	-0.0733	64.54	0.0329	57.77	0.0019	22.12	-0.0366	85.17	-0.0024	96.54	-0.0218	74.31	-0.0037	50.71
chr15:48856272	3.424	434	EID1	20655	0.2166	68.48	-0.0832	68.56	0.0139	75.09	0.256	79.53	-0.039	90.54	0.1042	92.35	0.2438	90.62	0.0284	55.74	0.0886	67.22	-0.0152	60.56	-0.012	79.69	-0.27	78.42	-0.0348	91.34	0.0162	90.72	-0.0385	83.86	0.0152	85.36	0.0253	93.1	-0.0775	61.88	-0.0892	63.21	0.0083	94.17	0.006	45.69	-0.0181	39.44	0.0106	83.61	-0.0991	94.04	-0.4706	98.12	0.0506	81.72	-0.0066	94.84	0.2092	85.12	-0.0286	37.97	-0.1233	81.11	-0.0746	83.06	-0.0208	75.58	0.1315	85.81	0.0025	65.09
chr16:84578061	3.424	425	COTL1	38991	-0.0198	63.58	0.0273	61.66	-0.0023	68.36	-0.0251	14.24	-0.0291	66.19	0.0065	68.85	-0.0867	58.92	0.0006	39.48	-0.0249	46.38	0.1181	49.24	-0.0051	51.5	-0.0774	7.04	-0.0538	67.38	-0.037	34.11	-0.0578	46.75	-0.0214	43.29	-0.0009	31.09	-0.0851	48.04	-0.0487	34.16	-0.0316	12.99	-0.0047	79.6	-0.0196	71.73	-0.0169	41.38	-0.0106	57.41	-0.0547	19.4	-0.0183	7.92	-0.0258	29.91	-0.0285	62.94	-0.0126	64.36	0.0115	48.91	-0.0262	49.27	-0.0181	72.53	-0.1797	63.39	-0.0152	53.48
chr7:14528652	3.424	424	DGKB	373099	0.0077	60.05	0.0352	82.92	-0.001	16.53	0.0132	34.29	0.0046	5.04	0.0108	7.82	0.0167	22.27	0.0092	18.06	0.0144	58.61	0.0021	30.54	0.0128	37.59	0.0044	63.21	0.0401	67.9	0.0102	55.61	-0.0073	55.75	0.0029	32.52	0.0071	28.29	0.0488	25.21	-0.0019	95.32	0.0099	65.12	-0.0024	69.45	0.0073	8.39	0.0045	84.15	0.0294	41.15	0.0205	44.99	0.0153	56.06	-0.0128	91.25	0.02	17.27	0.0104	19.63	-0.0196	23.7	0.0112	54.66	0.0213	22.94	0.0209	62.99	0.006	36.67
chr10:7844894	3.424	395	TAF3	25378	0.0159	65.68	0.0225	48.26	0.0262	39.16	0.0344	63.8	0.1026	69.77	-0.0146	37.04	0.0437	34.63	0.2621	81.52	-0.0071	49.91	0.0063	51.61	0.0079	27.13	-0.0046	24.78	-0.0469	29.31	0.0211	52.48	0.0815	43.75	0.0822	71.7	0.0789	51.23	0.0128	43.74	0.0549	9.61	0.0395	59.73	0.0085	31.72	0.0868	56.45	0.0466	24.24	0.0563	40.85	0.0558	37.23	0.0005	62.91	0.0549	73.87	-0.0062	40.42	0.0229	11.82	-0.0142	37.72	-0.011	48.91	0.0029	49.73	0.0884	44.28	-0.0277	42.83
chr11:92108433	3.424	393	FAT3	242789	-0.0002	77.15	-0.0175	45.73	-0.0644	50.7	-0.0839	25.03	-0.1554	54.38	-0.0701	76.53	-0.3309	82.37	-0.1343	93.74	-0.085	69.96	-0.0514	46.07	-0.1343	64.61	-0.1006	49.54	-0.075	70.61	0.1333	51.87	-0.0824	28.59	-0.1202	91.45	-0.0393	73.1	-0.0638	72.78	-0.0557	59.8	-0.1762	40.33	0.0266	46.93	-0.0674	68.85	-0.0899	59.41	-0.0715	64.25	-0.1744	82.37	-0.4672	84.96	-0.1063	53.2	-0.3932	75.39	-0.0383	71.48	-0.1783	41.51	-0.0505	57.52	-0.0144	50.56	-0.1028	56.72	0.0165	45.71
chr6:4817640	3.424	356	CDYL	40242	0.0097	35.28	0.0179	18.95	0.0161	66.65	0.0356	55.06	0.0168	60.58	0.0536	60.95	0.111	68.27	0.0078	63.3	0.0245	75.54	0.1011	68.66	0.0731	80.71	0.0249	60.48	0.037	50.54	0.2364	87.18	-0.0127	67.38	0.0045	69.91	-0.0007	37.65	0.0057	41.19	0.0604	32.92	-0.0095	45.96	0.0397	70.93	0.0024	62.44	0.0133	59.46	0.0195	49.89	-0.0051	75.16	-0.0014	73.71	0.0163	86.49	0.0576	79.77	0.0414	30.57	0.0413	59.77	0.0098	23.9	0.0914	47.43	0.0135	31.8	0.0303	94.61
chr6:98826496	3.424	442	POU3F2	7077	0.1094	66.94	0.2889	94.85	0.1029	62.85	0.0478	68.68	0.0501	58.04	0.1035	67.15	0.1531	81.74	0.1171	93.71	0.1358	66.47	0.192	92.6	0.1007	77.19	0.0516	60.07	0.2267	88.42	0.0512	72.81	0.128	89.43	0.0811	91.89	0.0507	90.92	0.1584	63.95	0.1018	93.13	0.1267	81.87	0.0592	59.61	0.0514	39.57	0.0699	81.14	0.0945	91.43	0.1349	60.64	0.0592	76.66	0.1865	83.74	0.1894	75.04	0.0078	33.89	0.0822	73.47	0.148	53.71	0.2014	70.18	0.2445	89.91	0.0402	81.52
chr17:4504234	3.424	416	SPNS2	4353	0.0004	96.36	-0.0071	94.36	-0.0275	93.88	-0.0025	92.75	-0.0547	56.81	0.0079	95.45	-0.0057	95.87	-0.0204	89.31	-0.0518	55.78	-0.0092	93.35	-0.0043	88.42	-0.0025	75.08	-0.0389	87.22	-0.0222	71.62	0.0219	80.09	-0.0138	57.95	-0.026	14.54	0.0021	97.12	-0.0043	95.39	-0.0327	14.88	-0.011	95.52	-0.0209	97.54	0.0148	84.83	-0.0235	46.27	0.019	79.52	0.0168	69.4	-0.0081	77.72	0.0137	94.69	-0.0091	82.73	-0.0454	80.5	0.0148	92.21	0.0096	96.93	0.003	81.17	0.016	96.6
chr11:64254689	3.424	436	PLCB3	2129	0.0362	78.98	-0.0049	73.14	0.0121	79.96	0.0105	1.26	0.0336	85.21	0.006	68.94	-0.003	56.64	0.0295	92.45	-0.0107	75.73	-0.0217	65.93	0.0045	66.13	0.0081	0.11	-0.0062	72.59	0.1075	51.77	0.0004	65.63	0.0289	47.02	0.0157	8.7	0.0158	70	0.016	22.22	0.0003	0.18	0.0365	89.73	-0.014	95.06	0.0077	0.78	0.0549	18.77	0.0218	0.03	0.0492	4.11	0.023	0.1	0.0494	69.22	-0.0072	85.39	0.0299	86.8	0.0057	51.32	0.0148	78.94	0.1645	0.06	-0.0189	55.61
chr1:82015404	3.424	442	LPHN2	708248	0.2079	95.11	0.0022	95.7	-0.0033	55.99	-0.0339	69.13	-0.0004	75.59	0.0278	78.25	0.0971	76.53	-0.0302	69.22	0.0435	96.09	0.1343	95.31	-0.0124	82.73	0.0374	97.04	0.0248	73.51	-0.0262	73.42	0.0253	71.58	-0.0514	53.81	-0.0041	68.53	0.1825	97.58	0.0373	86.46	-0.0162	96.35	-0.0331	50.62	0.0339	55.88	0.1661	93.22	-0.0019	63.37	0.0007	97.41	-0.0586	92.24	0.1091	90.94	-0.0113	84.92	0.0175	77.72	-0.0612	67.08	-0.002	60.24	0.1089	91.38	0.0342	96.89	-0.08	79.38
chr6:95239193	3.424	442	MANEA	337206	0.0151	22.11	0.0113	71.39	0.0018	5.33	-0.0829	66.08	0.0064	6.91	-0.0155	20.4	-0.0284	48.57	0.001	13.94	-0.0184	16.16	-0.0166	49.62	-0.0134	16.53	0.0072	85.83	0.0088	12.63	0.0126	21.88	-0.0083	26.57	-0.0073	14.02	0.0104	24.14	0.0473	21.34	0.0252	74.05	-0.013	35.64	-0.0653	35.85	0.0056	8.11	0.0318	51.18	0.0168	35.4	0.0037	77.35	-0.0027	68.71	0.0155	66.18	-0.0388	38.94	0.0006	12.67	0.013	7.36	0.0145	12.93	0.0127	24.86	0.0228	84.54	-0.0014	18.76
chr9:23665531	3.424	428	ELAVL2	155290	-0.125	90.95	-0.5121	82.17	-0.0592	57.79	-0.0649	92.43	0.0154	32.05	-0.2553	79.37	-0.0913	86.13	-0.0294	8.28	-0.0037	81.86	-0.5953	76.83	-0.0802	72.45	-0.0982	67.83	-0.0164	55.02	-0.0451	87.69	-0.1969	72.06	-0.0204	28.8	-0.0145	25.89	0.0213	91.56	-0.1548	81.55	0.0344	81.2	-0.0253	81.77	-0.0052	40.22	-0.0327	65.18	-0.0386	30.87	-0.0914	84	-0.1275	80.5	-0.1048	93.71	-0.1447	75.6	0.0195	62.7	-0.0806	45.51	-0.2729	71.74	-0.3845	76.63	-0.0666	49.44	-0.212	83.62
chr3:59917141	3.424	442	C3orf67	866137	-0.1306	41.75	-0.4718	56.9	0.0281	20.55	0.0162	18.89	-0.0001	48.62	0.0431	52.6	-0.074	93.18	-0.0518	81.34	0.0953	10.62	-0.6107	25.84	0.1061	77.02	0.0083	14.89	-0.2281	90.32	0.0236	70.37	-0.0066	47.19	0.0086	43.04	-0.0152	72.43	-0.6242	66.49	-0.0935	61.24	-0.0658	34.81	0.0451	17.18	0.0177	27.56	-0.0027	48.3	0.0025	72.14	-0.0125	26.09	0.0545	54.71	-0.0222	73.98	0.0707	39.56	0.0047	51.2	0.0351	31.84	0.0504	54.76	-0.5599	46.68	-0.1255	93.64	0.1806	18.41
chr7:118855281	3.424	442	ANKRD7	629582	-0.0517	19.65	-0.0448	96.48	0.0428	60.84	-0.0332	33.58	0.0431	56.23	-0.0209	16.31	-0.0949	24.98	-0.0135	31.08	-0.0142	45.11	-0.2632	95.93	-0.261	54.8	-0.0104	71.26	0.0137	70.21	-0.014	22.05	-0.0961	93.29	0.0444	75.39	0.0129	50.33	-0.0459	62.55	0.0397	92.52	-0.0239	61.89	-0.0468	7.85	0.0026	17.72	-0.0042	31.75	0.0047	72.36	-0.0054	73.89	-0.2617	43.41	-0.0079	40.37	-0.0511	11.27	0.0342	29.5	0.1803	97.95	-0.0162	26.65	-0.3562	83.71	0.0026	94.92	-0.0869	15.4
chr13:97017021	3.424	372	OXGR1	21587	0.0352	58.95	0.2851	34.46	0.0104	58.6	0.0077	43.71	-0.0035	38.97	0.0102	41.98	0.0183	45.54	-0.0059	68.04	-0.0074	70.65	-0.0817	7.8	0.0394	28.27	0.0019	53.43	0.0366	31.43	0.0459	63.2	-0.0031	39.29	-0.0121	53.73	0.0001	35.19	0.0601	21.78	0.0585	18.29	-0.036	69.41	-0.0257	30.67	0.0091	39.98	-0.0049	58.91	-0.0046	27.67	-0.0105	26.98	-0.0212	69.08	-0.0164	74.21	0.0515	39.76	0.0373	9.92	-0.0028	20.68	0.0469	45.84	0.0233	21.9	0.0021	15.07	0.0118	47.45
chr2:88545703	3.424	306	TEX37	20039	-0.0186	76.85	-0.0095	83.78	0.0073	91.32	-0.0071	30.55	-0.0019	84.26	0.008	55.45	0.007	50.2	0.0264	95.24	0.0101	86.96	-0.0312	81.69	-0.0002	61.26	-0.0012	25.17	0.0218	78.3	0.0013	67.31	-0.0076	68.42	-0.0003	87.31	-0.0155	54.73	-0.0142	84.82	-0.014	78.07	0.0198	70.64	0.0201	81.6	0.0045	94.45	-0.0077	4.37	-0.0163	54.58	-0.0016	42.99	0.012	21.72	-0.0031	8.73	-0.0011	61.26	-0.019	52.64	0.0185	93.69	0.0088	65.11	-0.0133	85.42	0.0103	62.46	0.0139	87.64
chr2:146078523	3.423	439	ZEB2	1557385	-0.0027	22.01	-0.2182	67.09	0.0397	20.07	0.2729	63.64	0.0431	62.12	0.0741	13.36	-0.0312	24.88	0.0171	49.18	-0.0019	57	0.0366	74.6	0.0398	11.03	0.0587	77.66	-0.0029	25.95	0.0138	38.26	-0.0371	34.74	0.0252	67.39	0.0158	51.7	-0.0258	28.5	0.3145	52.1	0.0081	82.08	0.0235	4.91	0.2583	83.62	0.0554	84.58	0.0047	60.19	-0.0053	60.13	0.0158	77.06	0.0853	59.49	-0.0106	15.69	0.2522	57.36	0.0497	7.04	-0.0266	15.04	-0.0516	11.49	-0.0679	67.12	-0.0564	16.53
chr4:187415543	3.423	440	ZFP42	579234	0.3692	68.08	0.0923	43.74	-0.0371	25.34	-0.0083	97.93	0.0018	83.13	0.4018	96.91	0.078	96.05	0.1412	26	-0.0229	88.06	0.0524	55.49	0.0149	20.28	0.0168	98.43	0.0589	61.89	0.0331	14	0.0322	46.96	0.0079	68.86	0.003	70.15	0.0574	84.89	0.0367	81.81	0.0126	64.54	-0.0605	41.26	0.0056	35.53	0.0054	79.92	0.0046	73.91	0.0225	95.5	0.0484	93.72	-0.0166	85.81	0.1626	78.94	0.0176	25.27	0.0203	20.78	0.0554	48.21	0.1691	63.28	0.0164	99.03	-0.0148	25.05
chr11:16174456	3.423	441	SOX6	165813	0.003	16.96	0.0125	1.51	-0.0008	11.94	-0.059	73.15	-0.0221	3.31	-0.005	20.54	-0.0086	23.89	0.0067	18.46	-0.0046	44.9	-0.0003	17.76	0.0031	8.6	-0.0056	51.47	0.0012	8.14	-0.0062	80.8	0.0311	9.66	-0.0083	18.22	-0.0155	15	0.005	30.33	0.0014	29.83	-0.0094	34.43	-0.0496	23.89	-0.0163	7.5	-0.0834	87.79	-0.0155	17.8	-0.0046	53.73	0.0058	68.5	-0.0509	39.24	-0.0159	16.74	0.0163	14.75	-0.0088	6.74	0.0253	7.22	0.0062	2.29	0.0081	16.05	-0.0029	72.04
chr10:62615097	3.423	439	ADO	188646	-0.1898	74.48	-0.0637	78.73	-0.0765	82.23	-0.121	98.89	-0.0067	94.38	-0.1757	91.31	-0.0832	92.01	0.0332	95.11	-0.155	98.2	-0.1011	54.22	-0.1725	99.01	-0.0639	86.24	-0.0069	89.2	-0.1675	97.4	-0.07	66.79	-0.013	97.74	0.0273	94.44	-0.1133	78.45	-0.0874	94.85	-0.144	96.53	-0.1276	98.03	-0.0337	96.83	-0.0155	86.23	0.0293	95.51	-0.0514	85.31	-0.2132	96.43	-0.0109	96.82	-0.1507	96.89	-0.0219	98.25	-0.0829	92.41	-0.1745	90.73	-0.1565	85.92	-0.0069	97.41	-0.1713	98.77
chr2:56774340	3.423	373	CCDC85A	589316	0.0229	17.79	0.0848	35.51	0.0123	2.99	-0.015	36.16	0.0503	5.65	-0.0461	2.68	0.0854	2.89	-0.0065	0.74	0.1247	9.67	0.0365	29.92	0.0104	0.88	-0.0037	31.08	0.0272	1.19	-0.0556	1.53	0.0287	37.15	0.0011	5.4	0.0168	4.45	0.002	16.3	0.0103	5.07	0.0002	28.86	0.0332	0.42	0.0219	0.88	0.0064	30.72	0.0347	17.9	-0.0117	17.89	-0.0029	40.89	-0.0079	55.25	0.0041	3.44	0.0639	3.74	-0.0382	20.78	0.0241	7.38	-0.4444	15.58	0.0126	3.93	-0.0256	1.72
chrX:93766623	3.423	319	FAM133A	91389	0.1284	42.37	0.2904	55.56	0.2439	38.06	0.1116	39.91	0.1351	38.67	0.0473	27.22	0.1311	43.46	0.2839	35.03	0.1216	62.66	0.3082	13.91	0.1407	16.14	0.0614	66.83	0.2013	57.85	0.1037	18.78	0.1704	56.26	0.2719	74	0.1359	32.66	0.2045	46.38	0.1711	35.1	0.0915	72.08	0.244	7.77	0.2162	26.3	0.2862	17.86	0.1804	44.88	0.3855	76.05	0.0384	52.26	0.2668	53.28	0.1115	19.13	0.1313	26.45	0.3176	57.58	0.1449	22.55	0.1562	19.83	0.151	54.51	0.0389	14.37
chr1:213646213	3.423	427	PROX1	340742	-0.0096	70.99	0.0028	44.66	-0.0033	71.45	-0.0264	78.59	-0.0048	63.5	0.0135	68.56	-0.0129	58.99	-0.0148	38.84	0.0108	80.27	0.002	65.46	0.0046	57.25	-0.009	54.18	-0.0078	62.62	-0.0208	79.5	0.0904	62.88	0.0007	81.12	0.001	67.22	-0.0036	78.24	0.0339	39.9	-0.0051	28.57	-0.0984	53.47	-0.033	48.15	-0.002	28.22	0.0057	84.1	-0.0177	53.01	-0.0581	50.29	0.0002	49.38	-0.0429	65.59	-0.0109	62.03	0.0292	48.43	-0.0064	35.26	-0.0287	73.49	-0.0107	56.36	-0.0006	43.78
chr3:195127272	3.423	416	XXYLT1	142849	0.0134	77.23	0.0139	53.8	-0.0097	57.18	-0.0011	58.81	0.0045	54.85	0.0787	46.9	0.0225	40.26	0.0205	41.44	0.0254	31.54	0.0037	52.76	0.0114	44.37	-0.0061	28.29	0.0046	52.75	0.0316	44.81	-0.0128	46.32	0.0203	31.68	0.0152	25.4	-0.0027	51.84	-0.0008	42.31	0.0323	25.59	-0.0095	66.08	-0.0387	80.87	-0.033	37.39	0.0295	26.39	0.0303	34.71	0.0168	25.52	0.0176	27.7	0.0302	44.74	-0.0193	57.43	0.0134	58.14	-0.0021	47.59	0.0156	61.53	-0.0017	13.31	0.002	61.43
chr3:158459534	3.423	443	MLF1	110653	-0.0726	39.66	-0.1075	96.79	-0.0555	0.56	0.0201	34.25	-0.0446	8.2	-0.091	8.62	-0.1218	12.49	-0.0482	1.57	-0.0377	9.2	-0.1146	97.28	-0.0145	2.25	-0.0195	61.62	-0.0462	27.33	-0.0946	8.21	-0.1147	20.74	-0.0596	9.84	-0.0391	12.52	-0.1258	49.35	-0.0262	17.45	-0.0875	37.18	-0.0772	9.28	-0.0264	0.85	-0.0258	45.97	-0.0549	12.21	0.0021	55.51	-0.0493	33.73	-0.049	39.58	-0.0916	5.25	-0.0405	4.63	-0.099	3.95	-0.0555	13.28	-0.1187	75.4	-0.0502	54.6	-0.0415	1.71
chr2:130716669	3.423	282	GPR148	11402	-0.0191	47.95	-0.0071	20.21	0.0015	47.63	-0.0531	34.58	0.0113	63.19	-0.0018	90.71	0.0094	93.06	0.009	43.36	-0.0126	81.41	-0.0509	21.81	-0.0156	64.06	-0.0254	38.85	0.0085	46.02	-0.053	90.24	-0.0722	79.47	0.0076	66.1	0.0361	73.25	0.0004	13.49	0.0137	43.01	-0.0215	55.94	-0.0367	40.73	0.0069	29.35	-0.0161	74.15	0.0143	73.02	-0.015	35.17	0.0069	90.75	-0.0338	46.17	-0.0066	81.55	0.0083	61.99	-0.0308	65.95	-0.0337	36.64	-0.0531	34.11	-0.0159	32.72	-0.0219	51.52
chr9:78880947	3.423	439	PSAT1	582789	-0.0041	47.6	0.0239	34.5	0.0298	27.34	0.0256	66.86	0.0016	35.51	0.0269	51.29	0.0274	66.59	0.0135	55.09	0.0231	49.07	0.0035	43.89	0.0027	54.58	0.0183	84.45	0.0184	43.74	0.0366	26.99	-0.0047	37.96	0	71.25	0.0096	47.86	-0.0317	45.18	-0.0351	45.93	0.0166	45.17	0.0101	62.64	0	56.05	0.0061	77.04	0.0169	39.22	0.0269	94.47	0.0083	66.49	0.0087	80.66	0.0197	50.17	0.0101	45.44	0.0146	30.92	0.0243	23.76	-0.0697	42.95	-0.0058	89.42	0.0312	36.68
chr1:67464626	3.423	417	SERBP1	33208	-0.0049	82.5	0.023	54.05	0.0715	65.8	0.0654	75.65	-0.0096	84.38	-0.1352	76.15	-0.4973	79.85	0.0344	44.74	0.0783	66.27	0.0719	55.22	0.0251	72.4	0.0608	60.05	0.0306	42.9	0.0813	90.62	0.0212	78.5	0.0469	35.21	0.045	70.8	0.0596	61.83	-0.0275	46.52	0.0621	6.83	0.087	83.22	0.02	77.91	0.0236	85.03	0.0586	69.46	0.0684	46.22	0.0899	83.17	0.0456	78.85	0.0791	61.36	-0.0005	80.64	0.1531	81.04	0.0266	30.63	0.1237	69.26	0.0488	64.56	0.0965	94.82
chr2:215718033	3.423	431	FN1	280965	0.0414	58.96	0.0205	70.75	0.01	86.08	0.0402	96.67	0.0011	96.61	0.079	88.19	0.0816	91.96	0.0089	87.21	-0.0018	80.51	0.0528	74.08	0.0385	76.39	0.034	94.71	0.0083	93.08	0.001	60.09	0.0308	89.55	-0.0006	96.32	-0.0024	97.09	0.0657	85.47	0.0386	73.82	0.0017	85.54	0.2133	79.07	-0.0022	81.31	-0.0084	97	0.0209	98.58	0.0032	88.9	0.0116	83.56	0.0401	97.12	0.0398	89.14	0.048	76	0.0487	92.64	0.0989	66.38	0.0499	58.75	0.0662	92.43	0.0227	74.8
chr8:62699421	3.423	440	GGH	338347	-0.0342	12.6	-0.0996	89.37	0.02	7.17	0.0366	40.76	0.0161	46.07	-0.0691	40.03	0.065	57.83	0.0087	12.71	-0.0078	27.56	0.0436	92.4	0.035	10.58	0.0937	73.86	0.0558	26.53	-0.0241	20.3	0.1569	88.39	0.0072	51.13	0.0098	70.18	0.114	19.51	0.0272	16.92	0.035	58.17	0.0215	4.88	0.0084	3.92	0.0094	56.45	0.0143	42.49	0.1801	44.35	-0.0554	49.82	0.0528	76.77	0.0126	9.01	0.0364	6.58	0.0139	55.5	0.0593	5.09	0.0694	37.09	0.0503	65.49	-0.0172	21.59
chr1:205538452	3.423	405	MFSD4	29562	-0.0088	54.73	0.0271	49.16	-0.0352	94.27	0.0199	38.85	0.0518	84.13	-0.1338	81.74	-0.0329	50.22	0.2334	81.3	-0.0146	61.17	-0.0224	51.85	-0.0794	75.13	0.0243	23.87	-0.0257	64.56	0.0377	60.57	-0.0209	93.57	0.0731	91.36	0.0171	39.95	-0.0503	73.38	-0.0173	19.65	0.0109	3.95	0.0367	75.86	0.1289	93.57	0.0123	79.97	0.0356	49.72	0.0809	36.96	0.084	29.21	0.037	68.49	-0.0696	80.77	0.0841	59.98	0.0762	94.78	0.0206	40.96	-0.051	73.99	0	0.6	-0.0357	76.54
chr5:86952286	3.423	443	RASA1	314572	0.1882	55.45	0.0669	92.09	0.0465	92.35	-0.0357	45.33	-0.0026	40.83	0.0425	52.54	0.1369	52.62	-0.0045	64.86	-0.0631	52.69	0.034	65.74	0.0308	83.05	-0.0669	70.3	0.0329	31.62	0.0567	81.82	0.0823	92.48	0.0369	75.19	-0.0087	54.89	-0.0088	82.44	0.1079	97.03	-0.0965	51.54	-0.0509	41.4	-0.0613	9.42	0.0114	95.67	0.0299	62.87	-0.0396	46.91	0.0543	90.26	-0.0359	94.13	0.05	64.87	-0.0012	18.15	0.0332	43.61	-0.0436	37.2	-0.0174	41.62	0.0765	85.89	-0.0935	93.49
chr16:62088644	3.423	442	CDH8	51214	-0.0281	17.2	-0.0272	45.92	0.015	30.36	-0.0412	32.97	0.0089	27.8	0.0609	50.22	0.0706	80.49	0.0054	33.99	0.01	12.53	-0.0242	66.28	0.0131	32.87	-0.0095	31.69	-0.0049	64.7	0.0617	9.05	-0.0656	41.26	-0.0118	41.86	-0.0052	62.47	-0.0185	93.97	0.0311	69.71	-0.0562	53.07	0.0059	6.85	0.0327	15.17	0.0017	67.49	0.0063	51.12	-0.0351	20.16	0.0312	82.2	-0.0187	47.17	0.0366	44.39	0.016	29.35	-0.1778	70.89	-0.002	84.85	0.063	25.99	0.0191	34.93	0.0642	28.05
chr7:15447282	3.423	441	AGMO	113720	0.0219	50.02	-0.1949	41.36	0.0139	71.07	-0.0042	19.09	0.1382	33.09	0.0169	48.14	0.0042	50.22	0.111	65.8	0.0379	53.31	-0.0444	15.04	-0.0042	52.35	0.0272	31.24	-0.0079	49.72	-0.0196	51.71	0.0392	24.95	0.0162	50.45	0.0203	26.01	-0.042	36.45	0.006	41.33	0.0084	83.91	-0.0681	32.03	-0.0102	36.92	0.0976	47.88	-0.0035	25.93	0.006	29.73	0.0132	36.67	0.0504	6.78	0.0214	29.72	-0.024	41.84	0.0245	63.7	0.0175	56.18	0.0141	20.2	0.1197	14.84	0.0245	41.98
chr6:60376315	3.423	407	KHDRBS2	1908754	0.0377	19.69	0.0793	53.85	0.1104	88.93	-0.0096	26.49	0.0238	36.18	0.0403	31.68	-0.0279	37.68	0.0722	51.25	0.0088	31.07	0.2536	39.36	0.0325	35.02	0.0317	34.65	-0.0717	86.62	0.034	22.12	0.0018	46.94	-0.0466	51.7	0.0219	23.41	0.0433	39.67	-0.184	60.53	-0.2216	96.03	0.0621	42.05	0.0389	64.83	0.0497	23.34	0.0249	31.94	0.0106	34.73	-0.0098	36.53	-0.0355	19.95	-0.0406	37.6	-0.0066	26.52	-0.1211	47.45	-0.12	94.52	0.0472	26.77	-0.0829	40.68	0.0419	33.2
chr6:97117116	3.423	432	MMS22L	164907	-0.1326	54.56	-0.0383	88.61	0.0054	35.59	0.0376	64.7	0.0046	9.24	-0.0176	47.46	-0.0904	48.08	0.0052	92.3	-0.0396	20.83	-0.1256	79.73	-0.0155	51.53	0.0444	73.61	-0.0011	47.33	0.0004	16.3	0.0475	57.59	0.0119	76.64	-0.0171	60.57	0.0183	85.09	0.0089	51.39	-0.0376	78.88	-0.0136	44.71	-0.0078	38.74	-0.0092	68.09	-0.0158	50.4	0.0093	67.13	0.0183	67.04	0.0334	59.24	0.0245	38.6	0.0041	44.05	0.012	28.89	0.0221	61.34	0.0875	76.03	0.0027	39.81	-0.0032	37.66
chr2:145863420	3.423	440	ZEB2	1342282	0.0372	19.69	0.1498	34.87	0.0855	17.42	0.0337	31.38	0.0431	17.95	0.0561	16.31	0.0531	7.92	0.1611	77.64	0.0217	8.73	0.0633	3.97	0.0096	11.52	0.0076	32.83	0.0479	14.79	0.0661	8	0.0738	10.35	0.044	38.22	0.0389	33.52	0.073	21	0.0088	12.86	0.1195	52.71	0.0396	9.16	0.0339	16.33	0.0317	58.87	0.0499	21.82	0.0377	43.43	0.0269	40.71	0.0252	61.84	0.0411	11.79	0.0144	13.89	0.0486	9.53	0.0373	4.21	0.1556	3.82	0.1007	53.84	0.0179	17.37
chr9:94975362	3.423	371	C9orf3	214578	-0.0026	82.96	0.006	68.66	-0.0117	85.93	-0.0234	83.1	0.0086	74.12	0.0143	91.37	-0.0307	83.73	0.0275	47.28	0.0767	90.8	-0.012	61.57	-0.007	83.44	-0.0059	68.8	0.0332	74.91	-0.0032	81.15	0.0078	55.82	0.0019	51.27	-0.0009	65.99	0.0162	66.08	0.0381	75.47	0.0142	77.62	0.0475	86.68	-0.0221	79.49	-0.0366	92.76	0.0136	78.52	-0.0052	71.79	-0.0217	89.65	0.0368	76.11	-0.0261	90.16	-0.0084	70.32	0.0071	89.42	0.1199	87.68	-0.0036	74.82	0.0028	89.48	-0.0031	76.13
chr2:160911073	3.423	431	TANK	224890	-0.0551	60.3	-0.0258	59.21	0.0252	52.35	-0.0312	94.81	-0.0081	64.08	-0.0281	96.75	-0.0523	96.25	-0.0013	72.38	-0.0547	82.41	-0.0067	47.86	-0.0222	94.67	-0.0234	85.32	-0.0079	77.15	-0.0401	32.14	-0.0404	77.67	-0.0105	73.86	-0.0059	72.08	-0.0154	75.4	-0.0345	96.11	-0.0461	63.22	0.0052	97.51	0.0027	18.87	-0.0049	69.79	-0.0143	75.58	-0.0356	74.63	-0.025	92.98	-0.0032	99.09	-0.026	91.19	0.0282	31.29	-0.0151	66.57	0.0303	45.67	-0.0669	70.76	-0.0096	99.16	-0.0159	79.73
chr5:160147007	3.423	376	PWWP2A	26581	-0.0188	71.64	-0.0334	81.9	-0.0989	93.54	0.1223	17.73	-0.0048	83.81	0.043	87.2	0.0043	43.57	0.0449	94.84	0.3512	96.67	0.0663	65.91	0.0665	83.47	0.0384	20.73	0.0282	47.99	-0.7863	84.94	0.0492	96.74	0.035	52.15	0.0205	32.5	0.0308	79.07	0.0098	14.33	-0.0101	3.79	0.1291	63.41	0.0584	79.74	0.0581	38.31	0.0054	40.94	0.0371	12.16	-0.0224	91.81	0.0554	8.51	-0.0165	81.2	-0.0225	50.97	0.1136	97.88	0.0196	29.34	0.2087	91.55	-0.0708	6.55	0.0497	78.68
chr12:61585945	3.423	404	FAM19A2	605840	-0.1516	30.54	-0.2805	77.42	0.0069	55.67	-0.0232	26.65	0.0078	10.2	0.0025	40.47	-0.0449	68.45	-0.0107	26.79	0.0067	40.49	-0.4231	49.65	-0.0202	36.7	-0.0105	28.96	0.0063	76.43	-0.0279	64.79	0.0032	30.84	0.0498	44.47	0.0073	28.07	0.0328	34.43	-0.0152	33.67	0.0008	78.95	0.0307	26.78	-0.005	13.61	-0.1517	29.96	0.0361	35.31	-0.0109	60.41	-0.0056	53.33	-0.0895	63.56	0.0189	39.41	-0.0068	31.14	0.0052	64.81	0.0302	65.96	0.2413	58.78	-0.0343	78.4	0.0095	55.76
chr9:9254859	3.423	439	PTPRD	519911	-0.0157	3.91	0.0075	15.75	0.0308	36.74	0.0052	50.06	0.0004	60.57	0.0997	16.34	0.0039	7.92	0.0263	91.86	-0.023	60.58	-0.0108	5.84	0.0453	19.9	-0.0249	89.43	-0.0178	70.66	-0.0097	43.05	-0.0269	18.4	0.0156	76.14	-0.017	65.19	-0.0123	22.88	0.0129	85.26	0.0053	88.42	0.0088	7.85	0.0271	22.07	0.0055	49.97	-0.0031	80.36	0.0131	98.03	0.006	54.25	-0.0247	79.63	0.0466	60.16	0.11	18.92	-0.0121	47.04	0.0276	84.81	-0.0196	87.26	-0.1257	71.76	0.0057	39.02
chr1:204962101	3.423	444	CNTN2	80082	-0.0211	90.97	-0.0917	73.96	-0.0064	94.6	0.0069	60.97	0.0096	65.35	-0.0031	85.11	0.0249	82.55	0.1164	81.61	-0.0353	92.42	0.0095	44.32	0.0643	91.25	-0.0203	38.83	-0.0284	55.86	0.0037	91.33	-0.0452	95.67	-0.0251	89.41	0.0003	54.4	-0.0903	72.97	-0.0339	94.05	-0.0025	84.96	-0.1632	94.54	0.015	79.91	-0.0188	66.18	0.0135	61.2	-0.0227	41.76	-0.0283	86.06	-0.0089	31.74	0.0465	95.19	0.0221	81	-0.0137	97.19	-0.0156	70.31	-0.0786	86.78	-0.0251	50.63	-0.0411	97.7
chr11:114144490	3.423	438	ZBTB16	83764	-0.0054	92.83	-0.0501	94.64	-0.0223	89.31	-0.0105	92.34	-0.0114	77.63	-0.0298	95.34	-0.0334	96.03	-0.0589	89.09	0.0073	75.05	-0.0111	84.34	-0.0614	93.31	-0.0301	84.3	-0.0156	85.68	0.017	57.71	-0.006	93.54	-0.0452	72.79	-0.0166	77.98	-0.0195	96.93	-0.0172	92.97	0.02	91.26	-0.0079	83.76	-0.012	66.14	-0.0309	59.03	-0.0112	84.72	-0.0555	73.62	-0.052	94.63	-0.0161	81.99	0.034	97.6	-0.0082	82.08	0.0001	88.4	-0.013	88.88	0.0117	93.69	0.005	86.6	-0.0359	83.77
chr18:26999483	3.423	434	AQP4	132735	-0.0054	55.7	0.0573	41.5	-0.0075	10.3	0.0549	22.04	-0.0034	74.03	0.0365	22.65	0.036	45.36	-0.009	47.04	0.0306	56.57	0.0012	83.98	0.0047	29.55	0.0024	61.56	0.0088	34.69	-0.0188	21.95	0.0688	28.32	-0.0052	48.1	0.0007	51.49	-0.0636	49.3	0.0306	26.9	0.0082	68.69	-0.0405	9.08	-0.0037	20.84	0.0373	22.95	0.0065	21.64	0.0011	59.43	-0.0079	55.51	0.0138	21.27	0.0455	23.54	0.0011	12.05	0.0351	5.66	0.0032	63.42	-0.0536	43.86	0.0347	67.8	0.0416	20.11
chr11:76117533	3.423	375	WNT11	87966	0.004	74.61	-0.008	86.75	-0.011	65.42	-0.0134	61.46	-0.0069	75.48	0.0059	68.44	-0.0032	75.98	-0.0007	78.34	0.012	97.58	0.024	80.39	0.0062	73.69	-0.0081	77.72	-0.0122	77.32	0.0027	81.88	0.0167	77.57	0.0039	89.9	-0.0017	93.51	-0.0162	85.18	0.0333	73.1	-0.0272	90.78	0.006	40.35	-0.0213	35.3	-0.0049	44.24	0.0129	82.58	-0.0221	71.73	-0.0037	93.71	0.0012	73.02	-0.01	80.67	-0.0063	47.5	0.0009	68.61	-0.0089	87.69	-0.0019	76.23	0.0017	85.66	0.0182	69.49
chr5:89616319	3.423	442	MEF2C	732105	0.0236	50.7	0.1125	62.29	0.0159	16.09	-0.0339	65.34	0.0027	18.12	-0.0123	42.84	0.0054	48.21	0.0035	3.75	-0.0394	26.46	0.0419	80.01	0.0048	56.09	0.0003	59.03	0.021	28.01	-0.009	31.03	0.0401	70.74	0.0012	26.13	0.0088	40.27	0.1064	80.88	0.1394	74.23	-0.004	21.57	0.0019	17.42	-0.002	15.59	0.0586	87.27	0.0271	52.3	0.004	45.86	-0.0121	39.49	0.0469	88.8	0.0002	21.12	-0.0039	33.53	0.0015	38.22	0.0585	11.01	0.0242	40.17	-0.0076	84.96	-0.0302	25.7
chr2:45678930	3.423	440	PRKCE	26620	0.0639	35.3	0.0513	23.39	-0.0664	53.69	0.0931	50.05	-0.0475	63.71	-0.0345	25.82	-0.1267	92.06	-0.0288	79.44	0.019	31.69	0.082	24.77	0.0149	29.39	0.058	67.98	-0.023	76.45	-0.1391	51.46	-0.0282	31.38	-0.0279	70.53	-0.0099	67.88	0.1979	24	0.08	18.06	-0.0944	99.11	-0.1284	35.05	-0.0278	21.05	0.002	26.43	-0.0296	67.88	-0.0031	69.37	-0.0558	80.85	-0.0104	34.81	-0.038	41.78	-0.0028	14.32	-0.0137	43.77	-0.0816	73.38	0.1721	11.99	-0.005	76.54	-0.0182	22.48
chr1:65817633	3.423	404	PDE4B	173776	-0.0132	59.64	0.0006	25.14	-0.014	12.8	0.0097	44.79	-0.0127	28.15	-0.0065	38.4	-0.0466	70.65	-0.0163	35.19	0.011	82.95	-0.0004	33.63	-0.0038	37.21	0.0165	80.42	-0.0165	16.69	-0.0001	16.57	-0.0306	12.03	-0.012	39.29	-0.0078	30.13	0.0033	77	-0.0032	68.99	-0.0094	44.31	0.0396	8.04	-0.0044	9.94	0.0097	80.72	-0.0024	14.52	-0.0022	65.42	0.0022	71.15	-0.008	34.03	-0.0116	51.79	0.0253	22.61	0.0052	11.84	-0.0786	16.94	-0.0465	72.63	-0.1255	54.55	0.0155	18.07
chr14:47788277	3.423	383	MDGA2	111963	0.1649	76.69	0.0949	21.29	0.106	55.21	0.016	44.5	0.0691	92.73	0.038	11.14	0.0535	9.19	0.2769	74.92	-0.0209	66.27	-0.2287	75.02	0.0182	20.49	0.075	64.38	0.085	27.32	-0.0234	47.28	-0.0816	30.24	0.0518	48.29	0.0288	88.35	0.0775	18.9	-0.0214	33.59	0.0448	21.47	0.2002	49.22	0.0707	33.58	0.0345	72.79	0.0793	66.98	0.1287	62.04	0.0288	50.56	0.0683	94.7	0.06	22.16	0.017	42.35	0.0454	85.73	0.1467	16.88	0.0025	51.77	0.2324	90.78	0.0227	45.37
chr17:65179394	3.423	437	RGS9	40968	0.2885	98.59	0.0386	99.32	0.0142	97.1	0.1109	99.25	-0.0342	92.21	0.4339	99.81	0.2069	99.01	0.0554	96.61	0.0628	70.81	-0.053	99.63	0.1764	98.62	0.0447	96.35	0.0646	99.02	0.0655	99.47	0.1826	97.98	0.0348	97.83	-0.0149	91.13	-0.1117	99.84	0.065	99.02	0.144	88.64	0.4636	97.68	0.0145	92.94	-0.0332	98.86	0.0335	92.03	0.0445	97.6	0.594	98.19	-0.0016	98.1	0.3088	99.69	-0.0025	91.29	0.214	97.59	-0.0866	98.97	0.0208	99.53	0.1696	95.76	0.2771	99.02
chr5:110362601	3.423	443	TMEM232	363064	-0.1114	75.78	-0.0508	78.35	-0.0141	33.61	0.0063	69.1	0.0228	42.23	-0.0604	49.94	-0.0004	52.42	0.0488	54.92	-0.074	64.57	-0.1176	74.66	0.0031	60.25	0.0129	70.7	-0.0093	48.04	0.0198	95.83	-0.2887	84.2	0.0163	66.1	-0.0087	56.53	-0.2084	83.49	-0.0162	76.49	-0.0036	61.55	-0.0029	47.88	0.031	64.46	-0.0044	84.63	-0.0225	60.09	-0.0684	76.48	-0.0325	27.08	-0.0183	66.43	0.0016	65.96	-0.0033	71.57	0.0388	89.44	-0.0029	48.12	-0.0748	79.6	-0.1402	89.61	0.0868	88.33
chr7:121887661	3.423	435	PTPRZ1	13501	0.0291	35.9	0.0116	27.52	0.0154	44.31	0.0067	38.75	0.0199	28.46	0.0657	77.86	0.0599	76.98	0.0197	72.11	0.0025	25.93	-0.0343	49.71	0.0354	84.54	-0.0099	63.29	0.0055	65.76	0.0266	25.09	0.0918	36.13	0.0223	71.55	0.002	69.13	0.0292	57.81	0.0166	51.89	0.0823	81.61	-0.0027	31.12	0.724	75.02	0.0072	66.21	0.0039	78.7	-0.0097	71.8	0.0344	74.61	0.0063	53.46	0.0758	75.76	0.5103	89.03	0.0606	34.25	-0.113	90.24	0.008	21.42	-0.0198	64.94	0.0207	18.78
chr15:96536711	3.423	443	NR2F2	204913	-0.0153	47.58	-0.0237	71.91	-0.0866	54.59	-0.1435	58.73	-0.0692	78.29	-0.0395	60.94	-0.0001	81.25	-0.0562	47.08	0.0081	23.84	-0.0457	95.52	-0.1635	74.21	-0.025	82.58	-0.1085	67.92	-0.0211	55.59	-0.0544	82.46	0.0019	68.94	-0.022	71.95	-0.0216	59.63	-0.1592	94.76	-0.0064	86.89	-0.4234	23.56	0.0254	54.08	-0.1932	78.44	-0.0446	62	-0.3259	68.45	0.0131	84.31	-0.2613	86.84	-0.0802	51.96	-0.006	33.41	-0.1948	86.9	-0.0208	63.25	-0.0745	64.72	-0.1664	65.09	-0.0555	21.6
chr5:61897792	3.423	441	C5orf64	258997	-0.0085	65.46	-0.0484	75.06	0.0403	60.91	-0.0053	73.26	0.0064	21.03	-0.0114	41.07	-0.0055	52.59	0.0122	46.83	-0.0028	62.85	-0.0457	29.01	-0.0007	41.36	-0.0146	51.24	-0.0045	59.26	-0.0954	41.75	-0.148	87.67	-0.0012	48.26	0.0076	56.19	-0.0294	65.83	-0.0187	45.23	-0.0046	50.33	0.0032	25.91	0.009	29.33	-0.0268	32.01	0.0118	52.28	0.0209	48.85	-0.0229	34.17	-0.0129	61.61	-0.0162	48.79	-0.0026	55.49	-0.0936	53.26	-0.0239	63.29	-0.003	72.24	-0.0092	69.99	0.1023	52.48
chrX:39586659	3.423	435	BCOR	510300	-0.1279	80.42	-0.1356	94.79	-0.0709	84.14	-0.2151	77.68	-0.1033	80.58	-0.0319	96.75	-0.1476	89.62	-0.0376	96.15	0.0661	75.45	-0.1627	91.81	-0.0726	74.53	-0.1638	73.01	-0.0815	90.51	-0.022	51	-0.1579	91.15	-0.0623	80.53	-0.068	83.53	-0.237	94.57	-0.2145	88.06	-0.1254	92.97	-0.0747	67.41	-0.0715	69.15	-0.1144	66.89	-0.1174	86.73	-0.3045	70.82	-0.1053	81.45	-0.155	80.25	-0.1115	85.96	-0.002	85.95	-0.1339	88.15	-0.0616	90.05	-0.2463	96.21	-0.1122	95.05	-0.0205	78.6
chr12:28992215	3.423	432	FAR2	156052	-0.0176	30.17	0.0213	29.07	0.2529	58.99	0.0037	50.01	-0.0123	28.96	-0.0122	38.58	0.1	71.32	-0.2989	40.38	0.0319	26.06	-0.0416	59.67	-0.041	63.63	-0.2711	72.52	0.1346	78.75	-0.087	30.47	0	64.5	-0.0382	39.99	-0.0165	28.57	-0.0301	45.9	-0.0613	61.77	0.4683	97.6	-0.3098	47.6	-0.1599	31.21	-0.0106	61.6	-0.0111	32.96	-0.3223	88.24	0.0166	73.42	-0.001	69.26	0.0681	57.11	-0.1882	31.76	0.0056	31.63	0.1993	95.54	-0.111	23.46	0.0319	48.7	-0.5837	39.51
chr2:32843140	3.423	402	TTC27	214045	0.0162	58	-0.0031	53.17	0.0148	74.55	0.0507	28.84	0.0092	70.71	0.0519	70.24	0.0325	60.47	-0.0001	26.05	-0.0059	94.99	0.0182	37.34	0.0094	62.92	0.0305	31.42	0.0037	67.19	-0.0203	82.12	0.0179	46.34	0.0252	43.12	0.0007	55.05	0.0135	49.93	0.012	76.23	0.0276	16.52	0.0132	70.28	0.0131	55.53	0.0319	37.55	0.0156	69.5	0.0007	22.55	-0.0004	38.31	0.0273	13.49	-0.0126	68.1	0.0012	76.38	0.0181	40.4	0.0284	52.13	-0.0041	61.18	0.0304	64.79	0.0135	78.38
chr4:184559621	3.423	433	IRF2	84084	-0.1013	62.78	-0.0599	77.19	0.0412	91.29	-0.0179	82.75	0.0098	46.2	-0.0869	57.52	-0.0867	53.06	-0.1316	76.06	-0.0449	79.3	-0.0424	60.91	-0.0088	66.43	-0.0796	77.68	-0.0495	68.87	-0.0862	70.54	-0.2542	91.74	-0.0277	53.04	0.0021	57.64	-0.0119	73.82	-0.0652	58.85	-0.0988	82.81	-0.0083	64.92	-0.0135	80.08	-0.0088	87.64	-0.0046	57.52	-0.0851	57.27	-0.0634	73.61	-0.08	68.63	-0.0361	57.96	0.001	74.66	-0.1315	92.41	-0.0963	62.49	-0.0596	78.11	-0.0628	56.13	-0.1067	62.98
chr7:83785051	3.423	436	SEMA3E	134908	-0.0104	41.12	-0.0692	93.72	-0.0244	10.12	-0.0317	21.16	-0.012	64.72	-0.0614	11.33	-0.0723	27.83	0.0052	44.89	-0.0283	22.73	-0.1778	52.79	-0.0161	9.87	-0.0648	25.41	0.0029	32.43	-0.0342	26.85	-0.0996	33.35	0.0026	41.75	0.0085	62.23	0.006	59.18	-0.0143	32.19	-0.0439	30.2	0.0753	28.51	-0.0065	17.86	-0.0098	33.68	0.0271	49.59	-0.0822	35.63	-0.0215	29.11	0.0068	54.85	-0.0146	12.7	0.0319	23.35	-0.0345	15.07	-0.0467	36.66	0.0944	87.42	-0.0278	57.65	0.0436	20.03
chrX:111931925	3.423	253	TRPC5OS	48941	-0.0057	8.33	0.0029	8.75	0.0083	11.12	-0.1321	17.63	0.0074	22.19	0.0313	6.35	-0.0412	14.21	0.0004	3.67	0.0298	35.08	-0.0251	8.3	0	9.16	-0.0546	10.13	0.0083	21.92	-0.0168	23.46	-0.0856	18.93	0.0002	2.22	-0.0102	14.97	-0.0864	14.04	0.0108	18.41	0.009	11.08	0.016	19.95	0.0146	23.04	-0.0572	11.05	-0.0048	15.78	-0.0044	6.9	0.0015	11.73	-0.0546	6.67	0.024	19.81	0.0062	52.38	-0.0295	15.81	0.0002	36.09	-0.0439	30.6	-0.0224	48.34	0.0019	6.2
chr2:59844145	3.423	442	BCL11A	708336	-0.0126	79.34	-0.083	25.81	0.2317	68.34	-0.0088	35.69	-0.006	85.71	-0.0022	81.57	-0.0329	60.74	-0.0516	75.58	0.0856	45.14	-0.0461	26.08	-0.0532	47.05	-0.0436	55.54	-0.0216	88.72	-0.0778	89.77	0.2998	93.51	-0.0023	64.32	-0.0096	59.31	0.0135	80.34	0.0142	74.87	-0.0031	48.64	-0.273	95.32	0.1038	61.92	0.04	50.28	-0.0006	47.78	0.0302	39.88	-0.0643	75.45	0.0109	89.78	-0.0605	72.91	0.0521	26.32	0.3657	94.9	0.0577	48.1	-0.0534	87.23	0.071	80.46	-0.1581	95.36
chr11:113178673	3.423	428	TTC12	134878	-0.0352	96.14	0.0095	88.2	-0.0328	68.52	-0.0866	95.47	-0.0292	82.55	0.0427	92.71	-0.1484	95.42	0.043	56.9	-0.035	82.94	-0.0157	91.16	-0.0163	92.49	-0.0324	97.95	0.0179	76.25	-0.0444	67.2	-0.0227	83.09	-0.0106	85.11	-0.0032	87.05	-0.0031	94.43	0.0174	86	-0.106	89.32	-0.0859	92.91	-0.0363	60.83	-0.0504	95.79	0.0143	92.47	0.0326	98.04	-0.041	97.37	-0.0004	97.11	-0.0444	90.35	-0.0217	80.53	-0.0102	48.51	-0.1322	83.39	0.0556	90.65	0.0711	98.39	0.0472	74.63
chr20:56049304	3.423	433	CBLN4	42806	-0.0588	70.39	0.1558	93.19	0.2613	97.9	-0.1261	81.71	-0.1177	95.1	0.1981	52.57	0.5163	78.59	0.3138	51.92	-0.1162	72.42	0.136	81.83	0.1234	69.04	-0.0984	92.67	0.0596	94.15	0.0269	53.61	-0.2244	98.84	-0.0184	71.98	-0.0122	87.79	0.0321	87.57	0.3527	83.2	0.9323	96.19	-0.0563	45.87	0.0145	51.92	0.1197	88.19	0.0063	74.06	0.0535	82	-0.0743	58.23	0.1035	82.05	0.2781	48.86	-0.004	50.1	-1.4021	99.41	0.3573	95.03	0.0443	70.34	-0.2253	90.4	-0.1206	68.29
chr6:119505292	3.423	441	MAN1A1	154526	0.0152	34.84	0.0184	64.62	-0.0637	72.25	-0.098	94.48	0.0027	81.16	-0.0252	83.18	-0.0012	93.23	-0.0347	70.78	0.1038	68.61	-0.0112	83.45	0.0062	80.27	-0.0213	81.25	-0.0272	84.75	0.0206	38.26	-0.0301	80.1	0.0428	89.26	0.0266	82.12	-0.0411	60.3	-0.0021	80.9	0.0049	79.28	0.0412	48.66	-0.0013	41.15	-0.1123	96.41	-0.0161	84.76	-0.1301	95.51	-0.0365	80.93	-0.0554	94.03	-0.0459	78.77	0.0067	33.54	-0.0046	83.22	-0.0131	71.16	0.0386	32.01	0.0398	69.77	0.009	72.23
chr9:96199119	3.423	384	LOC158434	81709	0.0481	85.32	0.0212	77.75	0.0131	58.91	0.0103	78.7	0.0229	89.75	-0.0076	72.27	-0.0095	89.28	0.0603	93.52	-0.0064	55.04	0.0407	97.55	0.0346	94.93	0.009	91.41	0.048	59.82	0.007	61.4	0.0026	36.35	-0.0078	97.92	0.0145	84.75	0.0347	89.24	-0.0193	63.17	0.0171	14.22	0.1579	91.3	0.0653	96.4	-0.0339	86.5	0.0225	91.69	-0.0384	81.11	-0.0041	48.98	0.0383	72.8	-0.0031	82.29	0.0359	98.63	-0.0037	39.32	0.1049	82.69	0.0278	84.11	-0.0139	73.81	-0.0728	87.66
chr3:167736537	3.423	415	SERPINI1	0	-0.0499	81.34	0.0027	72.95	0.0063	78	0.0349	96.78	0.0091	65.3	0.0079	67.36	-0.032	65.99	0.024	77.01	-0.0435	64.39	-0.0139	83.36	-0.0099	58.95	-0.0091	98.26	-0.0111	88.51	0.0219	86.74	0.0093	87.99	0.029	86.59	0.0047	90.17	-0.0739	74.97	-0.0197	86.51	-0.0101	95.64	-0.0316	59.03	0.0761	58.3	-0.0047	96.12	0.017	85.23	-0.0024	94.47	0.0019	90.32	0.0345	97.07	0.0247	63.09	-0.0162	45.45	0.0485	69.22	-0.1018	90.06	-0.0748	63.97	-0.0123	90.46	0.0169	49.91
chr11:115483152	3.423	440	CADM1	20264	0.047	24.1	0.0499	20.98	0.044	14.22	0.0198	86.93	0.0179	34.21	0.0712	48.76	0.0387	27.66	0.0222	23.16	0.0157	60.11	0.0357	39.92	0.0279	25.11	0.0674	73.64	0.019	27.76	0.0813	21.84	0.0839	41.94	0.0281	39.42	0.0509	78.07	0.0873	59.52	0.0382	19.15	0.0667	67.32	0.0638	43.06	0.0259	16.64	0.0534	62.09	0.0571	73.88	0.0879	62.57	0.0421	66.72	0.0431	65.48	0.0127	40.85	0.0289	24.64	0.0462	32.28	0.0583	20.7	0.1289	31.38	0.0838	52.08	0.0118	33.47
chr16:22005894	3.423	431	C16orf52	1223	0.0209	45.8	-0.0017	31.17	0.0126	65.16	0.0153	29.97	-0.0071	39.09	0.0275	36.06	0.0009	19.83	0.0003	12.69	0.0095	15.62	-0.0027	22.89	0.003	28.6	-0.0006	51.44	0.0033	31.47	0.01	11.76	-0.004	18.74	0.0088	17.07	0.0072	44.79	-0.0047	21.98	0.0031	22.09	0.009	15.63	-0.0076	44.45	-0.0066	43.66	-0.0056	1.21	-0.0074	39.68	0.0024	59.45	-0.0071	7.78	-0.0076	6.66	0.0001	39.84	-0.0074	27	-0.009	49.29	-0.021	59.91	-0.0027	58.58	0.0027	55.86	-0.0097	45.99
chr15:39326650	3.423	419	C15orf54	74948	-0.0479	64.64	-0.2185	75.91	-0.3409	92.11	-0.0945	82.43	0.045	77.04	-0.0087	91.47	0.0115	81.92	0.0837	75.71	-0.0216	79.16	-0.1097	80.27	-0.1715	94.6	-0.0334	82.83	-0.2892	87.38	0.0321	64.41	0.074	81.11	0.0775	77.67	0.0372	78.43	-0.3384	90.07	-0.1588	87.21	-0.2158	85.58	-0.1718	58.35	-0.0272	92.69	0.0295	92.91	0.0259	95.22	0.0182	95.29	0.0448	84.47	0.035	93.29	-0.0359	95.87	0.0071	86.73	0.0596	75.27	-0.5387	89.02	-0.3069	81.84	-0.0097	86.04	-0.0224	64.55
chr19:33408872	3.423	427	CEBPG	34112	-0.1017	94.64	-0.2453	97.95	0.0073	86.57	0.0143	66.05	0.0315	68.02	-0.0703	88.57	0.1047	92.01	0.4182	74.74	0.0745	68.16	-0.0191	76.94	-0.0027	74.2	0.0642	91.93	0.2135	95.14	-0.008	57.88	-0.0387	96.59	0.0255	24.68	0.05	77.93	-0.0458	93.08	0.2034	98.01	0.3179	92.38	-0.0068	78.14	0.0032	73.74	-0.0588	30.9	0.0138	87.45	0.0006	82.69	0.0268	65.33	-0.1846	60.6	0.0897	83.64	0.0069	79.75	-0.0118	94.82	0.1395	98.1	-0.2023	97.01	0.0835	99.73	0.0275	64.46
chr14:79575176	3.423	441	DIO2	635139	-0.0453	27.32	0.0886	82.05	-0.0601	39.01	-0.0543	32.87	-0.0498	67.56	-0.1795	64.61	0.0711	58.05	-0.1255	65.88	-0.0623	12.53	-0.0018	86.39	-0.3873	84.76	-0.0028	62.96	-0.0187	67.98	-0.118	43.48	0.1633	58.88	-0.0895	67.52	-0.041	85.36	-0.0865	38.15	0.3016	63.74	-0.1779	76.65	-0.201	17.92	-0.1145	46.26	-0.0813	65.37	-0.0826	83.22	-0.012	85.05	-0.1135	75.48	-0.0945	65.88	-0.2146	65.49	-0.0114	31.02	-0.1603	38.33	-0.1037	22.47	-0.0523	48.51	-0.0982	66.81	-0.0106	31.46
chr6:96380723	3.423	322	UFL1	140106	-0.0232	10.3	-0.0616	54.6	0.0164	26.45	-0.1144	68.13	0.0359	40	0.0017	33.36	-0.0793	60.04	0.0153	16.18	0.1497	31.04	-0.0454	85.43	0.1126	56.25	-0.018	82.66	0.069	68.07	0.0239	29.27	0.1557	27.7	0.0052	40.45	0.0362	48.78	-0.0489	9.6	0.0453	41.34	0.0037	69.25	-0.0372	49.56	0.0258	9.5	-0.0239	49.95	-0.0017	52.47	-0.1769	89.13	-0.0618	52.15	-0.064	80.45	0.1116	36.21	0.0461	26.47	0.0726	4.17	-0.0008	77.28	-0.056	18.67	-0.0498	48.25	0.1058	32.16
chr2:40352792	3.423	420	SLC8A1	98311	-0.0456	55.55	-0.3231	73.08	-0.0104	81.39	-0.0937	91.88	0.0272	95.18	-0.0643	88.97	-0.0393	76.81	-0.0109	92.91	-0.0093	85.14	-0.4127	76.92	-0.0356	76.01	-0.0535	94.86	-0.031	86.78	-0.0546	79.63	-0.0397	90.31	0.0143	92.3	0.0015	98.13	-0.3468	83.89	-0.0818	70.74	-0.0155	74.93	-0.0751	90.27	0.0101	83.54	-0.0852	98	0.012	97.62	-0.1033	96.51	-0.01	82.93	-0.1037	95.44	-0.0771	77.06	0.0169	77.74	-0.0288	95.02	-0.0371	57.52	-0.0974	87.14	-0.06	82.71	-0.0229	78.51
chr21:16194893	3.423	444	USP25	463870	0.0221	83.74	0.0282	73.57	-0.0112	95.44	0.0997	96.31	0.0121	90.7	0.0048	94.79	0.0415	97.42	0.0146	81.04	0.0288	96.22	0.0489	74.22	-0.0177	93.9	0.0662	94.2	0.109	96.67	0.052	89.37	-0.0082	87.37	-0.0065	95.58	0.016	90.37	0.051	90.92	0.0507	83.06	0.0212	99.35	-0.075	83.84	0.0147	84.5	0.0971	96.1	0.0313	96.04	0.1273	97.44	0.0111	97.19	0.0915	96.79	-0.0136	94.32	0.0151	94.22	0.0241	97.11	0.0892	95.57	-0.3258	85.99	0.0581	96.51	0.011	86.45
chr3:56459767	3.423	421	ERC2	7608	0.0136	61.8	0.0785	69.55	-0.0202	82.92	0.1005	71.32	-0.0467	88.55	-0.0924	94.17	-0.1309	96.69	-0.155	84.84	-0.0832	89.07	0.0333	84.95	-0.0941	97.15	0.0327	51.02	-0.0122	80.79	-0.0686	97.21	-0.0173	95.25	-0.0485	94	-0.0487	88.96	0.2094	82.25	0.0375	88.79	-0.0275	72.02	-0.0289	89.96	-0.1018	84.32	-0.012	75.46	-0.059	89.57	-0.0376	63.47	-0.0439	99.26	-0.0488	72.25	-0.0674	96.53	-0.03	95.2	-0.008	88.04	0.0142	70.45	0.1638	71.36	-0.0072	72.66	-0.0912	89.46
chr1:106504789	3.423	441	PRMT6	550900	-0.0646	29.06	-0.0038	25.83	-0.0342	5.64	0.0671	31.56	0.0393	10.28	0.044	12.55	0.066	5.11	0.0677	83.8	0.0723	17.67	-0.0151	9.97	-0.0012	2.42	0.0223	27.87	-0.0588	17.49	0.0476	1.08	-0.0744	9.73	-0.0042	74.71	0.0269	8.57	-0.0561	32.88	0.0912	59.28	0.0027	12.63	0.3259	8.11	-0.0069	2.87	0.0034	25.66	0.0134	9.77	0.0758	23.58	0.0186	21.14	0.0163	39.91	0.0765	11.33	-0.0595	1.75	0.0057	7.97	-0.0047	1.73	0.091	54.09	0.137	14.31	0.018	1.84
chr3:38542462	3.423	336	EXOG	44978	0.0284	97.28	-0.0195	97.2	0.0143	96.7	-0.0197	52.72	-0.0433	97.34	0.0403	93.77	0.0212	89.25	0.0112	95.28	0.0291	92.63	-0.0227	93.35	-0.0038	91.72	0.0402	84.71	-0.0615	96.57	0.0007	88.09	0.0011	97.21	-0.0119	94.91	-0.0269	92.67	-0.0276	97.8	-0.0187	93.26	0.0178	75.3	-0.0144	96.35	0.0205	89.61	0.0027	36.82	-0.0121	92.28	0.0343	51.81	0.0166	35.1	0.0107	11.73	-0.023	93.54	-0.0011	92.17	-0.0047	89.33	-0.0126	93.72	-0.0478	98.27	0.001	92.44	0.0097	92.5
chr10:108916253	3.423	409	XPNPEP1	1006140	-0.1274	53.7	0.0616	8.9	0.0151	1.61	0.0289	12.03	0.0481	5.8	0.0104	3.06	-0.0005	51.34	0.0965	36.99	0.0238	4.49	0.1326	11.58	0.0002	1.45	0.0247	18.99	0.0476	14.53	0.1194	4.65	-0.0049	1.99	0.0212	5.53	0.0417	29.55	0.0339	29.04	-0.0616	82.93	0.0043	69.98	0.038	0.05	0.0421	1.18	0.0808	6.64	0.0497	16.54	0.0683	22.22	0.0837	23.53	0.0175	37.97	0.099	8.61	0.0182	3.81	0.0106	0.96	0.0587	23.95	-0.0071	5.42	0.0606	39.5	-0.0158	2.08
chr11:76654930	3.423	431	LRRC32	13993	0.0275	92.54	-0.0151	93.83	-0.0045	95.38	0.0101	95.61	-0.1689	97.59	-0.0353	96.08	-0.1081	96.1	0.034	96.52	0.0123	91.9	-0.0049	91.46	0.009	93.06	0.0215	85.69	-0.0195	95.86	0.0522	79.08	-0.0049	94.52	-0.0046	93.66	-0.0608	97.26	-0.0035	93.85	0.0229	93.2	0.0317	93.9	-0.0792	95.75	0.0028	91.45	0.0095	79.57	-0.0228	96.79	0.0192	88.9	-0.032	90.86	0.0043	50.73	-0.0533	94.81	-0.0048	91.68	-0.0065	96.27	-0.0335	91.86	-0.0852	95.31	0.0255	90.31	-0.0163	97.4
chr12:67346199	3.423	360	CAND1	75576	-0.0354	56.42	-0.3016	92.97	-0.0307	15.87	-0.0209	13.88	-0.0154	62.24	-0.064	73.82	0.0577	74.69	-0.0666	60.02	-0.0802	50.24	-0.0732	85.28	-0.0422	70.69	-0.081	12.44	-0.0767	74.34	-0.2603	79.82	-0.2932	85.27	-0.0114	45.4	-0.0133	80.36	0.0175	87.36	-1.0133	97.5	-0.0429	56.2	-0.4106	37.22	0.0232	27.85	-0.0827	16.24	-0.0175	69.62	-0.0066	23	-0.0301	43.43	-0.2228	38.92	-0.0662	62.51	0.0083	41.9	-0.0617	49.17	-0.0504	21.36	-0.0576	70.12	-0.0275	62.35	-0.2304	77.96
chr1:96467781	3.423	415	PTBP2	252786	-0.0178	5.89	-0.005	9.85	-0.0002	33.4	0.0207	16.88	0.0116	17.55	0.0328	42.25	0.0206	17.51	0.0077	7.07	0.0148	63.64	-0.0223	21.75	-0.0097	27.67	0.0009	20.85	-0.0084	14.95	0.0124	22.12	0.0099	48.52	0.0246	5.73	0.0121	39.78	-0.0195	46.95	0.0194	28.14	0.0022	7.76	0.0925	46.88	-0.0025	25.78	0.0115	11.49	0.0136	55.11	0.1006	44.77	0.0087	26.36	0.0142	8.79	-0.0015	15.81	-0.0294	59.54	0.003	19.35	-0.0127	8.15	-0.0366	41.57	0.0413	11.75	-0.0058	28.78
chr1:18210160	3.423	441	IGSF21	101372	0.1001	86.04	0.251	89.88	-0.017	64.54	0.0433	46.36	0.0038	70.52	-0.0058	76.59	-0.0115	72.18	0.0326	43.84	-0.0059	70.05	-0.0587	97.01	-0.0089	63.27	0.0119	50.48	0.0004	75.94	-0.1228	36.73	0.0976	58.62	-0.0051	34.41	0.0036	47.89	0.1272	79.33	0.0544	42.34	-0.0165	74.2	0.0075	88.01	-0.0055	63.97	0.0253	51.66	0.0099	58.48	0.1245	52.8	-0.022	7.86	0.0018	30.39	-0.0362	82.72	0.0132	67.47	0.0137	59.17	0.0015	93.9	0.0255	83.03	0.0324	21.13	-0.0273	64.33
chr3:16809598	3.423	429	PLCL2	74361	0.0978	49.2	0.1068	68.03	0.1323	69.47	0.122	78.03	0.0453	91.1	0.0607	79.79	0.0443	81.08	0.0396	46.04	0.0437	58.75	0.2173	57.51	0.035	69.23	0.0324	79.27	0.0552	70.71	0.0624	42.96	0.2514	73.1	0.0938	78.98	0.0891	94.4	0.0686	95.35	0.0445	73.48	0.0526	76.25	0.0106	30.64	0.044	54.26	-0.047	97.83	0.0668	85.78	0.0585	70	0.0288	88.35	-0.0094	96.9	0.0541	76.08	0.0001	47.2	0.1837	85.12	0.0439	55.9	0.1174	55.96	0.0359	78.83	0.0195	39.66
chr10:117516899	3.423	442	EMX2	24840	0.0042	48.61	0.0922	72.54	0.1662	87.52	-0.3238	83.37	0.0403	72.55	0.0911	38.92	0.1976	44.52	0.042	16.03	0.0377	34.59	-0.1309	34.44	0.1211	40.33	0.0311	57.92	0.0621	48.4	0.0467	86.63	0.1297	82.42	0.0246	25.78	0.0225	76.3	0.063	43.21	0.2282	64	0.0031	17.75	0.0817	44.65	0.0172	52.13	-0.0233	64.52	0.0609	73.26	0.0825	59.3	0.4155	46.55	0.0227	52.69	0.1432	29.14	0.0216	70.54	0.0546	78.61	0.3038	43.27	0.0494	50.92	0.0805	62.75	0.0338	33.39
chr3:135550244	3.423	437	PPP2R3A	414505	0.0173	79.23	0.0093	61.44	0.0164	84.53	-0.0135	85.53	-0.1264	91.7	-0.0049	75.38	-0.0258	70.12	0.0558	59.89	-0.7422	86.27	0.0185	71.08	-0.0488	80.22	-0.3451	97.6	-0.0029	66.51	0.1452	77.02	-0.0313	90.36	0.0347	66.92	0.0258	93.17	0.037	75.78	-0.3784	79.12	0.063	66.88	-0.1467	78.43	0.0637	83.44	-0.0248	95.45	0.0548	94.81	-0.0962	87.93	0.0405	77.12	-0.0035	86.36	-0.0178	81.2	-0.075	93.61	-0.0657	81.1	-0.0669	60.33	0.0595	72.36	0.0187	24.85	0.006	75.44
chr12:57280191	3.423	426	STAC3	28009	0.0006	64.6	-0.0055	29.83	0.0244	82.18	0.336	98.59	-0.0311	72.56	-0.0066	60.78	-0.036	40.23	0.006	80.36	-0.0069	73.36	-0.0155	43.32	-0.008	95.26	-0.0096	62.21	-0.0381	85.61	0.0044	99.33	0.384	85.27	0.0038	33.34	0.0058	37.61	0.0143	30.7	-0.0548	85.95	-0.002	25.03	0.065	97.14	0.0508	93.02	0.0997	97.71	0.007	48.8	0.0475	81.13	-0.0099	55.91	0.1304	93.06	-0.0185	72.49	0.0732	89.5	0.3589	79.83	-0.0155	65.93	-0.0117	39.72	-0.0507	20.99	-0.0325	98.96
chr2:116726128	3.423	321	DDX18	1087585	-0.0056	4.61	0.0249	2.89	0.0361	25.53	0.0006	0.66	0.0039	6.42	0.012	4.12	-0.0069	1.6	-0.0042	22.28	-0.0012	1.51	0.0466	2.82	0.0029	3.75	0.0011	3.48	0.0528	1.64	-0.0092	19.16	0.0381	3.7	0.0013	33.45	-0.0054	19.41	0.0427	5.3	0.026	0.89	0.0044	28.24	0.0177	6.55	0.0191	9.57	-0.0048	5.28	0.0238	11.68	0.0175	1.75	-0.007	13.61	0.013	17.58	0.0393	1.45	0.0771	2.29	0.0293	2.3	0.1216	10.23	0.0605	3.76	0.0499	8.89	0.0064	12.43
chr8:31087674	3.423	440	WRN	52806	0.0834	91.41	0.0849	78.67	0.0302	73.31	0.0265	60.56	0.066	93.83	-0.0267	87.74	-0.1926	98.45	0.0747	91.29	-0.1752	90.39	0.1138	20.47	-0.0353	97.97	0.0502	71.46	-0.0381	96.67	0.039	63.14	-0.1421	95.24	0.0109	69.68	0.0494	79.81	0.1276	15.04	-0.0722	99.47	-0.1517	99.36	-0.0041	83.57	0.095	19.37	0.0617	77.46	0.027	63.07	-0.0054	77.98	-0.0005	96.4	0.0022	85.56	-0.1982	93.31	0.0721	11.25	-0.0018	91.01	-0.1515	99.49	0.1552	32.18	-0.1217	99.24	-0.0001	78.45
chr15:94544454	3.423	426	MCTP2	245188	-0.0076	86.91	0.0012	76.17	-0.9263	92.57	0.0768	78.26	0.0117	53.86	-0.6065	90.16	-0.7558	93.78	-0.4845	98.06	-0.0328	80.16	-0.0684	57.69	-0.7	98.71	0.0275	68.15	-0.4508	96.44	-0.0191	72.7	0.0024	76.09	-0.0029	85.39	0.0214	88.3	0.0511	92.74	-0.6603	99.23	-0.9759	97.84	-0.23	43.92	-0.0139	37.74	0.0179	69.32	0.0307	83.78	0.1104	72.38	-0.3712	82.65	-0.0061	66.37	-0.8144	96.69	0.0609	55.98	-0.0702	75.2	-0.6067	95.87	0.0401	91.61	-0.2292	83.6	-0.083	37.05
chr20:14693407	3.423	441	FLRT3	354797	-0.0227	81.31	-0.2073	98.55	0.0096	43.94	0.07	58.55	-0.0122	20.52	-0.0661	72.54	-0.0017	83.25	-0.0605	68.59	0.0091	45.47	-0.1344	97.64	-0.0309	83.26	0.0085	81.1	0.01	84.32	-0.0517	60.22	-0.0348	74.67	-0.0341	42.65	-0.0238	59.91	0.0155	96.17	-0.0093	98.14	0.0373	84.83	-0.0531	55.15	0.0001	28.14	0.0154	69.83	-0.0166	72.34	0.0075	72.8	-0.0416	37.78	-0.0032	66.63	-0.0382	47.67	0.0047	55.72	-0.0296	36.39	-0.0046	91.25	0.0128	96.53	-0.0113	62.75	-0.0592	35.67
chr9:74336898	3.423	439	RORB	159419	0.1059	7.52	0.1184	43.22	0.0831	20.97	0.1542	5.07	0.0794	1.19	0.174	19.83	0.0236	31.08	0.3499	77.08	0.1075	22.71	0.1428	6.7	0.097	41.6	0.3238	27.98	0.0554	40.33	0.1635	47.15	0.3418	24.38	0.0608	4.03	0.0416	1.85	0.0755	28.12	0.3093	73.28	0.0104	33.82	0.0988	51.83	0.0858	30.96	0.0975	35.2	0.1439	3.52	0.3527	21.57	0.1017	84.82	0.1383	15.73	0.214	47.5	0.0262	39.34	0.1742	9.02	-0.0836	79.94	0.138	20.63	0.0376	16.53	0.1471	59.57
chr14:88162333	3.423	422	GPR65	156161	-0.0584	37.1	-0.0603	45.67	0.4635	61.96	-0.0786	72.61	-0.0995	84.73	0.007	77.59	-0.0457	71.24	0.0113	60.37	0.0117	77.7	-0.1616	47.75	-0.0365	60.49	-0.0083	80.01	-0.1058	63.1	-0.1119	52.75	1.1229	81.78	0.0047	70	-0.0562	93.17	-0.0433	68.14	-0.0033	38.31	0.0169	75.23	-0.0595	72.85	-0.0173	46.51	-0.021	79.83	-0.0263	95.74	0.024	86.59	-0.0074	83.96	-0.0298	51.38	-0.1749	88.26	-0.0151	51.32	1.3024	88.17	-0.0069	51.93	-0.0999	46.43	-0.0398	67.94	-0.2235	73.87
chr18:7546296	3.423	439	PTPRM	20005	-0.1265	60.32	-0.143	74.25	-0.0864	78.72	-0.3241	67.38	-0.1421	81.28	-0.2149	73.21	-0.2562	51.88	-0.0668	90.04	-0.0855	78.04	-0.0467	82.37	-0.0937	79.05	-0.0869	74.22	-0.0744	85.63	-0.0819	88.51	-0.2537	76.18	-0.0977	94.45	-0.0918	87.24	-0.0816	87.5	-0.0551	39.77	-0.09	92.37	-0.0786	74.41	-0.0791	84.77	0.0345	89.08	-0.1329	91.97	-0.0624	76.37	-0.1314	85.57	-0.0734	48.67	-0.2527	78.05	-0.0284	54.38	-0.1122	59.21	-0.1374	35.49	-0.1694	71.17	-0.0975	58.83	-0.0563	50.12
chr18:34794505	3.423	440	DTNA	83225	-0.1398	91.14	0.0005	71.85	0.0012	70.39	0.034	94.19	0.0193	85.64	-0.1329	82.11	0.1314	89.89	-0.1749	94.59	0.0955	75.5	0.0199	70.65	-0.0463	81.59	-0.0128	82.89	0.0282	51.78	-0.1855	97.84	0.0429	73.2	-0.0395	95.65	-0.0158	88.23	0.025	88.09	0.0363	82.24	0.0863	87.37	-0.1853	74.73	-0.0199	94.88	-0.0287	74.39	-0.0144	92.92	-0.0168	88.89	-0.0669	79.8	-0.0475	94.5	-0.0592	77.53	-0.0054	98.39	0.3033	87.32	-0.0454	55.58	-0.0014	84.82	0.0064	71.96	-0.3175	91.64
chr20:55965864	3.423	438	CBLN4	38114	-0.1213	77.94	-0.0144	45.73	-0.1327	59.92	0.0258	33.8	-0.0702	87.01	0.0373	91.63	-0.0637	94.78	-0.2313	48.58	-0.2037	68.19	0.0863	70.01	-0.0773	94.12	-0.005	38.95	-0.0994	81.82	-0.1122	72.9	-0.4159	65.8	-0.0471	63.35	-0.0219	68.21	0.0941	77.54	-0.0458	56.5	-0.1176	82.67	-0.0741	35.45	-0.1166	43.98	-0.0048	86.42	-0.0416	51.98	0.0015	43.32	0.0546	88.88	0.0149	48.4	0.1157	87.91	-0.0115	62.94	-0.1267	62.24	-0.0129	79.74	-0.0336	57.29	-0.0054	27.4	-0.0207	30.66
chr7:89932951	3.423	438	STEAP1	220484	-0.0212	29.49	-0.0138	51.16	0.0821	45.79	0.0021	65.99	-0.0018	11.52	-0.2726	50.79	-0.0836	62.93	-0.007	9.46	-0.0122	37.36	0.0644	76.2	-0.1315	58.01	-0.0076	65.99	-0.0506	27.39	-0.314	27.14	0.0223	91.42	-0.0233	19.72	-0.0136	12.43	0.0099	52.69	0.15	84.35	-0.007	30.95	-0.2386	37.63	0.0108	20.5	0.0321	45.73	-0.007	29.59	0.0038	64.87	-0.0266	39.08	-0.016	31.67	-0.1695	52.15	0.0178	46.49	0.027	45.27	0.0004	27.68	-0.3927	50.41	0.0208	23.97	-0.2425	49.02
chr8:140761991	3.423	422	AGO2	125066	0.0002	0.56	0.0166	4.67	-0.0273	0.34	0.0069	2.67	-0.0045	0.57	-0.0159	0.29	-0.0097	0.93	0.0108	4.17	0.0142	1.25	-0.2247	2.06	-0.0151	0.4	-0.0033	4.57	-0.0371	0.73	0.0093	13.93	-0.0489	9.06	-0.0328	15.29	-0.023	3.47	-0.0341	0.14	-0.0039	1.61	-0.0023	9.64	-0.0472	8.88	-0.01	0.45	-0.0008	14.21	-0.0268	2.35	-0.0192	5	0.0185	22.87	-0.016	34.17	-0.0022	0.18	-0.0347	1.23	-0.0015	2.77	-0.0114	0.2	-0.1203	0.02	-0.0318	2.79	-0.0148	4.34
chr1:41640440	3.423	411	HIVEP3	59561	-0.0282	77.71	0.0137	72.3	0.0119	84.64	-0.0028	89.31	0.1999	78.83	-0.0024	70.16	-0.0194	69.99	-0.0217	85.5	0.0002	85.57	-0.0316	78.77	0.017	79	0.023	76.34	0.0122	63.42	-0.0121	76.19	-0.0398	79.73	0.0128	71.84	0.0818	57.53	-0.0186	82.21	0.0196	73.85	0.017	64.7	0.005	89.14	-0.0196	88.47	0.0102	84.04	0.0697	67.45	-0.004	77.35	0.0081	9.02	0.0004	73.78	-0.0134	74.77	-0.0043	89.95	0.0254	91.29	-0.0177	81.48	0.0204	80.59	0.0756	58.81	-0.0004	80.14
chr14:57345280	3.423	397	NAA30	44315	0.0523	98.5	0.0104	73.72	0.0314	69.38	0.0993	90.88	0.0368	77.4	-0.1181	94.34	-0.2046	91.89	-0.0557	82.49	0.1302	91.8	0.0054	59.87	-0.0806	94.11	0.1642	85.44	0.0038	67.45	0.0021	72.86	0.0767	82.02	0.0428	70.2	0.0034	39.6	0.077	79.78	-0.0396	92.03	-0.0078	92.99	0.0916	80.69	0.0024	77.74	-0.0125	68.63	0.0055	65.25	0.0218	69.55	0.0395	93.11	0.1258	93.33	0.1618	98.01	0.001	62.83	-0.0057	63.6	-0.094	89.36	0.1186	78.68	0.1804	98.51	0.2307	88.8
chr11:84646580	3.423	429	DLG2	328260	0.0042	61.51	-0.0058	30.42	-0.0197	79.16	0.1666	67.82	0.0338	72.88	0.0185	92.54	-0.0184	95.31	-0.1278	55.96	0.0504	70.4	0.1917	52.2	-0.0634	61.94	0.2982	67.29	-0.028	45.6	0.0063	94.29	-0.0175	92.56	0.0039	75.59	0.0052	39.58	-0.0002	51.58	-0.0203	66.68	-0.112	69.32	0.0437	62.55	0.0007	32.99	0.0444	61.08	0.004	61.02	-0.0478	40.82	-0.0414	82.27	-0.009	47.07	-0.2418	96.31	-0.1119	39.39	-0.0472	78.53	-0.1229	40.43	0.0188	52.39	0.0386	26.18	-0.0191	85.36
chr5:124979826	3.423	426	ZNF608	230010	0.0316	76.89	0.0265	96.9	-0.0074	77.53	0.0154	87.72	0.0097	68.6	-0.0477	88.01	-0.0142	95.6	-0.0209	62.68	0.0146	76.37	0.0186	94.08	-0.0269	95.88	-0.0055	93.19	-0.0519	94.04	0.0126	78.7	-0.0422	80.09	-0.0248	89.18	-0.01	84.26	0.0108	97.26	-0.015	93	0.0061	92.92	-0.0018	75.86	-0.0208	37.94	-0.0086	94.37	-0.0289	92.62	-0.0351	96.18	0.0093	96.3	0.0065	95.73	-0.0313	91.3	-0.0256	39.6	-0.0087	61.06	-0.0115	88.72	0.0079	93.57	-0.0113	87.41	0.0037	89.51
chr14:29230407	3.423	443	FOXG1	462629	-0.4107	49.47	-0.1169	88.85	-0.0496	9.52	-0.0017	18.4	-0.0027	7.86	-0.2019	20.44	-0.2957	57.03	-0.02	4.13	-0.0181	27.78	-0.2749	79.23	-0.1533	27.05	0.0095	66.64	-0.1523	27.3	-0.0876	34.39	-0.1324	39.32	-0.0048	13.48	-0.0139	19.9	-0.1549	35.55	-0.0266	54.57	-0.0292	87.85	-0.0664	9.78	-0.0104	0.68	-0.1138	52.9	-0.0303	37.22	-0.0068	63.49	-0.0781	82.92	-0.0021	60.78	-0.2104	20.7	-0.0321	2.32	0.0042	9.42	-0.1195	93.01	-0.3892	57.93	-0.0137	74.54	-0.0349	9.69
chr3:152073427	3.423	438	MBNL1	194464	0.2604	67.55	1.0138	94.48	0.7262	84.01	0.5773	66.05	0.2128	92.52	0.5477	74.79	0.4582	76.94	0.3764	86.41	0.4691	75.15	-0.0848	87.47	0.3263	71.43	0.3937	79.43	0.4723	87.5	0.9898	88.02	1.0906	79.62	0.2149	94.69	0.0854	81.89	0.5602	94.84	0.2838	65.62	0.9074	97.26	0.643	60.48	0.3122	56.47	0.0267	70.98	0.1291	70.8	0.5782	85.89	0.3652	84.98	0.267	69.98	0.913	81.56	0.237	31	0.9635	81.66	0.287	55.23	0.461	90.37	0.4745	93.91	0.7012	88.15
chr6:63863567	3.423	409	PHF3	226469	-0.0101	46.01	-0.0239	37.02	-0.0195	18.52	0.0189	12.74	-0.0524	5.61	-0.0264	29.67	-0.0696	19.09	0.0191	54.35	-0.014	36.63	-0.0433	19.52	-0.0044	13.79	0.0115	13.34	-0.0938	19.97	-0.0141	10.16	-0.022	24.25	-0.0167	4.57	-0.0517	6.01	0.0299	31.08	0.0056	8.73	-0.0552	15.63	0.0104	19.04	0.0195	23.51	-0.0035	7.11	-0.0685	8.87	0.0513	16.19	-0.0066	29.3	0.0077	12.75	-0.024	25.3	0.018	9.79	-0.0105	20.17	-0.0135	15.87	-0.0179	17.67	0.0103	26.87	0.0027	21.05
chr17:34733186	3.423	435	TMEM132E	151244	0.0686	86.41	0.0936	96.96	0.0413	87.38	0.1189	56.04	0.0182	89.62	0.0194	95.11	0.0693	89.91	0.0183	90.84	0.0596	79.27	0.199	93.32	-0.0006	91.41	0.0734	81.18	0.0131	94.12	0.066	90.9	0.0135	90.87	0.0119	81.6	0.0332	44.56	0.0165	71.84	0.0077	76.08	0.0095	30.97	-0.003	95.37	-0.0061	88.54	0.0161	23.5	0.0345	58.55	0.0335	39.8	0.2157	92.8	0.0533	44.98	0.0542	98.47	0.0003	64	0.1164	91.57	0.0046	82.83	0.0553	94.6	0.0474	90.09	-0.0171	97.88
chr14:28088187	3.423	439	FOXG1	677592	0.0603	70.94	0.0229	86.24	-0.0008	53.97	0.187	66.5	0.02	30.09	0.0997	84.53	-0.0271	80.34	0.0086	77.33	0.0046	83.24	0.0576	83.81	0.0354	69.7	0.0327	53.17	-0.0238	54.44	0.0527	22.64	0.0759	37.87	0.0337	66.87	0.0261	61.97	0.0654	95.14	0.0166	89.49	0.0179	69.61	0.017	9.67	0.0097	19.31	-0.0067	90.38	0.0501	76.46	0.0304	64.16	0.0378	69.41	0.0693	87.33	0.0304	59.88	0.021	51.87	0.0791	16.34	-0.0153	74.15	0.0419	73.64	-0.0133	87.13	0.0593	37.16
chr5:141822612	3.423	442	PCDH1	54807	0.3461	81.63	0.0321	55.81	0.2502	87.42	0.0256	61.32	0.068	91.05	0.0577	82.78	0.1815	69.88	-0.0099	93.48	-0.0074	88.91	0.1161	52.19	0.1147	73.3	0.1151	34.11	-0.018	72.63	0.187	85.71	0.2507	75.76	0.0175	90.52	0.0213	94.9	0.1726	73.69	0.0084	81.4	0.5002	86.62	0.0116	91.76	-0.0376	65.17	0.02	43.05	0.0077	85.59	0.0284	32.94	0.1445	82.4	-0.0005	65.61	0.0202	76.88	0.0279	75.29	0.0151	94.56	0.0211	67.53	0.0227	74.47	0.0297	85.63	0.1317	81.76
chr7:46868997	3.423	415	TNS3	712102	-0.03	23.86	-0.0445	14.52	-0.0501	47.91	-0.0137	49.82	-0.0481	51.13	-0.0253	9.3	0.0038	29.43	-0.0736	64.69	-0.0203	41.58	-0.0076	9.06	-0.0118	25.84	-0.0141	14.37	0.0248	66.01	-0.0561	11.52	-0.0335	2.34	-0.0178	16.03	-0.0251	32.13	-0.0211	59.75	-0.0222	17.73	-0.0441	31.94	-0.0582	30.41	-0.0446	20.9	-0.0468	31.58	0.0023	40.09	-0.0372	25.99	-0.0942	6.93	0.0448	22.64	-0.0196	8.61	0.0003	48.01	-0.0438	50.57	0.0298	34.57	-0.1007	15.84	0.0412	37.73	-0.0199	9.27
chr10:24111548	3.423	436	KIAA1217	96156	-0.0148	60.22	-0.0051	68.82	0.0187	64.05	0.1107	83.27	0.0125	85.07	0.011	66.88	0.0115	86.77	0.0047	46.08	0.0055	64.42	-0.0429	75.33	0.0068	35.91	0.0567	95.16	-0.0101	63.42	-0.0052	57.69	0.0048	55.96	0.0006	59.16	0.0098	52.27	-0.0472	45.31	0.0055	65.48	0.0055	89.93	0.1575	45.41	-0.0011	27.38	0.0295	41.71	0.0102	66.34	0.0648	93.68	0.0188	71.86	0.026	57.98	0.0085	56.88	-0.0018	13.94	0.0225	63.27	-0.0583	67.74	-0.0797	51.36	-0.0101	80.01	0.0042	40.76
chr3:50164152	3.423	409	SEMA3F	8068	-0.0491	94.28	-0.0179	71.73	0.0115	92.97	-0.0761	91.12	0.0066	92.44	-0.0406	96.89	-0.0829	95.44	-0.0256	55.95	0.0399	93.21	-0.0406	65.2	-0.0244	89.37	-0.0587	19.84	-0.0308	88.89	-0.0104	82.75	-0.044	92.9	-0.0087	26.39	-0.0044	40.61	-0.0062	60.55	-0.0812	94.5	0.0012	83.41	0.021	95.5	-0.0063	82.47	0.0064	11.41	-0.0202	65.5	-0.0008	5.83	-0.0429	97.43	-0.0021	6.66	-0.0525	97.82	-0.0094	89.69	0.0501	92.34	-0.1027	81.87	0.0328	82.43	-0.0525	44.82	-0.0052	91.75
chr4:152219092	3.423	361	FBXW7	191653	-0.0316	26.23	-0.0012	55.52	0.0266	18.96	0.0087	45.2	0.0022	19.78	0.0329	17.27	0.0214	19.87	0.0033	22.45	0.0476	19.24	-0.0178	60.73	-0.0106	24.56	0.0114	30.84	-0.0129	11.63	0.1727	11.76	0.0259	8.1	-0.0041	7.77	0.0191	33.52	0.0235	21.08	-0.0046	21.25	0.0157	4.29	0.0269	36.69	0.002	33.06	0.0932	68.68	-0.0203	33.48	-0.0023	12.67	0.0096	9.16	0.0263	24.23	0.0041	12.6	-0.002	65.26	0.0123	6.23	-0.0246	11.55	-0.0121	29.2	0.0001	3.7	0.0592	35.04
chr16:78196445	3.423	444	WWOX	95759	-0.0212	82.1	-0.134	98.86	-0.0421	89.16	0.0265	91.45	0.0055	92.42	-0.0564	81.34	-0.0231	85.12	-0.0775	85.71	-0.0515	74.09	-0.0566	97.72	0.211	98.29	0.0005	90.2	-0.0366	79.76	-0.1008	77.38	0.0557	94.47	-0.0442	82.39	-0.0416	92.06	-0.036	94.65	0.221	99.06	-0.0797	77.91	-0.0899	32.74	-0.0601	55.6	-0.0181	91.54	-0.0529	81.81	0.0618	88.74	0.0987	95.52	-0.0228	90.93	-0.054	85.73	-0.026	53.02	-0.021	93.21	-0.0612	52.71	-0.0606	96.88	-0.0332	90.76	-0.1415	62.3
chrX:105207991	3.423	264	TEX13A	11701	0.1082	19.78	-0.0067	54.77	0.0036	47.13	0.0141	36.59	0.0169	8.82	-0.0186	33.21	-0.0028	18.24	-0.0021	26.42	0.0033	29.97	-0.0279	76.16	0.003	44.98	0.0056	61.33	-0.0124	49.37	0.005	29.62	-0.0032	74.92	0.0015	48.08	0.0075	30.2	-0.016	73.27	0.047	26.56	-0.0241	37.69	-0.0007	26.84	-0.0077	26.18	0.0115	57.16	0.0159	31.12	0.0024	42.62	-0.0111	74.31	0.0036	44.73	-0.0094	51.53	-0.0034	33.71	0.0011	38.5	0.0089	17.95	0.0317	51.63	-0.0046	30.61	0.0257	43.94
chr10:17647327	3.423	341	STAM	2075	0.1101	39.3	0.0144	19.51	0.0158	56.67	0.0053	67.1	0.0354	81.21	0.0305	81.63	0.0631	64.86	0.0197	55.74	0.0243	69.46	0.1787	56.19	-0.0735	80.02	0.0244	84.35	0.0226	31.24	0.0163	56.71	0.1305	51.15	0.0169	70.18	0.0096	89.79	0.0195	10.99	0.0224	24.86	0.0231	71.67	0.0827	64.98	-0.0011	88.4	0.01	80.67	0.0226	80.74	0.0034	74.52	0.0137	94.84	0.0007	76.06	0.0213	83.51	-0.0318	92.39	0.0262	51.65	0.0564	33.29	0.0564	26.28	0.0225	57.14	0.0131	83.8
chr16:82793535	3.423	443	CDH13	165497	-0.1313	97.1	-0.0516	96.63	0.0197	88.28	-0.0464	88.69	0.0319	96.65	-0.0315	96.26	0.0661	97.84	0.0095	92.33	0.0022	77.33	-0.1784	96.51	0.1348	98.93	0.0016	96.06	-0.0206	93.47	-0.0031	87.26	-0.0571	92.22	0.024	95.68	0.0143	98.33	-0.0757	96.36	-0.17	95.93	-0.0109	94.46	0.0374	79.5	0.0067	93.06	-0.0252	85.79	0.0069	97.4	-0.0243	92.52	0.0764	94.28	-0.0262	82.26	-0.0053	94.25	-0.0034	92.28	-0.0173	87.06	-0.0086	84.44	-0.1011	95.29	0.0033	92.86	0.0009	90.21
chr12:21779051	3.423	437	KCNJ8	3233	0.0423	23.59	0.0391	43.28	0.087	19.6	0.0187	35.01	0.0309	58.89	0.0736	21.31	0.0619	54.36	0.0393	14.87	0.0525	22.12	0.0309	48.61	0.0463	59.73	0.0156	85.07	-0.0596	21.27	0.0346	38	0.0333	32.99	0.0249	49.39	0.0289	68.19	0.0163	19.3	0.0082	47.1	0.0283	43.26	-0.0701	42.25	0.0306	20.15	0.0466	62.12	0.0244	72.19	0.0087	56.78	0.0288	79.61	0.0279	46.18	0.1708	83.14	0.004	20	0.064	27.16	0.057	13.4	0.0495	60.78	-0.0168	36.77	0.025	59.13
chr5:77627180	3.423	442	OTP	10504	-0.0277	37.22	-0.1475	64.78	-0.004	37.25	-0.0561	84.87	-0.1228	77.27	0.1957	42.44	0.2125	65.31	-0.002	74.09	0.036	18.42	-0.0307	45.37	-0.0114	32.79	-0.3315	89.75	0.0308	77.64	-0.0064	37.42	0.0447	67.06	-0.0214	73.3	-0.0234	71.43	0.0066	83.1	-0.0354	56.37	-0.0169	85.95	-0.0771	61.51	0.0101	20.47	-0.0438	92.49	0.0043	86.75	-0.2865	98.03	-0.0228	77.79	-0.0717	93.45	0.0931	52.63	-0.012	17.33	-0.1288	60.51	-0.0458	52.4	-0.0438	29.9	-0.0787	79.87	-0.0916	20.39
chr4:182704611	3.423	435	DCTD	211754	-0.0268	62.55	-0.0032	56.83	0.014	24.03	0.0088	84.02	-0.0019	9.41	-0.0408	56.91	0.0056	58.08	-0.0042	20.36	0.0463	41.49	-0.0015	44.74	0.0057	42.2	-0.1056	93.24	-0.0046	79.92	0.0375	29.45	0.0248	58.2	0.0008	39.61	-0.0045	12.83	-0.0547	59.24	-0.0069	36.78	-0.0194	72.83	0.0291	90.92	0.0027	18.3	0.0015	73.64	0.0138	46.73	-0.0696	92.74	0.0157	53.17	-0.0207	83.14	0.018	30.74	0.0271	33.47	0.0251	23.09	-0.0019	79.39	-0.0536	23.01	-0.0577	59.29	0.1275	49.2
chrX:72383907	3.423	394	CITED1	75750	-0.018	24.36	0.0027	36.04	0.0188	71.3	-0.0927	44.53	0.0004	39.68	-0.0191	63.24	0.0115	47.8	-0.0351	62.94	-0.005	56.66	0.0917	33.46	0.0389	30.83	-0.0266	26.07	0.0625	58.78	0.0138	60.83	-0.0173	23.88	-0.0467	39.81	-0.0141	28.83	-0.0415	28.21	-0.0044	37.06	-0.0234	50.11	-0.0064	62.45	-0.1087	66.45	0.0036	25.67	-0.0264	47.02	-0.0452	50.11	0.0145	10.09	-0.0484	45.41	0.0248	43.46	-0.0281	42.1	-0.0077	41.89	-0.081	61.89	0.0488	30.2	-0.0336	34.22	-0.0078	48.94
chr4:66843034	3.423	402	CENPC	701412	0.0017	70.79	0.0225	87.16	0.0077	48.41	-0.0115	85.5	0.0027	52.96	0.012	81.69	0.0048	84.15	-0.0218	53.84	0.0131	36.4	-0.1154	58.95	-0.003	83.51	0.0001	96.8	-0.0178	71.11	-0.0005	79.69	0.109	76.48	0.0029	63.58	-0.0008	55.19	-0.0422	57.98	-0.0063	86.5	0.0225	82.22	-0.0051	61.69	0.0039	38.7	-0.0495	84.65	0.0081	73.32	0.0226	94.67	-0.0007	71.35	0.0017	88.82	-0.0076	57.82	-0.0508	29.25	0.0726	67.76	0.0101	84.35	-0.0228	41.88	0.0147	76.53	0.0265	76.84
chrX:55520462	3.423	375	USP51	30404	-0.0072	18.03	-0.0098	13.52	-0.0427	61.94	-0.0037	18.87	0.1049	58.31	0.0252	60.26	0.0608	54.04	-0.0177	87.73	-0.0257	78.56	0.0015	8.87	-0.0056	67.79	-0.0443	28.65	0.0421	71.68	-0.0567	22.31	-0.038	15.04	-0.0156	22.5	0.0339	38.87	-0.0115	12.13	0.0002	30.2	0.0183	92.4	-0.0356	42.5	-0.0189	82.93	-0.006	15.67	0.0284	50.58	-0.0674	21.64	-0.0274	86.13	-0.0111	4.1	0.009	63.11	-0.0031	92.46	0.028	49.13	0.051	54.39	-0.0096	16.07	-0.0316	55	-0.0286	29.19
chr8:116194094	3.423	441	TRPS1	523901	-0.0126	24.4	0.0105	72.17	-0.0138	42.07	0.1372	65.49	0.0216	54.12	-0.0302	73.93	0.0122	88.71	0.0141	53.01	-0.0056	14.18	0.007	44.82	-0.0046	87.81	0.0822	62.01	-0.0092	94.98	-0.0362	8.26	-0.0025	9.24	0.0083	70.17	0.0045	78.56	-0.0037	61.23	0.0187	67.12	0.0157	95.69	-0.0111	66.37	0.0077	21.47	0.0289	68.22	0.0034	83.2	0.1677	88.04	-0.0107	84.36	0.0322	85.74	-0.0088	92.28	0.0034	36.13	-0.0105	13.36	-0.0014	97.59	-0.0164	43.36	0.0061	93.68	-0.0225	49.73
chr1:110155732	3.423	441	SLC6A17	4200	-0.089	78.31	-0.367	91.58	-0.0299	90.16	-0.0661	41.77	-0.0007	21.69	-0.0252	94.31	-0.0233	84.97	-0.0149	19.37	-0.0465	67.03	-0.3746	89.55	-0.0467	85.49	-0.042	58.64	-0.0261	48.98	-0.0427	38.46	-0.1779	97.27	-0.0031	11.48	0.0021	30.54	0.099	65.28	-0.3638	92.69	-0.0439	41.28	-0.0424	81.92	0.0072	74.83	0.0715	61.55	0.0101	46.1	0.0288	65.88	-0.0493	39.12	-0.1072	48.94	-0.029	89.45	0.0067	88.72	-0.0403	91.64	-0.0287	85.71	-0.1669	66.23	-0.0463	74.93	-0.0258	77.15
chr6:82122751	3.423	435	IBTK	117032	0.0206	32.94	0.054	87.74	-0.0099	27.99	0.0077	25.69	0.0278	65.74	0.0083	28.83	-0.0082	64.89	-0.0072	45.68	-0.0041	56.09	-0.0198	94.21	-0.0006	23.36	0.0105	30.9	0.076	43.15	-0.0147	60.12	-0.006	13.73	0.0083	72.66	0.0349	63.09	0.0115	61.57	0.0011	86.04	0.0104	42.43	0.035	45.51	0.0117	27.65	-0.0029	84.44	0.0268	36.22	0.0215	52.91	0.0004	52.56	-0.006	52.65	0.0057	44.92	0.0122	23.72	-0.0048	22.04	-0.0107	39.54	0.0282	49.77	0.0103	44.03	0.0272	60.9
chr9:12704467	3.423	417	TYRP1	10069	-0.0441	50.05	-0.0054	41.82	0.0082	90.5	0.02	94.9	-0.076	79.57	-0.0578	46.42	-0.1256	67.7	0.0075	59.44	-0.012	93.32	-0.0575	72.85	-0.0329	45.67	-0.003	97.92	-0.0274	93.8	-0.0088	34.08	-0.0186	39.72	-0.0254	50.68	-0.0464	66.21	-0.0265	80.29	-0.0334	68.57	0.0162	94.73	-0.0037	45.56	0.0478	24.02	-0.0132	97.03	-0.082	65.73	0.0587	98.05	0.0077	66.23	-0.001	91.11	-0.0346	51.18	-0.0093	43.4	-0.0692	48.61	0.011	90.38	-0.0972	57.75	-0.0148	85.45	0.029	17.31
chr5:123487303	3.423	434	CSNK1G3	23886	-0.022	96.18	-0.0726	92.51	0.0391	96.42	0.017	99.48	0.0255	74.92	0.0595	95.61	0.0225	97.06	-0.0052	84.23	0.0849	92.12	-0.0405	75.14	0.0397	98.5	0.0124	94.69	0.069	96.58	0.0226	68.52	0.0468	95.87	0.0081	90.6	0.0128	82.14	-0.0455	97.3	-0.0638	97.4	0.0209	93.65	0.0239	94.56	0.0928	48.39	0.0299	99.43	0.0156	92.48	0.0196	96.64	0.0043	91.73	0.0059	99.9	0.0138	95.89	0.3043	76.48	0.0191	94.11	0.0571	97.31	-0.0678	89.79	-0.0098	93.17	0.0175	84.99
chr10:119203197	3.423	413	GRK5	3419	0.0114	51.31	-0.0021	68.39	-0.0171	72.66	-0.002	37.68	-0.0423	77.35	-0.0425	86.15	-0.123	85.53	-0.1215	98.85	0.017	45.91	-0.0752	47.34	-0.2037	96.36	0.027	76.91	-0.0327	82.88	-0.0071	73.39	0.0166	68.11	-0.0401	95.41	-0.0025	50.32	-0.04	90.91	-0.0278	73.9	-0.0075	69.55	0.1711	82.34	0.0143	78.17	-0.0123	48.94	-0.0183	73.75	-0.0133	88.89	-0.0314	79.32	0.0014	36.01	-0.1159	94.58	0.0086	53.1	-0.0583	91.72	-0.0247	78.07	-0.1356	86.05	-0.0256	56.54	-0.0581	82.91
chr6:2559449	3.422	442	C6orf195	74150	0.0754	90.44	-0.0037	86.98	-0.0064	94.26	0.0759	86.02	0.0115	90.35	-0.0362	93.22	-0.0236	90.47	-0.0222	85.47	-0.0159	91.99	0.0108	87.38	-0.0252	90.11	0.0518	72.44	0.0218	93.69	0.0027	88.17	-0.0054	94	-0.0205	90.87	-0.0052	94.12	-0.0432	93.16	-0.0369	79.37	-0.0324	80.24	-0.0007	96.32	-0.0004	89.69	0.0026	76.62	-0.0164	93.93	0.0323	68.1	-0.0412	96.91	0.0532	89.09	-0.0324	92.87	0.0073	91.57	0.0375	91.71	0.0016	80.76	-0.0026	90.7	0.0778	81.8	-0.0102	95.65
chr9:2876575	3.422	401	KIAA0020	31487	-0.1265	96.43	-0.2539	94.87	-0.6588	97.67	-0.3202	83.97	-0.144	97.1	-0.2472	95.64	-0.1814	83.93	-0.1947	94.37	-0.2486	97.35	-0.1868	92.9	-0.313	87.45	-0.2896	88.99	-0.1251	84.19	-0.4496	95.68	-0.1416	96.48	-0.1745	93.55	-0.0578	95.53	-0.1971	96.51	-0.145	87.54	-0.2176	84.82	-0.1212	93.93	-0.4132	94.35	-0.1591	87.49	-0.109	97.58	-0.3681	82.32	-0.2646	94.63	-0.0624	75.81	-0.1329	91.95	-0.2828	97.2	-0.3721	92.4	-0.3495	87.2	-0.3058	96.96	-0.0346	97.66	-0.2263	93.28
chr4:161153882	3.422	424	FSTL5	1009079	-0.0108	17.66	0.0541	26.03	-0.0286	12.88	0.0105	23.06	-0.0046	28.4	-0.0105	23.49	-0.0211	22.94	0.0149	25.85	0.0246	34.25	0.0792	32.94	0.0067	13.95	-0.0006	43.22	-0.0055	18.45	-0.0238	13.51	0.0045	37.79	-0.0103	49.23	0.0026	42.59	0.052	39.91	0.0128	43.52	-0.0208	51.89	0.0521	4.05	0.0073	5.61	0.0274	50.5	0.0075	40.38	0.0025	31.61	-0.0123	56.77	-0.0234	56.76	0.0087	17.58	0.0399	4.68	0.0047	19.34	0.0045	22.25	0.0019	32.02	-0.0064	41.28	0.0205	13.3
chr8:109769338	3.422	374	SYBU	119542	0.0131	33.65	-0.0003	17.73	0.0082	47.24	-0.0442	34.88	0.0031	47.76	0.0318	64.75	-0.0132	61.84	-0.0152	36.89	-0.0442	46.59	-0.0492	13.28	-0.0088	71.97	-0.0367	51.46	-0.018	31.4	-0.0068	93.02	-0.0223	37.84	0.0055	53.33	0.018	54.35	-0.018	21.63	0.0085	65.06	-0.0331	55.5	-0.0681	31.73	0.0015	31.69	-0.0076	19.5	0.001	49.45	-0.0357	33.66	0.0107	87.4	-0.014	17.03	-0.0042	71.23	0.0056	47.12	-0.0227	91.38	-0.0313	51.96	-0.044	33.7	0.0045	65.66	-0.0101	82.69
chr2:214545972	3.422	440	VWC2L	133826	0.0414	75.23	-0.001	25.14	-0.0112	57.17	0.063	97.33	-0.0044	82.23	0.0011	71.58	0.0318	93.14	0.0088	79.3	-0.0139	56.33	-0.0056	34.05	0.0021	92.35	0.0569	79.93	0.0233	70.22	0.0441	17.4	0.0095	49.2	0.0049	75.72	-0.0138	90.97	-0.0098	46.84	0.0028	72.95	0.0298	68.02	-0.2134	58.51	0.0065	30.3	0.0287	93.37	-0.0197	91.33	0.027	93.72	0.0361	81.33	0.0031	95.14	0.0244	86.07	-0.0324	49.18	0.0099	47.04	0.0028	61.93	0.0079	50.75	0.0874	92.61	0.0099	63.16
chr10:49289556	3.422	442	C10orf71	8613	-0.0919	51.34	-0.0034	39.32	-0.0652	56.23	-0.0088	7.2	-0.0462	51.52	-0.2758	34.77	-0.2942	21.32	-0.2068	67.82	-0.0703	30.02	0.0856	50.45	-0.0899	42.05	-0.0184	8.03	-0.0724	52.44	-0.0381	35.72	-0.1	72.24	-0.0547	44.05	-0.0269	13.16	-0.0517	50.95	-0.159	26.45	-0.0524	2.57	-0.1039	52.69	0.0098	46.58	-0.0096	4.47	-0.1137	19.33	-0.0222	2.44	-0.1138	7.68	-0.0607	2.11	-0.235	46.46	0.0054	57.85	-0.0315	40.96	-0.0126	20.89	-0.0529	72.76	-0.2195	6.01	-0.0669	49.65
chr15:93652064	3.422	316	RGMA	561860	0.0472	48.85	0.042	39.14	0.026	26.18	0.0417	10.24	0.0301	13.64	0.0724	41.98	0.0367	55.25	0.0418	71.7	0.0056	15.88	0.0678	69.44	0.0128	29.37	0.0514	22.75	0.0082	44.85	0.1001	45.75	0.0678	34.43	0.0358	27	0.0705	31.51	0.0351	53.38	0.0239	74.47	0.0517	50.52	0.0394	39.45	0.0452	50.81	0.0459	39.22	0.0618	42.59	0.0593	22.34	0.022	27.54	0.0728	63.62	0.0573	36.7	0.0295	64.7	0.0259	39.87	0.0524	78.15	0.0881	44.63	0.0723	52.35	0.0258	28.82
chr5:107835570	3.422	439	EFNA5	163462	-0.8056	87.26	0.0177	94.97	0.0062	83.07	-0.482	95.26	0.0293	77.38	0.0467	89.48	0.1158	92.14	0.2327	81.6	0.0529	46.21	0.0153	81.2	-0.0593	81.25	-0.0001	83.51	0.0125	96.68	0.2125	36.96	-0.1141	84.22	0.1286	90.7	0.0284	89.18	0.0068	92.54	-0.0928	79.71	-0.0146	47.67	0.0562	90.77	0.0056	58.62	0.0075	95.61	0.026	95.15	-0.2153	89.96	0.0494	90.24	-0.2289	97.76	0.0677	81.73	-0.0019	63.8	-0.0315	61.8	-0.0043	91.51	-0.1397	91.79	-0.2012	92.61	-0.2008	66.29
chr6:70220919	3.422	366	COL9A1	61276	0.0106	89.25	0.0142	94.61	-0.0123	90.72	-0.0149	79.06	0.0125	63.36	-0.0068	91.07	-0.024	95.65	-0.0005	73.63	0.0657	79.29	0.0036	97.13	0.0101	96.58	0.0276	90.36	-0.0049	93.75	-0.0234	90.17	-0.0138	87.5	-0.0105	79.11	-0.0065	50.42	0.0099	96.18	-0.0002	97.66	0.0027	94.35	0.0063	93.45	0.0031	75.26	0.0115	26.24	-0.011	65.91	-0.0024	91.42	-0.0122	78	0.0307	61.39	-0.0385	92.12	0.0048	80.58	0.0037	94.82	0.0039	92.62	0.0119	96.06	0.0826	94.88	-0.0121	94.8
chr20:4436118	3.422	272	ADRA1D	185868	-0.014	91.98	-0.0029	56.74	0.004	74.65	0.0154	78.18	0.0072	87.19	0.033	44.03	0.0167	40.83	-0.002	86.72	-0.0036	90.93	-0.057	79.91	0.0089	53.05	0.0016	74.14	0.0508	67.58	-0.0045	75.37	0.002	70.56	0.0061	80.34	0.0055	79.96	0.0314	91.22	-0.0098	53.58	-0.0126	39.38	0.0006	80.88	0.0008	91.17	0.0214	93.98	0.0083	88.02	-0.0119	83.46	-0.0215	4.92	-0.0083	92.16	0.0265	38.9	0.0043	89.64	0.0268	72.04	0.015	90.82	0.0127	82.99	0.0432	78.67	0.0125	72.46
chr12:12442681	3.422	411	LOH12CR1	84556	-0.0292	62.48	-0.0343	50.73	-0.0047	95.49	0.2185	89.85	0.0159	86.11	0.0027	87.21	-0.0184	62.96	0.013	64.69	-0.007	93.2	-0.0349	40	0.0199	96.83	0.0573	87.84	0.0098	83.3	-0.0508	72.91	-0.0335	83.65	0.0392	91.91	0.0127	79.54	0.0001	82.31	0.0447	87.74	-0.0165	59.71	0.3109	98	-0.0159	73.79	-0.0323	95.67	0.0151	79.41	-0.0009	70.12	-0.0186	74.95	0.0122	86.77	-0.0117	78.66	-0.0256	82.7	-0.0151	95.53	-0.0042	74.94	-0.0203	87.22	-0.0129	58.02	0.0368	78.67
chr13:65536263	3.422	418	PCDH9	1693066	-0.0142	8.72	0.1608	50.19	-0.7569	17.07	-0.016	2.14	0.004	1.14	0.0615	0.08	0.1373	2.16	0.0083	9.84	-0.0694	11.84	-0.154	64.44	0.0362	0.3	-0.0621	10.08	0.1385	10.02	-0.0065	0.15	-1.2675	24.57	0.004	8.17	0.0147	13.02	-0.0056	6.05	0.01	74.01	0.0274	23.52	0.0382	0.05	0.0134	0.25	0.0106	52.31	0.0402	2.05	0.001	2.63	0.0412	42.8	-0.0193	18.61	0.0065	0.08	0.0227	0.64	-0.57	3.42	0.0447	0.41	-0.2654	9.54	-0.0058	28.64	-0.0068	0.14
chr1:61496664	3.422	414	TM2D1	227473	0.0557	34.17	0.0869	44.09	0.0888	80.31	0.0036	80.27	0.0414	74.78	0.0476	78.91	0.103	55.28	0.0786	50.83	0.0616	45.41	0.1587	93.01	0.058	62.35	0.0396	44.01	0.0295	88.55	0.0987	40.82	0.0477	75.64	0.0559	68.65	0.0301	87.07	0.2347	46.92	0.0195	47.01	0.0464	27.21	-0.0257	35.63	0.1868	79.68	0.0548	70.39	0.0295	71.09	0.0114	54.1	0.0977	53.28	0.0976	75.84	0.0842	66.13	0.0362	63.83	0.1163	93.38	0.0101	69.15	0.2101	73.25	0.0709	57.08	-0.0343	44.53
chr3:117183094	3.422	443	LSAMP	736598	-0.0199	49.72	-0.0522	47.2	0.0067	21.68	0.0113	11.62	0.0308	18.57	-0.0168	35.45	0.0352	24.68	-0.0131	8.5	0.0035	30.04	-0.0098	61.81	-0.0112	38.63	0.0045	4.44	0.01	57.67	0.0819	1.17	-0.0472	27.45	0.006	22.2	0.0164	30.51	0.0065	52.64	0.0141	56.26	-0.0085	58.43	-0.0102	21.34	0.0194	6.24	-0.0025	17.69	0.014	33.15	-0.0154	13.3	0.0323	21.16	-0.0162	18.79	-0.0288	37.7	0.0114	26.47	0.0094	13.9	-0.0163	29.75	-0.0369	64.31	0.0136	38.05	0.0502	9.93
chr1:164636885	3.422	418	PBX1	76670	0.0058	61.64	0.0242	73.85	-0.0131	53.64	0.0277	96.7	-0.0088	90.44	0.0095	79.81	-0.0228	81.42	-0.0067	62.43	-0.0143	84.74	0.0285	59.85	0.0208	84.77	-0.0309	97.3	-0.0053	73.82	-0.02	98.22	-0.0103	75.81	-0.0093	85	-0.0089	96.31	0.0435	60.69	0.0367	37	0.0021	70.14	-0.1598	91.29	-0.091	68.85	0.0323	73.96	0.0172	93.73	0.0465	88.64	-0.0083	92.01	0.1658	71.05	0.0133	76.29	-0.0058	64.86	0.006	82.85	-0.0158	34.66	0.0052	55.96	0.0132	80.9	0.1125	75.7
chr6:11876825	3.422	441	ADTRP	97019	-0.0668	87.3	-0.0164	61.77	-0.0382	83.54	-0.0469	51.78	0.1114	90.95	-0.163	84.89	-0.0801	86.06	0.0052	84.69	-0.0304	51.02	-0.1108	39.7	-0.1718	77.26	-0.0031	72.07	0.0114	78.29	-0.0201	90.23	0.0311	78.85	0.0308	93.64	0.0106	90.91	-0.0088	64.88	-0.0205	76.07	-0.0488	68	0.0157	69.75	0.0412	86.75	-0.0347	65.64	0.0282	88.67	0.0165	55.29	-0.0673	82.14	-0.0132	51.48	-0.0379	72.69	0.0228	88.7	0.0038	85.91	-0.0369	70.01	-0.0488	60.24	0.0975	71.72	0.0221	89.76
chr5:93279719	3.422	426	NR2F1	302479	0.2044	98.69	-0.001	98.68	-0.0251	25.02	-0.0212	84.98	0.0214	47.52	0.0714	68.04	0.0232	87	0.0615	72.16	-0.0393	49.37	0.0177	95.59	0.0761	72.01	0.0354	97.34	0.0533	90.86	0.0097	21.89	0.1115	70.46	0.044	70.05	0.0055	76.24	0.0002	98.1	0.0757	97.05	-0.016	76.23	0.0503	72.77	0.0101	25.35	0.0123	97.27	-0.0002	91.37	0.0017	96.55	0.0024	42.22	0.0184	96.29	0.0624	70.21	-0.0032	33.64	0.0791	29.76	-0.0085	79.01	-0.0049	95.22	0.0683	93.18	0.0458	48.33
chr6:90934752	3.422	428	MAP3K7	346527	-0.0553	54.95	-0.0054	68.99	-0.2503	94.23	-0.8167	90.75	0.1251	91.69	-0.0755	90.67	-0.0333	74.8	0.2632	99.21	-0.0217	81.77	-0.0705	69.65	-0.0472	93.72	0.0796	90.6	0.0979	88.33	-0.1332	87.46	-0.0668	96.16	0.0457	98.75	0.0518	97.32	-0.0451	83.94	-0.2923	80.5	-0.0627	94	-0.239	54.91	-0.0195	73.45	-0.2515	95.78	0.0834	95.51	0.1582	92.72	-0.0336	87.24	-0.3179	88.66	-0.1441	81.72	-0.0806	81.42	-0.1941	93.28	-0.1134	73.3	-0.0628	74.66	0.2411	69.6	-0.0249	81.88
chr11:120879930	3.422	434	TBCEL	143175	-0.0079	89.43	-0.0461	81.47	-0.0064	93.95	-0.0447	73.89	-0.0059	96.32	-0.0301	86.53	-0.0248	94.89	-0.1191	95.5	-0.0269	95.11	-0.0859	90.48	-0.0378	86.07	-0.007	89.6	-0.0216	89.08	-0.1362	88.89	-0.0183	81.77	-0.1163	95.25	-0.0078	98.27	-0.0479	78.83	-0.0487	93.56	-0.0025	93.36	-0.0181	69.78	-0.1777	94.37	-0.0152	92.9	-0.0325	95.87	-0.021	85.98	-0.0274	74.97	-0.0073	78.02	-0.0228	83.12	-0.0878	96.27	-0.027	89.45	-0.0046	74.18	-0.0578	79.7	0.0322	89.85	0.0121	86.07
chr5:155597363	3.422	440	KIF4B	582544	0.0158	49.35	0.1247	87.09	-0.0045	28.35	-0.1101	64	0.075	71.32	0.1043	66.82	0.2287	52.58	0.0026	73.11	-0.0211	63.13	0.5602	87.81	0.0579	89.26	0.0142	91.57	0.1542	59.72	-0.0152	49.42	0.01	72.42	0.0159	86.13	0.0313	77.07	0.0889	59.67	0.0513	87.66	0.0213	79.7	0.0103	35.07	-0.0274	67.45	-0.0555	59.58	0.0704	66.88	0.0889	86.18	0.1833	85.9	0.0563	53.85	0.1007	62.23	0.008	63.41	0.0102	83.93	0.2092	72.21	0.0784	81.92	0.0149	84.45	-0.0118	65.53
chr6:70248624	3.422	409	COL9A1	33571	-0.0324	65.74	-0.0174	87.05	0.0301	51.18	-0.0441	85.96	-0.0144	55.5	0.0113	61.56	-0.0006	62.06	-0.0007	62.15	0.0038	56.55	-0.0103	87.99	-0.0135	88.38	-0.03	71.94	0.0218	74.92	0.0099	51.34	0.0238	40.71	0.0017	68.19	-0.0096	67.36	-0.0007	80.23	-0.0108	65.94	-0.0019	78.8	-0.0272	59.98	0.011	54.71	0.0385	90.84	0.0212	82.07	0.0065	60.01	0.0023	86.31	-0.0322	88.9	-0.0311	73.42	0.0171	67.68	0.0112	17.95	0.0381	50.81	-0.0269	76.24	0.0006	78.15	0.0004	56.17
chr4:95472852	3.422	443	UNC5C	75117	0.3897	84.85	0.0307	93.22	0.2612	87.73	0.0989	80.12	0.0566	32.19	0.1301	87	0.2698	97.04	0.1446	84.38	0.056	87.23	0.0152	96.17	0.1701	93.76	0.0675	66.98	0.1149	91.76	0.0285	76.16	0.2134	76.8	0.021	61.97	0.0176	10.23	0.036	88.07	0.0528	99.2	0.2121	96.1	0.3674	37.14	0.0134	34.61	0.0468	76.29	0.0403	17.66	0.215	74.14	0.3271	91.13	0.3998	97.15	0.1998	85.42	0.0218	56.62	0.0301	55.4	0.4477	96.35	0.0857	74.81	0.2024	97.55	0.0873	84.21
chr5:176644677	3.422	423	TSPAN17	1730	0.0105	95.88	-0.0286	87.68	-0.0367	94.25	-0.0395	86.52	-0.1121	97.12	-0.0398	92.68	0.0283	82.92	-0.0731	93.16	-0.0133	88.49	-0.0363	75.35	-0.0202	84.22	-0.0372	63.87	-0.0549	92.81	-0.0304	90.62	-0.0163	93.73	-0.1185	94.87	-0.0705	98.91	-0.0362	92.77	0.0532	85	-0.011	81.45	-0.0429	96.17	-0.0399	95.1	0.0166	44.73	-0.161	97.13	-0.0942	29.43	-0.0386	65.02	-0.0597	33.76	0.0234	87.03	-0.0178	89.33	-0.0052	93.37	-0.0521	89.19	-0.0265	91.24	-0.0038	68.29	0.0128	93.44
chr14:82293493	3.422	439	SEL1L	758653	-0.0066	29.14	-0.2467	35.48	0.0276	8.89	0.0081	34.73	-0.0082	39.95	0.0189	23.85	0.0066	18.69	-0.0205	43.1	0.0313	23.16	-0.582	98.09	0.0128	23.87	0.014	52.23	-0.0608	19.68	0.059	35.37	0.0501	14.53	0.0155	51.32	0.011	67.29	-0.1627	38.74	-0.0215	29.65	0.0074	55.25	-0.2477	42.04	0.0103	9.73	-0.1275	73.32	0.0464	62.53	-0.091	51.57	0.0307	47.18	-0.1596	54.11	0.0312	21.3	0.0105	18.37	0.0298	10.44	0.0025	15.77	-0.1988	51.19	0.0101	18.94	-0.0023	30.19
chr3:78896006	3.422	441	ROBO1	870667	-0.1134	68.87	-0.0431	16.07	-0.0401	29.36	-0.0404	57.06	0.0085	66.89	-0.0257	49.29	-0.0155	80.38	0.0109	58.49	-0.0731	37.73	-0.1592	46.12	-0.0387	49.9	-0.0704	58.05	-0.0061	60.47	0.0035	45.66	-0.0344	72.13	-0.0039	41.26	0.0161	69.9	0.0139	21.47	-0.006	32	-0.0202	73.76	-0.058	31.93	-0.0054	41.84	-0.0047	21.37	-0.0126	67.06	-0.0735	42.59	-0.0325	88.51	-0.0236	57.82	-0.0594	47.86	0.0047	37.95	-0.042	28.07	-0.0596	54.29	0.0376	29.24	0.0119	53.51	-0.0394	31.04
chr1:79591948	3.422	420	ELTD1	584140	0.0016	49.64	0.0225	95.38	-0.0149	47.05	-0.0557	66.26	-0.0542	60.35	0.0026	79.79	0.0042	83.47	0.0031	17.64	0.0028	63.34	0.1086	99.1	-0.0132	83.53	-0.0416	81.45	-0.0079	61.21	0.0177	54.37	-0.006	87.35	0.0138	61.17	-0.0191	48.8	0.0052	85.1	-0.0311	81.92	0.0291	82.04	-0.0045	20.7	-0.0053	8.99	0.0136	77.55	0.0092	48.37	0.0176	80.17	0.0225	94.36	-0.0225	55.32	-0.0008	87.07	0.0133	24.37	0.0014	49.89	0.0098	52.55	0.0319	78.93	-0.0605	57.19	-0.0021	73.83
chr13:62374581	3.422	423	PCDH20	958407	-0.0252	32.32	-0.0147	64.33	0.2275	15.17	-0.0056	26.13	-0.019	9.16	-0.0174	33.84	-0.0103	8.8	0.018	1.37	-0.0576	49.69	0.1344	35.53	-0.0076	3.06	-0.0463	26.65	0.0039	10.82	0.0306	2.78	0.0045	18.72	-0.0111	17.65	-0.0211	18.96	-0.0092	26.46	-0.0257	22.54	0.0072	19.25	-0.015	15.41	-0.0202	2.08	-0.1418	39.63	-0.032	14.93	0.0095	8.06	-0.0077	30.95	0.0026	41.57	-0.0449	9.83	-0.0084	16.8	-0.008	9.67	-0.0293	1.46	-0.0162	58.76	0.0014	10.67	-0.0726	27.89
chr5:103290694	3.422	403	C5orf30	30932	-0.0903	83.81	0.0204	88.92	-0.0103	37.32	-0.0151	72.14	-0.0169	96.49	0.0117	78.34	-0.0816	83.33	0.2046	95.13	-0.0391	77.42	-0.1217	97.75	-0.022	75.96	-0.1126	84.18	0.109	88.51	0.0049	68.4	-0.0291	40.02	0.032	79.03	-0.0019	92.9	-0.0457	87.16	-0.0272	68.5	0.0202	99.52	-0.1641	62.91	-0.0028	22.46	-0.0097	33.68	-0.0236	73.85	-0.1837	65.94	-0.002	75.55	-0.0214	48.38	0.0936	84.72	-0.0158	48.07	-0.035	56.01	0.0274	90.54	-0.1088	97.03	0.0021	97.32	-0.0412	61.64
chr10:59482277	3.422	395	FAM13C	118447	-0.0532	20.17	0.0025	27.46	0.009	44.17	0.044	31	-0.0056	42.98	-0.066	61.04	-0.0262	54	0.0137	59.38	-0.1288	46.6	0.005	18.66	-0.0218	65.71	0.0404	79.78	-0.0273	35.89	-0.0152	50.95	0.0334	36.08	0.0314	82.47	0.0171	58.98	0.0055	71	-0.02	69.7	-0.3191	80.64	-0.012	36.63	-0.0109	52.78	0.0445	61.02	0.0028	63.6	0.0589	80.69	-0.0249	62.03	0.0193	64.15	0.0296	70.84	-0.0044	72.27	0.0042	25.75	-0.2135	81.3	-0.0108	40.2	0.0205	71.03	0.0089	54.06
chr13:40609836	3.422	375	FOXO1	55754	0.0128	81.11	-0.0245	82.74	-0.0229	76.02	0.0249	89.08	-0.008	70.54	0.0081	50.86	-0.0587	77.64	0.0202	70.11	-0.0213	66.16	-0.1482	91.56	-0.0708	73.09	0.0042	93.19	0.0288	73.05	0.0351	41.01	-0.1049	94.81	0.0119	73.85	-0.005	83.52	-0.0218	78.33	0.0195	93.93	0.0159	74.47	0.2611	75.04	-0.0014	33.99	-0.0148	79.67	0.0035	85.12	-0.0133	89.21	-0.0722	79.16	-0.004	87.38	-0.0592	79.55	-0.0284	34.1	0.0145	93.17	-0.012	46.13	-0.0251	87.77	0.0012	87.25	-0.0316	72.44
chr10:6199201	3.422	406	PFKFB3	2732	-0.0673	54.61	-0.033	52.73	-0.0722	61.57	-0.0661	26.1	0.0118	30.68	0.003	68.63	-0.0714	76.08	0.01	51.11	0.0259	80.22	-0.0441	38.58	-0.07	63.73	-0.0425	22.48	-0.0173	39.81	-0.1366	72.44	-0.0375	60.96	-0.0332	18.85	-0.0156	2.82	-0.0307	49.58	-0.0212	18.26	-0.0165	34.7	-0.0388	63.26	-0.0454	71.31	-0.1445	29.46	-0.0412	12.35	-0.0733	6.71	0.0073	17.9	-0.0625	10.27	0.0779	79.5	0.0013	41.65	-0.0435	34.14	-0.05	90.66	-0.0641	69.96	-0.157	38.9	-0.0642	70.43
chr5:145563971	3.422	272	PRELID2	270339	-0.0243	41.25	0	9.1	-0.038	28.21	0.1298	61.2	0.0011	28.22	0.0104	58.41	0.0707	62.59	-0.0254	20.57	-0.007	66.72	-0.0086	4.96	-0.0114	74.37	-0.0102	48.13	-0.0116	14.93	-0.0538	50.44	-0.0334	8.12	-0.0038	32.82	0.0192	34.86	-0.0028	20.97	-0.0262	34.41	-0.0264	33.5	0.0226	46.1	0.0055	56.7	0.0963	70.74	0.004	61.45	0.0255	66.6	-0.0127	40.2	0.0306	48.81	-0.0218	68.97	0.0119	79.07	-0.0087	17.36	-0.0331	22.88	0.0246	6.03	0.012	11.22	-0.0137	53.78
chr12:8259352	3.422	413	FAM90A1	30744	-0.0381	18.95	-0.0238	80.95	0.013	12.68	-0.0464	21.16	-0.0139	18.63	-0.0124	33.8	-0.0081	35.75	-0.0001	58.05	0.0306	12.98	0.0014	33.69	-0.0023	67.25	-0.0124	27.56	0.0164	27.92	0.0433	22.2	0.0173	18.5	0.0066	54.62	-0.0066	53.59	-0.1071	56.81	-0.0144	89.48	0.0028	31.42	0.0937	49.56	-0.0017	33.71	0.0257	48.38	0.02	39.39	0.0068	59.09	0.0167	72.58	0.0063	38.03	0.0077	28.86	-0.0023	28.58	0.0471	24.24	0.0043	24.67	-0.085	54.33	0.005	58.78	0.0648	27.42
chr15:66677479	3.422	363	SMAD6	23763	-0.0133	30.84	-0.0053	23.36	-0.0276	87.09	-0.002	12.92	-0.0132	3.01	-0.0405	41.29	-0.0158	30.38	-0.0522	8.5	-0.0274	33.87	-0.0031	19.31	-0.0516	49.83	-0.0408	12.23	-0.0276	25.15	-0.0027	18.14	-0.0052	47.94	-0.0561	0.11	-0.0243	0.06	0.0068	25.95	-0.0006	43.13	-0.066	34.98	0.0112	66.47	-0.0246	50.23	-0.0236	0.4	-0.024	0.28	0.043	3.54	-0.0789	13.98	-0.0042	1.01	-0.0295	41.88	-0.0011	54.03	-0.0178	36.88	-0.0545	60.8	0.0312	46.01	-0.0681	20.29	-0.1143	39.67
chr11:42825225	3.422	438	API5	485786	0.0158	57.25	0.5372	82.94	0.012	39.96	-0.0323	23.13	-0.0074	3.16	0.0066	30.8	-0.0067	54.81	0.0007	13.3	-0.101	54.03	0.6419	55.2	0.005	31.03	0.0709	34.69	0.0081	37.26	0.0737	16.71	0.0149	35.34	0.0014	2.27	-0.0047	13.57	-0.0325	56.04	0.1275	54.39	-0.0068	66.27	-0.0252	23.85	-0.0049	17.64	-0.0385	29.67	-0.0035	17.92	-0.1067	47.03	0.0044	24.17	0.0935	75.96	-0.0114	20.15	0.005	42.37	0.0186	41.1	0.0225	75.84	-0.0367	36.67	0.0539	40.77	0.0161	33.95
chr22:33891899	3.422	424	LARGE	29662	0.0076	61.94	-0.0252	44.96	0.0223	39.4	0.0188	72.34	0.0099	34.87	0.0185	53.71	-0.0231	60.58	-0.006	16.24	-0.0747	69.5	-0.0168	48.88	0.0169	69.89	-0.0663	87.87	-0.0195	52.82	0.0022	62.57	0.0074	50.72	-0.0242	21.65	-0.0022	41.53	-0.0697	49.14	0.0008	65.24	0.0271	74.72	0.01	62.51	-0.0002	55.14	-0.0223	92.02	-0.0251	74.68	0.0538	85.41	0.0188	90.12	-0.0177	86.8	0.0283	43.69	-0.0271	69.12	0.0058	29.97	0.0004	54.7	-0.0075	39.3	-0.0414	89.37	0.004	75.66
chr19:44747234	3.422	413	BCL3	485	0.0178	96.05	0.012	97.14	-0.0242	98.43	0.0336	93.18	-0.0222	99.46	0.0024	98.21	0.0212	97.61	0.0246	99.24	-0.0158	97.93	0.015	95.89	0.0072	95.53	0.0374	80.82	0.0036	99.1	-0.1771	99.67	-0.0361	97.58	-0.0076	97.99	-0.0055	99.12	0.0122	98.1	0.0126	93.2	0.0245	96.54	-0.0283	99.12	-0.0131	99.37	0.0009	91.61	0.0023	98.21	0.0427	86.03	0.0094	97.05	0.0223	66.01	-0.0129	97.9	0.0145	99.28	0.0024	97.49	0.0281	96.09	0.0159	98.24	0.0441	71.66	-0.0129	99.64
chr10:119544013	3.422	360	RGS10	305	0.0183	96.92	0.003	97.24	0.0234	98	0.0317	98.4	0.001	99.08	-0.0002	99.05	0.0024	98.7	0.0487	98.91	0.0075	96.53	0.0192	95.21	0.0127	98.9	-0.0151	98.82	0.0109	98.77	-0.0269	98.19	0.0194	98.1	0.0329	99	-0.005	99.2	-0.002	96.86	0.0069	97.31	0.0004	96.49	-0.0249	98.27	-0.1015	98.51	-0.0385	98.01	0.0052	99	-0.0078	96.5	0.0204	99.57	-0.0112	98.49	0.0124	98.85	-0.1204	99.23	0.021	97.93	-0.0251	95.48	-0.005	95.74	0.0056	97.08	-0.0045	98.61
chr3:43284681	3.422	440	SNRK	888	0.0638	45.7	0.0302	69.48	-0.0059	26.04	-0.0317	92.97	-0.0249	68.29	-0.0886	30.46	-0.0457	71.9	0.0183	38.37	-0.0218	46.13	0.016	98.5	-0.0509	47.02	-0.0066	92.83	0.0378	72.6	-0.1059	68.33	0.0146	45.29	0.0056	27.68	0.0004	72.88	0.0096	56.66	-0.0252	63.37	0.0099	51.67	-0.0666	54.26	-0.0126	27.24	-0.0444	37.67	-0.0097	60.39	0.0148	84.14	0.0054	78.94	0.0357	78.28	0.0487	42.69	-0.0426	36.48	-0.0647	29.03	0.0315	38.32	0.0018	57.31	-0.0287	58.45	0.0191	68.97
chr7:113919185	3.422	437	PPP1R3A	0	0.094	23.49	0.0622	29.8	-0.777	86.24	0.1253	92.71	-0.0409	75.93	-0.0066	11.54	0.0322	17.73	0.0123	34.41	0.0573	99.48	-0.0685	17.03	0.065	25.56	0.0016	66.21	-0.0419	28.99	0.0217	34.97	-0.7447	73.98	-0.0284	35.08	-0.0012	42.1	0.0165	34.49	0.36	64.3	0.0695	59.77	0.1633	22.95	0.0084	43.73	-0.0119	95.72	0.02	28.97	-0.0677	59.89	-0.0311	44.64	0.036	80.44	-0.0647	19.38	0.0138	53.71	-0.8178	85.73	0.2952	28.95	0.0724	31.28	0.1681	77.81	0.0132	35.23
chr9:17579739	3.422	414	SH3GL2	0	0.0014	99.08	0.0033	99.5	-0.007	99.42	-0.098	99.79	0.0473	98.43	0.0221	98.78	0.0575	98.66	0.0137	98.62	0.0866	99.26	0.0079	99.41	-0.0339	99.04	-0.006	99.89	-0.0108	99.03	0.0135	97.99	-0.0117	99.57	0.01	99.08	0.0248	98.88	0.001	99.23	-0.024	99.6	0.0073	99.1	-0.0186	99.36	0.0581	98.78	-0.0229	99.65	0.0264	98.79	-0.0289	99.76	-0.0143	99.38	-0.0355	99.49	0.0037	98.77	-0.0669	98.17	-0.0052	99.14	-0.0209	99.13	0.0246	99.38	-0.0276	99.53	0.0145	97.56
chr10:85546416	3.422	416	GRID1	819349	-0.1175	74.75	-0.0826	95.5	-0.0694	54.75	-0.1144	81.57	-0.0521	49.92	-0.0622	61.53	-0.0989	52.94	0.0042	59.4	-0.0311	65.06	-0.0362	72.18	-0.0248	56.74	-0.0238	94.67	-0.5104	89.99	0.0062	21.76	-0.0546	52.1	-0.0431	60.99	-0.0203	51.86	-0.0425	95.31	-0.1106	94.26	-0.6944	79.43	-0.2588	63.93	-0.0232	92.69	-0.0145	67.88	-0.0218	66.98	-0.0698	88.73	-0.0722	29.81	-0.1588	77.23	-0.1509	40.73	0.0013	99.12	-0.0029	45.35	-0.6312	87.08	-0.2888	88.81	-0.1488	93.12	0.0036	57.55
chr1:82924051	3.422	440	TTLL7	1074088	0.0017	67.74	0.0006	87.47	0.0102	48.64	0.0259	91.39	-0.0335	64.75	-0.1005	73.1	-0.0198	83.26	-0.0159	69.95	0.0093	66.33	0.0274	76.92	-0.0345	84.18	-0.0286	74.29	0.0268	72.34	-0.0024	39.32	-0.027	49.37	-0.0254	82.62	-0.0153	71.76	0.034	75	0.0209	78.48	-0.0213	80.2	0.0334	61.92	-0.0192	53.68	-0.0172	57.65	-0.015	95.77	-0.0128	96.47	-0.0718	88.63	-0.0099	77.64	-0.0747	81.09	0.0059	87.58	0.0175	70.12	0.0854	66.99	0.0216	74.99	-0.077	89.48	-0.013	66.07
chrX:84416086	3.422	346	HDX	85375	0.0112	57.69	-0.0144	58.34	-0.0114	43.01	0.002	8.53	-0.0059	51.5	0.0188	29.38	-0.0235	49.4	0.032	49.5	0.0541	22.09	-0.1044	14.51	-0.0048	26.93	-0.0147	22.37	0.0311	78.81	-0.0066	7.64	-0.009	35.64	0.0039	62.29	-0.0002	50.61	-0.0067	48.35	-0.0483	46.04	-0.0176	68.55	0.0259	2.13	0.0077	52.07	-0.0457	10.49	0.0329	29.37	0.0047	13.72	-0.0023	43.4	-0.0195	37.86	0.0208	19.88	-0.0009	66.83	-0.0071	47.21	0.024	52.11	-0.0243	8.97	0.0017	53.17	0.0156	19.87
chr6:52897986	3.422	407	GSTA3	10705	0.0379	84.22	0.0099	42.9	0.0238	72.2	0.0102	87.58	-0.0016	57.21	0.019	37.39	-0.0014	37.32	0.0159	67.79	0.0371	53.49	0.0097	72.46	-0.0113	60.99	0.0767	27.36	-0.0052	64.04	-0.0486	36.28	0.011	67.71	0.0076	22.87	-0.0068	25.56	0.0074	53.25	-0.0033	48.99	0.0419	30.23	-0.0079	77.32	0.0508	80.75	-0.0087	28.02	-0.0094	26.79	0.031	35.91	0.0513	5.1	0.0185	32.4	0.0042	41.78	0.006	90.02	0.0262	75.03	0.0191	58.83	0.0322	58.19	0.0679	26.36	-0.0126	55.98
chr9:122274158	3.422	269	MRRF	8241	0.0311	61	-0.0676	37.97	-0.0004	65.94	0.0009	31.04	0.0172	33.9	-0.0143	17.39	0.0868	40.26	0.0129	60.2	0.0244	48.64	0.0624	41.17	0.132	46.39	0.0189	15.95	0.1662	75.07	0.0487	46.15	0.0533	17.3	-0.0063	52.93	0.0112	45.31	0.0482	34.05	0.0462	12.82	0.0938	77.7	0.1535	43.37	0.0227	24.22	-0.0196	2.62	0.0054	37.34	0.0399	6.66	0.0419	14.58	0.0043	6.63	0.1088	48.22	0.0227	25.46	0.0122	32.42	0.1391	91.16	-0.0067	31.5	-0.0065	28.33	0.0122	19.97
chr12:59217949	3.422	411	LRIG3	296455	0.0479	28.79	0.0453	8.94	0.0505	54.98	0.1745	79.72	0.0187	52.84	0.0471	43.16	0.0398	51.15	0.0173	53.68	0.0145	49.17	0.0499	9.73	0.0182	49.81	0.0774	71.09	0.0108	22.9	0.0274	28.15	0.0238	40.99	0.0053	64.31	0.0183	59.97	0.1611	34.99	0.0164	30.64	0.01	65.61	-0.0892	63.97	0.0462	14.48	0.06	57.13	-0.0281	64.01	0.0943	83.73	0.0143	89.18	0.041	85.4	0.0815	73.76	0.0062	17.14	0.0267	28.67	0.1705	67.08	0.0064	21.58	-0.0066	45.65	-0.043	22.21
chr5:123174597	3.422	411	PRDM6	84321	0.0201	40.24	-0.0054	21.96	0.0102	23.22	0.0092	55.45	0.0129	74.28	0.0462	54.6	0.0501	68.42	-0.0121	79.81	0.0133	2.59	0.0232	20.78	0.0096	47.87	-0.0078	90.64	0.0264	32.66	0.0086	31.63	0.0484	27.73	0.0077	48.07	0.0269	61.74	0.0041	23.47	0.0226	34.08	0.0005	54.21	0.0739	23.99	-0.0167	47.46	0.0103	14.12	0.0444	76.45	-0.0124	95.16	-0.0332	75.9	-0.0155	34.54	0.0038	57.58	0.0091	23.43	0.035	29.22	0.0072	28.18	0.0039	41.18	0.0408	86.8	0.0222	35.75
chr3:61161589	3.422	439	FHIT	88833	-0.013	40.39	0.1004	67.76	0.0465	82.9	0.2424	80.22	0.2565	76.49	0.2747	73.95	0.4271	82.97	0.1787	49.88	0.0612	80.01	0.2052	49.85	0.0578	39.59	0.1718	83.07	0.3162	74.37	-0.0244	78.62	0.0223	62.76	0.0465	64.87	0.0465	41.25	0.0882	84.58	0.1064	55.31	0.1609	75.16	-0.0119	47.13	0.0392	41.49	0.011	87.87	0.1397	56.54	0.3131	83.81	0.0655	66.58	0.0576	87.66	0.2769	84.68	0.13	28.02	0.2696	74.14	0.7885	91.79	0.0582	30.71	0.1725	86.03	-0.0007	74.54
chr1:189623761	3.422	432	BRINP3	850068	-0.0443	56.17	0.0233	74.9	-0.0346	8.59	-0.064	31.65	-0.0177	7.45	-0.0273	8.77	-0.0105	13.57	-0.0066	14.3	-0.0223	39.1	-0.3432	96.69	-0.0023	6.17	-0.018	27.59	-0.005	2.32	-0.0875	42.86	-0.0251	24.57	-0.0035	8.7	-0.0087	10.53	0.012	15.5	0.0049	11.75	-0.0057	39.08	-0.0314	8.45	-0.0114	3.72	-0.0159	89.35	-0.0158	1.57	-0.0455	18.88	-0.004	50.1	-0.009	41.9	-0.0379	7.69	0.0044	7.27	-0.0336	2.97	-0.0135	2.25	-0.0826	49.44	-0.0066	24.28	-0.0843	31.1
chr9:16597217	3.422	442	BNC2	272453	-0.008	50.66	-0.0004	77.83	-0.0007	65.82	-0.0104	94.25	-0.0182	80.63	0.1833	75.34	0.0636	90.76	0.1424	54.44	0.0569	78.69	-0.0469	88.75	0.0388	76.36	-0.0094	93.74	0.0116	69.49	0.0301	67.37	-0.0344	93.94	-0.0001	82.47	0.0127	78.92	-0.042	72.72	0.0665	98.69	-0.0071	76.66	-0.4481	29.68	0.0173	9.32	-0.0467	53.97	0.0042	76.13	-0.0212	79.89	0.0062	85.3	-0.015	86.89	0.1151	79.87	0.0512	13.79	-0.0161	89.55	0.2131	74.01	-0.0052	68.01	0.0607	88.83	0.0192	46.52
chr7:10773214	3.422	441	NDUFA4	165873	-0.0507	51.33	-0.0382	84.98	-0.0763	35.02	-0.0206	65.56	-0.0425	24.73	-0.0089	56.13	0.0281	71.76	-0.0398	74.73	-0.0331	28.8	-0.0889	84.5	-0.0794	63.62	0.0055	46.92	0.0542	60.48	-0.5593	89.35	-0.1332	85.55	-0.0452	88.12	-0.0089	37.67	0.0035	62.21	-0.0611	88.61	-0.0378	86.93	-0.0507	6.93	-0.0157	15.84	-0.0391	67.04	-0.0318	53.8	-0.0326	77.4	-0.1819	92.55	-0.0429	76.09	-0.0848	72.42	-0.0038	17.79	-0.1556	27.51	-0.0451	59.39	-0.0789	30.3	0.012	63.8	-0.2785	55.17
chr3:146835054	3.422	440	PLSCR5	228807	0.0001	42.05	-0.0321	58.01	0.0213	17.2	0.1125	53.59	0.0531	20.21	0.2446	52.99	0.1439	89.79	0.0209	3.26	-0.122	61.23	0.0407	42.21	0.0697	70.74	0.01	48.8	0.0064	53.09	0.068	54.77	0.0399	14.46	0.0141	58.24	0.0032	42.81	-0.0042	8.64	0.0063	73.64	0.0178	60.24	0.5222	53.98	0.0373	9.89	-0.0001	20.12	0.018	35.36	0.0244	64.23	0.0929	73.71	-0.0064	65.36	0.3359	87.74	0.22	15.97	-0.0535	35.7	-0.0043	35.9	0.289	47.5	-0.0417	67.29	0.331	53.41
chr11:12469345	3.422	427	PARVA	90764	-0.0048	86.11	-0.0769	86.54	-0.0284	54.2	0.0342	48.67	-0.0727	89.8	-0.0087	94.57	-0.0007	96.09	0.0031	72.27	-0.0297	84.88	-0.0276	70.16	-0.04	91.51	0.0116	63.35	-0.0419	87.69	0.0151	82.11	-0.0735	74.11	-0.0554	92.96	-0.0429	94.25	-0.0616	95.98	-0.1159	78.5	-0.0378	75.46	-0.0404	85.38	0.0135	54.34	0.0208	75.5	-0.0234	94.39	0.0088	49.39	0.0144	95.42	0.0267	45.91	-0.0465	91.26	-0.0073	74.41	-0.0477	75.77	-0.076	59.36	0.006	90.84	-0.0201	88.86	-0.0007	74.83
chr2:99867787	3.422	430	AFF3	273774	0.021	96.08	0.0472	90.5	-0.0142	97.43	-0.0176	95.18	0.0053	98.37	-0.0735	96.65	-0.003	92.3	0.034	96.63	-0.1417	98.13	0.0269	97.57	0.0411	97.52	0.0056	94.23	0.006	93.17	-0.0336	99.2	0.0365	98.34	-0.0387	98.72	0.0032	97.75	0.0332	94.93	0.0411	96.5	-0.0167	88.53	-0.0845	97.09	0.0834	98.92	0.0122	96.19	0.0427	98.16	0.0164	94.52	-0.0808	91.27	0.0121	93.17	0.0138	95.07	0.0059	97.54	0.0462	98.16	0.0087	87.79	-0.003	96.33	-0.0959	86	-0.1231	98.88
chr5:38765454	3.422	437	OSMR	79527	-0.1278	95.45	0.0046	70.09	-0.0428	60.75	-0.0453	31.02	-0.0153	78.36	-0.0692	93.76	-0.0462	90.56	-0.0882	92.87	-0.019	56.61	0.0437	23.33	-0.0614	97.21	-0.0341	27.72	-0.0664	97.52	-0.2082	77	-0.2364	65.61	-0.0234	93.36	-0.0151	74.47	-0.1085	49.11	-0.29	87.35	0.0084	96.26	-0.0457	56.66	-0.0004	26.67	-0.0229	16.8	-0.0135	65.49	-0.041	16.31	-0.1249	77.78	0.0003	36.66	-0.0897	78.93	0.0168	45.05	-0.081	74.51	0.0126	96.19	-0.0084	64.84	-0.1407	79.04	-0.0676	88
chr15:60555477	3.422	443	NARG2	75361	0.0214	62.48	0.0858	77.77	0.0121	83.14	-0.0482	93.21	-0.0003	67.49	-0.0206	80.81	0.0229	85.07	0.0601	81.79	0.0908	83.89	-0.007	44.72	-0.014	84.02	-0.02	93.92	-0.0547	67.99	0.0372	78.39	-0.0708	82.23	-0.0154	82.66	-0.0187	53.22	-0.0009	91.76	0.3694	99.02	-0.0324	83.79	-0.0418	78.12	0.0183	57.01	0.0194	72.59	-0.0136	66.37	-0.0132	89.76	-0.1038	97.68	-0.0279	84.58	-0.0502	88.85	0.0506	61.8	-0.0124	55.77	-0.0118	73.54	0.0828	78.92	-0.0421	97.46	-0.0508	81.59
chr10:42714447	3.422	427	BMS1	67032	-0.0043	78.69	0.0159	68	-0.0129	50.29	0.0173	72.48	0.0306	83.27	-0.109	87.2	-0.015	83.03	0.0107	53.56	0.0146	96.51	0.0299	64.04	0.0299	76.69	0.0141	61.02	-0.034	70.67	0.1651	83.43	0.0355	33.22	-0.008	30.17	0.0019	67.24	0.0196	77.21	0.0068	59.96	-0.0219	43.46	-0.4718	88.38	0.0022	52.82	-0.0029	62.8	0.0024	73.69	-0.0104	67.79	-0.0295	65.19	-0.0062	36.3	-0.0245	71.06	0.0076	68.5	0.0421	58.32	-0.0454	44.76	0.0514	67.08	0.001	51.41	-0.0074	78.76
chr3:179435536	3.422	412	GNB4	14904	-0.0034	28.29	0.1171	88.96	0.0752	71.36	-0.0531	56.58	0.0142	48.14	-0.006	32.78	-0.042	74.1	0.1441	46.82	0.0235	39.96	0.2181	73.64	-0.0228	37.86	-0.0181	44.64	0.0212	80.21	0.0077	35.03	0.0753	77.48	0.0069	35.79	0.0089	17.09	-0.1355	74.31	0.0567	53.51	-0.0727	77.87	0.0283	48.9	-0.0289	21.45	0.0042	12.32	0.0036	26.32	-0.0194	47.47	0.0067	67.31	-0.0003	63.28	-0.0059	55.02	-0.0272	18.48	0.0229	77.41	0.0086	96.12	-0.0904	68.23	0.0821	70.06	0.0392	28.29
chr12:89006345	3.422	404	DUSP6	345060	-0.0329	61.99	-0.0305	46	0.0305	41.75	-0.0337	30.27	-0.0022	33.39	-0.0117	59.85	0.0101	42.69	0.0079	73.33	-0.0156	10.89	-0.0068	17.65	0.0079	47.43	-0.0135	57.28	-0.003	49.98	0.0168	34.51	0.0297	58.32	0.0185	49.72	0.0121	41.03	-0.0041	32.53	-0.0171	50.97	-0.003	31.2	-0.1283	51.5	0.0103	24.53	0.0324	57.15	0.0021	42.97	0.0186	70.71	0.001	23.73	0.0336	62.04	0.0099	41.87	0.0144	46.23	0.0496	34.18	-0.0095	44.48	-0.0544	58.24	-0.0125	80.34	0.0689	28.64
chr20:34018417	3.422	433	RALY	23501	0.0649	70.94	0.0912	90.15	0.0265	64.34	-0.0037	68.99	-0.0609	55.92	-0.1518	69.99	-0.2723	70.14	-0.0212	51.83	0.0918	88.13	0.1042	93.14	-0.0274	85.65	-0.0321	79.69	-0.0507	73.55	-0.1861	87.84	0.182	93.76	-0.048	62.89	-0.0354	47.95	0.0987	48.08	0.0165	91.06	-0.0154	37.88	0.0021	80.67	-0.0037	55.61	-0.0133	60.14	-0.0893	50.78	-0.0268	74.4	-0.1122	66.46	-0.07	68.18	-0.1341	81.9	-0.0038	64.83	0.5562	88.91	0.0068	55.3	0.1361	65.38	0.0053	80.82	0.055	88.09
chr7:15471618	3.422	442	AGMO	89384	0.1388	43.36	0.1963	40.05	0.3096	67.82	0.0632	61.23	0.0049	5.68	0.1181	52.28	0.2689	63.03	0.0679	31.66	0.0161	23.34	0.0821	43.14	0.3151	35.8	0.0152	57.63	0.4727	74.1	0.0729	29.46	0.0347	24.54	-0.0037	9.32	0.0112	14.85	0.1752	28.05	0.1403	49.51	1.4105	98.63	0.2547	23.11	0.0185	7.42	0.0479	56.35	0.0128	27.96	0.0013	49.51	0.1761	58.02	0.069	50.84	0.1972	39.17	0.0236	26.24	0.0334	9.27	1.1827	91.65	0.069	10.59	0.1435	47.5	0.0026	20.14
chr16:82357731	3.422	375	MPHOSPH6	186527	-0.0133	89.6	-0.0088	47.19	0.0191	17.4	0.1598	62.03	0.0484	50.74	0.0271	72.75	-0.0435	83.03	-0.0051	2.51	0.0731	41.36	0.0066	38.61	0.021	70.93	0.0537	51.54	0.002	31.02	0.0055	48.19	-0.0065	18.52	-0.0059	17.2	0.0013	24.68	0.0093	40.07	0.2179	92.93	0.0021	22.6	0.063	80.87	-0.0094	52.56	0.0288	4.11	-0.0239	70.54	0.0129	36.17	-0.0456	95.72	0.1166	37.94	-0.0224	85.64	0.0004	69.02	0.0169	13.71	0.0389	60.13	-0.0012	73.35	0.0785	86.05	0.0062	36.61
chr8:77954228	3.422	441	PKIA	561111	-0.0296	64.87	-0.0163	70.95	0.0199	44.82	-0.0231	83.92	0.0011	48.96	-0.0503	53.57	-0.0072	83.45	0.0468	53.18	-0.0216	58.38	0.0212	82.97	0.0054	66.65	-0.0332	46.05	0.0941	69.28	-0.0063	78.13	0.0164	61.26	-0.0128	78.21	-0.0051	77.48	-0.046	49.55	-0.0369	46.72	0.0096	53.59	0.0938	50.68	0.005	45.31	-0.0465	83.83	0.0044	79.86	-0.0431	66.25	0.0314	50.02	-0.035	78.44	0.0369	63.46	0.0055	67.61	0.0262	57.53	-0.0214	32.66	-0.0219	77.69	0.0064	44.19	-0.0016	35.54
chr6:52137619	3.422	436	IL17A	47756	0.0165	79.94	0.0247	64.65	-0.278	87.25	0.0645	77	0.0021	47.04	-0.0067	73.14	0.0704	66.73	-0.0147	65.85	-0.0505	66.39	-0.0229	76.59	0.0551	73.38	0.0596	63.19	0.0625	61.37	-0.183	72.31	0.1008	84.96	0.0143	50.89	-0.011	73.61	0.0404	69.88	0.0269	62.69	-0.0459	64.13	0.0036	68.26	0.0114	59.33	0.0376	66.43	-0.0054	70.69	0.0474	52.77	0.0082	43.18	0.0253	73.31	0.0232	71.02	-0.001	57.04	0.0106	84.94	0.0117	70.65	0.0065	74.61	0.0503	48.09	0.0253	82.55
chr12:58621102	3.422	421	LRIG3	298107	0.0336	85.98	0.0187	52.77	0.0306	74.33	-0.0144	44.15	0.0439	38.24	0.0025	41.58	0.0175	37.08	0.0174	22.52	0.039	79.22	0.0109	59.13	0.0006	52.3	-0.0005	14.64	0.01	35.31	0.0834	67.96	0.0034	73.35	0.0055	2.38	0.0099	11.87	0.0255	59.76	0.0157	61.3	-0.0643	2.09	0.0662	71.81	0.029	67.94	0.0063	47.45	-0.0042	13.9	-0.0177	12	0.0257	1.06	-0.0034	24.12	0.0141	40.02	-0.0036	73.47	-0.0002	67.1	-0.0112	57.07	0.0859	71.16	-0.0286	8.18	0.028	84.48
chr8:29507480	3.422	261	DUSP4	155764	-0.025	41.36	-0.0136	49.12	-0.0314	41.01	0.0065	26.45	-0.0064	4.7	-0.0304	67.66	-0.0204	51.84	-0.0006	12.87	0.0269	17.33	0.0335	50.12	0.0011	47.32	0.006	5.49	0.014	15.86	0.0231	42.83	0.0088	22.81	-0.0001	1.5	-0.0079	1.56	-0.0704	44.02	-0.0182	13.32	0.0085	1.6	-0.0824	63.96	-0.0078	51.65	0.0081	17.6	-0.0123	4.69	-0.0359	12.19	0.0244	5.74	-0.0022	11.69	0.0008	50.18	-0.0161	59.95	-0.0126	45.04	-0.0821	57.2	-0.0736	69.1	0.0088	12.36	-0.0307	45.18
chr17:28774289	3.422	369	TRAF4	29265	0.0016	82.32	0.032	62.84	0.0054	85.4	0.0456	83.39	0.0046	83.06	0.0217	85.7	-0.0109	62.3	-0.0017	55.43	0.0021	88.35	0.0805	84.16	-0.0194	86.75	0.1612	81.34	0.0144	64.7	-0.0371	70.63	0.0299	93.41	0.0241	85.82	0.0027	61.76	0.0865	88.95	0.0205	51.65	-0.0082	49.72	-0.0048	89.42	0.0049	75.58	-0.009	80.63	0.0034	79.88	0.1507	71.46	0.0424	42.9	0.0345	86.81	0.0701	84.45	0.0272	49.39	0.0036	85.82	0.0792	62.72	0.0128	88.15	0.0267	39.99	0.0151	90.99
chr7:119073828	3.422	271	ANKRD7	848129	-0.0002	26.66	0.0124	6.28	-0.0106	3.94	-0.0093	14.61	-0.0055	56.27	-0.0539	37.9	-0.0233	24.8	-0.0323	25.49	-0.0136	42.87	-0.0176	44.46	-0.0325	34	-0.0189	16.46	-0.011	13.62	-0.0004	74.69	-0.0628	26.91	-0.0121	51.68	0.0034	51.13	-0.0019	18.08	-0.0045	16.71	-0.0318	26.02	-0.1483	19.24	-0.0091	22.18	-0.0109	14.65	-0.0077	50.2	0.028	16.32	-0.0104	39.1	-0.0294	19.11	-0.0281	45.43	0.043	14.83	-0.0054	15.09	-0.023	3.45	0.0088	13.02	-0.0155	18.47	0.0044	33.72
chr14:57121209	3.422	442	EXOC5	146338	-0.0139	29.75	-0.0157	60.03	-0.02	25.32	0.0254	37.88	-0.0156	44.96	-0.0677	28.91	-0.0348	76.81	-0.1147	18.31	-0.0272	30.22	0.0221	93.66	-0.0122	21.9	0.027	74.98	-0.0065	59.97	-0.064	34.7	0.0454	41.06	-0.0514	56.55	-0.0118	80.65	-0.0539	64.47	0.007	40.71	0.0085	79.73	-0.019	3.72	0.0155	8.94	0.0031	69.34	0.0053	56.17	0.0475	83.5	-0.1469	81.85	0.0562	72.73	-0.0454	48.08	0.0371	18.48	-0.0368	20.54	0.0183	76.91	-0.0174	64.46	0.0091	62.11	-0.0008	15.92
chr4:173531273	3.422	440	HAND2	45	-0.0556	97.9	-0.0544	98.83	-0.0128	98.65	-0.0234	98.91	-0.0249	98.05	-0.0799	96.86	-0.0712	96.94	-0.039	97.41	-0.0617	99.14	-0.0286	97	-0.0334	98.71	-0.0433	99.29	-0.041	98.49	-0.0645	96.99	-0.0414	98.78	-0.0784	99.02	-0.0272	99.17	-0.0451	98.68	-0.0378	97.93	-0.0487	98.41	-0.0888	98.57	-0.0066	97.29	-0.029	98.87	-0.0424	99.07	-0.0518	99.38	-0.0568	98.59	-0.0523	99.24	-0.0869	98.28	-0.0063	98.04	-0.0487	98.65	-0.0616	97.35	-0.0941	98.4	-0.0459	99.12	-0.0423	97.94
chr17:55668262	3.422	404	TMEM100	53603	-0.0216	91.69	-0.0159	78.35	0.1021	81.37	-0.163	85.3	-0.0104	90.55	0.0086	93.73	-0.0166	94.13	-0.008	39.68	-0.045	95.15	-0.0367	83.36	-0.0614	94.77	0.0251	96.38	-0.0154	94.97	-0.0147	78.5	0.2624	89.94	-0.0293	88.23	-0.0275	86.65	-0.0068	87.19	-0.0827	94.63	-0.0319	88.81	0.0084	95.97	-0.005	73.35	-0.0006	43.38	-0.0547	94.59	-0.073	76.28	0.008	89.05	-0.1178	67.06	-0.0703	94.47	-0.0043	90.16	0.1457	90.93	-0.0424	97.24	0.009	92.14	-0.0946	94.02	-0.0185	91.21
chr15:69904280	3.422	432	TLE3	192040	-0.0268	60.6	-0.0778	90.53	-0.0178	76.03	-0.0143	62.16	0.0049	92.14	-0.1081	68.52	-0.0568	54.96	-0.0593	95.24	-0.0366	65.04	-0.0418	87.76	-0.0213	49.04	-0.0038	87	-0.1157	92.95	-0.131	44.76	0.0046	78.16	-0.0393	92.43	0.0138	90.06	-0.0762	95.23	-0.0109	62.55	-0.0233	26.54	-0.0344	77.77	0.0076	90.13	0.003	83.07	-0.0005	87.72	0.0228	85.88	-0.0476	42.92	-0.0118	62.8	-0.0843	64.01	-0.0001	90.17	-0.0323	80.09	0.0028	61.19	-0.1157	82.47	0.0022	59.18	-0.0722	72.88
chr10:33709485	3.422	434	NRP1	373618	-0.1838	72.44	-0.0648	90.55	-0.0628	57.85	-0.1411	78.68	-0.015	93.21	-0.0234	74.63	-0.0941	84.28	0.0182	58.75	-0.0081	13.92	0.0098	89.45	-0.0375	85.32	-0.0418	88.68	-0.0586	70.13	-0.106	26.49	-0.0152	71.26	-0.015	74.19	0.0198	77.67	-0.0516	81.65	-0.0306	85.01	0.0132	75.47	-0.1618	77.95	-0.0062	22.35	-0.0235	47.02	-0.0161	83.26	-0.0264	94.42	0.0083	66.78	-0.0209	90.77	-0.042	83.67	0.0039	31.74	-0.0388	68.58	-0.0492	92.39	-0.0144	86.03	-0.0826	94.18	-0.0421	50.5
chr17:28790211	3.422	292	FAM222B	21226	-0.0215	5.39	0.0324	11.38	-0.0019	22.16	0.0275	25.6	0.0117	18.85	0.0079	14.53	0.0241	7.48	0.0344	27.45	0.0008	11.51	-0.0122	35.94	0.0108	16.5	0.0013	8.64	0.0052	7.95	-0.0103	7.07	-0.0037	45.1	0.0059	37.47	0.0147	9.09	-0.0316	13.28	0	33.72	-0.0022	13.87	0.0568	14.66	0.0197	43.54	0.009	20.96	0.0476	10.81	0.0158	17.85	0.0081	37.88	0.0308	15.53	-0.027	29.78	0.0218	17.36	0.0115	27.19	0.0113	20.22	0.0174	56.37	0.0336	11.33	0.023	10.37
chr10:28020627	3.422	440	ARMC4	20567	0.0076	68.36	0.1591	45.13	0.0478	58.1	0.0299	74.33	0.0042	91.19	-0.0648	66.22	0.0329	54.2	-0.0074	61.69	0.0327	44.72	0.0063	34.07	-0.0178	64.78	0.0885	78.11	0.0812	84.57	0.014	75.33	-0.0396	82.77	-0.0228	89.48	-0.0029	88.85	0.0973	61.99	0.0288	29.92	0.0494	67.08	0.0358	68.26	-0.002	82.64	0.0106	53.52	-0.0025	93.43	0.0544	89.6	-0.0379	49.45	-0.0049	60.18	-0.0469	65.18	0.0346	46.96	0.0437	87.63	0.1087	85.16	0.0676	49.89	0.0236	61.25	0.0145	57.87
chr2:115126840	3.422	438	DPP10	33653	-0.1368	36.67	-0.1139	27.23	-0.1018	62.17	0.0086	46.31	-0.0381	13.78	-0.155	37.34	-0.8305	73.24	0.0145	17.51	-0.0089	42.01	-0.5182	34.6	-0.7793	90.64	-0.0972	52.57	0.0001	71.3	-0.0234	14.25	-0.083	21.52	-0.0063	17.72	-0.0487	10.55	-0.0704	46.88	-0.359	98.87	-0.2799	91.18	-0.2026	48.37	0.0018	19.49	-0.0165	40.47	-0.0348	9.25	-0.2297	54.03	-0.4323	95.42	0.0853	33.07	-0.2604	68.37	-0.0026	20.54	-0.0214	19.07	-0.1783	85.05	-0.0653	21.68	-0.2165	85.23	-0.2004	44.53
chr6:96834377	3.422	357	GPR63	2105	0.0502	56.74	0.0599	70.74	0.0679	41.01	0.0172	89.88	0.1217	29.43	0.0273	52.65	0.0493	79.48	0.063	24.17	0.0195	44.14	0.0111	81.48	0.0349	43.91	0.0321	76.46	0.0361	36.49	0.1862	52.49	0.0915	49.71	0.044	57.13	0.0411	28.37	0.0232	62.12	-0.0105	47.22	0.0827	61.35	0.068	55.45	0.1441	37.46	0.0775	71.13	0.0643	64.76	0.0403	92.58	0.0966	57.54	0.051	93.09	0.0495	36.92	0.0593	35.54	0.0837	43.18	0.0595	31.83	0.0694	42.18	0.1559	89.11	0.0558	46.99
chr4:137612497	3.422	436	PCDH18	79011	-0.0944	54	-0.1053	86.28	-0.0016	24.99	-0.1883	70.74	-0.1028	61.43	-0.1546	28.8	-0.2153	30.57	-0.0268	17.96	0.0222	77.5	-0.1049	91.63	-0.084	38.02	-0.0892	41.2	-0.0852	35.19	0.1734	92.26	0.0879	85.81	-0.0532	60.41	-0.0438	53.38	-0.0786	77.65	0.0125	40.12	-0.0133	32.07	0.0921	78.22	-0.0518	60.19	-0.0037	88.64	-0.0576	53.12	-0.198	54.71	-0.0253	44.51	-0.1354	81.66	-0.2096	52.46	-0.0286	50.35	0.0494	63.81	-0.1015	24.34	-0.1604	87.61	-0.1308	59.05	0.1433	86.43
chr8:76696729	3.422	441	ZFHX4	14421	-0.0173	44.93	-0.0782	92.02	0.0681	1.22	-0.0382	3.55	0.0078	1.95	0.1306	21.5	0.0964	55.87	-0.0093	16.6	-0.0271	2.65	-0.05	91.6	0.0107	5.04	0.0163	48.23	-0.021	43.42	0.0244	13.45	0.0047	65.4	0.0139	29.82	0.0081	20.69	-0.0906	14.19	-0.0056	85.68	0.0448	83.77	0.1071	5.03	0.0083	0.41	-0.0004	32.63	0.036	14.26	0.0284	15.64	0.0002	65.36	-0.003	23.35	0.0973	5.15	0.0562	0.86	0.0281	0.68	0.0445	11.82	-0.0789	62.33	0.0081	58.22	0.0166	5.4
chr3:24345185	3.422	441	THRB	148616	-0.0674	57.6	-0.0422	62.43	0.0168	74.22	-0.0639	65.12	0.0525	50.42	-0.0353	93.51	0.025	97.63	-0.0056	35.24	0.0029	57.79	0.0393	48.45	-0.0226	87.91	-0.0439	45.43	0.0513	88.54	-0.0092	43.11	-0.0215	66.31	-0.0632	69.96	0.0143	72.46	0.0306	90.81	-0.0069	94.71	-0.0256	95.66	-0.0651	95.98	-0.0084	21.56	-0.2444	40.04	0.0573	72.53	-0.111	62.52	0.0063	96.51	-0.1265	58.06	0.0059	97.8	0.0126	35.74	-0.0388	47.49	-0.0182	97.72	0.0587	58.96	0.0127	89.26	-0.0045	17.83
chr8:77511589	3.422	439	PEX2	510368	0.0149	46.57	0.0811	71.27	0.0099	61.93	0.0986	77.72	0.0089	7.34	0.0246	42.57	0.0387	68.8	-0.0091	37.27	0.0077	11.87	0.2422	98.14	0.1198	66.12	0.0152	57.53	0.0911	52.21	0.0304	34.46	0.217	67.28	0.0401	50.95	0.0116	56.85	-0.0193	80.66	0.2213	83.82	-0.0238	31.27	0.215	17.56	-0.0003	6.77	0.0072	43.35	0.041	54.05	0.0652	72.8	0.0393	43.06	0.0477	81.25	0.0794	31.59	-0.0093	19.12	0.051	29.28	0.0174	44.31	0.0119	65.89	0.1472	83.61	0.0452	28.49
chr18:41458536	3.422	436	PIK3C3	495692	-0.1733	92.74	-0.0629	98.78	0.0022	65.39	-0.015	74.15	0.0524	50.97	-0.1324	86.48	-0.2304	89.78	0.2555	81.83	-0.0364	66.67	-0.0957	99.36	-0.0689	72.64	-0.0039	78.48	-0.083	66.09	-0.0193	67.59	0.0246	91.57	0.0725	76.9	0.006	89.08	-0.0312	93.2	0.0307	95.52	0.0131	75.78	0.0043	63.96	0.0544	42.88	0.0202	91.86	0.0419	90.98	-0.023	84.2	-0.0396	86.03	0.0592	84.69	-0.0406	73.13	0.0439	59.36	0.1195	58.48	-0.5777	87.23	-0.0598	91.95	-0.4067	98.22	0.0246	77.25
chr2:60571003	3.422	442	BCL11A	16361	0.0067	81.36	0.19	87.8	0.011	65.84	0.0342	92.1	-0.0677	90.57	0.0006	74.81	-0.0105	74.96	-0.0018	84.85	0.0097	77.65	0.0338	77.09	-0.0016	75.73	0.0287	92.85	0.0485	66.56	0.0329	64.11	-0.0003	71.27	-0.0091	86.14	-0.0044	89.41	0.0787	74.02	0.0129	58.82	-0.0093	85.75	0.0522	61.43	0.0164	60.09	-0.0108	79.53	0.0146	92.3	0.0057	90.86	-0.0022	86.42	-0.0005	88.95	0.0241	68.87	0.0384	31.17	0.0118	77.95	0.0411	54.97	0.1071	71.31	0.0089	77.96	-0.0092	66.45
chr3:59797796	3.422	442	C3orf67	746792	-0.0681	36.29	0.1118	85.21	0.0258	21.74	0.0934	22.97	-0.0174	18.68	-0.0931	26.49	-0.0252	39.16	0.0612	34.85	0.0253	39.95	0.0737	75.91	0.0099	30.23	0.0374	11.57	-0.0637	23.45	0.129	16.94	0.0395	3.67	-0.0057	27.65	-0.0536	32.86	0.104	18.77	0.0045	50.86	0.0908	17.62	-0.1298	39.98	0.0385	36.68	0.049	88.27	-0.0565	21.46	0.0772	22.9	0.0807	58.83	0.0249	46.75	0.0544	21.03	0.0173	35.85	-0.0355	15.19	0.0676	10.67	0.0581	30.99	0.0629	24.73	0.0464	8.88
chr17:9221010	3.422	376	NTN1	198420	0.1477	93.41	0.0506	98.22	0.2673	96.77	0.2535	90.05	0.0798	98.3	0.0087	98.45	0.05	98.59	0.0826	98.18	0.0956	97.45	0.0971	97.51	0.0728	98.19	0.1619	83.99	0.0593	99.25	0.207	89.61	0.1482	96.58	0.0769	94.7	0.0524	97.43	0.0642	96.88	0.1128	92.14	0.1516	94.74	0.1234	93.56	0.0575	95.83	0.0708	65.75	0.0712	95.42	0.1956	74.24	-0.1301	98.97	0.1652	53.67	0.1696	98.9	0.0436	89.5	0.0902	94.02	0.0647	99.29	0.0935	98.52	0.2096	90.92	0.0381	94.5
chr7:150993676	3.422	415	NOS3	0	0.1158	97.08	0.2161	96.23	0.0153	96.6	0.147	40.98	-0.0208	93.01	-0.0579	98.37	-0.3161	98.72	0.034	99.79	0.0538	88.12	0.3004	95.43	-0.069	94.16	0.063	35.91	0.053	97.87	0.0892	84.59	0.2567	96.26	0.0888	89.64	0.0647	91.33	0.2723	98.3	0.1004	86.54	0.094	95.19	0.0153	94.95	0.0497	97.27	0.0817	24.59	0.0043	75.38	0.1584	52.31	-0.0927	77.22	0.1607	8.99	-0.1437	98.01	-0.0423	93.25	0.1466	95.95	0.1324	94.91	0.1185	98.06	0.0098	77.91	0.0495	93.94
chr11:35945741	3.422	420	LDLRAD3	673	0.0374	77.37	0.0261	58.24	0.0384	49.01	0.1322	81.47	0.0317	73.41	-0.0059	64.52	0.0004	64.72	0.0112	27.37	0.0409	71.01	0.0696	56.54	0.0165	62.04	0.1182	32.91	0.0118	65.01	0.0289	83.4	0.0223	63.46	0.0204	24.05	0.0211	62.36	0.0373	75.18	0.0421	46.66	0.0212	20.85	0.0397	68.91	-0.0004	60.38	0.024	1.45	0.0253	49.44	0.0691	4.75	0.0431	64.89	0.0817	10.88	0.0404	66.59	0.0005	80.6	0.0051	62.44	0.0179	50.67	0.0211	79.62	-0.012	38.6	0.0127	77.25
chr13:57899316	3.422	437	PCDH17	266502	0.7214	84.01	0.0912	82.21	0.1013	56.64	0.0789	75.72	0.0109	20.9	0.3895	51.88	0.3204	48.51	-0.0339	67.85	0.0389	77.75	0.177	63.85	0.1853	66.17	0.1014	66.39	0.1091	71.26	0.1085	65	0.1599	51.36	-0.0034	60.41	-0.0141	27.24	0.1999	55.76	0.2342	83.84	0.0605	63.21	-0.0098	23.27	0.044	41.09	0.0796	30.29	-0.0111	57.43	0.0492	85.1	-0.0237	18.16	0.0293	67.85	0.0825	36.91	-0.0112	35.12	0.0686	47.82	0.1552	82.81	0.1584	41.9	0.0829	85.28	0.0756	80.41
chr3:94152659	3.422	414	NSUN3	88577	-0.028	61.99	-0.4265	83.71	-0.0053	38.27	0.0079	28.35	-0.0086	6.62	-0.0098	21.39	-0.0048	9.84	-0.0139	61.75	-0.0179	15.56	-0.7175	88.75	-0.0158	23.42	0.0053	44.4	-0.0033	57.71	-0.0139	4.95	-0.16	58.25	-0.0077	30.96	-0.0051	42.49	0.013	67.85	0.0008	35.51	-0.0008	51.06	-0.0435	10.2	0.0111	14.88	0.0578	42.53	-0.0027	22.73	0.0628	70.2	-0.014	35.64	-0.0082	40.31	0.0309	11.99	0.0028	29.91	-0.0246	30.24	0.0087	22.76	-0.3895	66.39	0.0334	72.73	-0.0069	9.59
chr16:85957961	3.422	298	IRF8	57799	-0.0396	85.87	-0.0211	71.68	-0.0553	81.19	-0.4616	96.1	-0.0957	61.79	-0.0628	60.37	-0.0407	45.74	0.0126	40.44	0.0122	69.5	-0.0571	87.52	-0.0329	46.54	-0.1842	54.77	-0.0179	41.11	0.0041	33.79	-0.0776	85.62	-0.0102	18.91	-0.0318	15.54	-0.0846	69.5	-0.1687	78.57	-0.0265	17.83	-0.0157	69.61	0.0133	81.89	-0.0914	95.5	-0.0645	25.79	-0.2589	51.41	-0.0192	8.3	-0.2868	94.13	-0.0152	59.61	-0.0077	69.14	-0.1235	76.79	-0.1083	71.15	-0.0331	75.19	-0.2078	66.69	0.0063	83.38
chr13:60754856	3.422	438	TDRD3	356630	-0.0128	74.2	0.2213	97.59	0.0487	80.2	0.0644	96.37	0.0308	89.65	0.1914	96.97	0.0689	93.06	0.0895	82.61	0.0326	80.99	0.16	96.53	0.2363	96.88	0.1052	97.42	0.0519	88.2	0.0396	95.28	0.1069	89.79	0.0686	95.42	0.0272	92.34	0.0645	88.9	0.0382	89.83	0.0864	80.28	0.1219	68.11	0.0606	85.45	0.2051	95.34	0.0516	90.82	0.1473	98.13	0.0956	94.04	0.1382	88.9	0.2013	97.94	0.0326	91.42	0.0493	86.46	0.1083	83.08	0.0407	96.82	0.0537	73.69	0.0275	90.53
chr17:68101105	3.422	430	KPNA2	64364	0.0482	98.51	0.034	98.32	0.0592	99.07	0.0427	98.56	-0.0025	98.46	-0.0081	98.49	0.038	98.46	0.0242	98.47	0.0658	98.86	0.1334	98.23	0.0171	98.53	0.0285	97.6	0.0315	98.33	0.0536	99.04	0.009	98.72	0.0297	98.42	0.0178	98.52	0.0531	98.39	0.0113	98.92	0.0451	97.88	0.062	98.8	0.0164	98.66	0.0142	98.59	0.0251	97.84	0.0417	97.91	0.0339	98.85	0.0348	97.9	0.0318	97.61	0.0206	98.95	0.0278	98.64	0.0523	97.98	0.0158	98.57	0.0302	94.99	-0.0021	98.96
chr13:105363768	3.422	442	DAOA	101489	-0.0167	97.12	-0.0352	97.75	-0.0281	89.46	0.1039	94.63	-0.0112	90.83	-0.0065	98.29	-0.0173	99.64	-0.0266	83.03	0.0014	86.78	-0.0329	96.36	-0.0161	99.77	0.0394	97.13	0.0418	97.47	-0.0207	76.04	0.0127	92.31	-0.0225	93.29	0.0005	93.77	0.0481	96.61	0.0054	99.22	-0.0845	98.41	0.0033	88.29	0.0901	86.47	-0.0217	93.88	-0.0211	97.83	0.1101	99.14	0.0273	95.44	-0.0415	98.56	-0.0259	97.44	0.0875	97.44	0.0349	80.12	-0.0492	98.16	0.0011	93.6	-0.0295	97.71	-0.0345	78
chr7:110265726	3.422	416	LRRN3	824367	-0.0476	7.92	-0.0879	44.62	-0.1431	8.81	-0.0352	0.54	0.0099	26.97	0.0986	20.45	0.0759	19.3	0.0085	28.09	-0.0782	0.39	-0.5379	86.09	0.006	46.17	0.0034	1.51	0.0632	20.63	0.3209	7.04	-1.1129	51.61	0.0352	29.17	0.0269	63.87	-0.1571	48.18	-0.0456	2.55	0.0629	1.79	0.1517	34	-0.0057	33.71	0.0235	11.84	0.0603	55.05	0.0477	4.03	0.0412	4.97	0.0239	1.07	0.0682	19.79	0.0037	49.67	-1.548	80.63	0.4845	15.84	-0.2689	51.9	0.0384	9.01	-0.2516	4.96
chr13:30108935	3.422	440	KATNAL1	196922	0.0837	94.77	-0.1569	95.21	-0.0641	86.78	0.0203	67.79	-0.0253	89.03	-0.0777	70.73	-0.0096	75.49	-0.1577	93.64	0.4283	99.12	0.2028	89.01	-0.0745	80.28	-0.0126	79.83	-0.0113	76.01	-0.0127	94.68	-0.1438	87.26	-0.0475	89.15	-0.0099	91.03	0.0344	95.44	0.1453	93.63	-0.0491	36.33	-0.0302	99.15	0.0347	90.26	0.0521	96.15	0.0062	81.98	-0.1263	53	-0.0536	11.08	0.0152	74.87	-0.244	76.16	-0.0003	81.57	-0.0744	74.34	-0.0291	67.4	-0.2795	96.27	0.0206	80.56	-0.0996	99.7
chr1:115333348	3.421	401	NGF	3897	0.0754	84.64	0.0342	61.69	0.0043	65.93	0.1606	86.14	-0.081	87.03	-0.0062	88.37	0.0356	60.09	-0.1333	76.13	0.006	49.77	0.0349	56.03	-0.1183	82.15	0.1058	48.43	-0.0548	47.56	0.074	77.86	0.0375	63.85	-0.0099	68.21	-0.0276	83.51	0.0965	59.94	0.1159	86.15	0.0147	3.44	-0.0904	87.39	-0.0354	75.1	0.0041	89.18	-0.0699	87.76	0.2013	67.98	0.0314	66.26	0.0901	90.4	-0.0355	82.97	-0.0392	90.64	0.0129	35.57	0.0483	35.89	0.0753	55.24	0.1031	68.85	0.0253	96.73
chr12:13987102	3.421	432	GRIN2B	5682	0.0125	43.26	-0.021	89.63	-0.0096	85.74	-0.0533	44.21	-0.0353	8.67	-0.086	61.99	-0.0088	78.99	-0.0513	36.31	-0.0372	52.08	0.0799	68.36	0.04	53.39	-0.0976	24.32	0.0135	64.13	-0.0183	78.62	-0.0813	52.08	-0.0136	39.41	0.0031	7.77	-0.029	60.56	-0.0016	65.46	-0.0021	28.47	-0.0579	28.17	-0.0223	27.69	-0.1028	74.49	-0.031	18.48	-0.2021	31.95	-0.0074	31.96	0.0025	33.42	0.0047	69.66	-0.0309	20.43	-0.0069	54.15	-0.0233	77.25	-0.0355	77.8	0.1377	55.12	-0.0592	46.03
chr1:107148045	3.421	440	NTNG1	5871	-0.0354	50.73	0.0492	63.26	-0.0023	44.31	-0.0191	84.51	0.0008	76.67	0.0144	77.66	0.0055	82.19	0.2271	78.37	-0.0013	26.66	0.0075	74.59	0.0049	54.52	0.0241	78.89	0.175	80.81	0.0085	66.27	-0.008	46.59	0.0119	56.05	-0.0098	74.55	0.1279	79.08	0.0374	81.07	0.6077	95.74	0.0776	9.39	0.048	35.82	0.0087	89.36	-0.0011	86.63	0.0197	89.39	-0.0054	76.8	0.0413	82.09	0.0263	54.6	0.0008	35.27	0.0016	48.2	0.7264	84.05	0.0653	84.06	0.0011	72.35	0.0128	21.1
chr6:132191113	3.421	438	MOXD1	209341	0.1136	34.38	0.097	45.52	0.0793	17.48	0.0227	55.08	0.0585	66.55	0.0563	46.32	0.5515	95.81	0.0991	87.43	0.004	71.33	0.0485	10.73	-0.0205	74.37	0.0245	25.18	0.0571	52.7	-0.0147	49.99	0.1988	49.16	0.0344	77.54	0.0279	82.39	0.1251	42.58	0.106	43.78	0.0395	83.6	-0.0125	43.82	0.0526	60.77	-0.0296	81.61	0.0408	71.91	0.055	54.67	-0.0103	60.26	0.0707	92.97	0.1033	67.11	0.0278	46.51	0.1374	30.72	0.0306	8.25	0.0648	30.61	0.2113	68.34	0.0049	49.38
chr1:42958173	3.421	335	SLC2A1	0	-0.0029	99.7	-0.0304	99.69	0.0225	99.75	0.0048	99.67	0.0363	99.73	0.0449	99.63	-0.0077	99.72	0.0147	99.76	0.0693	99.53	-0.013	99.5	0.0403	99.67	-0.0132	99.57	0.0395	99.76	0.0598	99.21	0.0424	99.69	0.0368	99.53	0.0482	99.58	0.0256	99.71	-0.0473	99.74	-0.0119	99.26	0.0409	99.86	0.0276	99.65	0.0435	99.47	0.0356	99.62	-0.0112	99.37	0.0182	99.6	0.0077	99.56	0.0112	99.71	-0.0143	99.46	0	99.64	0.023	99.56	-0.0014	99.74	-0.0185	99.42	-0.006	99.35
chr9:69647363	3.421	432	APBA1	23966	0.0025	56.9	-0.0023	92.64	0.0107	75.47	-0.0201	59.57	0.0142	57.26	0.0109	75.98	-0.0105	85.2	0.0093	58.89	0.0083	65.68	0.0648	85.43	0.0061	87.14	0.012	85.82	0.003	81.49	0.0274	30.85	0.267	91.22	0.0153	80.34	0.0158	59.22	0.0108	90.2	0.0042	88.3	0.0191	78.02	-0.076	77.11	0.0087	57.44	-0.1103	78.21	0.0175	72.33	-0.0175	71.74	0.0196	93.19	-0.0918	65.27	-0.0001	80.4	-0.0139	59.24	0.0619	86.48	-0.0048	75.25	-0.0013	82.06	0.0324	69.42	0.0211	67.67
chr2:192232142	3.421	414	TMEFF2	36193	-0.002	25.71	0.1279	66.07	-0.0092	19.43	-0.0003	33.21	0.0156	54.92	-0.0115	12.3	-0.0057	61.99	-0.0024	67.45	-0.0072	33.01	-0.0317	46.31	0.0117	13.56	-0.0224	54.77	0.0214	34.71	-0.0113	26.9	-0.0075	9.53	0.0044	65.76	0.021	71.31	0.1025	25.88	0.009	27.83	-0.0403	61.35	0.0152	14.8	0.0413	43.13	0.0312	45.93	0.0349	62.72	-0.014	33.51	-0.0142	59.13	-0.0048	27.68	-0.0064	12.44	0.0072	18.27	-0.0016	62.6	-0.0018	27.61	0.0238	30.26	-0.0291	26.34	-0.033	14.81
chr20:38521272	3.421	434	RALGAPB	47380	0.1246	86.14	-0.0332	90.97	-0.0622	63.75	0.2525	88.14	-0.0329	61.01	-0.0361	70.01	-0.0477	79.94	-0.0015	73.11	-0.0492	32.9	-0.0351	60.28	-0.0055	64.24	0.0043	67.08	0.0266	86.82	0.0343	26.25	0.0322	53.8	-0.0168	61.11	-0.0309	65.43	-0.0084	80.09	0.0749	74.02	0.0003	84.51	-0.0132	19.47	0.0235	22.02	-0.0712	71.58	-0.0102	54.23	0.0929	72.24	-0.0139	70.11	0.3109	96.38	-0.0463	72.79	0.0124	28.42	-0.0096	50.37	0.1101	82.04	0.0509	94.12	0.0862	87.29	-0.0206	26.18
chr11:112158850	3.421	395	IL18	4241	0.0195	50.31	0.0264	15.31	0.0432	35.87	0.042	14.41	0.0116	23.06	0.0991	31.21	0.0857	56.33	0.0364	26.83	0.0181	61.85	0.0263	20.48	0.0356	49.21	0.0173	13.74	0.0899	51.19	0.0124	60.21	0.0659	37.15	0.0228	22.45	0.0022	19.05	0.0748	10.28	0.019	28.17	0.0035	54.39	0.2126	35.21	0.0374	56.23	0.0442	19.34	0.0424	36.4	0.1117	17.12	0.0459	39.6	0.047	6.38	0.1577	54.11	0.0381	15.79	0.0282	29.27	0.0083	24.64	0.0602	8.73	0.0178	4.52	0.0405	52.45
chr1:87849680	3.421	435	LMO4	519799	0.0574	70.33	0.0715	91.93	0.0005	71.42	0.0108	91.72	0.0134	28.89	0.0183	83.95	0.1272	93.39	-0.029	88.18	0.047	54.14	0.2109	93.37	-0.0713	86.26	-0.0161	71.43	0.0257	92.94	0.0079	68.01	0.0166	64.54	-0.0216	66.69	0.0404	54.51	0.0924	55.82	0.0349	71.37	0.03	93.67	0.0443	65.07	0.0346	15.44	0.0494	90.83	0.0448	77.76	-0.007	67.69	-0.0321	96.05	0.0462	95.57	0.0183	88.16	0.0213	15.47	0.0865	48.23	0.0565	93.58	0.0977	81.28	0.0623	93.37	-0.105	68.19
chr8:117747209	3.421	441	MED30	225422	-0.0402	19.36	0.0472	61.31	-0.0104	29.82	-0.0154	2.26	-0.0054	51.11	-0.0494	25.06	-0.0127	57.26	-0.0032	7.06	0.0058	14.7	-0.0117	81.19	-0.0097	12.07	0.0118	47.63	-0.017	31.68	-0.0675	4.55	0.0314	25.82	-0.0046	25.18	-0.004	43.55	0.0514	10.42	-0.0166	38.86	0.0022	16.47	-0.0165	19.34	0.006	11	0.0109	8.82	-0.0071	34.45	-0.01	36.32	-0.0159	34.93	-0.008	9.71	-0.0251	21.1	0.0487	23.72	-0.0217	48.55	-0.0373	6.47	-0.023	19.44	-0.0005	63.8	-0.0344	13.01
chr12:98897179	3.421	437	APAF1	250920	-0.088	50.72	-0.04	77.91	0.2578	36	-0.0555	20.56	-0.0379	56.34	0.2069	36.04	0.087	59.85	-0.0151	59.61	-0.1114	48.06	0.0164	20.24	-0.005	70	-0.0413	27.14	-0.0797	27.77	-0.0861	46.29	0.1306	42.34	-0.0593	72.61	0.0047	87.4	-0.0629	71.64	-0.0275	90.78	-0.0657	41.48	0.0085	30.05	-0.0566	38.33	-0.0028	13	-0.0285	68.52	-0.0079	44.23	-0.0808	45.31	-0.0447	52.09	0.0698	38.87	-0.1067	36.46	0.0219	37.55	0.1207	39.06	-0.146	63.7	-0.0811	67.65	0.0014	30.2
chr3:77526860	3.421	436	ROBO2	485747	0.0104	73.14	-0.0355	86.36	0.0218	39.56	0.1501	63.59	-0.0055	69.43	-0.1565	87.82	-0.2105	96.42	-0.1022	73.94	0.0936	76.59	-0.0182	93.32	-0.1903	90.55	0.0307	76.87	-0.0114	80.55	-0.1258	56.57	0.0689	48.24	0.0046	79.09	-0.0188	84.37	-0.0038	90.25	-0.039	84.69	0.0059	90.21	-0.2038	49.88	0.0176	20.56	0.0501	82.01	0.0131	69.15	0.0565	59.09	-0.0417	87.36	0.0517	72.8	-0.1811	86.17	0.0119	40.45	0.0547	51.96	-0.0315	81.59	-0.1138	77.42	-0.0155	77.95	-0.0886	68.59
chr4:112521324	3.421	386	NEUROG2	3748	0.0122	97.98	0.0593	98.5	-0.0072	98.49	0.0437	97.17	-0.026	98.88	-0.0148	99.28	-0.0158	98.31	0.018	96.77	0.0657	94.56	0.059	97.35	0.0273	98.2	-0.0016	98.18	-0.0126	98.2	-0.0161	95.76	0.0716	98.67	0.0402	98.94	0.0198	99.32	0.0358	98.44	0.0455	94.94	0.0394	97.95	-0.0585	97.89	-0.1751	96.88	0.0598	98.79	0.0296	99.32	0.0702	98.5	0.0514	98.65	0.0334	98.93	-0.0039	98.48	-0.005	95.59	0.0061	96.14	0.0242	97.33	0.0198	98.48	0.0578	97.65	-0.0068	96.29
chr4:10292779	3.421	401	ZNF518B	163592	0.0229	31.09	0.0016	37.39	0.0463	22.61	-0.0131	23.1	-0.0048	92.4	-0.0001	26.19	-0.0191	17.34	0.0126	82.63	0.0099	69.77	-0.0052	12.64	-0.0127	44.4	0.0175	16.5	0.0174	51.53	0.0293	53.4	0.0016	38.53	0.0196	94.71	0.0071	88.16	-0.0005	38.39	-0.0117	35.31	-0.0045	9.65	0.0192	79.4	0.0102	70.75	-0.0058	30.18	-0.0039	75.86	0.0363	43.14	0.0293	3.91	-0.0055	33.56	0.0139	10.58	0.0012	91.58	0.0043	65.04	-0.0025	55.57	0.0087	23.35	0.0234	41.33	0.0361	43.47
chr21:22437264	3.421	437	NCAM2	1437854	0.0373	26.13	0.0297	27.92	0.0427	16.72	0.0254	37.53	-0.0142	78.11	0.0382	19.06	0.0553	7.83	0.0211	20.83	-0.0174	3.55	0.0562	42.71	0.0049	12.89	0.0372	76.99	0.0264	22.86	0.0185	32.53	0.0407	21.84	0.0249	71.22	0.0469	82.77	0.0937	59.92	0.0029	35.78	0.0462	26.72	0.0959	24.1	0.0232	26.54	0.0265	48.98	0.063	78.26	0.0281	90.18	0.0564	18.38	0.0459	63.91	0.0301	9.43	0.0032	50	-0.1045	78.8	0.031	22.69	0.0575	36.44	0.0684	65.77	0.018	1.8
chr15:71914223	3.421	267	NR2E3	102605	-0.0385	24.73	-0.0571	12.98	-0.0392	22.48	-0.009	10.96	-0.019	20.98	0.0921	31.63	-0.0654	12.4	-0.0555	47.11	-0.0604	35.34	-0.1086	40.44	-0.0179	21.72	-0.0123	23.07	0.0382	17.48	-0.0835	14.18	-0.2999	52.54	-0.0195	73.34	-0.0083	56.19	-0.003	21.85	-0.0504	43.02	-0.0251	27.25	0.0064	8.69	0.107	54.17	-0.0029	6.73	-0.0258	51.52	-0.0056	16.45	-0.0441	28.18	0.013	44.09	-0.0257	7.78	0.0461	35.9	-0.0582	8.13	-0.0246	11.61	-0.1073	27.03	0.0057	13.4	-0.0643	14.98
chr3:54341099	3.421	418	CACNA2D3	216613	-0.0013	79.8	0.0084	33.19	0.0502	70.71	0.0458	18.02	0.0123	45.52	0.024	73.33	0.0136	33.09	0.0117	20.31	0.1944	58.97	0.01	14.36	-0.007	78.16	0.0184	10.66	0.0106	32.53	0.0247	84.32	0.0774	46.81	-0.0489	68.16	0.0013	62.61	-0.0407	53.23	0.0074	46.53	0.0118	11.45	0.0066	73.38	0.0818	89.22	0.0179	12.97	-0.0018	73.67	0.0245	15.11	0.0288	15.76	0.0233	17.17	0.0172	56.2	0.1398	96.43	-0.1094	70.84	0.0148	24.94	-0.0126	38.87	0.0177	45.86	0.0117	68.87
chr18:45735680	3.421	376	SLC14A1	10499	0.0104	52.13	0.0155	53.77	0.0026	92.94	0.0495	53.55	-0.0008	70.68	0.0039	61.78	0.0029	43.4	-0.0389	92.8	0.0054	66.7	0.0365	64.65	0.0044	40.99	0.0432	53.9	0.0129	46.69	0.0191	25.59	0.0231	78.38	-0.0106	84.22	0.009	77.9	0.061	67.92	0.0405	49.78	0.0234	31.19	0.024	64.34	-0.0116	75.4	0.0589	73.85	-0.0087	81.36	0.0308	63.58	0.0104	14.62	0.0232	45.92	0.028	49.4	0.0002	78.34	0.0081	88.83	0.001	43.8	0.0036	34.4	0.0253	25.31	-0.001	59.4
chr5:93190676	3.421	441	NR2F1	391522	-0.0124	94.24	-0.0516	74.17	-0.0291	90.04	0.0776	80.31	-0.0328	65.47	-0.0097	67.41	-0.0268	87.06	-0.0287	73.35	-0.0335	55.53	-0.0232	73.52	-0.0321	70.11	-0.0815	75.72	-0.0053	88.96	-0.0305	53.09	-0.0532	88.12	-0.0176	76.39	-0.0338	83.61	-0.0609	67.98	-0.0038	67.23	-0.0668	79.68	-0.0343	70.36	-0.0389	18.15	-0.021	95.43	-0.0226	78.71	-0.124	68.54	-0.0637	87.68	-0.0377	94.52	-0.0095	51.29	-0.0095	26.21	-0.0213	66.48	-0.0037	76.65	-0.0654	70.71	-0.059	83.91	-0.0083	80.54
chr1:79447862	3.421	441	ELTD1	440054	-0.0003	30.97	0.1271	79.12	-0.0472	16.5	0.0085	76.54	0.0003	86.17	0.0274	22.6	-0.0544	24.46	0.1235	47.34	-0.0229	55.2	-0.0646	60.09	-0.0854	14.4	-0.0795	77.11	0.0901	69.23	-0.1342	51.44	-0.1163	55.6	0.0295	47.49	0.0019	68.03	0.075	58.61	-0.1692	74.03	-0.0842	85.01	-0.0735	9.38	-0.1346	15.93	0.0006	67.06	-0.0062	52.77	-0.0932	76.51	0	65.86	-0.0037	84.32	-0.0879	15.64	-0.1217	21.51	-0.0481	12.46	-0.0135	21.01	-0.0976	42.26	-0.0794	54.22	0.0439	9.52
chr5:80607475	3.421	431	ANKRD34B	36209	-0.0139	42.86	-0.0194	16.71	-0.0634	54.17	-0.0125	8.16	-0.0111	59.67	-0.0661	36.4	0.1033	62.61	-0.0178	14.62	-0.0008	26.11	-0.0284	65.85	0.0041	19.85	0	23.47	0.0342	68.24	0.1139	68.9	-0.0827	34.84	-0.0295	45.28	-0.0117	67.22	0.0351	26.62	-0.0599	24.09	-0.0121	45.22	-0.0021	56.47	0.0136	34.79	-0.0146	8.16	-0.0177	53.01	0.0558	13.09	-0.0124	41.9	-0.009	12.35	-0.0461	47.36	0.033	42.59	-0.0276	81.26	0.0593	51.59	-0.3909	33.73	-0.0203	27.38	-0.003	30.9
chr16:77683933	3.421	416	NUDT7	37548	-0.036	98.06	-0.0116	98.72	-0.0127	73.4	-0.142	97.67	-0.0124	89.85	-0.0165	92.18	-0.1024	99.46	-0.0046	38.49	-0.0184	65.01	-0.0472	97.99	0.0252	99	-0.0066	97.02	-0.0474	97.36	-0.0113	47.87	-0.0665	86.79	-0.0608	89.85	0.0237	83.29	-0.0074	98.8	0.0164	99.3	0.0205	88.68	-0.0876	87.72	-0.0552	47.19	-0.1335	94.88	-0.052	93.61	0.0225	97.54	0.0057	98.22	-0.1837	99.17	0.0011	96.71	0.0052	57.22	-0.016	84.18	-0.017	93.69	0.0007	97.47	-0.1281	95.01	-0.0414	86.66
chr2:145764189	3.421	315	ZEB2	1243051	-0.0066	59.02	-0.0208	21.11	-0.0114	18.26	-0.0128	51.69	-0.0717	42.45	-0.0339	42.87	-0.0576	64.61	0.002	54.35	-0.0082	19.68	-0.012	56.38	0.0003	42.61	-0.0143	51.59	-0.0258	66.93	0.0035	24.08	-0.0094	26.47	-0.0139	27.48	-0.0315	41.73	0.0027	54.69	-0.0051	62.7	0.0089	48.38	-0.0264	43.5	0.0041	9.45	-0.0091	69.48	-0.0259	47.48	-0.062	40.44	0.0132	66.37	-0.024	59.12	-0.0202	41.29	-0.0012	25.27	-0.0328	22.5	-0.0126	82.74	-0.0123	48.21	-0.0025	64.81	-0.0081	20.75
chr9:3553635	3.421	433	RFX3	26643	0.0482	77.35	0.0068	59.85	0.1175	84.5	0.0614	93.87	0.0451	88.26	-0.0053	87.06	-0.0355	97.55	-0.0057	76.65	0.1865	92.24	0.0343	87.68	0.0356	72.11	0.0021	89.47	0.04	88.15	0.0092	85.03	0.1089	67.33	0.0475	52.64	-0.008	87.09	0.0738	58.57	0.0631	96.01	0.0455	95.31	-0.1368	30.01	0.023	24.75	0.0609	94.79	0.0373	79.23	-0.016	84.07	-0.0447	81.66	0.0375	98.26	-0.254	91.89	0.0341	52.34	0.1135	38.14	0.0467	98.1	-0.0173	78.54	0.0072	95.16	0.0016	75.68
chrX:26060230	3.421	396	MAGEB18	77143	0.054	57.99	0.0564	22.77	0.0325	10.74	0.0458	69.62	0.004	18.01	0.0452	12.78	0.0699	24.52	-0.0306	32.68	0.0129	10.79	0.0778	18.63	0.0214	18.16	0.0442	54.54	0.0418	11.18	0.0169	22.23	0.0306	20.01	0.0033	29.08	0.0081	23.36	0.0843	31.31	-0.0357	55.45	-0.0064	62.86	-0.0097	15.31	0.02	22.63	0.0064	78.13	0.0189	24.74	0.0392	67.13	0.0104	59.57	0.0011	97.37	0.0911	20.03	0.0491	13.55	0.0128	13.76	0.0407	13.77	-0.0498	20.09	0.0037	49.89	0.0027	34.51
chr18:35681580	3.421	412	GALNT1	25943	0.0355	7.83	0.0408	20.24	0.0181	9.52	-0.0079	77.62	0.0258	24.88	0.0404	10.34	0.0497	15.4	0.0582	10.17	0.0261	9.65	0.0918	65.8	0.014	3.07	0.0364	36.1	0.0373	5.45	0.108	2.43	0.0684	1.78	0.0336	14.05	0.0345	55.48	0.0276	6.8	0.0018	13.24	0.081	30.99	0.0416	7.46	0.0464	8.96	0.03	67.77	0.0603	27.47	0.0331	33.71	0.0645	41.56	0.0055	47.55	0.0703	5.89	0.0258	16.83	0.011	3.84	0.0647	3.15	0.0404	9.96	0.0748	12.78	0.0194	2.25
chr7:127981169	3.421	430	LRRC4	49961	-0.0104	49.17	0.0054	69.99	0.0617	75.02	0.0011	98.74	0.0027	63.01	0.1603	78.29	0.1467	89.7	0.016	59.58	0.0236	84.45	-0.0056	72.68	0.0738	81.93	0.0102	97.42	0.0912	85.36	0.0091	60.55	-0.0272	65.04	0.0181	61.38	-0.0215	78.99	0.0278	83.94	-0.0284	85.7	0.0966	86.85	0.0775	56.49	0.0071	50.54	0.0122	99.07	-0.0101	72.25	0.0197	98.01	0.0391	94.89	0.0058	97.09	0.2517	90.78	0.0043	45.25	-0.005	57.15	0.1537	85.88	0.0179	50.61	0.0811	95.3	0.0476	72.29
chr20:32042350	3.421	374	HCK	8847	-0.1301	55.47	0.021	53.71	-0.1614	86.17	-0.0358	64.23	-0.0891	72.58	-0.0774	70.87	-0.0639	81.74	0.0092	91.39	-0.1411	75.23	-0.0213	64.64	-0.2159	69.73	-0.1072	70.11	-0.105	73.04	-0.0006	34.2	-0.0274	89.34	-0.0028	49.88	-0.0219	72.21	-0.0476	85.26	-0.0934	68.85	-0.0567	54.7	-0.083	53.84	-0.0455	81.02	0.0158	59.77	-0.0498	66.18	-0.0108	61.86	-0.0304	58.38	0.0112	54.59	-0.0431	84.11	-0.0125	83.73	-0.226	74.8	-0.051	81.19	-0.0756	81.65	-0.0283	88.83	0.0551	73.27
chr3:103336911	3.421	441	ZPLD1	900879	-0.1591	77.89	0.0242	48.51	0.0634	88.35	0.0993	64.05	0.0161	23.29	-0.0941	53.47	0.003	54.08	-0.0059	92.33	0.2732	52.46	0.0543	46.29	0.0129	36.07	0.0962	75.12	-0.0215	91.72	0.0008	39.03	0.4429	84.89	0.0112	80.47	0.0269	41.74	0.1106	43	0.0286	38.34	-0.0004	94.45	0.1652	62.02	0.0212	25.22	0.0246	67.4	0.0097	50.12	0.1194	71.8	0.0125	69.75	0.0411	59.12	0.0187	51.92	0.0281	36.89	0.2111	34.84	0.0332	62.66	-0.0176	23.41	0.0659	74.71	0.0173	55.75
chr17:71409696	3.421	439	SOX9	710327	0.0063	62.92	-0.0581	50.91	-0.004	16.1	-0.002	5.43	-0.0124	66.27	-0.0066	5.36	0.002	11.99	-0.0034	38.24	-0.0304	30.79	0.01	8.5	-0.0139	16.21	0.0047	26.22	-0.0034	28.7	-0.0194	88.84	-0.0549	78.22	0	48.35	-0.0014	62.17	0.0103	5.2	0.0047	46.67	-0.0129	20.26	0.0429	60.35	-0.0034	60.33	0.0087	26.53	-0.0223	44.17	-0.0365	26.74	-0.004	19.91	-0.0114	48.41	0.0009	12.97	-0.0134	42.39	-0.0305	21.81	0.0015	3.39	-0.0061	26.23	-0.013	17.79	0.0087	82.01
chr9:16654866	3.421	443	BNC2	214804	0.0341	29.01	0.0881	63.01	0.1004	24.61	0.0085	25.58	0.1155	50.74	0.0012	13.94	0.0842	32.09	0.1353	34.39	0.1499	15.74	0.135	46.52	0.0408	16.55	-0.0102	65.38	0.0874	26.19	0.1267	66.61	0.031	57.87	0.2021	63.03	0.0928	61.16	0.072	88.47	-0.0153	58.44	0.0828	42.37	0.2376	20.29	0.2089	47.27	0.0661	88.45	0.1153	54.44	0.0487	49.9	0.0293	48.16	0.0457	50.52	0.0888	25.9	0.0469	43.01	0.0739	29.59	0.0962	38.42	0.0961	45.82	0.0239	72.95	0.203	41.11
chr2:218895817	3.421	407	WNT10A	14279	-0.0098	85.67	-0.0455	73.24	-0.0599	83.95	-0.0154	41.9	-0.0244	16.83	-0.0229	71.27	0.0158	51.99	-0.0343	70.68	-0.0045	16.93	-0.0564	80.94	-0.0109	65.17	-0.0486	45.16	-0.0202	65.57	0.0007	58.4	-0.0841	84.28	-0.0467	39.81	-0.0328	40.17	-0.0436	79.33	-0.0099	69.45	-0.0393	14.74	0.0003	84.86	-0.0062	80.82	-0.1261	97.98	-0.0394	35.07	-0.0602	14.21	0.0072	10.05	-0.0492	27.96	-0.0339	74.96	0.0035	84.18	0.0285	76.99	-0.0213	58.92	-0.0492	81.69	-0.0242	13.69	0.009	98.59
chr10:31304331	3.421	425	ZEB1	13882	0.2672	56.37	0.2354	49.66	0.047	26.75	0.3769	71.5	0.1726	88.21	0.4866	29.52	0.4033	84.43	0.0527	76.56	0.0696	46.6	0.0918	26.36	0.3014	63.79	0.3241	89.72	0.4053	91.83	0.1359	85.84	0.1713	21.78	0.0927	82.5	0.0904	85.35	0.1803	88.16	0.2583	66.86	0.2094	87.63	0.209	37.14	0.1097	81.83	0.0177	87.07	0.1584	84.86	0.1638	90.18	0.0963	58.84	0.2682	82.78	0.2408	40.12	0.082	69.31	0.0793	26.1	0.6758	84.3	0.2264	42.44	0.2483	83.95	-0.1342	74.72
chr14:46173893	3.421	430	RPL10L	476880	0.0296	40.73	-0.1017	72.51	0.0106	1.83	0.0341	10.76	-0.0152	11.07	0.0157	4.25	0.0495	13.55	0.0102	3.29	0.035	28.21	-0.0496	73.83	0.0082	1.79	0.0206	51.87	0.0139	9.31	0.3125	68.07	-0.0048	32.29	-0.0014	23.33	-0.0164	16.77	0.008	7.85	0.0073	17.97	0.016	40.2	0.0643	14.85	0.0089	2.34	0.0131	14.82	-0.0065	10.3	-0.0056	13.45	0.0187	37.92	0.01	38.48	0.0396	3.53	0.0211	3.54	0.0244	6.66	0.02	1.02	0.1721	68.81	0.0019	38.68	0.0481	13.31
chr12:106790273	3.421	437	RIC8B	14595	-0.0236	59.08	0.0781	51.78	0.0794	55.26	0.0173	62.95	-0.0052	3.31	-0.0175	63.15	0.0251	31.82	0.0111	19.61	0.0028	51.69	0.148	83.24	0.0389	49.13	0.0251	36.14	-0.0133	20.12	-0.0067	40.88	0.0277	82.85	-0.0071	59.08	-0.0046	20.1	0.0958	79.75	0.0039	78.58	-0.0121	60.09	-0.1566	11.63	-0.0075	24.16	-0.0003	85.29	-0.0061	33.53	-0.0167	73.77	-0.0145	57.87	0.004	83.24	0.0203	19.87	-0.0046	31.51	0.0231	53.38	-0.0285	80.96	-0.0079	64.02	-0.007	76.63	-0.1459	36.84
chr2:113333940	3.421	432	PAX8	54021	-0.0151	83.11	0.0241	85.5	0.0104	84.47	-0.0228	81.07	-0.0224	92.64	0.1597	92.3	0.0321	92.99	0.0977	68.24	0.0269	72.22	-0.0444	89.64	0.0108	95.56	-0.0501	45.26	-0.01	86.63	-0.0219	71.91	-0.0375	87.44	0.0433	75.59	-0.0245	83.12	-0.0364	94.73	-0.0313	83.97	0.0501	57.05	-0.0514	70.86	-0.0156	73.28	-0.021	90.43	0.0039	91.87	0.0109	37.62	-0.0312	66.66	-0.0397	85.43	-0.009	88.84	-0.0199	87.16	-0.0762	97.26	-0.0354	90.37	-0.0166	92.09	-0.0417	89.22	-0.0148	40.47
chr2:235784557	3.421	434	AGAP1	289473	0.0293	68.79	0.0166	97.53	0.0301	76.47	0.0178	70.03	0.014	30.49	0.0235	60.7	0.0197	64.61	0.0493	75.89	0.0206	61.09	0.1588	98.45	0.019	68	0.037	73.45	0.0293	54.85	0.0404	78.65	0.0554	83.71	0.0334	48.19	0.0208	41.28	0.068	83.1	-0.0079	67.12	0.0428	91.15	0.027	28.6	0.036	53.68	0.0545	93	0.019	57.42	0.0537	86.81	0.0386	77.94	0.0466	92.75	0.0476	60.92	-0.0042	37.82	0.0185	20.63	0.0328	43.25	0.0351	72.74	0.0598	73.92	0.0492	52.73
chr12:97514791	3.421	440	NEDD1	606545	0.0455	14.9	0.1728	73.4	0.0128	7.51	0.0273	30.26	0.0261	39.12	0.0304	14.06	0.0459	21.3	0.0205	67.77	0.0043	13.1	0.0108	55.45	0.0306	3.8	0.0902	55.94	0.0639	26.47	0.0308	16.54	0.0156	8.9	0.0155	67.98	0.0287	59.95	0.141	14.4	0.0483	28.28	0.0213	33.63	0.0596	9.86	0.0064	6.05	0.0185	74.45	0.0274	59.62	0.0398	30.96	0.0096	51.49	0.0175	72.27	0.0795	18.23	-0.0048	5.59	-0.0635	41.17	0.0967	5.75	0.1641	13.49	0.0661	80.96	0.0251	12.19
chr16:6447024	3.421	440	RBFOX1	884733	-0.0572	91.29	-0.2543	95.93	0.083	86.89	-0.0432	92.13	0.0398	65.33	-0.0057	88.43	-0.113	96.65	0.0026	86.82	-0.0177	95.06	-0.2911	98.11	-0.1608	92.17	0.0296	84.78	-0.179	87.42	0.0283	84.9	-0.2242	92.78	0.0319	95.77	0.0067	80.57	0.0408	92.82	-0.0075	83.28	-0.0242	97.36	0.0729	80.73	0.0311	49.42	-0.006	83.44	0.0231	83.3	0.1907	91.62	-0.0092	97.79	-0.0187	89.65	-0.0962	95.11	0.0161	47.2	0.0774	87.7	-0.0341	90.44	-0.0868	86.02	0.048	93.77	0.0024	89.96
chrX:130741842	3.421	415	ENOX2	160361	0.0125	76.43	-0.0158	90.61	0.1179	93.98	0.0446	78	-0.028	86.85	0.0724	80.35	0.0627	89.32	0.0106	93.47	0.0707	87.03	-0.1182	86.71	0.078	96.38	0.0524	85.46	0.1358	97.11	0.0609	70.8	0.1485	96.02	-0.0118	91.11	0.0067	88.35	0.0572	93.69	0.2191	97.53	0.3776	97.24	0.0387	88.93	0.0031	83.11	0.0332	36.79	0.0466	91.37	0.0624	83.87	0.1799	96.37	0.0941	77.79	0.1104	91.73	0.0013	93.9	0.0691	95.39	0.235	96.01	-0.1366	89.11	0.1691	93.9	-0.0007	86.01
chr13:71076536	3.421	441	DACH1	789450	0.0187	1.03	0.0695	6.22	-0.0107	0.37	0.0023	3.14	0.0027	2.73	0.0021	0.75	0.0939	1.51	-0.001	0.32	0.0185	2.73	-0.0649	38.22	0.0302	0.31	0.0058	16.91	0.0465	0.11	0.0199	0.9	0.0078	4.78	0.0039	6.55	0.0124	1.82	0.0176	2.09	0.0283	19.97	0.0112	23.52	0.0688	0.21	0.0005	0.2	-0.007	7.97	0.0224	0.95	0.0103	6.48	-0.0021	48.41	-0.0168	30.79	0.0692	0.39	0.036	0.44	0.0413	1.85	0.0913	0.63	0.0126	1.47	0.0415	31.01	0.0196	1.7
chr2:116042120	3.421	360	DPP10	878943	0.0091	28.42	-0.0254	73.24	-0.0561	36.86	0.0119	66.98	0.0054	40.81	-0.0195	48.03	0.0031	50.33	0.0069	16.23	0.0061	81.06	-0.0178	93.56	0.0094	41.91	-0.0007	71.01	-0.0082	19.97	-0.0227	13.29	-0.0017	20.5	-0.0002	20.3	0.0071	37.18	-0.0015	43.36	0.0276	35.4	0.0055	35.48	-0.0547	53.66	-0.0066	26.05	0.029	66.66	0.0038	24.66	0.0221	74.61	0.0102	51.5	0.0013	29.78	-0.0025	60	-0.0029	42.14	-0.035	34.96	0.0159	34.13	-0.0322	48.82	0.0147	80.36	-0.026	42.24
chr13:69516790	3.421	296	KLHL1	590639	-0.0096	13.25	-0.0053	19.4	0.4407	64.87	-0.0373	30.31	0.0199	8.34	-0.0226	12.55	-0.0347	2.8	-0.0137	53.02	0.17	61.39	0.068	24.06	-0.0279	24.85	-0.0174	34.38	-0.0058	8.36	-0.0605	83.69	0.3402	39.6	-0.0392	53.38	-0.0207	5.54	0.0218	30.03	-0.0071	12.47	-0.005	28.02	-0.1262	67.88	0.0135	65.17	-0.0165	76.68	-0.0421	6.02	0.0164	11.77	-0.0221	31.88	-0.0275	35.36	-0.0307	11.92	-0.0187	34.07	0.5807	43.77	-0.0071	11.49	0.056	14.56	-0.0024	11.76	0.2253	71.27
chr14:52415907	3.421	391	PTGER2	100598	-0.0213	36.17	0.0064	8.43	-0.007	58.85	-0.0539	9.35	-0.015	46	0.0058	32.13	-0.0105	33.98	-0.0103	58.59	-0.0117	34.52	-0.053	6.49	0.0068	12.74	-0.0028	23.17	0.001	17.07	-0.0132	56.06	-0.024	55.01	-0.0125	44.77	-0.0048	42.45	-0.0212	15.01	-0.0308	26.21	-0.012	24.02	-0.0092	24.35	0.0153	19.21	-0.0967	6.48	-0.0036	14.51	-0.0024	9.69	-0.0679	44.46	-0.045	8.59	-0.0087	34.6	0.0029	7.12	-0.0265	68.18	-0.0029	22.4	-0.0334	7.26	-0.0068	4.74	0.0018	18.17
chr11:59103486	3.421	292	FAM111B	2721	-0.018	39.82	-0.0029	42.63	0.0018	33.42	0.0117	61.7	0.0015	67.9	-0.0465	42.34	0.0178	35.58	0.0138	45.19	0.0237	17.96	0.0109	21.27	0.0094	39.88	0.0377	31.68	0.0025	40.13	0.0092	29.63	-0.0039	8.94	0.011	28.4	-0.0012	75.16	-0.0086	29.42	0.02	28.72	0.0115	3.2	0.0066	75.35	0.0002	63.38	0.0113	58.26	-0.0052	49.91	0.0312	24.93	0.0091	21.43	0.0328	49.45	0.0029	32.35	0.0008	82.64	-0.0005	35.29	-0.025	27.61	-0.0011	44.07	0.036	48.52	-0.0026	69.66
chr1:91405644	3.421	258	HFM1	0	-0.1388	69.17	-0.1828	60.88	0.0115	94.25	0.0414	69.45	0.0107	47.25	-0.1078	65.03	-0.1569	81.9	-0.0182	40.19	0.0071	58.21	-0.5042	90.95	-0.1799	69.82	0.0092	57.23	-0.0311	69.01	-0.0384	59.69	-0.2241	97.75	-0.0111	72.83	-0.0054	72.28	-0.0744	75.27	-0.2067	83.55	-0.0166	75.78	0.1961	51.36	0.0065	34.79	-0.0024	49.27	-0.0125	76.33	-0.0026	39.96	-0.0576	83.5	-0.0174	41.54	-0.0487	60.54	0.0382	37.56	-0.0694	88.27	-0.0564	50.9	-0.0937	78.14	-0.0283	68.63	-0.0107	53.07
chr2:136390904	3.421	443	CXCR4	271756	0.0575	86.13	-0.0207	97.82	-0.0009	25.11	-0.007	53.15	-0.0055	34.79	0.0315	50.29	0.0153	77.14	0.0084	74.02	-0.0266	34.64	-0.0457	91.34	0.0985	83.15	0.0138	55.88	0.0363	57.28	-0.0275	17.42	-0.0437	82.56	-0.0174	49.84	0.006	47.85	-0.0034	74.18	0.2179	96.83	-0.0189	35.3	0.0078	46.49	0.0004	42.62	-0.0379	37.39	0.0011	58.03	0.0577	52.88	0.0134	70.99	-0.0225	74.3	-0.0173	66.4	0.0171	73.38	-0.007	26.47	0.0316	63.06	-0.1665	88.08	-0.096	81.04	-0.0232	28.93
chr2:104043625	3.421	339	POU3F3	810842	0.0087	57.94	0.0107	53.35	-0.0049	37.64	0.0022	70.19	-0.0092	78.78	-0.0048	83.82	-0.0299	91.98	0.0078	52.24	-0.0065	96.05	0.0002	66.31	-0.018	91.81	0.0035	85.69	-0.0051	78.09	-0.0134	57.55	-0.0105	50.63	-0.0057	60	-0.0144	75.16	0.0024	61.58	0.0035	53.39	-0.0181	93.43	0.0609	74.97	0.0013	39.47	0.0019	81.9	-0.0111	70.14	-0.0067	60.95	-0.0176	98.44	0.0083	67.61	0.0132	85.28	-0.0035	61.7	0.0026	47.14	0.0073	93.24	-0.0038	49.66	0.0215	78.96	-0.0038	79.07
chr2:217127708	3.421	440	TNP1	266650	-0.0106	66.46	0.0596	81.83	-0.0038	42.52	0.019	23.94	-0.0012	21.93	0.0256	58.8	0.0158	48.49	-0.0131	34.5	-0.0026	20.42	0.3351	85.46	0.014	56.72	0.0252	33.8	0.0046	79.6	0.0438	39.88	0.0375	63.6	-0.0077	45.23	-0.0087	43.82	0.0474	81.95	0.0007	98.62	-0.0061	29.91	0.0078	55.75	0.0188	45.97	-0.0088	17.63	-0.0158	34.45	0.0018	55.04	0.0213	58.34	-0.013	18.19	0.0694	56.28	0.0201	45	0.0037	33.14	0.0052	49.15	0.0602	93.37	-0.0113	62.57	0.0199	51.49
chr3:183819258	3.421	407	MAP6D1	5247	-0.0895	97.47	-0.0035	88.13	0.0275	96.44	0.0044	78.43	-0.002	93.83	-0.0716	91.2	0.0323	85.75	0.0074	84.14	0.0137	89.16	-0.0331	83.68	0.018	90.66	0.0024	71.46	0.0068	97.65	0.0149	78.85	-0.0167	83.82	0.0055	81.13	0.0148	54.79	0.0083	84.51	0.0176	80.51	-0.0211	99.39	-0.0631	98.64	-0.0016	95.5	0.04	68.15	0.0015	87.32	0.0351	48.93	-0.0424	98.12	-0.0089	73.96	-0.0125	94.9	-0.0074	90.35	-0.0208	86.6	-0.0803	98.73	-0.0542	90.06	-0.1119	89.49	-0.0205	90.5
chr1:18866031	3.421	352	TAS1R2	5349	0.0072	71.16	0.0059	69.91	0.0313	68.81	0.0331	49.05	-0.0158	91.27	0.0191	79.7	0.0092	53.03	0.0024	72.11	0.0222	49.85	-0.0025	53.85	0.009	68.32	0.0366	21.78	0.0068	58.76	0.0103	96.66	0.039	43.9	0.0049	71.85	-0.0082	89.11	0.0152	64.48	0.0081	46	0.038	12.55	0.0284	86.79	0.0604	86.32	0.0073	41.77	-0.0183	90.37	0.0389	15.69	0.036	38.69	0.0374	18.25	0.0109	83.46	-0.0039	87.5	0.0081	53.63	0.0036	51.96	0.0021	81.99	0.0437	22.11	0.0168	88.93
chr4:33753695	3.421	441	ARAP2	2489798	-0.102	26.8	-0.2069	47.85	0.0078	42.3	-0.0989	14.81	-0.0346	11.93	0.0048	35.48	0.0166	14.48	0.0087	46.2	-0.1592	48.76	-0.2994	56.91	0.0078	28.51	0.0039	21.5	-0.0877	8.37	0.0618	43.42	-0.1127	89.14	-0.0073	31.53	-0.0105	5.17	-0.0411	18.82	-0.0252	39.11	-0.0101	24.77	-0.0372	34.83	0.0133	28.87	-0.0117	10.35	-0.0418	40.88	0.0055	16.48	-0.0071	61.54	-0.0275	48.89	-0.0162	48.56	0.0475	21.61	0.0031	39.83	0.0046	21.04	-0.276	29.67	-0.1195	57.56	0.1051	48.99
chr7:35769509	3.421	281	SEPTIN7	30569	0.0767	33.3	0.0266	10.54	0.0108	18.71	0.0063	1.26	0.0069	4.66	0.0188	16.7	0.0472	12.35	-0.01	9.14	-0.0013	21.87	0.0227	5.27	0.0341	18.39	0.0454	0.62	-0.0004	11.81	-0.0202	24.12	0.0262	17.32	-0.0081	1.85	0.0039	0.48	0.0159	10.74	0.0331	5.99	-0.027	7.09	0.0074	36.69	-0.0047	49.93	-0.0045	3.25	0.0527	0.36	-0.0129	0.3	-0.001	7.29	0.0047	0.72	0.012	23.39	0.0215	3.31	0.0143	21.17	0.0139	11.46	0.0671	22.77	0.0083	1.28	-0.0051	16.94
chr3:160696863	3.421	350	ARL14	18673	0.5887	77.08	0.2299	81.23	0.0833	21.14	0.0823	53.32	0.0711	68.87	0.1065	54.55	0.2433	63.86	0.0419	24.61	0.0197	23.19	0.08	93.08	0.103	50.67	0.0383	82.56	0.0516	61.78	0.1777	30.73	0.1646	77.97	0.1128	51.21	0.0658	72.89	0.0415	78.01	0.094	67.5	0.1499	73.1	0.0771	13.05	0.0985	26.6	0.166	73.7	0.0934	61.29	0.1427	77.97	0.0501	72.95	0.1424	70.21	0.0841	38.26	0.0184	19.86	0.2365	40.33	0.1935	58.2	0.114	62.29	0.1881	65.89	0.0472	14.99
chr5:91979662	3.421	436	ARRDC3	595352	-0.01	2.15	-0.1154	36.5	-0.0171	0.97	-0.0232	46.32	0.0061	7.76	-0.0399	2.2	-0.0372	4.52	-0.0141	28.56	0.0226	7.06	0.0221	62.62	-0.0428	0.47	0.0065	24.21	-0.0021	17.2	-0.0346	14.92	-0.1507	4.84	-0.0142	35.99	0.0001	32.09	0.0041	1.48	0.0077	3.24	-0.0019	33.09	0.0102	5.42	-0.0038	1.04	0.0126	10.83	-0.0011	30.77	-0.0029	21.6	-0.0626	56.68	0.0073	31.76	-0.0796	3.1	0.0163	0.83	-0.0116	2.49	-0.0214	3.54	-0.0623	1.04	0.0611	12.07	-0.0598	1.56
chr22:40527970	3.421	434	MKL1	107726	0.0802	57.9	0.0637	38.97	0.0933	57.66	0.1007	88.13	0.0485	90.72	0.1707	51.57	0.0453	49.01	0.1035	44.62	0.0332	50.44	0.0635	62.83	0.0707	91.01	0.0376	33.07	0.0128	75.61	0.1581	75.45	-0.0924	44.63	0.0253	75.16	0.059	65.33	0.089	51.64	0.078	78.41	0.1064	6.29	0.0862	90.78	0.1035	77.49	0.0853	89.54	0.0656	75.23	0.0828	64.85	0.0824	20.71	0.071	95.48	0.0514	72.62	0.0354	28.71	0.0711	69.78	0.0723	20.79	0.0979	57.54	0.1071	32.22	0.0729	84.78
chr18:45253765	3.421	440	SLC14A2	39787	-0.0275	80.34	0.0166	45.1	0.0027	34.53	0.0582	85.24	-0.0038	79.2	-0.0039	71.53	0.0078	77.86	-0.027	25.04	0.0076	80.24	0.018	67.14	0.0061	61.29	0.0082	94.55	0.0068	54.14	-0.0174	27.98	-0.0167	24.41	-0.0097	38.21	0.0057	62.95	-0.0017	42.32	0.007	86.74	-0.0098	84.8	0.0007	59.29	0.0101	50.56	0.0067	54.16	0.0012	58.29	0.0066	96.19	-0.0039	80.45	-0.0024	58.33	-0.0031	79.43	0.0185	48.68	0.0072	37.26	0.0002	82.85	0.011	68.46	-0.0143	89.22	-0.0118	35.84
chr11:133812145	3.421	434	SPATA19	32366	-0.2001	85.09	-0.1215	93.67	-0.0384	89.13	0.0192	90.77	-0.0054	96.22	-0.1075	97.49	-0.2868	95.56	-0.0835	86.32	-0.0028	81.71	-0.1516	88.35	0.0067	93.64	-0.0777	98.91	-0.0876	82.1	-0.1039	75.59	-0.1796	96.94	-0.0106	94.78	-0.0159	96.7	-0.2263	87.35	-0.3391	96.49	-0.0734	85.87	-0.0664	75.87	-0.0383	81.6	-0.0155	65.26	-0.0033	97.5	-0.0842	98.93	-0.0071	96.95	0.0217	80	-0.0789	97.71	-0.0044	84.6	-0.0862	93.12	-0.0664	75.1	-0.3418	96.51	-0.0202	98.08	-0.1402	69.65
chr2:144804645	3.421	442	ZEB2	283507	-0.0244	35.71	0.0649	75.38	-0.015	66.61	-0.0933	37.3	-0.0148	5.55	-0.0107	43.02	-0.031	55.99	-0.0123	68.53	-0.0113	7.17	0.2221	89.16	-0.0014	21.06	-0.0136	51.01	-0.0015	17.82	-0.0281	32.63	-0.0098	54.22	-0.01	6.58	0.0051	25.54	0.0078	24.68	-0.0102	64.54	-0.0012	39.78	0.0027	3.11	-0.0066	3.18	-0.0007	56.7	-0.0143	18.13	-0.0325	41.48	0.0118	83.81	-0.0023	75.55	-0.0276	22.09	0.0116	17.21	-0.0015	9.58	-0.0103	43.03	0.0579	42.29	-0.001	46.26	-0.0052	6.96
chr16:76988711	3.421	427	MON1B	201232	-0.2427	70.12	-0.265	47.2	-0.0251	34.23	-0.1079	84.9	0.0007	68.5	0.1954	76.5	0.1545	95.17	0.0279	36	0.2163	57.38	-0.3896	93.62	0.0014	71.26	-0.0158	69.9	0.0454	55.72	0.8416	69.07	-0.2805	90.54	0.2257	89.25	0.0264	79.65	0.1446	38.75	-0.1504	96.96	-0.0076	87.88	0.5344	35.79	0.0103	11.7	-0.0401	68.95	-0.0147	67.29	0.0014	60.18	0.0474	90.78	-0.0445	74.73	0.1379	81.09	0.0125	6.56	0.0582	71.39	0.0706	60.74	-0.3588	14.52	-0.0035	50.03	0.3997	27.72
chr4:119517966	3.421	421	PDE5A	109745	0.1053	47.27	0.0063	14.65	-0.0204	62.65	-0.0231	49.52	0.0411	95.66	0.0659	59.15	0.3435	86.9	0.0497	37.07	0.1132	86.32	-0.0278	46.11	-0.023	56.39	-0.0323	86.28	0.0069	56.75	0.2291	85.71	-0.0063	79.31	0.0262	80.51	0.0386	86.77	0.1119	85.02	0.0123	57.53	0.1293	90.33	0.0343	51.83	-0.0559	50	0.0051	53.81	0.0155	68.79	-0.0053	76.23	0.0278	51.58	0.0083	51.45	0.0341	43.36	-0.0643	62.29	0.0406	95.2	0.1778	94.98	0.0463	59.67	0.0711	59.66	0.0154	47.39
chr9:2493404	3.421	414	VLDLR	127379	-0.0797	95.17	-0.0026	69.92	-0.0242	90.63	0.0471	88.94	-0.0381	77.35	-0.1215	93.09	-0.2131	94.28	0.001	31.49	-0.2593	97.87	-0.02	51.14	-0.1909	87.42	-0.0093	73.43	-0.0733	76.69	0.0014	75.19	0.0003	96.85	-0.0008	60.72	0.0011	67.64	-0.0852	86.43	-0.123	81.39	-0.1371	88.17	-0.0572	60.31	-0.0027	68.22	-0.0178	64.07	-0.0138	83.26	-0.0306	86.9	0.0176	80.36	-0.0028	93.56	-0.2073	89.41	-0.0092	50.12	-0.0467	93.64	-0.151	71.64	0.004	89.14	-0.1101	86.92	-0.0459	75.78
chr3:186239307	3.421	440	DGKG	121926	0.0236	94.31	0.0517	98.61	0.0508	92.58	0.0314	98.92	0.1421	96.7	-0.1018	92.5	0.0444	86.16	0.2199	96.97	-0.0228	95.68	0.0084	98.98	0.182	97.92	0.0415	99.13	0.1274	95.14	0.0356	92.91	0.0463	97.5	0.1865	98.42	0.0566	94.91	0.0351	98.68	0.0411	98.02	0.1081	87.96	0.0701	88.84	0.1379	91.84	0.0345	97.37	0.0119	96.82	0.072	99	0.131	96.52	0.042	98.36	0.017	94.34	0.1026	96.88	0.102	94.94	0.1336	78.53	0.0286	97.22	0.1004	98.92	0.035	98.16
chr5:78235502	3.421	442	AP3B1	58129	0.0306	55.93	0.0664	89.06	0.0477	61.54	0.0469	52.18	0.1831	70.61	0.049	62.65	0.0288	26.39	0.0946	70.11	0.0374	63.62	0.0774	87.57	0.0149	27.17	0.0392	76.45	0.0405	63.35	0.1417	48.41	0.0334	81.01	0.0472	86.95	0.0572	72.83	0.0687	89.99	0.007	55.05	0.0621	54.82	0.1132	79.26	0.5392	72.46	0.0732	79.16	0.1038	74.64	0.0693	85.51	0.0739	44.18	0.0553	92.65	0.0775	36.14	0.2174	51.31	0.0559	38.18	0.0635	72.19	0.0869	69.89	0.096	95.15	0.0759	77.9
chr2:49790337	3.421	440	FSHR	634819	-0.3101	59.95	-0.0106	51	-0.0245	37.5	0.046	53.08	-0.0219	13.61	-0.0073	32.56	-0.029	30.15	-0.0219	30.45	-0.033	46.13	0.0043	67.5	0.0014	46.46	0.0143	37.52	0.0046	45.59	-0.0147	88.63	-0.0177	57.26	0.002	53.44	-0.0215	42.25	-0.0619	46.61	-0.0512	51.22	0.0044	41.34	0.0689	20.29	-0.0074	11.09	0.0875	56.33	-0.0266	27	0.0138	44.47	0.0176	69.07	0.0229	57.83	-0.0136	23.25	0.0086	26.31	0.0618	24.48	0.0058	25.17	-0.1197	52.41	-0.015	34.24	-0.0386	63.86
chr14:33179960	3.421	441	NPAS3	244264	0.1833	32.44	0.1935	50.06	0.0467	17.24	0.0842	53.46	0.037	13.75	0.0856	12.11	0.1509	15.19	0.0492	13.72	-0.0021	7.91	0.1373	88.09	0.0492	8.8	0.0659	66.99	0.0488	39.35	0.1044	34.11	0.3512	59.64	0.021	18.27	0.0259	19.63	0.1187	26.48	0.074	32.64	0.0809	31.47	0.2958	29.82	0.0505	16.92	0.0634	41.84	0.0526	21.93	0.1732	67.93	0.0418	40.46	0.159	52.1	0.0677	17.83	-0.0234	9.82	-0.1659	39.22	0.1004	24.29	0.0828	79.87	-0.0144	53.73	0.0611	12.61
chr7:8841086	3.421	435	NXPH1	405557	-0.0162	70.81	0.0295	82.11	-0.0064	16.19	-0.0134	75.08	-0.0122	53.4	-0.0371	42.88	0.0139	61.03	-0.0018	1.19	-0.0024	6.81	0.0001	72.99	-0.0117	39.29	-0.0407	57.22	0.0097	35.19	0.0015	6.56	-0.0252	59.44	-0.0128	34.41	-0.0182	38.58	-0.0191	42.65	-0.0053	26.39	-0.0283	45.88	-0.0069	22.88	0.0083	4.92	-0.0299	48.23	-0.0435	36.7	-0.0038	56.27	-0.006	30.65	-0.0767	66.98	-0.0054	21.17	0.0118	12.29	-0.0574	34.71	-0.0196	64.59	0.002	72.63	-0.005	59.05	-0.0039	15.54
chr15:74241165	3.421	416	CCDC33	3839	-1.1628	94.63	-0.0327	73.17	-0.0319	80.91	-0.2415	28.66	-0.0166	56.93	-0.006	53.96	-0.0079	51.39	0.0185	65.67	-0.0322	57.01	0.0381	68.95	-0.0051	57.5	-0.3046	2.36	-0.0076	65.88	-0.0214	75.52	-0.2375	63.93	0.0008	8.74	0.0104	15.6	-0.0664	67.01	-0.2748	51.83	0.0205	1.08	-0.0031	91.55	-0.0162	87.44	-0.0475	30.96	-0.0403	37.07	-0.207	0.87	0.0108	0.25	-0.0664	0.17	-0.0084	57.84	-0.0017	68.49	-0.0402	65.95	-0.0381	39.86	-0.1678	78.81	-0.0488	0.28	0.0103	83.63
chr3:84955446	3.421	434	CADM2	2543	0.1155	44.87	-0.0285	8.57	0.0185	4.98	0.0039	59	-0.0173	6	-0.076	1.96	0.0657	11.47	-0.0032	9.21	0.0291	6.06	-0.051	31.44	-0.0053	2.04	0.0073	44.22	0.0148	8.43	0.0269	4.67	0.0205	6.77	-0.0044	20.35	-0.0197	9.56	-0.0591	15.67	0.0005	12.48	0.0019	60.2	0.1312	9.55	-0.0087	1.3	0.0033	55.46	-0.0027	4.32	-0.0018	58.58	0.013	51.25	0.0049	53.2	-0.0171	1.33	-0.0189	1.97	0.0188	2.41	-0.0496	20.36	-0.0374	4.2	0.0278	37.7	-0.0289	1.13
chr19:41756157	3.421	291	CEACAM6	0	-0.1576	59.24	0.0346	80.95	0.0485	85.31	0.0168	15.1	-0.0105	70.26	-0.111	54.79	-0.2743	70.5	0.028	57.87	-0.1362	34.96	-0.0057	54.71	-0.2474	74.45	0.0074	38.49	-0.0144	82.6	-0.0171	43.62	-0.0026	50.9	0.0529	36.67	0.0347	71.04	0.0207	88.12	-0.1164	72.2	0.0444	37.87	0.006	74.05	0.022	75.85	-0.0292	28.46	0.0568	50.17	0.1373	64.37	0.0343	9.36	0.0848	25.91	-0.0215	66.07	-0.0028	83.5	-0.0434	65.77	0.0028	75.65	0.0393	82.82	-0.0276	72.21	0.0346	59.88
chr1:218206453	3.421	424	RRP15	77848	0.0036	28.99	-0.0193	34.87	0.0166	4.46	-0.0049	11.32	0.0102	48.66	-0.0425	21.04	0.0064	46.95	0.0043	24.32	-0.1132	21.07	0	6.13	-0.0142	7.23	0.0018	32.93	-0.0044	25.39	-0.0207	13.93	-0.0214	38.31	-0.009	53.56	0.0103	41	-0.0177	15.46	0.0119	24.72	-0.0101	34.89	-0.0328	27.14	0.0022	7.47	0.0252	15.4	0.0146	33.45	0.0804	41.75	-0.004	52.98	0.0475	49.39	-0.0044	10.22	0.0053	5.59	-0.0181	33.47	0.0355	34.13	0.0009	6.83	0.0575	67.05	-0.0212	27.03
chr7:123814572	3.421	427	HYAL4	29597	-0.0416	35.43	-0.0308	69.16	-0.0793	47.86	-0.025	41.45	0.0059	31.82	-0.0465	47.88	-0.0864	26.86	-0.0607	48.95	-0.0928	31.02	-0.0464	66.25	-0.0235	33.93	-0.0797	41.26	-0.039	66.21	-0.0508	43.8	-0.1173	40.81	-0.0233	66.61	-0.0271	74.64	-0.0921	71.28	0.0533	30.4	-0.0675	50.56	-0.0308	36.44	-0.0872	41.94	-0.0537	37.02	-0.0225	75.96	-0.0663	65.88	-0.0624	46.25	-0.0749	37.01	-0.0589	39.33	-0.0567	36.49	-0.0323	36.32	-0.0816	14.11	0.0195	48.86	-0.0504	76.58	-0.0304	47.35
chr9:26511866	3.421	433	CAAP1	379885	-0.0131	5.2	0.0121	5.8	-0.0063	41.97	0.0014	21.27	-0.0027	13.66	-0.0521	19.93	-0.0063	10.3	-0.0125	18.53	0.0339	19.46	0.0115	3.76	-0.0079	8.46	-0.0173	25.04	0.004	35.99	-0.0262	15.35	-0.0218	53.63	-0.0031	52.77	-0.01	29.64	0.0179	16.31	-0.0055	24.14	-0.0136	44.17	-0.0027	28.71	0.0114	6.77	-0.0137	13.86	-0.0085	22.7	-0.0149	31.52	-0.0125	75.36	-0.0174	15.43	-0.0095	18.96	0.0254	16.2	-0.0372	51.87	-0.0223	43.92	0.0088	9.4	-0.0263	13.49	-0.0152	18.18
chr7:77459206	3.421	443	GSAP	41846	-0.023	25.33	0.0591	21.64	0.0084	36.15	0.0192	89.49	0.0008	15.64	0.0159	41.43	0.0174	29.75	0.0174	32.77	-0.0123	68.18	0.1127	14.42	0.0359	18.87	0.0083	78.62	0.0208	38.09	0.0019	89.98	0.063	31.06	-0.0032	19.19	0.0129	13.75	0.0851	33.97	0.6161	93.11	-0.0181	66.64	-0.0431	39.63	0.016	57.49	0.0237	59.31	0.005	7.65	-0.006	79.86	0.0136	52.69	-0.0005	54.67	0.034	57.32	0.0315	23.46	0.0052	49.14	0.0031	44.36	0.0259	69.88	0.0368	42.91	0.1315	66.98
chr14:78524499	3.421	397	NRXN3	89434	0.18	96.33	0.0314	75.09	0.0029	64.16	0.06	61.65	0.0214	71.14	0.0456	91.78	0.0355	66.95	0.0295	75.3	0.0169	57.22	-0.0172	96.31	0.0304	53.6	0.0034	74.89	0.0245	68.78	0.1021	84.67	0.0111	72.72	0.0149	90.26	0.001	75.07	-0.0046	84.75	0.0482	67.2	-0.0042	59.66	0.0077	74.46	0.0155	77.78	-0.0563	66.55	0.0227	79.98	0.019	70.23	0.0021	73.05	0.0418	52.03	0.0601	62.36	0.0077	64.19	0.0302	65.14	0.0021	64.53	0.0464	81.03	0.03	76.7	0.2356	88.54
chr11:115129913	3.421	443	CADM1	373503	0.0947	86.77	0.0169	69.78	-0.0146	83.52	0.0015	33.89	0.0065	98.09	0.0416	67.8	-0.0145	70.73	0.0306	95.48	0.0036	84.46	0.079	74.76	0.0236	57.05	0.0204	51.83	-0.0005	79.07	-0.0166	85.45	-0.1377	81.9	-0.0237	94	0.0034	97.61	0.0217	84.11	0.0253	64.05	0.015	84.1	-0.0457	79.36	0.0004	93.8	0.0371	77.73	-0.0032	95.15	0.0363	66.79	-0.0072	66.51	0.0384	70.44	-0.0343	76.14	0.0056	94.33	-0.059	91.69	0.0155	78.56	-0.1152	86.52	0.009	62.9	-0.0701	75.72
chr9:4798667	3.421	408	RCL1	4671	-0.0336	85.32	0.0045	48.09	-0.0152	75.67	0.1109	48.78	0.0008	94.14	-0.0307	70.13	-0.0309	87.37	0.0196	71.86	-0.0268	67.17	-0.0058	44.49	0.0118	90.76	-0.0071	80.12	0.0109	91.83	-0.0107	52.81	-0.0092	80.13	0.0132	65.24	-0.0038	95.52	-0.0025	54.92	-0.0097	86.52	-0.0042	85.66	0.0787	46.63	0.0022	76.57	-0.003	17.8	0.0243	91.13	0.0179	50	0.0509	96.94	-0.0239	45.65	-0.0104	81.96	0.0021	77.33	-0.0158	65.65	0.0276	76.75	0.0161	51.05	-0.0026	70.34	0.015	55.87
chr7:122308259	3.421	433	FEZF1	2508	0.0138	45.74	-0.0128	26.52	0.0262	54.1	0.0405	59.35	0.0296	67.05	0.0267	74.75	0.028	66.6	0.0787	65.34	-0.0249	38.25	-0.0258	40.61	-0.0005	49.65	0.1066	77.69	0.0133	64.84	-0.0409	56.41	0.0468	85.88	0.0183	76.43	0.0038	86.36	0.0489	73.8	-0.0057	82.6	-0.019	84.05	0.124	57.12	0.0114	15.02	0.0454	39.83	-0.022	73.81	0.0723	81.14	-0.0452	87.17	0.0386	69.69	0.0094	70.65	0.0292	6.72	0.0337	85.67	0.1079	69.87	0.0208	54.72	0.0471	38.04	-0.0121	37.65
chr18:41667095	3.421	437	PIK3C3	287133	0.0077	34.89	0.0171	92.27	-0.006	44.18	0.0103	81.42	0.0134	77.46	0.0987	67.74	-0.0023	70.9	0.0122	57.59	0.0041	50.96	0.0729	69.94	0.0346	61.89	0.0137	85.08	0.0237	73.94	-0.0964	35.74	-0.0196	64.12	-0.0007	89.57	0.007	86.15	0.0955	81.65	0.0067	64.59	-0.0103	51.42	0.1196	62.58	0.0063	40.23	-0.0687	81.64	0.026	91.93	0.0477	85.75	-0.0014	27.41	0.0389	89.25	0.0246	68.8	0.0038	58.83	0.0267	29.57	0.0501	45.24	0.0276	83.14	0.0161	92.99	0.0377	41.17
chr6:124714581	3.421	435	RNF217	246451	-0.0285	90.6	0.0013	97.93	0.0284	42.2	0.1132	74.62	-0.0163	75.86	0.0192	76.65	0.0103	81.14	0.0129	45.65	0.0301	84.54	-0.0239	98.85	0.0625	88.4	0.0078	87.63	0.006	91.75	0.0542	96.27	-0.0008	90.64	0.0024	68.58	-0.0114	91.1	0.0205	95.25	0.0112	92.29	-0.0034	81.89	-0.0029	90.91	0.0424	55.6	0.0126	95.03	0.0086	91.96	0.0689	95.44	0.0493	78.78	0.0222	94.82	0.0719	77.5	0.0278	75.67	0.0042	62.72	0.0093	80.49	-0.008	88.84	-0.0022	98.83	0.0643	92.47
chr7:96909398	3.421	438	DLX6	95180	-0.0187	60.08	0.0047	44.15	-0.0598	42.69	-0.0158	43.02	-0.0136	78.36	-0.0415	32.37	-0.0095	60.21	-0.0273	75.93	-0.0318	19.16	-0.0198	27.72	-0.0165	50.78	-0.0039	37.03	-0.013	40.37	-0.0438	23.74	0.0172	20.73	-0.0332	85.07	-0.0016	92.06	-0.0555	80.95	-0.0173	49.53	-0.0237	53.64	-0.0317	35.9	-0.0695	42.75	-0.0031	65.3	0.0165	79.73	0.0131	50.84	-0.0384	64.24	-0.015	56.61	-0.0441	49.58	-0.0961	53.51	-0.0531	36.75	-0.0309	46.5	-0.0054	39.52	-0.0168	25.99	-0.0457	34.93
chr5:107153296	3.421	427	EFNA5	516399	0.0051	46.54	0.0214	75.82	0.0189	54.9	0.1814	51.94	0.0106	78.82	0.0291	40.43	0.0348	71.92	0.0144	70.84	0.0495	17.64	-0.0198	77.85	-0.0009	9.91	0.0443	49.13	0.0177	60.38	0.0272	18.22	0.0326	53.85	0.0071	82.93	0.0079	92.47	-0.0461	63.24	0.0083	42.18	0.0251	80.76	0.0573	17.8	0.0171	18.39	0.0211	54.73	0.0306	73.75	0.0481	77.33	0.023	52.84	0.0118	65.53	0.0479	31.59	0.0279	9.09	0.0405	11.41	0.0199	33.59	0.0202	77.13	0.1816	61.68	0.038	9.12
chr13:106089855	3.421	443	EFNB2	444213	-0.0199	98.77	0.0841	98.4	-0.0023	83.55	0.0164	96.07	0.0054	95.3	-0.0311	98.27	0.1183	99.6	-0.0558	77.89	0.0277	91.64	0.1382	96.41	0.1062	99.48	0.0419	96.92	0.007	95.98	0.0166	74.18	0.0038	95.58	-0.0112	96.33	-0.0023	95.88	0.0088	96.31	-0.0094	99.49	-0.0062	96.14	0.0211	88	0.0074	60.57	0.0544	92.36	0.0028	98.39	0.0261	98.06	0.0595	98.42	-0.0266	96.75	0.068	98.34	0.0215	62.67	-0.0138	82.23	0.0565	94.37	0.0397	94.74	0.0626	99.5	-0.0228	78.45
chr19:37041516	3.421	412	ZNF420	35931	0.0638	45.81	0.1049	45.34	0.1137	51.6	-0.065	81.13	0.0669	46.08	0.1068	42.47	0.1087	24.21	0.041	32.45	0.0741	42.13	0.0796	38.32	0.0472	23.84	0.1336	81.33	0.0404	42.15	0.0679	81.19	0.0108	74.79	0.0279	36.35	0.0585	38.15	0.1541	47.33	0.0532	18.11	0.1032	37.96	0.1739	46.33	0.0461	45.44	0.124	87.43	0.0409	59.24	0.1043	82.54	0.1127	60.73	0.0465	86.47	0.0682	41.54	0.0607	9.7	0.1561	55.44	0.1412	35.55	0.111	18.23	0.0992	12.03	0.0212	58.17
chr3:132880787	3.421	436	TMEM108	156566	0.0532	21.12	-0.0636	18.76	-0.0899	87.71	-0.0672	55.44	-0.042	53.87	-0.0998	25.97	-0.0851	22.31	-0.0715	18.53	-0.0861	74.13	-0.1006	13.23	-0.0274	33.45	-0.0938	18.5	-0.065	19	0.0128	62.13	-0.0317	60.73	-0.0304	26.23	-0.0479	30.2	-0.0898	15.27	-0.0278	19.64	-0.12	11.35	-0.0687	79.03	-0.0477	37.05	-0.0797	76.18	-0.066	61.04	-0.0779	20.37	-0.0787	32.94	-0.0949	44.74	-0.0979	21.12	0.0027	61.75	-0.0741	81.13	-0.0694	37.41	-0.0447	22.4	-0.1645	10.99	0.0449	88.65
chr15:47915342	3.421	275	SEMA6D	196842	0.0499	80.2	0.0061	48.8	0.1425	43.59	0.0168	49.6	0.0874	49.28	0.085	57.92	0.0902	57.33	0.035	5.47	0.0771	46.31	0.0163	64.08	0.0623	40.98	0.0829	46.49	0.0849	42.27	0.1002	29.06	0.0479	26.2	0.0798	14.91	0.0601	27.68	0.0117	49.79	0.0358	49.77	0.0404	29.31	0.3103	60.73	-0.0054	43.85	0.0054	22.11	0.0612	41.96	0.0064	32.25	0.1277	46.64	0.0502	34.96	0.1449	56.25	0.0042	71.59	0.1365	54.34	0.0847	61.55	0.0122	61.88	0.1171	69.96	0.0036	43.37
chr9:9041997	3.421	433	PTPRD	307049	0.0332	31.71	-0.0464	42.52	-0.0212	35.23	-0.0787	44.61	-0.0471	75.76	-0.2338	76.19	-0.2064	63.88	-0.075	87.41	0.0033	58.51	0.0013	44.91	-0.0528	70.52	-0.0125	51.1	0.0422	68.53	-0.057	49.78	0.0114	38.25	-0.0626	87.42	0.0293	91.24	-0.063	50.06	-0.0243	48.59	-0.1369	67.38	-0.037	44.71	0.0142	46.65	-0.0314	67.7	-0.0022	87.71	-0.0483	50.56	-0.0092	85.1	0.0004	44.78	-0.2046	58.59	-0.0067	60.5	-0.0299	46.17	-0.6495	76.44	-0.0181	38.81	-0.0991	46.96	0.031	75.88
chr6:133084909	3.421	436	EYA4	155391	-0.0438	17.29	-0.0177	26.68	-0.0275	27.86	0.0079	86.13	-0.0007	38.73	-0.0228	60.2	-0.0505	79.84	-0.0261	24.75	-0.0412	37.72	-0.0253	36.38	-0.0898	63.17	0.0034	57.97	0.0085	39.1	-0.0185	11.55	-0.0535	47.63	0.0066	59.73	-0.0001	50.48	-0.002	44.48	-0.0275	62.55	-0.0242	73.7	-0.039	12.76	0.0106	14.46	-0.0159	92.09	-0.0028	49.14	0.0315	81.89	-0.1017	86.42	0.0058	83.98	-0.0425	70.15	0.0114	44.3	-0.0312	37.28	-0.0415	76.6	-0.0399	21.23	-0.0246	63.41	-0.0314	7.52
chr3:118003146	3.421	441	IGSF11	1030646	0.0147	16.93	0.0175	14.34	0.0099	71.33	-0.002	38.36	0.0012	71.39	0.004	54.48	0.0443	70.68	-0.0036	66.16	-0.0013	58.83	0.0108	10.29	0.0087	21.36	-0.0178	63.35	-0.0021	24.49	0.0576	48.3	0.0161	20.6	0.0011	54.62	-0.0108	76.39	-0.0052	5.82	-0.0069	20.66	0.0125	58.23	0.0119	51.05	-0.0071	31.19	0.0176	26.43	-0.0259	56.07	-0.0104	60.23	0.003	81.81	-0.0068	14.4	0.003	46.78	-0.0016	30.62	0.0062	25.64	0.0078	8.62	0.0021	14.31	-0.052	42.26	0.0734	58.08
chr2:19519616	3.42	424	OSR1	159994	0.0496	67.23	0.0483	58.32	0.0547	43.22	0.0049	40.35	0.0566	26.12	0.1079	43.64	0.0357	49.35	0.0693	61	0.1805	18.02	0.1145	63.8	0.0262	22.71	0.0741	47.69	0.102	77.01	0.1839	59.57	0.1917	73.04	0.0669	54.84	0.0864	52.99	0.0938	37.48	0.0442	27.56	0.0414	82.98	0.1176	35.29	0.0421	71.67	0.0225	70.74	0.1002	64.03	0.0251	47.24	0.0581	30.5	0.0151	87.34	0.1538	47.39	0.0176	50.67	0.1413	40.94	0.0378	57.09	0.1389	61.58	0.054	40.75	0.1556	48.05
chr3:85643357	3.42	438	CADM2	683369	0.0429	59.43	0.0765	84.2	0.0596	41.9	0.0842	73.28	0.0405	24.07	0.0873	30.82	0.0005	81.02	0.1798	32.36	0.0356	21.69	0.0487	92.38	0.0417	28.14	0.0664	89.27	0.0649	83.42	0.1223	12.46	0.0708	54.85	0.0388	47.88	0.0463	34.72	0.0814	20.58	0.031	73.14	0.0017	81.25	0.0521	9.82	0.026	6.84	0.0668	95.49	0.0679	47.94	0.0764	89.96	0.0511	78.62	0.0522	92.12	0.0725	37.05	-0.0058	7.89	0.0474	11.04	-0.0499	68.2	0.0668	18.44	0.0478	76.79	0.037	9.63
chr3:193155042	3.42	435	HRASLS	85033	0.0269	66.62	-0.0055	78.29	-0.0068	23.53	-0.0084	59.25	-0.0165	84.02	0.0165	59.18	-0.0161	74.9	0.0136	24.79	0.0268	78.62	-0.0025	74.77	0.0086	47.09	-0.0092	68.46	-0.0448	68.7	0.029	42.87	0.0177	77.41	-0.0036	69.06	-0.0256	80.2	0.0262	67.59	-0.0299	80.37	-0.0422	67.63	0.0035	49.21	0.0016	13.96	0.0069	36.05	-0.0462	66.95	-0.0382	63.92	0.0144	68.17	-0.0242	74.33	0.01	77.24	-0.0108	26.68	-0.0344	55.7	-0.2452	71.04	0.005	93.24	-0.0443	85.38	0.0185	30.45
chr8:57912928	3.42	429	FAM110B	80591	-0.1853	93.58	0.0192	69.77	0.0673	82.39	0.007	79.43	-0.0107	99.31	-0.0556	94	-0.2774	98.28	0.0447	95.42	-0.0305	54.02	-0.0966	81.23	-0.1741	91.93	-0.1038	91.76	-0.0437	94.25	-0.2221	93.96	0.0932	94.89	-0.0154	98.12	-0.0016	98.94	0.0219	58.17	-0.2043	98.53	-0.0516	73.42	-0.0168	73.22	-0.0092	26.24	-0.0881	90.95	-0.0289	98.23	-0.0694	92.91	-0.1148	95.36	-0.047	91.89	-0.0815	94.78	-0.0195	28.84	0.3826	97.66	-0.0188	75.72	0.0311	83.64	-0.1791	71.27	-0.4889	92.16
chr12:67109633	3.42	428	CAND1	158744	0.0214	15.1	0.076	27.81	0.0175	32.4	0.0288	54.37	-0.0056	66.39	0.0393	87.87	0.0533	32.7	0.0219	11.33	0.0173	54.86	0.0386	50.77	0.016	17.59	-0.0545	57.89	0.0262	17.51	0.0278	45.8	0.02	31.13	0.0259	26.47	0.0084	42.8	0.0651	7.59	-0.0093	7.99	0.0794	22.27	0.0472	17.74	0.0414	39.61	0.0719	26.13	0.0389	33.39	0.0624	60.3	0.043	21.4	0.05	48.08	0.0399	27.08	-0.001	15.97	0.0711	48.48	0.0301	14.21	0.0958	69	0.0242	21.35	0.0211	29.65
chr5:18811725	3.42	389	CDH18	1175476	0.0943	97.7	-0.0328	63.54	-0.0413	74.66	-0.01	97.79	0.0243	57.93	0.0783	86.34	0.1256	84.91	0.0011	63.5	-0.0619	60.84	-0.212	98.71	-0.0018	93.09	-0.0431	95.23	-0.046	65.36	0.1825	73.89	-0.1324	70.45	-0.0143	61.01	0.0086	77	0.0027	81.32	-0.0166	89.76	-0.0203	47.53	0.133	79.47	-0.0049	61.09	-0.0361	87.55	-0.0093	77.28	0.0199	97.99	-0.0168	54.71	0.0058	98.7	0.0227	75.8	-0.0117	53.32	-0.0839	77.01	-0.0234	59.28	-0.008	90.23	-0.0064	92.14	0.2018	69.96
chrX:121339344	3.42	310	GLUD2	290732	-0.0041	19.09	0.0596	95.21	-0.0018	11.21	0.0086	35.27	-0.0039	34.72	0.0142	14.67	0.0465	27.55	0.0045	19.09	0.027	48.59	0.0112	62.34	0.0287	20.33	0.0225	41.36	0.007	24.28	0.0013	73.48	0.0434	25.28	0.0021	34.3	-0.0046	40.99	0.0116	56.01	0.0429	46.96	-0.0123	27.69	0.0038	24.35	0.0082	27.46	0.0005	36.84	0.0134	23.04	0.0408	51.08	0.0184	36.92	0.0122	34.05	0.0544	15.03	0.0135	34.05	0.0025	19.08	0.113	11.25	0.0421	83.63	0.2949	43.81	0.0225	33.67
chr3:18999217	3.42	437	KCNH8	148071	-0.08	21.73	-0.0181	11.64	-0.0094	17.82	-0.0887	55.75	0.0086	2.6	-0.0334	4.34	-0.0656	6.06	0.0129	1.79	-0.0286	4.12	0.0581	22.47	-0.011	8.05	-0.0185	47.19	0.0277	11.76	0.0467	1.11	-0.0635	5.42	0.0335	6.34	-0.0216	32.48	-0.0412	21.2	-0.0665	20.56	0.0243	13.7	-0.0233	9.63	-0.0031	14.19	-0.0224	60.66	0.0058	25.28	-0.0586	69.31	0.0085	14.67	-0.0892	60.28	-0.0106	3.88	-0.0173	28.46	0.0136	24.42	0.0114	14.92	0.0226	5.78	-0.1022	22.96	-0.0048	2.68
chr2:170566793	3.42	418	SP5	147538	0.1599	27.92	-0.0001	27.79	0.0749	7.59	0.0184	82.79	0.0388	32.32	0.1992	48.6	0.1115	42.82	0.0364	26.38	0.0737	40.92	0.1206	24.8	0.0316	23.26	-0.0152	76.32	0.0598	30.71	0.0573	62.57	0.2123	16.6	0.0519	32.17	0.0289	17.97	0.0763	62.91	0.0241	30.51	0.0692	50.08	0.2092	29.64	0.041	18.65	0.0558	70.26	0.0442	15.26	0.0341	64.29	0.066	49.23	0.085	64.04	0.1093	29.28	0.012	23.17	0.0706	16.98	0.0326	13.86	0.2546	23.14	0.0165	54.16	0.0533	43.95
chr9:111130607	3.42	388	LPAR1	91144	0.0023	1.79	0.0142	9.14	-0.012	5.71	-0.0021	8.99	-0.0006	18.99	-0.0131	5.56	-0.0019	3.84	0.0029	15.31	-0.0181	2.55	-0.0058	9.49	0.0035	17.61	0.0185	5.68	0.0058	3.27	-0.0062	9.02	0.0096	1.95	-0.0111	5.18	-0.0086	14.39	-0.0087	1.17	0.0327	6.01	-0.0038	4.46	0.0172	24.14	0.0046	35.26	-0.0154	11.9	-0.0081	12.83	-0.0015	5.96	-0.0038	2.57	-0.0098	4.2	-0.0003	4.36	0.0529	40.8	0.0024	25.34	0.0022	13.26	0.0141	5.01	-0.0272	18.92	0.0193	7.06
chr4:71322689	3.42	436	SLC4A4	134417	0.0295	35.92	-0.0045	46.41	0.0161	42.87	0.1408	92.48	0.0216	89.4	-0.0449	69.63	-0.0045	52.62	0.0154	60.06	0.0047	94.86	0.0508	69.31	-0.0036	66.08	0.0219	99.07	-0.0022	55.92	-0.0488	38.35	0.0372	44.97	0.0189	79.58	0.016	91.14	0.0417	44.43	0.0051	62.27	0.0053	78.81	0.1063	58.23	-0.1245	33.36	-0.0138	94.97	-0.0172	70.09	-0.0273	93.01	-0.0073	75.42	-0.0356	89.98	-0.0045	75.95	-0.0469	35.29	0.0492	75.31	0.0026	61.17	0.0356	27.74	-0.0242	72.91	0.1936	81.47
chr1:156862626	3.42	417	NTRK1	731	-0.0759	95.86	-0.1681	94.24	-0.0985	93.67	-0.2417	79.03	-0.0341	80.84	-0.1163	91.32	-0.0988	93.75	-0.0549	50.03	-0.08	72.03	-0.1334	96.86	-0.0424	80.11	-0.1313	67.14	-0.1889	94.84	0.0078	47.42	-0.0308	96.66	-0.0293	45.95	-0.0253	91.23	-0.0775	97.73	-0.1293	93.41	-0.3071	54.37	-0.0345	86.81	-0.0272	83.51	-0.0743	42.8	-0.0249	91.07	-0.2383	62.7	-0.0047	27.15	-0.0632	49.63	-0.1026	96.38	0.014	92.91	-0.0765	91.94	-0.2417	89.83	-0.1628	97.21	-0.1394	57.2	-0.001	72.1
chr6:17536425	3.42	416	FAM8A1	62868	-0.2526	59.42	0.0214	82.93	0.0015	94.57	0.022	68.92	-0.0285	75.34	-0.3396	95.16	-0.1729	83.92	-0.0377	66.23	0.0228	57.24	0.0065	93.03	-0.2424	89.89	0.0148	62.26	-0.003	78.52	-0.1076	39.88	-0.0961	88.86	-0.0446	66.94	-0.009	85.52	0.0334	95.23	-0.1244	67.19	-0.0447	57.49	-0.0444	73.01	0.0146	52.39	0.0062	59.04	-0.05	87.76	0.0094	76.57	-0.0009	80.5	0.0039	63.72	-0.1588	90.49	-0.0056	50.73	-0.1002	69.74	-0.0428	60.52	0.0656	83.95	-0.0075	48.4	-0.1143	58.96
chr10:11219817	3.42	443	CELF2	53333	-0.0069	73.54	0.0351	84.65	0.0377	63.49	0.0659	67.54	0.0409	62.05	-0.0093	54.52	-0.034	83.45	0.0435	45.43	0.001	68.14	0.0953	75.35	0.011	60.91	0.0222	83.03	0.0347	54.59	0.0765	35.45	0.0176	91.86	0.0411	68.26	0.042	58.38	0.0968	73.82	-0.0229	77.86	0.0722	84.34	0.3505	86.27	0.0562	28.85	0.0555	53.3	0.0643	70.41	0.0877	92.26	0.0588	75.38	0.0187	83.92	0.034	49.11	-0.0111	30.63	0.0594	68.79	0.0497	66.05	0.0464	59.8	0.0775	43.95	0.0468	30.41
chrX:68665604	3.42	408	STARD8	16870	-0.1284	86.76	-0.0376	72.15	-0.0393	95.64	0.0014	78.34	0.0079	93.41	-0.1287	96.28	-0.0244	97.47	-0.0154	81.74	-0.0242	96.61	-0.0529	76.69	-0.0305	93.39	-0.0362	87.11	-0.0766	95.5	-0.0392	95.63	-0.0339	92.68	-0.0449	91.23	-0.0259	88.09	-0.1273	86.65	-0.0707	95.85	-0.0041	93.26	-0.0569	85.56	0.0078	91.87	-0.0132	66.27	-0.0026	81.86	-0.0703	63.8	-0.0659	96.59	-0.028	56.76	-0.0724	96.94	0.0086	97.26	-0.0906	94.54	-0.0813	93.41	-0.1488	79.3	-0.0916	90.47	-0.0851	75.32
chr20:41231499	3.42	410	ZHX3	85180	0.0353	80.29	0.0064	28.46	-0.0011	25.83	0.005	65.1	0.0035	16.04	0.0125	47.85	0.0284	35.97	0.0214	15.6	0.0202	36.04	0.0198	47.44	0.0002	66.48	0.0069	23.86	0.0093	28.23	0.0166	15.88	0.0461	25.34	0.0068	57.68	0.0006	44.11	0.0087	35.01	0	78.08	0.006	33.09	-0.0611	40.69	-0.0145	23.62	-0.0109	52.92	-0.002	36.68	0.0163	41.79	0.0339	42.68	0.0045	77.42	-0.0057	38.9	-0.0272	34.35	0.0217	10.73	0.0319	26.11	-0.0028	9.16	0.009	64.33	-0.0149	46.27
chr15:99476649	3.42	441	MEF2A	88346	0.0603	94.1	0.0846	95.41	0.0704	89.53	0.0677	99.31	0.0681	96.88	-0.1348	98.78	-0.0084	95.24	0.1677	82.02	-0.0651	95.47	0.0488	98	0.094	93.41	-0.0043	99.03	0.0062	95.5	-0.1152	95.25	0.0066	92.68	0.0616	82.08	0.0637	88.47	-0.0056	96.68	-0.126	99.17	-0.0066	80.42	0.0254	99.41	0.1676	97.94	0.0955	99.4	0.0889	98.28	0.0718	98.91	0.0298	93.98	0.0586	98.32	0.1056	97.16	0.0166	97.89	0.0099	88.34	-0.0061	86.43	0.0207	97.67	-0.0317	99.57	-0.1141	96.31
chr1:203728477	3.42	420	LAX1	35703	-0.2934	33.56	-0.2195	48.84	-0.0022	36.58	-0.0244	3.18	-0.3636	81.43	-0.1657	51.19	-0.0836	70.02	-0.0255	88.6	-0.0254	2.5	-0.4467	40.53	0.0136	30.15	-0.027	4.13	-0.0573	57.61	-0.0507	29.39	0.0119	18.34	0.0771	67.76	-0.0771	56.92	-0.0432	38.18	-0.0347	7.98	0.0114	3.17	-0.0956	36.89	0.0021	83.81	-0.0082	23.07	-0.0234	61.87	0.0674	18.34	-0.013	1.16	-0.0009	8.89	-0.0799	35.79	-0.0354	36.37	-0.0837	67.99	-0.0187	42.35	-0.4429	38.28	-0.033	2.79	-0.0206	9.59
chr9:118373981	3.42	441	TLR4	668585	-0.1948	72.65	-0.1671	95.33	-0.3315	53.14	-0.0968	69.47	-0.0145	84.53	-0.3053	93.1	-0.3707	97.43	-0.1276	52.37	-0.076	53.29	-0.1111	97.52	-0.2682	96.42	-0.0665	93.53	-0.019	90.77	-0.0434	84.36	-0.1957	92.44	-0.0093	60.11	-0.0117	89.18	-0.1575	81.72	-0.2786	97.53	0.0643	92.57	-0.0571	60.63	-0.0365	42.89	-0.039	45.08	-0.0072	76.72	-0.026	46.67	-0.1671	79.44	-0.037	41.66	-0.3844	79.75	-0.1368	71.76	-0.0796	62.79	-0.1019	93.61	-0.1702	91.53	-0.1152	91.37	-0.1727	73.39
chr2:167352302	3.42	388	XIRP2	163930	0.0377	31.25	0.0488	51.97	0.0325	67.02	0.0016	7.33	0.0312	19.16	0.0364	28.92	0.0321	26.01	0.0426	35.01	0.0332	61.74	0.0451	43.39	0.0198	29.04	0.0579	9.18	0.033	14.79	0.0196	68.83	0.036	65.1	0.0287	16.98	0.0181	4.6	0.0446	46.07	0.0068	9.61	0.0367	3.19	0.0163	56.16	0.0472	67.16	0.0441	22.83	0.0433	4.51	0.0514	5.96	0.0255	12.93	0.0365	4.07	0.0304	36.69	0.0256	16.57	0.0169	55.28	0.016	18.49	0.0457	45.77	0.0622	1.76	0.0084	77.83
chr6:88157734	3.42	438	CNR1	7235	-0.0209	52.64	-0.0304	93.85	0.0088	70.18	0.0187	59.01	0.0439	73.12	0.002	56.3	0.0164	81.52	0.0049	84.8	0.0261	54.22	-0.0297	96.21	0.0019	82.59	0.0172	82.33	0.0299	65.81	-0.0087	53.03	0.0002	74.8	0.0013	78.7	0.0097	72.3	0.0044	47.92	0.0048	83.97	-0.0096	94.44	0.0208	11.38	0.015	22.37	-0.0044	42.98	0.0426	64.63	-0.002	92.86	0.0017	88.54	0.0181	68.87	0.0034	63.8	0.0123	14.59	0.0188	41.57	0.0083	75.36	-0.0172	43.33	0.0841	98.21	0.0051	63.78
chr6:167545989	3.42	254	TCP10	162180	0.0438	91.87	-0.0011	67.85	0.0085	62.32	0.083	80.81	-0.0082	76.43	0.0361	64.59	0.0225	67.4	-0.0049	69.51	0.0151	92.1	0.0446	56.72	0.0021	61.1	0.0164	96.1	0.0017	58.11	-0.0394	92.89	0.0637	64.75	-0.0091	59.7	-0.0157	45.79	0.0256	77.13	0.0225	72.5	0.0022	15.7	0.0009	91.44	0.0059	74.31	0.0472	75.02	0.0042	75.39	0.1064	91.28	0.0097	24.87	0.0799	63.95	0.007	63.24	0.0053	63.35	0.0222	64.83	-0.0098	56.86	0.0344	82.31	0.0454	85.52	-0.0296	96.99
chr18:39872278	3.42	442	PIK3C3	2081950	-0.0102	11.44	-0.0483	75.01	0.1537	30.55	-0.0364	33.61	-0.0136	53.49	0.1688	68.5	-0.0292	60.11	-0.0689	60.25	0.1675	66.47	-0.0003	90.66	0.1231	78.71	-0.0103	75.94	0.0048	70.57	0.2391	77.51	0.1455	64.7	0.0345	37.4	-0.0289	62.46	-0.0334	52.16	-0.0374	65.94	-0.0128	43.57	-0.0703	20.92	-0.0035	57.07	-0.0371	97.17	-0.0184	57.84	-0.0412	63.59	-0.0386	51.48	-0.0544	87.66	-0.0039	50.78	-0.008	84.62	0.1606	46.62	0.015	18.73	-0.0658	62.31	-0.0166	63.53	0.0726	80.54
chr10:129895363	3.42	355	EBF3	67797	0.0504	83.17	0.036	91.88	-0.0336	79.55	0.0784	47.43	0.0022	73.27	0.0566	63.63	-0.0081	60.21	0.0216	54.43	0.0906	41.39	0.0266	81.32	0.01	63.09	0.0723	89.51	0.0162	67.2	0.0818	91.43	0.0098	72.55	0.0214	45.32	0.0365	74.45	0.079	71.17	0.0009	71.58	0.0842	55.54	-0.0048	78.6	0.0043	76.21	0.065	50.34	0.027	79.41	0.0986	57.4	0.0978	49.82	0.0967	59.11	0.0242	66.61	-0.0018	88.56	0.0053	70.02	0.0212	47.33	0.0789	85.43	0.0726	74.03	0.0169	88.11
chr6:113378490	3.42	440	MARCKS	477881	0.0078	27.2	0.0135	60.46	0.0324	20.71	0.0004	23.51	0.0102	57.04	0.0316	36.22	-0.1081	77.51	-0.0245	41.18	0.0041	31.42	0.0035	32.83	-0.0057	41.67	-0.0255	43.73	0.0336	60	-0.0441	88.21	-0.0167	60.28	-0.0574	74.79	0.0028	82.3	0.0158	39.79	0.0086	23.86	0.0346	84.28	-0.7016	57.89	0.0107	24.11	0.0055	52.96	0.0013	64.28	-0.0041	62.14	-0.0559	81.98	-0.0132	50.12	-0.2788	53	0.0051	24.42	-0.0363	59.2	0.1275	85.1	-0.1214	74.13	-0.0315	54.8	-0.2439	81.4
chr1:33765282	3.42	443	HMGB4	97797	0.0188	35.31	-0.3128	84.31	0.0346	31.65	0.2059	86.5	0.0694	93.43	0.0221	49.53	0.1033	15.06	0.0508	84.2	0.0109	69.8	-0.1031	48.38	-0.0053	32.57	0.0299	65.95	0.0585	54.59	-0.0078	8.4	-0.2427	38.59	0.0204	79.86	0.0205	84.09	0.0735	55.05	-0.2356	60.99	0.0412	29.33	0.0045	20.53	0.0168	42.39	0.0447	91.78	0.024	76.19	0.1535	71.17	-0.0168	60.51	0.0507	93.4	0.0529	29.82	0.0169	27.73	0.094	62.9	0.0231	59.53	-0.0464	62.22	0.1572	95.49	0.0124	37.96
chr5:68730805	3.42	442	SLC30A5	362146	0.2378	98.87	0.0153	93.51	0.0366	92.03	0.0459	99.47	-0.0638	86.36	0.3337	98.67	0.278	99.39	0.0411	88.71	0.1722	99.49	0.1134	94.66	0.1763	99.49	0.0163	99.77	0.1314	95.78	-0.0576	85.63	0.1868	95.95	-0.0336	94.56	-0.0369	54.64	0.0178	94.17	-0.0676	99.34	0.0801	99.65	0.0614	75.71	-0.027	85.68	0.0359	97.56	-0.0031	89.54	0.0257	99.31	0.1985	93.86	0.0231	93.59	0.2039	95.92	0.0098	82.66	-0.0016	97.67	0.0229	71.51	0.0224	76.12	0.0284	98.93	-0.0366	79.73
chr7:113716146	3.42	434	PPP1R3A	201877	-0.0057	75.51	-0.0488	73.4	-0.036	77.65	0.017	83.99	0.0111	71.13	0.1189	93.87	0.0399	97.02	0.0256	58.76	0.0689	97.64	-0.0017	56.34	0.0358	92.99	0.0392	96.68	0.0945	93.02	0.0103	76.04	-0.0144	73.01	-0.0162	72.28	-0.0005	46.27	-0.027	88.41	-0.0166	96.56	0.008	95.83	0.0416	75.34	0.028	27.34	0.0049	86.77	-0.0008	80.43	0.0231	81.23	0.0883	96.06	0.0204	91.4	0.1034	95.59	0.0245	38.8	-0.0062	60.12	0.0523	96.86	-0.0185	67.72	0.0141	96.19	0.0165	71.87
chr9:74370595	3.42	435	RORB	125722	0.0009	31.16	0.0716	60.37	0.0336	42.43	0.025	48.02	0.0035	28.78	0.0181	25.68	0.0202	35.92	-0.0053	8.92	-0.009	42.95	0.0233	59.97	0.0158	27.63	-0.0688	87.26	0.0316	38.96	0.0082	8.93	-0.0122	47	-0.0347	12.39	-0.0107	24.31	0.1104	28.34	0.0086	65.62	-0.0092	36.57	-0.507	60.08	0.0044	20.09	-0.0086	29.81	0.0003	22.01	-0.0397	51.1	0.0415	60.99	0.0033	56.4	-0.0083	21.3	0.0561	30.55	-0.0059	45.96	0.131	22.28	0.0412	20.6	-0.0587	94.26	0.0551	25.36
chr1:28241747	3.42	420	ATPIF1	4609	-0.0087	42.92	0.5134	60.46	0.3767	98.04	0.2119	74.96	-0.0124	52.01	0.1944	71.9	0.1625	68.68	0.0519	68.89	-0.0158	82.52	0.9118	54.92	0.0737	54.58	0.1159	47.1	0.1466	56.09	0.0394	88.5	0.3423	98.28	0.1044	44.26	0.0217	36.01	0.3724	47.14	0.1762	45.27	-0.043	42.68	0.0112	74.12	0.0117	72.38	0.2295	89.08	0.0064	40.55	0.0762	45.08	0.057	53.02	0.5616	85.01	0.1783	80.45	-0.001	44.57	0.195	99.25	0.0801	73.96	0.3272	51.16	0.431	60.03	0.0029	92.69
chr10:52461997	3.42	439	DKK1	146065	-0.0115	2.48	0.0158	1.75	-0.0119	63.79	-0.0548	10.03	-0.0502	28.97	-0.0345	29.78	-0.01	14.1	-0.0224	72.39	-0.0197	13.53	0.0505	7.72	0.0059	9.47	-0.0296	30.18	-0.0267	12.69	-0.0075	36.04	0.0044	7.25	-0.0227	39.72	-0.0046	21.06	-0.0037	5.74	-0.0101	14.51	-0.0266	42.2	-0.0291	27.73	-0.005	6.25	-0.0098	25.37	-0.0116	13.83	-0.0354	38.21	-0.179	69.59	-0.0051	35.8	-0.1315	32.59	0.0518	18.04	-0.0234	5.95	0.012	62.39	0.2709	19.93	0.0086	17.89	-0.0515	10.49
chrX:123202028	3.42	434	GRIA3	16682	0.0803	90.39	0.2636	70.62	0.0677	86.77	0.0827	60.95	0.0462	88.04	0.0719	90.63	0.0011	94.99	0.065	84.57	0.0728	86.07	0.1353	60.56	0.0514	93.15	0.079	71.73	0.0792	90.49	0.0673	95.66	0.0731	89.39	0.0418	86.7	0.0613	88.46	0.2141	83.15	0.1762	83.82	0.1454	97.9	0.0213	85.1	0.0411	37.82	0.042	69.5	0.0585	87.08	0.0649	67.58	0.0604	72.57	0.068	70.48	0.0746	94.54	0.0186	61.07	0.0424	85.25	0.1214	92.1	0.3518	90.71	0.1263	82.01	0.0464	91.36
chr7:9497542	3.42	344	NXPH1	1062013	-0.0018	9.41	0.0527	0.47	-0.0036	0.05	-0.0058	11.16	-0.0072	0.51	-0.0364	0.65	-0.0065	0.58	-0.0401	5.64	0.0303	4.4	0.0028	0.22	-0.0112	0.07	0.0127	9.7	0.0124	0.01	-0.0064	2.31	0.0143	0.75	-0.0095	15.56	0.0073	5.96	0.0069	0.33	-0.013	4.17	0.0174	33.64	0.0433	1.49	0.1759	0.41	0.0065	4.4	-0.0069	0.32	-0.0185	3.77	-0.0038	50.05	-0.0342	32.4	-0.0147	0.75	0.0761	0.11	-0.0094	0.05	-0.0327	0.08	0.0051	4.51	-0.0009	2.99	0.0402	1.76
chr1:187519819	3.42	438	PLA2G4A	689841	0.0095	27.29	0.0458	27.44	0.0007	0.93	-0.0044	57.98	0.0431	6.14	0.0175	3.29	0.1837	10.14	0.0364	52.07	0.0061	3.74	0.125	15.76	0.0134	0.52	0.0033	58.1	0.0781	8.19	0.0006	0.08	0.0168	5.54	-0.0025	23.79	0.0432	10.31	0.0996	27.72	0.0144	13.65	-0.0037	26.74	-0.0338	2.37	0.0004	0.47	0.0016	33.29	0.0124	15.48	-0.0011	35.65	-0.0111	40.94	0.008	61.72	0.0295	2.23	-0.0044	0.91	-0.0416	2.74	0.0919	2.32	0.0404	26.48	0.0512	62.08	-0.0124	0.45
chr6:93449483	3.42	444	EPHA7	28895	-0.0027	56.78	-0.0184	97.44	0.0265	6.29	-0.0015	14.67	0.0159	37.6	0.0193	10.69	0.0113	31.22	0.0194	26.18	-0.0156	11.71	-0.0161	79.31	0.017	10.18	-0.056	44.77	0.0032	59.45	0.0244	99.09	0.0206	65.87	0.0114	72.09	0	61.11	0.0202	36.04	-0.0006	57.72	-0.0134	59	-0.0326	20.05	0.0138	16.02	-0.0041	71.29	0.0164	71.82	-0.0224	72.69	0.028	59.39	0.0131	75.95	0.0239	19.08	-0.0006	6.07	0.0133	18.01	0.0329	14.28	-0.0318	61.92	0.0048	88.84	0.0433	66.03
chr8:91595375	3.42	385	SLC26A7	345056	-0.005	83.07	0.0085	49.5	-0.0277	59.91	-0.002	63.26	-0.0031	31.89	-0.0259	64.97	-0.0054	76.66	-0.0003	25.42	0.0192	88.55	0.0098	18.17	0.0016	68.23	0.0246	30.33	0.0034	50.49	-0.0259	91.76	0.0273	63.98	-0.0043	32.8	0.0001	15.71	-0.0137	67.52	0.0303	79.13	0.0061	75.78	-0.0003	47.24	0.0256	44.06	0.0259	59.78	0.0044	25.36	-0.0069	23.77	-0.0155	91.63	0.0014	79.18	-0.0144	65.63	0.015	59.81	0.0344	60.72	-0.0053	82.39	-0.01	52.39	-0.0125	69.43	-0.0264	80.4
chr17:35616677	3.42	303	AP2B1	28198	0.0663	46.81	0.0865	37.12	0.1154	76.69	-0.0262	74.34	0.0804	84.88	0.0388	73.34	0.0499	54.67	0.0471	90.42	-0.0225	79.75	0.0765	26.69	0.013	80.49	-0.054	80.25	0.0331	55.49	0.2294	90.99	0.1025	66.49	0.0676	90.56	0.0452	76.23	0.0716	43.35	0.0697	56.51	0.1047	71.59	-0.0009	86.44	0.2339	90.41	0.0414	93.16	0.0963	80.62	0.0489	92.86	0.052	95.62	0.0495	64.69	0.0836	80.28	0.1041	73.01	0.0393	47.83	0.067	56.91	0.0464	37.31	-0.0267	82.76	0.0024	96.65
chr17:78353089	3.42	394	SOCS3	5988	0.0642	99.78	0.0297	99.67	0.0329	99.76	0.017	99.46	0.0101	99.82	0.0412	99.9	-0.017	99.84	0.0428	99.81	-0.0551	99.88	0.0145	99.66	0.0236	99.71	0.0255	99.55	0.0095	99.83	0.0301	99.88	0.0373	99.87	0.036	99.8	0.0466	99.82	0.0049	99.81	-0.0299	99.71	0.0794	99.79	0.0349	99.9	0.0279	99.63	0.0142	99.13	0.0362	99.66	0.0687	99.49	0.0571	99.86	0.01	99.47	0.0206	99.92	0.002	99.58	0.0331	99.84	0.025	99.77	0.0138	99.87	0.0399	99.33	-0.0322	99.98
chr16:61209818	3.42	441	CDH8	825475	0.0007	16.88	-0.0237	65.39	-0.0096	44.92	0.0366	52.22	-0.0266	26.63	-0.0876	34.32	-0.0891	55.84	-0.0029	47.89	0.0235	76.9	-0.0049	39.24	0.0101	18.79	-0.0367	54.99	-0.1403	53.26	0.0244	12.86	0.0314	36.05	-0.0227	43.55	-0.0402	51.33	0.0219	54.89	-0.0088	29.53	-0.0141	47.41	0.0529	5.84	0.0138	3.75	-0.0148	85.56	-0.0742	33.94	-0.0266	60.16	0.0208	56.64	-0.0022	83.83	-0.0445	28.86	0.0307	6.15	-0.0627	46.73	-0.0654	36.5	0.0606	32.85	0.0003	53.63	0.0965	4.83
chr17:31095663	3.42	429	NF1	0	0.0797	98.9	0.0503	99.29	-0.0007	99.12	0.0177	99.09	-0.0409	99.07	0.0313	98.83	0.041	98.66	-0.0069	98.81	0.0327	97.75	0.0029	99.3	0.0297	97.85	0.0184	99.43	-0.0301	99.24	0.0141	98.54	0.0145	99.36	-0.0039	99.37	-0.0338	99.67	0.0246	99.38	-0.0034	98.5	0.061	98.75	-0.0283	98.85	-0.0127	99.36	-0.0113	99.25	0.0083	99.44	-0.002	99.21	-0.0561	99.04	-0.0049	98.91	-0.0029	98.37	0.0212	98.12	-0.0139	98.19	0.0477	98.59	0.0045	99	0.0091	98.09	-0.0267	98.72
chr18:45385275	3.42	441	SLC14A2	171297	0.1362	84.28	0.0824	97.45	0.0049	77.97	0.0862	71.65	-0.0151	53.04	-0.0735	80.2	-0.1144	71.79	0.0336	86.13	-0.0326	58.71	0.2287	91.91	-0.0298	64.79	-0.091	97.76	-0.0061	87.69	-0.0491	72.16	-0.2646	97.59	-0.0005	81.49	0.0011	77.29	0.1308	96.5	0.0181	92.61	-0.0675	78.54	0.0059	58.07	-0.0092	86.11	0.0261	90.59	-0.0512	92.91	-0.0451	98.06	-0.0107	60.87	-0.0101	82.2	-0.0071	68.43	-0.0034	79.95	-0.3007	86.24	-0.0109	63.58	0.4099	94.98	-0.0385	85.4	0.0802	54.51
chr15:87030801	3.42	391	AGBL1	886079	0.0698	33.08	0.0411	23.53	0.019	30.33	0.0732	43.27	0.0243	49.41	0.0743	14.66	0.0714	32.96	0.0198	67.56	0.0534	43.5	0.0861	14.78	0.0701	32.69	0.068	73.22	0.0062	61.04	0.1053	23.29	0.1033	26.89	0.0393	50.26	0.0388	53.45	0.0352	47.84	0.0335	38.71	0.08	70.77	-0.0059	26.91	0.049	33.42	0.0622	37.23	0.0471	58.44	0.0698	78.01	0.1066	69.29	0.0903	48.25	0.0705	31.17	-0.0026	25.74	0.0445	34.03	-0.0173	27.28	0.1175	71.67	0.0571	44.04	0.0271	23.97
chr13:43301959	3.42	436	DNAJC15	277351	-0.0012	70.36	-0.0248	89.61	0.0119	53.81	-0.0013	66.44	0.0476	43.45	0.004	73.72	-0.0198	72.55	0.0086	34.49	0.0101	84.45	-0.0472	91.99	0.0013	51.75	0.02	87.63	-0.0115	84.22	0.0157	41.89	0.0147	91.25	0.0431	84.18	0.0199	81.02	-0.0693	86.6	-0.0259	82.02	0.0108	80.92	0.0172	88.3	0.0151	16.52	0.0662	70.23	0.0416	84.36	0.0232	82.75	0.0111	82.12	0.0368	85	-0.0161	60.89	-0.0013	14.07	0.0217	61.95	-0.0091	54.79	-0.0456	89.86	0.0013	73.31	-0.0014	47.32
chr7:96324807	3.42	263	SLC25A13	1677	0.031	6.12	0.0807	7.34	-0.0165	17.84	0.0232	37.52	-0.0044	7.17	0.172	19.81	0.0193	5.09	0.0052	20.12	0.0206	16.18	0.0905	10.43	0.1024	35.73	0.0322	7.59	-0.0085	12.71	-0.179	29.54	0.1456	35.09	-0.0049	2.87	0.0111	1.43	0.1879	14.83	0.0169	4.05	0.0415	5.92	0.0108	38.12	-0.4931	44.41	0.0234	4.83	0.0148	3.9	0.0036	2.96	0.0061	14.96	-0.0223	1.52	0.1813	31.17	-0.0284	24.32	-0.0062	39.52	-0.0048	10.77	0.0695	8.72	0.1217	2.68	-0.083	22.34
chr3:177822685	3.42	443	TBL1XR1	624073	0.054	58.1	0.0787	56.09	0.0451	65.29	0.054	79.01	0.0214	81.64	-0.0329	61.94	0.0336	88.55	0.0211	66.5	0.0318	90.59	0.1636	29.63	0.0238	80.85	0.0608	92.68	0.0255	87.82	0.0389	45.62	0.026	81.1	0.0264	87.87	0.039	88.5	0.0411	85.65	0.0554	89.81	0.0934	82.3	-0.0393	76.28	0.0548	16.61	0.0285	70.55	0.031	89.77	0.148	87.86	0.0515	96.5	0.0319	89.74	-0.05	81.43	0.0217	19.2	0.0026	78.34	0.0273	52.94	-0.0151	53.91	0.1074	94.3	0.0032	50.8
chr18:24791913	3.42	437	HRH4	330251	0.0463	96.55	0.0289	89.13	0.0779	75.67	-0.0216	65.46	0.0473	67.73	0.0738	95.18	0.0761	93.35	0.1563	66.25	0.1954	90.24	0.0364	93.38	0.2688	99.27	0.0974	75.54	0.0126	86.19	0.007	73.98	0.0412	92.94	0.0456	86.74	0.0161	83.4	-0.0267	95.09	-0.0104	98.86	0.0109	95.86	0.1112	64.16	0.0266	49.42	0.0197	43.51	0.0393	92.79	-0.0012	83.48	0.012	95.73	0.0268	63.15	0.0876	96.61	0.0124	62.01	0.0646	69.83	0.0061	97.45	-0.0179	94.57	0.0344	78.64	0.101	80.92
chr12:76950147	3.42	426	CSRP2	69973	-0.0429	19.87	-0.0779	89.96	-0.0015	42.13	-0.0517	50.99	-0.041	53.71	-0.0341	43.7	-0.0477	56.44	-0.0213	30.27	0.2408	33.15	-0.0128	89.8	-0.033	26.34	-0.2791	45.81	-0.0388	34.41	-0.1269	31.1	0.0175	64.93	-0.0105	35.14	-0.0385	17.73	-0.1225	16.46	0.0347	60.63	-0.0712	31.64	-0.1022	21.94	-0.0706	41.08	-0.0485	67.51	-0.0137	14.34	-0.1027	10.53	-0.0728	38.24	-0.0196	35.39	-0.0174	33.74	-0.0332	19.82	-0.0082	49.19	-0.0368	52.11	-0.0578	39.44	-0.0547	22.02	0.0226	33.81
chr14:80136052	3.42	442	DIO2	74263	-0.055	95.42	-0.0375	58.2	0.0293	35.87	-0.0697	89.48	-0.0025	53.99	-0.0103	91.01	0.021	72.98	-0.0071	88.04	0.0222	86.41	0.0439	29.96	-0.0085	84.18	0.0024	94.7	0.0046	46.43	0.0212	90.11	-0.039	63.79	-0.0132	71.62	-0.0124	59.2	-0.1118	63.63	-0.0098	74.49	-0.0145	32.99	0.0344	85.06	0.0206	89.43	0.0037	98.03	0.0036	84.72	0.0195	87.7	-0.0007	63.34	-0.0042	87.2	-0.0018	62.54	0.0064	92.48	0.0125	29.35	0.0044	72.84	-0.0201	52.4	-0.0039	79.96	-0.0008	97.13
chr16:79833573	3.42	425	MAF	231837	0.0958	27.75	0.1067	52.87	0.2123	56.98	-0.0016	62.39	0.023	33.8	-0.0056	28.87	0.0106	33.47	0.0383	6.65	0.0203	61.09	0.2388	37.38	0.0053	72.21	0.0067	18.14	0.0459	48.19	0.0323	48.13	0.3002	4.72	0.009	9.27	0.0188	29.31	0.2486	52.28	0.0455	59.13	0.0456	24.92	0.0358	57.8	-0.0086	63.79	0.3721	68.75	0.0422	32.57	0.0567	30.88	0.0124	2.95	0.1914	77.81	-0.0004	26.78	0.0155	75.35	0.0023	52.78	0.0196	85.38	0.0589	39.52	0.0166	78.55	0.0286	45.31
chr17:61499797	3.42	273	TBX4	42521	0.0281	7.28	0.0029	8.16	-0.001	37.5	0.0059	37.69	0.0098	57.49	0.0388	11.61	0.0559	11.41	-0.0006	41.31	0.0291	24.33	0.0031	7.54	-0.0009	11.3	0.0165	7.43	0.0299	12.73	0.0237	16.76	0.0141	15.87	0.0095	18.26	0.0049	37.89	0.0047	10.97	0.0059	1.41	0.036	6.95	0.062	38.01	0.0099	37.36	-0.0182	15.51	0.0094	16.16	0.0218	15.13	0.0313	8.68	0.0243	30.58	0.0131	20.78	-0.021	15.55	0.0213	38.7	0.039	26.76	0.0392	10.76	0.0159	13.19	0.0188	17.55
chr12:23260073	3.42	444	ETNK1	633879	0.0155	84.48	-0.3628	81.3	0.0548	22.92	0.0965	60.24	0.0066	86.16	-0.0705	80.49	-0.1265	70.63	0.0861	76.16	0.0319	62.91	-0.0674	87.06	-0.2592	63.53	0.0029	79.89	0.0178	56.12	-0.1074	53.39	-0.0885	56.82	0.0798	93.51	0.0168	84.29	0.069	87.8	-0.1817	80.73	0.1255	66.4	-0.1203	45.18	-0.0188	65.9	0.0269	92.85	0.0192	74.79	0.0657	69.21	0.0261	52.39	0.0281	82.28	0.0122	56.87	0.0169	65.13	0.0061	78.2	0.0543	39.54	-0.0205	73.28	-0.0442	87.62	-0.176	70.14
chr9:3301433	3.42	443	RFX3	223346	0.0091	19.38	0.0207	50.55	0.0134	28.1	-0.0006	14.8	0.0055	44.94	0.0086	30.92	0.0229	46.59	-0.0021	17.03	-0.0014	47.53	0.0071	52.93	0.0044	21.18	-0.0034	47.32	0.0134	72.95	0.0182	54.74	0.0138	34.74	-0.0112	42.25	-0.0016	45.2	0.025	69.41	-0.0064	44.39	0.0067	78.67	0.0553	27.7	-0.004	14.29	-0.0003	11.64	-0.0141	28.62	-0.0007	24.12	0.0062	71.88	0.0017	37.6	-0.0122	38.93	0.0171	32.14	-0.0009	22.09	-0.027	81.78	0.0286	61.72	0.0023	29.46	-0.0087	14.16
chr2:229097030	3.42	442	PID1	173231	0.1862	75.98	0.0031	73.93	-0.0631	74.86	-0.0238	66.49	0.0239	77.97	0.0452	63.96	-0.0947	94.66	0.0008	15.68	-0.0604	55.89	0.0634	71.78	-0.0098	69.64	0.0167	92.74	0.0458	87.1	-0.2976	72.87	-0.0239	73.19	0.0269	69.28	0.017	88.2	0.0272	93.88	0.0476	83.22	-0.0182	90.35	0.0173	63.92	0.0248	52.88	0.0339	60.7	0.0234	85.37	-0.0092	91.84	-0.0086	84.46	-0.0165	65.69	0.0544	75.66	0.0466	83.11	-0.1127	76.94	0.017	96.27	0.1072	88.44	-0.1714	74.14	-0.1499	82.55
chr5:178416831	3.42	257	COL23A1	172498	0.0253	86.36	-0.0201	88.52	0.0016	96.86	0.0264	88.38	0.0017	91.52	-0.0197	77.76	-0.0402	75.96	0.0041	56.18	-0.0151	85.19	-0.0046	83.37	0.0202	82.93	0.0051	97.82	-0.0128	90.19	0.0041	96.33	-0.0214	93.72	0.0136	54.42	-0.0088	77.46	0.003	93.39	-0.0106	86.82	-0.0099	85.1	0.0018	98.85	-0.0004	87.28	-0.0306	81.67	-0.0024	86.42	0.0026	96.29	-0.0032	19.01	0.0033	89.29	-0.0428	85.49	-0.0002	90.07	0.0146	88.96	-0.0232	98.05	0.0212	91.85	-0.0327	96.72	0.0068	93.89
chr4:115215892	3.42	339	NDST4	101036	-0.0256	39.57	-0.0376	27.34	-0.0504	39.49	-0.0968	14.07	-0.02	12.8	-0.0977	32.17	-0.0854	26.36	-0.0307	66.65	0.0347	31.97	-0.0379	31.98	-0.0461	19.17	-0.0628	36.03	0.0003	20.54	-0.0472	59.87	-0.1238	12.08	-0.0012	74.92	-0.0027	52.54	0.0585	45.6	-0.0255	21.62	-0.0112	65.55	-0.0532	5.57	-0.0218	15.48	-0.0123	26.11	-0.0165	50.98	-0.029	22.11	-0.032	74.12	-0.048	50.72	-0.1104	33.66	0.0129	19.02	-0.0221	32.05	-0.0603	11.64	0.0362	45.08	-0.0573	22.25	-0.0495	33.41
chr4:44326902	3.42	438	KCTD8	120905	0.0698	78.27	0.0374	82.43	-0.0205	41.2	-0.1098	97.63	0.0311	84.91	0.0808	84.72	0.0623	60.2	0.047	18.24	-0.1487	76.18	-0.0461	64.85	-0.0406	40.42	-0.0426	99.09	0.0505	61.15	-0.3207	92.27	-0.1511	73.76	0.0067	68.74	0.0164	59.1	0.0199	58.48	0.0227	43.54	-0.0801	81.17	0.1322	89.72	-0.0887	21.26	-0.1088	96.24	-0.0155	75.83	0.013	98.76	0.0197	90.62	-0.0665	96.71	0.0079	55.29	-0.0503	27.75	-0.0332	84.76	-0.0482	62.33	0.182	56.87	-0.0417	81.17	0.0402	86.83
chr8:78426355	3.42	442	PKIA	88984	-0.0881	25.42	0.0758	1.95	0.0829	3.38	0.033	48.18	0.0688	36.92	-0.0295	11.9	-0.0789	10.77	0.0514	3.94	0.0215	15.08	0.1611	10.26	0.0441	6.81	0.0579	24.23	0.0439	2.86	0.1276	22.11	0.074	30.33	0.0589	7.26	0.0514	14.11	-0.0028	2.26	0.0463	13.52	0.0695	46.11	0.147	26.95	0.0381	3.07	-0.0019	30.11	0.061	16.75	0.0964	69.78	0.1042	49.03	0.0078	80.67	0.0901	12.22	0.01	5.06	0.0796	3.16	0.04	7.74	0.1948	9.64	0.0638	45.28	0.0771	10.11
chr12:23228642	3.42	442	ETNK1	602448	-0.0097	48.97	-0.027	71.19	0.0415	45.88	-0.0033	58.93	0.015	77.41	-0.014	55.65	0.1487	76.16	-0.0328	90.98	0.046	95.51	0.0044	82.54	0.0526	31	-0.0132	93.45	0.1134	78.41	0.0006	85.35	0.0191	72.65	0.0364	56.1	0.0048	34.05	-0.0047	81.99	0.0109	89.52	0.0597	60.32	0.0396	42.93	0.056	41.79	0.011	94.36	0.0116	30.83	0.0146	50.55	0.0159	41.83	0.0166	84.54	0.1633	62.33	0.061	27.63	-0.0008	61.79	0.1572	68.63	-0.0568	46	-0.025	77.29	-0.0036	62.13
chr14:72420931	3.42	438	DPF3	472170	0.1511	98.48	-0.0337	99.37	0.3324	99.39	-0.0349	95.64	-0.1228	95.4	0.0706	99.02	0.3899	97.74	0.1046	95.01	0.1278	98.28	0.0113	99.58	0.1145	96.19	0.0547	98.15	0.1351	98.93	0.0582	96.29	0.0863	99.34	-0.0638	98.77	-0.0432	96.96	0.0914	98.82	0.0972	97.41	0.0385	98.17	0.1196	97.49	-0.318	98.98	-0.0151	96.73	-0.1318	98.98	-0.0641	98.27	0.1589	98.24	-0.0049	97.11	0.1514	98.72	0.1267	98.65	0.3171	99.45	0.3591	97.77	-0.104	98.86	0.0666	97.04	0.0744	98.13
chr4:57497683	3.42	440	IGFBP7	386271	0.4507	83.72	0.0376	91.82	0.0488	70.76	-0.0092	77.2	0.0831	50.22	0.021	81.15	-0.13	97.89	0.1162	61.4	0.0799	70.28	-0.0813	88.93	-0.0143	90.25	0.0125	89.51	-0.0384	94.27	0.2378	41.89	0.0154	94.29	0.0715	58.98	0.0383	60.35	0.1342	85.26	-0.0447	82.67	-0.0442	95.51	0.067	19.04	0.0439	12.67	0.0466	95.81	0.0886	76.37	-0.0633	90.74	0.0501	95.42	0.059	89.42	0.0711	89.82	-0.0123	29.92	0.0559	79.95	-0.2304	96.27	0.0188	73.01	-0.0846	90.39	0.1438	44.84
chr12:33794657	3.42	386	ALG10	226762	-0.2556	53.97	-0.274	89.89	-0.0421	46.13	0.0007	6.79	-0.0664	51.32	-0.0358	13.73	-0.2335	49.61	-0.0038	47.43	-0.0137	23.08	-0.2795	77.31	0.0091	76.3	-0.014	28.57	-0.2631	71.6	0.0216	43.48	0.0022	4.32	-0.0055	5.75	-0.0433	35.56	-0.0673	45.21	-0.0196	47.02	-0.0514	30.8	-0.0055	27.7	-0.0013	23.49	-0.0972	61.85	-0.0809	25.14	-0.0351	19.23	0.009	52.69	-0.1027	41.92	-0.0082	19.05	-0.0216	47.51	0.0073	26.73	-0.2889	59.83	-0.2386	74.86	-0.1359	75.79	0.0041	39.79
chr10:130209598	3.42	423	GLRX3	72086	0.0086	50.13	-0.0201	68	0.0332	35.17	0.0414	77.36	-0.0017	82.17	0.0055	57.77	0.0636	39.71	-0.0244	82.37	-0.0179	25.31	0.0673	74.86	0.0056	49.51	-0.0246	53.03	-0.0294	50.44	-0.0285	49.89	0.0505	20.17	-0.0293	72.89	-0.0071	64.89	-0.0234	79.73	0.0037	44.39	0.0298	7.02	0.0213	64.3	0.0076	63.06	0.0439	37.44	-0.0113	68.2	0.0171	70	0.0097	22.06	0.0542	35.34	0.0156	48.01	-0.0048	79.79	0.0859	43.8	-0.0286	42.15	0.0866	75.43	0.0707	50.52	0.0123	52.77
chr6:129111390	3.42	435	LAMA2	227223	-0.0242	37.17	0.0492	68.18	-0.0001	39.13	-0.014	47.42	0.0007	52.92	0.019	23.02	0.0211	52.69	0.0091	10.84	0.023	65.84	0.0187	83.13	0.0239	21.15	-0.0218	75.91	0.0111	18.78	0.0216	36	0.0381	80.37	0.0124	56.65	-0.0157	61.03	0.025	25.44	-0.0136	58.29	0.0171	36.25	0.0884	36.93	0.0185	13.14	0.0114	30.67	-0.0213	52.54	-0.0882	77.85	0.0192	66.94	-0.0146	72.79	0.0201	34.04	0.0196	23.41	0.0518	82	0.0144	14.65	0.0236	55.5	-0.0939	85.56	0.0397	46.06
chr3:3982016	3.42	441	LRRN1	181583	0.0385	6.07	0.0146	8.13	0.2435	19.23	0.0554	38.4	0.0291	26.31	0.1919	25.8	0.2467	55.76	0.0133	3.49	0.0932	66.37	0.039	10.18	0.0925	48.16	0.0401	68.04	0.3225	39.15	0.0428	16.67	0.0393	6.67	0.0141	8.5	0.0148	33.74	-0.0446	23.15	0.0411	27.02	0.4464	91.98	0.3625	49.4	0.0262	10.45	0.0746	77.54	0.0316	35.01	0.0162	56.08	0.018	81.56	0.0164	32.72	0.1097	24.46	0.0079	22.89	0.0568	7.02	0.4732	66.52	0.0301	5.34	-0.008	64.88	0.0282	36.38
chr3:70823425	3.42	443	FOXP1	420626	0.0124	87.39	0.0313	99.33	0.0152	87.37	0.0328	70.01	0.0457	60.83	0.0477	72.77	0.0425	95.18	0.0483	69.09	0.0394	93.58	0.0044	99.01	0.0103	96.71	0.0643	94.92	0.043	86.53	0.0928	51.58	0.0021	98.78	0.0199	60.03	0.0457	89.14	-0.0029	86.96	-0.0031	97.12	0.0506	93.42	0.0143	21.47	0.0417	31.88	0.025	71.68	0.0726	78.54	0.059	93.75	0.0434	95.65	0.0229	80.2	0.0246	88.48	0.0021	50.33	0.0364	92	0.0396	91.59	-0.0162	96.7	0.0661	96.9	0.0137	68.76
chr3:141798305	3.42	419	GRK7	19125	0.0011	93.93	0.0594	95.49	0.0478	96.19	0.0331	88.17	0.0047	84.24	0.0672	97.53	-0.0116	92.59	0.0104	90.89	-0.043	98.67	-0.0071	96.14	-0.0011	92.69	0.0169	93	0.0316	95.33	0.0306	92.52	0.0096	96.71	0.0023	87.24	-0.0166	56.79	0.0293	96.6	0.0172	92.9	0.0199	95.3	0.0083	92.82	0.0301	90.11	0.0332	87.37	-0.0044	79.94	0.0124	86.01	0.028	95.91	0.0231	74.45	-0.0101	96.26	0.0003	93.18	0.0093	98.24	0.0646	94.06	0.0461	96.66	0.0134	94.3	0.0212	97.48
chrX:24397271	3.42	432	PDK3	67006	-0.0834	83.68	-0.0036	86.35	0.012	92.65	0.0014	96.09	0.0127	96.81	-0.0233	95.83	0.0406	96.79	-0.0089	68.11	-0.0697	87	-0.026	91.33	0.0452	93.75	-0.0621	94.02	-0.061	86.73	-0.5637	87.72	-0.0342	92.23	0.0584	97.35	0.0053	97.34	-0.06	89.18	0.0718	91.69	0.0274	89.29	-0.1047	97.84	-0.0074	52.11	0.0015	86.96	-0.0056	96.63	-0.0354	96.25	-0.0406	95.4	-0.0008	97.36	0.1268	96.84	-0.029	58.84	0.0085	96.88	0.1422	92.09	-0.0802	90.92	0.0375	98.15	-0.0116	82.62
chr9:8182484	3.42	440	TMEM261	381662	0.0223	40.42	0.2876	96.22	-0.0119	37.5	-0.0138	64.89	0.0226	44.54	-0.0265	40.32	-0.0972	80.38	-0.0052	15.91	0.0217	62.21	0.0856	97.18	0.0127	61.81	-0.0089	52.38	-0.046	49.7	0.0285	25.38	-0.0549	48.03	-0.0011	12.74	0.0146	66.8	-0.0468	57.04	-0.1099	93.53	0.0825	73.63	0.1036	19.49	0.0023	11.27	0.0087	77.02	0.0107	54.39	-0.007	66.02	-0.0351	47	-0.0331	26.21	0.0655	40.91	-0.0043	38.73	-0.0016	25.26	-0.0308	69.65	-0.0011	69.11	0.0727	69.36	0.0546	26.96
chrX:24930759	3.42	441	ARX	81335	-0.0352	73.03	-0.0417	91.72	-0.0846	81.15	-0.3099	93.9	-0.0041	53.21	-0.2642	82.75	-0.1422	84.83	-0.3991	82.22	0.004	68.99	-0.0286	88.76	-0.1846	96.4	-0.0065	95.51	-0.0645	78.01	-0.0112	47.52	-0.0304	81.51	-0.0258	82.14	-0.0022	85.77	-0.0138	96.33	-0.1089	86	-0.2166	90.26	-0.0165	79.73	-0.0131	71.01	-0.1638	98.79	-0.0197	84.37	-0.0791	94.46	-0.0886	89.85	-0.1435	89.15	-0.1698	91.1	-0.0134	64.53	-0.2192	77.91	-0.1159	81.52	-0.0226	84.41	-0.0764	94.15	-0.0609	71.31
chr6:106051737	3.42	442	PRDM1	33597	-0.0396	58	-0.0267	16.83	-0.0103	44.02	-0.0455	46.73	-0.0095	22.88	-0.02	41.76	-0.0182	69.38	-0.0387	52.99	0.022	60.22	-0.0393	14.86	-0.0058	63.06	-0.001	59.9	-0.0129	20.29	0.0213	92.73	-0.0011	67.99	-0.013	74.05	-0.0026	30.72	-0.0383	35.73	-0.0389	48.55	-0.0069	66.84	-0.0271	59.51	-0.0111	54.33	-0.0386	33.15	-0.0048	20.44	-0.0293	31.98	-0.0078	62.61	-0.0371	14.42	-0.0152	51.2	-0.0148	83.19	-0.008	38.38	-0.0112	35.75	-0.0272	42.27	-0.0229	18.58	0.0017	81.53
chr12:88808386	3.42	425	KITLG	226917	0.0846	60.35	-0.0453	70.7	-0.0125	40.89	0.0823	76.04	-0.0822	32.3	-0.0259	56.79	0.018	79.86	0.013	54.97	-0.0189	25.05	-0.0263	45.28	-0.0456	58.3	-0.4074	82.17	-0.0472	70.67	-0.0372	8.66	-0.2955	70.53	-0.0109	22.91	-0.0268	33.7	-0.0319	52.14	-0.6307	98.02	-0.074	60.85	-0.0173	30.14	-0.0232	27.33	-0.0108	42.33	-0.0765	62.3	-0.4962	93.46	-0.0026	87.25	0.0068	75.78	-0.0377	57.78	0.0023	33.93	-0.1577	68.24	-0.0922	53.68	-0.1007	58.13	-0.1377	94.82	-0.0683	26.93
chr1:81940814	3.42	442	LPHN2	633658	-0.0067	19.85	0.0339	32.08	0.0228	12.59	0.0244	29.47	0.021	12.4	0.0511	10.7	0.0597	9.48	-0.0161	66.3	-0.0047	23.38	-0.0029	19.8	0.0065	8.1	0.0087	49.08	0.0445	10.25	-0.0082	20.29	0.0294	28.12	0.0144	56.76	0.0261	28.57	0.0003	10.07	0.0223	20.02	0.0207	74.2	0.06	8.48	0.0073	7.58	0.0109	45.82	0.0487	24.72	0.0872	56.26	-0.0112	72.45	0.0057	35.2	0.0228	16.02	0.0164	10.54	0.0016	14.15	0.0411	4.17	0.0105	29.16	0.0214	32.09	-0.0132	18.9
chr16:21602180	3.42	429	METTL9	1573	0.0617	27.98	0.0084	41.31	0.002	73.33	0.0371	78.14	0.0276	53.11	0.0065	44.82	0.0347	36.5	0.0018	23.63	0.0143	50.01	0.0311	39.41	0.0027	16.25	-0.0288	86.58	0.0289	30.89	0.0165	38.31	0.0309	40.07	0.0015	37.32	0.0195	57.44	0.0373	28.64	-0.013	19.95	0.0314	57.68	0.1119	53.58	0.0031	50.28	-0.0184	32.68	0.0269	49.68	-0.0333	59.68	-0.0135	83.02	0.0007	53.9	0.0203	37.62	0.024	48.35	0.0402	55.51	0.0376	46.39	0.0799	21.78	0.0356	50.59	0.0411	53.99
chr11:64144814	3.42	436	MACROD1	20189	-0.0835	98.97	0.0871	97.97	-0.0505	95.14	-0.0914	87.07	-0.0298	96.17	-0.097	96.29	0.0622	91.06	0.0132	90.39	-0.1476	91.45	0.0526	94.87	-0.0304	85.9	-0.0427	79.25	-0.0611	96.88	-0.0407	93.11	0.0352	97.35	-0.0299	91.41	0.003	96.86	0.0369	98.45	-0.1316	90.22	-0.045	69.11	-0.013	94.14	0.0216	95.46	-0.0337	89.91	-0.0115	96.88	-0.145	87.01	-0.0357	76.85	-0.0683	75.84	-0.0688	93.13	-0.007	95.7	-0.0267	94.96	-0.0206	87.72	-0.0998	98.48	-0.0691	80.43	0.0233	97.05
chr15:58666912	3.42	438	ADAM10	81749	0.0027	30.02	0.0239	13.25	-0.0073	37.28	0.0181	71.88	0.0115	76.38	0.0344	79.14	-0.0196	95.89	0.0048	98.46	0.0065	65.12	-0.0054	27.1	-0.0098	97.01	0.0231	70.34	0.0519	96.17	-0.0068	71.88	0.0057	16.93	0.0204	80.73	-0.0027	82.74	0.0482	54.14	-0.0162	96.58	-0.0068	99.19	0.0965	64.74	-0.0026	46.46	0.0191	64.38	0.026	82.82	0.0326	63.76	-0.0137	94.53	0.0225	87.52	0.0067	86.83	0.0166	42.2	0.0385	48.32	0.0105	98.79	0.0197	20.75	-0.0107	95.74	-0.0228	90.64
chr12:9700727	3.42	372	CLEC2D	29981	0.003	65.96	0.0052	9.67	-0.0004	46.93	-0.0078	85.77	0.2379	66.37	0.0568	10.47	0.0863	8.76	0.0424	87.34	0.1633	77.08	0.0496	9.39	0.0182	7.47	-0.0241	67.97	0.1862	36.77	0.1835	31.47	0.0704	38.43	0.0727	57.8	0.0793	66.71	0.0323	23.4	0.0526	22.36	0.0152	40.87	0.088	10.84	0.0272	55.9	-0.1415	83.52	0.1133	57.36	-0.0332	57.82	0.0123	10.68	-0.0606	68.36	0.03	4.75	-0.0021	47.93	0.0653	31.41	0.1025	12.6	0.0385	7.55	-0.0029	69.82	0.0006	13.32
chr3:72977226	3.42	309	PPP4R2	18607	0.0627	66.84	0.1075	56.61	0.2687	79.3	0.0639	56.13	0.2287	65.79	0.072	63.62	0.0672	72.74	0.2835	84.16	0.1839	67.58	0.1422	68.82	0.0607	58.36	0.1448	68.99	0.1021	76.81	0.1813	76.72	0.2094	80.76	0.2695	93.11	0.0773	62.73	0.1251	61.37	0.0649	61.33	0.0665	91.64	0.1518	62.3	0.584	93.05	0.0785	32.92	0.0824	47.07	0.1403	73.06	0.0993	81.23	0.0793	26.44	0.0844	63.32	0.2571	61.58	0.1529	82.98	0.0695	79.85	0.0686	58.29	0.0821	86.13	0.0817	70.02
chr14:73101843	3.42	429	PSEN1	33648	-0.0252	34.9	-0.0062	4.65	0.0181	5.89	-0.0478	49.2	0.0291	11.28	0.0326	18.91	0.1771	13.99	-0.0022	8.88	-0.0575	27.95	-0.096	18.27	-0.0158	6.65	-0.0162	59.9	0.0717	10.76	-0.0007	46.8	-0.0598	19.08	0.0108	30.46	0.066	16.06	0.0258	22.84	0.0048	7.2	-0.0412	50.05	0.1114	15	0.0092	4.82	0.0069	77.38	0.1324	15.1	0.0031	37.83	-0.0345	69.38	0.0027	39.64	-0.0037	19.8	0.0085	6.91	0.0299	8.23	0.0283	15.11	-0.037	0.86	0.0744	32.39	-0.0184	28.56
chr6:160453495	3.42	436	SLC22A3	104119	-0.1014	81.16	0.0117	81.77	-0.0378	91.67	-0.0336	91.78	-0.0044	94.57	-0.0245	78.63	-0.0068	70.92	0.0184	91.86	-0.0647	92.46	-0.0038	91.9	-0.0386	81.18	-0.0337	87.03	0.0038	79.4	-0.1646	95.67	0.1668	91.44	0.0006	92.14	0.021	91.5	-0.0204	88.17	-0.0441	78.93	-0.0004	77.02	-0.0927	97.45	0.0016	78.02	0.0249	89.62	-0.0036	94.41	-0.0122	70.42	-0.0269	76.23	0.012	95.47	-0.0698	78.8	-0.0214	70.51	-0.1914	80.46	-0.065	69.64	-0.0532	81.83	0.0244	93.97	-0.3919	98.07
chr13:60240657	3.42	432	DIAPH3	75738	-0.0434	38.66	-0.0392	22.16	0.0139	8.07	0.0322	13.23	0.0174	23.69	-0.0163	12.74	-0.0731	16.15	-0.013	29.48	0.0048	21.99	-0.3402	95.65	0.0179	3.09	0.0115	34.54	-0.0341	20.44	0.0119	7.77	-0.0005	8.07	-0.0077	44.55	0.0084	56.48	-0.0788	33.23	-0.013	16.06	-0.002	51.85	0.017	14.12	0.0237	5.75	0.0219	65	0.0177	49.81	0.121	39.77	-0.0008	39.15	-0.0151	43.39	-0.0018	4.37	0.001	11.92	0.0192	8.44	-0.0214	14.37	-0.0768	36.09	-0.0067	69.63	-0.0044	4.98
chr22:38059225	3.42	429	PICK1	825	-0.0279	77.19	0.0033	66.85	0.001	64.83	-0.0297	30.53	-0.0037	51.14	-0.1857	64.81	-0.0712	54.14	0.0082	27.93	0.1062	33.95	-0.0196	62.27	0.0031	40.48	0.0139	26.66	0.0039	54.4	0.0462	66	-0.0006	54.2	0.0438	5.44	-0.0145	9.72	-0.0311	60.68	-0.0222	38.94	-0.0171	8.13	0.1555	79.62	0.008	73.45	-0.0221	20.79	-0.0047	50.45	-0.0132	35.98	-0.041	9.92	-0.0264	24.04	-0.0441	72.53	0.0149	47.59	0.0446	63.32	-0.0162	66.17	-0.036	72.57	-0.0026	73.09	0.0501	53.32
chr1:37341384	3.42	384	ZC3H12A	132133	-0.0086	64.63	-0.0197	75.84	-0.0097	79.44	0.0639	44.85	-0.0264	40.91	-0.0448	74.08	0.0045	69.1	0.0075	90.22	-0.0205	84.68	-0.0065	37.62	-0.0194	85.58	0.0248	39.39	-0.0381	97.9	-0.0126	80.27	0.021	49.92	-0.0082	87.66	-0.0158	63.53	0.0154	71.83	0.0094	79.42	0.0207	97.83	-0.0173	57.7	-0.0261	87.26	0.0247	36.14	0.0085	75.61	0.0736	64.03	0.0189	71.06	0.0383	33.64	-0.0057	87.55	-0.0058	89.19	0.0559	58.17	-0.0115	99.03	-0.0085	72.17	-0.0534	72.17	-0.0187	59.11
chr7:15221227	3.42	441	DGKB	316881	-0.316	85.89	-0.0466	37.2	-0.0193	36.27	-0.0447	81.91	0.0276	90.32	-0.0359	53.44	-0.0741	43.35	0.002	85.08	0.0472	29.77	-0.0258	29.94	-0.0578	26.36	-0.0551	45.65	-0.0579	74	-0.0565	40.68	-0.0922	49.46	-0.0461	84.25	-0.0106	79.6	-0.1607	25.69	-0.0692	76.06	-0.0269	73.34	-0.0235	6.67	-0.0204	23.56	-0.0155	88.23	-0.0236	56.98	-0.0298	71.65	-0.0314	47	-0.0189	98.11	-0.0299	36.62	0.0344	19.61	-0.1127	56.54	-0.0497	36.13	-0.1047	28.22	-0.0861	92.93	-0.0174	22.34
chr6:14001938	3.42	401	RNF182	75839	0.0084	94.86	-0.0222	98.47	0.025	95.05	-0.0095	93.81	-0.0026	99.12	-0.0134	97.7	0.0234	92.16	0.0051	98.23	0.0092	96.66	-0.0259	96.14	0.0126	99.23	0.0127	94.87	-0.0072	99.07	-0.0127	97.62	0.0405	93.12	0.0138	97.51	-0.0059	97.95	0.003	97.88	0.0095	98.73	0.0181	91.56	-0.0396	99.25	0.0065	96.11	0.0073	97.02	0.0061	98.73	0.021	95.73	0.0198	92.02	0.0097	99.33	0.0061	94.97	0.004	96.93	-0.0306	97.2	-0.0244	97.2	-0.0055	98.77	-0.023	98.36	0.0202	98.03
chr1:23340060	3.42	389	HNRNPR	3192	-0.013	62.85	0.0115	34.53	-0.0205	41.25	0.0749	65.9	0.015	79.35	-0.0009	62.55	-0.0043	91.81	-0.0107	35.9	-0.0169	77.2	0.0682	69.51	-0.0165	73.78	0.0562	85.31	0.0013	54.53	0.0255	35.04	0.0104	47.84	-0.0027	40.04	0.0057	74.75	0.0555	55.5	-0.0144	46.87	-0.0118	90.68	0.0522	41.71	0.016	27.21	0.0457	88.95	0.009	83.3	0.0251	94.89	-0.028	87.79	0.0257	86.24	-0.0323	79.38	0.015	34.24	0.0643	68.62	-0.1662	76.16	0.0283	62.35	-0.0001	76.33	-0.0068	39.24
chrX:29842739	3.42	411	MAGEB2	371828	0.0022	67.7	0.0032	79.43	-0.0355	57.92	0.0001	77.65	0.0102	69.81	-0.0207	68.47	-0.0363	89.11	0.002	39.33	-0.0068	84.68	-0.0052	76.32	-0.0083	69.08	0.016	94.36	0.0066	74.13	-0.2494	73.51	-0.0856	57.31	-0.0118	81.55	-0.0138	86.06	-0.0234	91.72	-0.0097	49.15	0.0196	78.94	0.0263	67.95	-0.0026	40.46	-0.018	60.41	-0.03	89	-0.0048	91.49	-0.0004	88.07	-0.0114	71.86	-0.0223	80	-0.0018	60.64	-0.0356	59.64	-0.0062	83.77	0.009	69.43	0.0026	88.94	-0.0123	78.89
chr1:98267724	3.42	437	DPYD	345710	0.0412	68.32	0.0866	16.69	0.2415	51.47	-0.0065	57.72	0.1029	84.49	0.0661	61.03	0.1515	86.16	0.3629	78.24	0.0343	44.83	0.2815	74.55	-0.0335	48.74	0.0518	66.57	0.1428	78.33	0.2541	68.33	0.1539	25.64	0.0942	59.12	0.0603	89.78	0.0826	72.19	0.0144	42.67	0.1137	83.55	0.4918	64.13	0.1299	39.59	0.1175	91.05	0.1211	90.97	0.0777	87.19	0.0511	70.11	0.0829	61.16	0.1036	65.52	0.0498	30.21	0.1867	37.29	-0.0284	55.06	0.0342	34.25	0.086	76.63	0.1506	47.45
chr4:13126845	3.42	436	RAB28	356458	-0.0355	63.68	0.0539	51.8	0.0064	75.42	0.4481	62.24	0.1171	87.01	0.0211	69.11	-0.0151	79.16	0.3121	72.36	-0.0745	80.97	0.0485	35.58	0.139	74.19	0.1351	76.05	0.0338	72.15	0.2009	80.66	0.0042	59.81	0.1142	69.25	0.0456	82.46	0.0788	81.11	0.0253	63.09	-0.0503	89.51	0.6123	91.2	0.3974	78.48	0.4884	80.01	0.0618	77.34	0.7274	82.82	-0.0286	91.76	1.1966	94.69	0.0434	65.64	0.0096	76.31	0.0723	96.77	-0.0092	79.26	-0.0015	86.91	0.3117	92.35	0.6776	89.53
chr14:44962520	3.42	436	KLHL28	0	0.1182	99.74	0.028	99.71	0.048	99.69	0.0296	99.96	0.0045	99.7	0.1147	99.82	0.0375	99.7	0.0301	99.74	0.0382	99.64	0.048	99.44	0.0517	99.74	0.0371	99.77	0.0164	99.71	0.1049	99.52	0.0503	99.71	0.0243	99.76	0.0191	99.65	0.0384	99.59	0.1677	99.81	0.077	99.8	0.0705	99.52	0.0717	99.74	0.011	99.63	-0.0069	99.85	-0.0031	99.92	0.0261	99.79	0.0182	99.6	0.0413	99.73	0.0267	99.76	0.0193	99.51	0.0275	99.66	0.0155	99.42	0.0549	99.77	0.0948	99.27
chr8:39055565	3.42	440	ADAM32	51008	0.0139	31.29	-0.0384	25.22	0.0193	8.25	0.0201	26.02	0.0159	9.46	0.0786	12.98	-0.0078	25.57	0.0316	83.82	0.0256	41.08	0.1633	6.34	0.0569	16.12	0.0744	24.51	0.0452	14.2	0.0704	2.21	0.0349	7.54	0.0111	15.71	0.0129	12.36	0.1087	34.59	0.0825	80.24	-0.028	66.48	0.0222	1.95	0.0114	1.87	0.0562	13.9	0.006	16.92	0.0934	74.87	0.0803	41.91	0.0054	54.21	0.1061	24.46	0.04	6.84	0.0259	8.38	0.0202	17.9	0.0229	7.76	0.1932	69.73	0.0089	2.55
chr18:30994506	3.42	443	DSC3	47241	-0.0161	38.63	0.0212	1.86	-0.0242	71.08	0.0303	56.11	-0.0014	28.57	-0.0212	20.08	-0.0134	61.72	-0.0127	35.33	-0.0031	56.33	-0.0092	10.06	0.0065	10.41	0.0165	60.89	-0.0145	47.75	0.0126	6.5	0.0053	71.21	-0.0014	32.47	0.0223	34.24	-0.0051	3.16	-0.0145	40.21	-0.0046	78.88	0.0048	26.51	0.002	16.38	0.0061	20.98	0.0269	27.53	0.0118	34.07	0.0016	31.84	0.0155	44.93	0.0065	5.69	0.0469	18.21	-0.015	78.78	-0.0108	35.16	0.062	5.6	-0.0096	52.82	0.043	27.99
chr2:136120276	3.42	441	CXCR4	1128	-0.0145	81.37	-0.0372	67.21	-0.0174	80.74	-0.0559	93.1	-0.0003	90.7	-0.0378	77.86	-0.1035	91.32	-0.0264	84.33	0.0114	84.9	-0.1021	64.6	0.0141	80.44	-0.0153	96.37	-0.0329	91.68	-0.0138	63.33	0.0003	82.8	-0.0033	94.87	0.0128	93.98	-0.0269	63.24	-0.0703	97.51	-0.0183	95.91	-0.0149	90.87	-0.0085	56.25	-0.1162	77.84	-0.0388	94.82	-0.0295	93.94	-0.0074	91.5	-0.1089	90.64	-0.0185	82.46	-0.0083	40.82	-0.0425	77.65	0.0048	96.98	-0.0547	66.06	-0.0365	97.24	-0.0283	50.13
chr10:110852486	3.419	407	PDCD4	18435	0.038	67.85	-0.0004	51.5	0.0094	94.83	-0.0005	50.24	-0.0858	84.98	-0.1097	69.46	-0.0301	39.1	-0.0595	10.19	-0.0891	88.52	0.052	42.43	-0.0771	75.29	0.0276	47.6	-0.1079	55.65	-0.4014	97.32	-0.0268	63.55	-0.0944	69.92	-0.0378	55.6	-0.0247	78.4	-0.0238	40.24	-0.0008	17.62	0.0301	96.18	-0.0515	63.45	-0.003	42.2	-0.0676	78.84	0.011	42.88	-0.0486	15.13	-0.0263	52.83	-0.0294	54.12	-0.0225	82.54	-0.1148	51.09	0.0103	35.68	-0.038	72.53	-0.0921	82.91	-0.1566	99.18
chrX:141725364	3.419	411	SPANXF1	25856	0.0054	39.06	0.0121	15.66	-0.0069	12.14	0.0246	54.79	0.1203	44.91	0.0798	39.15	-0.0668	64.03	0.1253	37.06	0.1102	53.81	-0.0737	18.32	0.0571	40.59	0.0888	83.81	0.043	49.09	0.1025	9.12	-0.0175	53.01	0.1786	61.19	0.0161	62.9	-0.0439	18.89	-0.0143	47.64	-0.0082	45.52	0.1116	4.57	0.5518	45.33	0.0007	24.02	0.0325	84.46	-0.0232	64.62	-0.0029	43.8	0.0038	57.58	-0.0698	39.28	0.4794	54.9	0.0367	12.59	0.001	10.21	-0.0219	10.03	0.037	85.82	0.2053	21.19
chr13:93760954	3.419	440	GPC6	533096	-0.0226	21.16	-0.0131	13.69	0.0562	28.48	0.0011	38.68	-0.0013	9.23	-0.0979	38.47	-0.1852	57.99	0.2184	66.27	-0.0063	32.21	0.0042	15.04	-0.0102	18.88	0.0039	75.73	-0.0199	11.89	-0.0036	37.02	-0.0272	18.51	0.0257	20.27	0.0145	18.38	-0.0649	14.81	-0.0403	21.61	-0.022	29.28	-0.0003	10.13	-0.0008	13.9	0.0024	58.19	0.0023	13.82	-0.0244	92.55	0.0056	57.22	0.0195	62.97	-0.0178	19.38	0.0033	28.75	0.0066	11.89	0.0308	21.08	-0.033	18.84	0.0265	44.65	-0.0022	46.46
chr4:187540625	3.419	443	ZFP42	454152	-0.0257	44.3	0.0617	96.22	-0.0078	26.38	0.0292	66.24	-0.0092	55.41	0.0278	59.36	-0.0002	87.71	-0.0038	35.07	0.0541	34.81	0.2313	60.62	-0.0041	71.23	-0.0067	75.98	-0.0047	73.1	-0.0042	54.49	0.0144	77.64	-0.0112	48.02	-0.0141	33.52	0.06	72.89	0.0177	91.87	-0.0162	90.61	-0.0028	8.47	0.0022	9.8	0.0571	56.33	-0.0182	51.49	0.0167	64.11	-0.018	80.29	-0.0312	63.17	-0.0253	60.89	0.03	20.29	0.0334	32.32	-0.0031	84.69	-0.2174	57.8	0.0544	87.11	0.0564	38.41
chr7:25520751	3.419	434	NPVF	291265	-0.024	97.36	-0.0198	96.65	0.039	95.95	-0.0276	82.59	-0.0045	93.66	-0.0475	91.85	0.0099	94.24	-0.0081	92.47	0.0167	90.07	-0.0637	92.99	0.0339	95.05	0.0013	92.6	0.0528	97.4	0.0144	96.63	0.0527	99.1	0.0321	92.82	-0.0096	97.81	-0.0191	97.52	0.0136	83.99	0.0138	88.04	0.0589	93.14	0.0605	85.59	0.0523	70.92	-0.0077	96.11	-0.0223	92.32	0.041	95.04	0.0483	87.01	0.0031	87.06	0.016	84.96	0.0453	98.35	0.007	84.03	-0.0218	94.45	-0.0081	94.72	0.0142	92.22
chr10:78256920	3.419	404	RPS24	222056	0.0076	51.72	0.1184	75.09	-0.008	69.08	-0.0099	61.35	-0.0272	91.25	0.0376	84.08	0.0447	78.65	-0.0373	38.65	-0.056	49.28	-0.0231	79.4	0.0517	94.14	0.022	49.77	0.0205	95.22	-0.0224	69.62	0.0444	27.29	-0.039	54.7	0.0019	89.61	0.0395	55.56	-0.0107	75.42	0.0147	81.32	0.0388	85.27	-0.0017	83.13	-0.0066	22.18	0.0129	82.46	-0.0198	54.57	0.2588	77.4	-0.005	40.21	0.0288	85.06	-0.0117	89.6	-0.0175	73.29	-0.0016	87.83	0.1226	74.45	0.0481	65.84	-0.0484	73.74
chr8:77394991	3.419	418	PEX2	393770	-0.0056	68.06	-0.0094	66.97	0.123	17.51	-0.0755	57.93	0.0181	26.8	0.0377	33.11	0.0234	41.55	0.0086	3.5	-0.0008	36.46	-0.0019	63.15	-0.0078	21.2	-0.0111	79.12	0.0107	14.48	0.0902	30.11	0.1898	77.16	-0.0051	41.11	0.0102	29.23	0.0211	41.18	-0.0237	71.5	-0.0058	53.81	0.0562	13.43	0.011	15.26	-0.0624	51.77	-0.0108	33.04	-0.0191	85.31	0.0214	53.61	-0.0212	55.02	0.0135	24.79	0.0129	21.18	0.7351	54.89	0.0322	38.21	0.0573	43.55	0.0145	48.65	0.0527	8.14
chr2:147055968	3.419	356	ACVR2A	787568	-0.0196	42.4	-0.0009	22.34	0.0304	2	-0.1458	18.6	0.0202	8.18	0.0561	14.81	-0.0618	30.61	-0.0065	4.33	0.0347	11.43	-0.0941	96.2	0.0267	11.18	-0.0379	17.98	-0.0062	5.9	0.3162	15.51	0.0276	9.5	0.0133	5.25	0.0074	32.74	-0.0035	5.99	-0.0271	27.48	0.0028	18.04	0.1515	12.88	0.0216	3.81	-0.0098	2.91	0.0121	13.13	-0.2047	25.75	0.0032	64.03	-0.0161	6.32	0.0075	21.72	0.0388	12.33	0.0091	5.97	0.0314	0.83	-0.0349	72.47	-0.102	27.09	0.0396	11.46
chr1:102975723	3.419	367	COL11A1	131766	0.0121	5.34	-0.0151	0.26	0.1484	34.48	0.0197	19.46	-0.0096	31.11	0.0655	5.57	0.0434	4.75	0.0191	24	0.0256	6.97	0.2012	5.49	0.0112	0.66	0.0269	23.14	0.0276	5.6	0.0283	4.62	0.0107	16.11	0.0003	18.91	0.0032	17.93	-0.0079	0.25	0.0001	1.14	0.0305	54.45	-0.0703	8.96	0.0134	1.42	0.0197	20	0.0521	11.79	0.0328	21.25	0.0084	57.1	0.0081	17.59	0.034	4.77	0.0319	0.25	0.1085	12.95	0.0433	15.6	-0.0523	2.73	0.0197	12.47	0.0033	1.44
chr4:173178770	3.419	437	GALNT7	8958	0.0428	48.45	-0.1487	50.92	0.0153	32.07	0.0745	79	0.0341	53.47	0.0611	54.16	0.025	65.77	0.0452	20.51	-0.0038	60.57	0.0002	94.31	0.0019	37.58	0.0402	92.85	-0.0257	38.47	0.0849	91.99	-0.0184	71.23	0.0429	60.46	0.0371	73.3	0.0362	27.77	-0.0813	41.67	0.0871	65.96	0.0974	33.56	0.0403	24.01	0.0437	85.57	0.0396	80.51	0.0601	87.63	0.0763	94.19	0.0356	75.03	0.067	62.15	0.0164	22.71	0.0309	69.8	0.0334	22.69	0.0748	35.3	0.0882	75.42	0.0348	69.79
chr4:170579848	3.419	275	AADAT	488634	0.0344	3.19	0.0218	17.9	0.0162	61.36	0.8358	20.19	0.0123	68.8	0.0129	22.33	0.0116	8.81	0.0027	71.82	0.0429	7.25	-0.0454	22.32	0.0037	23.73	0.0483	10.58	0.0053	19.91	0.0121	51.36	0.0235	70.44	0.0013	84.93	0.0235	69.03	0.0105	6.99	0.0313	2.3	0.0034	27.03	0.0284	25.63	0.0159	71.87	0.3353	45.63	0.0236	61	0.0705	9.62	0.0185	60.47	0.4574	28.65	-0.0061	37.69	0.0259	42.53	0.033	55.2	0.0092	6.93	0.0314	3.78	0.038	7.21	0.0026	30.78
chr22:32627289	3.419	423	FBXO7	150991	0.1359	85.64	0.0498	88.78	0.0991	85.28	0.1036	84.96	0.1329	62.46	0.1843	86.28	0.1293	85.6	0.4608	98.93	0.0297	47.17	0.0043	70.51	0.1752	93.1	0.0416	72.74	0.0491	85.81	-0.3912	96.25	0.163	83	0.1265	60.54	0.0709	17.1	0.0588	80.51	0.1693	82.86	0.4369	84.88	0.0074	81.83	0.082	97	-0.0058	87.95	0.0864	39.61	0.0952	74.67	0.2245	90.43	0.1221	74.67	0.2382	94.86	0.0319	94.19	0.1996	88.27	0.1138	79.65	0.0734	89.2	0.155	77.72	0.2334	83.89
chr10:88147249	3.419	437	PTEN	282617	0.0878	30.44	0.1752	22.02	0.1879	76.34	0.0579	6.32	0.1935	96.57	0.036	73.44	0.0623	71.96	0.2416	36.25	0.0632	53.89	0.3184	31.39	0.1497	46.81	0.0791	11.69	0.259	65.33	0.0388	63.08	0.1584	48.03	0.2319	62.87	0.1157	95.34	0.0559	24.72	0.084	22.2	0.2354	39.71	0.1558	50.79	0.3789	66.28	0.2099	30.23	0.1897	90.66	0.2482	20.75	0.03	46.35	0.1162	21.26	0.0504	58.34	0.1914	50.02	0.1519	79.89	0.0456	22.92	0.008	30.63	0.1036	33.33	0.0373	33.31
chr1:67619184	3.419	406	GADD45A	65016	0.0922	69.06	0.0922	58.87	-0.0225	85.57	0.1145	97.72	0.0083	94.35	0.0134	93.89	0.0057	94.74	-0.009	79.21	-0.0078	79.28	0.1086	37.33	0.0154	93.51	0.095	95.13	0.0209	89.77	0.024	92.63	0.0163	88.61	0.0072	93.29	0.0072	93.36	0.2124	81.5	0.1247	86.84	0.0162	89.15	-0.0005	92.09	0.0277	81.69	0.0356	71.12	0.0237	91.05	0.0697	96.88	-0.0032	96.96	0.0448	93.66	0.0074	95.83	0.0093	95.25	0.0079	94.02	0.0061	93.37	0.1167	70.45	0.0227	76.78	0.0355	87.51
chr1:186302718	3.419	436	PRG4	4884	-0.0089	77.29	-0.1063	39.68	-0.1023	44.07	-0.0037	78.9	-0.0371	92.26	-0.0168	58.02	-0.2967	75.12	-0.0388	72.99	-0.2655	77.74	-0.0852	29.07	-0.2359	72.79	-0.0351	92.73	-0.0776	75.98	-0.3385	92.35	-0.0276	81.53	0.0027	94.01	-0.0026	84.26	-0.1813	39.33	-0.3246	90.62	-0.0519	74.34	-0.2749	44.83	-0.0275	47.63	-0.0271	62.09	-0.0422	79.73	-0.0133	81.67	-0.0515	81.32	0.0307	90.02	-0.3061	86.17	-0.0352	46.59	-0.041	75.97	-0.0819	21.3	-0.1765	65.3	-0.0974	66.62	-0.4672	90.69
chr12:121354984	3.419	280	ANAPC5	1570	0.0115	12.69	0.0247	20.81	0.0316	20.26	0.1296	48.77	-0.008	10.58	-0.0339	25.74	0.0203	29.74	-0.0028	15.97	0.0196	31.05	0.0169	30.26	-0.0111	17.36	-0.0372	41.39	-0.0156	22.27	-0.0621	26.96	0.0113	28.65	0.0008	4.02	-0.0266	3.98	0.0445	11.22	0.0662	20.59	0.0016	15.22	-0.0564	55.65	0.0019	28.82	-0.0202	33.74	-0.0295	13.48	-0.0842	60.56	0.0078	14.33	0.0576	37.11	-0.0019	28.3	0.0429	7.02	0.0044	28.32	0.0115	64.31	0.0667	21.26	0.014	63.24	-0.0392	30.74
chr16:75811056	3.419	427	KARS	161414	-0.0107	86.75	-0.0714	96.33	0.0082	71.19	0.0215	85.11	0.0015	91.88	-0.0715	79.03	0.0081	82.48	-0.0249	85.54	0.0164	86.99	-0.0663	90.03	-0.0713	79.19	0.0247	91.98	0.0242	91.61	0.0055	55.79	0.0093	88.85	-0.0169	95.25	0.007	92.23	-0.0065	98.39	-0.0118	88.34	0.0163	87.76	-0.0172	73.94	0.0048	92.07	-0.0052	94.74	0.0009	94.75	0.0172	91.66	0.0144	38.19	0.0138	93.11	0.0036	68.45	0.0006	82.19	-0.0077	76.76	0.0065	80.08	-0.0468	95.08	0.0207	92.12	-0.0744	61.14
chr5:132893316	3.419	339	LEAP2	18648	0.0183	16.64	0.0948	55.2	0.011	16.18	0.0123	64.25	0.0085	7.14	0.016	25.27	0.0577	44.76	-0.0116	6.01	0.013	36.57	0.1085	53.65	0.028	34.24	0.0161	54.03	0.0102	27.22	0.0011	4.81	0.0224	24.82	0.0212	10.59	0.0015	21.31	0.0584	19.71	0.0618	40.15	-0.0116	33.14	0.0299	26.53	0.0087	28.62	0.008	66.51	-0.0111	22.45	0.0251	52.29	-0.0082	41.32	0.0215	50.37	0.0312	23.63	0.0376	22.38	0.037	16.65	0.0083	23.41	0.0623	30.91	0.0146	20.92	0.0432	11.98
chr7:94245665	3.419	438	COL1A2	148230	0.3248	48.86	0.0973	74.54	0.0662	85.98	0.1788	83.52	0.112	31.93	0.6745	73.01	0.1771	65.91	0.096	27.56	0.0508	81.91	0.1012	84.41	0.1564	73.21	0.3605	81.48	0.1896	74.53	0.1017	63.93	-0.0749	95.6	0.1158	54.59	0.0991	47.55	0.281	84.47	0.3634	83.46	0.1454	77.53	0.1321	81.46	0.0634	38.88	0.0138	90.72	0.1233	52.34	0.2459	86.07	0.1413	87.45	0.1211	89.41	0.1971	71.33	0.019	54.61	0.276	87.26	0.2046	57.36	0.2684	62.48	0.38	73.99	-0.0123	96.14
chr6:43772419	3.419	432	VEGFA	643	0.018	98.01	0.0844	97.08	-0.0203	99.35	0.1499	96.65	0.012	99.14	0.129	98.89	0.0833	98.38	0.034	98.68	0.1289	98.38	-0.0022	96.89	0.0213	97.02	0.0261	97.29	0.0584	98.85	0.0786	97.13	-0.031	99.3	0.0427	99.01	0.0198	99.11	0.0826	98.5	-0.0089	95.08	0.0766	98.51	0.0261	98.42	0.0658	98.46	0.0159	97.66	0.0715	98.81	0.2529	95.13	0.0723	99.24	0.1127	90.59	0.0263	98.54	0.0465	97.92	-0.0007	99.44	0.0112	97.49	0.0164	98.38	0.241	96.38	0.0104	98.14
chr3:34941343	3.419	265	ARPP21	699706	0.0844	50.71	0.0453	92.94	0.0957	12.93	0.025	18.67	0.019	15.12	0.1198	29.65	0.0728	12.5	-0.0086	4.56	0.1302	30.26	-0.083	97.37	0.0411	8.04	0.0522	31.04	-0.0147	25.93	0.0973	9.16	0.057	45.74	0.0387	30.53	0.0325	38.91	-0.0021	11	-0.1293	30.61	0.1047	46.57	0.0707	3.73	0.0306	3.62	0.0019	24.77	0.0259	10.73	0.0388	9.82	0.0709	41.11	0.0866	16.44	0.1171	8.95	-0.024	11.55	0.0553	5.25	0.061	31.72	0.1558	9.31	0.1223	22.08	0.1193	13.2
chr13:90246814	3.419	437	GPC5	1150785	-0.1161	84.43	0.119	63.98	0.0229	32.33	0.1679	78.01	-0.0392	58.29	-0.0547	21.96	0.0148	6.39	0.0162	49.5	0.0464	19.29	0.2648	94.35	-0.0104	1.4	-0.0265	93.89	-0.0563	24.53	0.0112	2.07	0.0292	7.43	-0.0089	13.69	-0.0104	29.51	0.0207	61.03	0.0217	25.27	0.0163	17.23	-0.04	3.99	-0.0047	2.68	0.1381	31.21	-0.0744	34.22	0.1186	84	0.0377	22.52	0.1007	70.77	0.0083	2.67	0.0092	7.71	0.0059	6.08	0.0619	18.8	0.0802	71.83	-0.1016	78.25	0.0118	2.45
chr9:71334367	3.419	440	TRPM3	211755	-0.0021	6.08	-0.1275	77.28	0.0088	16.71	0.0594	20.58	0.0368	35.51	0.0177	13.26	0.0382	25.02	-0.0043	19.65	0.0095	6.08	-0.2225	93.06	0.0202	43.39	0.0147	33.42	-0.0034	17.51	0.0193	51.05	-0.0087	51.26	-0.0021	60.27	-0.0038	35.81	-0.0275	31.36	0.027	44.98	0.0069	30.47	0.1317	30.54	0.031	20.35	-0.0022	35.03	0.0133	26.36	0.0054	20.29	-0.0382	68.29	-0.0159	28.33	0.024	16.15	0.0391	17.11	0.0136	64.77	0.0245	3.8	-0.0749	28.07	0.007	65.29	0.0142	20.71
chr5:143014039	3.419	434	ARHGAP26	242627	-0.0391	96.32	0.0246	87.82	-0.0002	94.9	0.0144	79.33	-0.0062	55.07	-0.0113	86.13	-0.0391	93.34	-0.0145	77.14	-0.0172	93.03	-0.0308	86.4	-0.0232	90.19	-0.0123	85.17	-0.012	85.04	-0.025	95.29	-0.0155	94.63	-0.0098	66.54	0.0081	39.28	-0.0207	80.4	0.0252	84.68	-0.0006	91.93	-0.0356	84.62	-0.0101	70.93	0.0103	92.04	0.0101	69.23	-0.0151	87.17	-0.004	76.59	-0.0141	91.12	-0.024	90.19	-0.0108	56.65	-0.0254	85.22	-0.0195	61.73	0.0028	78.05	-0.0387	93.97	-0.0433	96.31
chr3:18986316	3.419	432	KCNH8	160972	-0.0001	73.27	0.013	95.55	-0.0205	61.03	0.0321	85.68	0.0093	64.49	0.0249	57.27	-0.0162	91.11	-0.0057	79.03	-0.0008	61.31	-0.0044	97.15	-0.0044	85.74	0.0062	96.6	0.0107	81.94	0.0173	65.5	0.0001	72.67	-0.0066	81.67	0.0064	77.71	0.0386	95.83	-0.0645	94.59	0.0178	87.56	-0.0462	59.87	0.0157	42.1	0.0055	92.82	0.0398	85.65	-0.0035	97.95	0.006	81.1	0.0052	95.17	0.0138	68.04	0.0024	42.77	-0.0027	50.71	-0.0348	93.59	0.0137	85.6	-0.0134	92.42	0.0131	52.78
chr10:55919984	3.419	414	MTRNR2L5	319942	0.0496	8.49	0.1602	16.95	0.0045	0.76	0.0041	68.88	0.0081	7.06	0.0477	1.13	0.0262	10.31	-0.0006	4.05	0.0313	1.17	0.0816	5.67	0.0264	22.18	0.0439	11.75	0.0133	1.17	0.0679	0.61	0.049	0.17	0.0069	20.71	0.021	15.27	0.0011	0.14	0.0378	1.82	0.0165	2.19	0.0396	11.68	-0.0003	10.33	0.0077	21.04	0.0274	17.28	0.0312	56.14	0.0133	12.63	0.046	25.64	0.0255	3.2	0.0364	23.11	0.0123	4.72	-0.0015	2.31	0.1305	2.66	0.0675	67.16	0.0666	0.84
chr1:229752319	3.419	363	URB2	125095	0.0387	84.98	0.0644	83.1	0.0017	38.97	0.0829	68.84	0.0095	80.96	0.0018	87.15	0.0075	95.45	-0.0228	45.38	-0.0083	61.59	0.1132	80.98	-0.0194	93.82	0.0846	74.03	0.0125	79.9	0.0034	46.19	0.012	59.29	-0.0003	69.25	0.0149	89.8	-0.0091	81.33	0.0245	86.56	0.0011	60.42	-0.0323	86.03	-0.0063	61.91	0.0205	90.4	0.0285	87.11	0.1576	82.6	0.0009	78.97	0.0822	73.07	-0.0341	94.9	-0.011	54.5	0.0208	47.27	0.0002	59.14	0.0556	65.23	0.0549	95.43	-0.006	66.79
chr5:124576493	3.419	441	ZNF608	169158	0.0024	52.91	0.0421	91.63	0.0025	53.62	-0.0519	86.41	-0.0031	78.13	0.0345	56.91	0.0041	62.81	0.0361	77.48	0.006	82.21	0.0108	94.53	0.0492	61.71	-0.0089	79.67	0.0301	66.64	-0.028	29.34	-0.0428	69.72	0.0145	68.78	0.0204	90.6	0.0255	85.67	0.027	72.54	-0.0142	54.24	-0.0619	50.21	-0.0087	52.34	-0.0205	90.28	0.0337	75.54	0.0545	72.31	0.0423	75.72	-0.0341	90.78	-0.0126	66.04	0.0205	62.44	0.0036	61.42	0.0166	61.87	0.0066	84.75	-0.0587	72.58	0.0001	30.75
chr3:59550719	3.419	439	C3orf67	499715	-0.0147	13.92	0.0073	10.27	0.0156	12.96	0.0272	22.79	-0.0296	39.06	0.0433	35.98	-0.1338	48.02	0.0043	38.87	0.0143	35.2	-0.0157	5.62	0.0207	30.31	0.0001	37.63	-0.1022	42.09	0.0196	29.31	0.031	35.7	-0.0062	70.9	-0.031	51.99	0.0047	7.2	-0.0046	55.64	-0.0245	44.36	0.0655	37.58	0.02	22.09	0.0075	21.07	-0.0383	58.23	0.0153	25.14	0.0208	92.12	-0.0208	16.53	0.0264	34.08	0.0012	29.46	0.002	31.26	-0.1454	31.99	0.0245	12.52	0.0303	59.39	0.0519	6.66
chr3:134103695	3.419	376	SLCO2A1	72619	-0.0145	61.63	-0.0293	8.62	-0.0086	56.63	-0.2037	76.14	-0.0143	62.25	-0.0145	41.35	-0.0148	19.19	-0.0192	59.69	0.0422	12.99	-0.1214	17.47	0.0184	25.5	-0.2211	59.39	-0.0489	54.58	-0.0031	32.37	-0.0067	34.67	-0.0639	54.79	-0.0122	57.37	-0.0187	17.3	-0.0046	6.02	-0.0138	23.33	-0.0887	67.24	0.2658	59.02	0.0108	29.55	-0.0402	54.39	-0.1469	76.34	-0.0109	10.58	-0.0405	58.4	-0.0366	25.81	0.0494	40.73	-0.039	72.82	-0.0304	30.21	-0.078	17.99	-0.0256	26.03	0.0123	30.01
chr9:83491776	3.419	404	FRMD3	45591	-0.0435	94.97	-0.0051	67.61	-0.0277	27.98	-0.1572	61.01	-0.1118	70.06	-0.4959	72.09	-0.0273	42.21	-0.1641	67.79	-0.071	53.25	0.0236	62.36	-0.0516	42.82	-0.3177	54.76	-0.0428	64.78	-0.1081	54.04	-0.0703	41.53	0.022	72.44	-0.0273	39.03	-0.0257	65.59	-0.0243	57.55	-0.0205	19.78	-0.2568	77.35	-0.0196	54.41	-0.1115	50.86	-0.03	25.99	-0.1458	28.22	-0.1169	14.44	-0.0577	44.1	-0.0786	41.53	-0.0056	78.72	-0.0172	69.48	-0.0242	53.97	-0.0226	75.93	-0.22	45.77	-0.2113	58.18
chr21:25427280	3.419	437	MRPL39	179213	0.0734	4.32	0.1204	22.24	0.0451	11.54	0.0263	12.2	0.0521	41.9	0.1117	17.37	0.091	56.16	0.0416	72.52	0.0544	17.35	0.0958	1.34	0.0536	10.16	0.0596	31.88	0.0201	33.53	0.1008	17.07	0.1307	29.84	0.0399	62.89	0.0504	44.08	0.048	2.26	0.0378	11.43	0.094	83.59	0.0783	10.62	0.0386	17.53	0.0743	32.8	0.0723	26.04	0.0517	55.56	0.1061	61.6	0.0698	51.37	0.1862	22.27	0.0481	3.11	0.0589	8.09	0.0638	17.14	0.0786	28.93	0.0756	25.21	0.0728	17.58
chr14:77270837	3.419	400	NGB	0	-0.0173	99.03	-0.0023	99.42	-0.0012	99.26	-0.0328	98.94	0.0093	99.13	0.0161	98.59	-0.0211	98.01	0.0041	98.59	-0.0075	99.11	-0.001	99.35	0.005	98.5	-0.0225	99.25	-0.0018	99.45	-0.0762	97.49	-0.0175	99.45	0.0036	99.11	0.0274	98.36	0.0009	99.49	-0.0196	99.41	-0.0284	98.62	-0.0063	99.31	-0.0133	99.35	0.0061	99.58	0.0065	99.18	-0.0053	99.23	0.0189	98.36	0.009	99.67	0.0155	98.81	-0.0089	98.24	-0.0155	99.27	0.004	99.43	0.0005	99.53	0.0009	98.81	-0.0869	97.94
chr4:109148238	3.419	299	COL25A1	153421	-0.0256	55.35	0.0009	14.15	0.001	53.21	0.0251	66.25	-0.0063	43.09	-0.0103	35.08	0.0168	29.21	0.0014	33.65	0.0201	85.53	-0.0388	12.74	0.0068	24.67	0	21.13	0.0067	26.69	0.0219	91.96	-0.0019	29.4	0.0013	21.73	-0.0065	22.02	-0.0326	38.95	-0.0184	13.35	0.0082	18.02	-0.0101	69.91	0.0181	48.19	-0.112	41.28	-0.007	16.56	-0.0069	9.69	0.0084	64.28	-0.3035	82.12	-0.004	60.73	0.0116	35.37	-0.0071	72.6	-0.0008	57.81	-0.0363	48.2	-0.0277	11.73	-0.0033	88.97
chr8:65320006	3.419	443	ARMC1	313161	-0.032	73.51	0.0719	96.55	0.0309	35.03	0.0333	73.37	0.0345	75.75	0.0274	63.84	-0.019	82.3	0.0146	38.42	0.0166	47.36	0.0548	92.48	-0.0004	62.45	0.0368	46.42	0.0042	57.15	0.0871	40.77	0.0345	90.69	0.033	59.86	0.0607	70.34	0.0279	63.47	0.0024	78.24	0.0348	47.44	0.0471	82.94	0.0866	24.14	0.0272	95.92	0.0646	57.6	0.0446	64.77	0.0143	83.26	0.032	88.69	0.011	86.71	0.0172	36.91	0.0232	58.98	0.0062	56.48	0.0642	72.56	-0.1019	82.11	-0.0101	39.84
chr8:93158118	3.419	379	C8orf87	7693	-0.0018	9.9	-0.0066	31.66	0.0047	19.75	-0.0016	20.25	-0.0154	57.9	-0.0153	14	-0.0428	9.41	-0.0127	52.84	-0.0168	16.84	-0.0317	42.27	-0.0172	16.54	0.0034	41.51	0.0131	7.87	0.309	57.16	0.0075	4.47	-0.0092	41.24	0.0023	60.38	-0.0056	39.92	0.0306	21.86	-0.0212	58.34	-0.0093	23.38	-0.0243	95.53	-0.0038	24.38	0.0029	25.38	0.0027	29.36	-0.0009	29.49	-0.0011	18.88	-0.0192	11.87	-0.0111	98.42	0.0229	7.95	0.0123	31.63	0.0206	49.34	0.0149	13.89	-0.0137	43.96
chr5:128826865	3.419	436	SLC27A6	137618	0.0137	88.47	0.0128	57.27	0.0031	19.74	0.0023	70.26	0.0081	38.14	0.0048	78.85	0.0303	85.56	0.018	43.21	0.0289	29.27	-0.0568	39.05	-0.0017	55.26	0.014	45.15	0.0046	61.86	0.071	46.1	-0.0035	72.52	-0.013	72.53	-0.002	59.43	0.0023	35.8	0.015	86.53	0.0135	48.08	0.0073	35.51	0.0146	50.03	0.0148	21.75	0.036	64.9	0.007	48.6	-0.0019	60.4	0.0113	81.1	-0.0086	57.47	0.0171	44.58	-0.0141	35.67	0.0125	24.39	0.0234	73.23	0.0115	44.74	0.0252	18.05
chr8:29828197	3.419	437	TMEM66	253870	0.1476	91.62	-0.0822	88.9	-0.0594	87.25	-0.1412	94.6	-0.1326	97.94	0.1178	98.76	-0.0518	99.12	0.0888	96.07	0.1586	95.12	-0.2341	88.86	0.0099	98.99	-0.3238	96.87	-0.0745	91.35	-0.0991	85.22	-0.0062	94.77	-0.0322	98	-0.0508	98.56	0.0064	94.5	0.0436	99.06	0.0791	60.93	0.0034	76.44	-0.2124	87.08	-0.0273	88.05	-0.0895	96.37	-0.2132	92.68	0.2285	96.64	-0.0811	96.67	-0.0132	96.7	-0.0813	93.07	-0.1585	95.44	-0.091	74.85	0.0277	90.1	-0.0414	98.83	-0.0201	89.35
chr1:98040004	3.419	440	DPYD	117990	0.0283	13.2	0.1115	5.68	0.0316	0.38	0.0278	9.93	0.0238	8.32	0.0243	2.7	0.0448	12.31	0.0405	4.53	0.0049	5.73	0.0544	3.6	0.0093	0.91	0.0265	29.11	0.0193	7.47	0.0806	12.01	0.0238	10.84	0.0182	21.33	0.0319	15.43	0.0403	3.14	0.0114	7.24	0.0646	41.66	0.0722	2.48	0.0217	0.45	0.0388	5.31	0.0279	11.28	0.0437	25.3	0.0575	41.3	0.0484	24.13	0.0394	2.53	-0.0188	0.76	-0.003	1.32	0.0229	5.69	0.104	13.58	0.1948	28.02	-0.0262	0.91
chr19:41997440	3.419	278	ATP1A3	2212	0.0147	98.41	-0.0151	98.81	0.0122	98.75	0.0063	94.66	-0.004	98.97	-0.0103	98.14	0.0021	96.18	-0.005	99.34	-0.0133	98.18	-0.0191	98.63	-0.0092	96.68	0.0241	97.73	0.0045	98.86	0.0057	94.39	-0.001	99.25	0.0036	99.05	0.0056	98.78	0.0021	99.07	0.0377	96.02	0.0351	95.21	0.0356	98.8	0.0024	99.17	0.0059	94.58	-0.0129	98.74	0.0219	97.54	-0.002	97.15	0.0256	95.24	-0.0294	97.66	0.0007	98.14	-0.0059	98.87	-0.0004	97.44	-0.009	99.06	0.0262	97.82	-0.0298	96.47
chr11:131759974	3.419	444	NTM	149861	-0.0064	74.89	0.0587	99.12	0.006	77.92	0.0492	89.05	0.0037	97.67	-0.0178	83.14	-0.0041	92.88	-0.0063	88.75	-0.0154	71.65	0.2071	98.37	0.0155	97.11	0.0583	84.7	-0.0146	94.91	-0.0347	63.5	-0.0183	93.8	-0.0042	97.18	0.0159	95.83	0.0405	88.55	0.0374	92.67	-0.0021	95.21	-0.0089	90.37	0.1378	91.93	0.1041	97.1	0.0283	98.11	0.0187	92.83	0.0695	98.59	0.0169	97.47	-0.0233	87.48	0.1228	57.25	-0.0192	82.3	-0.0229	87.92	0.043	91.61	0.0106	96.36	0.0113	71.11
chr8:34826010	3.419	442	UNC5D	408439	1.2724	79.12	0.0171	84.69	0.0356	33.31	0.281	73.35	-0.0078	46.39	0.1729	36.58	0.0378	45.14	-0.0343	23.52	-0.0396	26.54	0.0495	79.23	0.0331	46.58	0.1501	48.21	0.0034	62.37	-0.0842	26.39	0.6539	74.24	-0.0056	10.1	0.0083	50.02	0.0313	78.42	0.4646	68.98	-0.0172	36.45	-0.0368	38.51	0.0013	42.51	0.1107	67.16	0.0369	47.97	0.0521	35.69	-0.0378	22.32	0.2983	84.73	0.0273	35.93	0.0033	63.67	0.0081	32.91	0.132	28.39	0.246	82.3	0.0632	17.16	-0.0343	32.04
chr7:70584499	3.419	440	WBSCR17	546186	-0.0216	96.98	0.0223	99.26	-0.0171	98.46	-0.0526	92.64	-0.0095	94.84	-0.1131	98.96	-0.0219	99.37	0.0038	84.15	-0.0134	96.82	-0.0506	98.58	-0.0258	98.8	0.0029	98.76	-0.0129	98.6	0.0198	96.9	-0.0063	98.29	0.0034	94.74	-0.002	97.83	-0.0024	98.44	0.015	98.12	-0.026	97.52	-0.0008	94.88	0.0396	85.26	-0.0175	92.44	-0.0154	98.52	-0.0699	98.02	0.0552	98.14	-0.014	97.31	-0.0085	98.29	0.0118	98.62	-0.0124	96.83	0.0326	98.61	-0.047	97.87	-0.0344	99.05	-0.0201	95.24
chr18:25805400	3.419	413	SS18	284213	-0.1224	90.48	-0.0198	54.77	-0.1393	86.21	0.0532	97.65	-0.0776	95.82	0.075	91.18	0.1615	94.28	0.0088	35.47	0.1521	95.66	-0.1324	67.4	-0.0388	92.03	-0.0051	56.73	-0.0475	83.71	-0.0484	71.9	0.0216	87.78	0.1201	86.2	0.0257	93.39	-0.0003	68.95	0.1523	89.43	-0.0241	65.1	-0.0021	87.72	-0.0005	66.61	-0.0002	44.11	0.0115	94.55	0.1113	56.84	-0.0599	93.73	0.0856	83.72	0.073	90.33	-0.0118	77.55	0.0445	97.4	-0.0102	88.13	-0.0949	92.45	-0.0532	44.21	-0.0748	67.7
chr2:158182940	3.419	443	UPP2	80069	0.1467	88.73	0.124	62.19	0.0493	79.75	0.0745	95.13	0.139	95.29	0.2627	89.79	0.3293	96.71	0.0387	93.36	0.0375	44.94	0.2304	62.65	0.2654	93.17	0.0563	93.89	0.0816	83.5	0.316	79.73	0.1418	88.01	0.0256	94.91	0.0135	93.17	0.3576	81.28	0.0466	83.29	0.0382	85.27	0.0548	82.63	0.0734	62.53	0.0269	82.28	0.0502	95.61	0.0651	94.48	0.1518	84.94	0.0503	82.66	0.1754	85.41	0.021	72.65	0.1988	83.98	0.0335	83	0.1117	81.26	0.2786	88.87	0.407	93.81
chr12:107144527	3.419	391	CRY1	49957	-0.0933	66.79	-0.192	85.82	-0.0044	34.18	-0.065	35.33	-0.0055	57.01	0.0021	70.7	-0.1055	70.79	-0.0046	47.71	0.0229	50.13	-0.4024	81.72	-0.0094	73.75	-0.0739	74.09	-0.0376	60.17	-0.0082	54.13	-0.0186	16.59	-0.0181	47.67	-0.009	71.76	-0.3318	77.31	-0.103	91.51	-0.0136	79.99	-0.0073	42.51	0.0037	48.84	-0.0136	27.84	-0.0117	30.4	-0.0799	40.34	-0.0801	90.66	-0.0305	26.97	-0.017	73.77	0.0227	54.27	-0.0051	29.32	-0.0383	62.44	-0.3429	85.11	-0.1143	69.28	-0.0316	56.14
chr14:37910025	3.419	434	TTC6	297787	-0.0546	5.34	-0.159	11.33	-0.0168	60.69	0.0153	39.18	-0.0026	18.41	-0.1035	9.96	-0.0115	6.77	0.0063	1.77	0.0065	80.09	-0.0766	2.24	-0.0039	8.15	0.0083	55.82	-0.0171	3.76	0.014	15.89	-0.0903	10.33	-0.0042	2.7	-0.0092	25.96	-0.4041	42.3	-0.0263	22.95	0.0086	46.53	0.0324	7.33	0.0082	12.04	0.0259	4.04	-0.02	12.81	0.0543	32.12	0.025	27.79	-0.0196	9.54	0.0065	5.21	0.0246	30.9	0.0063	22.89	0.0272	33.82	-0.3284	44.7	-0.0088	36.87	0.0104	21.71
chr4:31142283	3.419	440	PCDH7	420904	-0.0226	47.49	-0.0102	51.93	0.134	68.12	0.0194	93.71	0.0346	64.45	-0.0177	28.51	0.0112	47.7	0.0036	88.29	0.0216	64.64	-0.0543	59.93	-0.0102	78.71	-0.0079	40.8	0.0033	48.46	-0.0067	39.19	0.1756	45.75	-0.0166	65.01	0.0058	60.84	-0.0136	51.36	-0.0088	68.46	-0.0121	70.86	-0.013	78.35	0.0004	88.93	-0.0261	40.01	-0.0101	58.27	0.0094	68.37	-0.0056	61.24	-0.0369	67.44	-0.0153	31.38	0.0033	87.6	0.3049	91.84	-0.0027	33.61	-0.0228	59.41	-0.0287	53.65	0.0028	55.73
chr11:59614187	3.419	408	OSBP	504	-0.0177	30.79	0.0165	41.74	0.0046	39.93	-0.0139	47.15	0.0095	54.09	0.0088	38.26	-0.0007	15.69	0.0048	38.02	-0.0156	68.35	-0.0048	29.58	-0.0063	43.9	-0.0089	58.45	0.0059	28.91	-0.0198	44.97	0.0142	69.56	-0.0143	50.05	-0.0026	73.25	0.0384	15.43	0.0247	49.02	-0.0162	62.3	-0.006	59.37	-0.0049	31.15	0.0017	34.38	0.0017	67.82	0.0103	46.77	0.0097	65.53	0.0069	69.43	-0.0237	38.64	0.0158	41.71	0.0516	62.85	-0.0172	19.33	0.0064	14.27	-0.0008	63.2	-0.0334	44.41
chr5:38067270	3.419	337	EGFLAM	189955	-0.0237	62.26	-0.0005	8.39	0.0279	7.65	0.0251	52.79	0.0093	14.57	0.0235	8.07	0.069	8.57	0.0145	2.98	0.0003	41.66	0.001	10.65	0.0104	10.55	-0.0416	18.06	-0.0117	2.27	-0.0297	8.47	-0.0232	6.33	0.0071	0.67	0.0105	5.39	0.018	21.97	0.0039	21.62	0.0145	4.65	0.0437	13.53	0.0111	16.65	0.0131	27.14	0.0231	6.58	0.0074	21.19	-0.0098	12.76	-0.0284	26.01	0.0027	4.75	0.0238	24.77	0.0125	8.93	-0.0071	11.08	0.0054	49.29	0.0146	14.92	0.0319	2.21
chr17:48185195	3.419	435	SNX11	76422	0.0182	82.49	0.0028	94.44	0.1525	85.79	0.009	71.28	-0.03	82.18	-0.0105	91.23	0.0153	74.37	0.0055	34.91	-0.0006	72.69	0.0201	94.48	0.0218	82.69	-0.0306	78.91	0.0458	80.77	0.0392	24.37	0.0029	91.58	-0.026	62.54	-0.0118	88.04	-0.09	94.97	-0.0292	89.73	0.0171	68.18	-0.0207	44.75	-0.0108	62.43	0.0034	78.17	-0.0207	82.06	0.0109	84.89	-0.0068	52.36	0.0365	69.83	0.0683	79.19	-0.0105	81.66	0.0743	88.32	0.1763	89.21	0.0433	95.26	0.0186	76.17	0.022	42.61
chr5:165741812	3.419	441	TENM2	1542060	-0.1359	62.5	0.057	63.4	0.0062	5.11	0.0293	50.62	0.0034	27.09	-0.0103	19.17	0.024	16.1	0.0056	33.03	-0.0222	11.16	0.0886	80.43	0.0078	13.31	0.08	66.35	0.0237	9.52	-0.0057	2.53	-0.0089	86.65	-0.0027	47.7	0.0218	66.54	0.0265	18	0.0444	70.08	0.0219	41.48	0.0182	8.14	0.0102	4.61	0.042	44.1	0.0305	63.54	0.0735	64.44	0.0164	53.17	0.0436	84.72	0.0126	8.64	0.0187	4.51	0.048	19.42	0.0395	30.11	0.1021	66.29	0.0696	80.38	0.0045	5.73
chr1:110169472	3.419	401	SLC6A17	17940	0.0376	48.21	0.0245	48.16	0.03	72.54	0.0274	33.48	0.0489	84.22	0.0459	85.05	0.0093	64.64	0.0209	87.86	0.0318	60.21	0.0213	23.04	0.0139	79.04	0.0354	59.24	0.0151	73.86	0.0085	66.88	-0.0158	81.49	0.0139	89.77	0.0021	89.01	0.0578	59.83	0.0004	45.99	0.0061	52.24	0.0164	56.16	-0.0074	75.25	0.0155	28.84	0.0427	91.46	0.0018	83	0.0103	70.62	0.0317	50.71	0.0105	85.21	-0.0056	62.83	0.0275	68.54	0.0372	41.87	0.1925	60.25	0.0273	45.59	0.0424	65.41
chr4:175798843	3.419	436	GPM6A	12408	0.0098	30.32	-0.0021	48.64	-0.0187	34.59	0.0219	88.99	0.0641	88.16	-0.0651	56.96	0.0677	67.35	0.0003	84.03	0.0146	91.11	-0.0423	85.3	0.0128	50.9	0.0011	94.26	0.013	66.66	0.0126	77.22	0.0556	62.93	0.031	87.61	0.0449	79.21	-0.038	67.29	-0.0023	50.14	0.0307	82.87	-0.0213	63.64	-0.0011	42.67	0.0231	89.89	0.0354	87.03	0.0236	94.14	0.0201	88.5	0.0428	69.32	0.0619	71.55	-0.0165	45.51	0.0127	61.96	0.0596	65.03	-0.0004	19.29	0.0107	89.93	0.0107	61.8
chr4:180113323	3.419	438	TENM3	2209760	-0.0051	30.83	-0.2748	83.24	0.0656	14.87	0.072	74.91	0.0387	20.89	0.2397	32.71	0.0382	25.48	0.0349	7.31	-0.0022	26.19	0.3646	89.57	0.045	13.71	0.0549	53.19	-0.0083	21.3	-0.1113	29.14	0.054	57.58	0.0117	17.77	0.0213	30.87	0.0571	48.96	-0.0027	37.43	0.0391	65.88	0.0143	8.12	0.0723	12.18	0.0571	93.13	0.0523	28.38	0.0547	45.98	0.0222	57.36	0.0228	88.71	0.0816	17.56	0.0962	11.42	0.1563	26.73	0.0235	6.6	-0.0184	12.28	-0.0134	45.24	0.0477	14.37
chr3:117924927	3.419	439	IGSF11	1108865	-0.0186	38.63	-0.0896	61.43	-0.0077	50.82	-0.0146	50.7	0.0066	48.56	-0.123	44.85	-0.1728	52.28	-0.0123	62.8	-0.1047	35.82	-0.0824	47.49	-0.1534	52.75	-0.0554	64.28	-0.0641	69.01	-0.1107	51.83	-0.0313	39.95	-0.0062	48.53	0.0182	66.36	-0.0709	89.23	-0.1193	34.91	-0.0269	64.62	-0.2248	31.84	0.001	18.02	-0.0326	37.6	0.0265	71.06	-0.0643	89.88	-0.0903	63.83	-0.0322	50.74	-0.1491	69.08	0.0192	48.22	-0.0145	18.75	-0.4605	71.15	-0.1014	80.57	-0.0163	29.56	-0.0504	18.97
chrX:71626281	3.419	360	CXCR3	6743	0.0974	63.28	0.0891	81.44	0.1259	86.86	0.1001	12.12	0.0487	92.74	0.1002	81.7	0.0392	54.69	0.0429	88.1	0.0149	80.93	0.0242	75.97	0.0311	85.41	0.0803	35.46	0.0627	80.09	0.1021	88.32	0.0774	69.28	0.089	91.93	0.0716	95.24	0.0941	57.99	0.0792	46.38	0.1201	36.83	0.0655	85.19	0.0288	97.77	0.0818	44.25	0.0404	94.37	0.1116	25.54	-0.012	38.02	0.0946	11.04	0.0439	78.92	0.0178	97.12	0.0491	81.73	0.0483	73.29	0.0631	72.01	0.0885	31.49	-0.002	82.62
chr12:27593781	3.419	414	PPFIBP1	68594	-0.0399	20.37	-0.0094	29.58	-0.0038	37.1	0.0024	32.13	0.0398	90.97	-0.0528	42.11	-0.001	21.86	0.0248	14.37	0.0817	28.67	-0.0314	15.88	0.0028	27.63	-0.0206	22.66	0.007	16.26	-0.1359	20.93	0.0447	23.06	0.0189	5.06	0.0103	56.78	-0.0071	37.27	0.0028	11.33	-0.0754	3.82	-0.0013	53.4	-0.0012	63.34	-0.0075	29.5	0.0372	38.23	0.0092	21.91	0.0079	2.05	-0.0202	3.65	0.0604	38.8	-0.0174	60.54	0.0167	22.42	-0.0084	13.49	-0.044	34.61	-0.0249	12.01	0.0747	15.21
chr18:59994141	3.419	354	PMAIP1	93145	-0.0026	93.56	-0.0303	70.2	-0.0426	89.72	-0.1159	78.58	-0.0052	49.01	-0.004	72.41	-0.0128	85.6	0.0111	12.53	0.0071	81.69	-0.0317	73.88	0.0003	61.85	0.0056	52.93	-0.0123	82.09	-0.0376	72.19	-0.0352	80.36	-0.0091	13.78	-0.0209	25.04	-0.0085	81.11	0.023	78.88	0.0169	88.02	-0.0045	91.53	-0.0143	74.59	-0.1906	42.08	-0.0237	40.72	-0.0185	40.33	0.0135	65.82	-0.2993	87.97	-0.0002	60.91	0.0042	59.85	-0.0102	67.52	0.0111	89.42	-0.0092	76.81	0.0172	74.02	-0.0121	87.61
chr6:116137451	3.419	431	COL10A1	10305	-0.0456	54.69	-0.0148	44.35	-0.0795	73.13	-0.0514	69.63	0.0133	63.43	0.0189	68.36	0.0296	71.54	0.0077	69.1	0.0248	87.99	-0.1855	47.01	-0.0015	59.71	-0.1213	50.92	0.0123	84.87	0.036	44.03	-0.0368	32.36	0.0092	72.6	0.011	64.65	-0.0096	50.23	-0.0179	41.66	0.0806	84.43	0.0223	91.49	0.0132	75.77	-0.0491	48.23	0.0129	77.34	-0.1231	53.28	0.0451	67.2	-0.0728	42.7	0.0423	69.48	-0.0041	63.49	0.0493	49.72	0.1003	92.84	0.0402	52.17	-0.0649	71.36	-0.0576	47.18
chr22:17420089	3.419	428	CECR2	56498	0.0575	34.11	0.0565	25.62	0.1681	85.2	0.1015	60.6	0.1093	76.35	-0.2579	83.47	-0.2384	66.28	0.1492	42.8	0.0519	56.51	0.0119	54.39	0.0381	47	0.0999	81.42	0.049	45.82	0.1802	26.42	0.0135	90.03	0.0826	51.13	0.0876	93.62	0.0122	18.39	0.0383	49.38	0.0552	59.83	-0.0286	32.81	0.0947	48.05	0.0232	46.49	0.1125	91.19	-0.002	51.39	0.0255	85.08	0.068	35.47	-0.0029	64.32	0.0639	52.27	0.1614	89.62	-0.2488	37.25	0.092	38.59	0.0647	70.09	0.0891	31.59
chr9:119394979	3.419	436	BRINP1	24496	-0.1482	75.82	-0.1482	91.72	-0.0353	90.23	-0.0929	87.67	-0.0388	67.37	-0.1581	82.66	-0.0663	66.11	-0.0419	36.79	-0.0204	73.32	-0.1704	78.12	-0.161	78.92	-0.0056	78.3	-0.0473	78.42	-0.0522	26.78	-0.2472	91.3	-0.0334	79.1	-0.0125	86.68	0.0155	93.15	-0.0372	87.44	-0.0459	53.28	-0.1397	50.79	0.0045	43.31	-0.0368	91.54	-0.0246	88.67	-0.0027	85.24	-0.1575	66.45	-0.0626	91.48	-0.1098	83.22	0.0151	58.93	-0.1159	87.11	-0.0667	64.16	-0.1706	84.85	-0.0521	83.04	-0.1862	57.06
chr3:179700113	3.419	443	USP13	46035	0.0181	25.57	-0.0185	19.75	-0.0344	22.46	0.0758	77.84	-0.0465	3.57	-0.0013	37.26	-0.1195	49.17	-0.0178	9.85	-0.1586	64.1	-0.0067	20.05	0.0052	32.08	-0.0443	33.11	-0.0467	22.61	-0.0673	22.03	0.0035	27.34	-0.0084	13.96	-0.0077	4.41	-0.0911	35.84	-0.025	56.03	-0.0123	18.52	-0.1337	39.58	0.0105	39.32	-0.0091	34.99	0.015	13.63	-0.0503	29.5	0.0097	27.58	0.0583	36.04	-0.1136	44.69	0.046	37.66	-0.0147	10.67	0.076	57.08	-0.3189	52.69	-0.1536	66.31	-0.0305	26.84
chr9:87084027	3.419	442	C9orf170	63520	0.0624	86.82	0.1169	79.87	0.1046	77.77	0.0597	53.29	0.0856	95.07	0.1198	84.42	0.2046	75.72	0.1339	71.67	0.0435	84.04	0.0659	64.54	0.0684	69.76	0.0957	50.84	0.2068	93.89	0.1188	70.19	-0.0009	69.47	0.0906	58.06	0.0618	88.26	0.1157	83.13	0.0324	59.29	-0.0091	79.53	0.0698	82.27	0.1449	77.8	0.0651	18.9	0.1222	89.58	0.1134	15.27	0.0839	64.28	0.1091	60.38	0.1092	79.5	0.02	81.5	0.1168	85.72	0.1893	88.18	0.091	94	0.1323	87.39	0.1056	71.78
chr13:59828996	3.419	388	DIAPH3	333838	0.0151	76.47	-0.0223	34.22	0.108	54.48	0.1352	60.04	-0.0341	81.86	0.1327	54.91	0.2036	61.89	0.0325	71.45	0.0468	73.56	-0.0442	42.06	0.0198	35.32	0.0257	90.52	0.1108	48.97	0.0116	51.16	0.0546	69.24	-0.002	75.39	0.0008	90.93	-0.0092	60.89	0.1101	42.92	0.1328	82.68	-0.0574	33.12	-0.0295	40.45	0.1767	61.21	0.019	86.82	0.1796	90.3	0.056	81.48	0.156	88.21	0.1562	64.3	-0.0116	49.57	0.0379	67.88	0.4796	79.13	-0.155	64.91	0.0774	54.65	0.066	64.72
chr14:97946571	3.419	443	C14orf177	764042	-0.0079	97.51	-0.0386	92.86	0.0538	94.48	-0.0142	88.09	0.0258	92.68	0.0312	98.13	-0.0101	90.02	-0.0751	95.75	0.0153	46.7	-0.0546	93.12	-0.0124	97.83	-0.009	90.69	-0.0359	96.25	-0.0079	85.3	-0.0019	95.43	0.0472	93.95	-0.0058	85.75	-0.0701	95.41	-0.0635	94.74	-0.0774	80.17	-0.0234	90.58	0.0091	93.15	0.0204	83.58	0.0115	96.07	0.0129	95.82	-0.1602	80.47	0.003	82.68	-0.0613	96.11	0.0037	86.97	-0.0219	95.26	-0.1881	95.68	0.0094	95.93	0.0114	80.97	0.0312	83.14
chr12:1178752	3.419	354	ERC1	186486	0.0588	7.26	0.0253	28.61	-0.0043	9.69	0.0074	28.78	-0.0026	7.7	0.0054	59.44	-0.0149	21.77	-0.0078	38.04	0.0464	12.66	0.0389	12.81	0.003	88.58	0.0208	27.68	-0.0079	39.2	0.0177	36.33	-0.0639	12.52	0.0048	59.23	0.0155	19.19	0.0081	42.66	0.0233	22.31	-0.0097	18.21	0.0288	33.51	0.0087	8.58	0.0086	31.13	0.0063	34.74	0.0141	47.45	0.0079	50.11	-0.0145	41.81	-0.0143	62.07	0.0371	42.39	0.0144	30.63	0.0299	24	0.0762	49.29	0.0178	28.44	0.0377	24
chr3:64370497	3.419	442	PRICKLE2	73915	0.1194	73.01	0.116	74.04	0.041	88.73	0.9136	98.73	0.1744	75.04	-0.0248	89.62	0.1346	69.83	0.0087	31.02	-0.0143	92.13	0.0541	56.46	0.0677	88.97	0.2551	79.34	0.1144	60.59	-0.0132	63.01	0.0244	87.85	0.0624	51.3	0.0452	72.88	0.1868	87.05	0.2839	89.85	0.0935	72.88	0.0045	67.56	0.0469	56.05	-0.0328	96.47	0.0978	86.23	0.5749	81.59	0.0686	89.67	0.3352	98.85	-0.0156	74.37	0.05	77.79	0.1126	96.16	0.1767	57.86	0.136	70.17	0.2206	88.55	0.0268	66.56
chr4:110849831	3.419	440	PITX2	211821	0.0377	39.26	0.092	51.96	0.0643	17.16	0.3253	78.8	0.0554	24	0.1711	29.63	0.0276	69.04	0.0011	58.07	-0.0243	65.84	0.0232	46.89	0.0156	58.11	0.2303	86.55	0.1461	36.96	0.0155	24.43	0.122	24.6	0.0304	26.43	0.0262	19.26	0.0705	37.8	0.1854	71.5	-0.0442	82.94	0.0916	18.35	0.033	48.81	0.0552	60.19	0.0649	18.34	0.2533	70.9	0.004	92.69	0.4017	71.71	0.0683	49.95	0.0673	63.04	0.0621	8.38	0.1729	54.75	0.1569	31.87	0.2389	95.59	0.0245	42.98
chr13:35293879	3.419	430	MAB21L1	181784	-0.0106	6.54	-0.0062	1.4	0.0302	2.85	0.1286	44.21	0.0026	4.52	-0.0234	5.47	-0.0074	2.95	-0.0017	5.13	0.0297	7.98	0.0264	5.85	-0.0002	5.24	-0.0183	43.65	-0.0052	3.21	0.0208	53.21	0.0449	40.63	-0.0009	28.22	-0.0286	28.99	0.0036	0.86	0.0037	4.95	0.0051	32.4	-0.0707	14.11	-0.0116	2.32	0.0855	26.18	-0.0232	27.73	0.0469	67.85	0.0012	46.1	0.0171	68.39	0.0135	6.25	0.022	3.05	0.0767	9.71	-0.0266	2.41	-0.1024	0.36	0.0059	6.36	0.0118	29.47
chr3:115218771	3.419	444	ZBTB20	70517	0.0493	67.88	0.0233	47.33	0.0606	52.39	0.0072	33.83	0.0188	90.73	0.0436	70.76	-0.0061	83.24	0.0943	91.01	-0.0225	95.42	-0.029	19.83	0.0277	91.85	0.0135	80.41	0.2393	89.36	0.0431	89.56	0.0687	63.65	0.0552	82.06	-0.0048	87.44	-0.0031	81.74	0.0732	91.2	-0.202	95.57	0.0632	48.99	-0.0276	67.09	-0.0216	11.08	0.0724	86.42	0.0369	38.27	0.0187	63.6	0.0645	26.79	0.0914	86.08	-0.0075	68.74	0.0531	89.08	0.2258	61.66	0.0234	92.53	0.0237	64.35	0.0536	58.44
chr15:56908898	3.419	387	TCF12	8779	0.0034	41.12	-0.004	20.9	-0.0204	21.62	-0.0302	5.09	0.0054	16.39	0.0028	17.75	0.0063	32.06	-0.0085	20.73	0.005	28.04	-0.0303	36.81	0.0038	16.96	-0.0047	6.42	0.001	13.85	0.016	26.55	-0.0583	15.09	0.0116	2.2	0.011	2.17	-0.0521	12.38	-0.0151	4.35	-0.0155	9.57	-0.0157	31.7	-0.0058	46.03	-0.0137	1.77	0.0207	3.59	-0.0023	3.84	0.0066	11.97	-0.0044	3.47	0.0104	25.88	-0.0254	22.15	-0.0153	26.28	-0.0197	18.42	-0.0139	21.44	-0.0075	2.5	0.0367	26.18
chr8:60782057	3.419	440	CHD7	102247	-0.0165	55.26	-0.0233	28.17	-0.0158	69.06	-0.0429	71.32	-0.0072	81.68	0.0037	79.5	-0.0008	83.8	0.0127	66.24	-0.0179	63.06	0.0394	38.79	-0.0181	60.3	-0.0063	84.61	0.0023	59.67	-0.0413	60.86	-0.0443	86.32	-0.0038	82.89	-0.0107	90.63	-0.0432	37.55	-0.0523	49.93	-0.0327	81.22	-0.0234	68.43	0.0147	53.91	-0.0065	52.17	0.0004	93.22	0.0166	77.72	-0.0259	84.74	-0.0145	76.15	-0.0165	80.89	-0.001	46.42	-0.0141	86.03	-0.0165	49.81	-0.0295	76.02	0.0058	92.61	0.0125	72.79
chr12:20371565	3.419	437	PDE3A	869	0.1411	76.15	0.0207	30.6	-0.0944	41.98	-0.049	94.04	-0.0142	28.82	-0.0701	28.41	-0.0447	43.92	-0.0056	28.5	-0.0199	17.13	-0.0142	51.38	-0.016	24.25	-0.0143	85.48	-0.0142	33.79	-0.0059	51.56	-0.054	35.9	-0.0101	66.99	0.0002	68.49	0.0147	29.58	-0.0579	52.72	-0.0182	87.79	0.0156	31.19	0.0089	15.59	0.0013	96.43	-0.0004	68.38	-0.0102	74.37	-0.0126	69.4	-0.0885	99.39	-0.0648	34.19	0.0341	13.39	-0.0584	15.83	-0.1546	63.64	0.022	42.92	-0.1347	65.84	-0.0085	19.62
chr4:35891863	3.419	435	ARAP2	351630	0.0099	71.96	0.0183	88.84	-0.0112	44.75	0.0257	65.67	0.0366	43.42	0.0202	66.44	0.0022	75.7	0.0643	62.28	0.0166	52.91	0.0086	90.87	0.0062	31.26	0.0608	61.6	0.0256	41.1	0.0126	27.08	0.0141	71.36	0.0169	64.96	0.0257	21.09	0.0325	87.65	0.0339	46.35	0.0078	46.72	-0.0095	40.77	0.0765	45.78	0.033	59.31	0.024	30.72	0.0323	74.64	0.0064	65.1	-0.003	62.25	0.0235	55.62	0.1204	13.81	0.0129	37.48	0.0302	44.71	0.0273	71.41	0.0089	35.04	0.0222	36.83
chr5:13276442	3.419	408	DNAH5	667231	0.1648	74.61	0.1163	57.25	0.0274	26.22	-0.052	27.54	-0.0228	21.73	-0.2215	77.66	0.0172	32.78	-0.0101	17.19	0.0547	48.32	-0.2088	66.42	-0.0005	52.75	-0.0394	26.65	-0.0571	69.49	-0.1132	81.58	-0.0147	43.71	-0.0572	46.84	-0.026	30.09	0.0409	83.22	0.0266	48.6	-0.0163	31.56	-0.0792	47.3	-0.0013	28.47	0.0019	12.72	-0.0315	37.24	-0.0707	25.9	-0.0217	29.45	-0.0042	39.28	0.0053	44.7	0.0325	26.54	-0.0405	23.93	0.0062	33.26	0.0071	92.6	0.0493	63.85	-0.2382	98.16
chr2:116109719	3.419	440	DPP10	946542	0.0037	36.54	-0.0375	70.99	-0.0276	71.71	-0.0084	81.29	0.0019	82.51	0.0276	27.61	-0.0054	60.99	0.006	91.15	-0.0201	63.31	-0.0079	76.14	0.0312	62.92	0.0092	74.86	-0.066	72.8	-0.0131	25.1	0.0844	54.45	0.1047	94.2	0.0138	79.53	-0.0175	88	0.1602	87.94	0.0148	92.14	0.0579	17.14	0.0031	38.86	-0.0487	94.13	0.0033	79.47	0.0023	95.09	-0.0174	61.78	-0.0208	82.62	0.0195	48.95	0.0177	49.37	0.0616	62.86	-0.0531	77.54	-0.0256	79.61	-0.0081	61.39	0.0265	26.18
chr15:33184297	3.419	399	FMN1	115262	0.0011	36.41	0.0314	12.03	0.0164	25.16	0.0153	29.92	-0.0019	16.04	-0.0034	22.18	0.0089	12	0.0163	29.76	-0.0095	31.13	0.0274	19.79	0.0099	12.02	-0.0036	55.88	0.019	9.18	0.0071	24.01	0.0259	21.76	0.0095	26.73	-0.0068	30.1	0.0073	17.66	0.0027	24.1	0.0051	54.37	0.0205	12.33	0.0248	16.09	0.0204	77.63	0.0244	21.9	0.0057	50.43	-0.0013	65.73	0.0133	31.27	0.0013	15.49	0.016	3.29	0.0247	11.31	0.0178	25.8	-0.0362	15.12	0.0042	25.79	0.0246	12.75
chr13:53120626	3.419	444	OLFM4	90816	-0.1106	51.96	-0.149	94.86	0.0656	41.03	0.0186	55.03	0.0334	23.34	-0.036	64.67	-0.1427	67.82	-0.0274	84.06	0.03	29	-0.2935	96.15	-0.2131	81	0.0302	67.19	0.0026	57.79	-0.0835	58.02	-0.0168	53.21	0.0208	87.45	0.0328	66.92	0.0244	82.21	-0.1399	84.98	0.1028	42.34	0.0065	36.95	0.0462	31.58	0.0555	42.23	0.008	43.69	0.021	70.51	-0.4066	85.52	-0.0032	55.43	-0.0365	72.09	0.0043	57.94	0.0236	25.97	-0.416	78.63	0.0551	88.06	-0.286	77.26	-0.476	65.71
chr21:15204108	3.419	395	NRIP1	138076	-0.009	74.41	-0.0129	69.52	0.0178	94.4	0.0104	71.23	0.0033	72.24	-0.0421	49.73	0.0087	80.74	-0.0431	63.83	0.0025	95.91	-0.0542	69.96	0	54.15	-0.0006	88.98	0.009	75.45	0.0016	62.02	0.0055	93.2	0.0063	64.49	0.0268	84.32	0.0221	80.57	0.0078	69.12	0.0049	71.11	-0.0152	51.46	-0.0087	41.09	0.012	82.96	0.0181	49.89	0.1214	53.98	0.0116	52.62	0.0414	61.31	-0.0057	53.8	-0.0024	55.84	-0.0084	95.58	0.0121	63.18	-0.0346	69.1	0.0108	44.24	-0.0358	70.33
chr11:27423399	3.419	417	LGR4	48374	0.128	93.69	0.0994	92.87	0.0701	27.98	0.0601	54.21	-0.0163	91.6	0.0597	79.51	-0.0037	76.43	-0.338	91.23	0.0556	36.74	0.237	97.44	0.0227	97.2	0.0836	69.82	0.0415	92.96	-0.0676	83.22	0.1192	47.82	-0.1415	70.61	-0.0165	91.25	0.101	77.89	-0.0011	64.98	0.1491	75.61	-0.0761	60.23	-1.0184	80.13	0.0767	26.61	0.0068	89.5	0.309	64.31	0.0632	94.73	0.0585	68.43	0.0391	94.96	-0.5663	67.41	0.0166	67.54	0.0466	80.37	0.0563	91.04	0.1195	42.11	-0.2681	90.15
chr7:7346011	3.419	349	C1GALT1	162362	0.0008	2.21	-0.0214	2.43	0.006	4.24	0.0033	48.38	-0.0336	34.62	0.0023	6.53	0.0073	7.49	0.0101	20.67	0.0093	0.89	-0.1894	16.28	0.002	4.2	0.0311	50.88	0.0147	5.66	0.0408	6.36	-0.0569	8.07	-0.0102	41.87	-0.0374	27.87	-0.0217	9.43	0.0024	3.15	-0.0072	32.02	0.069	3.16	0.0091	2.84	0.0078	21.38	-0.0174	17.27	-0.0503	56.85	0.0183	51.48	-0.0142	42.48	0.0095	22.13	0.011	1.39	0.0109	7.44	0.0024	3.09	-0.0391	9.32	0.0112	7.85	0.0279	1.85
chr9:81318189	3.419	438	TLE1	370357	-0.1074	99	-0.0382	72.37	-0.0398	72.91	-0.1018	70.5	-0.0256	91.42	-0.2069	93.32	-0.0614	78.77	0	39.59	-0.0046	76.16	-0.416	94.89	-0.238	87	0.0529	87.83	-0.0331	64.62	0.2196	77.59	-0.0903	83.46	-0.0003	84.28	-0.015	85.88	-0.0909	86.05	-0.2283	96.79	-0.0278	32.74	-0.0075	83.51	0.0299	67.02	-0.0017	84.92	-0.0309	92.88	-0.0871	84.82	-0.0749	67.83	-0.0435	80.98	-0.4992	88.53	-0.0003	78.86	-0.0269	85.89	-0.0716	48.67	-0.8511	94.25	-0.1335	91.47	0.0376	90.12
chr3:112721391	3.419	381	CCDC80	79252	0.0749	74.45	-0.0084	69.54	-0.0235	24.39	-0.0627	36	-0.0379	60.18	0.001	86.39	0.1007	67.07	0.0888	63.79	0.0624	41.12	-0.0274	37.73	0.0254	52.94	-0.0451	59.59	0.0223	74.99	-0.0582	55.49	-0.0127	61.77	0.003	65.77	-0.0224	72.49	-0.0548	78.41	-0.0127	90.28	-0.0029	16.2	-0.0059	21.2	0.0262	43.51	-0.0126	17.6	-0.0272	69.41	-0.0324	34.58	-0.098	80.01	-0.0304	36.58	-0.1333	76.93	0.0308	54.64	0.2084	57.18	-0.0213	24.82	0.0235	65.71	-0.0864	85.34	0.0514	52.27
chr5:165483273	3.419	270	TENM2	1800599	-0.0211	4.36	0.031	13.1	0.0011	50.45	0.0038	47.34	0.0075	12.51	0.0166	12.44	0.0114	21.33	-0.0118	79.92	-0.0226	96.24	0.0159	3.1	-0.0017	26.29	0.0192	14.83	0.0048	28.84	-0.016	53.49	0.0035	50.83	-0.0041	35.86	0.0146	8.71	0.0168	16.88	-0.0019	26.95	-0.0018	42.44	0.0048	8.75	0.0106	20.61	0.0076	5.39	0.019	11.3	0.0163	26.25	0.0003	18.13	0.0118	24.36	0.0002	15.78	0.0113	23.01	-0.0026	70.38	0.0235	30.6	0.058	11.54	0.0077	49.52	-0.0213	57.1
chr10:33858833	3.418	441	NRP1	522966	-0.0211	61.48	-0.0021	80.59	0.0234	55.15	0.0065	68.65	0.054	69.62	0.1336	49.47	0.0986	75.98	-0.0041	98.28	0.0098	11.49	-0.0322	79.01	0.0077	46.92	0.0066	61.18	0.0869	80.67	0.0027	45.82	0.0669	73.06	0.0454	91.75	0.0247	81.95	0.0316	74	0.0438	64.87	-0.0032	86.66	0.0283	27.45	0.0169	66.64	0.0033	17.04	0.0365	75.58	0.0269	83.67	0.0233	62.97	0.0121	68.64	0.1453	68.83	0.0164	47.45	0.0994	82.62	0.0555	81.17	0.1082	68.56	-0.0054	52.7	-0.0147	76.28
chr2:24703845	3.418	438	CENPO	88286	-0.029	4.28	-0.0051	7.63	-0.0282	2.44	-0.0259	23.17	-0.0322	20.71	0.045	12.02	0.0283	9.47	-0.0405	20.88	-0.0469	11.76	-0.035	26.29	0.0059	6.73	-0.0593	25	0.1125	13.79	-0.0629	28.21	0.2264	47.73	-0.0234	20.36	-0.0375	15.12	0.0268	1.16	0.0245	4.21	-0.0829	30.02	0.149	19.37	-0.0195	2.02	-0.0371	61.87	-0.055	12.42	-0.04	9.55	-0.0467	55.88	-0.0408	34.28	-0.0202	7.93	-0.0127	2.13	-0.0031	6.05	0.1222	3.92	-0.112	16.66	-0.0053	20.36	-0.0126	15.24
chr7:12507907	3.418	423	SCIN	61778	0.0271	37.99	0.0396	68.17	0.0251	52.71	-0.0379	62.4	0.0236	68.95	0.0212	50.95	0.024	66.11	0.0388	46.5	0.0002	80.57	0.0316	70.41	0.013	44.83	0.0236	81.32	0.0178	52.43	0.0176	76.48	0.0108	90.7	0.0217	83.21	0.0233	73.15	0.0242	15.26	0.028	51.03	0.0769	87.37	0.0638	65.59	0.0646	26.21	-0.0297	69.53	0.0489	59.19	-0.0209	58.8	0.0579	81.65	-0.0628	50.57	0.0255	65.58	0.0057	20.84	0.0348	58.21	0.0371	85.88	0.0586	11.81	0.0513	39.52	0.0447	44.68
chr5:167582678	3.418	441	TENM2	296807	0.0178	79.45	0.0658	84.69	0.0309	29.77	0.0173	87.79	0.0287	42.45	0.0334	77.13	0.043	97.02	0.024	40.5	0.0277	51.24	0.0692	61.23	0.0105	84.46	0.006	84.55	-0.0011	67.31	0.0468	38.37	0.052	54.48	0.0271	69.11	0.0167	52.15	0.0484	77.6	-0.0521	95.32	0.0406	93.05	0.0639	51.82	0.0197	14	0.0411	30.86	0.0142	60.78	-0.1165	65.71	0.0373	65.2	0.0263	86.65	0.0331	65.65	0.0181	25.14	-0.0074	74.28	0.015	76.8	0.095	66.19	0.0406	73.43	0.0305	29.53
chr13:83044218	3.418	430	SLITRK1	836531	-0.2256	14.03	-0.5929	37.22	-0.3449	61.59	-0.4055	79.74	0.0058	17.01	-0.4904	34.51	-0.4082	44.32	0.0001	2.36	-0.0291	20.92	-0.4664	45.02	-0.4366	25.96	-0.0688	68.88	-0.163	14.8	-0.0115	1.76	-0.5457	33.44	-0.0796	21.94	-0.0007	32.76	-0.8231	81.48	-0.4932	35.4	-0.0326	45.21	-0.3809	18.03	-0.0129	4.01	-0.3614	51.1	-0.0565	12.85	-0.1093	73.1	-0.0311	30.65	-0.7951	75.09	-0.2268	26.88	-0.0283	16.09	-0.3386	34.51	-0.2359	17.43	-0.7877	35.29	-0.0658	36.47	-0.0985	5.43
chr12:17695602	3.418	443	RERGL	393575	-0.0919	94.03	0.0278	85.83	0.0496	91.09	-0.0118	44.85	-0.0997	83.73	-0.111	84.02	-0.1485	84.2	0.1658	65.75	0.1497	97.19	-0.0517	82.6	0.0337	92.5	-0.0118	74.9	-0.066	75.06	0.2951	92.86	0.091	95.44	0.0749	69.73	-0.0196	78.76	-0.0814	92.2	-0.0254	47.9	-0.0837	85.08	0.1788	87.26	0.0173	50.13	0.0286	45.47	-0.0159	84.49	0.0054	55.52	-0.0055	96.75	-0.0151	75.16	-0.0099	74.42	-0.0197	35.58	0.0757	89.88	-0.4116	84.59	-0.0774	93.41	0.0033	85.66	0.2646	79.98
chr2:29487147	3.418	436	CLIP4	370675	-0.007	39.28	0.0285	91.21	0.0168	40.99	0.0033	20.16	0.0343	34.24	-0.0143	53.74	0.0237	35.46	0.0134	58.54	0.0055	31.53	0.077	68.34	0.0182	31.31	0.0071	51.86	0.0136	47.05	-0.0502	50.01	0.0175	64.68	0.0354	43.94	0.0456	53.8	0.073	44.52	0.0109	64.11	-0.0402	66.9	0.0806	29.21	0.0107	34.72	-0.0143	32.03	0.0107	39.67	-0.0177	19.76	-0.0122	65.98	-0.0129	19.3	-0.007	48.33	0.0091	35.92	0	41.97	0.0074	66.01	0.132	52.51	0.0329	63.37	-0.0155	32.58
chr7:70093249	3.418	441	AUTS2	493809	-0.2083	98.32	0.2316	96.99	0.0825	84.08	0.1065	88.47	0.0513	90.51	-0.4462	98.55	-0.2657	98.93	0.1091	60.2	-0.0771	95.05	0.1944	96.34	-0.1191	98.51	0.1219	95.81	0.0442	97.51	0.0285	84.14	-0.138	97.06	0.0189	56.69	0.0399	90.23	0.1724	96.92	-0.0223	99.35	0.111	96.39	0.0333	97.43	0.0347	54.22	-0.0539	90.53	0.0077	93.28	0.1338	90.97	-0.0354	81.82	0.0244	93.48	-0.0822	95.51	0.0058	66.68	-0.0428	86.43	0.0724	98.63	0.098	96.19	-0.0484	99.32	0.0145	95.26
chr9:114387822	3.418	428	AKNA	0	0.0302	98.46	0.018	97.45	-0.0498	98.82	0.0147	95.69	-0.004	98.42	0.065	99.32	0.0161	98.33	-0.0881	99.33	0.0255	93.43	0.0382	93.78	0.0546	97.68	0.0412	97.16	0.022	97.56	-0.0293	95.3	0.0222	98.95	0.0484	98.62	0.0129	98.05	0.0111	97.21	0.0396	98.76	-0.0746	94.92	-0.0037	98.75	-0.0772	97.78	0.035	88.31	0.0204	97.91	0.086	91.23	0.1139	98.21	0.0126	79.47	0.0158	99.17	-0.003	94.49	0.0251	98.52	0.0313	97.1	0.0075	98.04	0.1416	94.58	-0.0469	97.38
chr16:67537992	3.418	423	FAM65A	0	0.0761	99.32	0.0397	99.54	-0.0013	99.64	0.0381	98.07	-0.033	99.84	-0.0024	99.52	0.0526	99.28	-0.0314	99.91	-0.009	99.53	0.0597	99.27	-0.014	99.03	0.0244	98.81	-0.0401	99.86	-0.0362	99.56	0.0079	99.65	-0.009	99.83	-0.0121	99.67	-0.0011	99.67	0.0433	98.43	-0.0414	98.9	0.0325	99.8	0.0146	99.9	0.0272	99.24	-0.0052	99.63	0.0403	98.93	0.0587	99.39	0.0068	99.43	0.0494	99.78	-0.0114	98.37	0.0125	99.78	-0.0229	99.66	-0.0057	99.76	-0.0068	98.51	-0.0348	99.73
chr4:156959905	3.418	438	PDGFC	10459	-0.0393	35.55	-0.1058	27.14	-0.0134	56.89	0.0227	70.04	-0.0239	34.74	0.003	34.93	0.0018	37.62	-0.013	51.46	-0.0352	70.68	-0.2002	27.18	0.0399	31	0.0193	68.01	0.0089	62.02	-0.0418	51.41	-0.2642	70.68	-0.0116	79.49	-0.0125	61.14	0.0021	43.79	-0.0167	39.98	-0.009	77.17	-0.0236	38.12	0.0074	21.29	-0.0455	29.69	0.0141	48.8	0.2209	53.81	-0.0393	83.13	-0.015	51.48	0.0109	59.45	0.0115	14.57	-0.0112	53.96	-0.0338	66.46	-0.0721	23.27	-0.0401	71.65	-0.0418	41.98
chr17:12282482	3.418	417	MAP2K4	260634	0.0004	5.18	-0.0195	6.55	0.0097	52.4	-0.0093	27.04	-0.0056	58	-0.0244	25.6	-0.0319	16.24	-0.0103	55.35	0.0082	8.49	0.0165	4.5	0.006	51.41	0.0121	26.7	-0.0772	47.3	0.0163	79.16	-0.0345	23.6	0.0106	77.56	-0.0247	70.99	-0.0096	49.24	0.0001	39.41	0.0227	19.38	-0.001	67.25	0.0097	47.27	-0.0079	30.19	0.001	50.52	0.0064	31.65	0.0056	31.21	-0.0132	32.46	-0.0124	26.29	-0.0039	46.07	0.0404	59.45	-0.0938	41.29	-0.0632	45.72	-0.0305	44.38	-0.0042	95.03
chr5:118440231	3.418	438	DTWD2	546972	-0.1463	72.79	-0.007	85.02	0.0164	56.77	-0.0821	84.95	-0.0981	89.65	-0.0043	69.5	-0.0728	74.68	-0.021	35.97	-0.0429	87.06	-0.0016	75.47	-0.0094	61.81	-0.1936	97.77	-0.1079	76.81	-0.0166	70.43	0.0136	80.32	-0.0208	81.34	-0.0395	83.82	-0.0135	95.54	-0.2624	81.97	-0.0093	83.38	0.1531	78.74	-0.0433	47.86	0.0005	81.91	-0.0671	83.42	-0.1738	96.22	0.0053	73.04	-0.1425	98.23	-0.0284	71.24	-0.0264	52.02	-0.0106	40.85	-0.038	69.12	-0.0225	86.89	-0.1893	94.7	0.1878	75.76
chr2:57942684	3.418	440	VRK2	102985	-0.0224	43.6	-0.0073	87.6	0	23.62	-0.0084	78.54	0.0151	6.72	-0.0089	42.34	-0.0032	56	-0.0046	20.02	0.0175	28.71	0.0008	66.82	-0.0124	33.12	0.0162	79.52	-0.0077	31.35	-0.011	9.92	-0.001	46.87	0.014	26.57	0.0045	10.08	-0.0263	82.41	-0.0075	60.82	-0.0044	73.79	0.0169	21.88	0.0167	14.87	-0.006	73.5	-0.0032	24.13	0.003	73.95	-0.0025	60.5	0.0043	77.36	-0.0062	36.37	0.0136	25.34	0.0064	44.54	-0.0188	55.2	-0.0097	36.67	-0.0196	87.46	0.0003	38.56
chr4:106017764	3.418	395	NPNT	121264	0.0089	64.4	0.0112	73.66	0.0562	91.19	0.1277	45.07	0.0595	72.17	0.0017	94.07	-0.0505	97.38	0.0058	77.06	0.0543	88.9	-0.0031	75.71	0.0423	96.98	0.0257	66.23	0.0012	93.64	0.1018	71.07	0.1524	93.54	0.0178	94.59	0.0379	95.26	-0.0429	86.29	0.3248	98.32	-0.0534	92.11	0.2423	78.66	0.0469	51.53	0.0543	62.71	0.0526	94.89	0.0026	41.11	-0.0749	95.15	0.1699	66.17	0.0623	94.09	0.0181	73.2	0.1099	69.04	-0.0107	94.75	0.0336	85.85	0.0188	80.57	0.159	72.8
chr2:74377760	3.418	430	DCTN1	13097	-0.0054	40.13	-0.0215	64.32	0.1163	80.15	0.0008	33.42	0.0635	18.26	-0.0011	22.84	0.0434	33.79	0.0141	64.89	0.0207	23.55	-0.0443	31.48	0.0029	48.07	0.0144	32.97	0.0016	47.59	-0.0133	43.18	0.1337	47.33	0.032	53.52	0.0267	53.35	-0.0589	57.64	-0.0012	52.59	0.033	33.3	0.0348	71.19	-0.0073	76.01	0.013	85.1	0.0358	61.87	0.0172	69.94	0.014	8.41	0.0019	68.47	0.0078	39.06	0.0037	80.42	0.04	49.21	0.0152	50.37	-0.2119	82.25	0.0017	40.15	0.012	21.65
chr4:83561510	3.418	339	AGPAT9	24206	-0.0225	88.26	-0.0101	49.04	0.377	82.22	-0.0644	97.93	-0.0185	80.22	0.1471	60.06	0.2005	85.68	0.3914	84.36	0.032	92.31	-0.0348	15.95	0.1996	94.19	-0.099	62.74	0.1538	81.78	0.2294	68.34	0.0287	68.41	0.0188	66.64	0.0202	34.06	0.0512	50.75	0.1431	92.36	0.4809	92.91	-0.439	45.82	-0.2091	87.74	-0.0719	88.92	-0.0101	70.63	-0.1639	59.02	0.0396	19.86	0.1171	99.1	0.2455	47.06	-0.3527	78.92	-0.0264	86.28	0.4175	87.55	0.0284	30.71	0	95.93	0.2527	93.85
chr12:94314023	3.418	397	CCDC41	144858	0.0008	41.65	0.0134	10.6	-0.0017	37.21	0.0396	32.03	-0.0027	12	0.0143	35.09	0.0116	22.27	0.0336	49.99	-0.0183	40.51	0.0024	10.4	0.0082	17.14	0.0181	29.76	0.0098	12.71	0.0195	49.66	0.0294	50.5	0.0004	35.57	-0.0043	7.41	-0.0009	10.92	0.0124	4.11	0.0019	32.46	-0.0386	30.05	-0.0003	37.28	0.005	20.45	0.0021	11.2	0.0004	13.73	0.0194	48.43	-0.0039	13.4	0.0103	39.3	0.0487	9.68	-0.0013	37.66	0.0126	27.69	0.009	16.83	0.0233	11.88	-0.0054	34.18
chr20:55594427	3.418	440	CBLN4	409551	-0.0253	7.65	-0.0118	1.61	-0.0091	6.59	-0.0047	9.23	0.0048	22.31	-0.008	4.53	0.0365	3.31	0.016	46.58	-0.0033	12.77	-0.0154	3.82	-0.0118	4.73	-0.0046	24.61	-0.0003	2.55	0.0376	53.46	-0.0535	3.41	0.0103	41.69	0.0043	12.2	-0.0265	4.47	-0.065	1.68	-0.007	8.96	0.0044	7.68	-0.015	27.58	0.0077	22.98	0.0108	5.24	0.0063	10.58	0.0044	28.73	0.008	23.72	-0.0115	9.44	-0.0438	1.91	-0.0128	2.03	0.0028	1.92	-0.0148	2.5	0.0209	48.69	-0.0463	14.85
chr4:115240958	3.418	433	NDST4	126102	-0.0525	64.09	-0.0706	45.45	0.0154	8.95	-0.0252	74.92	0.0105	48.53	-0.035	43.72	-0.0567	39.28	0.0131	46.67	0.0151	59.43	-0.0767	71.7	0.0058	29.36	0.0047	91.61	-0.0022	8.8	0.0416	27.11	0.0319	73.05	0.0179	42.15	0.0201	26.79	-0.293	91.62	-0.0201	83.86	0.0056	45.43	-0.0446	13.17	-0.013	5.38	0.0222	60.83	0.0297	30.06	-0.0151	95.14	0.0633	78.08	0.0066	85.58	-0.0423	52.23	-0.0018	5.74	0.0251	25.71	-0.0095	23.98	-0.2442	64.69	-0.0386	78.01	-0.017	21.12
chr15:80620239	3.418	343	ABHD17C	74090	-0.0006	72.23	0.0093	44	-0.0259	76.93	-0.0186	79.51	0.0224	92.98	0.0387	79.23	0.1799	85.29	-0.0141	62.07	0.0601	92.33	-0.0082	50.73	-0.0028	43.71	0.0115	86.92	0.0047	57.18	0.0058	74.22	-0.0171	55.63	0.0181	42.76	0.0127	89.85	0.0235	61.7	-0.0137	63.64	-0.0161	82.73	-0.0095	82.85	-0.0162	47.01	0.0071	51.37	0.0049	73.87	-0.0287	89.02	0.0017	82.63	-0.0091	46.57	0.0177	85.19	-0.0044	75.11	0.0127	70.48	0.0898	44.8	0.0172	57.75	0.0745	79.23	-0.0223	93.2
chr12:94792680	3.418	375	TMCC3	141106	0.0297	86.08	0.0634	91.78	-0.0044	74.26	-0.004	88.41	-0.0036	87.6	0.0235	90.05	0.0223	81.42	-0.0141	93.24	0.0249	91.46	0.0925	88.12	0.0205	86	0.0312	96.24	0.0204	86.14	0.0301	76.9	0.0093	86.22	0.021	89.19	0.0205	73.98	0.1251	94.22	0.0365	89.39	0.0192	84.87	0.0142	89.75	-0.2922	96.22	0.01	98.3	0.011	86.92	0.0241	94.6	0.0203	91.68	0.0173	85.02	0.0147	89.28	-0.0857	96.82	0.005	87.91	0.0325	84.2	0.063	88.54	0.0021	90.94	0.0205	79.48
chr17:73790013	3.418	440	SDK2	144569	0.0474	60.37	0.0664	75.52	0.0543	94.28	0.0551	77.08	0.0292	51.64	0.0262	65.46	0.0471	65.46	0.053	48.11	0.0089	68.06	0.0176	81.65	0.0212	55.44	0.0689	86.43	0.0482	60.75	0.1138	68.22	0.0862	89.59	0.0313	62.51	0.02	70.07	0.0507	65.98	0.005	47.98	0.07	88.13	0.0591	46.79	0.0575	71.89	0.0374	86.44	0.0393	71.37	0.1188	77.93	0.0611	81.27	0.0229	71.3	0.0498	70.34	0.0145	58.75	0.0235	96.81	0.0664	75.38	0.0536	60	0.0813	56.89	0.0274	64.73
chr6:52780159	3.418	441	GSTA2	15684	-0.0241	45.05	0.0812	46.15	-0.0041	55.27	0.0227	53.61	-0.0017	16.82	-0.0421	51.36	-0.0509	66.71	0.0018	16.97	-0.0003	50.31	-0.0387	21.44	-0.0416	88.89	-0.0378	74.86	0.0039	80.08	-0.022	30.74	0.0061	65.77	-0.0003	32.82	0.0026	39.14	0.0035	23.74	0.0042	95.75	-0.0072	46.36	-0.0349	69.89	0.0062	17.81	-0.0124	64.71	0.0046	18.5	-0.0065	74.24	-0.0351	54.44	0.0179	79.79	-0.0245	59.33	0.0256	32.75	-0.0203	46.3	-0.0184	89.33	-0.1434	26.03	-0.1522	79.04	-0.0355	46.23
chr10:51485262	3.418	349	CSTF2T	213331	-0.0221	28.56	-0.0293	75.6	0.0615	81.62	-0.0006	44.21	0.005	31.68	0.0379	39.29	-0.0067	41.42	-0.0063	64.71	0.0606	41.01	0.0885	69.68	0.0848	40.8	0.0101	67.63	0.0068	28.12	0.0004	53.51	0.2047	86.88	0.019	74.56	0.0057	54.1	-0.0131	46.51	0.0001	40.7	0.0102	58.18	-0.0691	8.48	0.0192	23.86	0.0236	71.3	0.0172	47.24	0.0077	49.07	0.0234	75.68	0.0099	77.58	0.0166	67.62	0.0303	21.15	0.0255	74.62	-0.0023	67.02	-0.0373	55.4	0.0041	20.59	-0.0036	54.64
chr5:137587928	3.418	434	SPOCK1	87614	0.0229	59.42	-0.0116	86.43	0.0281	28.67	0.1108	82.98	0.0158	46	-0.0071	78.6	-0.0248	74.43	0.0055	35.9	0.0139	52.78	0.4558	95.53	-0.0318	73.76	0.2377	92.1	0.0137	60.2	0.0849	25.3	0.0015	53.43	-0.022	18.25	0.0114	43.67	0.0027	85.8	-0.2602	97.48	0.0721	22.09	0.1852	57.79	0.0383	56.41	0.0854	34.88	0.0383	56.79	0.0775	60.38	-0.0223	83.69	0.0083	67.64	-0.004	68.92	0.0072	85.4	0.0258	35.39	0.0562	53.44	-0.0123	69.55	-0.0104	89.64	-0.0165	60.52
chrX:109963490	3.418	387	TMEM164	38180	-0.0063	58.47	0.0254	80.32	0.0413	50.53	-0.2674	73.18	-0.016	51.55	-0.065	48.54	-0.042	57.63	-0.0203	44.96	0.0003	60.8	-0.0276	81.88	0.0049	38.7	-0.0205	82.08	-0.0085	52.83	-0.0222	85.87	0.0635	68.12	-0.0462	35.76	-0.0068	72.7	0.0224	88.57	-0.0172	70.47	-0.0041	77.41	-0.1007	34.21	-0.0101	63	-0.0878	50.51	-0.0394	61.13	-0.0171	59.81	-0.0478	72.33	-0.0688	46.87	-0.059	59.95	0.0054	64.8	0.1884	62.43	-0.0376	70.11	0.0393	81.34	-0.0785	69.2	0.0033	77.11
chr2:95292786	3.418	386	PROM2	17286	-0.1938	95.6	0.0057	83.39	0.0047	79.34	0.015	83.43	0.0044	91.49	0.0019	88.68	-0.0163	81.7	0.0077	97.81	0.1399	80.92	0.009	73.75	0.0009	92.2	0.0153	37.36	0.0048	90.64	0.0599	95.9	0.0008	84.68	0.0123	80.09	0.0058	77.26	0.0025	93.95	0.0116	81.3	0.0157	72.56	0.0002	89.66	-0.0035	80.68	0.0105	73.29	0.002	86.13	0.0261	27.87	-0.011	82.18	0.0222	68.35	-0.0027	92.69	-0.0024	89.64	0.0036	92.64	0.002	73.02	-0.0063	88.5	-0.0294	83.63	-0.0068	98.37
chr11:128477039	3.418	441	ETS1	44226	0.0187	59.8	0.1026	81.25	0.0994	87.33	0.0842	98.9	-0.0633	40.57	0.1312	74.7	0.0363	79.74	-0.0712	52.68	0.0492	71.05	0.1453	81.16	-0.0049	91.87	0.0472	82.05	0.0269	63.12	-0.0961	55.46	0.048	94.1	-0.0736	88.99	-0.0088	75.95	0.1106	89.2	0.0456	68.66	-0.0062	56.36	0.0476	51.97	-0.1909	86.4	-0.0152	98.91	0.005	82.34	0.0385	75.24	0.0245	36.91	0.0468	84.67	0.1246	69.71	-0.1881	86.37	0.0563	89.38	0.0951	37.42	0.0978	48.3	0.0027	23.65	-0.0323	54.93
chr3:55629164	3.418	390	WNT5A	146812	-0.0793	75.3	-0.1163	64.24	0.0066	91.69	0.0084	75.56	-0.0609	85.68	-0.0355	89.66	0.041	71.18	0.0076	48.77	-0.0238	90.03	-0.2077	79.85	0.0026	76.21	0.0291	73.41	-0.1125	73.29	-0.0181	55.95	-0.0042	83.52	0.0094	62.76	-0.0151	83.82	0.0436	43.63	-0.0056	73.82	-0.0709	36.88	-0.0261	68.84	0.001	49.41	0.0611	31.58	0.0058	75.78	0.1108	65.78	0.0095	63.62	0.0643	40.5	-0.015	81.84	0.001	85.64	-0.0096	93.31	-0.0714	59.06	-0.3652	85.61	-0.0203	42.83	-0.0175	79.22
chr11:132720738	3.418	442	OPCML	221733	-0.0072	69.67	-0.0609	76.83	-0.035	19.32	0.0003	35.71	0.0049	71.54	-0.0036	50.28	0.0185	88.31	0.0215	2.6	-0.0529	46.18	-0.143	94.19	0.0161	58.82	0.0208	80.35	-0.0277	60.55	0.0155	44.78	-0.2918	61.67	0.0058	33.52	0.0036	84.65	-0.0547	74.95	-0.0194	54.25	0.0055	20.33	0.0876	57.7	-0.0095	19.35	-0.0014	78.53	-0.0036	86.11	0.0088	81.15	0.0256	67.72	0.0165	49.99	0.0264	76.38	-0.0144	34.58	-0.224	30.18	0.0233	59.87	-0.0852	74.91	0.0394	85.78	0.009	17.88
chr10:90983663	3.418	408	ANKRD1	61575	0.0065	73.92	-0.0301	75.24	-0.0077	73.29	-0.0721	69.67	-0.0019	64.09	-0.0947	68.47	0.0046	61.66	0.0154	59.3	-0.0095	74.52	-0.0067	64.3	-0.05	51.92	-0.0049	76.52	-0.0019	45.77	0.0393	85.81	-0.0115	77.52	-0.0003	66.44	0.0158	41.59	0.0042	85.84	0.0043	61.63	0.0028	65.35	-0.1451	78.52	0.0093	92.38	-0.0308	88.66	-0.0145	45.06	-0.0718	88.54	-0.0142	59.47	-0.213	61.13	-0.0422	62.64	-0.0012	85.01	0.0051	72.96	0.0041	60.75	0.0082	73.4	-0.0046	81.22	0.0056	83.62
chr4:139848360	3.418	443	MGST2	181512	0.0718	94.08	0.0413	84.96	-0.0365	11.65	-0.0297	44.95	-0.0104	63.93	-0.0271	66.73	-0.0365	79.6	-0.0074	59.38	-0.0058	19.99	-0.0868	82.32	0.018	61.27	-0.0081	87.55	-0.0033	68.97	-0.0191	17.13	-0.0369	15.43	0.0068	23.01	0.0067	48.3	0.0047	91.31	0.0881	79.78	-0.032	77.13	-0.1071	13.99	0.0058	14.89	-0.0339	74.59	0.0296	60.25	-0.015	79.76	-0.0255	74.34	-0.0185	65.97	-0.0358	41.69	0.0515	23.53	-0.0149	20.19	-0.03	65.43	-0.0062	93.75	0.066	97.08	0.0031	37.99
chr9:3796198	3.418	429	RFX3	269206	0.0233	94.51	0.1098	92.04	-0.0055	34.28	-0.018	87.97	-0.0278	53.41	-0.0132	54.08	-0.0204	72.44	0.0016	90.84	-0.0053	64.13	-0.009	92.64	0.0068	84.62	-0.0329	76.3	-0.0075	47.54	-0.0452	77.64	-0.0047	74.32	-0.0185	80.15	0.004	75.92	-0.1563	82.31	0.0064	84.05	0.008	57.39	0.0001	66.35	0.0072	76.12	0.0056	94.64	-0.0115	65.27	-0.0038	71.3	0.0035	60.97	0.0078	91.43	-0.0048	62.58	-0.0069	70.27	-0.0454	33.36	-0.0266	34.27	-0.1153	92.03	0.1764	71.1	-0.0008	77.7
chr6:23188828	3.418	416	HDGFL1	618266	0.009	26.4	0.0239	14.56	0.0136	4.55	-0.001	24.78	0.0013	19.71	0.0022	18	0.129	46.04	0.3888	42.76	-0.0037	3.79	0.0114	20.04	0.041	5.85	0.0127	43.99	0.0335	10.7	0.0095	11.27	0.0277	5.15	0.0041	16.63	0.0082	33.04	0.0114	6.39	0.0347	9.99	0.0151	51.2	-0.0661	4.42	0.0034	10.12	-0.0102	26.16	0.0041	22.03	0.0187	31.43	0.0147	35.16	0.003	31.16	0.1028	8.87	-0.0146	11.32	0.0064	3.71	0.0631	25.87	-0.0548	27.96	-0.0177	35.2	0.0181	5.32
chr2:153549979	3.418	395	RPRM	70216	0.1556	57.26	0.0182	32.03	-0.0154	28.55	0.0337	5.97	0.0425	32.63	0.2195	80.06	0.151	82.09	0.0207	11.34	0.0572	47.89	0.1375	13.59	0.0512	70.53	0.0473	28.5	0.0023	41.04	0.061	42.96	0.0841	52.74	0.0224	30.79	0.0143	44.74	0.0595	71.05	0.0029	30.3	0.001	8.3	0.0881	64.14	0.0093	39.6	0.0253	3.53	0.0268	40.65	0.0202	12.03	0.0735	32.87	0.0199	7.46	0.1013	76.62	0.0078	45.86	-0.0007	39.33	-0.0094	69.46	0.1566	51.14	0.1034	14.78	0.082	41.86
chr8:99840237	3.418	405	COX6C	52444	0.0243	47.54	0.0348	67.69	0.0242	31.52	0.012	49.96	-0.0003	52.2	-0.0066	59.43	0.0092	57.9	-0.0039	10.88	-0.0229	80.07	0.3074	51.21	0.0022	58.58	0.013	43.91	0.0568	66.19	0.0644	67.14	0.0404	39.59	-0.0044	54.34	0.0192	66.99	0.0669	65.42	0.0618	95.47	0.0074	29.62	0.0198	84.43	0.0244	34.82	0.0148	27.65	0.0284	73.15	0.0315	24.18	0.0092	51.83	-0.0033	28.57	-0.0001	58.63	0.0184	59.15	-0.0167	43.32	0.0563	52.31	0.0311	69.67	0.0005	54.49	-0.0136	86.13
chr11:75499794	3.418	423	GDPD5	25097	-0.0497	69.53	-0.0157	60.7	-0.0292	85.65	0.0011	50.37	-0.0511	98.39	-0.1101	78.92	-0.0962	61.65	-0.0534	75.75	0.0097	84.77	0.0101	35.78	-0.023	81.22	0.032	14.46	-0.0294	94.28	0.004	91.45	-0.0639	75.44	-0.0217	90.14	-0.0235	94.03	-0.0348	60.2	-0.0475	69.87	-0.0792	68.63	-0.0266	95.57	-0.0167	90.51	-0.0004	23.61	-0.0456	96.57	0.0021	15.79	-0.1018	22.15	-0.0009	16.66	-0.0709	80.25	-0.0091	91.36	-0.0511	87.63	-0.0718	62.81	-0.0536	77.7	-0.0084	16.8	-0.0066	88.75
chr5:78874466	3.418	350	ARSB	109835	0.0008	4.27	-0.0191	0.63	-0.0117	62.39	0.2029	2.28	0.0416	3.64	0.0124	4.19	0.0355	1.23	0.0072	12.05	0.0092	5.24	0.0797	2.28	0.0244	6.94	0.091	4.88	0.0178	2.3	-0.0149	13.77	0.0067	48.94	0.0146	12.45	0.0404	5.23	0.0005	2.7	0.0285	1.06	0.0136	6.92	-0.0195	3.16	0.1472	27.65	0.0723	44.18	0.1059	4.19	0.2273	9.75	0.1147	16.57	0.0365	2.31	0.0483	2.99	0.1171	3.47	-0.018	66.8	0.0239	3.09	0.0316	0.93	-0.0344	0.55	-0.0182	36.51
chr10:72315594	3.418	401	DNAJB12	38323	0.0004	90.88	0.0423	66.44	-0.0849	99.7	0.0315	59.45	-0.0033	95.05	0.0396	98.92	0.0551	98.3	0.0496	98.02	0.0167	99.63	0.0064	39.92	-0.0578	97.11	0.0378	37.33	-0.0066	88.22	0.002	98.02	-0.0729	97.9	-0.0059	95.41	-0.0144	95.98	-0.0461	37.26	-0.027	88.76	-0.0196	76.14	-0.1039	98.49	0.0058	93.26	-0.0127	12.36	-0.0117	96.39	-0.0391	18.52	-0.0083	94.43	0.0029	12.42	-0.0263	98.7	0.0077	98.32	0.0054	98.3	-0.004	92	-0.0475	61.41	-0.03	92.09	-0.0003	98.15
chr10:16734171	3.418	441	RSU1	82230	0.0518	64.12	-0.0369	58.39	-0.1441	32.17	-0.0276	93.17	-0.0512	27.96	-0.1589	44.44	-0.268	85.36	-0.0349	44.96	-0.3292	55.32	0.016	18.59	-0.0999	88.44	-0.07	85.87	-0.1238	84.53	-0.0787	84.8	-0.1578	52.17	-0.0459	43.46	-0.0574	52.03	-0.034	67.1	-0.2341	96.07	-0.1294	85.47	-0.1122	40.15	-0.0283	37.82	0.0289	93.36	-0.059	63.5	-0.0425	94.04	-0.0466	75	-0.0216	91.93	-0.1347	66.7	-0.0252	53.67	-0.1093	20.55	-0.3182	87.98	-0.2748	20.32	-0.1209	83.36	-0.2787	69.48
chr3:114528177	3.418	440	ZBTB20	95772	-0.0154	29.27	0.0541	43.4	0.0243	20.19	-0.1612	43.85	-0.057	45.21	-0.0031	21.95	0.0886	49.09	-0.0042	3.76	-0.1055	48.63	0.3908	79	0.0014	39.86	-0.2718	58.11	0.0141	53.07	-0.0289	35.23	0.1233	64.03	-0.0113	24.73	-0.0069	30.54	0.0098	46.09	0.006	80.56	0.0052	79.13	-0.0052	20.39	-0.0012	8.25	0.0182	62.05	-0.0044	19.45	-0.0866	21.24	0.0011	39.75	-0.0803	41.42	-0.0215	13.4	0.0351	10.63	0.0709	35.5	-0.0184	61.87	0.0342	28.28	-0.079	29.67	-0.0077	27.83
chr2:35606122	3.418	410	CRIM1	748631	0.0053	81.14	0.0066	36.88	0.0311	62.67	0.0616	82.44	0.0155	68.12	0.0328	76.35	0.045	86.78	-0.0175	89.58	0.0043	74.32	0.1236	46.98	0.0197	87.95	0.0353	82.19	0.0177	75.24	0.0176	52.72	0.0155	80.99	0.0103	90.55	0.0027	89.7	0.0582	70.47	-0.0048	93.8	0.0137	80.66	0.0175	74.26	0.0382	84.88	0.0354	72.7	0.022	86.03	0.0689	81.95	0.0106	85.52	0.0178	74.24	0.0096	92.23	-0.0053	67.45	0.0243	59.8	0.0275	77.47	0.033	56.4	0.0553	83.47	0.0216	63.14
chr4:150047590	3.418	347	DCLK2	29714	0.0091	41.18	0.0091	50.39	-0.0092	51.82	-0.1658	92.39	0.0029	61.94	-0.0051	73.92	-0.0015	72.88	0.0056	28.88	0.0263	26.06	0.007	55.04	-0.0425	54.73	-0.0144	75.61	0.0142	58.52	-0.0244	19.97	-0.0031	11.43	-0.0065	70.44	0.0189	65.03	0.0091	88.01	0.0221	73.64	0.0305	41.06	-0.0453	76.49	-0.0008	20.5	-0.0594	89	0.0035	45.16	-0.0516	59.81	-0.0351	87.36	-0.0774	93.01	-0.0379	84	-0.0465	29.39	-0.0446	20.59	0.0053	66.97	0.0512	47.72	-0.0057	71.75	-0.0356	53.64
chr10:86112393	3.418	441	GRID1	253372	-0.0079	83.41	0.0527	97.94	-0.0861	67.65	0.0141	83.31	-0.0439	90.6	-0.1849	92.1	-0.0721	72.17	-0.1691	83.86	-0.1136	50.27	-0.2737	92.76	-0.1814	95.23	0.2731	96.53	-0.0824	87.32	-0.0836	36.56	-0.0592	90.34	-0.143	79.07	-0.0355	86.16	0.0471	96.6	0.3577	93.51	0.0537	42.34	-0.2179	71.53	0.0156	77.43	-0.0156	58.31	-0.0551	90.76	0.0887	98.56	-0.0656	45.59	-0.0355	75.36	-0.1121	74.57	0.0236	88.96	-0.1068	59	0.072	75.52	-0.0774	91.53	-0.0538	54.71	-0.1718	42.55
chr3:182680014	3.418	367	ATP11B	112486	0.0048	35.52	-0.0821	19.78	-0.0063	14.92	-0.0366	45.94	0.0317	80.64	0.0181	53.79	0.0055	51.95	-0.0925	52.31	0.0345	40.44	-0.0541	17.28	0.0257	56.68	-0.0127	39.69	-0.0321	56.76	0.0534	46.17	0.0089	8.09	0.0085	71.67	-0.0074	91.3	-0.0774	19.52	-0.0375	25.8	0.0297	24.31	0.026	58.96	0.0014	51.13	-0.0077	19.37	-0.02	82.13	-0.021	37.17	0.0451	72.5	-0.0146	28.17	0.011	79.06	-0.0292	54.36	0.0165	47.47	0.0157	86.27	-0.0398	15.84	-0.0543	34.8	0.0176	68.88
chr3:110684750	3.418	440	PVRL3	386055	0.0336	74.88	0.0296	79.13	-0.002	16.51	0.2496	83	-0.0098	85.37	0.0891	42.07	-0.0239	40.72	-0.063	88.51	-0.0702	77.17	0.0235	63.57	0.009	55.35	0.0164	97.85	-0.0095	43.24	0.0171	41.8	0.01	33.8	-0.1278	87.11	-0.0225	87.21	-0.0091	70.82	0.0653	83.94	0.0105	47.94	-0.006	63.14	-0.0781	85.11	0.1287	79.6	-0.0115	74.66	-0.0302	98.27	-0.0224	43.52	0.0743	74.69	0.0239	30.82	-0.0317	71.13	0.0429	32.06	-0.054	27.36	-0.0391	60.19	0.0505	91.71	0.0172	48.09
chr6:12614027	3.418	433	EDN1	322667	-0.0059	49.94	-0.0318	86.41	0.2062	86.71	-0.0122	97.27	-0.0406	84.45	0.0544	88.34	-0.0324	86.07	0.0111	84.06	-0.0387	61.26	0.0204	73.68	0.0637	66.86	-0.0111	69.06	-0.0335	78.91	-0.0356	79.13	0.0788	95.24	0.0247	85.98	-0.0107	90.48	0.0282	81.78	0.0035	79.57	-0.0323	96.07	-0.0582	43.25	-0.0125	60.6	0.0387	97.17	-0.0077	84.38	0.0077	48.32	-0.0566	90.54	0.0186	97.39	-0.0051	70.99	-0.028	47.37	0.0359	76.58	-0.0186	82.21	0.0152	66.44	-0.0351	89.21	-0.0204	33.26
chr4:182644451	3.418	435	DCTD	271914	-0.0168	93.92	-0.0112	30.22	-0.0107	26.06	-0.0096	72.57	-0.0032	62.62	-0.0285	82.88	0.0236	95.32	-0.0587	76.23	0.0002	98.3	-0.0093	22.25	-0.028	89.29	-0.0133	75.76	-0.0109	34.88	-0.0103	42.21	-0.0774	63.51	-0.017	69.43	-0.0025	42.36	-0.0213	39.69	0.1185	99.37	-0.0143	52.18	-0.0064	61.74	-0.007	21.39	-0.0288	57.01	-0.0145	73.91	0.0515	45.57	0.002	90.94	0.0029	53.4	-0.0113	89.08	-0.0041	23.22	-0.0121	46.41	-0.0405	13.06	-0.0099	17.79	-0.0082	96.08	-0.0079	64.47
chr13:101020943	3.418	257	TMTC4	345135	-0.3622	86.52	-0.0399	45.25	0.0927	73.65	-0.0548	31.34	-0.0009	67.87	-0.0679	81.94	-0.1312	86.08	-0.0054	35.94	-0.0035	33.53	-0.1545	57.18	-0.0604	86.15	-0.0436	15.03	-0.0204	79.71	-0.0388	76.31	-0.0187	70.98	0.0146	28.54	-0.008	85.73	-0.0279	66.08	-0.0082	67.58	-0.0476	18.61	0.0139	66.95	-0.0128	46.84	-0.0473	27.06	-0.0239	89.73	-0.0704	15.7	-0.0973	46.46	-0.0335	43.28	0.0115	66.11	-0.0042	80.72	0.0486	60.08	-0.0405	55.34	0.091	61.05	-0.0161	62.72	-0.0395	85.58
chr5:167904424	3.418	439	WWC1	386247	0.0207	76.62	0.22	92.39	0.0084	51.26	-0.016	62.01	0.002	55.29	0.0359	74.89	-0.0119	74.7	-0.0009	87.13	0.0065	58.54	0.0406	82.67	0.0192	55.12	0.0273	58.6	0.0019	72.38	0.0169	45.57	0.0351	49.66	0.0026	66.6	-0.001	72.02	-0.0119	77.55	-0.0044	79.14	0.0469	66.85	0.0172	57.63	-0.0019	51.06	0.0124	48.99	0.0015	53.48	-0.007	77.08	0.0421	49.17	0.0266	82.49	0.0086	78.59	-0.0038	66.96	0.0142	56.94	-0.0384	68.68	0.0151	65.93	0.0284	92.31	0.0263	35.63
chr11:133136024	3.418	421	OPCML	191193	0.0579	71.99	0.0699	71.76	0.0381	74.24	0.0348	93.42	0.0026	90.66	0.0456	57.97	0.0068	72.88	0.0233	91.22	0.0263	84.66	0.093	64.48	0.02	81.58	0.0559	94.86	0.0115	69.39	0.0589	71.84	0.0076	80.58	0.0313	95.85	0.0344	96.83	0.0716	68.07	0.0333	84.36	0.0643	70.6	0.0803	79.5	0.0255	77.99	0.0325	97.2	0.0506	94.75	0.0271	91.75	0.0658	84.52	0.0375	96.67	0.0632	87.36	0.0319	94.54	0.0407	79	0.0732	73.43	0.0849	77.98	0.0318	85.24	0.0253	72.98
chr4:47335673	3.418	403	COMMD8	126962	-0.0085	9.49	0.0144	4.96	0.0324	7.34	0.0537	72.15	0.0098	16.55	0.0247	2.36	0.0116	11.31	-0.0027	1.19	0.001	15.96	0.039	9.57	-0.0065	14.33	0.05	44.68	0.0079	2.37	-0.0192	29.68	0.0165	8.72	0.014	1.38	0.0194	10.82	0.0105	10.35	0.0056	20.07	-0.0096	17.76	0.0594	16.91	0.0053	31.04	0.035	62.54	0.0544	10.08	0.0154	55	-0.014	27.59	0.0253	45.7	0.0024	7.37	0.0118	49.68	0.0321	20.67	0.0181	1.57	0.0433	3.28	0.0534	48.24	-0.0114	25.23
chr2:204578709	3.418	432	PARD3B	32189	0.0481	55.64	0.1229	73.12	0.0824	45.45	0.0052	41.33	0.0311	91.13	0.0314	64.56	0.0211	67.69	0.0211	65.14	0.0516	57.85	0.0294	48.38	0.0772	60.23	0.0489	52.41	0.0597	57.16	0.0547	85.82	0.1096	42.12	0.0813	78.34	0.0533	92.48	0.0978	58.24	0.0118	37.55	0.0634	76.37	0.045	93.96	0.0595	75.09	0.0699	57.88	0.0754	82.95	0.0441	72.38	0.0375	68.79	0.0606	80.27	0.041	59.57	0.0024	70.51	0.0433	27.7	0.0393	42.48	0.0184	35.45	0.0629	27.61	0.0258	54.4
chrX:133945995	3.418	420	GPC3	38593	0.0216	49.49	0.0024	78.4	-0.0029	71.69	-0.0085	47.91	-0.0469	19.88	0.0069	67.64	0.0036	39.25	0.0079	73.27	-0.0018	42.8	-0.023	56.84	-0.0068	42.8	0.0078	29.72	0.0065	44.53	-0.0075	62.29	0.0073	51.14	0.0115	26.64	-0.0065	17.45	0.0013	37.31	-0.027	29.74	0.0181	46.13	-0.0077	37.11	-0.0004	58.32	-0.0065	66.35	-0.0012	24.36	0.0085	32.71	0.0206	57.53	-0.0053	31.98	-0.0215	62.36	-0.0356	47.34	0.003	48.87	0.0065	51.87	-0.0363	51.53	-0.0021	14.95	-0.0159	61.71
chr20:52334569	3.418	442	ZFP64	141799	-0.0192	50.09	0.0063	34.83	0.028	70.18	0.0096	29.35	-0.1108	75.35	-0.2227	73.97	-0.3238	60.88	-0.0473	80.23	-0.0651	71.46	-0.9824	68.3	-0.057	55.9	-0.0611	58.77	-0.0522	82	-0.0446	87.71	0.0527	59.64	-0.0122	83.46	-0.0394	67.75	-0.0114	39	-0.1531	46.52	-0.0079	74.06	-0.1064	65.64	0.0296	67.84	-0.0089	57.96	-0.0383	77.99	0.0132	52.18	-0.3128	90.31	-0.0309	47.98	-0.2539	76.61	0.0164	80.13	-0.0369	69.94	-0.137	44.76	0.002	45.52	-0.0136	50.48	-0.0433	68.22
chr1:79664020	3.418	438	ELTD1	656212	0.0066	60.41	-0.0177	9.26	0.1654	60.51	0.0914	60.84	-0.0034	65.52	-0.1575	96.36	-0.112	93.89	-0.0393	80.3	0.0263	59.37	-0.1149	27.94	-0.0203	88.82	-0.0066	61.59	-0.1338	62.35	0.0081	34.38	0.0345	32.3	-0.0134	66.62	-0.0073	42.61	-0.127	44.3	-0.3568	89.94	0.0174	37.47	0.1762	16.97	0.0323	39.6	-0.019	63.62	0.0142	60.62	0.0659	83.47	0.0093	54.91	-0.0107	73.16	0.0268	67.24	0.0776	46	0.079	78.21	-0.0092	43.95	-0.1302	25.85	-0.0287	57.71	0.181	44.47
chr8:72802499	3.418	437	TERF1	205372	-0.0202	31.78	0.0064	88.89	0.0013	35.27	-0.0064	22.04	-0.014	38.1	0.0039	39.3	0.0104	38.94	-0.0314	71.82	0.0083	26.17	0.0023	59.19	0.0126	64.63	-0.0452	44.34	-0.0045	82.04	-0.0019	23.03	-0.0059	79.36	-0.0026	72.07	0.0117	66.52	0.0076	79.88	-0.0129	82.21	-0.0023	79.17	-0.0121	13.57	-0.0055	39.46	-0.0066	55.29	-0.0427	82.18	-0.0582	53.54	-0.0047	34.93	-0.1502	83.28	-0.0239	61.24	0.0127	34.66	-0.0067	19.53	-0.0549	74.09	0.0024	35.14	-0.0289	68.72	0.0114	20.37
chrX:31132060	3.418	398	FTHL17	59009	0.1324	25.45	0.2321	36.32	0.1068	44.55	-0.0234	55.51	0.1557	31.01	0.1047	28.02	0.1005	44.82	0.2305	50.57	0.108	46.63	0.1167	13.09	0.1105	39.71	0.047	39.43	0.0951	38.76	-0.0021	41.65	0.1091	47.86	0.0816	67.7	0.0792	23.33	0.0451	21.98	0.0337	39.06	0.2326	59.1	0.0355	35.93	0.0535	32.64	0.0777	30.22	0.1189	26.84	0.0535	45.76	0.1717	73.41	0.0994	61.64	0.0599	35.83	-0.0668	51.18	0.1225	33.21	0.1404	23.73	0.0355	31.11	0.0565	17.28	-0.1069	59.21
chr4:123309412	3.418	267	SPRY1	86397	-0.0326	6.73	0.0127	15.27	-0.0122	22.58	-0.0169	30.6	-0.0096	60.87	-0.019	23.4	-0.015	40.88	0.0224	58.19	-0.0857	71.67	-0.0766	3.97	-0.0165	40.04	-0.0192	56.53	0.002	50.26	-0.0025	44.02	-0.0119	6.3	-0.0093	55.49	-0.0045	58.27	-0.0693	9.89	-0.0176	44.29	0.0111	57.13	-0.03	31.25	0.0163	36.78	-0.0496	12.44	-0.0195	75.45	0.015	55.59	-0.0074	67.53	-0.0326	13.83	-0.0074	31.15	0.0028	53.29	-0.0436	47.64	0.0181	29.18	-0.0078	16.04	0.0231	82.07	-0.0642	37.27
chrX:49237299	3.418	432	CCDC22	784	0.0294	62.41	-0.0238	73	-0.0325	85.5	-0.0384	66.84	-0.0121	88.27	0.2188	80.65	0.1031	74.95	-0.5221	97.49	0.028	76.31	0.0243	59.24	0.081	85.48	0.003	61.13	0.0848	72.55	-0.1824	89.91	0.0036	67.11	-0.1619	88.58	-0.0205	53.18	0.004	65.5	0.0656	66.15	0.0487	48.84	0.1092	87.15	-0.0747	99	0.0119	66.7	-0.0306	74.21	-0.0049	51.89	0.2556	75.59	-0.0132	32.34	0.4651	91.95	0.1771	99.35	0.0253	77.77	0.2861	72.51	-0.0031	67.2	-0.008	58.1	0.2481	90.57
chr3:148320572	3.418	348	AGTR1	376281	0.0432	14.52	0.0192	48.98	0.0296	7.62	0.0133	66.2	0.0187	8.4	0.0527	17.11	0.0461	58.95	0.0319	2.8	0.0317	2.52	0.0755	28.31	0.0002	23.61	0.0393	48.65	0.0201	37.05	0.0267	5.04	0.0587	39.81	0.0261	22.23	0.045	51	0.0384	22.55	0.0381	30.7	0.0561	35.08	0.0472	14.83	0.0125	3.61	0.0237	51.48	0.0545	31.1	0.0625	31.04	0.0272	31	0.0207	74.98	0.0435	11.89	0.0255	8.96	0.02	7.71	0.141	82.57	0.1325	20.92	0.0537	25.68	0.0228	2.73
chr5:32076919	3.418	427	GOLPH3	96328	-0.1207	93.56	-0.1045	91.32	-0.3556	96.83	0.1819	89.46	-0.3656	61.4	-0.2209	96.78	-0.2978	95.67	-0.3177	86.84	-0.124	97.82	0.0932	95.95	-0.1472	93.26	-0.0942	95.39	-0.3793	94.61	-0.7714	97.65	0.1278	96.55	-0.0797	84.9	-0.0744	48.03	-0.2364	94.09	-0.2057	98.27	0.0489	97.28	-0.9564	91.12	-0.5945	78.41	-0.3231	66.38	-0.0749	57.38	-0.2669	89.31	-0.0363	94.69	-0.5404	77.88	-0.2859	95.83	-0.1702	73.77	-0.0779	95.96	-0.2556	96.06	-0.2492	94.73	-0.3146	96.52	-0.2364	95.33
chr17:28532296	3.418	438	UNC119	14759	-0.0083	77.3	0.0208	75.27	-0.0077	65.04	-0.1722	9.25	-0.1833	86.67	0.0365	82.32	0.0139	48.8	-0.0221	70.25	-0.1987	24.11	0.054	66.21	0.0014	66	-0.1989	6.64	-0.0052	78.83	-0.0258	56.09	-0.0749	76.12	-0.0843	67.37	-0.0167	77.73	0.0327	70.52	0.0042	34.84	-0.0744	31.6	-0.1941	93.96	-0.0465	91.91	0.0233	0.81	0.0033	68.33	-0.0425	4.23	-0.018	6.04	-0.0684	1.65	0.04	73.57	0.0073	93.34	-0.0241	67.75	0.0159	59.47	0.0691	91.28	-0.0545	41.97	-0.2152	80.41
chr1:151171771	3.418	385	TMOD4	3210	-0.0132	60.54	-0.007	61.12	-0.0022	61.54	0.0108	47.3	0.0009	13.27	0.0147	53.45	-0.036	38.11	-0.0122	27	-0.0099	35.89	0.0006	54.31	-0.0009	57.11	-0.0097	28.97	-0.0088	43.35	-0.0085	47.18	-0.0191	49.02	-0.0031	1.45	-0.0024	6.66	-0.016	60.5	0.0044	44.75	-0.0158	19.11	-0.0115	65.29	-0.0202	73.37	0.0305	18.21	-0.0037	2.83	-0.0024	23.05	-0.0145	18.27	-0.0139	9.37	-0.0349	55.97	-0.0084	69.94	-0.021	67.56	-0.0327	47.28	-0.0317	55.09	0.0055	31.23	-0.0171	38.44
chr3:77549810	3.418	441	ROBO2	508697	0.0316	40.33	0.0313	98.94	0.0129	26.6	-0.0005	26.25	0.0292	7.72	-0.0063	21.57	0.0142	54.02	0.0241	2.75	0.0048	19.19	-0.1939	97.82	0.0025	22.29	0.0725	59.75	0.0565	36.78	0.0132	2.63	0.0629	54.05	0.0006	23.92	0.0418	29.4	0.022	53.76	-0.0572	77.91	0.0129	53.05	-0.0167	11.48	0.004	3.83	0.0036	23.05	0.0401	32	-0.0275	73.05	0.0038	54.29	0.0014	22.3	0.0375	22.01	0.0198	12.11	0.0235	6.54	0.0204	23.63	-0.0177	87.13	0.0232	40.74	-0.0494	6.47
chr3:197699148	3.418	434	KIAA0226	36735	-0.0254	39.19	-0.0072	47.14	0.0147	70.68	0.0283	24.92	-0.0053	65.11	-0.0133	30.19	-0.0097	21.31	0.0033	79.02	-0.0028	13.44	0.0197	40.22	0.0009	38.76	0.0067	46.83	0.0153	45.09	-0.0122	27.57	-0.01	46.25	0.0105	86.53	0.0079	76.39	-0.0242	24.57	-0.0206	18.81	0.0153	16.15	-0.023	61.8	-0.0159	82.83	0.0053	32.59	0.0011	81.57	0.0066	54.76	0.0076	14.82	-0.005	46.37	0.0062	32.41	-0.0231	53.2	0.0022	40.81	-0.009	29.28	-0.0223	27.73	-0.0131	32.87	0.0046	42.95
chr11:19197263	3.418	420	CSRP3	3723	0.0219	31.77	-0.0241	26.81	-0.0119	21.35	0.0842	1.41	0.0169	37.93	0.0064	36.85	-0.0633	26.69	-0.0055	45.86	0.0063	9.39	0.004	16.87	0.0216	22.54	0.0028	4.06	-0.0156	38.92	0.0755	14.65	-0.0151	21.83	0.0117	50.02	-0.002	74.23	-0.0789	34.13	-0.0197	11.11	0.0164	18.52	0.1183	29.6	-0.0069	26.68	-0.1213	28.85	-0.0099	45.34	0.0359	8.7	0.037	54.58	0.0675	8.69	0.0038	34.4	-0.0061	47.17	0.017	10.45	0.001	2.24	-0.0249	10.77	0.1384	41.51	0.0787	35.21
chr21:15250444	3.418	443	NRIP1	184412	0.0807	68.2	0.0237	34.59	0.0161	43.79	0.0014	97.75	0.0406	34.13	0.062	49.67	0.0657	76	0.0105	19.33	-0.0024	54.93	-0.0046	21.59	0.0853	67.37	0.1089	80.15	0.0947	51.87	0.0295	28.15	0.0391	84.11	0.0233	60.43	0.0228	31.34	0.03	47.25	0.0368	89.55	-0.0029	51.42	-0.0282	76.8	0.022	28.25	0.0561	78.06	0.0472	51.5	0.1136	96.38	0.0029	61.91	0.0561	98.59	0.0307	45.77	0.0199	41.31	0.0389	63.57	0.0068	64.77	0.0003	37.05	0.2787	97.83	0.0308	60.92
chr5:171834708	3.418	437	C5orf50	47842	0.0157	83.4	0.0332	40.44	0.0032	95.86	0.0098	74.3	0.0532	86.27	-0.0326	97.71	-0.0161	96.03	0.205	82.85	0.0697	91.72	0.0883	46.62	-0.003	90.58	0.0449	57.26	-0.0035	88.17	0.0388	76.87	0.0095	91.63	0.0569	89.82	0.0798	95.71	-0.008	75.37	0.0231	84.62	0.0285	92.07	0.012	95.31	0.0614	83.88	0.1092	85.81	0.0981	95.66	0.0262	65.85	0.0192	96.31	0.0519	68.39	-0.0205	96.19	0.0272	71.11	0.0028	95.45	0.0189	74.82	0.0003	42.75	0.0399	90.3	0.0408	77.72
chr5:53820765	3.418	427	NDUFS4	259119	0.0028	94.82	-0.0176	93.03	0.0129	58.46	0.005	96.47	0.0858	84.5	0.0399	83.03	-0.0172	92.35	0.1228	75.45	-0.0487	86.36	0.0338	96.21	-0.0385	93.84	0.0307	95.41	0.0564	83.51	0.0145	92.15	0.0025	93.24	0.0114	78.71	0.0226	86.43	-0.0977	72.64	0.0177	96.21	0.0251	70.84	-0.0537	93.87	0.086	82.4	0.0408	59.92	0.1056	89.16	-0.0174	83.14	0.0314	83.08	0.0251	93.24	0.0471	85.26	-0.0107	93.34	-0.0131	76.54	-0.0769	72.91	-0.0058	69.87	0.0396	95.93	-0.0648	88.89
chr2:176699760	3.418	442	MTX2	429282	0.0264	43.3	0.053	58.49	0.0276	73.64	-0.0997	48.41	0.0233	4.45	0.047	49.43	0.04	53.71	0.0939	26.75	-0.0613	61.45	-0.0482	49.03	-0.0281	85.15	-0.0754	75.37	0.0176	73.13	0.0146	56.88	0.0422	89.79	0.0523	41.85	0.0029	23.99	0.0663	72.27	-0.001	51.55	-0.0156	77.78	0.0602	26.11	0.0511	26.93	-0.0135	52.39	0.0664	37.73	0.0296	86.98	0.0298	61.63	0.027	34.72	0.0349	56.04	0.0109	37.29	0.0128	31.56	0.0562	76.95	0.0383	29.36	-0.0649	29.36	0.068	69.37
chr19:30663196	3.418	442	ZNF536	289798	-0.1283	79.22	0.0085	76.57	0.0135	75.51	-0.0984	80.8	0.0229	89.3	0.0767	92.71	-0.004	96.82	-0.06	78.01	0.0047	74.86	0.0596	70.81	0.1585	96.75	-0.0095	94.54	-0.0322	81.26	0.0307	77.38	0.0619	85.95	-0.0039	98.18	-0.0153	93.19	0.0358	85.93	0.007	89.7	-0.0252	94.18	-0.0103	87.86	0.0366	89.32	0.0054	85.66	-0.0026	91.73	-0.0359	87.95	-0.0029	97.81	-0.2093	82.31	0.0627	97.13	0.0206	93.11	-0.0246	75.69	0.0532	72.72	0.02	93.87	-0.0176	88.51	0.101	79.93
chr14:89750059	3.418	440	FOXN3	129895	0.0386	73.79	-0.0051	96.69	0.0735	43.87	0.0223	90.5	0.042	92.96	0.0112	91.71	0.0218	88.86	0.0457	34.68	0.0252	77.94	0.2419	90.75	0.0665	80.32	-0.003	94.84	0.0265	88.38	0.0626	73.72	0.1226	76.37	0.0653	88.69	0.0397	96	0.0528	89.76	0.1594	81.72	0.0769	84.1	0.0255	78.55	0.0338	62.56	0.0172	68.26	0.0872	97.97	0.0077	92.42	0.0302	85.56	-0.0069	86.52	-0.0066	77.47	0.0249	54.37	0.0469	67.38	0.0686	76.1	0.0282	93.34	0.0688	95.48	0.0113	47.24
chr16:74033693	3.418	439	PSMD7	262127	0.2999	74.98	0.2204	91.8	0.1046	60.31	0.0307	91.8	0.0624	45.56	0.143	80.96	0.1908	73.47	0.2159	72.29	0.2109	59.34	0.1003	73.59	0.1208	66.1	-0.0126	89.75	0.1443	82.38	0.1962	55.71	0.208	94.81	0.0488	88.43	0.033	77.91	0.1377	92.83	0.0914	75.02	0.0751	81.22	0.1566	48.1	0.2045	53.16	0.0531	92.14	0.1106	94.35	-0.0131	95.57	0.0566	87.7	0.0876	92.59	0.1039	74.12	0.0982	30.42	0.1831	63.11	0.1283	62.1	0.1609	81.33	0.0458	92.92	0.0829	65.52
chr20:7693971	3.418	438	HAO1	245486	0.1408	15.81	0.0268	51.21	-0.0095	33.71	0.0179	62.43	-0.1179	71.14	0.3182	47.87	0.19	58.91	-0.0068	30.91	0.1833	45.19	0.0755	50.37	0.0159	73.78	0.0036	70.32	0.0109	58.09	-0.093	56.73	0.0429	28.14	-0.0061	44.52	-0.0465	63.34	0.0775	28.38	0.0455	52.13	-0.0171	51.23	0.0026	52.39	-0.0339	36.74	-0.0514	36.2	-0.0727	63.9	-0.0888	60.83	0.0164	90.08	-0.0317	48	0.1615	59.9	-0.0126	42.27	-0.0355	53.81	0.1072	75.26	0.0709	51.76	-0.1294	71.47	-0.0139	39.97
chr9:73643805	3.418	434	ANXA1	490945	-0.0253	23.18	-0.018	58.06	0.0532	9.05	0.0509	84.39	-0.0242	49.64	-0.0162	57.91	-0.1595	39.65	-0.0032	64.12	-0.188	30.36	0.0504	41.22	-0.0289	50.6	0.0679	66.67	-0.1086	61.92	-0.1184	76.11	0.0615	15.56	0.0274	36.69	0.0041	9.9	-0.0744	78.66	-0.0189	64.83	-0.0935	45.26	0.0172	60.14	-0.0072	21.92	0.0406	88.76	-0.0017	15.71	0.0247	80.92	0.0062	37.33	0.0422	96.33	-0.0404	42.47	-0.0097	14.51	0.0232	35.72	-0.3984	30.95	-0.0247	76.04	0.0629	88.39	0.0209	75.25
chr3:78183520	3.418	440	ROBO2	1142407	0.122	91.66	0.0748	89.35	-0.022	92.96	0.0321	95.43	0.0056	87.22	0.0079	89.99	-0.036	93.63	0.003	96.52	-0.1384	81.66	0.0535	88.47	0.0878	94.31	0.0255	94.66	-0.0204	75.44	0.0216	65.13	0.0451	92.29	-0.1563	96	-0.0224	90.91	0.0906	90.57	0.0844	92.1	0.0018	91.97	-0.3886	66.69	0.0065	63.37	0.0031	97.72	-0.0439	92.82	-0.0077	98.29	0.0163	95.76	0.0097	97.3	-0.1902	97.05	0.0218	60.41	-0.0149	83.51	0.0636	88.2	0.0591	89.05	-0.0256	98.66	-0.108	87.64
chr12:116278208	3.418	437	MED13L	0	0.0257	99.7	0.0039	99.63	0.0244	99.49	0.0265	99.43	0.0272	99.8	0.0069	99.54	0.0188	99.62	-0.007	99.82	0.0456	99.63	-0.0188	99.69	0.0142	99.44	0.0364	99.48	0.0008	99.69	0.0053	99.05	-0.0034	99.52	0.0293	99.72	0.008	99.73	0.0168	99.77	-0.0061	99.55	0.0055	99.69	-0.007	99.72	-0.0047	99.49	-0.0005	99.24	0.002	99.71	0.0111	99.31	0.0381	99.55	-0.0044	99.5	0.0518	99.52	0.0088	99.59	0.0181	99.55	0.0112	99.47	0.0372	99.67	0.0097	99.08	0.0009	99.63
chr12:43255557	3.418	417	ADAMTS20	295650	0.0038	86.57	-0.0878	60.76	-0.0165	32.08	-0.077	63.09	-0.0178	11.14	-0.2103	34.3	-0.0038	56.35	-0.0013	1.27	-0.0034	16.13	-0.2156	62.11	-0.0033	66.02	-0.0077	84.78	-0.0239	54.36	-0.0184	18.78	-0.0117	69.96	-0.003	13.22	-0.01	5.96	-0.0724	60.36	-0.0018	95.83	-0.0229	76.89	-0.0249	15.41	-0.0175	6.68	-0.0813	43.39	-0.021	43.4	-0.0071	87.22	-0.0177	64.38	-0.0089	90.7	-0.0318	24.78	-0.0339	18.76	-0.022	27.95	0.0057	69.6	0.0345	74.61	-0.0159	96.34	0.0148	15.99
chr2:10856089	3.418	315	PDIA6	42279	-0.0119	68.72	0.0104	79.41	-0.0261	49.01	0.0058	12.98	-0.049	66.06	-0.0363	64.91	0.0578	77.13	-0.004	80	-0.1333	46.58	-0.0134	86.24	-0.0733	74.16	-0.0618	40.75	-0.0256	67.75	-0.234	41.46	-0.0393	43.05	-0.0228	60.12	0.0077	59.6	-0.0011	72.62	0.0226	61.67	-0.0207	47.69	0.0928	59.21	-0.0033	60.16	0.0182	57.62	-0.0098	36.08	-0.017	29.21	-0.1648	65.17	0.0292	15.01	-0.0619	83.94	-0.0092	60.7	-0.009	40.41	-0.0245	59.93	-0.0247	67.72	-0.0782	57.88	-0.5683	47.3
chr9:4504997	3.418	439	SLC1A1	13532	-0.0139	9.42	0.0013	31.4	0.0753	47.85	-0.1675	47.66	-0.0644	27.71	-0.0177	27.66	-0.0197	15.69	0.1107	41.21	0.0304	30.34	0.0066	35.77	-0.0038	32.76	-0.0207	21.12	-0.0067	23.81	0.1011	85.32	0.1293	74.47	0.0116	18.14	0.0094	4.31	0.0165	19.72	-0.0263	7.07	0.0074	16	0.0366	32.82	0.0212	59.94	0.0646	51.9	-0.0196	8.81	0.0091	40.55	0.0098	23.51	0.0139	39.79	-0.0059	32.74	0.0187	17.15	0.0371	43.79	-0.0029	40.5	-0.0168	28.61	0.0006	9.19	0.1411	77.57
chr2:191899568	3.418	294	SDPR	51334	-0.2312	58.86	-0.1327	50.34	0.0255	71.39	0.2256	97.66	0.0454	91.78	-0.1868	80.66	0.0571	88.74	-0.0681	96.07	-0.1455	49.18	-0.0715	47.81	0.0321	98.84	0.1535	96.76	0.0231	92.98	-0.019	85.12	0.091	88.2	0.0086	94.89	0.0094	76.78	-0.2369	67.4	-0.1358	89.03	0.1602	97.37	-0.0832	73.55	-0.0158	70.51	-0.0224	65.19	0.0177	86.54	0.2449	94.09	-0.0561	80.15	0.0319	97.77	0.0463	94.88	-0.0265	14.47	-0.0866	76.26	0.086	96.63	-0.1931	59.75	-0.1331	94.99	0.0313	88.48
chr15:60845088	3.418	436	NARG2	364972	0.0315	70.46	0.0239	77.2	0.0539	80.68	-0.006	76.22	0.0087	31.7	0.0052	83.76	0.0259	63.71	-0.0021	65.26	0.0026	60.37	0.0125	67.79	0.0445	94.53	0.0557	64	0.0309	66.72	-0.0136	61.88	0.0739	85.57	0.0245	84.59	0.0403	39.17	0.0365	92.95	-0.0103	61.26	0.0196	67.92	0.0419	55.04	-0.0111	61.46	0.0625	88.18	0.0461	64.98	0.0936	88.29	0.0084	68.84	0.0622	83.47	0.0217	86.86	-0.0046	70.77	0.0196	80.36	0.048	54.67	-0.0123	57.18	0.0039	81.64	0.0327	45.34
chr13:84813017	3.418	401	SLITRK1	929674	-0.0424	61.96	-0.0942	86.87	0.085	17.43	0.0676	42.58	0.0635	72.06	0.3668	71.76	0.1827	86.66	0.027	42.22	0.0734	15.56	-0.3155	98.31	0.0446	53.66	0.0995	68.1	0.0178	57.43	0.5768	88.11	0.1106	23.21	0.0647	73.13	-0.0062	78.52	0.1052	70.97	-0.1858	83.07	0.012	87.45	0.073	21.56	0.0329	8.64	0.0441	32.58	0.0248	62.46	0.3942	87.59	0.0248	85.87	0.0049	64.18	0.3752	73.54	0.0329	10.42	0.1378	50.54	0.1707	55.97	0.1973	92.1	0.1095	77.17	0.0227	44.13
chr2:66875338	3.418	414	MEIS1	439176	0.0111	39.82	-0.0476	39.49	-0.0123	50.01	-0.0435	89.59	-0.0359	41.33	-0.05	44.83	-0.0028	39.86	-0.018	24.18	0.0058	60.6	-0.0159	55.94	-0.0564	39.33	0.0066	91.03	-0.0512	38.04	-0.0203	75.26	-0.0156	57.74	-0.0113	32.7	-0.0308	57.11	-0.0096	37.11	-0.0131	52.01	-0.0292	55.25	0.0958	65.13	-0.0227	13.56	-0.0414	95	-0.0402	47.02	-0.0194	89.19	-0.0096	86.38	-0.0529	93.9	-0.0588	44.68	-0.0022	20.08	-0.0127	78.85	0.126	54.98	-0.0094	26.5	-0.0196	73.11	-0.0076	40.35
chr7:114412981	3.417	403	FOXP2	294	0	87.79	0.011	94.81	0.0219	86.05	0.0033	52.88	-0.0116	12.2	0.011	85.84	-0.0197	98.05	0.0261	78.19	0.0132	60.38	0.0154	97.43	0.0177	97.36	0.0189	67.99	0.0131	95.38	0.0385	70.25	0.0438	94.34	0.0003	84.4	-0.0348	37.44	0.0012	93.05	0.0435	98.59	-0.0114	94.37	0.1329	35.1	0.0051	26.46	-0.0115	78.76	-0.0224	35.81	0.0061	34.43	0.0175	91.81	0.0005	90.04	0.0146	93.36	0.03	19.26	-0.0114	77.2	-0.0098	96.51	0.001	93.16	0.0075	68.92	-0.0145	64.87
chr2:38366187	3.417	402	ATL2	10058	-0.0181	41.52	0.0048	41.48	0.0256	96.39	0.0227	64.56	-0.0016	70.17	0.1106	87.12	0.2165	93.52	-0.0382	69.69	0.019	45.8	0.0165	48.44	0.0931	81.08	0.0105	29.67	0.0385	48.02	0.0023	88.35	-0.0166	93.71	0.006	77.93	0.0258	57.82	0.0945	40.02	0.0138	86.79	0.0911	59.93	0.2337	53.55	-0.0129	53.24	0.0159	59.23	0.0157	69.3	0.0706	55.89	0.0477	85.3	0.0134	68.84	0.0549	93.31	0.0085	17.14	0.008	88.1	0.4025	52.53	-0.0178	41.61	0.0122	51.46	-0.0198	63.45
chr3:179597114	3.417	335	MRPL47	6525	0.0062	12.13	0.0026	14.67	-0.0077	20.17	0.0305	41.41	-0.0005	48.64	-0.0062	31.08	0.0053	24.67	-0.0044	35.97	0.0026	50.52	0.0729	60.26	0.0059	42.28	0.0008	64.38	0.0006	14.6	0.0041	33.69	-0.0112	11.89	-0.0196	37.82	-0.0022	28.72	0.0478	31.52	0.0239	9.46	0.0191	44.23	0.0326	51.4	-0.0145	48.81	0.0295	89.66	0.0076	9.07	-0.0053	52.19	-0.0003	52.5	0.0172	25.95	0.003	23.66	0.0339	20.63	-0.0127	38.78	0.0065	18.72	0.0498	15.11	-0.0032	13.34	0.0029	37.38
chr12:98051999	3.417	419	TMPO	462626	0.0486	50.35	-0.0242	85.05	0.0021	35.31	-0.1452	52.79	-0.0096	60.45	0.0045	64.26	-0.1062	74.97	0.0099	72.29	0.0184	35.73	-0.0437	79.12	-0.0023	76.51	-0.2791	91.88	-0.0576	51.69	0.0055	36.81	0.0137	62.95	0.0024	66.57	-0.0186	78.98	-0.0196	87.34	0.0379	62.07	-0.0173	53.49	0.0608	64.7	0.007	48.88	-0.0517	83.16	0.0366	51.34	-0.3481	86.81	0.0193	79.26	-0.1099	92	0.022	59.63	0.0123	45.78	0.0209	59.39	0.0104	34.45	0.0016	76.58	0.0434	72.28	0.0614	53.89
chr5:31281673	3.417	443	CDH6	86913	0.0059	68.68	0.0201	82.19	-0.0368	84.07	-0.0225	53.12	-0.042	48.35	0.0153	81.91	0.0039	85.59	-0.1202	72.57	0.0046	51.76	-0.0299	78.4	-0.004	45.39	-0.015	69.15	-0.0662	86.51	-0.0417	88.66	-0.0626	92.99	-0.0315	58.97	-0.0366	76.35	-0.0237	79.54	0.0019	56.58	-0.0793	80.91	-0.0033	29.14	-0.034	47.86	-0.0363	46.39	-0.0722	89.37	-0.0234	61	-0.0387	91.8	-0.0416	69.25	-0.0793	80.82	-0.0037	53.99	-0.0499	90.33	-0.145	85.83	-0.0342	65.99	-0.0933	54.71	-0.0116	59.09
chr7:69478289	3.417	434	AUTS2	119152	-0.139	38.54	-0.2356	62.32	0.0115	73.57	-0.2442	58.32	-0.1106	51.69	-0.0717	53.26	-0.0877	73.38	-0.0422	34.83	-0.0042	46.8	-0.5782	37.52	-0.049	59.2	-0.0944	52.93	-0.0954	88.34	-0.4779	72.55	-0.0548	54.16	-0.0358	50.87	-0.0253	21.93	-0.0844	29.99	-0.0106	29.58	0.0209	94.26	-0.5586	96.65	-0.0075	49.16	-0.0928	22.81	-0.0285	32.76	-0.1268	36.68	-0.0152	64.71	-0.4418	50.93	-0.0728	75.55	-0.0272	19.87	-0.1288	47.44	-0.0191	99.08	-0.0569	42.19	-0.094	18.32	-0.3181	72.6
chr8:15970673	3.417	325	MSR1	220974	-0.1742	75	-0.0168	54.73	0.0089	18.99	0.0019	61.64	-0.0749	29.11	0.0468	41.74	0.0041	53.94	0.0042	10.6	-0.027	61.95	-0.0111	59.01	0.0006	65.62	0.0169	45.51	0.0404	42.06	0.2636	52.59	0.0579	19.96	-0.0171	9.57	-0.0115	40.92	-0.0421	80.74	-0.0091	49.57	0.0171	89.31	0.0168	30.4	0.0039	51.08	0.0037	31.32	-0.0188	52.81	-0.011	53.24	-0.019	36.16	-0.0157	47.61	-0.0218	31.43	0.0033	64.49	-0.0335	35.19	0.068	47.71	-0.2841	63.26	0.0072	67.51	0.0098	28.35
chr14:81761254	3.417	438	SEL1L	226414	0.3021	0.83	0.0983	0.7	0.0367	1.93	-0.3623	74.71	-0.0559	19.06	0.1022	1.02	0.1616	6.64	0.0751	18.39	-0.1414	2.02	0.0735	0.23	-0.0279	4.01	-0.1034	24.59	0.0119	1.92	0.0862	1.09	0.1364	2.05	0.036	31.43	0.0318	15.65	0.1114	0.55	-0.0004	2.12	0.0733	39.02	-0.1832	1.44	-0.0322	11.82	0.0265	66.59	-0.0152	19.75	-0.1513	57.18	0.0222	30.78	0.0891	85.36	0.0573	3.95	0.0127	8.74	0.0416	0.97	0.0959	1.32	0.1844	0.52	0.0489	18.3	-0.0145	1.11
chr17:48569644	3.417	438	HOXB4	7706	0.0208	89.11	-0.0012	95.34	-0.0014	92.29	0.0311	90	-0.0057	82.75	0.0058	93.08	0.0119	93.21	-0.0028	93.51	-0.0223	61.93	-0.0087	92.8	0.013	87.73	0.06	77.2	0.0061	93.89	0.0093	86.52	-0.0065	91.31	0.0201	93.32	0.014	98.11	0.0225	96.18	0.0023	94.43	0.0065	90.61	-0.0142	80.28	-0.0231	87.75	0.0223	87.53	0.0136	92.74	0.0224	90.17	0.0061	91.91	0.0491	72.9	0.0046	92.5	-0.0011	73.09	0.0056	89.84	-0.0007	92.38	0.0154	94.09	0.0143	83.41	0.0304	68.71
chr4:48779135	3.417	435	FRYL	72	0.0083	99.28	-0.0074	99.15	0.0726	99.28	0.0179	99.86	0.0072	99.19	0.0438	99.53	-0.0047	99.59	-0.0294	99.2	0.0139	99.1	-0.0526	98.95	0.0351	99.63	0.0149	99.76	0.1544	99.32	0.0481	99.44	0.1104	99.49	-0.0025	99.5	0.026	99.33	-0.0168	99.26	0.0329	99.58	0.0715	99.49	0.045	99.43	0.0165	98.93	-0.0083	99.67	0.016	99.36	0.0077	99.76	-0.0025	99.7	0.0052	99.73	0.0635	99.51	0.0277	99.49	0.0247	99.37	0.0154	99.59	0.0187	98.99	0.0093	99.66	0.0432	98.83
chr11:28518010	3.417	431	METTL15	406712	0.0158	55.36	0.0322	57.24	0.047	87.31	-0.0101	61.96	-0.0522	75.07	-0.0242	81.67	-0.0045	92.64	0.0298	72.33	0.0267	49.97	-0.0287	59.71	0.0159	98.08	0.0044	48.75	0.0054	89.75	0.0613	56.61	-0.3886	78.07	-0.0432	91.55	-0.0219	85.3	-0.0058	73.6	-0.0217	94.92	0.0193	82.45	0.0242	82.35	0.0372	62.79	-0.0021	87.42	0.0133	92.15	0.005	83.19	-0.0181	88.4	-0.006	92.03	0.0217	90.5	0.0234	72.13	-0.0051	49.08	0.026	79.41	-0.1537	68.33	0.008	78.87	0.0275	81.02
chr9:23600639	3.417	430	ELAVL2	220182	-0.074	60.53	-0.0861	65.19	-0.0205	48.66	-0.0706	59.28	-0.0069	75.45	0.0086	78.25	0.0123	73.08	-0.0067	32.13	-0.0479	58.08	-0.0396	19.63	-0.0305	70.03	-0.0402	77.93	-0.0382	84.53	0.0148	88.83	-0.0881	77.86	-0.0201	63.23	0.0096	82.95	-0.0358	86.57	-0.0331	73.58	-0.0062	92.04	-0.0262	52.6	0	45.98	-0.0141	53.93	0.0046	79.6	0.0013	73.54	-0.0181	71.11	-0.0621	85.17	0.0053	60.4	-0.0037	45.11	-0.299	64.66	0.0427	87.13	-0.0158	57.78	-0.0038	76.36	-0.0209	62.79
chr22:49101846	3.417	428	FAM19A5	524390	-0.0135	87.01	0.1544	98.55	-0.0256	92.58	0.0391	55.29	0.0106	57.78	-0.0081	83.58	-0.0143	67.12	-0.062	84.87	-0.0421	68.76	-0.0178	99.29	-0.0021	58.64	0.1483	43.11	0.0168	78.15	-0.0329	75.36	0.1141	93.95	-0.0013	44.09	0.0068	47.83	0.0062	92.99	0.0135	72.46	-0.014	22.63	0.0398	88.28	0.0044	84.8	0.0218	49.6	0.0166	46.08	0.1158	35.3	-0.0204	21.73	-0.002	26.31	-0.0225	78.97	0.0034	75.65	-0.0455	81.24	-0.0244	68.57	-0.0437	93.26	-0.0075	24.08	-0.0153	65.16
chr3:39163584	3.417	270	CSRNP1	8994	0.0005	23.83	0.0021	40.34	0.0206	36.49	0.1163	14.2	0.0079	33.5	0.0373	25.3	0.002	38.27	0.0001	60.32	-0.01	37.17	0.006	66.67	0.0124	43.03	0.0178	10.86	-0.0046	35.51	0.0137	33.09	0.0472	6.05	-0.0099	48.71	0.0163	60.93	0.0249	35.8	0.0103	24.64	0.0186	14.96	0.0111	51.02	-0.0062	66.16	0.02	43.61	-0.0054	65.09	0.0107	20.52	-0.0028	32.97	0.0423	16	-0.0021	37.7	-0.011	60.53	0.0226	22.41	-0.0053	14.39	0.0029	59.07	-0.0068	15.36	0.0008	47.18
chr3:187233847	3.417	442	RTP1	35319	-0.0249	84.28	-0.011	45.07	-0.0501	79.58	-0.0087	65.68	-0.0264	70.25	-0.0469	73.01	0.0067	86.69	-0.0102	22.75	-0.02	97.67	0.0142	50.65	-0.0407	76.38	-0.0177	29.02	-0.0029	85.07	-0.0444	37.72	-0.0007	63.84	-0.0149	30.75	-0.0006	55.77	-0.0455	67.06	0.0175	76.81	-0.0127	88.18	-0.1021	78.06	-0.0071	58.75	-0.0145	30.65	-0.0094	76.65	-0.0099	47.54	-0.1525	82.95	-0.0196	18.3	0.0013	73.53	-0.0126	82.33	-0.0299	65.36	-0.0184	76.85	-0.0133	49.07	0.0014	62.66	-0.0867	55.39
chr2:136299893	3.417	432	CXCR4	180745	-0.0308	49.24	0.0094	39.82	-0.0197	67.8	-0.0067	77.95	0.0113	44.34	0.0137	66.09	0.0658	77.37	-0.0024	70.37	0.0044	12.57	-0.0085	18.38	0.0259	78.24	-0.0537	33.09	0.0184	49.19	-0.0504	41.51	0.0971	79.63	0.0316	55.44	-0.0053	15.83	0.099	71.94	-0.0071	89.14	-0.0311	80.09	-0.0157	68.67	0.0023	66.63	-0.0148	71.63	-0.0029	60.6	-0.0106	75.05	0.0238	88.46	-0.0028	73.99	0.001	88.56	0.0208	40.39	-0.0186	38.02	-0.0005	80.78	0.1633	63.28	-0.0172	61.58	0.0107	46.99
chr6:167767918	3.417	442	MLLT4	57983	0.0384	88.45	0.0791	96.85	-0.015	87.53	0.1307	92.78	0.0147	93.94	0.0251	86.62	-0.0019	84.42	0.0227	79.05	-0.2489	95.36	0.1117	87.8	0.1274	91.67	0.0715	95.1	0.0481	96.43	-0.028	81.61	0.1374	87.14	0.0101	90.35	0.0307	91.35	0.0693	92.49	0.1612	90.48	-0.1371	97.57	0.0819	90.75	-0.031	98.46	0.0732	96.81	0.0315	98.51	0.1496	96.91	0.1082	94.14	0.1711	93.92	0.0631	90.09	-0.0492	99.56	0.0674	82.74	0.1589	96.54	0.0603	92.95	0.0165	98.42	0.0086	83.47
chr8:138258308	3.417	435	FAM135B	237954	0.0225	67.05	0.0488	88.94	-0.008	56.71	0.0222	97.72	0.0209	96.76	0.0199	87.7	-0.025	87.14	0.0104	93.02	-0.0045	82.8	0.3047	97.15	0.0117	95.32	0.0226	97.84	0.0762	81.08	0.0026	58.25	-0.003	80.2	-0.0119	97.39	0.0274	96.84	0.012	93.22	-0.0194	92.23	-0.0074	71.28	-0.0094	60.14	-0.0045	43.28	-0.0052	76.48	0.0184	91.56	0.059	98.47	-0.0231	92.49	0.0203	79.91	-0.0117	92.14	0.0124	47.06	0.0179	74.34	-0.0185	66.89	0.034	91.22	-0.002	88.34	-0.0294	88.7
chr12:53813546	3.417	442	CALCOCO1	85062	0.0895	52.73	0.1527	92.08	0.155	72.68	0.0789	33.63	0.1411	95.29	0.0703	75.44	0.2257	73.13	0.0943	90.45	0.0742	48.11	0.1173	90.59	0.1023	65.14	0.094	49.05	0.1135	88.94	0.1015	42.3	0.1828	87.35	0.1399	98.4	0.0761	98.47	0.0982	96.11	0.0517	59.9	0.0594	92.36	0.093	79.47	0.0453	92.53	0.0937	76.12	0.1158	96.08	0.0948	64.14	0.0903	73.15	0.1047	69.77	0.1085	79.21	0.0267	75.47	0.142	79.13	-0.0014	92.67	0.0948	84.4	0.0373	66.98	-0.0204	66.69
chr5:7305113	3.417	386	ADCY2	90008	0.0132	41.12	0	62	0.0011	56.36	0.0222	60.15	-0.0154	67.99	0.0024	57.81	0.01	47.34	-0.0074	75.82	0.0021	59.11	0.0285	61.96	-0.0004	52.74	0.0217	68.72	0.0051	66.73	0.0048	77.04	0.0109	41.95	0.0024	89.71	-0.0005	77.14	0.0093	80.92	0.0104	66.95	0.0039	59.11	-0.004	81.68	0.0051	97.55	-0.0074	65.93	0.0148	74.38	0.0054	59.69	0.0188	51.46	0.0091	52.51	0.0167	67.06	-0.0015	97.48	0.0143	68.84	0.0007	76.12	0.0008	54.27	0.017	42.36	-0.0123	71.23
chr2:88113730	3.417	316	FABP1	13333	-0.0004	27.36	0.0013	35.69	-0.2971	39.35	0.0173	24.2	-0.0467	80.06	0.0339	64.55	0.0219	45.64	-0.0012	3.57	-0.0241	44.2	0.0143	25.83	0.0066	26.62	0.0232	18.67	0.0127	47.97	0.0093	11.91	-0.1428	33.92	0.0151	32.58	-0.0046	51.73	-0.0187	44.37	-0.0026	56.37	0.0337	11.14	0.0227	35.2	0.0014	30.1	0.0214	54.16	0.0113	45.35	0.0088	14.51	0.0401	15.96	0.0098	42.05	0.0108	27.65	-0.0049	51.34	-0.2382	62.02	0.0272	29.5	0.0076	25.4	0.0683	45.08	-0.0553	32.83
chr6:50591900	3.417	439	TFAP2D	120917	-0.0109	84.87	0.0129	65.84	-0.0093	57.07	0.1054	82.07	-0.0159	92.99	-0.0265	72.23	-0.0015	49.44	-0.0076	82.77	0.0086	96.35	-0.0592	94.93	-0.0076	54.92	-0.0029	89.17	0.0135	47.9	0.1415	80.61	-0.0271	62.95	-0.0091	90.3	-0.0345	93.99	0.0277	89.81	0.0362	65.5	0.0061	72.32	-0.0279	67.88	0.0048	51.04	-0.1003	74.7	-0.0669	89.39	-0.0764	88.61	-0.0153	88.99	-0.0441	66.59	-0.02	56.82	0.0164	48.2	0.0613	46.51	-0.0049	34.05	0.2568	72.26	0.0216	51.02	0.0222	78.84
chr6:80579483	3.417	440	BCKDHB	471807	-0.0234	68.98	-0.0269	53.24	-0.0109	39.28	-0.0254	56.16	-0.0159	79.09	-0.0318	81.35	-0.0488	86.98	-0.0195	30.15	-0.0091	48.12	-0.271	83.39	-0.0353	52.35	-0.1079	70.1	-0.0151	48.05	-0.0354	68.46	-0.0274	71.26	-0.0159	80.6	-0.0039	79.73	-0.017	52.73	-0.3558	74.22	-0.0191	50.69	-0.0048	67.27	-0.0214	84.21	-0.021	85.97	-0.0093	80.81	-0.0609	50.76	0.0456	95.44	-0.0518	84.73	-0.0198	77.32	-0.0702	93.61	-0.0019	58.76	0.0017	22.24	0.0117	26.64	-0.0073	68.03	-0.017	42
chr5:112417320	3.417	440	EPB41L4A	907	0.0099	87.16	0.028	65.77	0.0488	90.15	-0.0174	87.99	-0.0244	73.54	-0.0766	82.22	-0.0909	92.76	-0.0084	93.43	0.1338	94.28	-0.0835	72.94	-0.0872	72.08	0.0097	85.41	-0.0314	86.88	0.1914	92.62	0.1654	94.94	-0.0079	87.95	-0.0069	90.48	-0.0272	84.7	0.0261	98.09	-0.0482	92	0.0611	33.35	-0.0081	23.97	0.0574	69.6	-0.0107	93.84	-0.0298	92.33	0.013	83.81	0.018	89.55	-0.099	78.36	-0.005	29.79	-0.0723	86.49	-0.0618	55.19	-0.0528	60.64	0.0042	98.97	0.0836	62.94
chr17:45302987	3.417	409	MAP3K14	13052	0.1357	77.65	0.0903	49.37	0.201	79.41	0.1534	86.87	0.0844	86.97	0.1783	63.75	0.0891	72.38	-0.0098	83.57	0.0844	76.16	0.1844	69.23	0.0498	70.04	0.2216	51.21	0.1088	74.66	0.1522	78.67	0.2195	79.97	0.098	86.02	0.0424	58.85	0.1192	50.78	0.1136	55.09	0.0924	74.05	0.1338	85.77	0.2005	94.86	0.1132	38.01	0.0794	64.26	0.1655	46.16	0.0663	49.78	0.1251	79.64	0.1045	74.78	0.159	93.11	0.1577	88.27	0.115	93.24	0.1727	57.96	0.0945	66.24	0.0594	92.17
chr19:29972320	3.417	409	URI1	28813	0.0069	44.87	0.0164	56.95	-0.0177	7.89	0.0044	37.16	-0.0139	38.07	-0.0392	27.59	-0.0249	73.46	0.0082	84.87	-0.066	36.24	-0.1173	42.26	0.0287	39.44	-0.0435	57.21	-0.0256	31.7	-0.0242	35.28	0.011	19.94	0.012	82.69	-0.003	46.42	-0.1715	60.09	-0.0067	54.26	-0.0155	79.3	-0.5677	73.55	-0.0321	12.84	-0.0327	23.03	0.0014	42.62	-0.0047	31.03	0.0006	85.68	0.0152	59.75	-0.0358	39.17	-0.0402	15.69	0.0424	12.23	-0.0228	45.25	-0.0393	46.79	-0.031	42.25	0.0393	49.05
chr5:141715717	3.417	442	ARAP3	32489	-0.1503	92.54	0.0197	96.31	-0.0074	86.56	0.139	95.85	0.0373	81.89	-0.0136	82.59	-0.0261	75.43	0.0121	71.04	0.0172	82.67	0.0497	90.93	-0.0144	83.17	0.0046	87.72	0.0011	81.18	-0.1603	66.53	0.0828	87.52	0.0318	70.1	0.0056	43.33	-0.0387	97.7	0.0303	82.6	-0.0114	10.19	0.0898	90.15	0.1742	83.31	0.027	91.81	0.0356	65.37	0.0559	82	0.0291	30.98	0.0273	87.77	0.018	87.96	0.0239	87.86	-0.0171	80.08	0.0044	70.89	-0.0305	89.65	0.0037	57.45	-0.0218	67.49
chr2:210752302	3.417	443	CPS1	194702	0.0301	84.09	-0.5301	94.57	-0.0153	75.6	0.0709	73.62	0.0226	37.03	-0.0139	53.19	0.01	61.27	-0.0707	46.83	0.1305	84.75	-0.3397	89.14	-0.0064	23.93	0.2993	95.81	0.0161	29.36	-0.08	28.65	-0.1142	90.66	-0.0102	29	0.0377	58.44	0.0817	54.14	-0.4156	94.18	-0.06	29.02	-0.0498	26.35	0.0022	26.17	0.0306	45.92	0.0171	50.46	0.0961	73.51	-0.023	58.82	-0.0084	80.96	-0.0006	41.22	0.0091	42.48	-0.0086	78.3	0.2095	40.87	-0.0492	81.92	-0.005	65.77	-0.041	36
chr4:109068129	3.417	424	COL25A1	233530	-0.1983	89.75	0.0278	28.69	0.0551	88.05	0.1356	55.28	-0.0326	95.13	-0.204	91.67	0.0079	63.98	0.0146	85.8	0.2428	86.21	-0.0433	10.43	-0.1085	69.93	0.0535	70.11	-0.0542	65.55	0.1989	95.21	0.1439	98.44	-0.0177	83.1	-0.0385	94.54	0.0492	27.83	0.0955	85.62	-0.0094	63.07	-0.0138	52.89	-0.0049	64.09	0.0065	19.71	-0.0018	85.83	0.0267	81.83	-0.0021	34.82	0.0747	59.36	0.0228	30.48	0.0002	52.51	0.0671	94.65	0.0451	57.31	-0.103	79.96	0.1044	75.19	0.0237	88.41
chr16:60612168	3.417	441	CDH8	1423125	-0.0258	24.62	0.0043	57.36	-0.0363	76.56	-0.015	64.33	0.0107	72.95	-0.0075	41.72	-0.5327	87.42	0.0078	27.08	0.0169	59.9	-0.1261	83.02	-0.044	50.41	0.013	80.28	0.0177	54.88	0.0166	19.71	0.004	50.15	0.0106	23.37	0.0165	51.88	-0.0131	64.9	-0.021	63.3	-0.0186	45.11	-0.0182	42.61	0.0148	42.24	0.0012	65.88	0.0196	66.67	-0.0397	63.2	0.006	73.25	-0.0047	54.6	0.0206	57.63	0.01	62	-0.0235	66.24	-0.0808	37.53	-0.057	72.04	0.0008	53.82	-0.0631	58.38
chr3:171102765	3.417	443	SLC2A2	75034	-0.0183	69.68	0.0399	66.95	-0.0179	47.57	0.0081	94.65	0.0013	31.13	-0.0163	67.55	-0.0165	67.53	-0.0176	30.42	-0.008	68.82	-0.01	89.58	0.0052	95.76	-0.0037	77.09	0.0139	52.93	-0.015	56.37	0.0038	67.02	0.0126	67.61	0.0072	55.46	0.1003	82.3	0.0183	91.32	-0.0095	39.41	0.0119	55.14	-0.0058	45.4	-0.0298	48.59	0.0051	54.57	0.0089	90.42	0.0071	76.34	0.0116	76.28	0.002	52.67	0.0024	68.66	-0.0104	59.54	0.0478	35.88	0.0579	93.28	0.0022	97.14	-0.0064	65.67
chr3:13460251	3.417	415	HDAC11	19052	-0.024	84.68	0.0396	65.11	0.0693	71.46	0.077	30.04	0.0143	92.97	0.0211	90.27	0.0566	88.79	-0.0012	87.1	0.1277	50.54	0.0051	59.45	0.0295	82.03	0.0662	10.7	0.014	91.11	0.0194	59.93	0.0201	62.05	0.0557	80.02	0.0274	95.47	0.0956	58.34	-0.022	69.06	0.1033	56.03	0.0497	84.24	0.0119	87.02	0.064	22.67	0.0689	88.85	0.0597	9.83	0.0091	64.01	0.109	4.47	0.0088	87.75	-0.0088	91.96	0.0284	79.89	0.0381	78.06	-0.0178	72.02	-0.0789	36.27	-0.0085	60.13
chr2:220227880	3.417	444	SLC4A3	599220	0	33.88	-0.0245	72.59	0.0459	12.99	-0.1084	46.39	0.0386	81.09	0.0644	39.47	-0.0471	32.18	0.0023	29.48	0.0811	25.5	0.0182	27.55	-0.0038	22.43	-0.0334	76.3	0.0414	42.1	0.4615	71.45	0.0216	37.84	0.0677	76.67	0.004	74.28	0.0043	22.92	-0.0178	50.01	-0.0158	55.88	0.0514	34.06	0.0194	24.47	-0.0175	71.07	0.0254	82.47	-0.0492	76.97	0.0036	48.48	-0.0648	80.24	-0.0274	31.4	0.022	14.95	0.0302	58.4	0.0297	25.23	-0.0319	52.7	-0.1224	80.41	0.1766	52.24
chr1:104762310	3.417	443	AMY1C	1010904	0.402	97.02	-0.0067	96.99	-0.0404	37.8	-0.0643	33.22	0.0062	39.53	-0.0587	73.35	-0.0689	76.11	-0.0265	14.51	-0.0329	67.9	-0.0827	99.03	-0.0264	55.31	0.0439	80.22	-0.0014	72.41	0.1514	60.49	0.0152	82.14	-0.0295	63.7	0.0079	60.74	-0.0017	96.98	0.1578	80.3	0.0045	56.41	-0.119	41.21	-0.0322	63.52	-0.0205	75.69	0.0353	75.06	-0.009	71.08	-0.0371	51.15	0.2196	82.92	-0.1123	59.66	-0.014	52.14	-0.0425	55.11	0.3175	62.45	0.038	98.06	0.4005	84.99	-0.0653	40.07
chr5:103807417	3.417	438	NUDT12	243627	0.2427	65.49	0.1245	91.2	-0.2275	52.03	0.0952	48.73	0.0031	51.38	0.0695	74.26	-0.1281	90.01	-0.587	92.88	0.073	61.35	0.1768	70.6	0.2832	90.38	0.4094	84.55	-0.0612	81.74	0.0286	69.28	-0.0017	91.88	-0.0465	89.08	0.0225	48.46	0.0824	67.74	-0.0771	97.91	-0.3398	95.75	0.2161	10.97	0.0115	8.46	0.0129	54.73	0.0518	51.03	0.3213	89.56	0.0286	97.8	0.0232	86.1	0.019	77.94	0.0404	5.79	0.0097	61.99	-0.378	75.07	0.3015	75.96	-0.0955	96.44	-0.0192	41.86
chr6:11711388	3.417	442	ADTRP	66419	0.0044	93.63	0.0091	97.77	0.0254	90.19	-0.0043	99.2	0.0153	97.03	0.0253	98.33	0.0206	94.21	0.0227	93.81	-0.0009	93.38	-0.0221	91.22	0.0079	96.62	-0.01	99.22	0.0229	95.1	0.0048	87.76	-0.0265	95.32	0.0203	98.11	0.0256	98.35	0.0207	97.46	-0.0615	98.91	-0.0012	89.65	0.0172	98.39	0.0127	86.26	-0.0049	96.97	0.0077	98.23	0.0233	98.44	0.0083	91.69	0.0073	98.72	-0.0087	97.71	-0.0166	92.84	-0.0042	94.93	0.0112	98.06	0.0311	94.49	0.0269	96.74	0.001	93.26
chr3:100911545	3.417	425	ABI3BP	80876	0.0081	32.77	0.0003	16.51	-0.0111	25.97	-0.0169	66.25	-0.0097	81.04	-0.0189	34.66	-0.0081	46.03	0.0104	45.92	0.0063	54.06	0.0019	33.95	-0.0214	26.47	0.0071	72.79	-0.0003	39.86	0.0365	46.69	-0.0486	34.68	-0.0121	57.98	-0.0017	68.44	-0.0145	70.36	0.0215	26.99	0.0001	50.93	-0.0115	41.96	-0.0014	36.68	-0.0007	67.98	0.0116	53.61	-0.0041	63.24	-0.0078	37.18	0.0352	57.14	-0.0162	29.42	0.0245	28.31	-0.0107	25.47	-0.016	27.34	-0.0014	23.79	0.0109	24.84	0.0024	71.01
chrX:69014960	3.417	406	PJA1	149510	-0.0492	94.34	-0.0024	58.99	0.0104	89.68	-0.3258	43.75	0.0005	72.52	0.0365	78.57	0.0019	76.2	0.0056	84.86	0.0093	57.45	-0.0508	43.06	-0.0005	78.19	-0.072	39.35	-0.0178	86.55	0.0395	63.13	-0.0172	58.24	0.0159	73.14	-0.0036	63.66	0.0065	58.58	-0.0126	60.26	0.0077	27.89	-0.016	81.1	0.0012	79.32	-0.0281	38.19	-0.0128	80.68	-0.0369	35.46	0.0083	12.48	-0.1879	41.1	-0.0006	83.12	-0.0063	85.39	0.0129	78.86	-0.0574	76.69	-0.0097	72.95	0.0157	63.02	-0.0251	70.13
chr10:85104103	3.417	439	CCSER2	774451	-0.0263	75.74	-0.0162	80.8	-0.1407	69.06	-0.0447	53.9	-0.0146	59.88	-0.4142	93.01	-0.4414	82.69	-0.5727	96	-0.0038	29.05	-0.0147	91.29	-0.1239	79.69	0.0464	51.79	-0.2617	89.56	-0.0547	56.94	-0.0483	56.2	-0.1494	72.54	-0.0194	80.88	0.017	86.53	-0.1333	73.6	-0.1657	54.14	0.0692	56.9	0.0056	54.32	-0.0194	46.31	-0.0239	71.77	0.022	51.16	-0.0334	65.47	0.0015	20.33	-0.3424	71.51	-0.0337	85.88	-0.0547	74.35	-0.1278	60.64	-0.0766	89.3	-0.12	76.54	0.0083	46.51
chr7:85376575	3.417	286	SEMA3D	253641	-0.0587	62.18	-0.02	43.79	-0.0274	16.9	0.0263	12.92	-0.0032	16.94	0.0304	38.39	0.0194	8.34	0.0007	28.68	0.024	64.42	-0.0591	34.99	0.0021	28.46	-0.0168	13.92	-0.0038	12.44	-0.0614	61.62	-0.029	27.3	-0.0028	15.77	-0.0086	19.02	-0.0601	44.74	0.0018	60.66	-0.0069	9.26	-0.0334	60.94	0.0181	26.1	-0.0122	11.38	-0.0032	18.89	0.0012	12.2	-0.0199	14.76	0.0041	16.99	0.0016	28.74	0.0076	35.07	-0.0186	9.96	0.0077	9.09	-0.0468	53.56	0.1421	44.09	-0.0191	81.74
chr18:42429343	3.417	432	PIK3C3	473063	0.2378	91.81	0.2148	93.12	0.1979	56.56	0.0825	70.03	0.0943	87.5	0.0745	89.52	0.0182	86.03	0.2652	76.2	-0.0028	90.68	0.3307	95.14	0.2088	91	0.1376	93.24	0.1994	88.67	0.2935	77.88	0.1969	86.65	0.0785	89.44	0.0585	83.68	0.1263	96.79	0.1191	75.32	0.1279	74.89	0.3003	79.24	0.0826	65.75	0.0848	45.27	0.0707	91.52	0.1834	80.97	0.1751	64.45	0.0935	69.23	0.0424	78.35	0.1852	80.11	0.1844	74.48	0.2575	78.71	0.1162	95.01	0.0566	94.1	0.0888	79.31
chr8:35725276	3.417	433	UNC5D	488800	0.0048	69.81	-0.0257	70.4	0.0053	54.5	-0.0232	83.44	0.0283	88.71	-0.0163	52.81	-0.0167	53.17	-0.0125	72.9	0.0254	53.2	-0.0312	56.06	-0.0023	45.28	-0.0181	78.12	-0.0218	70.27	0.0132	23.26	0.0009	50.77	-0.0031	80.86	0.0243	94.8	-0.0498	90.45	-0.0022	73.3	-0.008	61.92	-0.0229	80.15	-0.0006	56.6	0.0289	86.88	0.0402	93.87	-0.0116	87.33	0.0005	44.3	0.0819	96.32	-0.0005	39.94	0.0046	53.71	0.0153	51.48	-0.0339	43.67	-0.1018	69.93	0.0165	68.56	-0.0163	37.07
chr1:53125914	3.417	359	SLC1A7	15717	-0.1251	72.92	-0.0502	83.95	-0.0993	88.68	-0.1528	87.28	-0.1188	77.38	-0.0424	85.17	-0.3457	88.29	-0.0669	66.7	0.0414	91.09	0.0121	88.84	-0.1577	85.68	-0.2788	67.97	-0.1722	94.73	0.0548	78.78	-0.4986	88.45	-0.1776	78.18	-0.1104	73.7	-0.159	88.54	-0.0922	90.45	-0.5149	88.21	-0.046	92.31	-0.2291	82.34	-0.0393	60.34	-0.1323	79.5	-0.4712	77.16	-0.1156	81.93	-0.2277	66.01	-0.4602	89.56	-0.0086	85.72	-0.1218	93.7	-0.1785	85.27	-0.0622	90.74	-0.4963	69.42	-0.0905	92.24
chr2:118176466	3.417	443	INSIG2	86988	-0.1612	78.99	-0.1052	99.36	-0.0606	62.68	-0.0277	70.85	-0.0525	72.69	-0.0265	83.85	-0.0193	81.96	-0.1636	79.51	0.0436	62.37	-0.1943	99.23	0.015	76.14	-0.0273	91.42	-0.0945	74.63	-0.1727	47.69	-0.0804	98.38	-0.0896	94.03	-0.0718	93.7	-0.1096	97.51	0.0487	96.63	-0.0535	78.01	-0.1236	54.76	-0.0445	81.59	-0.0508	91.98	-0.0798	86.97	-0.0602	92.37	0.0032	79.12	-0.0564	90.88	-0.047	76.45	-0.0183	91.09	-0.0567	91.75	-0.0357	81.61	-0.0366	94.18	-0.1118	92.04	-0.1254	57.65
chr2:165114451	3.417	440	SCN3A	88599	0.01	93.25	0.01	95.79	0.0118	92.51	-0.2248	99.76	-0.1827	81.1	0.0107	93.15	0.0105	95.78	-0.1523	72	-0.1291	70.06	-0.0648	98.96	-0.1761	97.28	-0.1408	86.1	0.0715	97.28	0.3193	94.63	-0.0403	85.99	-0.0594	75.34	-0.0147	86.47	-0.0002	96.78	0.2174	96.94	0.0058	83.53	0.2863	73.49	-0.015	64.65	-0.0549	97.6	-0.0089	92.82	-0.0359	97.58	-0.0506	87.08	-0.0242	99.34	-0.1024	93.59	0.0586	50.42	-0.0946	81.63	-0.0207	93.34	0.0135	88.89	0.0556	98.22	-0.024	94.73
chr14:30063640	3.417	403	PRKD1	134803	0.0041	28.67	0.0433	60.14	-0.0281	18.96	-0.0183	34.15	-0.0182	39.26	-0.0195	28.95	-0.0249	13.11	-0.015	8.17	-0.0051	48.9	-0.0194	45.84	-0.0096	11.27	-0.0389	65.51	-0.0459	35.34	-0.0723	86.56	-0.1569	63.13	-0.0316	48.04	-0.0149	69.34	-0.0189	26.57	0.0116	11.19	-0.0091	12.83	0.0172	35.26	-0.0173	9.72	-0.0005	29.07	-0.0432	65.79	-0.0187	55.51	0.0011	28.56	-0.0088	44.94	-0.0195	17.6	-0.02	23.53	-0.1799	56.49	-0.0725	9.76	-0.035	23.8	0.0038	45.47	-0.0233	23.51
chr7:108054567	3.417	367	LAMB1	50400	-0.0107	21.82	0.0023	10.04	-0.0379	53.29	-0.0131	22.51	0.0024	15.96	-0.0152	52.87	-0.038	72.5	-0.0042	35.64	-0.0221	76.83	-0.0035	9.29	-0.0175	64.48	-0.0178	10.97	-0.0064	38.29	0.0318	57.15	-0.0179	57.33	-0.0126	10.63	0.0079	14.42	0.0029	8.72	0.0247	26.68	-0.0043	22.15	0.0157	60.76	0.0092	38.22	-0.0239	15.73	-0.0123	18.91	0.0138	10.17	0.0056	11.58	-0.0438	19.28	-0.0108	68.48	0.0221	45.4	-0.0131	49.03	-0.0078	70.08	-0.0024	22.51	0.001	11.88	-0.0072	75.69
chr5:88758862	3.417	441	MEF2C	123319	-0.0226	65.01	-0.0076	58.93	-0.0231	80.54	0.0078	50.22	0.0081	46.25	-0.0645	47.45	-0.0427	62.46	-0.0672	74.14	-0.0142	63.57	-0.0651	51.32	-0.0675	67.34	-0.0463	79.13	-0.0201	64.68	-0.0459	57.34	-0.0628	77.43	0.0305	73.24	0.0047	72.95	-0.0532	61.99	-0.0111	62.09	-0.0195	74.45	-0.0179	93.2	-0.0031	78.86	-0.0131	87.74	-0.0032	86.71	-0.1039	90.69	-0.0372	74.77	-0.0291	72.92	-0.0514	68.99	0.0141	59.01	0.0082	89.38	-0.0791	87.96	-0.0369	33.07	-0.0194	69.16	-0.0048	66.45
chr2:114460967	3.417	442	ACTR3	569866	0.0338	66.12	0.1367	96.78	-0.0224	70.63	-0.0128	70.8	-0.018	32.38	-0.0081	81.32	0.0741	92.9	-0.0033	83.15	-0.0285	39.65	-0.0087	66.27	0.0083	92.05	0.013	78.47	-0.0607	92.29	-0.0601	67.32	-0.0178	90.05	-0.0251	80.24	-0.0138	64.36	-0.0239	81.57	-0.017	74.49	-0.0513	89.86	0.1002	82.05	-0.0095	20.96	0.0202	84.65	-0.022	81.25	0.1875	96.06	-0.0343	98.25	0.0294	95.84	-0.0113	90.09	-0.0003	16.09	-0.0411	40.87	-0.0518	96.41	0.0611	53.67	0.1075	98.39	0.0234	39.14
chr6:51973258	3.417	429	PKHD1	113301	-0.0071	32.2	0.2204	50.33	0.0025	22.69	0.0415	33.53	0.0711	61.56	0.0094	56.49	0.0219	30.09	0.0033	84.51	0.0014	12.53	0.048	39.98	0.0013	39.95	0.0259	58.45	0.0429	38.21	-0.0144	80.94	0.0224	69.12	0.0047	56.98	0.0342	56.2	0.034	33.64	-0.0134	40.88	-0.0015	54.35	0.0868	22.3	0.0037	46.38	0.0018	15.97	0.0046	71.23	0.0111	43.32	0.0035	85.5	0.0204	56.88	0.0215	47.2	0.017	35.07	0.016	45.83	0.0064	17.15	0.5248	76.32	-0.0064	80.42	0.0065	72.08
chr9:28316088	3.417	264	LINGO2	288768	-0.0008	30.7	-0.0614	0.84	0.0121	11.82	-0.0191	36.37	0.0094	23.66	-0.0039	11.96	0.0235	12.92	0.0064	1.54	-0.0127	24.91	0.022	23.58	0.0017	5.8	-0.0071	56.08	0.0102	1.74	0.0054	60.68	0.0076	63.39	0.0064	25.14	0.016	17.38	-0.0101	1.27	-0.0208	16.79	-0.0072	40.48	-0.0009	6.16	0.0169	2.44	0.0364	21.9	0.0406	25.76	-0.0022	44.4	0.0029	32.66	0.0307	51.21	0.0201	6.77	0.0187	3.88	0.0127	37.94	0.0083	1.99	-0.0406	15.48	-0.0065	40.76	0.0084	23.53
chr3:34043774	3.417	410	PDCD6IP	244152	0.0138	54.05	-0.0211	93.07	-0.0036	67.61	0.012	58.45	-0.0227	53.09	-0.0049	85.62	-0.0075	72.81	-0.0073	27.16	-0.0117	62.74	-0.0682	95.02	-0.0185	82.41	0.002	67.65	0.019	57.71	-0.0122	64.89	0.0475	73.47	-0.0266	48.67	-0.0153	50.34	-0.0093	82.48	0.0128	75.07	-0.0021	77.84	-0.0538	61.25	-0.0029	42.29	-0.0013	84.19	-0.0066	69.11	-0.0137	69.45	-0.0196	92.21	0.0089	41.34	0.0089	81.13	0.0057	64.04	-0.0213	69.44	0.0049	66.64	-0.0061	69.02	-0.0125	66.22	0.0069	65.33
chr1:66091164	3.417	439	PDE4B	97550	0.0442	97.49	0.0057	97.83	0.0446	46.91	0.024	93.51	-0.0375	47.41	0.0396	98.3	0.0229	98.03	-0.0032	92.78	0.016	37.32	0.0009	96.58	-0.0575	99.6	0.0009	61.57	0.0162	84.23	0.003	35.64	0.0273	94.6	0.0029	90.95	-0.0033	67.29	-0.0022	97.52	0.0323	98.02	0.0216	33.85	-0.0227	65.87	0.0172	67.67	-0.0028	69.34	-0.0117	69.09	-0.0184	81.66	0.0071	90.2	-0.0237	89.19	0.0289	96.05	0.0217	39.98	0.0346	54.15	0.0133	59.84	0.0177	81	-0.0049	53.65	0.0554	40.04
chr9:92379918	3.417	411	OGN	22569	0.005	48.82	-0.0031	75.97	-0.0171	56.22	0.0405	66.02	-0.0204	39.59	-0.0131	53.79	0.0128	91.44	0.0037	79.48	0.0347	36.87	-0.0053	57.02	0.0044	94.27	0.0272	74.15	-0.04	60.72	-0.0008	55.3	-0.1811	84.79	-0.0565	89.07	-0.0279	77.26	-0.0096	44.44	-0.007	91.26	0.0195	86.98	-0.1357	31.47	-0.0426	60.12	0.0183	71.15	-0.0439	82.71	0.0009	88.69	0.0286	84.83	-0.004	76.77	0.0138	86.38	0.008	39.64	-0.0299	71.09	-0.0154	81.36	0.0081	47.98	0.0205	69.05	-0.0011	57.76
chr2:205721271	3.417	438	NRP2	37771	0.0394	98.07	0.0789	98.18	0.0056	95.65	0.0195	84.27	0.145	83.42	0.0353	97.89	0.1398	99.23	0.0444	95.33	0.0184	69.32	0.0155	96.7	0.0237	98.82	0.0307	94.27	0.1039	98.21	-0.0211	86.48	0.0161	94.59	0.0425	95.83	0.0591	94.41	0.0357	98.74	0.0049	96.27	0.0461	96.45	0.0135	93.7	0.1352	86.78	0.0006	94.8	0.054	95.27	0.0307	93.95	0.006	96.49	0.0192	84.55	0.0723	96.42	0.0306	92.33	0.0656	95.48	0.0283	95.46	0.074	98.67	0.0034	94.81	-0.0091	68.73
chrX:25105336	3.417	440	ARX	88376	0.0616	67.3	0.0199	75.68	0.0317	80.38	-0.1287	97.63	-0.0053	81.16	0.1511	96.66	0.0424	92.8	-0.0036	77.52	0.1045	70.62	0.1779	98.13	0.1684	98.96	-0.0553	94.54	0.0449	70.34	0.0162	70.68	-0.0028	77.53	0.0488	94.46	-0.0085	85.94	0.0507	86.46	0.0213	91.39	-0.044	84.29	0.0799	81.24	0.0414	62.03	0.0265	90.63	-0.0147	89.16	0.0244	97.75	-0.0374	98.18	-0.0287	93.91	0.0781	95.99	0.04	74.75	-0.0188	79.93	0.2572	94.42	-0.0046	61.81	-0.0724	81.42	-0.0701	85.36
chr7:10386121	3.417	440	NDUFA4	552966	0.011	30.82	0.0685	54.85	0.0403	67.63	0.005	36.19	0.0669	18.97	0.0078	21.51	0.0069	32.98	0.0229	49.18	0.0326	33.56	0.0779	28.8	-0.0157	14.32	0.0234	48.83	0.0417	14.55	0.0661	13.84	0.0726	78.77	0.0643	41.97	0.0614	25.33	0.0195	61.84	-0.0342	42.02	0.0513	51.25	0.0747	8.53	0.0307	7.84	0.0665	51.21	0.1416	23.73	0.0486	26.02	0.0276	57.61	0.0105	61.73	0.0236	30.58	-0.0107	9.63	0.0136	75.44	0.0146	37	0.0117	84.02	0.0469	26.69	-0.0351	10.76
chr15:36596763	3.417	442	C15orf41	16077	-0.0174	51.1	-0.0001	41.6	-0.015	6.46	-0.024	15.99	-0.0217	17.21	-0.023	27.47	-0.0097	42.31	0.0033	31.11	-0.0115	21.02	-0.0243	15.19	-0.0149	8.38	-0.0194	31.26	0.0249	44.37	-0.2049	19.22	-0.0308	42.09	-0.0077	36.08	0.0066	22.26	-0.0224	29.45	-0.1194	59.91	0.0292	60.56	-0.0205	36.13	-0.0001	3.97	-0.0031	16.98	-0.0044	25.82	-0.033	26.17	-0.0651	65.51	0.0001	46.27	-0.061	18.48	0.0203	2.73	-0.0156	7.91	0.2329	58.22	-0.019	12.19	-0.0056	42.86	-0.032	13.86
chr18:63473692	3.417	315	SERPINB5	2133	-0.0241	7.29	0.0055	6.72	0.0116	25.55	-0.0014	85.69	0.0071	31.3	-0.0343	20.07	-0.0496	24.7	-0.0074	62.1	-0.0068	48.39	-0.038	15.37	0.0006	48.79	-0.0053	49.8	0.0195	40.27	0.0286	49.11	0.0259	17.28	-0.004	77.66	0.0128	20.11	-0.0393	25.54	0.0018	23.22	0.0033	34.56	-0.0213	38.78	0.0061	29.99	-0.0255	75.93	0.0056	25.84	-0.0533	65.19	0.0053	57.13	-0.0218	35.67	-0.0209	24.72	0.0121	31.17	0.0019	12.88	-0.1109	71.9	-0.0085	3.54	-0.0143	41.94	0.01	37.81
chr1:219049825	3.417	439	LYPLAL1	123026	-0.0315	44.71	-0.0004	80.92	0.0736	53.61	0.0159	85.42	0.0085	87.91	0.0383	67.61	0.1779	91.04	0.0594	74.73	0.0005	18.72	0.0004	49.33	0.0607	82.7	0.0055	90.03	0.2612	90.22	0.0021	16.07	-0.01	39.19	0.042	91.25	0.013	93.34	0.0403	25.71	-0.0281	68.82	0.159	89.26	0.3574	59.78	-0.0076	32	0.0985	83.62	0.0184	96.67	0.0711	95.81	0.0095	82.24	0.0439	94.37	0.0782	78.39	-0.003	22.46	0.0335	53.81	0.4856	92.75	-0.0482	22.24	-0.0289	96.65	0.0733	25.6
chr12:16467838	3.417	441	MGST1	119164	-0.007	57.36	-0.1255	77.03	0.0094	17.59	0.0389	90.01	0.0026	26.85	0.0133	9.53	-0.2321	36.68	0.0243	38.62	0.0166	14.36	-0.0923	92.45	-0.0423	53.95	0.1204	88.96	-0.0008	37.18	0.0745	38.91	-0.0966	63.38	0.0041	19.36	0.0286	38.27	-0.036	64.07	0.0378	56.97	0.0116	39.03	0.0641	42.42	0.0173	14.37	0.0015	94.2	0.043	44.66	0.0171	96.22	-0.1208	74.41	0.0395	97.54	-0.0629	25.74	0.0066	31.33	0.0154	23.33	0.0181	28.21	-0.1412	41.84	-0.0546	86.28	0.0185	21.73
chr5:115847994	3.417	375	AP3S1	5048	0.013	27.66	0.0143	13.48	0.022	17.35	0.0355	12.09	0.0082	20.79	0.0291	15.67	0.0204	6.49	0.0373	55.2	0.0224	59.65	0.0022	33.37	0.0074	5.43	0.0231	35.29	0.0307	5.11	0.0875	93.06	0.0513	27.13	0.0185	36.04	0.0331	13.85	-0.003	12.43	0.0137	6.91	-0.0055	43.43	0.092	31.57	0.0309	12.45	0.007	25.81	0.0337	7.92	0.0239	28.54	0.015	56.67	0.0116	25.27	0.045	10.27	0.0213	5.65	0.0197	26.54	0.0144	9.71	0.0135	10.48	-0.0026	17.61	0.0191	58.95
chr16:55776428	3.417	359	CES1	55649	-0.0183	46.43	-0.0366	38.35	-0.0686	60.81	0.009	93.59	-0.0227	22.96	-0.0377	35.17	-0.0395	48.92	-0.0335	7.39	-0.0522	74.75	-0.0445	32.23	0.0171	40.93	-0.037	26.84	-0.0317	46.54	-0.0354	49.89	-0.0746	16.42	-0.0391	39.96	-0.0263	10.37	-0.0642	73.82	-0.01	36.66	-0.0371	63.25	-0.103	69.3	-0.0298	62.1	-0.0066	97.53	-0.0388	28.7	0.1304	71.54	-0.0438	7.66	-0.0334	93.59	-0.0494	40.11	0.0086	80.02	-0.0232	34.07	-0.0321	68.69	-0.0267	35.07	-0.0219	46.39	-0.0763	60.18
chr15:96053579	3.417	442	NR2F2	276126	0.0017	99.43	0.0038	98.66	-0.2697	99.62	0.0402	97.76	0.0229	97.01	0.0378	99.22	0.0145	98.9	0.0702	98.2	0.1348	99.88	0.1087	95.63	0.079	99.74	0.0361	99.33	0.0791	99.6	-0.0408	98.31	0.0081	99.32	0.0672	98.94	0.0506	98.64	0.0419	98.96	0.0494	99.21	0.0707	98.87	0.0869	98.9	0.0696	96.6	0.0315	98.94	0.0351	98.74	0.0416	98.59	0.085	99.24	-0.0246	98.9	0.0614	99.48	0.0559	98.65	0.0198	98.84	0.0502	99.23	0.0424	99.26	0.0809	98.85	-0.0465	98.96
chr1:81341178	3.417	428	LPHN2	34022	0.0006	36.32	0.0106	17.75	0.0039	21.23	-0.0149	61.03	0.007	80.01	0.0085	19.33	-0.0222	37.92	0.0127	52.68	-0.0272	83.59	-0.0334	5.6	-0.0029	38.29	-0.0322	80.26	0.0085	48.41	-0.002	39.85	-0.0131	35.13	0.0153	79.05	0.0327	70.25	0.0197	47.87	-0.0368	56.4	-0.0179	74.91	-0.0096	61.03	-0.0033	39.06	-0.0366	43.76	0.0039	46.64	-0.0323	64.99	-0.0199	71.52	-0.0173	74.56	0.0069	35.2	-0.0122	28.27	-0.0092	37.03	0.0095	22.35	0.0269	25.68	-0.0038	83.14	0.0101	47.76
chr2:199311447	3.417	444	SATB2	145512	0.1064	98.58	0.1933	97.27	0.0439	73.58	0.3061	80.33	0.021	34.21	0.0253	58.44	-0.0252	79.28	0.0035	11.95	0.0149	62.14	0.0603	93.37	-0.0035	50.31	0.7575	95.28	0.0173	73.42	-0.5472	46.98	0.1712	90.21	0.0176	10.8	0.0188	45.02	0.0797	96.46	0.126	87.82	0.0677	62.89	0.1235	51.21	0.0579	72.35	0.0272	76.84	0.0407	58.48	0.3758	88.09	0.0381	30.37	0.0609	89.04	0.1479	38.93	0.014	80.31	0.105	81.42	0.2724	78.07	0.1233	97	0.1763	96.83	-0.0815	73.68
chr15:37598735	3.417	442	TMCO5A	334902	-0.0219	76.19	-0.0421	97.51	-0.0107	60.5	-0.0229	68.4	-0.0471	14.96	-0.0323	30.82	-0.0159	37.44	-0.039	6.45	-0.0434	63.11	-0.1468	90.39	-0.015	9.05	-0.0311	77.72	-0.0138	52.37	-0.0021	6.35	-0.0187	51.07	-0.0208	25.27	-0.0181	33.23	-0.0276	89.94	0.0031	44.46	-0.028	61.9	-0.0617	33.22	-0.0092	17.87	-0.0307	54.08	-0.0401	17.5	-0.02	47.91	-0.0373	46.41	-0.0193	47.77	-0.0485	21.93	-0.0029	51.55	-0.0288	35.7	-0.0324	47.62	-0.0164	83.05	-0.0447	34.39	-0.0426	14.57
chr6:58273468	3.417	380	PRIM2	954808	-0.2694	42.79	-0.1326	80.02	-0.3437	48.56	-0.0288	75.17	-0.1809	63.12	-0.6274	50.19	-0.4603	52.2	-0.1399	45	-0.168	77.24	-0.0919	65.66	-1.1239	89.67	0.0043	94.85	-0.1874	63.49	-0.4787	68.37	-0.4473	82.28	-0.0896	59.09	-0.1174	77.04	-0.1692	46.65	-0.2196	86.83	0.0056	71.37	-0.2846	60.55	-0.3534	61.74	-0.047	82.27	-0.1245	69.6	-0.0073	90.16	-0.4731	85.95	-0.0515	91.42	-0.5818	57.37	-0.3284	65.63	-0.0999	61.22	-0.2007	65.28	-0.2656	41.44	-0.2179	94.56	-0.2309	69.82
chr11:79313919	3.417	440	TENM4	125894	0.0625	85.1	0.0767	96.22	0.0563	77.39	0.0217	53.28	0.0385	95.86	0.1283	95.53	0.1275	97.37	0.0722	69.51	0.0453	80.83	0.0512	92.4	0.1106	97.09	-0.0021	83.62	0.0391	98.81	0.0487	29.49	0.1095	65.67	0.0491	89.65	0.0624	95.75	0.0906	93.26	0.0836	79.54	0.0389	99.58	0.0357	76.65	0.0385	71.34	0.0317	66.13	0.0365	97.67	0.0605	91.85	0.0627	87.03	0.0921	76.28	0.1275	89.04	-0.0186	79.39	0.0374	94.23	0.0093	99.55	0.1946	91.65	0.0179	91.77	0.0098	49.65
chr5:82360165	3.417	426	ATP6AP1L	79378	0.0037	75.34	-0.0422	82.52	-0.0161	61.79	-0.0143	75.98	-0.0034	45.26	0.0525	91.34	0.0237	99.42	0.0363	40.85	-0.0205	43.41	-0.04	90.3	0.0042	81.53	0.0035	68.09	-0.0622	85.6	0.0077	53.13	-0.0046	73.15	-0.0007	78.56	-0.0045	70.25	-0.0389	97.18	0.009	80.16	-0.0076	73.71	-0.0365	48.7	-0.0152	62.17	0.0185	91.41	0.0027	82.71	0.0011	83.27	-0.0158	82.42	0.0173	63.54	0.0077	94.1	-0.0189	71.3	-0.0143	46.59	-0.1135	88.08	-0.027	75.5	-0.0057	57.5	-0.0187	68.49
chr3:156519725	3.417	390	SSR3	34384	-0.087	52.79	-0.0452	47.97	-0.0232	33.66	-0.0357	70.85	-0.0262	61.78	-0.1094	26.61	-0.3149	41.25	-0.0058	70.33	-0.1041	31.02	-0.0761	58.09	-0.1315	39.79	-0.082	12.74	-0.0681	53.21	0.0353	93.84	0.0078	7.06	-0.0207	31.36	-0.0036	75.35	-0.1341	51.59	-0.0429	30.51	0.0067	64.87	-0.0112	34.47	-0.018	61.62	-0.0765	78.3	-0.0258	55.48	-0.0388	28.68	0.006	6.35	-0.1322	81.22	-0.0384	22.99	-0.0133	63.57	-0.0219	15.44	-0.0445	63.26	-0.0365	34.7	-0.0469	16.77	-0.0007	72.9
chr6:43813756	3.417	428	VEGFA	41980	-0.0208	88.37	0.0406	91.71	0.085	84.62	0.033	95.57	0.0529	79.87	0.0325	78.96	0.0108	86.2	0.0298	90.05	0.0407	78.02	0.1066	86.87	0.0348	82.92	0.0332	92.63	0.0823	81.77	0.078	85.2	0.0618	94.1	0.0534	86.31	0.0315	85.64	0.0778	95.77	-0.0349	78.06	0.1458	56.06	0.0961	87.7	0.059	82.15	0.0835	94.31	0.036	91.95	0.0116	91.7	0.1154	89.29	0.0418	91.66	0.0483	89.85	0.0203	93.46	0.137	69.11	0.0543	83.77	0.0074	88.4	0.1828	84.23	0.0389	79.07
chr4:140028906	3.417	442	MAML3	124195	0.0209	16.85	-0.0175	90.23	0.0003	63.73	0.0005	87	-0.0166	57.68	-0.0067	30.64	-0.0063	25.62	-0.0017	50.63	-0.0696	69.2	-0.083	42.49	-0.0647	45.52	0.1607	87.53	0.1089	39.78	0.0267	53.09	0.0585	77.14	-0.026	42.68	-0.0036	59.6	0.082	70.43	0.0253	91.57	0.0207	40.12	-0.0541	27.15	0.0132	53.57	-0.0491	46.88	-0.0141	26.61	0.0736	69.42	-0.0414	29.35	0.0882	68.05	-0.0614	44.6	-0.0293	60.53	0.0096	53.86	-0.0463	38.03	0.0131	52.32	-0.0904	60.15	0.0505	61.93
chr7:97117313	3.417	330	ACN9	0	-0.0014	99.78	-0.0622	99.78	-0.0028	99.65	-0.0021	99.71	-0.0254	99.89	-0.0302	99.77	-0.0134	99.55	0.0123	99.95	0.0137	99.88	-0.0038	99.64	0.0507	99.84	0.0066	99.77	-0.004	99.61	0.005	99.55	0.004	99.51	0.0364	99.85	-0.035	99.93	0.0003	99.64	0.0445	99.79	0.0141	99.87	0.0064	99.65	-0.0079	99.9	-0.0092	99.6	-0.0144	99.93	0.0018	99.8	-0.0004	99.79	-0.0006	99.63	0.0007	99.78	-0.001	99.89	0.0053	99.72	-0.0037	99.55	-0.0104	99.47	-0.0073	99.9	0.0085	99.63
chr2:204100537	3.417	439	ICOS	162739	0.023	28.46	0.049	89.66	0.0718	18.28	0.0406	12.53	0.0014	79.19	0.0481	35.99	0.0673	56.65	0.2186	88.22	-0.0639	57.01	0.0038	93.02	0.0836	52.57	0.0075	58.17	0.0304	59.61	0.1817	69.75	0.1056	72.26	0.0428	70.68	0.034	74.14	-0.0243	71.73	0.0096	25.29	0.144	49.41	0.0684	24.23	0.0515	40.81	0.0725	20.32	0.0313	53.54	0.0707	43.43	0.0359	56.09	-0.0269	50.05	0.0855	47.75	0.0459	28.03	0.018	59.27	0.1215	48	-0.0129	57.96	-0.0644	67.35	0.0722	33.6
chr6:23697192	3.417	434	NRSN1	428043	0.0867	85.42	0.004	93	-0.0072	72.03	0.0285	97.82	-0.0909	91.63	-0.098	88.42	-0.019	87.43	-0.0014	46.39	-0.0229	73.79	0.0073	93.78	0.0779	92.76	-0.0122	90.98	-0.0631	91.46	-0.0906	87.79	-0.1732	94.99	-0.0275	88.17	-0.0284	92.52	0.0641	72.05	-0.0133	94.91	-0.029	46.4	-0.1762	98.45	0.0187	34.09	-0.0034	84.09	-0.0436	97.42	0.0012	76.73	0.0116	63.45	-0.0233	91.77	-0.1765	87.36	-0.0238	60.56	-0.0307	93.63	-0.0234	38.25	0.1238	87.16	-0.0362	56.45	-0.1343	80.85
chr13:91240947	3.417	439	GPC5	156652	0.0125	74.55	0.1955	83.24	-0.021	66.94	0.0019	76.4	0.0007	35.52	-0.0145	94.48	-0.073	91.17	-0.0034	5.24	-0.0189	68.05	0.1224	50.1	-0.0211	95.57	0.0237	48.95	-0.0015	94.03	0.0802	63.83	-0.0013	80.04	-0.0051	32.11	0.0049	39.07	-0.0172	57.02	-0.0056	89.84	-0.0025	98.24	-0.008	82.89	0.0048	9.16	0.0011	55.17	0.0123	53.56	-0.009	52.17	-0.0164	93.83	0.0027	77.12	-0.0193	89.85	0.0164	25.22	0.0183	71.42	0.0025	96.34	0.2302	78.75	0.0261	95.57	-0.0106	67.06
chr12:90060151	3.417	379	ATP2B1	349810	-0.0067	49.33	0.0454	64.25	0.0152	14.01	-0.0043	60.5	0.0463	36.79	0.0606	28.99	-0.0694	12.66	0.0149	46.51	0.0361	76.34	-0.0285	70.98	0.0115	8.79	-0.0091	61.25	0.0114	19.53	-0.5464	33.38	-0.0117	75.46	0.0143	25.64	0.0133	25.19	-0.0111	86.09	-0.0011	29.65	-0.0194	16.84	0.068	26.28	0.0429	23.95	0.0192	78.02	0.0244	7.3	0.0298	41.88	0.0004	22.27	-0.0331	56.81	0.0146	19.6	0.0322	18.91	0.0266	33.62	0.025	19.69	-0.0912	63.88	-0.0199	52.41	0.0134	42.09
chr4:47619351	3.417	425	ATP10D	132957	-0.0723	15.91	0.0693	47.03	-0.0151	17.92	-0.0137	9.84	-0.0255	64.93	-0.0792	51.59	-0.1148	52.81	-0.0231	43.22	-0.0687	24.63	-0.1103	46.79	-0.0436	42.94	-0.0382	20.35	-0.0704	38.07	-0.0129	21.67	-0.0399	48.03	0.013	57.94	0.0045	82.17	-0.0945	16.77	-0.0335	56.64	-0.0155	21.47	-0.1248	39.84	-0.0075	54.9	0.0007	56.55	-0.0147	73.32	-0.0155	35.09	-0.0812	61.01	0.0034	42.2	-0.0547	53.1	-0.0042	49.36	-0.0307	42.39	-0.0664	30.59	-0.0938	12.15	0.0085	10.41	-0.0699	34.05
chr10:76972891	3.417	442	KCNMA1	663856	0.0469	40.91	0.1696	75.37	0.0033	36.35	0.0084	71.59	0.018	47.14	-0.0016	43.3	0.0261	31.32	-0.0149	18.75	-0.0064	52.35	0.1596	96.73	-0.0064	57.53	0.026	89.93	0.0483	48.19	0.0213	30.18	-0.0063	66.44	0.0056	45.86	0.0102	52.95	0.0506	35.22	0.0256	46.69	-0.0009	58.88	-0.0458	58.98	0.0137	36.01	0.0299	89.46	0.029	56.83	0.0531	89.94	-0.0014	65.41	0.0324	61.9	0.0051	35.78	0.0129	54.6	0.0161	65.78	-0.0029	31.41	0.092	75.81	0.0439	46.04	0.0021	38.23
chr8:98437964	3.417	437	KCNS2	9736	-0.1653	79.1	-0.0505	79.09	-0.0105	91.12	-0.0375	98.13	0.1128	91.27	-0.0565	93.52	-0.074	86.27	0.0012	93.96	-0.0461	95.85	-0.1305	79.5	-0.0486	92.98	0.0194	97.63	-0.0255	90.79	-0.0077	86.42	-0.0693	83.67	-0.0204	93.15	-0.0082	82.92	-0.1043	82.72	-0.0825	86.94	-0.0618	85.46	-0.0081	95.5	-0.0176	93.11	-0.0181	96.91	-0.028	92.77	-0.0367	94.08	-0.0425	93.5	-0.0193	96.6	-0.0406	94.77	0.004	95.32	-0.0375	85.42	-0.0611	80.71	-0.0795	80.01	-0.0648	93.74	-0.0114	93.71
chr3:169620054	3.417	443	MECOM	42637	-0.076	69.16	0.0406	96.13	0.0333	85.44	0.0298	88.89	0.0584	95.86	0.026	71.43	0.1566	81.07	0.1062	99.06	0.012	69.89	0.006	88.97	0.1251	92.45	0.0044	89.65	-0.0281	93.85	0.0099	82.62	0.0094	88.6	-0.0215	93.62	0.0021	88.16	0.095	92.56	0.0796	97.94	0.0573	97.48	-0.0622	63.78	0.0297	90.05	0.002	78.35	-0.0069	82.94	0.0248	96.72	0.0007	85.66	0.0037	80.14	0.005	91.19	0.0428	70.79	0.0011	69.68	0.0704	92.52	-0.0215	89.6	0.0475	97.53	-0.0337	76.7
chr3:55427916	3.417	435	WNT5A	52437	-0.1042	48.33	0.0035	59.5	-0.0235	70.02	0.0347	90.02	0.0347	48.24	0.0834	76.19	-0.0277	51.51	0.1098	49.75	-0.0042	87.82	0.1877	71.17	-0.0553	46.48	0.0271	81.82	-0.0311	52.22	-0.154	52.04	0.0264	76.34	0.0921	64.56	0.0387	25.71	0.0432	78.6	0.0771	58.46	0.0017	69.06	-0.0701	79.22	0.0093	42.05	0.0874	49.89	0.0635	47.19	0.2087	83.63	-0.0182	61.27	0.0815	56.92	0.117	55.39	0.0425	55.27	-0.0219	74.2	-0.0078	54.62	-0.1342	49.76	0.0699	74.18	0.0498	88.12
chr3:143746373	3.417	419	SLC9A9	101088	-0.0005	4.4	0.0216	26.95	-0.0609	28.91	-0.0025	6.78	0.0007	32.37	0.0201	34.29	0	43.09	-0.0009	57.77	-0.0069	32.83	-0.0043	34.29	0.0126	31.13	0.0054	13.82	0.0034	20.18	-0.0062	74.56	0.008	22.99	0.0012	39.21	0.0119	31.74	0.0189	60.63	0.0152	27.81	0.0143	36.72	0.01	30.69	0.0028	41.55	-0.0126	15.86	-0.0009	44.82	-0.0083	24.38	-0.0022	30.1	-0.0065	21.71	-0.0015	45.2	-0.0255	41.59	0.0006	16.6	0.0176	28.53	0.065	22.41	-0.0016	34.42	-0.0184	60.68
chr20:19588283	3.417	307	RIN2	297090	-0.0875	87.63	0.0054	98.62	0.0057	86.02	-0.0115	93.28	-0.0002	72.99	-0.0151	91.7	-0.0641	90.49	0.016	69.34	0.0441	70.06	-0.0388	98.34	-0.0277	85.26	-0.0047	85.36	0.0034	90.64	0.0673	77.79	0.0242	91.01	0.029	76.04	0.023	86.36	-0.0392	90.44	-0.0029	88.31	0.0195	81.73	0.0716	79.13	-0.0022	52.34	-0.0008	90.69	0.0276	77.79	-0.0025	84	-0.0988	86.93	-0.0151	93.23	0.0158	87.66	-0.0107	69.46	0.0846	88.57	0.017	56.54	0.0571	94.17	-0.0533	91.22	0.0485	80.18
chr9:80842343	3.417	441	TLE1	846203	0.002	76.57	0.0541	75.77	0.0133	46.04	0.0277	81.87	-0.0025	84.94	-0.0125	89.52	-0.0069	89.53	0.0053	53.1	0.0015	84.6	0.0471	90.96	-0.0074	85.9	-0.0206	72.49	0.0042	65.97	-0.0141	45.32	-0.0887	86.07	0.0089	86.97	0.0083	78.32	0.0727	59.42	0.0158	77.29	-0.0072	54.91	0.0963	69.87	-0.0121	77.17	-0.0043	61.85	-0.0485	77.73	-0.0941	42.97	-0.0114	92.64	-0.0876	65.4	0.0024	89.14	0.0086	95.24	-0.0088	91.88	-0.0018	39.17	0.0458	70.75	0.0021	87.44	-0.0042	84.88
chr5:30869201	3.417	414	CDH6	323490	0.0082	32.96	0.0283	38.7	0.0332	49.48	-0.0036	93.33	0.0979	74.72	0.0078	46.82	0.0402	31	0.0265	14.87	0.0147	20.98	0.0747	84.6	0.0461	31.32	0.0181	93.56	-0.009	55.59	0.0469	91.24	0.0757	46.34	0.0327	36.27	0.0486	79.02	0.0352	48.62	-0.0224	18.91	0.0128	56.48	0.0155	11.17	-0.026	39.04	0.0236	98.18	0.0263	72.53	0.012	91.42	0.0365	67.6	0.025	93.13	0.0373	27.36	-0.0266	21.2	0.0347	42.87	0.0267	38.36	-0.0031	29.53	0.0281	52.46	-0.0003	57.97
chr3:46609728	3.417	410	LOC100132146	1707	0.0713	84.5	0.033	86.25	0.0141	80.7	0	84.49	0.0425	91	0.1267	82.78	0.0622	60.46	0.0018	42.39	0.1105	90.35	0.0218	85.74	0.0455	77.05	0.0138	92.8	0.0359	79.77	0.1894	99.62	0.0483	91.66	0.0292	66.59	0.0305	81.48	0.0169	77.53	0.0037	95.74	0.0779	56.23	0.0318	90.78	0.0031	94.39	0.0317	86.91	0.0944	87.31	0.0255	68.11	0.0236	42.23	0.0458	80.5	0.0319	58.62	0.0266	98.44	0.0624	89.58	0.059	44.45	0.0246	81.92	0.053	86.39	0.236	97.95
chr14:25987844	3.417	443	NOVA1	609190	0.1002	58.38	0.2127	94.63	0.0084	87.8	0.0904	59	0.0398	63.79	-0.001	54.42	0.2108	68.51	0.0318	70.31	-0.0133	86.34	0.1252	95.31	0.0653	62.53	0.0297	92.26	0.0518	67.46	0.038	57.87	-0.0024	97.49	0.0325	87.62	0.0713	81.13	0.0748	80.94	0.0776	67.63	0.0676	58.93	-0.0069	55.24	0.0544	74	-0.0086	80.92	0.1184	75.05	0.0823	95.75	0.0609	82.82	0.1326	74.05	0.0577	59.33	0.0031	57.79	-0.0136	98.01	0.0384	29.35	0.1378	69.69	0.1832	83.98	0.0163	77.59
chr3:88298966	3.417	431	C3orf38	147990	0.0022	11.35	0.0165	6.46	0.047	20.9	0.1054	63.68	0.0495	63.97	0.0417	36.92	0.0894	24.65	-0.0067	53.12	0.0811	28.02	0.0216	18.11	0.0122	34.34	-0.0409	35.44	0.0357	6.99	0.0515	22.6	0.1124	38.34	0.0332	78.19	0.0314	41.04	-0.0001	12.31	0.0128	29.07	0.0196	44.28	0.1571	51.46	0.0117	48.07	0.0374	40.07	0.0331	58.83	0.027	44.44	0.0237	65.87	0.0474	37.54	0.0473	18.91	0.0302	14.51	0.0434	70.08	0.0559	14.31	0.037	6.36	-0.0451	26.24	0.0647	40.97
chr20:52493597	3.417	443	ZFP64	300827	0.0878	91.16	0.2222	95.12	0.3751	93.11	0.1126	98.24	0.0616	89.13	0.2644	92.54	0.1349	94.73	0.1467	98.65	0.0917	98.67	0.0784	93.99	0.2241	90.92	0.1934	98.48	0.2502	96.48	0.6691	79.22	0.3297	94.3	0.0835	96.63	0.0824	96.47	0.169	97.72	0.1425	96.71	0.3693	96.48	0.2986	86.8	0.1941	89.64	0.3836	99.46	0.1542	97.75	0.1237	98.72	0.0076	91.84	0.2784	99.49	0.0938	95.26	0.0517	95.23	0.3434	91.85	0.2411	92.79	0.1371	90.11	0.1744	96.96	0.1338	87.04
chr14:69977856	3.417	434	SMOC1	97441	-0.0313	48.47	0	47.96	0.0114	32.17	-0.028	63.2	0.0066	58.91	0.0021	26.16	-0.0281	36.03	0.0726	63.16	-0.0185	28.12	0.0005	39.97	-0.0098	45.62	-0.0025	71.91	-0.0035	30.94	0.0019	59.3	-0.0206	29.8	0.0048	49.5	0.0214	51.1	-0.0116	51.09	0.0121	53.44	-0.0173	17.71	0.0189	57.88	0.0142	58.03	-0.0029	43.65	0.001	29.26	0.0018	61.01	-0.0048	58.73	-0.0332	33.42	-0.0153	40.25	0.0381	75.89	0.03	57.75	0.0123	44.96	0.0001	49.37	-0.0468	88.19	0.0002	64.16
chr16:24276698	3.417	432	CACNG3	19316	-0.1882	20.88	-0.0254	4.61	0.0547	62.05	-0.0338	13.28	-0.0056	53.98	-0.312	66.95	-0.7117	79.67	0.0156	24.72	-0.0667	20.77	0.0361	25.56	-0.2333	42.45	0.0187	45.8	-0.1728	55.97	-0.0399	6.51	-0.0262	14.24	0.0044	57.79	-0.0052	70.6	-0.0458	8.14	-0.0803	38.9	-0.061	31.47	0.0658	33.46	-0.0104	74.77	0.0138	35.32	-0.0314	67.91	0.012	46.31	0.0076	68.05	0.0608	24.91	-0.1603	71.67	-0.0382	85.52	-0.0067	40.62	-0.4656	47.9	-0.0629	11.42	0.0231	31.69	0.0192	13.99
chr7:39153087	3.417	444	POU6F2	145279	-0.1563	92.51	-0.1367	85.84	-0.1142	83.84	-0.0491	83.08	-0.1126	90.52	-0.2258	85.31	-0.0888	80.47	-0.4944	71.68	-0.1005	68.19	-0.2886	86.83	-0.3647	75.29	0.0912	92.48	-0.0215	69.22	-0.1599	79.63	-0.1934	71.65	-0.2095	88.02	-0.0864	93.34	-0.1929	95.93	-0.0603	70.93	-0.1284	86.35	-0.1942	64.56	-0.1242	50.68	0.0068	91.52	-0.1106	89.13	0.0326	92.26	-0.3911	87.71	-0.1142	92.57	-0.2841	88.43	-0.0191	42.17	-0.141	69.11	-0.3365	76.71	-0.1883	91.64	0.005	73.22	-0.1191	62.99
chr6:66940096	3.417	438	LOC441155	1637678	0.0391	85.21	0.1681	28.82	0.0154	18.93	-0.0317	86.92	-0.0166	5.72	-0.0053	11.47	0.0206	28.45	-0.0055	4.49	0.0663	35.64	0.0308	0.71	0.0332	26.56	0.0124	92.28	0.0127	13.83	-0.014	10.53	0.0277	17.07	0.0104	15.94	-0.0091	11.02	0.1463	24.36	0.1273	92.55	-0.0073	66.13	0.0052	18.84	0.0392	20.41	0.0169	28.72	-0.0127	17.35	-0.0445	82.23	0.0024	37.98	-0.0055	80.34	0.0046	19.8	0.046	9.97	0.0127	17.22	0.041	96.07	0.1014	22.58	-0.0382	80.73	0.0395	20.99
chr11:116127173	3.417	437	CADM1	621758	0.0102	88.45	0.0034	94.54	-0.0127	68.53	0.0783	92.76	0.0068	39.33	0.0167	88.55	0.0132	93.27	0.0225	91.8	0.0101	58.85	0.0208	92.92	0.0082	87.8	0.031	95.01	0.0192	80.57	-0.025	40.19	0.0369	61.26	0.0215	64.69	0.0032	79.36	0.0082	94.95	0.0103	94.55	0.0452	85.76	0.0025	74.36	0.0063	82.53	-0.0054	90.47	-0.0099	87.26	0.0171	87.05	0.028	76.8	-0.0084	91.34	-0.0012	88.36	-0.0037	94.4	-0.0033	50.8	0.024	88.06	0.0706	94.33	0.0261	89.35	0.0261	63.72
chr2:217361547	3.417	434	TNP1	500489	0.0025	63.08	0.0026	42.51	0.0057	46.64	0.0325	97.75	-0.0211	90.6	0.0152	82.91	0.0108	83.24	-0.0182	54.16	-0.0384	98.43	-0.0341	45.66	0.0064	84.62	-0.0532	95.83	-0.0115	60.78	-0.0042	56.83	-0.002	69.06	0.0014	54.14	0.0002	69.35	-0.0214	53.24	0.0109	86.83	0.0277	46.73	-0.0099	79.49	-0.0132	66.99	-0.0181	80.72	0.0047	77.43	0.004	68.74	0.0243	80.91	0.0004	68.98	0.0116	92.74	-0.0259	83.13	0.0014	86.79	0.0024	50.37	-0.0167	45.6	0.0085	65.45	0.0056	82.53
chr6:88245160	3.417	390	CNR1	77814	0.0587	40.78	-0.0673	81.37	0.0412	54.22	0.1102	93.26	0.0069	13.72	0.1469	70.83	0.0533	41.07	0.0067	38.17	0.0337	37.54	0.0024	96.21	0.0179	51.5	0.0331	87.64	-0.0304	55.78	0.0536	20.2	0.0408	57.38	-0.0569	56.6	-0.0142	44.58	-0.2013	93.31	0.0584	66.23	-0.0051	46.41	0.028	19.99	0.0211	32.83	0.002	96.29	-0.0287	71.8	0.0047	95.67	0.0079	66.13	-0.0017	87.64	-0.0045	50.43	0.0339	38.92	0.0806	38.98	-0.0387	71.69	-0.1746	50.65	-0.087	85.64	-0.0451	18.83
chr5:54091848	3.417	437	ARL15	217707	0.0934	99.57	0.367	85.37	0.3675	95.29	0.1435	97.86	0.0538	76.82	0.2516	95.53	0.2944	98.8	0.1499	96.23	0.0154	99.53	0.1983	92.04	0.218	99.61	0.111	91.26	0.2154	86.32	0.3029	95.79	0.1075	97.98	0.05	92.13	0.0554	73.5	0.0273	70.99	0.2881	99.12	0.1825	95.42	0.1503	97.27	0.1672	64.15	0.1505	51.54	0.1077	87.74	0.1787	90.37	0.1523	99.01	0.1594	84.23	0.3904	98.01	0.0452	75.36	0.1034	87.66	0.6023	89.77	0.2053	80.53	0.1394	97.5	0.0351	95.85
chr4:183120211	3.417	396	WWC2	19942	-0.0202	32.53	0.0675	39.24	-0.0123	17.29	0	28	0.0137	39.47	-0.0029	18.98	0.017	36.51	-0.0035	7.71	0.0207	6.86	0.0435	29.34	0.004	8.98	0.0121	38.53	0.0057	74.7	-0.0299	54.49	0.0292	35.98	0.0057	31.99	0.0173	45.17	0.0119	23.16	0.0395	15.5	-0.0085	85.28	0.0128	45.17	0.0193	10.57	0.0065	8.35	-0.0011	30.57	-0.0043	49.1	-0.0089	47.45	0.0017	22.37	0.0303	18.42	0.0329	7.53	-0.0393	37.01	0.0012	97.19	0.0746	36.09	-0.003	18.25	0.128	31.66
chr18:56433810	3.417	439	TXNL1	203797	-0.0746	85.97	-0.2371	94.38	0.0191	75.06	-0.0185	31.86	-0.0076	39.98	-0.0081	58	-0.0761	60.41	-0.0002	45.5	0.0025	62	-0.0012	78.98	-0.0177	46.82	-0.0276	79.2	-0.0786	74.16	0.0185	64.41	0.0307	93.19	-0.008	77.18	-0.0122	80.02	-0.0098	90.89	-0.1275	77.8	-0.0038	57.57	0.0078	63.65	0.0189	60.45	-0.0121	54.59	-0.0325	70.13	-0.004	48.89	-0.0073	42.25	-0.0439	60.06	0.008	48.11	0.0021	62.56	0.0191	86.17	-0.086	34.28	0.0354	90.16	-0.0548	66.53	0.0064	77.1
chr5:89849494	3.417	440	CETN3	559211	-0.0307	66.58	0.0406	32.78	0.036	53.7	0.0574	83.47	0.0432	27.01	0.0257	38.9	-0.0194	55.6	0.008	26.56	0.1161	75.01	-0.0419	59.74	-0.1427	57.78	0.1664	88.29	-0.0344	31.86	0.003	37.49	0.003	35.15	-0.0016	35.7	0.0011	21.43	0.1256	71.1	0.093	66.48	-0.0364	69.73	-0.0015	56.88	0.0286	27.32	0.0459	56.31	0.0069	20.26	-0.0754	66.23	0.0155	61.63	0.0666	54.91	-0.028	52.48	0.0436	43.45	0.0497	22.47	-0.229	83.78	-0.0819	73.49	-0.2294	85.91	0.0101	54.7
chr15:57198907	3.416	383	TCF12	19526	0.0402	90.11	0.0438	97.19	0.0918	67.63	0.1234	95.57	0.0348	87.39	0.2182	87.25	0.0486	76.05	0.0262	90.08	0.0486	89.29	0.0394	96.91	0.0748	97.96	0.0161	97.03	0.0315	82.11	0.0539	77.94	0.0923	82.3	0.0704	80.67	0.0555	81.57	0.0657	88.87	0.0996	97.41	0.0071	79.49	0.0722	73.64	0.0089	68.37	0.0066	98.62	0.0396	85.17	0.0199	99.3	0.0311	85.54	-0.0128	98.67	0.1161	78.79	0.0356	62.9	0.0778	76.91	0.0638	61.05	0.0469	95.69	-0.005	99.23	0.1077	94.17
chr3:168037173	3.416	442	GOLIM4	57433	0.0442	70.13	0.1532	51.92	0.0462	81.29	-0.1177	67.69	0.0366	39.27	0.0703	72.35	0.0952	79.32	0.2009	66.41	0.0272	44.78	0.0946	35.01	-0.0904	78.04	0.065	95.21	0.1004	45.46	0.0751	63.84	0.0346	92.65	0.0714	55.82	0.0756	51.24	0.0976	42.76	-0.0299	86.46	0.0858	81.82	0.1182	71.87	0.0773	48.17	0.1391	36.48	0.1308	52.42	-0.0737	97.77	0.0994	80.9	0.1088	80.8	0.1022	59.02	-0.0077	43.8	0.0591	65.45	0.0211	80.74	0.094	58.85	-0.0243	96.8	0.0307	89.03
chr2:34281244	3.416	438	FAM98A	680954	-0.1532	72.71	-0.0322	80.56	-0.0015	7.79	0.0402	73.01	-0.0055	63.23	0.0795	57.06	0.1179	94.64	0.0247	69.36	0.0081	65.61	0.1248	92.91	0.0557	22.83	-0.0019	91.06	-0.0378	79.38	-0.0317	7.01	-0.0742	57.37	-0.0066	61.29	0.0165	68.09	-0.0167	80.99	-0.0922	72.97	-0.0453	91.25	0.3239	47.91	-0.0008	17.42	0.0093	86.61	0.032	73.51	0.1594	93.77	0.0266	79.47	-0.0156	96.48	0.0649	59.6	0.0226	25.17	0.036	26.93	0.2381	90.78	-0.016	61.5	-0.0162	94.04	0.0057	5.53
chr10:24108715	3.416	388	KIAA1217	98989	0.0247	15.88	0.069	10.08	-0.0762	35.78	-0.0257	17.89	-0.0409	49.39	-0.0395	33.94	-0.0108	48.69	-0.1018	24.44	-0.2103	63.23	0.0439	8.36	-0.0147	13.09	-0.0203	15.07	0.0597	46.31	-0.0455	46.11	-0.0526	24.92	-0.0092	29.56	-0.0042	28.33	0.1346	27.39	-0.0533	27.97	-0.0439	18.09	-0.0314	23.83	-0.009	37.49	0.0309	23.94	-0.0034	32.53	-0.085	14.42	-0.0124	11.62	-0.068	39.44	-0.1046	48.55	0.001	17.06	-0.027	54.85	0.0009	13.9	-0.1369	36.6	-0.0365	27.02	-0.0198	54.74
chr5:30446991	3.416	362	CDH6	745700	0.0668	39.6	0.1104	20.04	0.0753	53.15	0.1306	76.82	0.0446	46.1	0.0777	17.65	0.0809	26.92	0.1478	57.19	0.0702	25.95	0.1454	71.49	0.0422	21.24	0.0392	77.48	0.0464	31.14	0.076	65.48	0.027	29.87	0.0715	54.92	0.0595	55.32	0.1301	41.57	0.0198	39.78	0.0422	68.68	0.0772	14.91	0.045	26.15	0.1358	54.2	0.0271	22.25	0.1133	62.23	0.0995	72.49	0.018	81.38	0.0586	42.85	0.0109	45.4	0.03	68.43	0.0438	54.01	0.0853	83.02	0.0649	61.7	0.0274	47.12
chr4:109298834	3.416	443	COL25A1	2825	-0.2826	87.68	-0.1489	60.82	-0.454	89.89	-0.2179	65.03	0.0011	49.15	-0.7975	91.77	-0.5873	69.71	-0.157	38.47	-0.0978	91.51	-0.6881	90.88	-0.1478	82.42	-0.1957	68.52	-0.1465	19.22	-0.5734	78.5	-0.5199	93.88	-0.1199	77.56	-0.0281	63.41	-0.5555	89.13	-0.8178	86.28	-0.2201	66.86	-0.2377	93.01	-0.1397	46.88	-0.1037	71.7	0.0045	57.25	-0.0438	27.09	-0.3103	76.93	-0.0859	76.26	-0.4537	76.12	-0.1537	41.38	-0.4286	80.49	-0.5471	34.97	-1.1711	94.33	-0.0176	39.03	-0.2838	94.29
chr16:73946057	3.416	440	PSMD7	349763	0.0344	64.49	0.0716	92.37	0.0333	46.64	0.0219	68.07	0.0241	64.77	0.0263	91.41	0.0028	88.44	0.0071	72.39	0.0166	64.23	0.0434	93.41	0.0305	85.1	0.0378	83.68	0.0113	62.75	-0.0043	86.11	0.0591	61.7	0.0304	69.35	0.023	71.91	0.033	87.55	0.0217	89.55	0.0701	89.06	0.0067	40.62	0.0274	30.09	0.0388	84.43	0.0414	76.61	0.0649	94.61	0.0116	85.9	0.0558	91.33	0.0443	91.27	0.0292	42.07	0.0305	55.33	0.0444	63.6	0.0047	96.15	0.0691	93.26	0.0157	69.86
chr2:195991937	3.416	410	DNAH7	75875	0.2398	38.69	0.0598	43.99	0.0768	64.63	0.0605	75.83	0.0651	47.18	0.0172	43.05	0.0188	51.8	0.0673	50.36	0.0489	68.67	0.1052	28.9	0.1032	66.53	0.0413	93.16	0.0361	30.73	0.1461	30.4	0.067	76.69	0.1647	82.16	0.0425	27.07	0.0618	45.12	0.0131	52.09	0.1023	62.54	0.0797	31.23	0.0308	29.19	0.0559	79.56	0.0532	49.5	0.0612	96.2	0.0438	46.32	0.0407	93.07	0.1287	56.88	0.0028	41.26	0.0245	65.12	0.0583	54.8	0.0455	31.41	0.0391	89.64	0.0276	58.88
chr7:22872463	3.416	428	TOMM7	48621	0.0015	56.99	-0.0027	71.42	-0.0161	74.45	-0.0406	21.05	-0.0111	95.65	0.0427	74.74	0.0221	72.12	0.0496	92.69	-0.0201	62.69	-0.0154	7.77	-0.1421	86.39	-0.0196	41.4	0.0135	80.11	0.0505	59.02	-0.0153	48.32	-0.0279	95.86	-0.0107	95.94	-0.0172	57.69	0.0038	76.17	-0.0154	57.79	-0.0479	34.56	0.0028	95.89	-0.0132	48.63	-0.0121	94.59	-0.1142	44.91	-0.0283	10.6	0.0189	48.33	-0.0076	46.35	0.1089	98.63	0.02	82.49	-0.018	56.13	-0.0196	59.24	0.0181	81.02	0.0713	17.01
chr13:92054992	3.416	437	GPC5	655356	-0.0777	29.69	-0.227	26.88	-0.0483	23.86	-0.0111	72.41	0.0227	52.06	-0.0569	12.19	-0.0285	44.56	0.0153	38.82	-0.0283	42.08	-0.2197	46.69	-0.0674	14.33	-0.0599	90.77	-0.0194	70.55	-0.0529	46.81	-0.21	15.16	-0.0094	29.91	0.0348	52.42	-0.0352	35.93	-0.0358	38.23	-0.0491	84.75	-0.1365	5	-0.011	8.18	0.0034	54.6	-0.0005	33.28	0.0145	71.85	-0.0145	32.51	-0.0055	75.64	-0.0499	31.2	0.0127	14.2	-0.1016	24.71	-0.1106	87.68	-0.1515	58.32	-0.0108	54.35	-0.1076	8.4
chr13:58501986	3.416	442	PCDH17	869172	0.0107	67.12	-0.0659	64.28	-0.0109	27.36	-0.0019	70.76	-0.0294	74.54	0.0124	67.57	-0.0218	80.84	-0.0066	19.2	-0.0117	32.01	0.0212	90.2	0.0004	70.38	-0.0163	94.6	-0.0026	67.29	-0.0201	17.65	0.0121	71.26	-0.0057	47.43	-0.0167	71.52	-0.0551	80.48	-0.0033	61.37	-0.0055	65.27	0.1093	34.58	-0.0012	13.36	-0.0205	94.46	-0.0136	48.17	0.0161	77.63	-0.0115	84.44	0.0162	72.3	-0.0028	66.49	0.008	21.24	0.0039	54.95	-0.0088	52.98	-0.0112	80.41	0.0172	55.46	-0.0242	33.52
chr16:61569208	3.416	438	CDH8	466085	0.1155	62.29	-0.2212	93.8	0.0467	75.83	-0.2733	85.06	-0.0279	64.01	0.2458	95.98	0.4689	97.45	0.0136	89.17	0.0274	15.87	0.0893	95	0.4773	97.47	-0.1109	53.66	-0.0154	87.29	0.2212	85.24	-0.0748	82.87	0.0054	77.87	-0.009	89.83	-0.1105	82.96	0.3063	96.27	0.0151	74.08	-0.0092	13.87	0.002	27.93	-0.2016	83.34	0.0233	90.23	-0.0591	83.91	0.3094	97.77	-0.0629	97.89	0.8157	99.23	0.0141	15.84	-0.0004	53.9	0.0745	55.48	-0.1448	51.84	0.0599	93.04	-0.0103	56.29
chr2:186278947	3.416	399	ZC3H15	206284	0.0281	7.33	0.042	52.58	0.028	12.14	0.0727	4.59	0.0108	4.79	0.0617	5.24	0.0398	1.14	0.0338	26.38	0.0282	4.21	0.1384	93.92	0.0212	2.81	0.0383	29.03	0.0153	0.64	0.0693	5.51	0.1566	38.78	0.0087	13.17	-0.0022	15.16	0.106	12.01	0.0437	2.4	0.0212	30.48	0.0222	1.81	0.0048	3.24	0.0211	82.76	0.0182	3.33	0.0701	30.74	0.0417	68.55	0.0343	39.3	0.0772	8.5	-0.0262	5.04	0.012	1.79	0.07	5.67	0.0505	23.24	0.0352	40.71	0.0587	6.33
chr10:116688781	3.416	437	C10orf82	17512	0.0264	88.12	0.1025	89.04	0.0206	89.28	0.0315	99.02	0.1266	93.08	0.0497	88.5	0.0968	79.72	0.002	55.05	0.0053	93.45	0.0578	76.78	0.0543	85.57	0.0183	98	0.0757	72.24	-0.0031	91.58	0.0625	91.47	0.0377	90.17	0.0645	88.26	0.0087	93.96	0.0504	90.04	0.062	89.86	0.0462	89.06	0.0618	92.41	0.0553	93.08	0.0892	96.55	0.1001	96.82	0.0218	83.64	0.1039	94.81	0.0342	82.94	0.0106	96.86	0.0369	92.12	0.0907	96.55	0.0106	90.79	0.0276	98.09	0.0029	92.51
chr6:61841825	3.416	430	KHDRBS2	443244	-0.0277	39.57	-0.0949	96.35	-0.0364	18.29	-0.0655	91.12	-0.0738	10.17	0.0292	51.6	0.064	90.25	-0.0584	7.68	-0.0257	63.74	-0.0718	93.03	-0.0004	84.11	-0.0769	74.69	-0.0045	70.95	0.0257	97.7	-0.0362	48.11	-0.0393	40.99	-0.0532	18.09	-0.055	90.28	0.0251	86.13	-0.049	58.08	-0.0784	44.2	-0.0373	12	-0.0182	72.48	-0.0496	24.95	-0.0754	88.88	-0.0382	67.8	-0.0462	93.73	0.0568	82.43	-0.0106	32.73	-0.0145	12.31	-0.0123	67.32	-0.0443	82.69	-0.0052	93.76	-0.0588	98.98
chr7:76364671	3.416	414	YWHAG	4658	-0.0979	97.28	-0.2012	93.33	-0.0971	96.84	-0.0425	99.79	-0.0297	98.32	-0.0672	99.07	-0.0931	93.57	-0.3309	99.37	-0.074	91.06	-0.1562	73.61	-0.2106	96.94	-0.0427	99.29	-0.05	95.56	-0.0353	97.18	-0.0465	97.27	-0.0719	98.38	-0.0124	91.62	-0.1926	96.33	0.0097	98.5	-0.1002	94.53	-0.1175	97.89	-0.0861	99.1	-0.0448	97.61	-0.0457	98.94	-0.1499	99.37	-0.0795	78.98	-0.0545	98.52	-0.0825	93.81	-0.0564	97.94	-0.0394	98.68	-0.1013	92.46	-0.2866	96.03	-0.1335	97.12	-0.0482	98.83
chr4:89055900	3.416	414	FAM13A	232	-1.952	67.12	-0.2412	36.85	-0.178	15.83	-0.2185	64.48	-0.2197	23.38	-0.4608	15.19	-0.3023	11.58	-0.0553	21.72	-0.1122	14.81	-0.0721	23.42	-0.4053	18.83	-0.6643	84.7	-0.3892	19.71	-0.1087	17.13	-0.6704	49.21	-0.1842	32.12	-0.0286	29.9	-0.28	41.83	-0.7099	62.82	-0.4131	54.27	-0.3678	35.24	-0.0853	38.75	-0.0655	72.51	-0.0606	22.47	-0.1301	56.98	-0.1018	42.58	-0.31	85.99	-0.6004	16.04	-0.1798	60.18	-0.5069	53.24	-0.3662	14.32	-0.5105	17.51	-0.6098	50.88	-0.3734	34.68
chr9:69527952	3.416	433	APBA1	143377	0.0216	72.98	0.0602	70.13	0.0266	84.41	-0.0043	35.04	0.0259	34.91	0.0287	58.81	0.0075	55.84	0.0216	30.52	0.0164	58.39	0.0191	90.78	0.0112	35.04	0.0175	44.46	0.0247	44.14	0.0551	19.45	0.0403	86.54	0.0295	45.51	0.0299	69.79	-0.0061	51.73	-0.0039	56.04	0.0587	59.66	0.0618	29.74	0.0329	12.61	0.0646	34.87	0.0285	54.04	0.008	17.08	0.0248	61.78	0.0344	49.03	0.0464	35.91	0.0044	17.44	0.0273	90.81	0.0463	42.38	0.0322	79.33	0.0396	81.56	0.0213	16.81
chr6:108364212	3.416	442	LACE1	68154	0.1437	79.31	0.0504	96.17	0.1267	82.28	0.066	75.65	0.0217	69.55	-0.001	93.51	-0.0955	97.76	0.1421	64.76	-0.0224	86.42	0.0409	93.55	0.0941	98.8	0.0491	86.07	-0.0231	87.52	0.125	80.47	0.1641	95.94	0.0546	85.53	0.0342	76.96	0.0246	84.99	-0.1306	97.64	-0.0529	94.13	0.091	78.46	0.0632	34.78	0.1109	87.9	0.0337	73.02	0.0947	75.8	0.0421	98.24	0.0531	97.41	0.0058	96.33	0.0135	23.56	0.1054	83.52	-1.2184	97.36	0.0847	68.83	0.0708	95.86	0.0561	90.25
chr13:53879013	3.416	416	OLFM4	849203	-0.0304	57.16	-0.0183	8.45	-0.1232	2.64	0.6386	97.18	0.1424	44.28	-0.0881	13.49	-0.119	69.88	0.0255	19.97	0.0265	6.93	0.049	43.2	-0.0405	29.3	0.578	83.77	-0.0961	45.31	-0.1449	14.55	-0.087	5.47	-0.0983	27.1	0.008	29.86	-0.0308	5.87	-0.0311	34.23	-0.0113	10.81	-0.0157	10.57	-0.0149	5.93	0.051	28.83	-0.0279	54.25	0.0232	79.21	0.001	13.72	0.0323	62.98	-0.1469	31.65	-0.037	11.52	-0.0232	14.2	-0.0587	4.74	-0.0207	28.29	0.0494	40.65	-0.1074	3.13
chr6:148038119	3.416	439	SASH1	303733	-0.0468	83.05	-0.1082	91.57	-0.0255	39.3	0.0157	94.25	-0.0406	80.1	-0.1919	92.8	-0.1749	96.04	-0.3888	91.82	0.0727	59.82	-0.1449	93.32	-0.135	87.4	0.0425	96.55	-0.0674	87.22	-0.0201	79.03	-0.007	73.76	-0.0482	80.53	-0.0465	93.36	-0.0712	97.34	-0.1151	95.09	0.0118	82.78	-0.055	71.24	-0.0074	42.71	-0.005	94.53	-0.0597	93.58	0.0459	96.55	-0.078	88.98	-0.014	94.33	-0.1811	88.52	0.0264	53.35	-0.045	70.12	0.0279	85.61	-0.0398	94	-0.1088	94.53	-0.1921	78.79
chr5:71779194	3.416	433	CARTPT	58561	0.0028	81.15	0.0446	89.71	-0.0301	72.08	0.0084	85.45	-0.0104	33.97	-0.0074	91.43	0.0007	87.17	0.0031	56.97	0.0069	84.09	0.0274	85.1	-0.0402	81.47	0.0066	97.99	-0.0116	86.91	-0.0832	22.4	0.0113	30.36	-0.0176	84.8	-0.0004	74.71	-0.0109	91.4	-0.0869	97.53	0.0075	93.14	0.0003	62.43	-0.0139	46.21	0.0066	89.06	0.0115	91.49	0.0167	98.01	-0.0242	77.38	0.0363	94.12	-0.0198	91.69	-0.0005	72.62	-0.0027	36.94	-0.0401	98.77	0.0299	94.85	-0.0072	92.45	-0.0165	36.02
chr8:59099873	3.416	440	TOX	18216	0.0025	46.14	0.0486	87.81	0.0288	22.3	-0.1807	82.06	0.0368	37.7	-0.032	37.42	-0.0465	44.78	0.0305	2.41	0.0018	42.18	0.0075	82.27	0.0067	18.44	0.0288	85.68	-0.0019	63.54	0.018	28.3	-0.0093	32.59	0.0303	22.01	0.0278	48.01	0.0561	86.53	-0.0209	50.56	0.0689	46.25	-0.0013	39.69	0.0354	5.15	0.0138	75.54	-0.0137	60.92	0.0218	76.63	0.0493	60.09	-0.0213	86.05	0.0511	39.8	0.0437	15.82	0.0345	5.81	0.0537	48.92	0.041	76.96	0.0317	75.47	0.0283	9.49
chr2:142925064	3.416	442	KYNU	46402	-0.0174	8.01	-0.0396	55.47	0.0185	7.77	0.1979	95.89	-0.0037	36.1	-0.0183	29.24	0.0332	23.48	-0.0172	28.45	0.0141	36.86	-0.2161	76.47	0.0077	31.29	0.0051	62.89	-0.0289	36.42	0.0083	15.88	0.0331	32.86	0.0209	45.95	-0.0069	43.34	-0.03	47.7	-0.0006	59.69	-0.0071	37.12	-0.0191	30.45	0.0114	31.96	-0.0544	97.34	-0.001	34.78	-0.0128	47.41	0.0122	59.44	0.0476	95.85	-0.0056	32.24	0.0335	40.97	0.0808	19.54	-0.0108	29.17	-0.0299	47.21	-0.0032	23.68	0.0312	22.72
chr6:101354401	3.416	443	GRIK2	43414	0.0826	51.19	0.0773	86.25	0.0695	49.75	0.0536	40.64	0.0499	25.56	0.0287	35.9	0.1028	68.04	0.0484	7.41	0.0013	48.92	0.3299	74.78	0.033	30.29	0.0065	79.61	0.0861	36.84	0.0621	18.44	0.1869	62.8	0.0634	20.67	0.056	30.71	0.0957	34.57	-0.0904	80.93	0.0587	42.59	0.0947	17.26	0.0524	5.66	0.1475	33.55	0.1263	40.02	0.1003	66.73	0.0349	50.32	0.149	48.24	0.1111	42.28	-0.0033	17.14	0.1132	63.21	0.0133	55.82	0.1715	79.23	0.1021	46.33	0.0541	20.56
chr6:105214741	3.416	428	POPDC3	33775	-0.0537	58.66	-0.0241	84.86	0.0351	71.04	-0.0275	25.01	-0.0138	15.09	-0.2219	51.56	-0.2983	77.89	0.0261	18.64	-0.0013	25.73	-0.0352	34.45	-0.4141	69.4	-0.0451	19.05	-0.1392	74.38	-0.0548	17.72	-0.0127	81.92	0.0475	51.68	0.0341	49.7	-0.0487	83.64	-0.1466	58.74	0.0435	84.75	0.0064	23.44	-0.0145	8.79	-0.0107	13.63	-0.0018	46.97	-0.0848	40.61	-0.2567	80.42	-0.0232	54.61	-0.3294	79.57	-0.0121	29.25	0.0017	67.36	0.1255	85.37	-0.0241	84.27	-0.0224	62.15	0.0541	31.42
chrX:10220030	3.416	434	CLCN4	60543	0.005	96.02	0.0139	80.93	-0.0494	62.04	-0.0535	75.38	-0.0167	95.52	-0.0067	94.69	0.0046	94.63	0.0045	89.8	-0.0099	78.06	-0.0065	86.04	-0.0227	95.34	-0.0534	96.55	-0.0487	91.7	0.0261	52.03	0.0259	56.68	-0.0205	86.94	-0.0073	96.19	-0.0427	86.59	-0.0139	97.28	-0.0004	95.68	-0.007	89.48	0.0124	85.31	-0.0065	44.92	-0.0179	91.25	-0.0061	88.76	0.0004	95.99	0.0013	49.05	-0.0013	86.38	-0.0103	86.92	-0.0319	74.53	0.021	89.42	0.01	78.38	-0.0196	84.65	-0.0026	58.91
chr14:25495673	3.416	422	STXBP6	444531	-0.0046	27.66	-0.0264	82.39	-0.0111	4.55	-0.0064	25.54	-0.0152	7.66	-0.0481	31.36	-0.1047	29.22	0.0067	5.54	-0.0003	9.34	-0.0216	95.81	-0.006	15.22	-0.0259	59.71	-0.0807	16.67	0.0083	39.97	0.0075	50.26	0.0119	11.8	-0.0086	40.78	-0.0515	40.74	-0.0899	72.23	-0.0473	27.32	-0.044	15.41	-0.0094	6.95	-0.014	49.68	-0.0066	39.34	-0.0063	45.48	-0.0169	32.92	0.0049	65.77	-0.0251	22.6	-0.0377	16.69	-0.0271	7.03	-0.0839	14.66	0.027	43.12	-0.0298	63.66	-0.029	11.78
chr1:63282929	3.416	309	FOXD3	38640	0.016	23.37	0.0421	31.25	0.0246	33.13	0.0049	11.69	0.0045	47.59	0.0169	19.28	0.027	38.82	0.0253	30.04	0.0445	10.79	0.0116	50.39	-0.0041	31.8	-0.0023	12.2	0.0107	13.96	0.0611	39.54	0.0202	19.19	0.0274	59.61	-0.0048	47.2	-0.0136	24.97	0.0084	6.05	0.0198	12.74	0.0034	34.84	-0.0209	54.07	0.0134	40.24	-0.0005	39.42	0.0205	20.01	0.0546	59.44	0.0126	37.93	0.0065	38.2	-0.0128	21.65	0.0239	29.75	-0.0045	31.55	0.0311	20.42	0.0102	42.83	-0.0042	51.73
chr1:217522521	3.416	426	GPATCH2	107510	-0.0532	64.11	-0.1456	30.16	-0.116	59.83	-0.0631	68.3	-0.0226	44.02	-0.2161	66.78	-0.09	69	-0.0226	16.43	-0.0373	56.09	-0.225	41.23	-0.0847	37.97	-0.0897	74.07	-0.0827	56.8	0.0075	84.82	-0.0768	79.68	-0.0485	54.31	-0.0446	45.73	-0.0817	53.8	-0.0713	48.4	-0.1042	95.22	-0.0116	40.42	-0.0413	10.75	-0.022	14.44	-0.0683	37.15	-0.1035	78.51	-0.0157	93.36	-0.1072	61.86	-0.1173	57.17	-0.0492	10.56	-0.1348	64.49	-0.165	54.01	-0.1032	55.25	-0.1425	58.58	-0.0239	55.15
chr2:42922194	3.416	267	HAAO	128616	-0.0061	85.76	-0.0029	58.23	-0.0198	89.02	-0.2053	33.57	-0.0095	82.8	-0.014	76.79	-0.0279	74.8	0.0096	12.52	-0.0114	43.55	-0.0125	53.85	0.0027	68.16	-0.0475	30.01	0.0156	72.66	-0.0011	82.85	-0.0266	84.95	-0.0098	13.23	0.0017	55.23	-0.0413	56.32	-0.0541	51.41	-0.0213	94.8	-0.0766	89.86	-0.0123	74.7	-0.1136	17.67	-0.0359	58.73	-0.0675	5.17	0.0067	29.61	-0.0292	3.37	-0.023	70.96	-0.0039	91.24	-0.0563	84.3	0.0144	91.1	-0.0069	69.57	0.0182	45	-0.0166	75.78
chr2:191952517	3.416	436	SDPR	104283	0.0207	66.89	0.0101	42.28	0.0113	42.9	0.2932	82.54	0.0012	83.02	0.0642	74.76	0.0207	81.89	0.0071	38.7	0.0235	64.14	0.0214	42.59	0.0082	92.19	0.0016	92.84	0.0152	72.52	0.0171	83.03	0.0251	64.92	0.0018	63.32	0.0084	76.73	-0.0308	35.74	-0.003	51.12	0.0022	77.76	0.0261	41.61	0.0212	50.04	0.0138	24.84	0.019	73.16	0.0153	81.92	0.0022	94.68	0.0556	53.25	0.0169	86.75	0.0306	36.55	0.0043	72.38	0.0143	34.13	0.0482	40.53	0.0181	69.23	0.0298	63.81
chr5:157609161	3.416	441	ADAM19	32387	0.0886	81.73	0.286	93.58	-0.003	78.09	-0.1065	84.32	-0.1062	98.75	0.034	87.57	-0.0137	86.68	-0.0243	91.87	-0.0278	91.43	0.6669	96.27	0.1282	86.14	-0.0376	96.41	0.0143	85.89	0.0052	87.61	0.1471	78.52	-0.0142	92.59	-0.0168	98.26	0.0564	95.21	0.2418	86.19	0.024	71.71	-0.0134	87.78	-0.0165	91.63	-0.002	94.02	-0.0112	93.24	-0.0789	87.58	0.072	96.76	0.0156	87.2	0.0275	86.66	0.0212	97.42	-0.0068	76.3	0.0445	66.46	0.0963	93.46	0.0108	81.73	-0.0256	93.82
chr1:237103107	3.416	271	RYR2	59679	0.0375	38.54	0.0153	45.52	0.0005	44.49	0.0187	12.75	-0.0094	81.08	0.0092	36.44	0.0225	20.91	0.0112	69.61	0.0188	43.5	-0.0131	20.64	0.0057	33.27	-0.0375	18.29	-0.0224	37.72	0.0235	86.08	0.0251	20.51	-0.0493	50.43	-0.0263	10.61	0.0443	32.61	0.0265	9.1	0.0267	25.64	0.0256	77.3	-0.0018	93.32	0.0254	14.22	-0.0334	19.78	-0.0367	29.26	0.008	13.91	0.0107	19.16	0.0226	35.54	0.0141	52.42	0.012	37.83	0.0512	34.78	-0.0024	42	-0.0099	34.21	0.0137	85.04
chr8:36070763	3.416	433	KCNU1	712616	0.1987	14.47	-0.0339	27.8	0.048	48.4	0.1083	62.9	0.061	60.78	0.3043	45.26	0.1586	34.06	0.0332	8.06	0.2094	29.54	0.0442	70.52	0.0795	24.9	0.0873	42.38	-0.0555	33.12	-0.0281	22.33	0.1495	46.62	-0.0716	28.75	-0.021	51.42	-0.2722	35.51	0.1202	17.57	0.1003	54.24	0.1391	20.44	0.0461	17.06	0.0245	78.78	0.0003	42.55	0.0555	42.37	0.1051	41.65	0.0059	40.64	0.1117	30.54	-0.0193	31.97	0.101	76.75	0.0266	27.64	-0.2354	60.46	0.0763	40.89	0.0347	21.58
chr7:117904915	3.416	424	CTTNBP2	30405	0.0417	9.36	0.0566	32.76	0.0593	1.96	0.0019	23.64	0.0628	10.81	0.1112	5.9	0.2238	16.38	0.0741	12.13	0.0364	6.04	0.0114	84.04	0.0061	3.78	0.0398	33.86	0.0461	19.18	0.0976	6.01	0.0725	4.17	0.0495	17.31	0.0643	19.31	0.0311	27.5	0.0042	11	0.0719	51.88	0.0722	2.35	0.1623	19.38	0.0197	33	0.0856	6.65	-0.0291	30.99	0.055	49.54	0.0219	38.07	0.067	10.19	0.0519	12.23	0.0834	2.08	0.0637	7.56	0.0657	27.3	-0.0211	21.62	0.0343	6.26
chr2:210672838	3.416	431	CPS1	115238	-0.0231	26.28	-0.0551	31.31	-0.0363	56.9	-0.1253	55.1	-0.0797	79	-0.2524	41.61	-0.1983	59.53	-0.0085	22.9	-0.0729	42.73	-0.1153	37.06	-0.1144	63.61	0.0343	45.71	-0.1361	46.31	-0.031	74.98	-0.049	43.06	-0.0508	80.02	-0.0362	74	-0.0038	52.88	-0.0166	32.96	-0.039	41.3	-0.1154	24.63	-0.0027	38.73	-0.0287	54.26	-0.0912	64.04	-0.002	81.6	-0.1144	65.54	-0.0437	41.07	-0.1742	45.38	-0.0249	37.3	-0.0721	52.7	-0.0408	28.8	0.0359	34.08	-0.2327	64.5	-0.0407	69.18
chr20:46353723	3.416	432	SLC35C2	9688	0.6649	93.67	-0.308	94.62	-0.0206	83.85	-0.0853	79.26	0.0072	95.61	0.4942	97.81	0.1071	95.99	-0.0114	74.58	-0.0186	41.98	-0.3392	95.72	0.114	91.57	-0.0965	77.87	-0.0003	94.59	0.0508	62.52	0.3911	91.48	-0.0048	94.49	0.0011	97.71	-0.1399	90.15	0.1331	89.45	-0.0685	81.6	0.1694	90.23	-0.0045	79.07	-0.0069	74.26	0.0178	95.5	-0.081	83.6	0.0428	86.29	-0.0066	79.56	0.1652	96.43	-0.0045	81.01	0.0491	74.27	-0.0111	81.21	-0.2615	95.65	0.0402	77.89	0.0298	68.87
chr12:56154551	3.416	441	MYL6B	955	-0.0543	94.05	-0.0055	68.65	0.0608	91.7	0.4795	54.46	-0.0371	81.4	-0.202	97.74	-0.0084	90.69	0.0127	61.36	-0.0785	92.62	-0.0222	57.09	-0.0459	91.14	-0.0303	42.43	-0.0262	80.46	-0.3314	58.83	0.6962	97.53	0.0194	45.13	-0.0242	88.9	-0.0086	75.12	0.0335	93.97	-0.0139	14.47	0.038	81.19	0.0157	71.95	0.2245	16.74	-0.0311	85.32	-0.0322	37.85	-0.0172	86.58	0.1006	14.96	-0.0196	92.89	-0.0018	85.19	-0.0429	95.34	-0.0504	71.04	0.0089	88.33	-0.1483	59.34	0.0432	70.04
chrX:123187354	3.416	431	GRIA3	2008	0.0326	51.16	0.0309	75.8	0.045	35.01	-0.0052	85.62	0.01	90.59	0.0503	75.1	0.0601	66.88	0.0398	15.09	0.0019	35.51	0.0448	37.72	0.0185	30.35	0.0191	90.27	0.0118	43.02	0.0493	13.24	0.024	49.83	0.0796	69.33	0.0223	89.25	0.0667	70.31	0.0334	45.36	0.0394	56.41	0.0727	48.3	0.0379	30.95	0.0358	85.87	0.0433	90.11	0.0303	90.61	0.0182	48.8	0.0215	77.5	0.0526	41.75	0.0021	41.95	0.0136	35.12	0.0498	41.02	0.0464	53.36	0.0504	60.24	0.0192	26.44
chr1:98993726	3.416	432	LPPR5	10126	-0.0035	6.59	-0.0159	31.12	-0.0022	53.03	-0.286	76.2	-0.0135	88.09	-0.0299	22.9	-0.0748	55.33	-0.0004	25.04	-0.0157	61.17	-0.0734	34.54	-0.0036	29.1	-0.1004	88.59	0.0056	89.5	-0.0227	17.57	0.0584	18.43	0.0118	37.83	-0.0063	67.94	-0.0329	35.71	-0.037	25.64	0.0162	81.24	-0.2035	35.7	-0.0149	62.91	-0.0291	65.81	-0.0162	57.61	-0.1253	70.86	-0.1783	71.48	-0.0081	34.25	-0.0434	34.87	-0.0058	83.84	0.2978	88.97	-0.0212	88.62	-0.0544	22.53	-0.2208	84.51	-0.0253	9.5
chr1:88547023	3.416	436	PKN2	136250	-0.0354	70.66	-0.0303	39.03	-0.081	5.13	-0.0374	31.27	-0.0318	8.47	0.0315	21.59	0.0583	45.55	0.151	6.73	-0.0264	4.63	-0.0088	60.02	-0.0136	20.92	-0.0342	55.74	0.01	18.13	-0.0131	33.18	-0.0444	6.2	-0.0243	14.36	-0.0281	29.09	-0.0257	33.21	-0.0173	13.95	-0.0525	13.3	-0.0212	9.99	0.0011	11.19	-0.0437	61.15	-0.0336	43.23	-0.0554	87.01	-0.0414	48.91	-0.0459	64.54	-0.0068	25.69	-0.0152	22.47	-0.0265	7.31	0.2003	24.19	-0.0817	24.73	-0.058	39.64	0.0133	14.05
chr12:9315441	3.416	438	PZP	106035	0.0047	86.62	0.0099	81.82	-0.0679	89.13	0.0031	22.9	0.0309	25.69	0.0323	73.73	-0.0099	66.82	0.0009	77.08	-0.0538	61.66	-0.0012	79.84	0.0219	70.17	0.0089	5.19	0.0106	88.48	0.0553	51.41	-0.0068	74.28	0.0263	12.92	0.0403	0.65	0.0105	85.27	0.0117	66.26	0.0124	86.02	0.0019	88.33	0.0081	91.34	0.0439	9.19	0.0395	20.41	0.0179	1.76	0.0293	9.73	0.0272	1.87	0.0335	71.86	-0.0072	90.95	-0.006	67.13	0.0094	99.24	0.0084	84.81	0.0464	13.03	-0.0283	48.61
chr12:119315820	3.416	416	CCDC60	17888	-0.0148	40.2	0.021	56.32	-0.1067	49.79	0.05	19.17	-0.0382	43.28	0.0434	60.67	0.1327	87.65	0.2261	67.97	-0.0076	27.25	0.2123	51.97	0.531	80.72	0.0844	69.36	-0.0162	62.44	-0.1507	79.68	-0.1895	76.16	-0.0247	60.44	-0.0134	71.69	0.0128	56.72	-0.0093	80.49	-0.0134	48.07	0.1627	25.11	-0.1296	35.09	-0.0185	25.99	-0.007	50.91	0.0652	54.34	0.0026	45.54	0.0004	18.37	-0.027	36.4	-0.0438	24.16	-0.0993	46.72	-0.0076	13.45	0.1026	69.6	0.0518	70.4	0.1338	65.5
chr3:159771904	3.416	417	SCHIP1	67051	-0.0815	28.6	-0.057	28.4	-0.0378	76.77	0.0111	35.37	-0.0104	30.89	-0.0875	43.04	-0.0085	35.88	-0.0473	44.29	-0.0287	70.57	-0.0136	54.49	-0.0264	39.66	-0.0354	74.29	-0.0248	46.21	-0.0002	79.01	-0.0289	87.79	-0.0155	84.89	-0.0186	33.23	-0.0277	42.78	0.0108	53.6	-0.0198	60.33	-0.0261	72.25	-0.0013	47.94	-0.0234	71.65	-0.0334	39.8	-0.0287	65.81	-0.0397	54.43	-0.0353	35.85	-0.0153	58.49	0.0145	32.49	0.0463	71.38	-0.0448	39.03	-0.1672	16.48	-0.0465	20.12	-0.0407	72.74
chr5:166084724	3.416	440	TENM2	1199148	-0.0301	74.89	-0.19	81.37	0.0121	30.96	0.0015	81.72	-0.0065	78.56	-0.0645	76.33	-0.044	78.79	-0.0061	43.89	0.0489	41.94	-0.4695	83.34	0.003	72.22	0.0202	73.51	0.006	84.95	0.0823	61.26	-0.0259	67.23	0	47.08	-0.0075	77.9	-0.0038	87.42	-0.0024	73.53	-0.0148	50.67	0.0182	65.32	0.0036	36.59	-0.0205	49.16	-0.0298	75.05	-0.0147	82.22	-0.0142	68.01	-0.0664	66.84	-0.0011	68.21	0.0237	54.33	-0.004	49.89	-0.0226	59.58	-0.1407	71.86	-0.0909	93.62	0.1366	72.86
chr11:81884696	3.416	442	FAM181B	848143	-0.0783	28.63	-0.0333	72.17	-0.015	17.44	0.0153	60.34	-0.0206	27.77	-0.0585	69.91	-0.0798	36.71	0.0482	28.31	-0.1602	50.29	-0.0728	36.92	0.0265	22.87	0.0831	97.15	-0.0063	69.24	0.0233	6.65	-0.0176	32.1	0.012	53.72	0.013	38.86	-0.1241	83.12	-0.1224	70.52	-0.007	66.86	0.117	62.39	-0.0078	26.05	-0.0558	21.24	0.0041	34.06	0.0325	84.16	-0.0236	66.77	-0.023	33.28	0.0267	35.9	0.0245	49.41	0.011	21.98	-0.0318	77.66	-0.0678	82.76	-0.1094	67.27	0.0722	24.63
chr7:32728434	3.416	265	KBTBD2	162323	0.0129	99.77	0.0144	99.8	0.0021	99.88	0.0183	99.96	0.0218	99.62	0.0124	99.77	0.0008	99.74	0.0086	99.76	0.0276	99.77	0.003	99.85	0.0129	99.87	0.0057	99.97	0.0071	99.85	0.0086	99.84	0.0174	99.88	0.018	99.8	0.0196	99.6	0.0134	99.8	0.0051	99.94	-0.002	99.65	0.0497	99.96	0.0034	99.72	0.0307	99.89	0.0128	99.67	-0.0045	99.96	0.0023	99.88	0.0299	99.96	-0.0107	99.74	0.0141	99.9	0.0087	99.82	0.007	99.81	0.004	99.86	0.0097	99.95	-0.003	99.68
chr12:3894151	3.416	288	PARP11	19755	0.0805	44.64	0.0393	82.87	-0.0027	58.85	0.0093	89.11	-0.0182	66.78	0.0997	50.66	0.055	51.07	-0.0696	50.76	-0.0124	8.27	0.0845	72.96	0.0073	84.21	0.0168	72.69	0.0214	42.61	-0.0049	29.35	0.0383	77.52	-0.05	58.9	0.008	67.94	0.0502	79.52	0.0205	79.44	-0.0092	18.7	0.0399	62	0.0196	77.34	0.009	91.65	-0.0104	60.82	0.0034	67.51	0.0223	30.24	-0.0036	80.08	0.0426	53.68	0.0184	82.71	0.029	73.88	0.0031	53.64	0.0634	66.26	-0.0428	92.7	0.0151	41.65
chr5:107763086	3.416	441	EFNA5	90978	-0.0029	54.83	-0.0206	46.36	0.0051	95.15	-0.0527	31.68	0.0393	87.3	0.0577	83.24	-0.007	72.98	0.0149	91.07	0.0155	91.82	-0.0455	46.71	0.0029	65.15	-0.0427	66.39	0.0448	92.54	0.0171	64.62	0.0296	91.8	0.0117	88.6	0.0255	91.3	0.0456	73.24	0.0093	66.53	0.0822	95.76	0.0067	43.31	0.0082	51.82	-0.0697	36.76	0.0189	79.46	0.0078	57.31	-0.0319	81.7	-0.0668	39.25	-0.008	79.57	0.0063	58.5	0.0029	97.79	0.175	93.26	-0.004	85.9	-0.0041	67.02	0.0337	73.92
chr4:124396985	3.416	262	ANKRD50	314718	0.0104	5.74	-0.003	10.61	0.0253	32.23	0.0005	58.63	-0.0097	6.66	0.033	10.02	-0.0104	8.11	0.0226	57.35	0.0255	42.13	-0.0714	14.38	0.0156	6.75	-0.0195	45.81	-0.0018	21.39	0.0214	15.62	0.0041	5.99	-0.004	39.56	-0.0059	9.93	-0.0251	19.36	0.0147	10.96	-0.0016	47.55	0.013	18.19	0.0131	6.74	-0.1431	52.51	-0.0207	6.5	-0.0922	49.2	0.0094	44.42	-0.0108	33.19	0.0435	8.27	0.0356	10.44	-0.0032	9.38	0.0132	29.25	-0.0714	7.87	0.016	60.14	0.0098	7.31
chr13:59437354	3.416	439	DIAPH3	725480	0.0316	75.74	0.2402	92.37	-0.0037	44.87	-0.0536	43.82	-0.0008	81.75	0.0236	74.45	0.0351	69.35	-0.0018	66.95	0.0161	13.9	0.1122	65.76	0.0032	79.64	-0.1497	68.84	-0.0112	83.06	0.0111	48.36	-0.0814	78.72	-0.0088	86.5	-0.0102	72.77	0.0159	87.75	-0.0026	82.95	-0.0048	39.32	-0.0496	70.23	-0.0134	72.47	0.0017	61.42	-0.0067	77.29	-0.0826	63.12	0.0707	50.4	0.0348	87.36	0.021	72.7	0.0224	58.16	0.0017	69.87	-0.0067	79.31	-0.0383	80.78	-0.0048	46.29	-0.0015	48
chr9:14789381	3.416	444	CER1	65647	-0.0116	42.05	-0.0488	41.41	-0.0983	54.36	-0.0358	66.14	-0.0199	42.41	-0.28	31.07	-0.0928	25.19	-0.1629	83.6	-0.0272	78.15	-0.2425	49.08	-0.0881	29.73	-0.0287	96.63	-0.0297	17.54	-0.0243	57.5	-0.0927	52.99	-0.064	56.67	-0.0425	54.7	-0.0131	37.49	-0.0264	51.71	-0.0074	67.79	-0.0059	40.44	-0.0084	57.38	-0.019	66.84	-0.0285	56.55	-0.0261	93.65	-0.1085	59.82	-0.0277	78.57	-0.086	24.35	0.0239	56.33	-0.0517	47.38	-0.0571	18.81	-0.1582	12.3	-0.0132	66.8	0.003	73.98
chr11:95806232	3.416	381	CEP57	14651	0.0019	54.36	0.0092	46.9	-0.028	60.4	0.044	15.02	0.0111	92.74	-0.1514	65.59	-0.1267	79.86	0.0673	78.23	-0.0294	60.21	0.0115	42.82	-0.1415	82.82	-0.1375	57.49	-0.0932	80.59	0.033	70.65	-0.0161	17.6	-0.0062	89.34	-0.0193	90.51	-0.015	45.27	-0.4778	85.89	-0.0655	57.12	-0.0458	72.14	-0.0146	57.77	-0.0193	31.89	-0.016	91.22	-0.0377	29	0.0649	80.47	0.0305	19.12	-0.0761	76.46	-0.05	55.09	0.0678	76.43	-0.0349	59.1	0.022	39.66	-0.2399	54.05	0.1227	46.95
chr2:204333992	3.416	414	PARD3B	210529	-0.0172	61.77	0.0087	94.01	-0.0043	79.34	-0.0047	5.15	0.0347	57.57	-0.0081	71.32	0.0167	68.52	-0.0056	12.19	-0.0287	67.63	-0.0141	93.6	-0.0457	69.11	0.0026	43.57	-0.0162	70.65	0.0076	55.18	0.0317	78.41	-0.0033	13.77	0.0014	28.52	-0.0219	73.7	-0.0033	57.71	0.0212	85.12	-0.0454	40.68	-0.031	31.38	-0.001	9.55	0.0105	35.75	-0.0106	34.3	0.003	80.67	0.0132	31.6	0.0467	73.45	-0.0343	38.16	0.0036	63.28	0.0133	97.38	-0.0518	92.87	-0.0975	79.25	-0.0551	70.43
chr18:47403348	3.416	442	SKOR2	153166	0.0038	94.17	0.0735	85.27	0.0009	55.9	-0.0051	46.45	0.0301	35.04	-0.0294	58.63	0.0033	58.13	0.0417	43.38	0.0083	28.31	0.0422	59.64	0.0423	73.95	0.0516	27.8	0.0023	72.39	0.0548	18	0.0466	56.82	0.0326	3.47	0.0431	41.8	0.0144	93.88	0.0173	76.71	0.0976	9.46	0.0565	85.49	0.0422	68.01	0.0595	83.03	0.0419	44.34	0.0735	35.02	0.0549	3.62	-0.0335	75.85	-0.0022	84.58	0.0005	77.82	0.0288	38.73	-0.0143	36.79	0.0365	95.9	0.0064	28.41	0.0156	63.22
chr9:79818127	3.416	444	TLE4	245157	0.0012	96.66	-0.0288	91.39	0.0158	75.7	-0.0036	97.3	0.0122	87.93	0.0082	94.42	0.0038	96.94	0.1046	95.99	0.0096	97.72	0.0061	83.35	-0.0037	98.23	0.0092	97.6	-0.0052	95.22	-0.0045	84.16	0.0031	91.16	0.0193	96.23	0.0186	92.15	0.0045	98.25	0.0031	94.13	0.0033	88.35	-0.017	97.3	0.0195	81.33	-0.0014	69.49	0.0304	92.64	0.0153	96.45	0.0076	94.74	0.0006	94.89	0.0203	96.28	0.0124	54.4	0.014	92.27	0.0009	89.24	0.0126	95.16	0.0178	97.78	0.0143	94.84
chr12:98289356	3.416	442	TMPO	225269	0.0334	40.32	-0.0041	59.04	0.04	28.69	0.0293	38.86	0.0645	8.14	0.0303	12.26	-0.0376	14.27	0.075	38.57	0.0256	13.04	0.0479	8.98	0.0037	8.62	0.0003	37.12	0.0447	25.28	0.117	7.64	0.063	9.61	0.0314	32.31	0.0479	15.53	0.0573	36.76	-0.0506	78.77	0.1102	69.6	0.032	9.07	0.0586	12.2	-0.0256	16.31	0.0343	8.95	-0.0248	40.85	0.0762	39.37	0.0468	53.41	0.0158	10.98	0.0363	10.04	0.039	4.5	0.0527	53.73	0.0047	18.87	0.031	29.71	0.0233	27.94
chr8:60040101	3.416	441	CA8	240116	0.0353	42.46	0.0305	66.34	0.0289	42.73	0.076	96.38	0.0286	88.96	0.0054	60.74	0.0103	87.8	0.0229	89.81	-0.015	42.75	0.0034	69.15	-0.0218	48.28	-0.0048	88.1	0.023	85.48	-0.0044	65.38	0.0037	68.92	0.01	87	0.0067	87.77	-0.0017	75.05	0.0041	72.22	-0.0055	71.69	0.101	95.5	-0.0094	80.92	-0.0071	91.89	0.0102	93.7	0.0033	88.99	0.0012	74.26	0.0353	97.74	0.0168	74.38	-0.0072	49.9	0.0495	85.04	0.0249	88.63	0.0099	77.58	-0.002	95.34	0.0156	44.69
chr16:62072406	3.416	439	CDH8	34976	0.0021	14.42	0.0452	42.37	0.0159	8.74	0.0322	1.66	-0.0166	7.87	0.1146	11.58	0.049	3.69	0.0111	20.04	0.0101	10.49	0.071	33.45	-0.0067	5.71	0.0033	1.97	0.0269	2.8	0.0092	24.32	0.1443	2.79	0.0048	8.32	-0.0118	4.67	-0.0264	49.04	-0.0091	1.31	0.0121	1.03	0.1009	25.21	0.0063	22.57	-0.0915	46.61	0.0209	3.75	0.0359	1.7	0.0718	6.96	0.0955	1.35	0.0856	9.15	0.0026	11.49	-0.01	6.63	0.0193	2.08	-0.0012	9.09	-0.0012	0.74	0.1492	18.68
chr12:43422124	3.416	343	ADAMTS20	129083	0.0453	23.66	0.2133	5.48	0.1196	0.74	0.0478	6.65	0.0424	4.3	0.0647	2.7	0.0895	17.91	0.0099	1.49	0.0078	37.96	0.0582	5.05	0.0275	2.12	0.1018	27.22	0.1309	1.8	-0.0851	14.67	0.0885	3.42	0.0194	26.73	0.0484	11.55	0.039	2.31	0.0042	24.03	0.0125	35.71	0.0917	4.96	0.0163	0.1	0.0056	17.63	0.078	10.61	0.2331	28.02	0.0253	55.8	0.123	59.38	0.0507	2.03	0.0281	0.97	0.1139	0.31	0.0859	7.14	0.047	7.52	0.1208	13.92	0.0292	10.16
chr10:87927487	3.416	414	PTEN	62855	0.0129	4.61	0.0821	17.14	0.0029	27.21	0.0199	26.35	0.0013	45.28	-0.0018	21.19	0.0094	12.91	0.0006	80.45	-0.004	21.74	0.0109	2.83	0.0001	43.82	0.0152	38.7	0.0015	16.54	0.0177	44.46	0.0147	36.77	0.0068	92.99	-0.0046	40.99	-0.0015	2.99	-0.0183	4.86	-0.0039	48.39	0.0236	14.93	-0.0084	64.09	0.0145	13.14	-0.0035	27.82	0.0135	35.74	0.0134	64.28	0.0175	13.12	0.0105	31.7	-0.0049	36.42	0.0083	41.28	-0.0075	15.39	0.1019	17.41	0.003	12.43	0.0136	70.63
chr14:48107420	3.416	441	MDGA2	431106	-0.0638	48.75	-0.1156	91.85	-0.0058	32.3	-0.0133	50.75	-0.0024	73.78	-0.0059	60.36	-0.0028	42.53	-0.0136	60.47	-0.0097	31.06	-0.4644	91.01	-0.0138	47.34	0.0286	66	0.0572	49.44	-0.0639	57.99	-0.1137	71.33	-0.0083	80.61	0.0085	77.81	0.0949	78.63	-0.0282	41.7	-0.0196	74.86	-0.058	18.73	0.0067	16.73	0.0285	71.05	0.0004	72.85	-0.009	53.08	-0.0093	60.75	0.0152	72.34	-0.0195	28.15	0.0149	12.83	-0.0285	88.35	0.0679	20.49	0.0963	48.21	-0.024	56.48	-0.0262	23.97
chr14:33772718	3.416	438	EGLN3	177352	0.0265	75.55	-0.1167	85.34	-0.0244	54.62	0.0259	95.21	0.005	87.95	-0.1159	83.68	-0.0135	60.89	-0.0045	83.93	0	75.52	0.1577	93.25	0.0279	59.76	0.0087	93.06	0.0141	68.45	0.0029	53.17	-0.0296	75.96	0.0128	88.77	0.0159	89.15	0.0291	89.35	0.0213	60.28	-0.0092	71.42	0.0514	79.56	0.0119	78.58	0.0051	96.01	0.0085	89.16	0.0091	95.78	-0.0492	65.2	0.0153	93.21	-0.0239	50.65	0.0139	82.97	-0.0115	83.72	-0.0235	61.88	0.0241	88.23	0.0026	94.77	-0.0137	34.35
chr7:134153868	3.416	438	LRGUK	25517	0.0099	7.55	-0.1587	26.11	0.0882	20.73	0.0266	30.21	-0.0132	23.78	0.0409	36.03	-0.013	28.93	0.0186	38.69	0.0318	21.13	-0.0414	23.12	0.017	64.19	0.0055	38.03	-0.022	15.2	0.0154	89.64	0.0514	10.7	-0.0073	39.69	-0.0074	47.12	-0.2194	57.97	0.0538	39.69	0.0228	42.9	0.0525	6.71	0.0212	21.5	-0.0196	37.58	-0.011	40.92	-0.0512	48.23	0.0294	59.15	-0.0084	28.81	0.0769	26.61	-0.0054	20.31	0.0604	18.92	0.0213	17.06	-0.0101	59.51	-0.003	19.25	0.0524	83.1
chr3:114078496	3.416	439	QTRTD1	20713	-0.0285	67.32	0.0682	33.68	0.026	59.79	-0.0019	78.76	-0.0341	65.51	0.0702	60.48	-0.0359	45.6	0.0321	75.96	0.0358	61.19	0.1102	34.37	0.0003	79.89	-0.0366	80.06	0.0454	58.09	0.0115	80.61	0.121	89.91	0.0104	88.81	-0.0019	56.15	0.0199	52.31	-0.0062	67.48	-0.0196	52.96	-0.1268	94.65	0.0103	50.64	-0.0055	38.54	0.0044	86.96	-0.0434	90.18	-0.011	41.26	-0.0169	67.09	0.0014	83.43	0.0157	24.21	0.0856	69.51	0.0271	62.77	0.1246	45.87	-0.0224	62.27	-0.0073	79.62
chr1:88272721	3.416	443	PKN2	410552	0.0153	65.01	0.0087	79.26	-0.0142	88.08	-0.017	41.86	-0.0013	56.4	0.0295	85.71	0.0128	97.79	-0.0032	96.98	-0.0261	40.34	0.015	78.64	0.0045	96.92	-0.0011	34.7	0.013	86.78	0.0409	55.95	-0.0209	72.42	-0.0122	74.22	-0.008	78.54	-0.0075	74.52	-0.0104	88.45	-0.0094	98.98	0.0252	33.86	-0.0001	67.39	0.0021	43.96	0	84.58	-0.0408	44.98	0.1158	94.45	-0.0166	72.12	0.0308	87.04	0.0019	62.44	-0.0175	44	-0.0077	87.75	-0.0064	66.84	0.0035	90.73	0.0251	78.42
chr14:28088185	3.416	439	FOXG1	677594	0.0294	70.84	0.005	86.17	0.0064	54.1	0.0365	66.27	0.0032	30.11	0.0161	84.48	0.0374	79.77	0.0168	77.34	0.0013	83.14	0.0038	83.91	0.0037	69.58	-0.01	53.37	0.0504	53.13	-0.0526	24.42	0.0066	37.76	-0.0028	67	0.0054	61.94	0.0015	95.09	0.002	89.49	-0.015	70.36	0.032	9.63	0.0021	19.28	0.0032	90.27	0.0018	76.46	0.0371	64.08	-0.0162	70.08	0.0555	87.31	-0.0071	60.09	0.018	51.79	0.0104	16.25	0.0001	73.66	-0.0062	73.63	-0.0047	86.97	-0.0067	37.57
chr4:182129302	3.416	397	TENM3	193781	-0.0302	50.55	-0.0031	50.25	0.0129	24.1	0.0528	65.87	-0.0023	26.52	-0.0057	31.77	0.0054	63.62	0.0113	54.83	-0.0273	22.75	-0.0028	89.14	0.0075	21.04	0.0103	74.23	0.0241	15.61	0.0211	44.76	0.0216	57.29	-0.0093	55.85	0.0048	42.2	0.0322	37.74	-0.0076	27.72	0.0026	74.43	-0.2362	13.45	0.0212	7.07	-0.0165	90.98	-0.0007	33.94	0.0338	81.93	-0.0077	77.03	0.0015	83.8	-0.0085	22.86	0.0155	7.18	0.0079	9.26	0.0001	8.72	-0.0039	22.95	-0.0181	44.37	0.0274	14.03
chr14:100784015	3.416	442	DLK1	56097	-0.0983	98.65	0.0067	98.34	0.0579	85.84	0.0181	64.32	0.0442	63.53	-0.1417	98.02	0.0947	90.98	0.268	82.44	0.0535	80.26	-0.1057	98.47	0.0301	93.54	-0.0375	74.3	-0.0809	95.03	-0.1804	87.7	0.0072	90.49	0.0137	58.86	0.0569	76.79	-0.0533	97.01	-0.0465	86	0.0437	50.65	0.0527	87.99	0.0557	83.83	-0.0042	50.9	0.0497	76.15	-0.014	38.88	0.0054	41.92	0.0322	60.79	-0.0409	93.6	0.0025	86.71	0.0176	86.43	0.0341	80.02	-0.0242	98.75	-0.2663	96.11	-0.2018	92.04
chr19:41995359	3.416	390	ATP1A3	131	-0.0725	89.53	-0.0285	93.55	-0.0164	89.94	0.0259	96.22	0.0148	9.37	-0.021	72.54	-0.0086	78.1	-0.0368	49.31	-0.0374	6.03	-0.0158	91.81	-0.008	70.2	0.0265	41.56	-0.0478	83.33	-0.1416	45.91	0.0157	83.66	0.0123	6	0.0078	5.39	-0.0407	95.39	-0.0005	79.1	0.0327	83.8	-0.0265	77.61	-0.0013	83.18	0.0131	97.29	0.0299	17.57	0.0431	69.43	-0.0192	27.01	0.012	97.09	-0.0084	74.39	-0.0112	96.26	-0.0002	76.22	-0.035	84.67	-0.0167	93.21	0.0544	74.66	0.0216	42.43
chr14:98023777	3.416	440	C14orf177	686836	-0.6098	98.41	0.026	98.82	0.0395	85.84	0.0737	86.37	0.0005	90.13	-0.1443	96.52	-0.6968	99.33	0.0601	67.99	-0.044	77.78	0.0233	97.74	-0.0596	96.21	0.0366	94.55	-0.0702	97.14	0.1096	87.78	-0.0628	94.78	0.044	86.8	0.028	94.61	-0.0673	97.45	-0.0814	97.76	0.0368	89.58	0.0371	56.18	0.0734	74.44	-0.11	98.88	0.0032	95.77	0.0907	95.84	0.0739	91.11	0.059	95.63	-0.0349	95.47	0.0155	85.53	0.0422	86.79	-0.1236	97.73	0.0592	98.1	-0.1549	98.8	0.0419	76.52
chr13:22897680	3.416	347	SGCG	282255	0.0453	93.28	0.0645	96.5	0.0006	97.86	-0.008	82.94	0.0077	96.14	-0.0709	91.24	-0.0123	90.69	0.0138	93.32	-0.0296	86.27	0.0101	92.8	0.0417	89.13	0.0028	91.7	0.0487	96.37	-0.0249	79.06	-0.085	96.56	0.0271	94.58	0.0583	97.53	0.0047	95.6	0.0008	89.17	0.018	92.18	-0.0302	93.37	0.0071	97.09	0.0259	85.78	0.0304	96.39	-0.0039	71.46	-0.0429	87.53	0.057	76.89	-0.0062	93.22	0.0285	97.13	0.0067	96.97	-0.0497	88.93	0.0154	95.88	0.0044	56.18	-0.0253	75.48
chr1:62935058	3.416	376	ATG4C	149908	-0.1328	24.84	-0.0597	26.7	-0.0488	20.76	-0.0423	7.26	-0.0211	7.7	-0.0927	19.41	-0.4194	33.42	0.0045	29.04	-0.0796	55.73	-0.0964	16.6	-0.091	27.85	-0.0201	12.6	-0.0569	12.6	-0.0218	52.81	-0.0732	10.64	-0.0349	17.99	-0.0258	25.06	-0.1047	21.96	-0.0832	25.07	-0.0091	31	-0.1209	37.47	-0.0144	18.93	-0.0764	19.78	-0.0689	22.58	-0.024	28.59	0.1206	50.53	-0.0384	14.5	-0.0913	35.38	-0.0201	46.07	-0.0791	24.87	-0.0463	21.06	-0.036	28.79	-0.0088	15.09	-0.0861	32.53
chr22:26966767	3.416	430	CRYBA4	343807	-0.032	31.73	-0.028	93.02	-0.0898	36.65	-0.044	1.67	-0.0709	19.78	0.0128	76.68	0.0895	78.71	0.0022	38.36	-0.7667	41.71	-0.0428	58.13	-0.1803	87.38	-0.0009	13.3	-0.033	78.5	0.0003	42.66	0.0372	74.21	0.022	3.84	-0.004	18.9	-0.0493	44.29	0.0192	96.88	0.019	21.35	0.0041	60.94	0.0093	52.49	-0.024	53.32	-0.0045	21.52	-0.0026	17.68	-0.3123	95.54	-0.0495	22.68	-0.1649	84.08	0.0768	77.78	-0.0128	51.24	-0.0137	81.07	-0.0208	62.75	-0.0662	64.23	-0.5374	85.91
chr11:87719145	3.416	430	RAB38	455328	0.0443	54.15	0.0907	45.75	0.0078	75.79	-0.2589	98.04	-0.1551	60.17	0.0163	77.57	-0.0126	91.91	0.1133	80.83	-0.0775	55.98	0.0344	80.52	0.0139	86.88	-0.3335	53.82	0.1093	83.4	0.0128	65.97	-0.0033	89.3	0.1083	74.21	0.0049	53.4	0.0609	79.93	-0.039	68.68	0.0715	53.71	-0.0116	59.37	0.037	43.2	-0.1513	64.83	0.0561	64.58	-0.167	92.95	-0.0135	97.96	-0.1199	93.23	0.0109	78.77	0.0127	46.51	-0.0298	92.02	0.0238	67.94	0.1008	43.36	-0.0261	83.04	0.016	65.67
chr8:66671734	3.416	385	C8orf44	3136	-0.0502	75.34	0.0015	69.74	-0.0145	72.1	-0.0184	38	-0.042	85.51	-0.0777	81.64	-0.0807	72.15	-0.0107	58.74	-0.0342	56.58	0.0119	59.28	-0.0071	78.68	-0.016	64.51	-0.0086	65.5	-0.0063	78.73	-0.0482	74.95	-0.0106	73.8	-0.0014	68.66	-0.0286	56.28	-0.0241	63.9	0.0102	35.91	0.0028	87.66	0.0249	72.87	-0.0053	50.61	-0.0059	81.71	-0.0138	86.27	-0.0351	67.45	-0.0123	61.07	-0.0019	82.44	-0.0024	47.61	-0.0091	70.63	-0.0399	73.07	-0.06	73.05	-0.0221	55.69	-0.0048	67.95
chr1:6878423	3.416	354	CAMTA1	91897	0.0653	87.96	-0.0097	96.54	0.0391	50.53	-0.0206	87.26	0.0018	55.24	0.1916	66.78	0.0319	55.52	0.002	51.63	-0.0021	62.83	0.0198	88.79	0.0046	51.85	-0.0693	88.62	0.006	41.24	0.0449	81.45	0.0703	86.85	0.0198	76.14	0.0168	44.71	-0.0002	81.91	-0.2005	86.39	0.0691	71.15	-0.0287	32.19	-0.0163	63.2	-0.0326	91.61	0.0084	57.56	-0.0137	88.06	0.0394	49.72	0.032	97.25	0.049	36.99	0.0061	78.24	0.0509	75.84	0.0438	44.26	0.063	86.34	-0.0106	84.69	0.0707	62.32
chr2:181234734	3.416	434	ITGA4	221653	0.0011	77.51	0.0177	91.72	-0.0176	63.33	-0.0169	62.6	0.0085	89.19	-0.0281	55.19	-0.0465	53.16	-0.0212	15.72	-0.0331	72.79	-0.0796	79.06	-0.0207	56.1	-0.0418	70.28	0.0772	57.24	-0.0482	49.16	-0.0279	87.66	-0.0045	42.5	0.0045	57.27	0.0116	71.98	-0.0309	72.65	-0.0396	56.67	-0.0293	63.68	-0.0062	36.34	-0.014	24.2	-0.001	67.46	0.0011	54.58	-0.0247	37.79	-0.0243	34.65	-0.0454	47.97	0.0073	61.44	-0.0045	89.09	-0.0502	81.62	-0.0138	94.72	-0.0098	32.16	-0.0331	47.55
chr13:108304872	3.416	437	TNFSF13B	33841	-0.0663	56.62	-0.1471	63.68	0.0487	57.78	-0.0149	83.63	0.0775	79.98	0.0372	50.08	0.0184	60.04	0.1013	86.09	0.3182	87.18	-0.0834	46.34	0.0057	52.01	-0.1048	88.29	0.0327	82.97	0.1489	79.47	0.0416	52.43	0.0718	93.94	0.0183	56.09	-0.1451	57.38	-0.1148	56.16	-0.0186	83.7	0.0809	74.11	0.162	50.85	-0.0209	92.37	0.0083	51.04	-0.045	81.71	-0.005	87.03	-0.0234	94.55	-0.0024	71.89	0.2666	83.75	0.0695	46.1	0.0083	25.94	-0.1225	66.05	-0.1931	89.76	0.0874	59.53
chr5:102890869	3.416	432	PAM	23837	0.0048	3.02	0.0029	25.57	-0.0069	10.07	-0.0008	45.52	0.0027	28.52	-0.0092	14.75	0.0129	5.93	-0.0115	41.31	0.0297	11.53	-0.0138	57.88	0.0044	6.32	-0.0093	37.13	-0.0011	19.46	-0.0153	11.91	0.0061	37.92	-0.0037	43.99	0.014	54.92	0.0237	8.16	0.0044	28.08	-0.0046	34.16	0.0175	28.51	-0.0015	9.05	0.0026	53.47	-0.0017	37.38	0.0005	44.64	-0.0047	54.41	0.0024	64.47	0.014	9.97	0.0227	9.56	0.0002	4.36	-0.0001	2.46	0.0852	12.47	0.0109	17.84	0.0121	17
chr9:106019081	3.416	442	TMEM38B	323496	-0.0195	87.44	-0.1794	78.23	0.0019	70.96	0.0018	74.39	-0.005	87.65	-0.0419	91.06	0.0393	98.42	-0.0055	77.99	-0.0251	96.07	-0.1036	68.07	-0.0237	84.74	-0.0061	80.8	0.0442	83.99	-0.0734	94.41	-0.0586	83.16	0.0154	65.9	0.001	93.25	0.0176	83.23	-0.0094	88.3	0.0248	80.81	-0.0319	58.9	-0.008	50.22	0.002	51.66	0.0138	88.36	0.0148	73.44	-0.169	97.53	0.004	70.49	-0.1114	95	0.015	75.35	-0.0252	98.08	0.0935	85.53	-0.1717	78.76	-0.0067	67.18	-0.1542	89.82
chr4:182972042	3.416	347	DCTD	53568	0.0545	10.83	-0.0594	19.87	0.0394	9.72	-0.3269	76.77	-0.0021	15.51	0.0326	11.11	0.0299	12.22	0.0503	23.48	-0.0101	4.66	-0.1328	19.31	0.0026	7.13	-0.1675	67.17	0.0193	12.24	0.0541	43.17	-0.0674	38.11	0.023	30.18	0.0079	41.12	0.074	32.74	-0.0194	23.97	0.0587	41.06	-0.0166	23.47	0.037	10.34	-0.0748	65.03	0.0416	28.04	0.0166	58.09	0.0262	49.57	-0.0968	35.45	0.0599	12.3	0.01	9.9	0.0159	27.83	0.0639	7.43	0.0269	36.8	0.0506	45.93	0.0173	24.31
chr14:97620142	3.416	432	VRK1	821759	0.3544	65.24	0.1987	95.31	0.1217	60.7	0.011	73.07	0.1326	75.68	0.1083	71.43	0.1146	69.76	0.207	48.17	0.0672	44.07	0.2963	87.36	0.0533	46.68	0.0504	83.23	0.1794	73.2	0.1096	51.91	0.0523	86.85	0.1825	61.94	0.1491	72.25	0.1647	91.18	0.0113	93.14	0.0733	81.95	0.1183	16.14	0.1574	58.53	0.0735	73.03	0.1434	46.44	0.0526	84.88	0.0988	67.11	0.0473	89.1	0.1041	57.52	0.0557	58.27	0.3031	80.66	0.0159	58.51	0.202	91.27	0.031	72.23	0.1499	42.96
chr18:59229948	3.416	410	GRP	8659	-0.0416	74.46	-0.1482	93.43	-0.082	83.28	-0.0168	98.79	-0.1236	93.8	0.0194	81.89	-0.058	82.11	-0.1696	88.86	-0.0903	74.47	-0.0917	89.56	-0.0367	94.88	-0.0375	95.6	-0.0575	92.9	-0.0211	96.19	-0.0711	93.71	-0.1771	95.71	-0.0538	97.75	-0.0256	86.28	0.0543	89.56	-0.0513	72.9	-0.0737	91.46	-0.0476	59.45	-0.0621	99.34	-0.1377	97.06	-0.1202	94.39	-0.0694	91.06	-0.0569	98.76	-0.1184	82.79	-0.0321	65.49	-0.117	75.86	-0.0654	77.67	-0.0803	77.93	-0.1138	88.08	-0.0976	96.82
chr13:106835478	3.416	440	ARGLU1	266340	-0.0469	77.61	-0.0499	88.53	-0.0719	64.34	-0.0556	65.99	-0.0848	97.98	-0.0858	95.73	-0.1668	93.23	-0.1102	99.21	-0.0027	21.05	-0.0389	85.43	-0.028	86.58	-0.0277	92.49	-0.0412	95.24	-0.0164	91.75	-0.053	46.04	-0.0295	96.81	-0.0117	98.34	-0.017	79.68	-0.0452	93	-0.0136	96.7	0.022	31.72	0.005	33.92	-0.1232	79.42	-0.0202	95.42	-0.0467	89.79	0.0138	65.5	-0.0555	83.99	-0.0294	88.47	0.007	34.13	-0.032	55.39	-0.0227	93.9	-0.0523	91.78	0.018	91.39	-0.0108	54.59
chr1:218091858	3.416	263	RRP15	192443	0.0564	8.28	0.0948	56.29	0.03	19.91	0.0198	10.11	0.0489	54.07	0.0877	18.53	0.0928	3.24	0.0943	78.47	0.008	2.88	0.1527	7.31	0.0246	29.92	0.0756	37.63	0.0179	18.42	0.0822	61.38	0.263	11.84	0.1141	81.26	0.0698	83.16	0.0929	58.46	0.0749	12.01	0.0677	13.84	0.073	19.43	-0.0029	87.55	0.1118	7.51	0.1219	80.51	0.0646	37.14	0.0654	32.85	0.0965	15.84	0.0626	42.32	0.0085	83.3	0.0606	24.23	0.0278	39.63	-0.0038	22.26	0.0801	31.52	0.0472	19.64
chr10:106618933	3.416	432	SORCS1	544772	0.0894	86.83	0.0737	86.56	0.0384	71.03	0.0326	48.16	0.0205	87.02	0.0809	87.62	0.2807	97.21	0.0374	97.63	0.084	66.39	-0.0003	94.23	0.1932	98.43	0.0281	88.15	0.1065	92.05	0.0746	69.49	0.0789	98.19	0.0218	96.91	0.0456	95.23	0.0515	84.25	0.3304	97.31	-0.0024	82.13	0.1554	88.9	0.0198	57.47	0.0137	28.3	0.0197	89.13	0.0107	88.29	0.1381	95.83	0.0088	57.73	0.0641	94.1	0.0236	60.93	0.0666	95.78	0.0909	93.08	0.0383	94.03	-0.0131	93.61	0.039	69.73
chr9:7375200	3.415	442	TMEM261	423577	-0.0474	95.71	-0.0344	75.82	0.0147	71.01	-0.0108	80.55	0.0102	55.39	-0.1565	91.62	-0.1616	89.48	0.0585	36.5	-0.0493	32.84	0.0213	42.75	-0.0426	79.69	0.0247	85.99	0.0201	91.19	0.0065	55.05	0.0174	48.62	0.0198	63.89	0.0339	71.35	-0.0011	87.17	0.0103	95.05	0.0305	90.24	-0.0655	86.71	0.036	35.4	0.0365	77.47	0.0308	87.51	0.019	79.32	-0.128	59.34	0.0006	83.45	-0.2472	87.41	-0.0042	66.74	0.0147	67.11	0.0216	85.59	-0.0432	96.11	-0.0518	83.9	-0.0388	56.66
chr1:67707254	3.415	415	GADD45A	21055	0.0013	62.24	-0.0008	53.91	-0.1317	70.31	-0.0053	59.78	-0.0103	90.19	0.0138	76.92	0.0009	59.75	-0.0082	60.33	-0.0633	77.81	0.0494	78.18	0.0277	65.15	-0.0542	76.11	0.0025	43.33	0.1249	76.58	0.0248	60.77	-0.0535	81.65	-0.0015	87	-0.0333	45.41	-0.0042	35.53	0.0204	53.66	-0.14	93.87	-0.0298	80.67	-0.0229	67.03	-0.0071	83.49	0.0086	54.25	0.0215	79.76	0.0037	32.29	0.0191	75.73	-0.0293	77.2	-0.0416	60.9	-0.0245	46.97	-0.0233	50.81	0.0004	26.6	-0.0526	94.76
chr17:65379136	3.415	437	AXIN2	180182	0.0703	84.07	0.0672	91.09	0.0016	77	0.0579	81.47	-0.0306	90.95	0.0474	96.24	-0.0536	90.28	-0.0037	87.11	0.0168	75.98	0.1247	83.32	-0.0089	94.94	0.0892	88.92	-0.0162	86.27	-0.0108	65.68	-0.0258	69.75	-0.006	92.09	-0.0146	95.78	-0.0011	93.46	0.0066	89.17	0.0744	80.57	-0.2147	94.87	-0.0363	90.35	0.0175	94.98	-0.0273	92.75	0.1537	94.78	0.0116	89.69	0.1765	91.62	-0.0515	91.14	-0.0147	95.81	0.0023	66.67	-0.0323	89.74	0.0891	86.82	0.337	77.76	-0.0041	85.92
chr17:43704440	3.415	362	MEOX1	41518	0.14	90.74	0.0757	86.64	0.0385	93.34	0.0282	62.31	0.0722	91.68	0.1151	93.81	0.0807	82.97	0.1704	89.48	0.1171	73.66	0.0534	75	0.0689	74.14	0.0802	47.14	0.0797	90.89	-0.1091	81.2	0.2234	94.18	0.1013	95.94	0.0615	96.15	0.0796	88.49	0.0274	55.29	0.0775	68.03	0.0296	90.08	0.0735	84.68	0.0694	61.56	0.0919	92.5	0.1244	55.15	-0.0282	86.74	0.1291	45.49	0.073	92.12	0.0106	81.28	0.1275	93.06	0.1306	85.88	0.0888	91.73	0.1041	25.26	0.0092	82.53
chr1:32076605	3.415	409	TMEM39B	2640	0.0221	63.1	0.0313	66.95	-0.0329	71.48	0.0065	31.36	-0.1467	94.53	0.0168	67.71	0.0089	47.34	0.1491	85.43	-0.0929	37.77	-0.0229	51.03	0.022	58.49	0.036	9.44	-0.0408	54.96	0.0253	70.37	-0.0187	48.05	0.0366	53.6	-0.0272	79.35	0.009	62.56	0.0147	16.26	-0.0138	2.09	0.0499	90.17	-0.1493	95.73	0.0008	11.94	-0.025	57.72	-0.0144	13.91	0.0334	24.73	0.0031	10.61	-0.0109	58.07	0.0037	63.83	-0.0202	70.24	-0.0071	47.25	-0.0065	70.81	0.0129	14.35	0.0068	62.44
chr19:32235170	3.415	438	ZNF507	109450	-0.0234	62.04	0.008	91.64	-0.0218	31.11	-0.0409	84.31	-0.0382	52.4	-0.0145	26.4	0.044	58.47	-0.0307	70.7	-0.0356	50.87	0.0473	82.91	-0.0234	32.74	-0.1025	81.27	0.0342	65.75	0.0078	23.09	-0.0385	64.53	-0.032	64.91	-0.0373	61.57	-0.0065	89.62	0.0598	60.06	-0.0034	66.39	-0.1165	45.47	0.0078	46.65	0.0253	91.32	-0.0265	73.78	-0.0641	87.25	0.002	54.14	-0.0274	91.54	-0.098	32.77	-0.0215	27.73	-0.2802	48.65	-0.1909	35.75	-0.2023	92.42	-0.0335	76.29	-0.0138	41.1
chr13:65461044	3.415	426	PCDH9	1768285	-0.0206	15	-0.0526	8.87	-0.027	84.9	-0.0186	68.49	-0.0142	87.29	-0.2716	51.03	-0.073	52.98	0.005	70.19	-0.0288	43.54	-0.0282	13.58	-0.0167	21.46	-0.0192	72.29	-0.1816	53.89	-0.0174	64.82	-0.016	57.72	-0.0053	76.63	-0.0096	66.3	-0.1309	55.96	-0.0173	25.75	-0.1274	84.92	-0.1827	46.7	-0.0161	23.32	0.0053	86.61	-0.0213	61.93	-0.0418	73.84	-0.0178	81.3	0.0059	84.45	-0.112	68.85	-0.0214	23.42	-0.0132	27.54	-0.5785	86.66	-0.2262	75.16	-0.0453	30.18	-0.072	39.86
chr17:29055635	3.415	383	PIPOX	11458	0.1276	95.48	0.0581	85.15	0.0482	70.88	0.0641	74.32	0.0234	86.01	0.2077	96.92	0.187	91.8	0.0512	55.82	0.0883	79.26	-0.0414	93.99	0.1074	88.66	0.1023	56.44	0.0448	92.95	0.1629	70.45	0.0581	70.52	0.0551	72.25	0.0217	79.24	0.0481	92.3	0.0184	68.32	0.0393	32.19	0.0532	94.88	0.0354	75.06	0.0465	57.58	0.0607	88.43	0.0741	63.36	0.1052	79.91	0.0197	61.41	0.13	92.51	0.0002	84.78	0.0834	54	0.1599	78.24	0.0421	87.81	0.1141	62.93	0.1157	83.25
chr3:100296005	3.415	402	TBC1D23	33999	0.143	23.43	0.0604	67.69	0.046	17.36	0.0157	15.42	0.0472	8.82	0.2403	7.07	0.1067	15.86	0.0452	18.17	0.0288	2.76	-0.248	74.94	0.0247	9.67	-0.074	20.39	0.0577	18.95	0.0676	28.03	0.0509	17.43	0.0413	41.16	0.0422	28.48	0.0738	14.08	0.002	27.18	0.0927	44.46	0.0477	13.86	0.0532	31.25	-0.115	34.05	0.0819	23.55	-0.2167	32.82	0.0576	20.66	-0.0221	12.43	0.1205	26.33	0.0147	16.72	0.0128	11.98	0.1275	24.27	0.2723	45.22	0.0561	19.02	0.0635	17.87
chr2:176656127	3.415	439	MTX2	385649	-0.0547	80.42	-0.1821	60.69	0.112	75.96	-0.0024	36.65	-0.0007	62.71	-0.0286	60.13	-0.3046	84.83	0.0629	82.68	0.0628	2.04	-0.0561	34.05	-0.015	56.18	-0.0164	18.89	-0.1666	90.7	0.378	59.26	0.0537	54.06	0.0057	68.04	0.0204	60.24	-0.0586	54.82	-0.1423	76.3	-0.0765	90.69	0.0183	21.23	0.0909	39.59	0.0047	26.1	0.0142	70.33	-0.0108	61.73	-0.1236	77.41	0.0097	85.88	-0.0357	47.64	0.0302	20.12	-0.0542	53.42	-0.4759	92.85	-0.1719	90.57	-0.1181	67.53	0.1199	47.8
chr11:123357954	3.415	420	CLMP	161647	0.0374	95.98	0.007	97.05	0.0344	96.7	0.0229	97.41	0.0131	87.98	0.0312	96.38	0.0414	93.95	0.0275	93.21	0.0995	88.8	0.0395	98.11	0.0086	92.29	0.0563	98.32	0.0162	95.79	0.0221	89.07	0.0186	96.61	0.0382	94.01	0.028	88.11	0.0102	96.72	0.0735	96.78	0.0757	93.22	0.0301	97.41	0.0074	96	0.0298	97.11	0.0445	95.07	0.0524	98.41	0.0457	92.78	0.032	98.06	0.046	93.66	0.0352	97.47	0.0195	93.29	0.0477	95.42	0.0281	95.64	0.0303	94.28	0.0175	91.01
chr16:51043474	3.415	437	SALL1	106801	-0.0041	81.65	0.1199	78.13	0.0277	61.85	0.021	21.42	-0.0018	61.42	-0.0025	85.14	-0.1474	85.32	-0.219	95.87	0.0128	69.21	-0.0434	75.06	0.0099	65.02	0.016	15.02	-0.0145	71.91	0.0797	51.1	0.0287	28.78	0.001	60.78	0.0205	46.56	0.052	55.04	-0.015	59.32	0.0151	47.53	-0.0067	80.15	-0.0014	67.3	0.0433	63.48	0.035	44.48	-0.0196	8.73	-0.0122	82.81	0.0252	13.03	-0.0386	87.87	0.0147	56.91	0.0046	25.42	0.0727	59.49	0.0368	61.09	0.0125	49.36	-0.0127	59.64
chr6:100376684	3.415	440	SIM1	87206	0.004	50.89	0.0437	59.32	0.0136	22.95	0.101	48.69	0.0038	64.82	0.0297	30.86	0.0566	49.57	0.0203	39.45	-0.0035	66.89	0.0231	86.21	0.1251	64.86	0.0054	90.52	0.0186	39.6	0.0717	23.11	0.0321	30.38	0.0063	60.74	-0.0085	49.25	0.0065	94.29	0.0053	65.12	0.0154	84.1	0.0486	48.22	0.0112	85.55	0.003	76.82	0.0254	41.69	0.0947	78.99	0.0203	63.26	0.0209	40.17	0.0548	69.99	0.0149	81.26	0.0228	14.57	0.1201	61.45	0.0173	86.23	0.0012	79.04	0.0987	50.46
chr3:138971959	3.415	436	C3orf72	23716	-0.2579	96.74	-0.0204	72.84	-0.1984	88.24	0.0261	55.11	-0.0226	40.48	-0.0558	93.7	0.0076	85.72	-0.032	86.49	-0.0219	93.91	-0.0039	64.82	-0.0019	71.21	-0.0027	46.27	-0.0599	79.45	-0.1687	76.83	-0.1335	87.12	-0.0034	69.53	-0.018	34.05	-0.051	74.44	-0.0073	86.23	-0.1295	67.81	-0.0263	81.29	-0.0072	74.24	-0.0202	77.41	-0.0555	67.2	0.0056	18.14	0.0189	77.83	-0.0101	33.48	-0.0528	91.98	-0.0126	81.18	-0.0825	74.17	-0.1604	69.15	-0.1315	82.55	-0.0517	71.94	-0.0969	85.92
chr6:12291586	3.415	428	EDN1	226	-0.0011	92.64	-0.0087	77.34	-0.0316	95.84	0.0249	95.09	0.0078	56.43	-0.0236	96.14	-0.0091	88.89	0.0249	58.38	0.0035	68.22	-0.0394	87.84	0.0052	79.49	-0.0125	93.46	0.0217	74.59	0.0253	88.4	-0.0125	97.37	-0.0166	93.18	0.0181	85.41	-0.0785	91.26	0.0292	84.26	0.0102	84.42	-0.0034	95.23	-0.0032	91.16	-0.0435	93.41	0.0197	86.28	-0.0156	94.31	0.0353	88.1	0.0207	94.16	0.0232	90.21	0.0064	93.29	0.0458	92.06	0.0203	64.69	-0.0696	86.67	0.0473	84.62	0.0073	94.23
chr13:43997223	3.415	426	LACC1	116318	0.0414	54.08	0.0365	87.57	0.033	26.87	-0.0053	81.04	0.0093	86.46	0.0719	71.79	0.022	42.01	0.0143	31.22	0.0038	55.44	0.0535	95.64	0.025	45.12	0.0178	77.36	0.0271	79.26	0.0413	62.21	0.0583	47.35	0.0288	66.69	0.0024	78.62	0.0966	71.9	0.021	51.18	0.0119	76.29	0.0309	48.75	-0.0033	45.24	0.026	66.08	0.0132	65.6	-0.0013	56.18	0.0126	67.84	0.0205	60.19	0.055	34.14	-0.0278	44.39	0.128	62.95	0.0024	76.4	0.0787	78.09	-0.0019	39.62	0.1085	60.42
chr1:103101758	3.415	393	COL11A1	5731	-0.0036	56.09	-0.0537	54.16	-0.0236	62.99	-0.0299	79.06	0.0019	76.3	-0.0166	72.98	-0.0246	89.09	-0.0275	87.36	-0.0222	92.01	-0.0977	77.94	-0.054	97.42	0.0062	94.91	-0.0351	65.03	-0.0212	92.88	-0.005	78.55	-0.018	94.12	0.0024	81.23	-0.0604	78.51	-0.0365	74.8	-0.0108	86.43	-0.0669	80.97	0.0003	83.6	0.0288	88.35	-0.0022	76.38	0.034	90	-0.0392	96.84	-0.0051	66.62	-0.0361	93.36	-0.0035	96.05	-0.0199	71	0.022	88.68	-0.0933	53.32	-0.0108	69.9	-0.0494	52.48
chr7:76911023	3.415	440	CCDC146	210604	0.0213	38.69	0.0081	23.96	0.2842	58.03	0.1389	97.94	0.0687	86.84	0.0894	80.69	0.1234	86.6	0.0384	89.92	0.0536	63.86	0.0495	56.38	0.0546	82.84	0.0919	98.07	0.1442	86.05	0.0202	24.13	0.0432	70.76	0.024	76.98	0.0032	91.59	0.0154	32.22	0.0245	97.26	0.0339	86.78	0.1069	46.9	0.0158	37.46	0.1081	85.09	0.0066	95.18	0.1514	97.94	0.0539	82.99	0.0459	90.21	0.0937	80.6	0.0157	33.3	0.0942	58.28	0.0644	63.35	0.0275	30.18	0.0117	93.49	0.0208	29.15
chr10:110376737	3.415	442	SMNDC1	70794	-0.0051	84.81	-0.0025	90.2	0.0035	98.58	0.0058	16.41	-0.0395	99.08	-0.0031	93.58	-0.0079	85.89	0.0657	99.09	-0.0175	93.79	-0.0005	66.4	-0.0239	88.02	-0.0062	35.98	0.0046	95.03	-0.0037	97.93	-0.0284	95.21	-0.0517	98.49	-0.0058	94.78	-0.0079	90.22	-0.0066	89.71	-0.0226	86.29	-0.1241	97.27	-0.0126	98.54	0.0213	41.12	0.0017	87.8	0.0199	8.39	0.0268	91.35	-0.0186	17.88	-0.0328	82.43	-0.0026	96.89	-0.0587	98.85	-0.0039	88.7	-0.0825	97.57	-0.0001	62.45	-0.0459	96.97
chr2:121563448	3.415	416	CLASP1	85003	0.0055	57.79	0.0115	21.33	0.0377	41.1	0.0068	64.71	0.0151	69.57	-0.1331	48.08	-0.0953	55.41	-0.01	29.64	0.0303	24.43	-0.0058	56.93	-0.0271	41.31	0.0217	44.35	-0.0254	35.63	0.1925	69.45	0.0104	8.9	0.0092	35.25	0.0167	74.97	-0.0127	53.28	-0.0091	19.65	0.0324	50.65	0.0516	51.34	-0.0022	60.51	0.0128	87.84	0.0322	82.5	-0.0561	53.36	0.0183	69.38	0.0335	75.68	-0.0121	50.54	0.0234	46.56	0.0109	74	-0.0126	30.84	-0.0112	41.09	0.0247	44.53	0.0506	33.01
chr2:67457289	3.415	441	ETAA1	58967	0.0699	77.85	-0.0674	97	0.0878	27	0.0865	62.77	0.0223	20.11	0.0358	77.41	0.0487	84.65	0.0442	63.36	0.023	13.66	0.0503	94.66	0.0284	82.39	-0.0825	89.64	0.006	47.66	-0.0122	62.63	-0.1019	82.86	0.0331	26.65	0.0317	53.91	0.0711	92.12	-0.0356	86.73	0.0624	55.45	0.0301	17.73	0.0508	21.22	0.006	82.26	0.0423	50.73	0.0216	90.97	0.042	86.57	-0.0636	79.21	0.0445	83.76	-0.0085	34.99	0.0048	16.76	0.0342	52.33	0.0333	89.21	0.0628	75.87	-0.0018	54.82
chr1:55758161	3.415	335	USP24	541707	-0.0823	20.33	-0.0216	9.55	-0.0197	17.5	0.0229	16.73	-0.0541	48.92	-0.0703	47.51	-0.1275	66.48	0.0285	49.38	-0.0208	30.06	-0.168	46.11	-0.0766	42.41	-0.0032	59.27	-0.0247	31.33	0.003	39.78	-0.0734	23.47	-0.0444	77.91	-0.0026	76.52	-0.0277	10.14	-0.0749	32.64	-0.0165	72.68	-0.0275	53.21	-0.0368	56.55	-0.0212	57.94	0.0247	75.05	0.0741	82.38	0.0181	91.13	0.0171	56.84	-0.0222	59.31	-0.0173	55.95	-0.0521	15.79	-0.0799	29.86	-0.0949	8.34	-0.1306	87.16	-0.044	31.05
chr13:94664159	3.415	443	SOX21	47383	0.0841	31.91	0.0958	67.71	0.0457	25.09	-0.0225	90.81	0.0624	36.34	0.0703	49.96	0.0505	59.05	0.0455	5.31	0.0326	50.35	0.0687	88.45	0.0664	63.16	0.0304	91.29	-0.0282	48.62	0.0975	20.93	0.1082	51.59	0.0477	48.68	0.0463	36.95	0.1144	79.87	0.0292	56.8	0.0648	66.52	0.0613	68.23	0.0574	14.38	0.09	84.37	0.0696	58.45	-0.0094	88.69	0.0699	57.58	0.0589	90.53	0.0882	43.89	0.0199	24.17	0.0536	34.92	0.079	28.42	0.0848	64.32	0.0595	65.53	0.042	66.37
chr14:26130626	3.415	440	NOVA1	466408	-0.0044	55.93	0.0168	77.59	0.0203	50.56	0.1339	94.05	0.0475	58.24	0.0385	55.36	0.0208	57.77	0.008	77.86	0.0676	44.49	-0.004	89.05	0.0149	73.63	0.1393	87.95	0.0169	27.51	0.1283	82.75	0.0951	69.02	0.0223	87.78	0.0153	86.02	-0.0072	70.71	0.0263	81.04	0.0534	66.94	-0.0406	22.15	0.0919	48.28	0.0272	86.93	0.0274	77.47	0.1324	89.16	0.0918	83.96	0.0318	77.48	0.1315	68.7	0.1327	61.88	0.0515	62.78	0.0543	15.21	0.0022	87.29	0.0406	85.57	0.0853	31.28
chr1:156344707	3.415	405	TSACC	5087	0.3645	84.74	0.1772	77.07	0.202	61.98	0.2049	38.14	0.2041	34.83	0.9074	88.27	1.0659	72.73	0.3314	74.61	0.2406	58.23	0.1758	82.78	0.7857	75.98	0.1803	78.26	0.3606	47.59	0.1513	57.5	0.1612	92.84	0.0956	53.28	0.0729	47.36	0.2225	80.9	0.4286	85.42	0.232	20.5	0.103	35.08	0.2205	78.67	0.0834	34.98	0.1858	40.4	0.1348	31.67	0.2102	42.09	0.1217	43.18	0.5826	53.13	0.3022	86.76	0.2132	49.05	0.3255	24.8	0.2297	83.47	0.209	95.8	0.0445	59.63
chr17:34459665	3.415	356	CCL1	95435	-0.0457	88.08	0.0271	53.98	0.0256	67.74	0.0295	43.64	-0.0496	79.48	0.0173	80.63	0.095	80.56	0.0131	79.46	0.0508	85.32	0.0243	53.27	0.0255	87.85	0.0697	28.73	0.0205	83.34	0.0431	58.8	0.0393	63.92	-0.0168	76.13	-0.0268	46.37	0.0735	64.08	0.0272	87.41	0.0313	48.43	0.0329	76.36	-0.0061	75.49	0.0533	46.81	-0.0493	61.72	0.0023	10.89	0.0362	95.35	0.0482	8.81	0.0506	88.1	0.0034	79.25	-0.0269	96.41	0.0283	78.98	0.0846	75.63	-0.035	65.78	-0.0142	65.45
chr8:19374928	3.415	360	SH2D4A	59924	-0.2191	86.96	-0.0226	82.71	0.0597	55.59	0.0162	93.5	-0.0392	97	-0.0954	78.39	-0.1982	98.16	-0.0052	57.38	-0.0159	62.02	-0.0698	78.22	-0.1622	90.67	-0.0007	96.09	-0.0521	75.99	-0.0135	32.15	0.0247	79.48	-0.0035	91.39	-0.0045	94.45	-0.0678	92.26	-0.2533	98.82	-0.0349	86.81	-0.2302	51.47	0.0915	73.38	-0.0012	94.54	-0.0077	94.65	0.076	96.64	-0.1201	87.13	0.0524	95.35	-0.1233	82.67	0.1176	76.96	0.0485	75.68	-0.3358	92.51	-0.1104	72.75	-0.0107	87.42	-0.0678	30.05
chr9:10626104	3.415	438	PTPRD	591314	0.1012	3.78	0.1551	7.13	0.0919	17.24	0.0738	29.45	0.0934	25.48	0.1365	1.17	0.1444	7.41	0.1356	13.44	0.0809	5.26	0.6132	21.98	0.069	2.36	0.0946	48.08	0.1128	5.48	0.0707	10.34	0.1774	59.27	0.133	38.21	0.0816	40.95	0.1953	16.24	0.0618	4.93	0.0933	41.95	0.1069	2.77	0.2136	21.51	0.1172	73.73	0.0985	21.31	0.1198	53.24	0.0923	30.27	0.2133	43.59	0.1217	1.26	0.2543	23.34	0.0788	27.33	0.0832	16.98	0.1692	0.48	0.0978	16.68	0.0836	3.39
chr4:57279070	3.415	443	IGFBP7	167658	-0.0527	75.25	-0.1821	87.25	-0.3822	76.01	-0.009	67.21	-0.0517	72.05	-0.2296	86.48	-0.6155	79.86	-0.0133	72.52	-0.0441	84.99	-0.0181	78.69	-0.1174	59.91	-0.2237	78.71	-0.2613	74.91	-0.0296	80.85	-0.0822	56.34	-0.0953	74.72	-0.0577	84.13	-0.1177	88.73	-0.105	60.29	-0.1033	64.36	-0.1008	67.84	-0.0072	90.69	-0.0127	92.88	-0.096	72.98	-0.3438	82.48	-0.0347	76.76	-0.1382	66.18	-0.392	85.98	-0.017	97.46	-0.0963	68.51	-0.3959	67.37	-0.0666	57.8	-0.244	58.31	-0.1081	72.35
chr4:36811157	3.415	418	KIAA1239	432028	0.0176	70.17	-0.018	63.77	0.0158	92.36	-0.0353	76.3	0.0211	12.64	0.0458	57.88	0.0543	83.23	-0.0462	34.02	-0.0058	93.32	0.0706	28.08	0.0616	58.17	0.0109	39.92	0.0287	38.06	-0.008	73.96	-0.007	45.39	-0.0068	19.07	-0.0107	9.12	0.0009	43.11	-0.2296	83.46	0.0169	22.59	0.0243	19.56	-0.0167	30.05	0.0034	30	-0.0043	27.18	0.0128	41.14	0.0141	63.32	-0.0063	22.99	0.0433	48.82	0.0082	48.56	0.0247	16.91	-0.045	45.25	0.0888	34.19	-0.0205	70.36	0.0349	69.02
chr16:4902119	3.415	413	PPL	34024	-0.0117	77.93	0.0019	64.82	-0.0248	81.53	0.004	2.45	-0.0115	45.85	-0.0004	47.56	-0.0018	37.55	0.0119	58.96	-0.0691	38.87	-0.0066	53.24	-0.0157	52.27	-0.0132	0.56	-0.0068	58.68	0.0014	55.45	0.013	63.35	-0.0036	25.09	-0.0007	1.38	0.0031	60.3	-0.0059	33.11	0.0081	1.99	-0.0004	77.56	-0.0272	89.98	0.0218	20.55	0.01	6.13	0.0242	0.36	-0.0622	0.18	0.0219	0.75	0.0077	49.38	-0.0084	44.34	-0.007	74.38	-0.0043	67.04	-0.0225	63.07	-0.0193	0.96	0.0585	61.88
chr2:78139136	3.415	419	LRRTM4	615766	0.0068	4.25	0.0115	38.46	0.0186	4.59	0.0152	7.57	0.0068	55.43	0.0172	6.57	-0.0127	19.33	0.0023	71.38	0.0092	2.82	-0.0541	42.21	0.0005	7.31	-0.0047	30.59	0.0351	34.28	0.0187	23.48	0.0217	16.56	0.0023	43.84	0.0176	68.89	0.0199	3.06	-0.0176	41.23	0.0088	44.42	0.0222	4.18	0.0123	60.23	-0.0105	45.64	0.0214	41.76	-0.0058	45.96	0.0032	43.83	-0.0047	44.98	0.0113	18.15	0.0132	23.1	0.0112	6.76	-0.0034	18.84	-0.0001	4.64	0.0082	42.76	-0.0001	2.06
chr3:58824722	3.415	407	FAM3D	156944	0.0202	94.45	0.1294	98.11	0.044	94.07	0.0532	88.7	0.0525	72.99	0.0386	95.26	0.0352	96.75	0.0204	75.57	0.0261	95.91	0.0519	95.64	0.0162	90.75	0.0169	97.2	0.0118	92.74	0.0037	99.06	0.0403	97.4	0.0287	81.78	0.0259	52.1	0.0828	94.33	0.007	97.66	0.0381	96.13	0.0406	62.8	0.0478	66.05	0.0976	86.63	0.023	74.82	0.0311	97.83	0.0475	88.51	0.0197	93.58	0.0499	91.96	0.016	51.8	0.0118	96.27	0.0161	88.06	0.0406	95.56	0.0276	98.98	0.0154	96.29
chr14:85664289	3.415	438	FLRT2	133149	0.0445	73.81	0.0456	91.02	-0.0206	56.16	-0.0366	87.73	-0.0259	92.84	0.0137	93.18	0.1588	81.41	-0.0063	86.31	0.0101	85.69	0.0126	86.76	0.0321	93.16	0.0569	94.47	0.0836	96.69	-0.0902	66.38	0.0381	84.43	-0.0182	92.74	0.0108	93.84	0.0105	88.84	0.0482	92.75	0.0324	93.73	-0.0142	79.54	-0.0047	58.14	0.0182	91.24	-0.0046	92.36	-0.0137	94.23	-0.0103	86.43	0.034	92.28	0.0095	80.23	0.0079	59.67	-0.0354	58.13	-0.0191	70.14	0.0743	93.04	0.1647	98.53	-0.0149	56.75
chr4:149423009	3.415	410	DCLK2	654295	-0.0229	35.31	-0.0406	28.59	0.0074	50.22	-0.0034	21.63	0.0024	59.47	-0.0158	46.55	0.016	58.56	-0.0287	80.79	-0.0302	61.23	-0.0379	31.46	0.0147	52.42	0.003	22.7	0.0153	38.2	-0.0006	48.12	-0.0235	27.92	-0.0141	79.86	-0.0041	55.1	-0.0156	42.72	-0.0178	33.52	-0.0098	47.28	-0.0263	56.64	-0.0435	51.86	-0.009	43.84	0.0308	50.4	0.0079	26.68	0.0092	42.16	-0.0009	56.99	-0.0241	55.32	-0.005	58.91	-0.017	54.3	-0.0596	58.92	-0.0434	72.93	-0.0071	14.44	-0.0412	75.4
chr14:33364483	3.415	442	NPAS3	428787	-0.0243	84.51	-0.0251	67.58	0.0399	81	-0.1047	90.02	0.0191	46.93	0.0302	69.36	0.0377	91.22	0.0241	59.26	0.0401	56.28	-0.0616	47.79	0.0084	73.01	0.0227	79.36	-0.0084	90.35	0.0105	65.49	0.0072	85.53	0.0149	69.38	0.0111	73.76	-0.0562	73.96	0.0065	72.28	0.0168	95.9	0.0484	50.46	0.0036	44.96	-0.0858	79.33	0.0189	48.83	0.0835	78.13	0.0158	88.35	-0.0694	94.38	0.0304	77.85	-0.0023	52.06	0.0571	75.09	0.0255	94.05	0.0107	69.62	0.0172	78.88	0.0404	51.01
chr3:152072977	3.415	402	MBNL1	194914	0.0282	69.66	0.0218	89.86	0.0161	75.93	0.0082	73.82	0.0269	87.82	0.0348	70.15	-0.0084	71.25	0.0153	85.61	0.0148	69.47	-0.0024	77.56	0	67.58	0.0134	86.5	-0.0158	81.69	0.0421	88.36	0.0164	71.25	0.061	95.09	0.0166	92.2	-0.0109	94.41	-0.0981	69.25	0.0212	95.29	0.0209	69.76	0.0006	64.72	-0.0045	78.92	0.0119	82.93	-0.0022	87.44	0.0224	83.78	-0.0637	83.5	-0.0297	74.43	0.0054	43.25	0.0179	70.15	0.0083	54.54	0.0017	87.35	-0.0715	93.07	-0.0083	70.8
chr5:77912025	3.415	422	TBCA	134681	-0.0841	81.9	0.0609	74.92	0.031	92.39	0.0322	42.05	-0.0019	67.02	-0.0154	35.85	-0.004	40.33	-0.0042	14.43	-0.0141	60.1	0.0618	62.8	0.0034	46.06	0.0137	26.87	-0.009	78.67	0.0002	80.74	0.046	86.58	0.0114	43.51	-0.0069	75.58	-0.0051	37.29	-0.0031	35.77	-0.0051	56.69	-0.0042	41.57	-0.0002	39.16	0.0068	17.75	0.0096	57.62	0.0258	21.63	-0.0102	38.48	-0.0072	46.55	0.0183	37.05	0.0148	59.17	0.0144	96.38	-0.0074	57.46	-0.1026	80.17	0.0035	16.77	0.0639	75.26
chr6:83955132	3.415	404	MRAP2	77571	0.0404	13.27	0.0418	13.46	0.0608	18.8	0.0285	49.96	0.0229	36.33	0.0487	25.94	0.0437	13.51	0.0444	20.09	0.0047	37.09	0.0523	39.25	0.0196	14.74	0.0524	18.8	0.0276	3.43	0.0634	62.11	0.0434	21.15	0.0347	8.1	0.0349	10.16	0.0387	7.95	-0.0102	19.58	0.0351	11.04	0.0399	43.97	0.0407	37.48	0.0503	9.26	0.0478	3.11	0.0303	30.97	0.0449	24.74	0.0611	21.23	0.0394	32.34	0.0291	13.65	0.0242	20.17	0.0514	10.14	0.0423	40.04	0.0574	38.79	0.0086	32.74
chr8:137595618	3.415	416	FAM135B	900644	0.0354	83.91	0.0257	53.43	-0.0119	56.48	0.0061	94.26	-0.0031	74.44	0.0405	57.17	-0.0081	87.57	0.0208	67.5	-0.0152	87.87	0.0144	67.85	0.0152	74.88	0.0297	79.33	0.0034	78.79	-0.0124	76.91	0.0004	54.17	0.0081	43.98	0.0025	39.37	0.0432	66.67	0.0097	90.97	0.0067	86.67	-0.0287	80.88	-0.0364	56.98	0.013	54.91	0.0118	56.76	0.0249	67.67	0.0128	69.88	0.0168	91.87	0.0257	61.43	-0.0089	90.56	0.0205	64.92	0.0023	67.52	0.0034	61.59	0.0002	93.62	-0.0535	54.88
chrX:22850336	3.415	435	DDX53	148593	0.0213	56.71	-0.0108	45.08	0.0044	61.51	0.005	52.75	-0.0066	12.53	0.0177	82.13	0.1084	59.54	0.0011	97.25	-0.0165	30.84	-0.0791	75.52	-0.0398	66.08	-0.0165	58.77	-0.0067	41.94	-0.0523	44.76	-0.0254	90.06	0.0035	84.72	-0.0022	41.19	0.0462	48.14	-0.0033	44.85	-0.0109	61.56	0.0072	10.89	0.0086	69.54	0.039	70.59	0	28.94	-0.0298	62.42	-0.0116	60.73	-0.0088	60.75	-0.0035	69.88	0.0184	62.79	-0.0172	80.96	0.0069	13.81	0.0825	38.03	0.0017	27.81	-0.0811	37.45
chrX:73692496	3.415	306	CHIC1	128208	0.0112	5.49	-0.0257	32.79	-0.0145	0.78	-0.0014	1.49	0.0558	9.85	-0.0282	0.42	0.0186	0.35	0.1669	68.33	-0.0102	0.65	0.0536	51.57	-0.0094	5.76	-0.0199	2.36	0.0654	11.92	-0.007	3.39	-0.0152	13.77	0.0144	18.79	0.0305	32.36	-0.0041	23.65	-0.0363	13.35	-0.0113	4.96	0.0255	1.19	0.0808	4.51	0.0446	41.92	0.1003	12.68	-0.0101	13.75	0.0073	19.75	0.0267	35.23	-0.0133	1.09	-0.0263	7.77	0.0034	0.55	-0.0417	1.26	-0.0076	20.46	-0.0039	24.8	-0.0482	0.7
chr1:210072812	3.415	435	SYT14	133570	0.0007	66.83	0.0015	94.84	0.008	53.53	-0.0034	97.33	-0.0132	39.68	0.004	61.17	-0.0119	93.46	0.0178	28.88	-0.0025	66.62	-0.0147	97.96	-0.0052	95.43	-0.007	98.38	-0.0066	69.77	-0.0049	14.41	-0.0162	92.46	-0.0031	67.29	-0.0252	39.49	-0.0004	94.12	-0.0123	97.08	-0.0084	61.51	0.0044	18.57	-0.0093	5.11	-0.021	96.96	-0.0212	23.01	-0.017	96.65	0.0117	90.45	-0.0122	98.22	-0.0252	70.7	-0.0147	6.56	-0.0017	56.1	0.0195	60.74	-0.0152	70.57	0.0052	98.5	0.0075	20.21
chr2:141016596	3.415	441	LRP1B	1113372	-0.0534	86	-0.081	70.74	0.0221	55.51	-0.0098	36.85	-0.0231	35.93	-0.0197	86.68	0.0146	82.12	-0.0426	15.63	-0.0217	30.9	-0.0535	73.98	-0.0459	54.4	-0.0165	61.65	-0.0027	47.34	-0.0152	53.93	0.023	84.46	-0.0147	32.22	-0.0307	57.72	-0.026	43.13	-0.1099	72.43	-0.01	54.38	-0.0048	21.3	0.0086	19.87	-0.0644	60.21	-0.0247	38.81	-0.0395	40.44	-0.0158	76.13	-0.0666	48.07	-0.0197	53.38	0.0241	42.26	-0.1613	65.23	-0.0306	43.29	-0.105	62.91	-0.0523	63.58	-0.0338	24.13
chr2:51072094	3.415	440	NRXN1	38978	0.5487	45.02	-0.0113	0.65	-0.0106	0.66	-0.0455	62.79	-0.0088	47.65	0.0827	5.04	0.4413	63.17	-0.0016	38.6	-0.0536	19.2	-0.0996	45.43	-0.026	1.3	0.0053	70.61	0.0138	22.89	0.1152	7.26	0.0009	21.54	-0.0004	30.78	0.0136	29.67	-0.0305	4.15	0.0285	15.73	-0.0156	35.96	-0.1043	17.15	0.0108	21.12	-0.0006	70.2	0.0142	13.16	0.0015	46.22	-0.0002	25.21	0.0039	80.53	-0.0098	4.48	-0.0121	9.29	-0.0204	7.5	-0.0685	21.26	-0.0178	5.67	0.0129	61.2	0.5066	16.18
chr17:14622856	3.415	443	HS3ST3B1	320770	0.057	79.62	0.1252	94.4	0.016	87.91	0.0909	85.29	0.0424	96.72	0.0268	95.6	0.0627	94.32	-0.0058	84	0.0002	91.05	0.3377	96.77	0.0247	94.5	0.0279	93.49	0.2119	98.6	0.0549	96.56	0.0261	94.84	0.0371	91	0.0526	96.41	0.0301	85.69	0.0208	97.85	0.0005	97.46	0.0308	76.18	0.0002	65.87	0.0188	75.26	0.044	95.54	0.0461	77.57	0.0453	96.89	0.0802	87.99	0.032	91.35	-0.0026	66.64	0.0485	95.09	-0.0027	97.25	0.0971	87.66	0.1039	96.04	0.0923	92.77
chr7:93953566	3.415	384	GNG11	30512	-0.0562	44.39	-0.1456	92.21	0.021	28.21	-0.0509	19.47	-0.0068	36.86	0.158	53.22	-0.0142	67.4	0.0009	45.97	0.0037	56.16	-0.4124	96.92	0.0197	25.39	-0.0345	46.48	-0.1437	55.17	0.0332	16.75	0.0343	45.66	0.0196	38.72	-0.0054	76.24	-0.1555	75.84	-0.1483	95.12	-0.0043	78.55	0.0279	12.73	0.012	38.56	-0.0386	55.61	0.0112	55.4	-0.0211	38.32	0.0088	50.39	-0.0502	52.3	0.0643	48.01	0.0248	37.3	0.0281	16.57	0.0051	41.51	-0.0836	78.84	-0.034	71.77	0.0215	36.38
chr2:51511590	3.415	421	NRXN1	478474	0.0378	57.21	0.064	32.58	0.1187	58.84	0.0483	57.5	0.0178	81.03	-0.035	68.63	0.1189	49.48	0.0019	61.63	-0.0149	70.71	0.0491	28.68	0.0578	50.04	0.0215	83.61	-0.0017	48.7	-0.0047	27.69	0.2449	72.21	0.0188	83.61	0.0047	56.81	0.127	60	0.0581	42.56	0.0329	61.64	-0.0236	22.89	-0.0052	91.95	0.0588	37.76	0.0229	83	0.1267	79.38	-0.05	89.44	0.0573	82.95	0.1535	51.97	0.0025	98.58	-0.1549	80.51	0.0513	27.14	0.0873	29.56	0.0852	91.01	-0.0157	37.13
chr10:98330196	3.415	443	LOXL4	61002	0.0196	66.25	0.0098	81.95	-0.0017	71.4	0.0363	31.45	-0.0014	66.6	-0.0027	57.04	-0.0081	66.4	0.004	86.53	-0.0049	82.83	-0.0649	79.14	0.0103	51.58	0.0386	62.81	-0.0009	76.13	-0.8496	95.87	0.0465	66.38	0.0017	87.84	-0.0012	85.9	-0.0194	91.72	0.0149	23.03	-0.0148	70.3	-0.0712	63.62	-0.0043	86.95	-0.0583	46.52	-0.0044	80.96	0.0549	56.04	0.0264	59.95	-0.0265	28.79	0.0086	57.79	-0.0064	66.38	-0.0066	60.08	0.0059	44.55	0.0441	86.15	-0.0133	41.49	-0.1748	58.6
chr15:76531860	3.415	282	ISL2	194064	0.0377	48.87	-0.0067	40.83	0.3486	81.79	0.0148	39.22	0.0011	34.03	-0.2704	43.48	-0.0548	33.48	0.0281	28.83	-0.0143	38.94	-0.05	62.56	-0.1389	46.38	-0.0297	46.76	-0.0786	19.49	-0.2522	56.91	-0.0905	62.57	-0.0818	41.65	0.0077	27.66	-0.01	26.33	0.018	47.59	0.0233	38.1	-0.1458	35.04	0.0076	41.13	-0.021	36.71	-0.021	24.28	-0.0206	87.43	-0.0805	11.76	-0.0051	60.69	0.0289	40.48	0.0042	52.73	-0.1291	72.74	-0.0077	24.18	-0.0253	44.18	0.1133	41.13	-0.2584	36.07
chr6:118892751	3.415	383	ASF1A	436	0.0307	28.24	0.0054	51.59	-0.0084	53.84	-0.0105	68.8	-0.0032	41.42	0.001	54.21	0.026	46.86	0.0031	44.58	-0.0152	59.97	0.0134	54.23	-0.0019	57.22	-0.0081	64.39	-0.0074	58.4	0.0123	64.77	-0.0322	68.71	-0.0227	79.78	0.0019	80.99	-0.108	65.03	-0.0293	39.05	0.025	85.28	-0.0315	37	-0.066	60.79	0.0107	44.05	-0.0018	83.21	-0.0006	65.38	0.0122	89.84	-0.0045	58.85	-0.0313	59.1	-0.104	75.93	0.0156	43.9	-0.0374	57.66	-0.0164	19.57	0.0199	52.8	0.0044	60.68
chr8:109586217	3.415	409	EBAG9	45066	0.0237	82.78	-0.0304	81.72	-0.054	77.83	0.1194	96.72	0.03	90.5	0.0234	77.3	-0.0037	81.49	0.0787	93.83	-0.2987	95.99	-0.0844	78.43	0.1124	79.16	-0.0379	93.14	-0.0452	90.23	0.0236	78.7	-0.0268	72.69	0.0836	95.88	0.0116	84.39	-0.0494	91.12	0.0868	70.76	-0.0282	80.33	-0.0321	98.14	-0.019	89.13	0.0389	94.63	0.0364	86.38	0.0632	90.24	-0.1085	81.97	0.0973	90.67	0.0278	91.97	-0.0189	90.86	-0.1026	70.21	-0.0573	99.48	-0.0809	65.63	0.0307	79.54	-0.0348	81.93
chr8:33804890	3.415	437	DUSP26	203908	0.0008	90.62	0.0167	96.91	0.0291	79.39	-0.0137	89.68	-0.0082	86.91	-0.0341	96.9	-0.0997	96.15	0.1545	92.64	0.0152	63.25	0.0166	96.67	-0.0937	96.85	0.0165	97.39	0.0059	95.06	-0.0487	96.22	0.0175	98.44	0.0669	93.45	0.0242	74.22	0.0127	97.04	-0.0145	96.63	0.0277	62.35	-0.0018	88.97	-0.1785	81.38	0.0305	92.7	0.01	86.8	0.029	98.94	0.0214	90.34	0.0237	93.02	-0.0548	97.21	-0.2167	84.94	-0.0031	89.56	0.0037	93.28	0.0069	97.67	0.0369	87.9	0.0064	92.26
chr7:28040140	3.415	433	JAZF1	139475	0.0401	49.58	0.1395	76.54	0.0328	51.74	0.0964	83.74	0.022	22.77	0.0228	52.6	0.0099	63.63	0.0398	47.59	-0.0013	64.28	0.0584	97.67	-0.017	56.03	0.0484	75.21	0.0201	60.96	0.0921	42.29	0.0869	83.97	0.0299	49.59	0.0296	52.1	0.0652	37.33	0.0536	66.26	0.0462	66.05	0.0479	42.13	0.0203	23	-0.0294	85.79	0.0688	62.32	0.0498	52.41	0.0267	83.66	0.0166	79.36	0.0278	70.21	0.0232	34.58	0.0423	34.38	0.0221	46.74	0.1195	70.57	0.0567	42.08	0.0071	38.66
chr8:117381218	3.415	419	MED30	138511	0.025	40.16	0.0064	19.67	-0.0073	19.17	-0.1238	74.22	0.0056	47.68	0.0177	57.78	0.0216	34.36	0.0082	30.72	-0.0062	21.12	-0.0127	77.13	0.0009	52.37	0.0049	30.24	0.0286	29.42	-0.0195	20.45	0.0059	16.84	0.0062	31.2	-0.007	53.45	0.0197	17.08	-0.0172	26.29	0.0001	16.57	0.1414	62.13	-0.0086	18.23	-0.0146	19.23	0.0339	39.27	-0.0011	15.47	-0.0245	69.96	0.0017	64.42	-0.0088	40.57	0.0373	22.24	-0.006	13.18	-0.0114	28.52	-0.0236	35.23	-0.0358	24.15	-0.032	41.9
chr6:142947040	3.415	423	HIVEP2	850	-0.0589	99.51	-0.0369	99.49	-0.0248	99.73	0.0308	99.73	-0.0225	99.76	-0.0392	99.44	-0.0587	99.4	-0.0243	99.69	-0.027	99.6	-0.0099	99.56	-0.0598	99.43	-0.0121	99.75	-0.0494	99.73	-0.0008	99.37	-0.0241	99.74	-0.0437	99.8	-0.0342	99.62	-0.0502	99.62	-0.0267	99.6	-0.0081	99.51	-0.1177	99.75	-0.0205	99.81	-0.0118	99.61	-0.0436	99.72	-0.0209	99.66	0.0125	99.54	-0.0149	99.57	-0.0217	99.62	0.0002	99.54	-0.0521	99.61	-0.0027	99.44	-0.0383	99.65	-0.0312	99.43	-0.0269	99.77
chr4:147071104	3.415	439	TTC29	124249	0.0088	86.47	0.0278	53.24	0.0141	65.01	0.0318	27.18	-0.0122	40.4	0.0373	30.79	0.0596	37.62	-0.0041	35.47	-0.0199	23.96	0.0553	54	0.0237	38	0.051	46.4	0.0307	49.25	-0.0149	49.48	0.0373	22.84	0.0138	34.24	0.0078	63.12	0.0324	92.24	0.0517	28.73	0.0482	44.02	0.0154	37.45	-0.0208	47.21	0.0299	36.83	0.0049	49.02	0.0193	34.73	0.0098	31.74	0.0194	21.66	-0.0075	27.65	0.0033	56.81	-0.0142	33.8	0.0209	52.23	-0.0062	54.52	-0.0131	55.33	-0.0065	19.24
chr2:65714644	3.415	443	SPRED2	346866	0.024	78.85	0.1423	98.75	0.0297	48.14	0.1113	71.78	0.0124	34.02	0.0585	87.44	0.0176	89.62	0.0925	35.66	0.001	47.52	0.0937	99.89	0.1106	85.11	0.0616	95.38	0.0159	72.52	0.0627	31.51	0.0321	85.12	0.0362	45.59	0.0139	43.97	0.1744	90.14	0.2508	98.67	0.0522	49.26	0.0182	47.97	0.0332	20.15	0.0473	71.57	0.0529	51.24	0.1036	88.29	-0.0025	95.46	0.1043	69.35	-0.053	90.58	0.0013	47.76	0.0046	40.91	0.0899	75.46	0.0783	96.82	0.107	96.47	0.023	59.87
chr10:128854180	3.415	440	MGMT	612026	0.0246	87.95	0.1356	95.8	0.0302	94.72	0.0567	66.79	0.0356	61.05	-0.0135	83.41	0.0129	86.87	0.0517	88.97	0.0045	88.73	0.131	93.98	0.0278	85.74	0.065	82.25	0.0622	95.09	-0.007	61.18	0.0851	91.34	0.0587	89.76	0.0448	64.72	0.1319	90.65	0.0214	82.98	0.0223	93.88	0.0425	94.34	0.0254	80.04	0.0619	72.35	0.0881	84.4	0.1389	68.82	-0.0139	87.48	0.1022	81.79	0.0173	95.18	-0.0091	66.14	0.026	90.77	0.0402	84.09	0.0577	93.14	-0.0126	79.51	0.0488	70.94
chr5:94786281	3.415	435	ANKRD32	166604	-0.0215	33.45	-0.0109	23.2	-0.0092	9.75	0.0768	72.99	0.013	79.41	-0.0079	36.99	0.0039	46.47	0.0029	19.75	0.0193	37.39	-0.0249	23.32	0.0022	55.83	-0.04	83.9	0.0075	40.93	0.0174	14.6	-0.0185	13.92	-0.0017	49.91	-0.0139	36.18	0.0172	9.63	-0.0059	20.87	0.0176	76.31	0.0211	15.86	0.0159	7.05	0.0159	67.34	0.0043	43.29	0.004	47.23	0.0453	88.07	0.0406	49.57	-0.0023	30.64	0.0441	5.11	0.079	13.64	0.0038	47.55	-0.0397	6.08	0.0027	70.61	0.0501	22.16
chr3:124832700	3.415	374	ITGB5	53590	0.0147	33.32	0.0105	44.88	-0.0232	72.34	-0.0602	65.1	0.0241	90.28	-0.0448	52.27	0.0048	27.15	-0.0105	78.15	0.0129	74.4	0.0163	37.85	-0.0086	67.76	0.0053	70.61	-0.0123	45.27	-0.0346	55.84	-0.0103	61.45	0.0207	83.85	0.0354	70.37	0.0469	61.66	0.0046	52.36	-0.0169	70.45	-0.0014	83.03	-0.005	69.43	0.0181	34.24	0.0214	46.52	0.0009	54.47	-0.0297	16.58	0.0398	27.62	-0.1621	60.3	-0.0024	73.97	-0.0027	73.15	-0.0311	43.91	0.0049	45.39	-0.0029	32.87	-0.0364	88.54
chr4:48693866	3.415	438	FRYL	85341	0.0232	65.05	0.1081	78.21	-0.1444	71.45	0.0293	69.92	0.0013	18.89	-0.0128	76.42	0.1394	80.71	-0.0153	60.3	-0.0143	52.86	0.1048	82.53	0.5562	80.13	-0.0319	47.92	-0.0739	81.66	-0.0414	52.76	-0.0321	61.03	-0.0054	29.62	0.0092	17.67	0.0122	75.4	0.0276	62.76	0.0484	97.59	0.5555	34.09	0.0141	20.6	0.0177	74.63	0.0264	26.85	0.034	51.29	-0.0211	57.88	0.0038	76.21	0.0833	43.83	0.0213	9.13	-0.179	41.22	-0.328	94.77	0.352	64.44	0.2141	61.34	-0.0108	63.02
chr20:13209399	3.415	307	ISM1	10886	0.0003	1.74	-0.141	30.17	-0.0671	4.35	0.0099	26.84	-0.0002	2.93	0.0454	2.97	0.0225	8.18	0.0067	5.98	0.0308	3.41	0.0707	4.69	0.0099	8.72	-0.0024	18.63	0.0168	32.43	0.0378	2.38	-0.036	1.85	0.0037	4.3	-0.01	21.53	0.019	4.94	0.0006	6.59	0.0319	61.05	0.0305	14.21	0.0156	9.34	-0.0008	34.98	-0.0274	10.9	-0.0032	24.37	0.0133	7.47	-0.04	20.83	0.0224	3.27	0.009	29.52	-0.2423	8.12	0.0312	29.43	-0.0437	25.22	0.029	27.05	0.0556	3.44
chr7:145036718	3.415	396	TPK1	199698	0.0292	97.39	0.0079	96.98	0.0057	95.32	-0.0172	97.38	0.0355	84.76	0.0267	97.13	0.0005	98.49	0.0853	94.32	0.0135	87.24	0.0097	96.26	0.0124	98.92	-0.0467	97.32	0.0264	97.83	0.0187	93.07	-0.0164	97.57	-0.0011	96.29	0.0159	87.35	-0.0067	97.31	0.0331	98.59	-0.0037	97.55	0.0189	92.69	0.0055	85.83	0.0309	98.03	0.0099	85.54	0.0149	93.84	0.0077	96.66	0.0263	97.79	0.0275	97.83	0.0029	72.71	0.0169	98.48	-0.002	98.25	-0.001	94.56	0.0303	96.92	-0.0037	88.83
chr9:120599274	3.415	402	CDK5RAP2	18117	-0.0441	42.33	-0.0131	38	-0.0293	49.24	-0.0446	15.18	-0.0327	22.49	-0.1354	32.21	-0.2374	61.49	-0.0297	67.35	-0.0019	26.33	-0.013	31.65	-0.0809	24.86	-0.0274	20.29	-0.0651	66.22	-0.0094	47.78	-0.0235	24.62	-0.0056	59.24	-0.0073	21.75	-0.1701	42.71	-0.0927	40.62	-0.0009	70.51	-0.1039	25.23	-0.1374	66.21	-0.1013	40.52	-0.0543	34.66	-0.0058	29.75	0.0317	76.54	-0.062	46.19	-0.1089	46.35	-0.0649	29.07	0.0089	16.92	-0.0347	72.76	-0.0657	17.22	-0.0202	28.97	0.0588	23.07
chr4:19794869	3.415	432	SLIT2	457020	-0.0086	9.64	-0.0281	11.8	0.0652	19.99	-0.0204	8.02	0.0096	25.15	-0.003	19.66	-0.1783	20.09	0.0163	51.86	0.0511	38.01	-0.0521	13.52	-0.3482	36.74	-0.0169	34.55	-0.0401	51.82	0.0443	77.56	0.0524	16.06	0.0191	68.85	-0.0001	60.62	-0.014	21.58	-0.0016	15.3	0.0024	29.06	-0.103	25.83	0.0093	37.08	-0.0107	28.37	-0.007	48.24	-0.0014	28.04	0.0033	37.85	-0.0108	7.25	0.0195	11.83	0.0029	42.01	0.1191	18.18	-0.0174	7.19	-0.448	17.13	-0.0586	14.12	-0.042	46.93
chr11:115418793	3.415	422	CADM1	84623	0.0095	9.65	0.0429	32.33	-0.0116	17.47	0.0112	54.09	-0.0155	49.51	0.1013	42.53	0.0469	20.21	-0.0035	61.94	-0.0262	68.89	-0.0277	65.98	0.0102	25.24	0.0149	73.91	0.0037	40.66	-0.0296	44.22	0.0143	28.7	-0.0149	54.28	-0.0019	69.73	0.0576	42.42	0.26	45.26	-0.0024	64.77	0.0216	27.58	0.0004	59.7	-0.0038	10.61	0.0197	58.75	0.0254	59.14	-0.0381	82.98	-0.0211	20.33	0.0911	53.77	0.0187	73.14	-0.0252	35.04	0.0104	22.52	0.0797	72.32	-0.0155	31.42	-0.0377	46.75
chr10:55628858	3.415	419	MTRNR2L5	28816	-0.0498	97.73	-0.096	97.29	-0.1599	98	-0.1294	98.71	-0.1404	97.61	-0.1508	97.91	-0.1196	97.72	-0.0333	98.42	-0.0089	96.63	-0.0905	98.18	-0.1	99.26	-0.0734	98.83	-0.0558	97.25	-0.0557	97.95	-0.1266	99.02	-0.1076	99.03	-0.0824	99.01	-0.0834	98.93	-0.171	99.05	-0.1218	97.86	-0.0665	96.5	-0.0992	93.82	0.0048	98.58	-0.1009	98.68	-0.0743	98.94	-0.0992	99.04	-0.0236	98.88	-0.0526	98.56	-0.0518	95.39	-0.2187	97.84	-0.0858	95.93	-0.0864	97.96	-0.0371	99.02	-0.06	97.47
chr9:37150484	3.415	439	ZCCHC7	28893	-0.4247	63.99	-0.2771	62.4	-0.1994	60.35	-0.019	85.71	-0.0111	70.35	0.0129	64.14	-0.11	79.06	-0.0588	82.05	-0.0016	70.69	-0.0486	67.65	-0.0777	55.76	-0.0088	90.75	-0.0577	79.44	-0.0161	31.5	-0.1292	60.83	-0.0262	65	-0.0124	56.98	-0.0194	87.85	-0.1258	72.06	0.1644	67.97	-0.0169	52.11	-0.0049	54.27	-0.0163	79.04	-0.0491	50.94	-0.037	90.35	-0.1495	51.68	-0.0605	78.08	-0.0216	56.96	0.0312	29.26	0.0745	37.75	0.0852	74.66	-0.0506	42.33	-0.1265	81.91	-0.1398	34.87
chr6:14733500	3.415	437	JARID2	511477	0.0378	89.01	-0.0027	72.59	-0.021	88.83	-0.0018	91.25	-0.0192	97.59	0.0169	71.45	0.021	65.19	0.0208	96.2	-0.0011	60.68	0.0719	56.41	-0.0171	85.88	0.0345	56.1	-0.0124	76.86	-0.0023	95.72	0.201	81.21	-0.0191	92.64	-0.0365	97.97	0.1004	85.37	0.0247	88.85	-0.0446	85.83	0.0174	89.87	0.0045	94.64	0.0072	98.71	-0.0368	92.98	0.017	72.89	-0.0271	66.74	-0.0055	98.43	0.012	67.17	-0.0011	85.85	0.0209	88.88	0.0133	65.21	0.029	89.62	-0.0285	94.41	0.002	98.96
chr2:20931130	3.415	442	C2orf43	107042	0.0464	82.87	-0.0401	63.32	0.1057	96.4	-0.0473	57.14	-0.0758	94.2	0.2317	98.52	0.2604	88.18	-0.0374	77.61	-0.1891	87.47	-0.0354	85.95	0.2818	99.17	-0.0465	75.34	0.0267	95.94	0.0278	99.46	-0.0493	97.33	0.0024	97.88	-0.018	97.65	-0.1338	60.03	0.0125	74.68	-0.0233	53.52	0.1589	99.41	-0.0313	91.86	-0.0237	44.65	-0.0078	98.21	0.0079	43.56	-0.0296	94.08	-0.0321	30.89	0.0465	96.7	0.0003	96.87	-0.0604	95	0.1195	86.94	0.0474	75.85	-0.0221	89.96	-0.0775	98.68
chr7:27631446	3.415	438	HIBADH	30365	-0.0371	25.79	-0.0281	12.67	-0.0228	90.37	0.0634	24.76	-0.0405	60.3	-0.1013	45.78	-0.0361	44.66	0.1556	55.59	-0.0299	74.75	-0.0176	5	-0.0235	42.25	0.0022	64.92	-0.019	35.72	-0.0528	73.04	-0.0007	89.58	0.0457	91.47	0.0048	74.21	0.0136	21.15	0.1332	64.76	-0.0046	57.1	0.0594	37.75	0	20.65	0.0243	64.2	0.0266	66.43	0.0647	28.18	-0.0596	74.1	0.0041	39.14	-0.065	53.44	0.0144	35.41	-0.0089	94.2	-0.0418	20.23	-0.0315	10.89	0.002	38.01	-0.004	67.48
chr14:87731333	3.415	436	GALC	260794	0.0049	67.53	0.0015	79.49	0.1952	93.55	0.093	50.19	0.0352	74.38	0.0421	62.67	0.0006	46.41	0.0063	46.09	-0.0217	72.34	0.0436	87.59	0.0674	57.96	0.016	61.13	0.0178	87.27	0.3372	70.2	0.0122	84.26	0.0867	77.38	0.0251	67.06	-0.0101	79.3	0.0103	58.92	-0.0028	91.19	0.0727	73.88	-0.0331	67.05	-0.0262	78	0.0313	65.08	0.0343	69.62	0.0088	72.66	0.0414	63.07	0.0344	76.32	-0.0165	65.12	0.0851	78.38	-0.0038	94.33	-0.0011	78.99	0.0307	79.51	0.2826	85.16
chr21:35294737	3.415	422	RUNX1	244405	0.1007	84.96	0.0568	96.93	0.0693	95.89	-0.0604	92.78	0.0801	92.04	0.0279	95.73	0.0999	91.65	0.1503	94.33	0.0086	92.88	0.3357	93.9	0.0925	97.21	-0.0098	93.24	0.0601	88.95	0.1107	60.39	0.0482	98.29	0.007	89.77	0.0444	94.15	0.0345	95.95	0.1315	98.37	0.2228	97.36	0.0461	84.08	0.0091	59.13	0.015	91.7	0.1021	97.41	-0.0001	98.14	0.254	95.36	-0.0026	93.88	0.0141	96.16	0.0134	72.99	-0.0251	69.24	-0.0497	95.58	0.0572	86.99	0.0176	97.8	0.3349	96.17
chr10:63873014	3.415	392	REEP3	350554	-0.0195	88.36	-0.0074	87.82	-0.039	87.52	-0.0583	91.45	-0.0066	70.73	-0.0263	87.71	-0.0134	80.64	-0.0222	54.68	-0.0005	95.08	-0.0262	85.25	-0.0052	86.22	-0.0265	93.35	-0.0025	93.26	-0.0133	77.91	-0.0111	76.87	-0.0115	65.12	-0.0213	56.9	-0.0129	91.37	0.0038	98	0.002	84.19	-0.0387	86.46	0.0335	86.22	-0.0468	88.47	-0.0093	78.93	-0.0196	93.47	0.0069	89.79	-0.0363	85.13	-0.0073	83.2	-0.0096	90.74	0.0123	94.32	-0.0131	90.16	-0.0092	89.33	-0.0068	98.41	-0.0078	85.46
chr21:15171311	3.415	427	NRIP1	105279	0.0229	86.19	-0.0043	77.83	0.0219	75.22	0.0028	85.34	-0.0084	63.67	0.0292	93.58	0.0244	91.99	-0.0885	76.25	0.0059	98.23	0.0507	90.13	0.0041	91.42	-0.0124	87.2	0.0133	68.52	0.0085	90.01	-0.0075	92.59	-0.064	89.78	0.0124	78.34	0.0343	95.6	-0.0174	97.38	0.0252	97.3	-0.0341	59.46	-0.1078	63.64	-0.0059	95.31	-0.0006	78.01	0.0067	87.73	0.0037	97.97	-0.0161	89.99	0.0233	92.48	-0.0422	59.74	-0.0137	78.75	0.0319	74.43	-0.0061	73.67	0.0069	91.22	0.0135	75.97
chr19:35280129	3.415	438	HAMP	1257	-0.0331	96.61	-0.0344	83.4	-0.0536	79.98	-0.0167	49.58	0.0273	61.69	0.0343	86.37	0.1234	84.46	0.009	48.32	0.0481	56.36	-0.0189	79.35	-0.0192	63.12	-0.0274	1.08	0.0396	84.91	0.019	62.62	-0.0522	74.86	0.0189	2.49	0.0119	13.16	-0.0442	87.79	-0.1231	59.13	-0.0243	17.19	-0.0405	88.03	-0.0055	81.61	-0.0494	12.1	0.0261	39.98	-0.0364	1.9	0.1679	51.33	-0.0457	4.39	-0.003	88.24	-0.0108	82.04	0.0334	88.64	-0.0491	86.22	-0.0362	91.59	0.0198	25.4	0.0127	64.66
chr7:94639138	3.415	373	SGCE	15983	-0.0049	30.38	0.0044	29.44	-0.0183	26.34	0.0048	19.53	-0.0199	62.65	0.0229	30.42	-0.0006	37.97	-0.0341	8.96	0.0047	18.65	-0.0319	16.61	-0.007	14.75	-0.0195	43.21	0.0025	42.49	-0.002	36.5	-0.0298	27.07	-0.0273	36.86	-0.0135	70.19	0.0056	25.13	0.0119	26.92	-0.0038	66.99	-0.0119	10.55	0.0157	25.55	-0.0041	21.8	-0.0358	46.59	0.0173	11.3	-0.0247	71.88	0.0055	32.08	-0.0078	29.61	0.0379	9.9	-0.0279	13.52	-0.0196	20.09	0.0036	43.36	0.0223	47.31	-0.0265	9.91
chr18:3453976	3.415	423	TGIF1	2802	-0.0686	84.76	-0.0715	90.96	-0.0103	96.76	-0.0179	93.85	0.0376	98.75	-0.0731	99.1	0.1031	98.81	-0.1194	99.5	0.0387	95.13	-0.0621	92.41	0.0157	99.31	0.0062	95.63	-0.0249	96.13	0.0007	97.92	-0.0245	97.66	-0.0835	99.54	0.0062	98.54	-0.0427	92.44	-0.053	94.61	-0.0995	96.83	-0.1074	98.38	-0.0191	98.44	0.0127	97.97	-0.0057	98.89	-0.027	97.19	0.0383	98.98	0.0989	96.57	0.0501	99.23	0.0234	97.1	-0.0117	98.99	0.0566	92.89	-0.1564	87.5	-0.0919	83.67	-0.0512	99.49
chr3:55629313	3.415	411	WNT5A	146961	0.1528	81.47	0.0094	63.59	-0.0109	94.08	0.08	84.34	-0.0159	82.8	0.6479	90.45	0.1093	74.15	-0.0099	54.43	0.0628	94.4	0.0058	73.69	0.0237	80.09	0.0445	76.72	0.0046	75.43	0.0131	66.14	0.002	90.33	0.014	63.23	-0.0122	80.6	0.0173	45.95	0.0174	79.03	-0.0198	31.25	-0.0139	73.02	-0.0439	55.68	-0.0165	41.79	-0.0091	78.62	0.044	62.09	0.0324	66.62	0.0439	49.72	0.0776	83.63	-0.0136	90.28	-0.0233	95.62	0.0357	62.66	0.0599	81.13	-0.0591	50.48	-0.0002	84.58
chr1:97672718	3.415	419	DPYD	247235	0.0084	29.06	-0.0449	84.61	-0.0844	8.23	-0.0133	29.35	-0.0036	34.96	-0.0086	12.54	-0.0334	30.64	-0.0112	5.08	-0.0074	13.62	-0.0123	91.72	-0.0819	17.21	-0.0567	51.32	-0.0657	25.41	0.0115	7.96	-0.0683	68.2	-0.0079	24.19	-0.0236	44.95	0.0083	22.76	-0.0261	42.93	0.0066	42.66	-0.0573	9.7	-0.0183	3.46	0.0046	28.61	-0.027	20.57	-0.0379	19.47	-0.0156	51.25	-0.0097	53.05	-0.0278	15.23	-0.0414	3.95	-0.0407	7.97	-0.0782	37.2	-0.0038	39.61	-0.0258	9.63	0.0036	3.73
chr5:88905446	3.415	439	MEF2C	21232	-0.0055	31.66	-0.0531	53.47	-0.0037	47.35	-0.0163	62.22	-0.0011	14.14	-0.0019	59.78	-0.0049	68.74	0.0819	35.66	0.0218	63.26	-0.011	8.95	0.039	79.4	0.0097	56.42	-0.0345	58.59	0.0466	36.62	0.0039	53.49	0.0083	60.69	-0.0213	27.62	-0.0424	75.92	0.0163	75.5	0.0222	82.15	-0.022	61.14	0.0356	27.44	-0.0179	71.13	0.0026	35.74	-0.007	63.49	0.0507	92.26	0.0321	81.13	0.0187	70.94	0.0122	20.28	0.0233	31.49	0.0345	85.01	-0.0158	51.28	0.0176	50.91	0.0316	51.45
chr3:30565249	3.415	413	TGFBR2	40296	0.1328	85.9	0.0282	29.66	0.016	25.09	0.0386	14.56	0.0162	54.57	0.0259	95.66	-0.0982	87.79	-0.0618	66.27	0.0452	22.67	0.099	65.12	-0.0833	70.73	-0.0042	23.65	0.1113	56.44	-0.0038	38.26	-0.0324	38.89	-0.0083	46.65	0.0123	52.37	0.0406	32.11	-0.0556	59.53	0.0906	79.99	0.1411	12.11	0.0193	20.11	0.0344	18.7	0.0127	46.67	0.0189	59.74	-0.0126	82.25	0.0264	13.1	-0.0146	70.33	0.0502	15.55	-0.018	6.06	0.5144	81.61	0.0588	81.39	-0.0431	51.13	-0.0033	14.01
chr4:24901479	3.415	436	CCDC149	10418	0.0051	24.74	-0.0267	56.01	0.0068	35.04	-0.0395	83.09	-0.0275	65.51	-0.0222	32.87	-0.0005	23.38	0.0008	12.43	-0.0201	89.87	-0.002	55.21	0.0018	29.95	-0.002	96.87	-0.0125	18.86	0.0194	59.49	0.0004	45.66	-0.0052	8.67	-0.0198	35.99	-0.0105	24.42	-0.0598	65.78	0.0103	20.31	0.0332	64.68	-0.0084	38.95	-0.0557	87.1	-0.0152	26.57	-0.0182	57.11	-0.0071	26.01	-0.0121	71.94	-0.0102	34.81	-0.0016	72.43	-0.0192	56.32	-0.0036	22.95	-0.0193	28.37	-0.0577	77.91	-0.0074	15.28
chr20:11677297	3.415	427	BTBD3	212535	0.0383	90.91	0.0775	98.22	-0.001	92.23	0.0648	96.81	0.0324	90.06	0.0439	93.34	-0.0021	97.25	-0.0181	77.37	0.0071	90.79	-0.0111	93.63	0.0555	93.6	0.0367	97	0.0221	93.23	0.047	89.56	0.0408	93.33	0.0251	92.74	0.0434	88.22	0.0621	97.82	0.0749	93.86	0.0557	95.13	-0.0051	87.75	0.0803	89.93	0.075	97.08	0.0516	89.15	0.0893	96.18	0.0417	93.82	0.0984	89.86	0.0209	93.48	0.0133	87.59	0.0852	89.16	0.0516	87.13	0.0792	95.18	0.0564	96.59	0.0217	92.22
chr6:160771680	3.415	322	PLG	52272	-0.163	92.84	0.0376	64.84	-0.0511	76.08	-0.1291	75.68	-0.0237	83.06	-0.038	74.51	0.0332	61.83	0.013	62.2	0.0221	56.13	0.0331	47.95	0.0424	64.34	-0.0312	67.53	0.0071	81.11	0.0792	90.83	-0.2933	83.85	-0.0057	43.18	0.0149	88.13	0.0489	76.9	-0.0041	71.4	0.0309	43.71	0.0514	73.78	0.0392	67.56	0.0665	33.66	-0.0375	92.4	-0.1143	46.34	0.0565	33.86	-0.0033	60.76	0.0719	66.32	-0.0039	81.46	-0.0531	75.26	-0.0048	72.2	-0.0259	88.3	-0.0435	78.37	-0.0739	95.55
chr18:27759396	3.415	434	CDH2	416725	0.0348	28.95	-0.2049	95.09	-0.0085	23.55	0.1108	89.33	0.1661	68.79	-0.0345	59.18	-0.01	69.1	0.0081	34.66	0.1234	60.79	-0.0141	90.59	0.0391	35.73	0.0066	89.31	0.0544	54.39	-0.0152	35.57	0.0377	52.34	0.0026	39.46	0.0363	47.11	0.0314	48.07	0.1733	70.16	-0.0092	80.54	-0.0007	31.96	0.0047	14.5	0.0214	66.57	-0.0135	41.73	0.0889	72.02	0.0644	76.4	0.0316	73.14	-0.0288	61.85	0.0397	14.95	0.036	55.31	0.0034	16.49	0.0034	52.19	0.2704	84.46	0.0844	50.6
chr2:121993804	3.415	379	TSN	237060	-0.1395	95.81	0.0335	93.28	-0.2635	81.82	0.0273	47.1	-0.0125	41.16	-0.0838	88.33	0.1109	87.63	0.0032	46.24	0.0482	23.56	0.2068	80.89	-0.0032	82.95	-0.0019	39.91	0.0738	81.95	-0.9407	91.97	-0.7264	98.21	0.0203	29.34	-0.0067	60.63	-0.026	94.85	0.0638	86.51	-0.0016	87.44	0.1531	86.79	-0.0223	70.26	0.0238	59.59	-0.0172	69.62	0.0185	39.02	-0.0034	69.57	0.0362	50.78	0.0129	86.52	0.0011	77.49	-0.4971	94.38	0.2669	86.44	-0.0314	89.34	-0.0103	48.88	-0.5758	75.87
chr7:88577362	3.415	435	ZNF804B	181110	-0.0263	11.43	-0.1	45.53	-0.0286	32.05	-0.0112	43.66	-0.0108	29.12	0.0045	34.61	-0.0004	36.15	-0.0121	89.58	-0.0294	42.14	0.0075	50.72	-0.0027	34.63	-0.0051	45.93	-0.0532	55.15	-0.0035	18.79	-0.0546	25.68	-0.0106	30.3	-0.0026	62.39	-0.0059	41.16	-0.0318	58.12	-0.0078	47.02	-0.0002	10.58	0.0075	18.86	0.005	19.46	-0.018	34.8	0.0169	33.74	-0.0121	40.92	-0.0073	6.4	-0.0281	15.04	0.0524	33.07	0.0143	16.67	-0.0206	49.35	-0.0354	36.09	0.003	65.01	-0.0058	17.94
chrX:21988925	3.415	387	PHEX	42392	0.1599	23.16	0.3543	83.82	0.4636	82.68	0.1876	73.63	0.3106	95.88	0.2403	73.93	0.4873	74.48	0.5533	96.14	0.5318	70.84	0.2425	60.51	0.4028	90.69	0.2188	82.8	0.3394	90.91	0.3059	73.17	0.4775	60.4	0.3964	95.55	0.1965	90.57	0.4072	48.68	0.4098	62.36	0.2718	69.35	0.368	89.16	0.5235	89.98	0.273	84.03	0.2713	85.26	0.3833	87.44	0.2578	79.66	0.1868	86.63	0.2457	88.68	0.215	46.39	0.408	76.55	0.2065	43.57	0.474	63.66	0.1746	69.57	0.3027	79.93
chr6:53354553	3.415	383	ELOVL5	4569	-0.014	62.88	-0.0462	43.82	-0.0248	48.11	-0.0653	59.14	0.016	38.83	-0.0087	51.88	-0.0381	50.83	-0.0067	60.42	-0.0487	65.85	0.0093	61.54	0.029	69.35	-0.0211	58.5	-0.0137	34.11	0.0203	53.63	-0.1688	54.11	-0.0043	61.23	0.0101	44.76	-0.0535	69.34	-0.0358	60.44	-0.0316	68.14	0.0203	26.62	-0.039	36.5	-0.0023	80.14	0.0298	46.87	-0.0254	62.27	0.004	87.77	0.043	68.83	-0.0537	77.35	-0.0355	44.81	-0.0089	13.73	-0.0471	37.66	-0.0361	58.14	0.1317	71.96	0.0073	38.54
chr5:53171660	3.415	441	MOCS2	60902	0.0864	5.54	0.0886	30.32	0.0515	8.66	0.0291	15.09	0.0879	9.58	0.1099	23.05	0.138	11.51	0.0209	15.78	0.03	2.76	0.1021	10.62	0.0303	6.24	0.0575	32.4	0.0897	6.49	0.0987	4.82	0.1505	19.42	0.0512	36.38	0.0879	21.58	0.074	7.62	0.0106	33.96	0.0749	45.91	0.1799	7.03	0.0428	5.63	0.0498	12.37	0.1311	22.07	0.0685	15.56	0.0496	34.57	0.1796	25.68	0.1088	7.34	0.0453	12.06	0.1047	21.62	0.065	16.3	0.179	2.87	0.1273	37.32	0.0321	12.01
chr16:9514896	3.415	348	C16orf72	410740	-0.0371	62.15	-0.048	50.26	-0.029	70.17	-0.0601	59.42	-0.0021	84.78	-0.0425	51.54	-0.024	71.45	-0.0115	61.85	0.0049	56.22	0.1316	48.35	-0.018	74.36	-0.0385	49.72	0.0825	39.62	-0.0244	65.23	-0.0748	64.51	-0.0128	60.29	0.0086	91.53	-0.0076	57.01	-0.0126	39.33	-0.0444	53.82	0.005	58.5	0.0049	64.79	-0.0453	51.46	-0.0059	93.64	-0.0298	75.22	0.008	75.6	-0.0567	78.81	-0.0261	76.85	0.006	75.01	-0.0006	53.73	-0.0342	61	-0.1769	35.71	-0.008	84.33	0.0268	67.34
chr3:159278785	3.415	414	IQCJ-SCHIP1	4520	0.0281	5.51	0.0263	32.85	0.0043	8.44	0.0393	30.76	0.0157	7.75	-0.0961	11.71	-0.2597	9.66	0.0334	0.47	0.01	0.46	0.0631	56.45	-0.0023	18.33	0.1168	19.43	0.0192	9.74	0.0628	2.36	0.0155	1.48	0.0281	2.9	0.0333	28.7	0.0543	26.18	-0.0722	32.5	0.0247	1.16	0.0508	26.43	0.0765	72.27	0.0373	62.56	0.0324	10.38	0.0908	12.64	0.0148	4.03	0.0392	33.85	0.0037	5.41	0.0532	77.43	0.001	11.89	-0.1298	10.38	0.0023	30.66	-0.0299	12.31	-0.0005	26.35
chr9:1115903	3.415	439	DMRT2	64445	0.0416	56.48	0.0989	77.22	0.0878	60.07	-0.0016	28.39	0.0061	39.86	0.1394	37.94	0.2588	49.02	0.1047	56.11	0.118	81.56	0.0595	70.16	0.03	29.23	0.0561	34.61	0.0597	81.97	0.1115	17.36	0.1103	58	0.0388	67.11	0.0287	39.25	0.0377	85.13	0.0551	22.5	0.0542	70.6	0.1397	31.49	0.0914	52.3	0.0283	82.71	0.0267	48.52	-0.0121	67.53	0.019	22.15	0.0484	69.37	0.0783	50.85	0.0998	52.11	0.0494	18.77	-0.0876	74.54	0.0747	51.83	-0.0432	63.96	0.0157	45.14
chr10:60305507	3.415	434	ANK3	83302	-0.0074	92.19	-0.0737	93.87	0.0138	69.54	0.1309	91.37	-0.0582	97.15	-0.1409	84.87	-0.0028	80.86	0.0149	61.35	-0.016	73.9	-0.0036	87.72	-0.1489	83.53	0.0111	90.16	0.0509	68.85	-0.0701	63.75	0.0228	81.63	0.0118	82.03	-0.0172	95.95	-0.0668	87.55	-0.1093	96.83	0.0058	76.03	-0.0261	87.94	-0.0399	62.41	0.0247	86.12	-0.0184	94.05	-0.0468	94.11	0.0229	44.84	0.0519	96.66	-0.0015	70.61	-0.0891	73.05	-0.0331	53.9	-0.0027	81.11	-0.0195	93.47	0.0851	85.63	-0.0321	80.28
chr12:54078531	3.415	439	HOXC4	23475	-0.0066	73.89	-0.0326	72.14	-0.0103	87.74	-0.0682	85.73	-0.0218	84.87	-0.0121	43.86	-0.0048	47.56	0.006	58.76	0.0274	87.54	-0.0174	57.95	0.0183	57.77	-0.011	97.68	0.0004	77.24	0.0116	71.21	-0.0116	77.48	-0.0023	71.87	0.0024	91.29	-0.0329	74.28	-0.0076	83.67	0.0259	61.23	-0.0235	58.68	0.0079	69.64	0.0075	84.74	-0.0119	76.51	-0.0048	67.63	0.0121	82.22	0.0106	92.25	-0.0891	73.18	0.0141	79.16	-0.026	74.61	0.4167	83.39	-0.0687	79.53	-0.1235	80.54	0.0126	61.01
chr12:53771919	3.415	424	CALCOCO1	43435	-0.0117	39.67	0.0052	56.8	0.012	51.85	-0.046	46.5	0.036	47.17	0.0045	76.81	0.0046	55.67	0.0029	19.3	0.0058	45.98	-0.0686	73.3	0.0013	52.62	-0.0207	52.08	-0.0004	78.33	0.0032	22.95	-0.0227	37.47	-0.0099	43.24	-0.0042	66.13	-0.0386	73.24	0.0161	34.66	-0.0156	33.2	-0.1618	87.56	0.0306	66.18	-0.006	53.24	-0.0258	56.74	-0.0236	43.52	0.0004	34.32	0.0024	35.63	-0.0082	73.5	0.041	65.03	0.0083	35.73	-0.0037	42.15	0.0046	80.24	-0.0073	46.63	-0.0413	51.81
chr15:60906047	3.414	437	RORA	322194	-0.0346	87.62	-0.0388	97.89	0.0012	83.61	0.0441	68.58	0.0272	49.64	-0.0116	90.78	-0.0316	94.53	-0.0065	82.5	0.0013	72.19	-0.0013	95.64	-0.01	95.03	0.0635	95.29	-0.0078	84.14	-0.0072	91.95	0.0101	95.38	-0.0004	80.02	-0.0073	80.15	-0.0155	97.95	-0.0043	97.82	0.0089	94.43	0.0753	76.16	0.0189	78.58	0.0026	92	-0.0063	72.74	0.0215	91.03	-0.0108	87.79	-0.0168	93.11	-0.0084	90.85	0.0205	75	-0.0059	76.66	-0.0132	86.64	-0.0337	96.96	0.0002	89.61	-0.0084	84.86
chr16:65978282	3.414	441	CDH5	387355	0.0247	93.81	0.0437	93.79	0.0212	66.68	0.0014	43.2	0.0086	18.87	0.0447	62.16	0.1199	72.75	0.0144	50.03	-0.0095	35.5	0.1807	88.55	0.0645	78.66	-0.0415	48.41	0.0076	75.36	-0.0472	38.56	0.0824	85.72	0.0009	22.37	0.0034	34.44	0.0506	75.01	0.1185	94.69	-0.0098	69.08	-0.0081	56.29	0.033	53.55	0.006	65.39	0.0254	48.99	0.0353	70.29	0.0444	37.6	0.0267	82.25	0.0728	46.83	0.0494	56.74	0.0242	58.65	0.0339	77.5	0.0022	63.04	0.0863	86.09	0.0263	58.71
chr11:12844847	3.414	439	TEAD1	169382	0.9705	94.49	0.0145	80.99	-0.0194	66.58	0.0192	39.73	-0.0148	83.47	0.0149	96.75	0.0321	87.86	0.0809	84.13	-0.0086	78.19	-0.0512	79	0.0531	73.55	-0.0919	71.73	0.0031	82.31	0.2032	87.15	0.0384	70.92	0.0012	86.57	-0.0009	80.65	-0.0025	87.62	0.1104	93.49	-0.0334	61.47	0.1255	64.03	0.0188	80.02	-0.0241	48.8	0.001	92.73	-0.0103	72.27	-0.0052	42.33	-0.0146	73.54	-0.0371	79.6	0.0049	57.32	0.0072	81.87	-0.046	74.1	0.03	80.76	0.0481	93.33	0.1186	78.64
chr10:129308978	3.414	442	MGMT	157228	0.0054	70.44	-0.0418	98.57	0.0003	22.6	0.1115	62.76	0.0042	35.29	0.0259	56.07	-0.0541	93.44	0.007	75.12	0.0816	67.16	-0.1288	94.05	-0.0394	33.42	0.1713	87.69	-0.0036	81.38	-0.0138	45.36	-0.0338	62.44	0.0041	76.78	0.0119	74.56	0.0102	97.73	0.0018	70.8	-0.0051	90.47	-0.005	6.66	0.0262	26.29	0.0389	91.47	0.0427	86.47	0.1198	92.8	-0.0277	58	0.0694	86.41	-0.0423	58.58	0.0082	32.03	0.0121	22.8	0.143	61.7	0.0431	91.49	-0.0219	95.83	-0.0123	21.08
chr16:79090703	3.414	438	MAF	509008	-0.0418	76.82	-0.0338	74.57	-0.0601	87.96	-0.0604	68.98	-0.0179	74.64	-0.0208	80.46	-0.0571	72	-0.0387	91.54	-0.0012	73.62	-0.0222	89.35	-0.0308	70.1	-0.0793	66.29	-0.0179	74.42	-0.1475	77.77	-0.0165	82.92	-0.0343	72.96	0.0042	52.76	-0.0812	87.17	-0.0239	66.36	-0.0356	58.5	-0.0317	83.02	-0.0249	94.48	-0.0667	25.81	-0.0211	58.08	-0.0742	60.85	-0.0213	71.07	-0.0594	25.77	-0.0383	70.5	-0.0261	92.7	0.0894	88.18	-0.0337	77	-0.032	75.85	-0.0392	42.59	-0.1717	84.78
chr12:97537693	3.414	441	NEDD1	629447	0.608	97.84	0.0213	99.12	-0.0277	1.18	-0.1433	81.15	-0.0526	16.51	0.0161	13.21	0.1683	63.63	0.0026	0.63	-0.3337	19.84	0.0861	99.43	0.1216	78.49	-0.0325	93.64	-0.0884	45.05	-0.011	54.81	-0.1264	92.65	-0.021	4.49	-0.0139	24.85	0.0961	55.71	-0.0324	99.29	-0.0145	30.48	0.1708	29	-0.0313	3.15	-0.0745	81.2	-0.0506	30.78	-0.1074	93.91	-0.1105	71.46	0.0742	94.18	0.0103	50.82	0.0274	14.81	-0.0442	4.21	-0.0979	24.58	-0.0102	95.71	0.2752	98	0.0966	26.45
chr1:6771364	3.414	439	CAMTA1	13106	0.0972	94.74	-0.0131	95.87	-0.0358	82.86	-0.0089	97.83	-0.0524	98.36	0.0494	97.38	0.1828	97.53	-0.0158	88.99	0.1074	98.9	-0.0077	95.47	0.0186	98.79	-0.0125	98.51	0.0084	94.21	0.0535	96.82	-0.045	89.42	-0.0437	94.32	-0.0439	94.17	-0.0226	98.02	-0.0431	97.08	-0.0197	90.75	-0.0319	98.26	-0.0603	87.93	0.0271	95.71	-0.0248	98.48	0.0003	98.5	0.0073	96.21	-0.019	98.09	-0.022	98.16	-0.027	93.59	-0.1818	93.37	-0.0326	83.76	-0.0066	94.78	0.049	99.14	-0.0066	97.61
chr2:59975222	3.414	436	BCL11A	577259	0.0548	48.03	-0.0002	93.03	-0.007	56.12	-0.0047	39.41	-0.0125	72.62	-0.0521	80.1	-0.1172	62.63	0.047	82.05	0.0112	68.25	0.0462	80.27	0.0025	81.92	-0.0197	51.76	0.0013	72.13	-0.1326	91.32	0.0198	63.22	-0.0133	58.11	-0.0364	84.48	0.0024	75.36	0.0206	66.92	-0.0316	51.24	0.0413	85.7	0.0782	56.88	-0.0008	57.36	-0.0306	80.54	-0.0927	46.49	-0.006	90.65	-0.0225	68.52	-0.06	79.85	0.0363	62.18	0.0153	55.15	0.0139	51.35	0.0173	87.05	-0.0577	85.95	-0.0053	94.38
chr2:152989654	3.414	427	ARL6IP6	270036	0.0444	30.77	0.1847	64.45	0.0201	39.23	0.0467	27.89	0.0266	40.34	0.0204	39.61	-0.0047	45.57	-0.1444	47.08	0.0042	10.28	0.1038	19.73	-0.0073	13.93	0.0352	20.12	-0.0392	45.38	0.045	8.72	0.0646	21.56	0.0093	43.01	0.013	73.39	0.0543	15.06	-0.0049	13.04	0.0107	53.55	0.0737	27.69	0.022	11.51	-0.0034	27.14	-0.0021	54.28	0.0344	48.09	0.0238	69.17	0.0054	45.27	0.0084	35.15	0.0372	16.71	0.011	21.06	-0.0128	76.45	0.064	17.55	0.0078	59.19	0.0374	3.55
chr18:25349447	3.414	436	ZNF521	1715	-0.0187	99.04	-0.0263	99.04	-0.0279	99.47	-0.0475	99.42	-0.0209	99.61	-0.0273	99.35	-0.0452	99.41	-0.1196	99.24	-0.0266	98.98	-0.0878	98.81	-0.016	99.42	-0.015	99.56	0.0069	99.78	-0.0123	98.71	0.0036	99.46	-0.0362	99.6	-0.0103	99.52	-0.0074	98.92	-0.0228	99.41	-0.0277	99.56	-0.0464	99.69	-0.0819	99.5	-0.0161	99.67	-0.0255	99.65	-0.0315	99.55	-0.0658	99.78	-0.0222	99.78	-0.0326	99.66	-0.0313	99.62	-0.0256	99.17	-0.0131	99.43	0.0029	99.3	-0.031	99.58	0.0058	98.33
chr2:157644729	3.414	441	ACVR1C	14843	0.059	33.24	0.0506	38.93	0.0248	12.18	-0.0024	17.4	0.0453	18.69	-0.0014	17.08	-0.0638	94.03	0.1987	63.09	0.0413	21.56	-0.0452	74.7	0.0895	96.93	-0.0724	11.03	0.1277	38.91	0.1502	33.03	-0.0964	41.6	0.0367	24.37	0.063	27.8	-0.0297	26.44	0.0461	57.94	0.066	24.98	0.0467	26.97	0.0467	12.97	-0.0689	9.06	0.065	35.73	-0.0093	28.91	0.1212	98.85	-0.0189	44.28	0.0673	76.15	0.0208	18.63	0.0469	30.95	0.0639	21.15	0.0329	72.23	-0.0096	86.01	0.0501	37.61
chr9:76855860	3.414	435	PRUNE2	49248	-0.0518	15.77	-0.1035	45.82	-0.0517	17.37	-0.0892	33.14	-0.0305	33.08	-0.0363	36.18	-0.0168	13.93	-0.0621	16.23	-0.0141	43.33	-0.1069	39.4	-0.0098	12.53	-0.1374	62.87	-0.1049	42.74	0.0013	17.61	-0.043	22.06	-0.032	40.53	-0.0073	70.74	-0.1817	49.98	-0.0723	31.56	-0.03	30.25	-0.0819	26.74	-0.0863	38	-0.068	43.9	-0.0572	60.48	-0.2659	44.72	0.0001	39.53	-0.0532	32.29	-0.0417	13.57	-0.0606	42.06	-0.047	13.95	-0.0624	12.2	-0.0248	42.26	-0.036	11.07	-0.0964	21.96
chr12:93436540	3.414	339	UBE2N	4393	0.0066	19.09	0.0116	31.1	-0.0299	84.75	0.016	9.84	0.001	28.76	-0.0063	27.43	-0.0068	18.74	-0.0199	26.13	0.0278	55.59	-0.0245	57.32	0.0116	29.32	-0.002	14.81	-0.0309	32.18	0.0062	38.47	-0.0042	84.48	-0.0164	24.5	-0.0084	31.18	-0.008	15.19	0.0091	8.8	-0.0179	25.78	-0.0062	64.98	-0.0399	66.25	-0.0248	15.03	-0.0369	21.34	0.0073	13.51	-0.0104	9.45	-0.0444	7.98	-0.009	28.62	0.0283	33.1	-0.0409	76.69	0.008	17.93	0.0182	44.48	-0.0047	7.54	0.007	57.91
chr14:68125349	3.414	396	RAD51B	304533	-0.0581	90.12	-0.0517	91.26	-0.1674	86.03	-0.1174	90.37	0.0367	42.83	-0.1061	93.47	0.0146	98.84	0.004	22.64	-0.0851	96.31	-0.1155	85.39	-0.0739	91.99	-0.043	75.55	-0.0794	77.24	0.2882	78.48	-0.1164	45.04	-0.0241	60.77	0.0129	35.21	0.0131	91.76	-0.4489	96.98	-0.0622	25.79	0.0103	77.14	0.006	30.35	-0.0496	79.72	0.0316	62.12	-0.1537	92.83	-0.2214	91.69	-0.1219	89	-0.0043	97.84	0	42.47	-0.0128	49.08	-0.0867	93.72	-0.0799	85.8	-0.1177	96.02	0.0113	82.87
chr10:33286775	3.414	417	NRP1	46886	-0.0419	55.11	-0.0889	84.42	0.0716	29.04	0.7816	99.35	0.0906	57.85	0.4068	84.36	0.3759	89.48	0.0023	39.84	0.0438	87.91	-0.2497	71.66	0.0211	57.02	-0.0696	94.31	0.4339	88.52	-0.0231	51.87	-0.1426	80.5	0.0892	59.18	0.0182	72.8	0.1277	55.6	-0.5319	86.96	0.03	63.46	0.2089	74.98	0.0573	39.49	-0.0539	87.55	0.0277	73.38	0.3176	87.69	0.0131	90.59	0.0712	94.19	0.4139	80.97	0.0541	53.08	0.3517	64.81	0.101	50.01	-0.0719	81.15	0.0097	96.12	0.0322	69.2
chr4:144562109	3.414	432	HHIP	83066	-0.0145	96.38	-0.0484	98.02	-0.0384	69.71	0.0439	70.24	0.064	93.87	-0.0149	83.49	-0.0441	80.13	-0.0074	73.86	-0.0194	83.37	-0.0611	98.1	0.0407	82.87	0.0127	90.97	-0.0173	96.91	-0.023	98.6	0.0471	89.85	0.0055	77.32	0.0314	94.74	-0.0273	95.12	0.0107	84.85	-0.0067	68.45	-0.0061	67.45	0.0125	57.84	0.0125	77.5	0.0143	97.83	0.0753	89.98	0.0055	31.34	-0.0105	81.92	-0.0335	74.58	-0.0094	55.66	-0.0345	80	-0.0024	85.2	-0.0389	96.9	0.0316	98.46	-0.0214	90.03
chr13:35783473	3.414	389	MAB21L1	305783	-0.0796	58.1	0.0417	83.45	-0.5136	75.82	0.142	85.93	-0.0303	72.63	0.0098	54.05	0.0075	50.47	0.0037	74.1	-0.2187	78.24	0.1359	67.01	0.0212	47.58	0.0073	62.22	0.0157	48.18	-0.0504	71.39	-0.2715	75.07	0.019	83.82	-0.0183	75.43	-0.0028	33.67	0.1072	45.95	0.0346	43.72	0.0708	87.85	-0.001	88.34	0.1852	89.5	0.0182	56.65	0.0705	82.48	0.0193	78.1	0.152	94.86	0.0599	64.52	-0.0054	66.75	-0.2979	67.55	0.0543	46.78	-0.0044	67.83	0.0511	26.67	-0.0832	71.8
chr1:79654779	3.414	440	ELTD1	646971	0.1891	85.09	0.132	12.47	-0.0062	6.77	0.0077	4.51	-0.144	45.15	-0.0509	11.44	-0.109	33.85	-0.0152	55.65	-0.2262	43.35	0.1344	23.84	-0.0155	3.17	0.0457	51.14	-0.0365	16	-0.0037	56.94	0.0338	40.5	-0.0138	24.01	-0.0072	31.72	0.1013	13.08	0.0627	68.03	0.0042	18.04	0.5926	39.86	0.006	7.25	0.0106	37.39	-0.0211	25.01	0.0074	7.56	-0.2696	76.16	-0.073	57.01	0.0124	7.53	0.0531	3.68	-1.1493	68.19	0.0454	3.99	0.2674	40.34	-0.2984	86.35	-0.0495	15.24
chr10:118509412	3.414	433	PRLHR	85234	0.0403	43.42	0.0834	41.56	0.0239	44.06	0.0155	63.32	0.019	60.01	0.0854	35.79	0.0203	66.87	0.0184	60.43	0.043	73.36	0.0631	29.37	0.15	67.75	0.0535	81.52	0.0449	72.28	-0.0006	77.44	-0.0047	76.19	0.0721	78.86	0.0184	53.42	0.0502	41.62	0.0067	67.27	0.0185	81.27	0.0552	39.08	0.064	39.41	0.0309	85.23	0.0059	63.16	0.0312	68.9	0.0576	87.74	0.043	79.52	0.0797	47.97	0.0171	35.11	0.0501	48.25	0.0351	60.37	0.0367	19.31	0.0837	45.52	0.0668	68.68
chr1:42695824	3.414	356	YBX1	11674	0.3233	73.98	0.2195	39.44	0.0038	70.02	0.0884	31.54	0.1368	56.7	0.0178	62.29	0.1029	43.34	0.0433	32.04	0.1422	37.44	0.4328	52.24	0.0361	21.04	0.057	46.39	0.0421	42.9	0.0132	41.59	0.1157	23.99	0.0582	40.51	0.0685	47.95	0.2157	46.1	0.1166	17.14	0.1128	35.58	0.1456	21.86	0.0868	35.79	0.2011	52.72	0.1169	34.61	0.1055	24.81	0.0194	24.39	0.1107	37.66	0.1926	22	-0.0025	47	0.0135	27.33	0.0721	16.59	0.1741	50.75	0.2557	45.5	0.0769	44.46
chr3:5574369	3.414	337	EDEM1	385636	0.0061	89.34	-0.0933	71.19	0.03	54.69	-0.0035	60.3	0.1194	89.16	-0.0192	86.96	0.117	83.68	0.0027	43.48	0.2343	79.3	-0.2264	58.32	0.0317	81.96	0.0656	86.45	0.0467	95.49	0.0393	44.57	-0.025	44.29	0.0042	73.86	0.0199	90.36	-0.086	85.81	-0.0476	77.41	0.1319	83.08	0.084	51.54	0.1548	78.87	0.0231	85.98	-0.0306	90.13	0.0037	73.67	-0.0486	82.69	-0.0798	53.17	-0.0066	75.73	0.0668	80.66	0.0286	40.83	0.0802	93.57	-0.1962	83.64	0.1516	75.13	-0.0063	64.15
chr7:131816252	3.414	436	PODXL	258632	-0.0194	99.41	0.0427	85.48	0.0557	64.36	0.0073	86.07	0.0154	78.33	0.0485	81.67	0.0036	95.6	-0.0911	52.58	0.0383	90.04	0.2603	72.71	0.0252	91.76	-0.0126	72.46	-0.0276	90.65	-0.0059	91.04	-0.0166	77.89	-0.0174	64.49	-0.0155	84.05	0.122	86.89	0.0225	96.22	0.0144	91.8	-0.0048	90.89	-0.2169	69.63	-0.0073	22.4	-0.0032	89.83	-0.0295	57.48	0.0349	15.26	0.003	41.04	0.0253	95.44	-0.0107	81	0.0058	36.72	-0.0039	93.6	0.0524	90.75	-0.0027	89.17	0.084	84.45
chr3:197748446	3.414	414	KIAA0226	303	-0.01	33.87	0.0036	30.03	0.0594	42.2	0.0139	82.23	0.0063	75.94	-0.0048	47.47	0.0035	49.18	-0.0022	83.98	0.0067	85.51	-0.0159	53.23	0.0077	70.4	-0.0019	48.97	-0.0003	35.88	-0.0012	47.99	0.0246	46.54	-0.0051	78	0.0049	44.26	-0.0101	31.8	-0.014	54.65	0.0111	33.6	0.0225	58.87	0.0156	66.18	-0.0389	53.79	-0.0054	79.65	-0.0022	61.02	0.018	57.6	0.0022	43.99	0.0156	48.41	0.0166	19.87	0.2676	60.34	0.0092	34.2	0.0046	38.44	-0.0053	42.53	0.0102	38.1
chr12:24016691	3.414	443	SOX5	65835	0.0479	54.73	0.0553	54.61	0.0852	56.51	0.0089	32.12	0.0512	74.04	0.1151	74.86	0.0691	64.07	0.0809	50.98	0.0539	55.05	0.0642	18.46	-0.0006	58.47	0.0286	25.49	0.0486	63.59	0.0453	34.96	0.0444	68.52	0.071	64.44	0.0646	86.34	0.139	65.2	-0.0739	59.26	0.0531	79.33	0.0942	65.3	0.0287	40.69	0.0609	42.05	0.0794	86.7	0.0659	61.99	0.0473	67.11	0.0547	56.47	0.0465	49.15	0.0087	37.01	0.0645	62.07	0.0096	81.63	0.1104	62.13	-0.1324	72.23	0.0308	62.23
chr2:84652562	3.414	358	DNAH6	135025	-0.0147	1.33	-0.0078	2.3	0.2155	52.78	-0.0619	47.46	0.0092	34.32	0.0874	3.21	0.2225	3.96	0.1668	67.63	0.026	2.05	0.001	13.6	0.0163	2.89	-0.0918	38.96	0.0787	4.15	-0.004	3.99	0.0269	4.7	0.055	70.12	-0.0019	48.58	-0.0363	1.59	0.0075	3.22	0.0444	32.53	-0.0083	4.89	0.0224	18.68	-0.0578	40.77	0.0112	23.1	-0.1101	60.79	-0.014	38.75	-0.12	32.55	0.0788	2.42	0.0756	2.82	0.0475	3.54	0.1368	13.61	0.0231	1.38	-0.0113	3.98	0.011	2.05
chr15:63403842	3.414	426	CA12	20771	-0.0566	72.73	-0.0193	84.85	0.0091	75.55	0.0343	77.13	0.0827	67.9	-0.0053	56.65	-0.0217	73.51	0.0836	92.11	0.0629	77.38	-0.0293	76.79	0.0042	65.93	-0.0346	70.74	0.0985	64.77	-0.0263	43.41	-0.032	85.26	0.0265	74.67	-0.0077	75.8	-0.0573	87.58	0.0032	72.56	-0.0084	71.78	0.1133	65.51	0.0272	81.06	-0.0137	39.35	0.0205	71.51	-0.0306	63.98	0.0258	53.99	0.0041	66.26	-0.0014	77.58	0.0123	54.65	0.4265	97.99	-0.0137	74.72	-0.0051	83.59	0.0877	79.82	0.0291	63.39
chr11:114960227	3.414	441	NXPE2	280696	0.0334	67.11	0.1341	88.16	-0.2268	78.79	0.027	83.35	-0.001	86.31	0.0055	85.22	-0.0459	81.32	0.0002	74.67	0.0187	53.44	-0.1864	71.73	-0.0564	62.44	0.0012	89.39	-0.094	75.2	0.0963	70.83	-0.1817	87.9	0.022	46.06	-0.0051	76.39	-0.0315	96.13	0.0118	76.67	-0.0052	61.2	-0.0214	85.85	0.0128	81.11	-0.0263	62.57	0.0096	78.04	-0.019	62.73	-0.0031	50.73	0.0432	68.03	-0.0251	85.65	0.007	83.05	-0.0686	93.84	-0.5858	95.33	-0.0028	94.53	0.0135	91.43	0.0279	92.27
chr1:242845938	3.414	397	PLD5	320244	-0.0481	49.65	-0.104	49.19	0.0041	22.87	0.0046	51.86	0.0191	7.6	-0.0003	25.47	0.0033	61.67	0.0121	28.2	-0.0056	67.61	-0.1251	31.57	0.0184	34.2	0.0003	77.85	0.0331	65.87	0.0145	29.15	0.0059	20.03	0.0184	29.3	0.0228	31.31	-0.0336	72.02	0.03	14.78	0.005	91.34	0.0794	19.9	0.0183	18.12	-0.0014	28.68	0.0232	26.07	-0.0319	76.52	-0.0215	66.98	0.0066	23.99	0.0312	40.56	0.0252	31.15	0.0142	9.68	-0.043	97.53	-0.0034	40.58	0.0015	81.2	0.0108	36.83
chr16:25019179	3.414	442	ARHGAP17	2831	0.0244	13.7	0.0377	31	-0.0032	50.64	0.1114	29.36	0.0436	62.58	0.1086	46.84	0.0588	6.97	0.0121	51.1	0.1419	18.95	0.1463	25.46	0.036	32.45	0.2748	59.61	0.0116	44.78	0.2685	63.87	0.0194	24.86	0.0069	35.14	0.0146	26.53	0.1303	60.11	0.0386	39.39	0.005	13.17	0.042	25.04	0.698	96.4	0.0776	14.06	0.0285	47.2	0.1134	78.93	0.0314	13.19	0.017	26.09	0.0242	49.51	0.6484	97.85	0.0206	35.2	0.0027	61.8	0.0731	48.61	0.0194	52.2	0.1082	48.76
chr14:29833543	3.414	436	PRKD1	93082	0.0289	41.26	0.2026	64.88	-0.0445	7.83	-0.0352	31.95	-0.0149	38.57	0.0079	20.68	0.0257	25.38	-0.051	86.46	-0.1017	27.82	0.3507	79.02	-0.03	30.56	-0.0052	56.53	0.0118	30.73	-0.0881	11.81	0.0119	8.74	-0.0078	68.44	0.0051	35.45	0.1423	81.43	-0.0333	34.2	-0.0115	50.06	-0.1178	7.48	-0.0624	27.61	0.0103	29.25	-0.011	15.74	-0.0021	67.28	-0.0296	78.84	0.0551	25.67	-0.0219	32.78	-0.0505	20.18	-0.0529	22.7	-0.0212	28.13	0.0547	25.91	0.0268	44.48	-0.1866	29.04
chr5:124301182	3.414	443	ZNF608	444469	0.0315	60.7	0.0694	97.91	0.0042	72.28	0.0094	91.86	0.0081	94.15	0.0733	77.28	0.0846	76.23	0.708	98.73	-0.0707	37.87	0.0341	96.5	0.0235	72.38	-0.0019	98.1	0.1071	85.56	0.0882	79.84	-0.0325	87.95	0.0017	99.01	0.013	96.2	-0.0166	93.76	0.1395	78.35	0.0128	72.73	-0.1918	68.24	0.079	65.2	-0.0108	92.97	-0.0078	97.02	-0.0302	98.1	-0.0249	80.41	-0.0039	88.38	0.0193	66.2	-0.0005	44.39	0.0483	83.3	0.0231	58.18	-0.0265	91.01	-0.019	91.9	-0.0199	69.86
chr10:69972220	3.414	423	H2AFY2	79593	0.0004	11.16	0.0041	10.81	0.0033	32.13	-0.0036	9.83	-0.0145	63.64	-0.0102	32.37	0.0036	30.55	0.0032	50.17	0.0068	23.51	0.002	6.44	0.0009	68.19	-0.0117	32.11	0.0006	64.12	-0.0274	65.96	-0.026	43.89	0.003	58.7	-0.0161	49.9	0	17.65	-0.0153	33.63	-0.0051	81.63	-0.0133	64.76	-0.0042	35.97	0.0092	5.05	-0.0054	50.74	0.0437	34.08	-0.006	69.12	0.0048	14.55	-0.0049	34.91	-0.0069	38.55	-0.0273	15.87	0.0051	85.14	-0.0236	6.87	-0.06	55.12	-0.0076	43.9
chr15:54032376	3.414	334	UNC13C	18466	-0.0115	45.95	0.0079	91.15	0.0068	52.28	-0.0186	23.58	-0.0022	24.32	-0.0297	29.17	0.0104	10.36	-0.0326	92.67	-0.015	15.45	-0.0296	79.31	-0.0283	24.24	-0.021	51.86	-0.0157	42.46	0.0356	56.27	-0.054	57.21	-0.0375	88.83	0.0028	47.65	0.0157	75	-0.0343	84.59	-0.0104	31.2	-0.0647	42.67	-0.0104	32.44	-0.0097	49.04	0.0145	45.61	-0.0161	28.59	-0.0072	29.84	-0.0209	29.87	0.0004	36.36	-0.001	34.45	-0.0181	67.3	-0.0309	5.66	-0.1301	70.17	-0.0166	55.15	0.0961	67.37
chr14:32624717	3.414	440	AKAP6	294423	0.0066	38.37	0.0029	55.05	-0.003	3.95	-0.1941	58.58	-0.1075	56.11	0.0113	21.33	0.0336	30.48	-0.0266	36.13	-0.205	41.94	0.0174	6.71	0.0092	31.56	-0.003	68.73	0.0112	25.04	0.0051	39.45	0.0364	23.56	-0.0078	46.51	0.0059	33.96	-0.0076	43.29	0.0657	72.2	0.0287	53.12	0.034	40.64	0.0939	5.66	-0.0262	51.84	0.0138	48.74	0.0228	35.97	-0.0171	56.7	-0.0604	89.4	-0.0047	20.12	0.0836	7.42	0.0287	15.69	-0.0068	25.14	-0.0035	17.44	-0.0215	65.69	-0.0238	35.18
chr7:28574249	3.414	441	CREB5	137635	-0.0003	78.87	-0.0073	65.92	-0.0963	70.19	-0.0401	97.69	0.0071	70.96	-0.0212	64.5	-0.0162	84.95	0.001	42.92	0.0046	72.93	-0.0393	55.38	-0.0802	69.28	0.0051	86.72	-0.0276	70.01	0.0094	46.18	-0.0878	91.57	0.0008	81.93	-0.004	93.6	-0.0243	70.92	-0.0234	77.51	0.02	65.21	-0.0057	83.51	0.0129	51.3	-0.0082	93.81	0.0018	92.7	-0.0202	94.61	-0.009	52	-0.0161	98.77	-0.026	61.9	0.0001	53.58	-0.0937	89.03	-0.1281	67.19	-0.0469	45.51	0.0074	92.21	-0.0127	48.96
chrX:21522250	3.414	430	KLHL34	135017	-0.1121	28.02	-0.1266	37.02	0.0012	17.88	0.0142	90.78	-0.1371	40.06	0.0281	41.01	0.0314	74.89	-0.0938	45.53	-0.0118	38.37	-0.1392	58.38	-0.0088	35.08	-0.0041	63.65	0.0035	47.19	0.0136	71.95	-0.0082	9.87	-0.0222	27.4	-0.0598	61.87	0.0548	44.84	0.0127	49.85	-0.0224	65.91	-0.0518	31.35	0.0085	7.9	0.0088	49.51	-0.0483	64.58	-0.0039	70.53	-0.1007	83.41	-0.0213	60.06	-0.0686	56.72	0.0373	11.91	-0.0247	17.17	-0.0007	52.3	-0.3648	64.41	-0.1605	52.84	-0.0187	33.22
chr10:123374758	3.414	444	BUB3	219336	-0.0113	33.58	-0.1436	69.66	0.0452	16.06	0.0546	35.23	0.0329	44.32	0.073	13.04	0.0276	27.68	0.0072	26.1	0.0099	20.55	-0.0785	50.3	0.0329	15.21	0.0187	67.1	0.0835	75.46	0.0273	11.03	0.0487	10.02	0.0039	35.78	0.0147	32.65	0.0791	84.31	0.2567	41.73	0.0193	66.01	0.0521	17.55	0.0185	17.13	-0.0751	45.71	0.0269	18.44	0.0558	54.04	-0.0044	37.63	-0.0328	29.38	0.0664	20.17	0.0282	20.8	0.0296	9.44	0.3186	21.84	-0.0413	45.1	-0.0054	57.38	0.0712	5.86
chrX:145877954	3.414	394	TMEM257	49347	-0.0106	42.81	-0.0759	84.28	-0.0973	74.69	0.0485	68.8	-0.0127	85.13	-0.2499	82.29	-0.2646	92.77	-0.0053	63.12	-0.0341	59.85	0.0095	85.89	-0.1673	86.87	0.0743	90.14	-0.0129	93.37	-0.0642	77.84	-0.0259	84.59	-0.0172	79.5	-0.0336	86.8	-0.0389	68.06	-0.0965	90.25	-0.125	91.61	-0.0189	82.44	-0.0074	37.81	0.0615	78.65	-0.0265	88.91	0.0904	93.25	-0.1322	95.3	0.028	82.46	-0.2238	91.79	0.0011	48.64	-0.0434	84.78	-0.1084	80.91	-0.0465	81.39	-0.0963	95.45	0.0243	68.94
chrX:119605374	3.414	393	NKRF	0	-0.0077	97.7	-0.0059	98.69	0.0259	97.04	0.0199	98.26	-0.0378	95.32	0.0167	96.94	-0.0091	96.81	-0.019	97.7	-0.0025	89.57	-0.0064	98.49	-0.0108	96.1	-0.0124	99.13	-0.0315	98.21	-0.03	90.99	-0.0074	97.89	-0.0027	96.14	-0.0126	98.9	-0.0082	99.13	0.0086	97.49	-0.0556	98.11	0.0007	95.49	-0.037	96.88	-0.031	98.55	-0.0277	98.63	-0.0122	98.9	-0.0352	98.03	-0.0504	98.14	0.0087	97.35	-0.0112	88.28	-0.0052	94.78	0.0001	96.87	0.0145	98.74	-0.0087	98.28	-0.0096	90.76
chr18:33370845	3.414	417	CCDC178	68236	-0.0766	61.06	-0.0131	43.37	0.0149	73.83	-0.0707	74.95	0.0487	80.66	-0.1035	75.12	-0.0172	45.2	0.0035	10.89	-0.2057	56.9	0.0391	63.42	-0.0661	34.06	0.0001	95.45	-0.0414	41.51	-0.2874	37	-0.0026	74.75	-0.0071	23.27	0.0316	53.09	-0.0104	53.28	0.0059	33.81	0.0169	64.18	-0.1814	63.69	-0.0005	12.56	0.0069	80.91	-0.0208	46.54	0.0073	88.13	-0.1019	73.33	0.0037	79.83	-0.1219	54.46	-0.0105	19.6	0.0329	87.29	-0.046	63.15	0.0056	32.2	-0.2176	82.01	-0.1196	55.82
chr18:22914336	3.414	435	RBBP8	17995	-0.0098	52.88	-0.0028	42.05	0.0103	31.93	0.0364	55.65	0.012	22.95	0.0069	71.38	0.0057	54.64	-0.008	76.3	0.0034	73.44	0.0104	39.22	0.0071	81.23	0.0455	71.1	0.0141	60.62	-0.0105	97.12	-0.0046	58.61	0.0182	58.79	0.0208	35.64	-0.0004	52.33	0.0065	77.46	-0.003	73.66	0.0166	32.08	0.015	19.5	0.0498	65.95	0.0195	43.45	0.0066	56.94	0.0107	87.22	0.01	56.28	0.0064	65.4	0.0266	31.86	0.004	18.97	0.013	40.79	0.0031	41.07	0.0303	92.62	0.0234	99.76
chr2:142665644	3.414	432	KYNU	210987	-0.0092	84.01	0.0104	45.42	-0.0096	19.48	-0.0844	98.85	0.0656	67.79	0.0383	4.46	0.0132	10.28	0.0136	7.67	0.0367	18.35	0.0581	72.13	0.0374	18.02	-0.0291	92.04	-0.0238	26.57	0.0889	6.89	0.0404	50.27	0.0274	38.08	0.005	45.65	-0.0139	75.46	0.0664	57.29	0.0397	31.87	0.0058	11.17	0.0525	4.74	0.0798	81.01	0.0456	49.16	0.1907	95.92	0.0071	28.03	0.022	97.6	0.052	4.7	0.0411	26.05	0.042	33.01	-0.5237	50.84	0.0089	38.49	0.2053	89.87	0.0639	9.46
chr4:93199190	3.414	414	ATOH1	628563	0.0009	87.55	0.0373	94.16	0.0527	75.55	-0.015	75.26	-0.0158	47.34	0.0128	95.43	-0.019	98.98	-0.0017	61.5	0.0191	49	0.0236	88.63	-0.0044	88.35	-0.0019	73.81	-0.0207	91.26	0.0881	62.57	-0.0003	82.68	-0.0105	67.74	-0.0098	53.03	0.0091	89.19	-0.0066	94.61	0.0061	94.34	0.0576	72.2	0.0711	52.69	0.0154	74.78	-0.0012	76.24	-0.0102	74.18	0.0068	86.02	-0.0264	83	-0.1222	83.71	0.0283	59.17	-0.0002	66.48	-0.0025	95.88	0.0189	91.18	-0.0289	75.53	0.0263	43.77
chr17:9260997	3.414	434	NTN1	238407	0.1239	87.67	0.1495	89.27	0.0636	89.18	0.1759	88.34	0.0264	70.17	0.1474	87.68	0.1802	66.99	0.0704	70.55	-0.0264	83.74	-0.0333	81.13	0.0453	66.76	0.2011	86.07	0.0598	65.85	-0.0167	89.71	0.1644	92.62	0.038	77.67	0.0512	74.68	0.0847	88.77	0.0807	60.56	0.1678	58.3	0.0198	85.69	0.0403	89.37	-0.0274	76.16	0.0904	65.99	0.1984	66.99	0.001	78.17	0.1535	45.71	0.142	90.17	0.0076	73.55	-0.0037	86.84	0.1853	77.31	0.0838	90.34	0.2293	51.84	-0.0944	95.82
chr9:28435893	3.414	416	LINGO2	233392	0.0307	48.08	0.2362	56.92	0.01	27	0.0346	12.17	0.018	64.24	0.0781	44.69	0.0992	80.88	-0.0122	48.19	0.0995	52.18	0.1768	55.23	0.0249	42.12	0.0447	18.22	0.0398	49.32	0.0275	15.6	0.0838	13.76	-0.0088	69.65	0.0288	74.55	0.1	89.99	0.0238	73.26	0.0147	22.82	0.021	5.49	-0.0038	22.08	0.0678	18.91	-0.0084	35.07	0.0063	14.63	0.0182	83.06	0.0181	61.93	0.0419	53.45	0.0218	19.18	0.0177	21.11	0.0163	8.01	0.2547	66.57	-0.0142	52.04	0.0332	18.29
chr1:112359347	3.414	361	CTTNBP2NL	35872	-0.0053	95.84	-0.0275	92.75	-0.0231	95.41	-0.0002	92.97	-0.0491	72.71	-0.031	94.38	-0.0191	97.92	-0.05	70.57	-0.0049	78.29	-0.0174	95.2	-0.0296	90.23	-0.0427	92.95	-0.0423	94.37	0.0102	86.64	0.0053	95.93	-0.0551	61.43	-0.0383	65.54	-0.0402	93.38	-0.0105	94.76	-0.0343	95.25	0.001	94.2	-0.0317	93.17	-0.0182	67.99	-0.0541	60.29	-0.0125	81.49	-0.0561	90.93	-0.0318	55.86	-0.0354	93.93	-0.0002	95.64	-0.0102	92.37	-0.0083	95.84	-0.0219	96.15	-0.0402	77.92	0.017	94.95
chr5:154239661	3.414	394	GALNT10	47892	0.0754	85.85	0.0351	77.63	-0.0558	74.16	-0.0379	63.78	-0.0271	69.98	0.0065	59.86	-0.0038	38.25	-0.0591	56.34	-0.0518	80.98	0.0525	73.36	-0.0219	50.83	0.0104	68.22	0.0675	58.88	0.0512	66.01	-0.007	83.89	-0.0655	57.59	-0.0513	77.69	0.0853	75.03	-0.0187	63.88	-0.065	19.46	-0.0409	68.74	-0.0115	80.17	0.0247	70.97	-0.0508	62.83	-0.0258	45.74	-0.0172	14.95	0.0209	52.95	0.0289	55.2	-0.0094	85.22	0.009	58.83	0.0304	49.14	0.0706	81.41	0.0445	52.62	0.041	73.37
chr2:220216423	3.414	434	SLC4A3	587763	-0.0474	91.76	-0.1063	86.56	-0.0572	79.29	-0.026	23.54	-0.0245	87.52	-0.0444	67.2	-0.0489	61.92	-0.0632	91.55	-0.0295	64.04	-0.0632	76.99	-0.0155	84.87	-0.0491	74.7	-0.0618	81.66	-0.0313	83.2	-0.0231	96.02	-0.0899	94.39	-0.0468	84.46	-0.0509	90.14	-0.0143	78.92	-0.0378	70.5	-0.0794	67.44	-0.0329	79.71	-0.1076	62.49	-0.0391	89.31	-0.0455	74.3	-0.0757	48.52	-0.0835	59.07	-0.0535	61.07	-0.0081	83.94	-0.0286	88.66	-0.0362	50.86	-0.0533	92.35	-0.023	57.53	-0.0533	82.13
chr1:63199075	3.414	442	FOXD3	122494	-0.0262	81.21	0.041	89.7	-0.0273	74.14	-0.0311	84.36	-0.0247	81.07	0.0757	98.11	0.1672	98.55	0.0226	81.35	-0.1112	91.82	-0.0145	88.44	0.094	96.97	-0.117	79.56	0.1046	89.35	-0.0348	69.7	0.0757	86.12	-0.0088	93.5	-0.0219	84.77	0.0958	93.04	-0.0204	95.1	0.0282	85.39	0.0064	66.65	-0.0081	78.11	-0.0178	63.05	-0.0091	93.19	-0.071	90.45	-0.1105	98.81	-0.1182	82.42	0.0904	97.7	-0.0815	92.44	-0.028	92.87	0.2366	87.92	0.0739	89.64	-0.0985	97.42	-0.04	78.04
chr4:108141828	3.414	444	LEF1	23471	0.0166	95.07	0.1291	98.23	0.12	89.74	0.0334	96.42	-0.0111	85.1	0.1232	97.98	0.0804	99.41	0.2051	90.83	0.0856	78.29	0.1398	93.61	0.5442	98.95	0.0113	97.34	-0.01	92.49	-0.0164	52.36	0.0498	98.25	-0.0194	90.76	0.014	95.89	0.0489	98.82	0.1781	98.85	0.0332	89.99	0.0944	54.66	0.0826	67.17	0.0304	97.64	0.01	98.86	0.0049	99.28	0.0493	97.56	0.0142	95.9	0.1502	95.39	0.0287	67.66	0.0909	80.99	0.0057	90.81	0.0797	96.5	-0.0474	98.56	0.2264	76.7
chr10:33192688	3.414	440	NRP1	140973	0.0807	89.09	0.0663	75.05	-0.0009	61.67	0.0488	81.07	0.016	71.09	0.2236	93.26	0.06	85.81	-0.1501	74	-0.007	77.91	-0.057	77.41	0.0131	85.71	0.0888	60.73	-0.015	87.2	-0.0175	58.09	-0.0338	64.34	-0.0916	84.75	-0.0098	75.33	0.1449	86.33	0.0521	78.99	0.0053	87.97	-0.2129	84.78	0.0179	63.15	0.0299	64.89	-0.0223	83.34	-0.0106	74.29	-0.0035	89.54	0.0021	80.81	0.0057	78.21	0.0294	60.64	-0.0407	56.31	0.0226	68.88	0.2544	82.81	-0.178	77.91	-0.0318	62.42
chr3:160993977	3.414	284	B3GALNT1	110110	-0.0265	77.12	-0.015	63.94	0.0124	81.06	0.1651	63.18	0.0483	65.33	0.0254	74.03	-0.0188	76.55	0.0336	43.9	0.0083	76.19	-0.147	70.02	0.0386	71.61	0.0224	74.11	-0.009	81.93	0.0265	19.95	-0.0153	74.41	0.0165	38.9	0.0146	56.99	-0.0397	68.19	0.0393	72.1	0.0474	87.96	-0.0916	50.9	0.0198	63.68	-0.0086	52.14	0.0271	41.95	0.0257	58.88	0.0271	77.8	-0.0058	41.21	-0.0005	85.5	-0.011	70.23	0.1109	69.67	0.0702	85.34	-0.0831	80.08	0.0327	81.82	0.041	23.5
chr11:17746904	3.414	426	KCNC1	9768	-0.0076	83.8	-0.0316	71.21	-0.0062	85.42	-0.148	27.56	-0.1017	72.78	0.0077	83.44	-0.032	63.97	-0.0621	60.87	-0.6609	91.41	-0.085	53.73	-0.0068	79.01	-0.0561	32.21	-0.052	81.4	-0.0237	83.72	-0.2087	87.26	-0.0056	44.39	-0.0125	67.96	-0.0888	64.39	0.0072	65.34	-0.0319	52.87	-0.0254	93.6	-0.0037	80.89	-0.2786	55.64	-0.0122	70.27	-0.0472	24.99	-0.0144	15.95	-0.1131	30.43	-0.022	81.61	-0.0009	79.82	-0.0769	78.29	-0.0383	72.77	-0.0036	74.08	-0.155	52.42	-0.1387	88.83
chr2:198384036	3.414	442	PLCL1	578412	-0.0516	19.34	-0.0462	27.92	0.0327	17.69	0.0769	71.96	0.0068	54.42	-0.0701	32.66	0.0458	36.5	0.0963	88.51	0.1529	54.96	-0.032	71.58	-0.0278	38.48	-0.0047	72.96	-0.0507	32.74	0.0037	66.69	-0.0682	26.49	0.0054	79.54	0.0089	46.23	-0.0532	28.48	-0.0152	41.88	0.0383	58.66	0.1846	89.83	-0.0228	79.27	-0.0159	50.21	0.0046	51.8	-0.0588	81.24	0.0096	49.14	-0.0189	83.3	0.0625	26.65	0.0043	87.35	0.0918	40.63	0.0482	21.75	-0.0739	32.1	0.0348	56.22	0.0909	80.5
chr1:45864289	3.414	428	MAST2	59643	0.2237	70.88	0.0311	64.36	0.067	91.78	-0.0044	93.1	0.0885	92.02	0.1276	94.02	-0.0404	98.87	0.0318	93.87	0.0777	60.53	-0.1442	67.96	-0.0362	95.16	0.0148	96.67	0.0042	96.53	0.1711	79.9	0.0962	83.6	0.005	97.33	0.0021	97.86	-0.0695	90.94	0.077	88.84	0.0173	94.1	-0.3228	56.81	0.0576	48.86	-0.0318	94.73	0.1086	98.24	0.1391	98.23	-0.1462	97.75	0.0144	94.18	-0.0561	94.79	0.0223	42	0.2576	92.06	0.032	94.81	0.0709	79.17	0.2015	91.59	0.067	53.4
chr3:147335400	3.414	409	ZIC4	55906	0.0231	9.11	0.0579	32.85	0.016	57.09	0.0044	79.46	0.0011	6.63	0.0201	37.69	0.0265	84.16	-0.014	62.36	-0.005	53.56	0.0787	16.65	0.0047	1.94	0.0129	39.19	0.0084	60.27	0.0061	4.4	0.0139	27.38	-0.0044	50.77	0.0151	15.93	0.0252	44.03	0.1471	66.02	-0.0092	94.35	-0.0183	6.23	0.0158	2.83	0.1584	64.57	0.0191	18.12	0.0852	41.92	-0.0017	51.29	-0.0132	59.45	0.0195	36.84	0.0415	1.93	-0.0004	13.28	-0.0193	73.23	0.077	18.65	0.013	66.33	-0.0174	11.94
chr16:82478187	3.414	429	CDH13	147782	0.0146	51.34	0.0269	46.13	0.04	28.52	0.0178	70.65	0.0266	40.06	0.0024	27.5	0.0156	46.7	0.0547	67.16	0.0335	58.59	0.0071	61.72	0.0195	40.03	0.0785	87.05	0.0148	40.12	0.1261	17.38	0.0367	63.17	0.0148	46.98	0.0319	37.9	0.0263	35.99	0.015	74.49	0.0755	51.18	0.0539	39.31	-0.008	59.2	-0.0111	78.92	0.0274	46.8	0.0353	73.82	0.0473	26.17	0.0506	77.04	0.0529	39.23	0.0057	65.04	0.0423	63.51	0.0265	67.43	0.0308	62.79	0.0404	78.23	0.0421	53.12
chr11:126964856	3.414	418	KIRREL3	34915	-0.0353	74.57	-0.0761	85.96	-0.0137	54.84	-0.0104	36.3	0.0018	26.45	-0.0174	73.53	-0.0046	44.05	0.0009	22.35	0.0096	45.75	-0.1782	95.15	-0.0059	61.44	-0.0096	29.06	0.0092	61.75	0.0266	82.7	0.009	55.77	-0.0068	4.72	0.0221	33.57	-0.0898	65.45	0.007	62.81	-0.0109	41.63	0.1659	30.52	-0.0083	30.92	-0.004	53.72	-0.0049	31.63	0.0176	45.19	-0.0088	70.36	-0.008	62.52	-0.0043	65.91	0.0177	58.23	-0.0295	73.46	-0.0179	80.83	-0.102	98.13	-0.0059	80.22	0.0094	59.92
chr13:105502412	3.414	422	DAOA	35156	-0.0848	89.86	0.061	80.95	0.0756	70.62	0.0159	66.14	0.0189	59.27	0.1244	90.65	-0.1768	98.63	0.4725	84.92	0.0541	60.91	0.1656	87.49	-0.1141	94.56	-0.0633	83.85	-0.4689	76.69	-0.3084	91.57	0.0354	76.83	0.0005	92.31	-0.0005	64.28	0.1684	90.24	-0.0289	94.31	-0.108	90.98	-1.8184	74.24	-0.0191	40.82	0.0859	91.29	0.0223	81.19	-0.1292	93.29	-0.0245	96.87	0.0502	94.26	0.0617	89.41	-0.0426	17.81	0.0236	58.01	-1.5383	96.16	0.142	80.45	-0.0001	97.34	-0.1305	93.5
chr4:30280596	3.414	444	PCDH7	438489	-0.026	39.55	-0.0229	25.12	0.0094	42.03	-0.0775	43.33	0.0315	51.02	-0.0296	44.57	0.0058	51.02	0.0035	73.23	-0.0035	64.1	-0.1068	13.57	0.0003	28.29	-0.0346	64.19	0.0302	50.23	0.0149	23.59	-0.0399	42.8	0.0036	81.4	0.0022	68.07	-0.0437	70.13	0.0283	82.92	-0.0202	88.71	-0.001	23.92	0.0112	32.02	-0.0511	61.27	-0.0164	74.79	-0.0934	69.03	-0.0128	64.1	-0.0724	70.88	0.0156	54.93	0.0291	26.25	0.0191	60.97	-0.0179	89.84	0.1274	37.48	-0.1128	85.02	0.0517	54.74
chr2:141611589	3.414	443	LRP1B	518379	0.0006	51.03	0.0194	97.06	-0.0057	76.73	0.0445	88.7	-0.0106	84.8	-0.0016	69.21	0.0183	83.54	0.0068	79.99	0.0075	49.9	0.1102	98.93	0.0486	94.17	0.0161	93.7	-0.0084	76.12	-0.0427	71.92	0.0204	95.41	0	95.92	0.0042	92.54	0.0188	91.75	0.0231	88.61	0.0019	83.26	-0.0199	65.37	0	70.01	0.0398	99.28	0.0021	94.15	0.0174	97.36	-0.0047	88.73	0.0318	98.61	-0.0441	86.29	-0.0001	81.08	0.0217	90.45	0.0168	53.48	-0.0664	89.17	0.0219	88.42	0.0108	85.61
chr11:115425589	3.414	440	CADM1	77827	-0.0102	96.39	0.0093	99.45	-0.0276	86.59	0.016	98.15	-0.0029	41.77	0.0208	94.4	0.0672	95.67	0.0113	36.24	0.0154	89.74	-0.0134	98.91	0.0306	98.11	0.0004	96.1	-0.001	90.5	0.0148	59.28	0.0127	96.57	-0.0128	86.02	-0.0153	75.93	0.0358	98.8	0.0506	97.58	0.0128	88.06	-0.058	87.48	-0.0393	59.87	-0.0213	96.05	-0.0148	85.06	-0.0508	98.35	0.0189	88.26	-0.0128	98.42	0.0127	93.54	-0.0245	67.66	0.0111	92.66	0.0138	96.66	-0.0115	97.38	-0.0106	94.37	-0.0207	74.81
chr5:97671605	3.414	413	RIOK2	487357	0.0296	20.46	0.0695	12.37	0.0371	10.09	0.0201	46.47	0.0868	51.63	0.0064	17.6	-0.0142	44.63	0.0188	21.97	0.0186	9.42	0.026	12.77	0.0031	25.3	0.0186	42.97	0.0332	29.06	0.018	23.55	0.0658	10.78	0.0069	40	0.0421	57.52	0.0043	36.08	-0.0396	53.52	0.0477	39.36	0.0162	46.45	0.043	48.04	-0.0083	63.2	0.0185	45.16	0.0357	50.01	0.0565	49	0.0008	68.96	0.0372	23.5	0.0184	64.26	0.0515	35.76	0.0356	23.45	0.0336	21.76	0.0353	54.16	0.0211	34.58
chrX:32146253	3.414	425	DMD	1064070	-0.0208	13.92	0.0128	12.08	0.0192	48.62	-0.014	12.45	-0.0103	2.92	0.008	2.99	-0.0108	5.47	0.0004	9.06	-0.0223	1.55	-0.0059	8.46	-0.0016	4.5	-0.0048	20.97	0.0383	11.09	-0.0271	5.51	0.0312	1.71	-0.0143	11.1	-0.0056	10.15	0.0043	10.48	-0.0176	8.16	-0.0424	48.29	-0.0335	6.6	0.0048	10.64	-0.0086	41.54	0.007	11.57	0.0057	30.51	-0.0191	32.08	0.0054	30.66	-0.0456	1.68	0.0443	23.3	0.0027	0.73	0.03	10.45	0.0114	1.17	0.0049	18.53	-0.0344	2.76
chr15:95360093	3.414	444	NR2F2	969612	0.0954	55.17	0.1215	94.49	-0.1628	75.49	0.0457	59.8	0.0533	82.51	0.0516	43.83	-0.2346	92.03	0.1002	75.63	0.0328	43.59	0.0335	55.15	0.0197	38.84	0.0347	77.39	0.0143	82.94	-0.0127	97.31	0.044	71.93	0.0211	75.43	0.0204	90.77	0.0659	82.97	0.0255	82.96	0.111	84.73	-0.0146	19.35	0.0968	63.45	0.0674	95.25	0.0295	86.76	0.0652	91.54	0.0549	69.72	0.0218	92.97	-0.0139	60.47	0.0017	65.18	0.0216	50.08	-0.0457	59.04	0.1158	71.62	0.0554	92.5	-0.4017	74
chr2:232331283	3.414	273	ALPP	46436	0.0887	97.27	0.0264	85.28	0.1692	94.85	0.1539	28.65	0.0603	96.33	-0.0293	94.65	-0.0019	88.32	0.0564	68.44	0.1201	97.22	0.0088	84.83	0.0277	83.89	0.0589	3.29	0.0688	94.97	0.0622	91.59	0.0599	92.2	0.0554	30.47	0.0128	63.14	0.0104	86.6	0.1169	77.18	0.4042	61.4	0.0438	95.84	-0.0047	87.32	0.0553	3.49	0.027	82.73	0.0632	0.28	0.2141	71.37	0.0415	0.54	0.0819	93.2	0.002	90.92	0.0037	88.98	0.1515	89.1	0.0566	94.55	0.5071	31.83	0.0191	94.72
chr2:160975448	3.414	413	TANK	160515	-0.0186	22.78	-0.0286	14.47	-0.0253	26.31	-0.0269	81.13	0.0137	29.98	-0.0111	17.83	0.0277	10.48	0.0368	68.2	0.0301	14.53	-0.0757	24.77	0.0048	46.96	-0.0377	7.89	0.0113	20.94	0.006	58.57	-0.0536	24.05	-0.0068	63.48	0.0064	42.76	-0.0735	15.81	-0.029	2.55	0.0048	18.57	-0.0142	45.89	-0.007	68.22	0.0087	93.53	0.0233	46.44	-0.015	29.6	-0.0083	24.83	0.0133	81.44	0.0018	42.45	-0.0178	38.45	-0.015	20.06	-0.004	9.82	-0.1145	19.1	0.0162	27.72	-0.0029	58.55
chr14:99266636	3.414	442	BCL11B	4179	0.0263	98.68	0.0058	99.07	0.006	99.03	-0.0031	98.08	-0.1315	97.88	0.0333	99.46	-0.0554	99.34	0.0163	98.27	0.0112	98.97	0.0414	99.43	0.0242	99.14	0.0141	99.11	-0.034	99.1	0.0514	98.17	0.0064	98.61	-0.0091	98.7	-0.047	98.53	0.0348	99.32	-0.0138	99.18	-0.0179	99.44	0.0457	98.33	-0.0214	97.8	-0.0103	98.5	-0.0888	98.86	-0.0178	98.85	0.0122	99.3	-0.0234	98.4	0.0055	99.3	0.0094	99.08	-0.0452	99.03	-0.0496	98.64	-0.0005	99.04	-0.0029	99.09	0.089	98.92
chr5:60261496	3.414	398	DEPDC1B	437639	-0.0323	40.46	0.3316	60.14	0.0005	7.7	-0.0488	30.7	0.0012	42.31	0.0006	14.87	-0.0112	14.6	-0.0202	55.37	0.0054	11.03	0.2319	83.46	-0.017	17.31	-0.0157	31.3	-0.0012	4.64	-0.0162	33.9	0.085	66.7	-0.0038	37.75	-0.0014	31.78	-0.0057	16.96	0.0027	23.2	-0.0061	24.82	0.0015	3.59	-0.0078	46.76	0.002	56.92	-0.0006	16.89	-0.01	22.66	-0.001	36.86	-0.0054	51.97	-0.0076	11.94	-0.0239	39.41	0.0035	39	-0.0168	4.01	0.0726	37.33	-0.0077	11.5	-0.021	27.11
chr2:77896281	3.414	440	LRRTM4	372911	-0.0914	42.16	-0.1194	83.25	-0.0323	2.55	0.0086	49.63	-0.0139	8.66	-0.0097	8.16	-0.0991	5.1	0.0025	17.13	-0.0047	13.93	-0.1145	91.35	0.0141	6.31	-0.0365	51.41	-0.0424	4.03	0.0081	11.45	-0.0193	38.34	-0.0092	11	0.012	14.61	-0.0892	27.59	-0.027	15.54	0.0069	37.75	0.0308	5.4	0.0117	2.71	0.0339	70.6	-0.0149	13.61	-0.2737	70.4	0.0133	34.98	-0.0298	56.49	-0.0178	8.49	0.0197	8.98	0.0166	10.57	-0.0593	6.11	-0.0444	44.46	-0.1455	22.15	0.0334	12.21
chr3:116216750	3.414	428	LSAMP	227637	0.0068	60.19	-0.0265	61.02	-0.0017	38.31	0.0092	94.71	-0.0192	69.29	-0.0099	51.85	-0.0087	52.4	-0.0009	13.51	0.0151	36.13	0.002	92.79	-0.031	61.36	-0.0102	90.04	-0.0215	46.86	-0.0164	13.46	-0.0014	71.64	0.007	60.78	-0.0125	54.36	-0.0008	50.73	-0.0057	52.97	-0.0126	70.18	-0.0194	39.91	-0.1346	39.33	-0.0234	85.08	-0.0323	73.17	-0.0298	96.3	0.011	78.74	-0.0193	97.72	-0.0122	63.53	-0.0517	39.66	-0.0103	63.75	-0.0038	41.74	-0.0581	39.59	0.0043	72.63	-0.0107	41.13
chr3:184923020	3.414	270	VPS8	109839	-0.0042	37.83	-0.0273	22.13	0.0043	71.95	-0.0137	64.46	0.0009	36.92	0.013	16.7	0.0381	59.68	-0.0012	72.04	-0.0238	57.22	-0.0877	47.81	-0.0021	45.72	0.0416	28.21	0.0162	43.06	0.0135	51.73	-0.0186	50.3	0.0126	74.41	0.001	65.32	-0.0167	68.42	0.0181	72.93	0.0214	36.14	0.021	13.58	0.0039	30.02	0.0827	82.22	-0.0103	67.62	0.0163	55.85	0.0168	21.03	0.0082	67.03	0.0206	42.99	-0.0251	53.61	0.0186	30.25	0.0292	57.06	-0.0574	15.95	0.04	55.1	0.0223	48.25
chr2:58422474	3.414	443	FANCL	180127	-0.005	41.83	-0.1092	74.38	0.0097	11.08	0.038	77.45	0.0038	12.14	0.0046	18.52	0.0179	21.81	0.0073	29.34	0.0033	30.82	-0.0046	62.9	0.0097	8.89	0.0152	67.29	0.0078	7.45	0.0434	14.68	0.1014	41.79	-0.0006	41.34	-0.0006	32.56	-0.0334	65.82	0.0949	66.26	0.0094	51.88	-0.0123	9.67	0.0069	6.65	-0.0393	81.17	0.004	30.02	0.0148	79.03	0.0049	54.82	-0.0951	72.97	0.006	24.85	0.0298	6.93	-0.0257	25.58	-0.0011	14.49	-0.0334	21.81	-0.0904	53.13	0.0244	19.6
chr11:122629155	3.414	369	UBASH3B	25568	-0.9885	97.97	-0.7067	98.25	-0.485	98.82	-0.2861	99.57	-0.1205	95.48	-0.613	98.92	-0.6429	99.14	-0.2729	97.11	-0.4172	96.04	-0.382	95.3	-0.2094	98.93	-0.2337	97.83	-0.2223	99.23	-0.4948	97.4	-0.2756	98.71	-0.2656	97.06	-0.0576	93.92	-0.4576	97.21	-0.2715	98.95	-0.2027	99.17	-0.4341	98.76	-0.3278	98.51	-0.0603	82.7	-0.1085	97.94	-0.1796	98.64	-0.5555	97.69	-0.1367	98.72	-0.9168	98.39	-0.3453	88.89	-0.5542	99.58	-0.1537	99.74	-0.5262	97.32	-0.1927	97.58	-0.4701	97.32
chr2:57993693	3.414	423	VRK2	51976	-0.5135	76.66	-0.2087	63.66	0.0341	35.91	-0.0725	31.72	0.0369	57.6	-0.0526	76.77	-0.0555	74.29	0.0164	18.87	0.0343	52.42	-0.1705	55.34	-0.0166	54.27	-0.0183	49.22	0.0188	56.89	-0.0444	79.72	0.0046	65.81	0.0183	58.65	0.0033	85.11	-0.2167	67.91	-0.092	36.96	0.0204	75.89	0.0754	51.88	-0.0008	18.86	-0.0394	82.95	0.0275	63.34	-0.0962	63.13	0.0386	89.79	-0.036	48.57	0.0347	73.39	-0.0039	25.78	0.0287	61.93	-0.2845	67.75	-0.4045	53.88	-0.0143	64.19	0.0315	36.81
chr10:62029917	3.414	444	ARID5B	127508	-0.0689	52.37	-0.0009	72.49	0.0268	71.27	0.0714	59.59	0.0878	72.48	-0.0576	58.25	-0.0554	69.43	0.016	81.64	0.0173	54.17	0.0206	79.03	0.0002	52.2	0.0276	67.98	0.0095	83.95	0.0381	54.87	-0.0914	85.57	0.0213	78.82	0.0433	87.05	0.0395	55.6	0.0039	81	0.0148	89.32	-0.0175	64.99	0.0083	82.48	-0.0247	69.64	0.0498	76.65	0.0089	72.76	0.0343	65.1	-0.0118	72.63	-0.0024	52.92	0.0068	44.44	0.0642	77.5	0.0119	78.38	-0.0161	68.56	0.0048	84.52	-0.0004	66.04
chr5:133937563	3.414	366	C5orf15	30046	0.0381	58.43	0.0074	50.12	0.0112	80.08	0.0353	16.37	-0.006	72.9	-0.0076	59.99	0.0062	64.81	0.0621	89.05	0.0059	57	0.0875	35.17	-0.0109	47.7	0.0114	5.84	0.0227	59.75	0.0302	94.94	-0.0044	89.02	0.0001	35.39	-0.0055	61.44	0.0163	33.71	0.0318	23.66	0.03	39.52	0.001	50.17	0.0192	73.85	-0.0054	4.17	-0.0289	49.78	0.0121	3.15	0.0573	50.28	0.0166	2.88	0.0231	63.45	-0.0219	53.44	0.0173	89.01	0.0456	58.25	0.0017	48.44	-0.0058	19.7	0.0685	93.77
chr7:21030376	3.414	438	SP8	242480	0.0494	88.97	0.0476	88.65	0.0673	51.5	0.0816	80.46	0.0835	38.22	0.0598	91.96	0.0255	98.29	0.0373	77.88	0.0171	90.75	0.0516	93.97	0.0494	98.55	0.0191	97.95	0.0232	93.03	0.0402	73.7	0.0888	93.42	0.0233	74.05	0.0404	72.52	0.0293	94.83	-0.0428	94.02	0.0278	95.66	0.0929	48.05	0.0486	36.27	0.0559	87.14	0.0742	90.92	0.0233	98.52	0.0406	98.35	0.0787	86.12	0.0434	96.24	0.0148	48.71	0.0468	49.74	0.0331	98.84	0.0255	56.48	0.0667	96.05	0.0403	42.61
chr2:222298312	3.414	413	PAX3	0	0.0453	98.22	0.0262	98.47	0.0802	99.09	0.0041	99.46	0.0449	99.31	0.0202	97.86	-0.0359	97.55	0.0049	99.06	0.0614	96.35	0.0185	98.44	0.0125	97.39	-0.0108	98.6	0.0003	98.82	0.0352	96.22	0.0155	98.89	0.0629	99.42	0.0279	99.41	0.0419	98.65	0.0626	97.09	0.0594	98.3	0.0029	98.87	-0.0149	98.97	0.0564	99.35	0.0312	99.53	-0.0376	99.16	-0.0129	98.83	0.024	99.67	-0.0225	98.17	0.0198	98.69	0.0323	98.76	0.0106	97.59	0.0269	98.65	-0.0253	98.7	-0.0109	96.7
chr5:36653425	3.414	429	SLC1A3	44191	-0.1289	95.86	-0.0359	82.29	0.0194	40.88	-0.0488	74.38	-0.0204	48.82	-0.0406	85.46	0.0979	90.11	-0.0285	31.77	-0.1309	84.93	-0.0968	84.42	-0.0614	88.14	-0.025	87.71	0.0731	79.62	0.0791	76.75	0.0357	82.47	0.0084	40.04	-0.0082	58.42	-0.1861	85.13	-0.097	97.81	0.0031	51.83	0.0148	91.09	0.1172	58.07	-0.0077	91.36	0.021	84.35	-0.0187	92.19	-0.0032	71.57	-0.007	92.1	0.0723	88.55	-0.0506	68.68	-0.0038	64.91	0.0187	86.23	-0.0612	90.73	-0.116	81.47	0.0332	80.7
chr2:136824825	3.414	443	THSD7B	58247	0.1155	34.97	-0.0497	39.96	0.0694	17.55	-0.2339	44.51	-0.0124	15.96	0.1556	22.57	-0.1167	28.37	-0.0046	15.45	0.0358	36.15	-0.2719	88.71	0.0354	63.32	-0.2215	72.59	0.0052	10.63	-0.0037	28.4	0.0209	42.12	0.0168	29.46	0.0031	26.18	0.053	35.32	-0.0334	38.04	-0.0146	19.98	0.1325	23.08	0.0038	11.62	-0.0979	34.05	-0.0087	26.12	-0.5968	60.66	0.0011	43.13	-0.1277	69.37	0.0499	37.22	0.011	20.38	0.0348	13.26	-0.057	11.09	0.0106	17.72	-0.0253	46.59	-0.4191	31.89
chr10:71083169	3.414	434	UNC5B	128384	-0.0056	83.91	-0.262	88.13	-0.0364	71.8	0.0768	91.77	0.028	92.17	0.1537	86.06	0.1237	83.08	-0.0162	64.02	0.325	93.01	0.0087	79.76	0.1183	78.21	0.0308	73.98	-0.0388	94.55	0.2829	81.07	-0.2343	67.39	0.0326	82.3	0.0024	92.76	-0.0537	90.03	0.2612	73.25	-0.0028	65.32	0.0957	90.74	-0.007	92.82	0.1346	93.29	0.0099	95.12	0.1777	86.26	0.0832	76.83	0.0677	66.83	0.1718	80.16	0.0077	97.57	0.0251	61.99	0.4041	73.23	-0.0234	83.28	0.2557	78.62	0.1419	87.62
chr2:191272694	3.414	371	MYO1B	26234	-0.011	66.32	-0.0088	25.39	-0.0021	41.31	0.0076	61.49	0.0001	23.06	0.017	75.33	0.0095	69.96	0.0124	27.72	0.0092	94.38	-0.0605	11.59	0.0032	60.54	-0.0058	20.39	-0.0214	37.07	0.0524	39.53	-0.0221	52.5	-0.0059	12.66	-0.0152	26.44	-0.0011	28.24	0.0017	73.6	-0.0038	71.5	-0.0407	45.46	-0.0021	53.14	0.0098	13.74	-0.02	47.72	0.0037	12.15	0.039	97.43	-0.0078	31.7	0.0075	75.48	-0.0025	58.38	0.0176	52.5	-0.0184	53.14	0.0152	26.45	-0.0007	73.44	0.0191	51.6
chr1:109449781	3.414	304	SYPL2	15772	0.0071	1.66	0.0199	1.29	0.0246	9.11	0.026	3.38	-0.0019	1.06	0.1222	5.07	0.0646	1.83	0.0153	5.16	0.0175	3.6	0.0216	0.89	0.0284	5.53	0.0191	1.82	0.093	4.08	0.024	1.92	0.0163	4.96	0.0032	0.94	0.0174	2.09	0.0403	1.92	0.0038	0.62	0.0123	5.03	0.011	5.03	0.0096	12.91	0.0119	0.12	0.0353	1.63	0.0241	2.8	0.0246	8.95	0.0046	1.06	0.0726	3.34	0.0164	9.03	0.095	19.2	0.0828	5.32	0.1513	2.7	0.0375	3.01	0.0283	3.46
chr3:54186590	3.414	440	CACNA2D3	62104	-0.0192	51.88	0.0114	71.31	-0.0232	90.63	-0.021	64.71	-0.0111	57.38	-0.0264	78.08	-0.0406	67.24	-0.0181	19.35	-0.0344	54.12	-0.0374	87.48	-0.0275	75.84	-0.0273	56.11	-0.0009	38.93	-0.0196	58.38	-0.0548	63.24	0.005	16.53	-0.004	37.76	-0.0058	42.94	-0.0051	47.19	-0.0137	54.05	-0.0275	54.11	-0.0081	50.5	-0.0167	65.92	0.0114	39.9	-0.0261	44.27	-0.0391	56.24	-0.0189	38.31	-0.0397	58.98	0.0094	59.18	-0.0324	75.28	-0.0494	56.55	-0.0253	50.57	-0.0552	36.71	-0.0327	58.64
chr13:45809130	3.414	430	SIAH3	41585	0.0906	58.51	0.0704	13.39	0.1278	69.3	0.0298	25.21	0.15	54.05	0.0259	26.5	0.0898	49.46	0.0525	34.6	-0.0526	40.38	0.1029	13.26	0.0358	44.29	0.0776	30.63	0.0952	75.94	0.1213	83.54	0.1303	29.52	0.0613	68.39	0.0621	76.75	0.3797	50.95	0.0671	27.81	0.0384	64.98	0.0475	58.05	0.052	44.66	0.2021	32.99	0.1464	77.53	0.0333	41.13	0.0769	73.4	0.1209	77.29	0.0683	38.13	0.0191	52.06	0.2039	26.49	0.0561	24.26	0.1964	41.94	0.0762	55.46	-0.1869	87.41
chr3:4748736	3.414	439	BHLHE40	229525	-0.0102	94.22	-0.0501	95.99	0.0022	97.12	0.0341	97.03	-0.0242	97.27	-0.0099	96.25	0.0031	96.42	0.0307	95.46	0.0249	97.4	0.0768	95.77	0.0324	96.63	0.0055	94.32	-0.0214	92.29	0.045	95.39	0.0246	96.03	0.0314	98.24	0.005	97.93	-0.0475	95.35	0.0661	88.49	0.0105	98.03	0.0549	72.21	0.2994	95.83	0.0098	97.31	-0.0039	96.84	0.0345	95.72	0.0123	97.51	-0.0279	98.96	0.0138	97.23	0.0874	95.5	0.0437	96.59	0.0002	95.42	-0.087	91.81	-0.0219	97.85	-0.0009	88.1
chr8:48694093	3.414	373	EFCAB1	40146	0.0502	90.95	-0.0096	88.17	-0.0315	67.46	0.1057	80.52	0.0586	54.82	0.2579	91.88	0.6116	86.26	0.0758	65.74	0.0615	87.77	-0.0208	77.57	0.2899	82.23	0.0654	74.5	0.115	74.07	-0.0114	52.29	0.0726	86.34	0.0062	59.25	0.0309	70.43	0.0449	90.69	0.4448	92.14	0.1301	57.34	-0.0755	86.66	-0.0064	73.26	-0.0288	75.76	0.0797	79.12	0.2226	79.36	0.0458	86.78	0.2202	58.92	0.4794	92.65	0.0149	84.85	0.0593	45.99	0.2057	58.84	0.0617	87.83	0.335	94.52	0.0143	81.42
chr7:45419907	3.414	308	ADCY1	153493	0.0159	48.19	0.0676	8.23	0.0503	24.94	-0.0011	4.52	-0.0131	14.7	-0.0033	20.04	-0.0554	27.84	-0.0243	68.13	0.0443	79.19	-0.0141	9.19	0.0178	19.83	-0.0042	20.34	0.0256	34.99	0.0634	43.26	0.0035	9.43	0.0068	43.95	0.0118	24.76	0.0256	36.9	0.0206	20.16	0.0358	45.32	-0.0049	31.12	-0.0138	37.05	-0.003	4.23	0.0171	15.55	-0.0302	7.65	-0.0204	20.66	0.0342	16.18	-0.0182	14.08	-0.1262	74.6	-0.0086	13.54	0.0957	43.24	0.0794	57.82	0.0235	11.51	-0.0137	11.02
chr21:29558037	3.414	420	BACH1	257632	0.0168	66.68	-0.0324	48.88	-0.0155	37.24	0.0251	74.7	-0.0365	52.6	-0.0697	65.55	-0.0175	80.84	-0.0044	63.89	-0.0014	34.78	-0.0692	49.7	-0.0054	37.68	-0.0094	74.73	-0.0618	66.56	0.0109	35.32	0.0019	52.32	-0.0911	80.45	-0.019	64.75	-0.0371	75.43	-0.0003	69.15	0.009	73.08	-0.1938	45.7	-0.0044	51.28	-0.0095	81.32	-0.0323	88.89	-0.0192	95.3	-0.0014	76.97	0.0327	92.02	-0.0311	59.84	-0.0194	64.03	-0.0669	42.77	-0.0112	61.51	-0.1613	66.41	0.0184	44.42	0.0033	36.23
chr17:16854907	3.414	351	TNFRSF13B	116189	-0.0216	73.84	-0.0296	78.82	-0.0642	77.74	-0.0013	38.96	-0.0397	71.53	-0.0523	71.29	-0.0072	59.26	-0.0186	67.28	-0.0227	69.94	-0.0278	84.58	-0.006	59.84	-0.0442	16.6	-0.0131	80.26	-0.1501	86.28	-0.0177	67.06	-0.0516	60.6	-0.0409	58.66	-0.0072	75.61	0.0144	42.8	-0.0463	11.76	-0.0464	83.74	-0.0238	83.77	-0.0651	69.35	-0.081	60.97	-0.0275	12.29	-0.0304	7.76	-0.0675	11.83	-0.0126	69.47	0.0045	63.28	-0.032	66.66	-0.0227	65.84	-0.0209	82.38	-0.0707	13.32	-0.0999	79.85
chr2:54847265	3.414	371	EML6	122551	-0.0114	57.04	-0.0088	64.74	-0.009	82.54	-0.059	16.11	0.0095	45.44	-0.0182	72.61	-0.0205	72.07	-0.0124	81.14	-0.0031	76.82	-0.0622	57.47	-0.0296	64.43	-0.0281	16.7	-0.0596	65.27	-0.0392	72.2	-0.023	62.16	-0.0147	42.38	-0.0045	23.32	-0.0099	67.41	0.0006	63.11	-0.0062	77.23	-0.0691	47.83	-0.0016	69.81	-0.0272	9.63	0.0101	30.29	-0.0299	17.77	-0.0003	31.07	0.0045	15.53	-0.0318	69.11	-0.0034	47.31	-0.0286	93.78	-0.0297	78.47	-0.0164	63.87	0.0113	27.18	-0.0388	72.25
chr5:126209992	3.414	420	GRAMD3	212415	0.0389	37.36	-0.0293	23.13	-0.0177	56.19	-0.0524	83.91	-0.0071	11.14	-0.0085	51.8	-0.0458	39.25	-0.0041	44.39	-0.0309	7.48	0.0072	74.32	-0.0146	56.38	-0.0251	76.68	-0.0073	26.89	-0.0159	47.76	0.0029	71.63	-0.0042	38.76	0.0003	45.06	-0.0437	84.74	0.0082	52.39	-0.0257	92.83	-0.1515	14.95	-0.0215	24.77	-0.023	59.45	-0.0035	47.64	-0.0588	66.29	-0.0027	83.04	-0.0124	76.24	-0.0087	36.92	-0.0219	12.51	-0.0278	35.22	-0.0175	53.48	0.0117	28.74	0.0031	50.32	0.0095	30.49
chr14:68497287	3.414	430	ZFP36L1	294778	0.0136	47.35	-0.0308	32.23	0.0208	21.74	-0.1301	74.72	0.0115	35.54	-0.0426	73.23	-0.1464	71.65	0.0075	56.76	-0.063	19.79	-0.0196	12.65	-0.0284	44.99	-0.0874	9.54	0.0058	53.43	-0.0224	4.26	-0.0097	4.57	0.0118	62.9	0.0084	34.29	-0.0484	24.34	-0.1331	52.26	-0.0157	90.67	-0.1482	45.28	0.0658	50.07	-0.0134	76.64	0.0484	56.34	-0.1059	60.91	0.0042	16.82	-0.0846	73.95	-0.042	29.47	-0.0445	67.6	0.0299	10.89	-0.1064	53	0.0197	9.62	-0.1088	73.78	-0.1047	31.76
chr4:144723105	3.414	436	HHIP	75448	0.0136	52.38	-0.1941	32.58	0.0067	22.4	0.0077	56.42	-0.0943	42.21	0.0136	68.75	-0.0069	73.03	-0.0101	15.87	0.0104	40.28	-0.1251	15.85	0.0029	59.46	-0.0132	64.5	-0.0125	27.87	0.0358	25.46	0.0128	39.14	0.0419	23.59	-0.013	22.35	0.0002	25.42	-0.0619	46.63	-0.0026	37.48	0.0008	34.03	-0.0178	22.47	-0.0137	78.9	-0.0347	26.16	0.0035	65.44	0.0197	30.34	0.0059	20.62	0.01	56.24	-0.0328	18.46	0.0178	47.66	0.0014	46.16	-0.0309	52.1	0.0154	9.28	-0.0057	54.74
chr5:123674015	3.414	440	CSNK1G3	160769	0.1119	33.75	-0.1237	86.1	-0.0103	42.72	0.0221	18.67	-0.033	26.46	-0.0013	28.82	-0.0347	22.76	-0.0088	53.87	-0.0324	30.28	-0.3232	50.93	0.0019	22.49	-0.0226	20.16	-0.1117	35.02	-0.0668	17.64	-0.2091	46.11	0.0002	39.13	0.0084	6.51	-0.059	29.34	-0.004	9.06	0.0014	10.2	-0.0873	27.7	-0.036	46.08	-0.3883	50.06	0	15.02	0.0519	24.46	0.0066	31.99	-0.3116	25.57	-0.0213	21.39	-0.0233	15.17	-0.0753	38.57	0.0017	13.35	-0.0984	47.93	0.0019	19.35	-0.0305	54.16
chr17:67875529	3.414	436	BPTF	49007	0.0075	35.53	0.016	67.5	-0.01	44.31	-0.0182	12.48	0.004	13.71	0.1634	45	0.0662	32.51	-0.0096	8.92	0.032	26.86	-0.0033	53.67	0.0732	30.17	-0.0121	33.73	0.0738	29.34	0.033	68.8	0.0548	24.9	0.001	16.35	-0.0007	17.75	0.0415	19.91	0.0479	24.47	-0.0317	41.06	0.0005	25.86	0.0145	15.56	-0.0011	30.37	0.016	20.05	0.0151	12.96	0.0943	48.37	0.0049	26.81	0.0887	38.46	0.0353	23.96	-0.0243	33.17	-0.0183	25.59	0.0311	18.24	0.0284	23.42	0.0032	7.22
chr13:70626750	3.413	440	KLHL1	517301	-0.0177	77.28	-0.1561	86.3	-0.0304	79.74	0.0037	91.54	-0.069	52.85	-0.0241	31.15	-0.0188	42.05	-0.0938	54.87	0.0086	76.03	-0.0733	70.01	-0.0087	26.3	-0.0214	89.32	-0.0324	48.43	-0.0481	52.75	-0.0255	73.55	-0.0497	70.12	-0.0623	72.01	-0.0296	71.32	-0.0089	67.81	-0.0962	83.24	-0.0291	27.46	-0.0812	40.36	-0.0515	97.08	-0.0862	76.07	-0.0854	94.51	-0.0562	73.84	-0.0272	97.39	-0.0379	35.31	-0.0538	25.74	-0.0294	63.93	-0.0415	53.39	-0.0512	70.8	-0.0289	94.71	0.0031	44.3
chr14:33350541	3.413	443	NPAS3	414845	0.0332	91.45	-0.0756	98.99	-0.209	81.04	-0.0288	76.71	-0.0605	76.64	0.0869	86.63	0.1223	84.21	-0.1882	90.67	-0.0624	89.96	-0.0398	99.08	0.3059	97.95	-0.0524	89.3	-0.1045	81.67	-0.1875	90.37	-0.0433	97.64	-0.0381	91.57	-0.0302	97.16	-0.0354	97.25	0.0474	96.97	-0.081	90.01	-0.1078	89.78	-0.0677	61.83	-0.0839	88.32	-0.0611	95.3	-0.0238	91.36	-0.0356	94.55	-0.0718	90.2	0.0933	88.29	-0.0407	67.27	-0.0975	76.6	-0.0651	71.72	0.0215	94.58	-0.052	85.26	0.0361	87.03
chr5:15772500	3.413	419	FBXL7	271313	-0.1123	43.24	-0.0678	25.69	0.1245	49.2	-0.0714	32.73	-0.0379	10.67	0.0901	65.58	0.3072	56.19	-0.0199	33.73	-0.0846	54.09	-0.0939	39.48	-0.0163	42.71	-0.1648	20.46	0.5908	73.08	-0.0234	82.7	-0.0673	47.01	-0.0474	20.13	-0.0426	12.24	-0.1031	79.87	-0.0684	61.07	0.2441	71.31	0.3042	76.01	-0.0271	59.72	-0.0603	73.27	-0.0353	10.6	-0.0288	12.32	0.0351	22.27	-0.0552	33.05	0.1572	69.52	0.0078	49.54	-0.0624	41.41	0.7244	93.36	-0.1613	59.72	-0.0089	10.68	-0.042	80.37
chr5:66759123	3.413	443	MAST4	161749	0.0666	51.79	0.0435	33.7	0.1843	39.94	0.0514	49.11	0.0931	51.08	0.0521	50.05	0.1276	67.15	0.1025	22.86	0.0713	34.42	0.1352	53.83	0.0787	47.76	0.0543	66.12	0.1004	72.54	0.0213	60.12	0.1597	30.85	0.0966	47.86	0.1462	76.09	0.024	85.72	0.0195	55.33	0.0349	67.67	0.2768	49.67	0.0859	60.43	0.1019	88.85	0.1244	70.96	0.0471	82.83	0.0813	56.41	0.071	58.45	0.3339	54.62	0.004	67.05	0.0598	27.72	-0.145	58.14	0.1697	30	0.0286	50.65	-0.0104	42.28
chr4:23342691	3.413	359	PPARGC1A	546362	0.313	61.72	0.1878	92.4	0.0739	44.49	0.0186	78.8	0.0674	73.45	0.0385	79.48	0.075	63.69	-0.001	52.31	0.0419	11.61	0.1816	55.29	0.0366	74.66	-0.03	70.83	0.0511	66.88	0.0326	52.79	0.0525	88.12	0.0405	78.16	0.0227	86.78	0.0861	89.04	0.14	73.42	0.0276	79.67	0.0359	55.24	0.0377	83.02	-0.0046	51.7	0.0071	87.28	-0.1228	75.91	-0.0008	53.68	-0.0121	79.9	0.0457	59.79	0.0071	93.75	-0.0148	54.58	0.056	60.63	0.3093	77.44	0.1693	66.88	0.0324	44.43
chr2:190320540	3.413	419	HIBCH	0	-0.053	97.2	0.0143	96.33	-0.0197	98.76	-0.1189	95.15	-0.0298	98.67	0.0038	95.39	0.0189	93.15	0.012	98.17	-0.048	98.7	0.0123	95.68	-0.004	98.49	0.0196	98.51	-0.0488	97.94	0.0007	98.41	0.0231	97.53	-0.0063	98.78	-0.0298	99.03	0.0174	97.25	-0.0044	97.71	0.0097	99.14	0.0013	99.28	-0.0028	96.05	-0.0126	96.92	0.012	98.11	0.0347	98.17	-0.0091	98.94	-0.0477	97.98	-0.0181	92.85	0.004	98.83	0.0035	97.6	0.0133	94.62	-0.0044	95.27	0.0106	97.46	-0.0012	98.54
chr9:100854663	3.413	340	LPPR1	173083	-0.0917	63.56	0.0489	40.63	-0.0053	51.03	0.4765	91.52	-0.0304	51.39	-0.0372	51.04	0.0107	46.96	-0.0191	60.99	0.045	75.69	0.2086	74.25	0.0405	26.66	0.3158	97.83	0.002	35.45	-0.0046	14.77	-0.0181	31.28	-0.0216	79.01	-0.0124	55.42	0.0527	58.85	0.3599	89.89	-0.0039	57.96	-0.0272	27.53	-0.014	29.43	0.0603	48.89	0.0338	47.48	0.4116	90.6	-0.0279	60.92	0.0528	70.9	-0.0178	33.85	-0.0013	36.44	0.0676	31.92	-0.0084	69.95	0.0337	67.01	-0.0412	88.6	0.0035	37.58
chr9:16910683	3.413	442	BNC2	38945	0.0795	22.37	0.0891	56.07	0.0189	25.09	0.0611	60.48	-0.0184	45.86	0.2264	45.47	0.1042	50.85	0.01	59.91	-0.0092	34.12	0.5006	68.17	0.0486	34.23	0.0636	76.38	0.0418	28.02	0.0099	17.06	-0.0003	50.45	-0.0149	79.06	0.0048	56.04	0.1319	52.31	0.0638	38.13	0.0192	51.75	-0.0187	34.1	0.006	39.11	0.1091	90.62	0.0037	76.35	0.0548	68.5	-0.0035	54.68	0.0252	87.73	0.0631	33.87	0.0253	32.33	-0.0366	29.95	0.0251	24.26	0.077	15.25	0.1309	55.44	0.0016	23.86
chr14:33696794	3.413	443	EGLN3	253276	0.0357	52.59	0.0551	71.67	0.0849	67.61	0.0562	93.42	0.0625	89.73	0.0345	92.31	0.0268	88.99	0.1768	69.47	0.0457	87.98	0.016	68.81	0.0446	91.49	0.0235	96	0.0025	93.7	0.1267	80.63	0.0716	72.41	0.0699	88.9	0.0326	92.59	0.0144	72.34	0.0505	73.16	0.0402	93.96	0.0731	85.45	0.0965	58.73	0.0321	88.28	0.0567	98.18	0.0676	96.76	0.0497	98.6	0.0287	84.7	0.0185	95.03	0.0333	59.28	0.0421	58.67	0.0286	91.65	0.0282	71.8	0.0445	91.83	0.005	76.16
chr4:31287621	3.413	298	PCDH7	566242	0.3266	54.61	0.1877	52.01	-0.0344	16.19	0.0351	47.67	-0.0189	32.42	0.4154	43.21	0.3364	37.09	-0.0047	14.29	-0.0157	27.21	0.2811	64.52	0.0657	61.83	0.0295	60.02	0.1414	22.09	-0.3079	23.62	-0.06	43.07	0.0017	38.09	0.0013	24.61	0.0259	45.25	-0.0013	29.25	-0.0242	43	0.0725	50.17	0.01	23.82	0.0506	53.51	0.0123	39.13	0.1266	66.28	-0.0161	50.8	0.2588	87.73	0.1012	36.57	0.0147	8	0.001	13.49	0.0436	5.41	0.0192	42.63	0.2052	65.31	-0.0749	15.13
chr8:13309101	3.413	441	DLC1	174815	0.0403	63.38	-0.1339	90.07	-0.0451	25.61	-0.0091	82.38	0.0111	45.31	0.027	24.58	-0.0011	34.24	0.0327	81.27	-0.0218	13.68	0.0564	85.03	-0.0331	47.67	-0.0119	77.07	-0.0029	34.89	-0.0285	29.41	-0.1056	63.28	0.0008	72.91	0.0167	76.52	0.1074	40.49	-0.1403	74.24	-0.0089	62.65	-0.0412	14.52	0.0317	22.34	-0.001	80.22	0.007	78.7	0.0111	90.73	-0.0217	43.74	0.0081	98.34	-0.0049	36.9	0.0163	36.51	-0.0054	11.84	-0.0121	36.14	0.2109	42.37	-0.0209	79.45	0.0251	15.61
chr7:115567415	3.413	398	TFEC	462326	0.3696	80.2	-0.0006	45.31	-0.0594	29.07	0.0118	61.37	-0.0321	71.84	0.2567	78.26	-0.2725	65.74	-0.6088	75.25	-0.0543	77.13	-0.0867	84.05	-0.0378	51.72	0.0536	90.61	-0.0836	33.11	0.0298	41.57	0.0311	43.15	-0.0512	52.38	-0.0102	63.15	-0.0533	58.38	-0.071	60.05	-0.0031	66.75	0.7236	67.3	0.0016	27.97	0.0201	91.1	-0.0192	68.95	0.0712	74.79	0.0556	71	0.0138	89.25	-0.0986	44.32	-0.0439	49.55	0.0052	43.39	-0.0549	27.61	0.1745	46.72	0.0167	56.73	-0.0836	43.23
chr7:106691415	3.413	378	CCDC71L	29258	-0.0136	11.77	-0.0333	9.82	0.0044	86.24	-0.0264	47.11	-0.0104	66.64	-0.0585	54.99	-0.0338	59.01	-0.0674	76.65	0.0543	36.59	0.0208	45.96	0.0027	37.21	-0.0155	45.97	-0.0449	60.43	0.0251	12.14	-0.0804	95.08	-0.045	89.51	-0.0032	57.1	-0.0542	29.13	-0.0046	19.91	-0.0024	56.11	-0.0165	21.35	0.0133	42.36	0.0526	83.12	-0.0159	71.56	0.0145	57.65	-0.0284	63.04	-0.0612	59.31	-0.0203	41.97	0.0254	43.91	0.0148	97.57	-0.0487	24.96	-0.0218	19.94	0.0053	50.98	-0.0066	18.93
chr9:73896336	3.413	367	RORB	599981	0.0073	15.34	0.0018	9.75	0.0014	59.14	0.0034	71.59	0.0012	13.77	-0.0116	17.12	0.0001	60.37	-0.0014	27.89	0.0379	9.18	-0.0031	4.52	-0.0001	36.98	0.0051	25.77	-0.005	62.67	0.0009	7.04	0.0258	3.86	-0.0012	23.15	0.0015	8.42	0.0307	7.35	-0.001	26.42	-0.0085	84.1	0.033	38.17	0.0205	32.96	-0.0635	64.63	0.0069	25.22	-0.0175	59.07	-0.0035	57.08	-0.0459	73.95	-0.0104	31.16	0.0253	7.33	0.0323	10.07	-0.013	73.46	0.0439	13.33	0.0158	32.01	0.0317	6.61
chr8:77904020	3.413	442	PKIA	611319	0.0398	62.62	0.0388	55.24	0.055	25.25	0.0014	73.48	0.0564	33.76	0.0258	29.61	0.03	71.63	0.1232	23.42	0.0178	47.13	-0.1075	73.4	0.0231	27.42	0.0242	82.8	0.0132	55.45	0.0726	9.14	0.0446	38.18	0.0515	41.65	0.0463	42.76	0.0491	91.92	0.0245	63.65	0.0648	39.95	0.048	60.41	0.0608	18.25	0.0266	95.1	0.0609	41.64	-0.0291	79.02	0.0328	46.18	0.0243	91.28	0.0493	24.59	0.0313	33.9	0.0424	20.32	0.0008	42.14	0.106	73.92	0.0158	76.65	0.0132	24.68
chr13:103656425	3.413	444	SLC10A2	589095	-0.0523	92.04	-0.2667	94.28	0.0228	78.71	0.0423	84.92	0.032	30.98	0.0046	91.86	-0.0387	73.63	0.0323	73.83	0.1183	85.5	-0.3355	91.43	0.0045	88.19	0.0285	91.89	-0.0876	90.93	0.0651	43.7	-0.0333	81.49	0.1365	81.9	0.0526	76.96	0.0346	96.55	-0.0289	75.3	0.0416	84.31	0.0195	44.35	0.0267	44.7	-0.0385	89.25	0.0346	72.88	-0.006	96.47	0.0477	75.33	-0.0532	81.06	0.0172	85	-0.006	56.18	0.0165	72.15	-0.05	77.42	-0.0207	94.35	-0.0226	87.54	-0.0748	47.62
chr9:26791858	3.413	441	CAAP1	99893	-0.0044	61.9	-0.0328	18.18	-0.0094	49.75	-0.0005	37.38	-0.006	19.73	0.0289	19.4	0.0094	48.76	0.0174	15.53	0.0265	34.35	-0.0213	67.12	0.0041	31.88	-0.0322	15.87	-0.0176	27.39	0.0553	43.73	0.0076	85.02	-0.0009	27.5	-0.0007	25.3	0.0056	7.63	-0.0031	45.47	0.0183	36.5	0.0493	23.79	0.0002	12.58	-0.0129	18.05	-0.0279	12.54	-0.001	16.98	0.0006	52.09	-0.0511	42.79	0.011	49.37	0.0386	6.54	0.0034	68.07	0.0145	13.48	0.0282	29.35	-0.0747	70.72	0.0361	57.04
chr3:66486975	3.413	440	LRIG1	13028	0.0391	50.05	0.0052	46.38	-0.0262	81.38	0.0265	98.01	0.0076	91.43	-0.0332	76.53	0.004	70.24	0.0189	80.44	0.0141	77.51	-0.0261	35.37	-0.0468	80.22	0.0242	97.88	0.0114	80.63	0.0916	50.74	0.0146	85.99	0.0401	85.72	0.0047	91.86	-0.0156	73.45	-0.0108	76.61	0.0239	71.73	0.056	83.29	-0.0986	66.63	-0.0395	94.73	0.0077	91.67	0.1004	98.65	0.0328	87.68	0.0358	97.35	0.0636	73.67	-0.0747	70.05	0.0306	87.24	0.0254	69.53	0.0043	60.7	0.0612	90.06	0.0659	64.33
chr2:176146161	3.413	442	HOXD4	4455	0.069	42.94	0.1135	56.61	0.006	57.64	-0.0082	53.75	0.0367	83.79	0.0464	71.15	0.0523	63.33	0.0002	63.78	-0.1408	90.43	0.0688	40.58	0.0107	78.58	-0.0059	79.92	0.0906	87.58	0.0964	73.12	0.1004	85.68	0.0345	85.08	0.0289	94.46	0.0507	56.3	0.0244	49.56	0.0784	78.07	0.1444	68.67	0.0468	64.46	0.0385	86.1	-0.0078	90.85	0.0776	47.05	0.0494	88.37	0.0651	78.58	0.0674	75.46	0.0038	55.47	0.0319	61.83	0.0931	75.05	0.1319	55.35	0.0777	53.58	0.0145	82.65
chr11:81505756	3.413	437	FAM181B	1227083	-0.0075	42.87	0.3549	88.17	0.0189	23.14	0.0202	86.12	-0.0028	35.7	0.012	46.88	0.1066	67.78	-0.0181	67.44	-0.004	6.59	0.0824	90.36	0.0406	43.6	0.0144	81.39	0.0414	85.84	0.0044	47.4	0.0206	69.96	-0.008	54.07	0.0023	48.46	0.0273	69.16	-0.0126	63.54	-0.0092	69.03	0.0267	15.28	-0.0018	16.55	0.0489	95.74	0.0188	70.21	0.0159	94.48	-0.0067	85.98	-0.016	91.6	0.0239	56.81	0.0186	11.04	0.0029	20.36	0.0543	49.09	0.1634	54.21	0.0088	76.27	0.0018	12.34
chr14:82828907	3.413	441	SEL1L	1294067	-0.0316	61.88	0.0985	95.01	0.0353	82.88	-0.0302	49.95	0.0135	49.47	-0.0015	56.49	0.0328	66.76	-0.0154	35.68	-0.0058	51.64	0.3882	85.15	0.019	80.16	0.0413	98.07	0.0657	87.4	0.0249	39.29	0.0769	94.97	0.0326	73.79	-0.0038	59.54	0.1579	83.74	0.1064	97.92	0.0026	83.8	0.0368	24.27	0.0201	26.72	0.0235	84.83	0.0396	61.21	-0.0003	96.03	0.0151	64.15	0.0038	61.99	0.0086	53.86	0.021	18.29	0.0491	89.76	0.0272	75.34	0.1162	87.34	-0.0499	97.27	-0.0466	35.53
chr5:104306642	3.413	439	NUDT12	742852	-0.0125	53.1	0.0086	80.86	-0.0009	41.74	-0.0727	47.61	-0.0046	78.64	-0.0247	70.45	-0.0019	80.93	0.0138	71.89	-0.0151	35.59	-0.0341	85.46	-0.0216	77.52	-0.0683	68.87	0.0011	54.53	0.0013	17.41	-0.055	59.55	-0.0033	75.9	-0.0049	69.17	-0.0021	90.98	-0.0268	81.38	-0.0078	77.7	-0.0093	28.68	0.004	76.84	-0.0876	84.23	-0.0216	68.93	-0.0736	45	0.0909	62.5	-0.0861	71.93	0.025	66.01	-0.0034	67.51	-0.0221	49	-0.0179	69.01	-0.007	79.44	-0.1138	63.9	-0.0003	34.51
chr5:141495660	3.413	376	PCDHGC5	5538	-0.0277	97.32	-0.0032	92.91	-0.0251	96.62	-0.0454	90.36	-0.0118	91.79	0.048	93.24	-0.091	94.84	-0.0324	92.58	0.0205	43.4	0.0096	91.68	-0.0044	98.27	-0.0207	90.94	-0.0308	97.78	-0.0758	83.39	-0.0518	95.97	-0.0779	92.73	-0.0238	89.38	-0.0126	97.16	0.0001	97.89	-0.0265	95.9	-0.019	97.21	-0.0517	93.56	-0.0655	93.61	-0.0378	93.37	-0.131	89.21	-0.0674	51.63	-0.0753	90.94	0.0004	91.26	-0.0076	91.44	-0.0177	96.74	-0.0014	98.02	-0.0096	95.67	-0.0236	66.69	-0.0196	81.7
chr6:133158211	3.413	444	EYA4	82089	0.0062	8.38	0.1259	43.32	0.0104	1.75	0.0374	63.51	0.0161	18.02	0.0096	10.31	0.0238	28.13	-0.0418	51.78	0.0068	3.01	0.1087	8.07	0.0428	9.46	0.0988	20.63	0.017	11.12	0.098	46.58	0.0065	20.02	0.0042	29.46	0.0115	39.07	0.0861	10.11	-0.0275	28.64	0.0131	29.1	0.3028	15.95	0.0179	7.14	0.0645	20.66	0.0153	29.15	0.1622	34.02	0.0354	63.08	0.0478	41.28	-0.0399	17.29	0.0257	7.03	0.0192	2.77	-0.0052	23.79	-0.242	2.34	0.0867	53.39	0.0239	50.37
chr11:21580401	3.413	412	ANO5	611660	0.3879	25.15	-0.0133	50.15	-0.0673	11.32	-0.0206	42.92	-0.0116	0.32	-0.0201	10.78	0.0365	3.49	-0.0293	2.48	0.0217	4.19	0.0064	36.5	-0.0125	13.12	-0.0239	60.96	-0.0084	16.52	-0.0447	23.01	-0.0089	6.3	-0.0197	3.34	-0.0021	6.3	0.0634	65.04	-0.0152	36.34	-0.0404	3.54	0.0008	29.09	-0.0038	21.92	0.0351	27.72	-0.0179	4.05	-0.0219	69.61	-0.0067	9.75	0.0112	41.32	-0.0309	7.43	0.0097	50.77	-0.0201	4.82	-0.0242	6.5	0.0187	37.3	-0.0299	13.31	-0.0131	8.27
chr7:94290203	3.413	414	COL1A2	103692	-0.0142	61.07	-0.0137	40.06	-0.0146	81.97	0.0332	59.03	0.0469	94.22	0.0971	71.67	-0.0092	75.75	-0.093	70.84	-0.0342	70.09	0.0116	50.64	-0.0082	65.33	-0.0234	85.46	0.035	75.98	-0.0141	56.02	-0.0204	82.88	-0.0761	76.19	0.0105	86.41	0.0167	83.4	-0.0072	66.02	-0.0049	91.34	-0.059	45.57	0.006	38.5	0.0873	76.98	-0.013	76.29	0.0491	54.03	-0.0899	90.06	0.0224	48.47	-0.0071	85.08	0.0408	46.97	0.0004	85.05	-0.0102	83.26	0.0102	77.89	0.0113	55.18	-0.0102	66.41
chr9:135903446	3.413	353	CAMSAP1	2945	0.1747	92.4	-0.0553	80.71	0.0728	90.74	0.3379	78.26	-0.1707	89.63	0.015	92.06	0.1658	96	-0.0191	98.01	0.0681	94.35	-0.0806	86.42	-0.014	88.46	0.0506	68.91	-0.1391	87.89	-0.0315	80.52	0.0395	81.39	-0.009	90.67	-0.0388	91.43	-0.0068	87.45	0.0768	72	-0.0012	77.35	0.0947	83.14	-0.0067	83.7	0.0148	46.03	0.0287	88.23	0.0374	40.21	0.1663	97.76	0.0723	68.15	0.0696	95.12	0.011	88.25	-0.1102	97.45	-0.0479	75.32	-0.0746	83.61	0.0072	62.8	0.057	82.98
chr11:130996703	3.413	362	SNX19	79232	-0.003	39.39	-0.0463	93.43	-0.051	34.94	-0.0128	67.8	-0.0388	78.3	-0.0052	11.28	-0.0062	62.23	-0.0037	64.14	0.013	69.36	-0.0182	94.69	0.0048	44.55	-0.0094	63.37	-0.0274	61.6	-0.0086	52.71	-0.0275	92.12	-0.0195	86.81	-0.0216	91.21	-0.0119	39.91	-0.0224	87.35	-0.0079	43.28	0.0117	23.5	-0.0063	22.42	-0.0082	81.35	-0.0239	81.63	-0.0178	63.07	0.013	44.81	0.0004	82.27	-0.0184	26.28	-0.0073	17.02	-0.0088	68.03	-0.0092	18.43	-0.0133	59.66	-0.0149	82.23	0.0214	25.35
chr5:31262061	3.413	436	CDH6	67301	0.0186	47.58	0.089	98	0.0215	22.95	0.0236	54.51	0.0229	71.32	0.0251	11.85	0.0076	73.39	0.0052	70.32	-0.0029	81.16	0.3008	98.6	0.0067	62.92	0.0206	70.27	0.0133	54.94	0.0375	45.76	0.0498	61.4	0.0195	56.23	0.0264	89.03	0.0432	32.12	-0.0206	83.85	0.0173	73.58	0.0368	6.97	0.0161	23.25	0.0049	65.82	0.0231	74.66	0.0025	63.1	0.0179	82.77	-0.0014	85.07	0.0232	63.89	0.0178	36.05	0.0268	54.15	0.023	45.04	0.141	83.71	-0.0082	77.03	0.0087	25.51
chr20:13435819	3.413	431	TASP1	202105	-0.0123	59.44	0.0249	26.55	-0.0296	83.55	-0.0295	58.35	0.0242	39.59	0.0354	57.82	0.0645	79.79	0.016	53.74	-0.0065	21.65	-0.2487	47.58	0.0093	65.7	-0.0032	70.31	0.0071	62.51	0.0113	33.72	0.0213	82.36	0.0111	57.93	0.0177	43.01	0.0317	40.16	-0.0379	79.28	0.0338	79.38	0.1366	55.65	-0.0051	36.45	-0.026	66.06	0.0056	51.29	-0.0131	79.24	0.0174	56.21	0.0256	75.33	0.0318	56.95	-0.0299	35.74	0.0454	80.45	0.0129	60	-0.0574	29.21	-0.0087	35.91	0.0145	42.88
chr1:44592227	3.413	433	TMEM53	80852	-0.0147	95.44	0.0068	82.47	0.0927	95.56	0.0578	72.75	-0.0203	92.5	0.0134	85.84	-0.0279	88.52	-0.0544	90.61	0.0519	94.29	0.1622	84.75	-0.0474	83.62	0.0833	65.63	-0.0458	92.52	0.1199	93.4	0.0265	88.39	0.0262	86.67	-0.0204	88.6	-0.0187	84.36	0.0012	93.71	0.1412	99.64	-0.0102	97.63	0.0543	94.86	0.0692	70.23	-0.0251	94.11	0.1728	81.15	0.1482	96.17	0.0757	42.73	-0.0371	93.36	-0.0077	96.61	-0.0152	95.23	-0.0263	99.49	-0.0508	93.05	0.1303	96.32	0.2144	97.69
chr3:159070285	3.413	440	IQCJ	0	0.0026	36.03	0.1164	81.1	0.0229	20.32	0.0297	96.25	-0.0125	13.37	0.1684	39.64	-0.0179	28.55	-0.001	27.49	-0.0643	33.52	0.0313	47.4	0.0468	23.3	-0.0406	94.29	0.0446	41.31	0.1899	60.83	-0.0152	70.95	0.0174	26.46	-0.0002	35.87	0.1231	36.35	0.0083	57.71	-0.0084	60.61	-0.0093	13.9	0.0048	11.76	-0.0287	85.3	0.0043	22.57	-0.0076	79.69	-0.0114	72.25	-0.0495	88.5	0.0117	33.04	0.0337	30.03	0.0161	17.7	0.1607	34.1	0.2607	55.61	-0.1525	78.74	0.0242	41.87
chr1:217908996	3.413	438	SPATA17	276638	-0.0034	92.48	-0.0347	57.61	-0.001	58.78	-0.0501	62.65	-0.0507	82.68	-0.0149	61.46	0.0375	56.07	0.0187	79.71	-0.0461	82.85	-0.0672	67.47	-0.0116	57.01	-0.0746	90.14	-0.0538	29.03	-0.124	62	0.069	74.13	-0.0288	82.44	-0.0566	86.44	-0.0425	51.24	-0.0324	52.7	0.0021	46.77	-0.053	75.12	-0.0134	56	-0.0672	94.52	-0.0296	93.3	-0.0126	79.07	-0.0388	85.28	-0.0322	52.73	-0.1353	68.38	-0.0045	67.72	-0.0104	47.96	-0.0301	27.55	-0.0477	55.26	-0.0027	38.71	-0.0348	53.07
chr15:84555049	3.413	437	ZSCAN2	44972	0.0647	4.34	0.054	5.42	0.0232	42.28	0.0441	43.53	0.015	21.01	0.0306	14.81	0.0178	25.75	-0.0105	93.26	0.0834	40.59	0.0563	5.78	0.0078	17.47	0.1011	56.02	0.0147	31.09	0.0074	32.94	0.0243	42.83	-0.0125	67.96	0.0055	18.65	0.0507	6.83	0.0446	13.05	0.0198	55.16	-0.008	8.07	0.004	14.01	-0.0274	54.04	0.0204	22.82	0.036	33.74	0.0021	70.38	0.0214	35.2	0.0285	22.65	-0.0009	23.51	0.1064	53.72	0.0359	24.04	0.0897	3.83	0.0261	72.84	0.0128	30.81
chr19:38387283	3.413	431	GGN	0	-0.024	99.2	-0.0059	99.44	-0.0183	99.57	0.0328	98.81	0.004	99.77	0.0442	99.37	0.0015	98.59	-0.0025	99.43	-0.01	99.37	0.1001	98.93	0.0212	97.83	0.0755	99.26	-0.0211	99.74	0.0167	98.61	0.0319	99.43	0.002	99.55	0.0167	99.81	0.0228	99.34	-0.0036	98.24	0.0221	99.07	0.0462	99.48	0.0273	99.86	0.148	99.19	0.0181	99.73	0.1152	99.23	-0.0328	99.36	0.0678	98.98	-0.0109	99.4	-0.004	99.46	0.0228	99.45	0.0067	99.21	0.0069	99.46	0.0149	98.51	-0.008	99.44
chr12:78193336	3.413	437	NAV3	361065	0.0531	76.02	0.159	73.96	-0.0032	58.67	-0.0894	98.04	0.014	69.2	0.0964	46.56	0.1114	64.53	-0.0037	32.49	-0.0224	81.17	0.1772	72.91	0.0226	73.86	-0.0077	96.61	0.0764	81.28	0.0186	15.56	0.0511	85.16	-0.0055	47.7	-0.0035	47.56	0.1549	86.27	-0.0137	68.94	0.1644	86.21	0.063	69.76	0.0049	76.07	-0.0058	91.24	-0.0152	59.18	-0.0152	98.49	-0.0195	63.61	-0.0168	97.18	0.034	68.74	-0.0015	64.88	0.0188	78.48	0.0965	76.86	0.2816	73.48	0.0159	88.78	0.0327	49.76
chr5:152445627	3.413	413	NMUR2	39349	-0.0083	41.01	0.0049	68.71	0.0112	11.26	-0.0141	37.44	0.0044	8.21	-0.002	17.63	0.0327	14.86	-0.011	4.94	0.013	12.23	-0.0266	75.28	0.0024	18.67	-0.0009	51.05	0.022	22.5	-0.0088	16.82	-0.0109	43.73	0.0002	5.13	0.0022	15.21	0.0124	55.21	-0.0081	27.14	-0.007	14.7	0.006	15.44	0.0117	30.12	-0.0389	35.98	-0.0038	11.65	0.0431	71.06	-0.0026	24.56	-0.0104	19	0.0045	12.91	0	46.01	-0.0031	18.71	0.0178	9.42	0.0212	38.07	-0.0178	39.05	-0.0025	25.56
chr5:58127777	3.413	438	PLK2	330246	-0.0057	81.76	-0.0271	77.72	-0.0222	96.1	-0.0134	94.69	0.0018	96.04	0.0001	98.12	0.019	97.09	-0.0068	85.57	0.012	97.88	-0.0076	20.86	0.0231	97.66	-0.0037	96.14	0.0064	87.29	-0.0001	94.7	0.0158	97.44	0.0036	96.5	-0.0062	90.28	-0.0692	81.85	-0.0037	96.34	0.0182	96.67	0.027	92.15	0.0022	74.82	-0.0053	62.99	0.0008	93.47	0.007	89.34	0.0129	98.17	-0.0218	90.06	0.0343	98.47	0.0026	79.31	-0.0088	97.94	0.0188	95.69	-0.0127	95.31	0.0026	98.84	0.0177	94.99
chr10:83937831	3.413	430	GHITM	200674	0.4063	89.56	0.0466	79.11	-0.0022	60.2	0.0487	37.91	-0.0113	85.8	0.0897	85.65	0.1956	93.93	0.0261	66.53	0.0011	80.31	0.0743	40.42	0.0935	81.27	0.0549	56.06	0.0453	91.89	-0.0445	65.22	-0.0641	92.24	0.0173	85.25	-0.0183	93.84	0.083	57.2	0.0577	94.96	0.019	43.42	0.3451	82.85	0.0113	49.22	0.0139	16.79	-0.0015	93.63	0.1034	51.07	0.2052	91.95	-0.0095	16.76	0.2415	89.18	0.0002	69.44	-0.015	77.97	0.0585	39.38	0.1322	74.67	-0.017	91.97	0.0548	49.74
chr6:46827789	3.413	382	MEP1A	33401	-0.0041	53.35	0.0135	68.41	0.0008	53.13	0.0358	49.84	0.0121	59.58	0.0019	70.71	0.0151	29.74	-0.0434	55.06	-0.006	86.1	-0.0033	79.07	-0.0298	48.02	0.0047	60.21	0.0282	38.4	0.0691	74.32	0.0275	27.68	-0.0052	55.64	-0.0056	70.08	0.0198	93.5	-0.0338	49.05	-0.0057	29.28	0.1026	37.43	-0.0039	68.6	-0.0075	81.12	-0.0121	61.1	0.0009	59.24	-0.0028	28.7	-0.0057	59.09	-0.0289	56.24	0.0081	75.32	-0.0112	19.65	-0.0242	43.7	0.0183	73.23	-0.0387	37.6	0.03	64.8
chr15:57694267	3.413	441	POLR2M	11430	0.0223	9.64	0.0398	11.3	0.0368	44.55	0.0205	58.48	0.0293	13.25	0.0384	27.75	0.1355	32.5	0.0379	9.86	0.0272	44.44	0.0513	19.65	0.0126	37.09	0.0235	97	0.0153	38.57	0.0694	22.53	0.0494	52.07	0.0353	53.02	0.0329	31.73	0.0083	16.9	-0.0046	64.77	0.0426	43.58	-0.0376	15.66	0.0427	24.52	0.0151	36.4	0.0202	46.73	0.0542	89.32	0.0264	41.27	-0.0509	54.92	0.0362	29.04	-0.0105	48.31	0.0408	50.4	0.0634	28.9	0.0649	10.12	-0.0043	62.58	-0.0174	44.4
chr18:66113601	3.413	265	CDH7	361589	-0.0935	70.95	-0.0263	20.66	0.0279	34.54	-0.0427	28.75	0.023	22.07	0.0252	14.47	0.0076	20.89	0.0005	9.25	0.0289	45.54	-0.0823	26.08	0.0201	9.76	-0.0173	60.48	0.0124	7.91	0.0261	43.29	0.0662	59.1	0.0017	42.87	0.0024	45.68	-0.0759	10.05	-0.0406	37.42	0.0135	37.4	0.0252	10.22	0.0156	7.03	-0.0434	57.61	0.0257	46.96	-0.0802	42.14	0.0093	33.74	-0.0435	88.69	0.031	20.32	0.0415	3.98	0.0327	25.52	0.0271	10.69	-0.069	24.08	-0.094	42.46	0.0226	44.76
chr1:98378715	3.413	439	SNX7	281972	-0.0196	44.54	0.0097	65.22	0.0187	23.78	-0.0688	65.94	0.0011	48.88	0.0094	49.86	-0.0195	39.53	-0.0052	27.09	0.017	26.37	-0.0887	71.93	0.0078	20.92	0.0272	89.86	0.0152	26.69	0.02	16.49	0.0031	32.17	-0.0024	44.9	-0.012	45.91	-0.0029	49.5	-0.0052	29.03	-0.002	54.89	0.0627	26.58	0.0212	35.91	-0.0107	70.39	0.0075	54.2	-0.0484	50.36	0.0259	67.22	-0.0432	48.16	0.0272	44.1	0.0238	11.23	0.0088	26.38	0.0134	16.27	-0.0489	52.14	-0.0127	56.5	0.0098	19.11
chr7:27923749	3.413	432	TAX1BP1	182594	0.038	97.18	0.0859	92.45	0.005	85.15	0.0007	85.3	0.0242	95.69	0.0072	96.85	-0.043	90.62	0.0259	72.12	0.0051	95.67	-0.0128	78.66	0.0639	91.33	0.0262	91.82	-0.0023	88.61	0.0207	69.81	0.0517	85.73	0.1127	96.15	0.0561	97.05	0.0694	88.22	0.0182	91.21	0.0079	90.56	0.049	85.73	0.0564	70.2	0.0683	79.21	0.0943	97.88	0.0199	94.55	0.056	63.41	0.0459	91.25	-0.003	87.34	-0.001	64.72	-0.0042	91.38	-0.0015	93.37	0.0715	93.09	0.0358	96.25	0.0748	78
chr3:1341671	3.413	423	CNTN6	247665	-0.1156	36.68	-0.0136	89.88	0.0123	45.14	0.056	66.76	-0.0034	46.79	0.0216	42.35	-0.0382	72.04	0.013	60.49	-0.0409	50.14	0.0123	45.02	0.0122	53.61	-0.0343	63.32	0.0219	71.9	0.0331	47.17	0.0479	68.12	0.0172	51.05	-0.0044	62.94	-0.0988	45.14	0.0034	84.82	0.0029	70.15	0.2176	55.92	-0.0043	38.62	-0.1583	60.12	0.0054	59.69	0.0025	68.12	0.006	76.76	-0.0623	79.86	0.0193	71.71	0.0113	14.89	0.0418	37.89	-0.0123	46.37	-0.0021	45.28	0.0273	65.66	0.1256	27.88
chr8:10135463	3.413	273	MSRA	80148	-0.0048	60.78	-0.2196	84.87	-0.0121	59.59	-0.0478	76.77	-0.0031	23.5	-0.0037	77.16	0.0292	51.29	0.0213	63.51	0.0007	77.84	-0.0373	77.25	-0.01	79.81	0.0058	83.41	-0.2261	74.93	0.0226	68.2	-0.0003	57.49	-0.0157	72.09	-0.0084	58.36	-0.0878	88.05	0.0076	68.02	-0.1752	65.13	-0.1208	84.2	0.017	71.23	0.0049	94.01	-0.0048	69.29	-0.0015	82.81	0.0028	75.46	-0.0505	83.74	0.0103	86.49	0.0029	67.32	0.022	38.23	-0.1464	38.56	-0.0172	83.63	0.0041	87.62	0.0183	66.78
chr5:131148472	3.413	361	HINT1	15737	-0.0009	68.37	-0.0534	50	0.0195	76.73	-0.0145	8.14	0.0058	17.12	-0.0244	87.84	-0.0147	84.3	-0.0216	25.29	0.0084	79.9	-0.0264	39.15	-0.0185	65.47	0.0681	9.93	-0.0235	53.24	0.0018	46.66	-0.0831	50.38	-0.0132	7.41	0.0039	2.4	-0.0377	35.73	-0.0101	56.15	0.0057	92.98	-0.0446	56.93	0.0186	67.29	-0.0126	11.79	0.0009	5.3	0.0516	3.9	-0.0265	55.49	0.0187	11.16	-0.0359	83.71	-0.0001	28.67	-0.0095	53.06	0.0014	80.04	0.0153	45.42	0.0395	67.49	-0.0752	45.94
chr3:74493693	3.413	439	CNTN3	26448	0.098	37.51	0.0829	84.17	0.0114	46.39	0.0366	53.68	-0.0137	36.35	0.0026	30.14	0.0738	77.84	-0.0006	68.19	0.024	29.51	0.3099	39.81	-0.0079	46.36	0.0186	90.89	0.0264	66.4	-0.1035	79.79	0.0745	54.25	-0.0171	72.89	-0.0045	72.43	0.0382	60.4	0.0294	96.79	-0.0058	92.65	0.1446	25.23	0.0152	13.72	0.0247	31.28	-0.0194	78.94	0.0787	87.77	-0.0208	86.97	0.0336	66.09	0.0031	77.73	0.0482	19.66	-0.0286	17.93	0.0448	73.43	0.0504	67.71	0.0105	76.67	-0.0214	71.24
chr9:78213914	3.413	349	CEP78	21168	-1.2715	90	-0.6967	94.71	0.0325	93.88	-0.2418	96.51	-0.0695	79.73	-1.4309	99.45	-0.6716	97.85	0.0338	69.86	-0.2478	89.29	-0.5333	78.2	-1.0629	99.75	-0.0741	95.78	-0.1359	93.37	-0.2163	97.84	-0.3756	96.99	-0.1194	92.54	-0.0053	95.98	-0.1426	84.31	-0.4182	98.09	0.1408	99.02	-0.1601	78.7	-0.3197	62.79	0.0472	66.5	-0.0105	95.63	-0.0311	96.83	-0.3379	99.66	-0.0648	94.53	-0.6036	99.4	-0.2859	69.21	-0.411	94.14	-0.3103	93.23	-0.5262	55.33	-0.2691	98.4	-0.3099	95.65
chr4:125324324	3.413	428	FAT4	6740	0.0391	39.56	0.025	64.6	0.0142	89.3	0.0279	29.62	0.0057	22.26	0.0603	46.04	0.0267	60.42	0.0165	83.88	0.0551	82.34	0.0769	89.12	0.0083	39.6	0.0503	37.92	0.0105	45.46	0.0288	92.25	0.0437	86.2	0.023	62.36	0.0117	27.11	0.1126	24.44	0.0393	56.56	0.0652	57.02	0.0123	11.24	-0.0009	21.71	0.0225	58.18	0.0132	32.18	0.0257	36.52	0.0367	38.28	0.0311	69.38	0.0328	46.59	0.0067	34.87	0.0171	72.21	0.0267	46.46	0.073	52.04	0.0296	46.27	0.0242	79.12
chr4:21363658	3.413	415	KCNIP4	58628	-0.0191	11.23	0.0071	34.28	0.0061	18.12	0.0139	39.91	0.0009	3.27	-0.0158	22.86	-0.0537	10.67	0.0004	3.55	0.0035	23.91	-0.0773	36.06	0.0045	14	0.1374	57.05	0.0118	8.71	-0.0116	10.18	-0.0157	23.9	-0.011	7.55	-0.0016	17.26	0.0453	18.72	-0.0543	39.92	-0.0494	40.6	0.0605	11.81	0.0127	22.79	-0.0099	24.42	-0.0205	16.53	0.035	57.39	-0.0069	19.73	-0.0155	17.24	0.0177	9.83	0.0164	41.18	-0.0117	33.15	-0.0248	6.25	-0.1224	51.01	-0.0735	36.84	0.0038	19.26
chr1:107188783	3.413	442	NTNG1	46609	-0.0224	73.36	-0.0194	63.42	-0.0368	28.81	-0.0165	7.61	-0.0081	42.08	-0.2045	55.18	-0.0728	71.23	0.2867	67.79	0.0033	32.08	-0.0783	91.08	-0.0976	46.47	-0.062	29.07	-0.0612	51.55	0.0305	42.97	-0.0401	44.27	0.1285	55.9	-0.0132	62.62	-0.0178	65.98	-0.0156	58.26	-0.0143	16.81	0.1364	41.21	0.0546	35.93	0.0093	46.81	-0.024	68	-0.0389	40.73	-0.0349	41.67	-0.0254	54.85	-0.0894	49.24	0.0781	34.32	-0.0004	28.21	-0.076	24.51	-0.0509	77.69	-0.1774	73.34	0.0162	15.58
chr2:82857612	3.413	401	SUCLG1	1600651	-0.2672	47.72	-0.0441	55.85	-0.1353	73.92	-0.0226	57.12	-0.011	43.33	0.0405	58.01	0.0951	71.09	0.0036	51.44	0.1059	77.78	-0.0098	68.1	0.0152	60.08	-0.0622	56.11	-0.1027	60.92	-0.0488	26.54	-0.065	73.19	-0.0199	84.72	-0.023	46.92	-0.0237	73.35	-0.0954	68.66	-0.047	62.39	-0.0441	81.16	-0.0027	61.95	0.0105	67.99	-0.0326	65.21	-0.0614	75.08	-0.0217	52.84	-0.0459	60.17	0.0133	64.68	0.018	46.7	-0.1242	70.69	-0.0011	71.27	-0.0936	74.58	-0.0482	54.86	0.0419	49.48
chrX:138859047	3.413	434	FGF13	146349	0.0406	69.6	0.1566	91.02	0.0891	60.19	0.0102	92.4	0.0187	91.96	0.0341	72.55	0.0848	91.58	0.0357	89.47	0.035	70.93	1.0247	84.56	-0.0073	98.35	0.0338	96.37	0.1031	97.35	0.0821	72.02	0.0499	87.07	0.0084	97.3	0.0028	95.01	0.0314	87.37	0.0633	97.63	0.2216	91.01	0.0733	75.06	0.0038	63.01	-0.061	97.48	0.0231	97.24	-0.0329	99.36	0.0058	84.03	-0.0294	98.56	-0.0032	69.9	-0.05	47.54	0.0065	70.35	0.0562	73.76	0.3156	75.71	0.011	99.27	0.0386	87.13
chrX:33168064	3.413	405	DMD	42259	0.019	19.38	0.0516	13.9	0.0176	21.83	0.0041	7.31	0.0106	6.48	0.0414	4.88	0.0344	10.17	-0.0031	36.88	0.0449	39.9	0.0063	10.83	0.0114	7.28	0.0169	19.09	0.025	4.87	0.018	21.8	0.0025	34.72	-0.0032	25.57	0.0133	8.37	0.0926	10.43	0.013	10.92	-0.0048	48.66	0.0069	5.04	0.0057	7.22	0.0386	15.57	0.0116	5.82	-0.0186	13.87	-0.0054	71.66	0.0069	9.68	0.0089	6.18	0.0138	9.56	0.0442	23.68	0.0359	9.96	0.0591	15.32	-0.0066	7.33	0.0039	15.82
chr5:116343787	3.413	363	SEMA6A	229984	0.0001	71.49	-0.0035	55.75	-0.1659	94.06	0.0204	81.15	-0.0128	91.79	0.0084	72.73	0.0377	78.26	0.0067	99.58	0.0009	83.58	0.0009	48.29	0.0105	89.29	0.0027	76.09	-0.0111	92.04	-0.0229	92.19	0.0789	89.37	0.0005	97.67	-0.0044	96.04	-0.015	46.78	-0.0104	75.29	-0.0062	91.62	-0.0424	84.1	-0.0031	94.31	0.0371	50.01	0.0032	84.61	0.0102	55.44	-0.0197	88.84	0.0365	39.58	-0.0071	65.26	0.0065	94.41	-0.5115	91.5	-0.0202	73.03	-0.0053	36.03	-0.0166	47.28	-0.0248	93.36
chr8:92847827	3.413	441	TRIQK	117266	0.0783	21.51	0.1218	74.19	0.0332	67.02	0.1438	69.88	0.0447	43.02	0.0275	20.15	0.0621	21.1	0.1424	64.98	0.0379	23.69	0.032	37.28	0.0205	22.95	0.1268	30.56	-0.127	50.62	0.0827	24.18	0.0258	53.52	0.033	55.89	0.0398	58.9	0.1581	27.54	0.0626	56.44	0.0952	38.13	0.1173	44.73	0.049	12.74	0.0243	88.83	0.0471	52.89	0.1616	45.96	0.0655	43.12	0.0548	83.98	0.0691	23.07	0.0289	22.99	0.0301	65.95	0.0908	43.76	0.1164	31.92	0.1086	66.05	0.0191	7.2
chr3:177680093	3.413	410	TBL1XR1	481481	-0.0528	73.4	0.0614	82.13	0.0258	68.27	0.0175	91.37	-0.077	86.46	0.0467	84.26	-0.0185	84.53	0.0126	73.4	0.0308	87.7	0.0758	90.56	0.0291	95.08	0.0423	79.5	0.0256	92.16	-0.0934	91.25	0.07	96.1	-0.0139	81.93	-0.001	64.07	0.0299	92.25	0.0387	82.13	0.0212	24.47	0.0127	84.01	0.0015	68	0.011	70.39	-0.0493	86.63	0.0144	72.36	0.0094	86.81	0.0157	89.18	0.0173	77.91	0.0098	87.1	-0.0009	90.99	0.0132	48.64	0.0475	91.22	0.0202	85.81	0.0281	84.95
chr13:64769859	3.413	437	PCDH9	2459470	0.3421	39.98	0.0354	16.53	-0.0343	15.3	0.0287	21.34	0.01	13.95	0.0088	14.95	0.0103	21.01	-0.0039	16.75	0.0507	38.21	0.2138	33.59	0.0034	19.77	0.0536	49.89	0.0082	18.67	0.0016	38.24	-0.014	20.61	0.005	47.65	0.0119	16.44	0.4786	37.67	0.0537	14.17	-0.0032	47.92	-0.0507	49.17	0.0106	5.8	0.2071	80.02	0.0382	19.87	0.0188	60.66	-0.0071	72.93	0.0105	66.42	-0.0168	27.69	0.0396	9.67	-0.0142	8.37	-0.0164	5.95	0.2036	3.3	0.0953	32.63	0.0157	26.55
chr14:89220930	3.413	420	FOXN3	195275	0.005	64.9	0.0108	96.46	0.0269	61.34	-0.0308	91.6	0.0242	20.76	0.0384	86.32	0.0493	91.09	-0.004	63.7	0.0601	74.09	0.1008	96.33	0.0246	84.08	0.0744	88.13	0.011	73.59	0.0245	20.72	-0.0352	69.42	0.0032	83.14	0.0039	54.66	0.0147	95.5	0.0107	91.49	0.0064	78.38	0.0031	70.71	0.0128	66.14	0.08	81.59	-0.0095	54.36	-0.0088	95.43	0.0204	69.09	0.0554	87.7	0.045	69.76	-0.0195	80.34	0.0233	41.56	0.0146	85.93	-0.0445	89.49	0.002	86.16	0.0066	62.82
chr3:58027938	3.413	437	FLNB	18517	-0.3818	49.26	-0.0942	71.6	-0.0251	80.39	-0.1019	45.01	-0.0354	27.86	-0.6322	76.8	-0.3566	59.8	-0.0116	37.82	-0.168	49.38	-0.1757	35.15	-0.2102	63.81	-0.2486	27.96	-0.0491	63.34	-0.0506	36.06	-0.1037	56.46	-0.0322	19.23	-0.0151	16.2	-0.165	67.15	-0.4897	60.42	-0.0227	74.37	-0.3055	96.03	-0.0139	62.73	-0.0695	20.66	-0.0196	14.29	-0.138	20.6	-0.0071	48.27	-0.1459	27.75	-0.0724	75.21	-0.0262	40.94	-0.0702	66.01	-0.0154	94.38	-0.1197	72.65	-0.2187	52.12	-0.1734	76.59
chr2:181622237	3.413	442	CERKL	33875	-0.0317	95.79	-0.0789	49.79	-0.0072	4.64	-0.0117	17.22	-0.0014	9.67	0.021	40.26	0.0034	31.17	-0.0008	0.76	0.0399	52.71	-0.0438	16.82	0.0042	10.88	0.0084	85.28	-0.0132	22.16	0.0113	4.89	0.0117	9.05	-0.0054	4.26	0.0015	10.04	-0.0257	30.3	-0.0318	24.98	0.0009	24.03	-0.1056	16.81	0.0156	6.98	-0.0093	56.03	0.0004	12.68	0.017	46.95	-0.0038	29.19	-0.0154	35.54	0.0056	21.8	0.03	16.48	-0.0029	29.75	-0.0228	40.95	-0.0787	28.38	-0.0232	25.07	0.0078	8.3
chr8:119848674	3.413	270	DSCC1	6217	0.0553	16.55	0.0573	34.6	0.0345	39.5	0.0531	0.3	0.0354	24.42	0.0516	18.41	0.0391	26.34	0.0337	48.72	0.0068	7.6	0.0676	11.25	0.0092	17.08	0.0557	2.37	0.0004	27.91	0.0421	34.88	0.0513	23.32	0.0268	20.86	0.0709	18.33	0.0327	33.02	0.0185	2.35	0.0776	12.29	0.0253	45.66	0.0423	62.54	0.0812	1.56	0.0724	27.22	0.0974	2.17	0.0575	1.11	0.0691	1.36	0.0399	33.25	0.0013	6.78	0.0178	47.33	0.0001	42.04	0.053	32.61	0.0984	2.5	0.0232	20.54
chr4:121920865	3.413	341	TRPC3	30067	-0.0076	26.93	0.0021	31.37	-0.0112	55.18	-0.0103	43.61	-0.0474	73.29	-0.0791	33	-0.0316	27.51	-0.0158	68.77	-0.0325	11.77	-0.0204	17.77	-0.0152	14.71	-0.0123	17.1	-0.0254	38.01	-0.0114	46.24	-0.0842	21.47	-0.011	65.91	-0.0195	69.65	0.0366	24.57	0.0142	5.89	-0.002	28.77	-0.1079	37.22	-0.0008	51.12	-0.0082	13.46	-0.0468	52.73	0.0034	53.13	-0.0514	28.99	-0.0183	28.95	-0.0475	29.46	0.0132	7.57	-0.0166	81.3	-0.0352	21.61	0.0187	46.67	-0.01	33.5	-0.0244	14.49
chr8:19548225	3.413	355	CSGALNACT1	52992	0.0041	91.67	0.1261	6.33	-0.0486	12.35	-0.0113	8.63	-0.0097	60.17	-0.0653	32.94	0.0752	52.98	0.0081	80.46	0.0298	28.24	0.4902	30.07	0.0114	31.65	0.0031	8.03	0.0022	36.01	-0.0336	40.41	-0.0979	14.69	-0.0055	72.19	-0.0071	57.98	0.0021	16.16	0.0411	20.36	0.0038	27.22	-0.0073	36.81	-0.0136	15.87	0.0082	54.4	-0.0377	73.45	0.0017	11.52	0.1183	77.75	-0.0157	73.96	0.034	47.27	0.0002	5.84	-0.1311	13.64	0.0128	12.63	0.0688	48.64	0.044	71.37	-0.0481	43.01
chr11:91890537	3.413	416	FAT3	460685	0.0169	81.98	0.0076	63.41	0.0056	26.16	0.0088	19.04	0.0005	25.02	0.0099	64.47	0.0448	65.43	0.0122	26.86	0.065	81.38	0.1009	24.86	0.0088	52.13	0.0171	71.51	0.003	22.38	-0.0078	87.6	0.0224	82.03	0.0111	19.3	0.0065	42.87	-0.0012	23.89	0.0262	81.88	0.0171	68.87	0.0184	56.71	-0.0124	31.97	0.0094	15.2	0.0012	54.8	-0.0134	65.59	0.0098	66.22	-0.0024	72.94	0.0187	55.03	-0.022	47.79	0.0136	56.27	0.0107	81.78	-0.0161	12.94	0.0126	89.83	0.0278	64.17
chr11:42048099	3.413	440	LRRC4C	587469	-0.1207	81.03	-0.0347	98.76	-0.0454	6.46	0.0082	42.96	0.0222	73.15	0.0296	24.12	0.0309	61.76	0.0554	14.7	0.0243	18.99	-0.0177	97.39	0.0198	13.76	-0.0151	63.18	-0.0106	70.5	-0.0042	61.64	0.0712	58.3	0.0141	45.67	0.0226	75.91	-0.0214	45.7	0.0301	80.47	0.0001	44.31	0.0485	46.57	0.027	10.8	0.0047	73.69	0.0175	85	0.0177	41.38	0.0896	46.35	0.0122	95.12	0.0544	35.9	-0.0075	8.57	0.0712	22	0.0103	52.81	0.0015	95.99	0.0918	96.41	0.0383	33.63
chr15:60830475	3.413	436	NARG2	350359	0.0578	21.56	-0.1215	74.01	-0.0346	21.8	0.0858	49.14	0.0289	41.7	0.0601	46	0.0441	70.65	0.0539	11.66	0.0332	35.24	0.1296	55.11	0.0236	72.46	0.0824	69.72	-0.0099	56.92	0.0441	28.14	0.1116	19.33	0.0377	37.66	0.0137	27.39	0.0029	28.79	0.007	45.8	0.1254	76.63	0.0467	49.73	0.0398	12.55	0.0706	39.99	0.0272	46.5	0.0721	81.77	0.0703	68.89	0.0772	75.27	0.0556	66.62	0.0135	20.11	0.0513	10.28	0.0534	84.07	0.1879	25.62	0.0779	62.22	0.0084	55.79
chr11:18873332	3.413	354	MRGPRX1	65083	0.0422	85.35	0.0229	34.86	0.1712	27.9	0.1985	82.88	0.0095	59.94	0.0065	45.35	-0.0104	70.42	-0.1004	16.08	-0.1051	39.68	-0.0134	34.41	-0.0051	78.12	-0.0791	89.3	0.0303	53.02	0.0519	57.96	-0.0603	17.08	-0.0471	35.78	0.0031	72.3	0.0404	62.99	-0.0413	82.36	-0.0406	81.65	0.0428	84.68	-0.0292	53.65	0.0003	79.67	-0.0073	54.54	-0.0226	81.91	-0.0032	26.86	0.1758	95.35	-0.0254	44.9	-0.0027	70.56	0.0198	19.75	0.0196	88.88	0.0343	57.02	-0.067	88.93	-0.0015	44.17
chr10:11117982	3.413	439	CELF2	46122	-0.0361	83.63	-0.0059	89.84	-0.02	28.09	0.0292	52.32	-0.0129	43.02	-0.0275	50.62	0.0219	82.57	-0.0893	16.03	-0.0014	66.07	0.1505	39.14	0.0109	63.92	0.017	68.09	-0.0138	44.17	-0.0367	32.23	-0.0713	58.95	-0.0632	12.92	-0.0129	37.26	-0.0031	87.82	0.144	88.24	-0.0019	33.82	-0.0564	42.87	0.0005	49.86	0.0876	38.19	-0.0076	53.13	-0.0142	77	-0.0736	42.58	-0.0294	50.25	-0.1703	70.42	0.0064	61.89	-0.0902	41.15	-0.0636	70.47	-0.3456	79.25	0.0144	84.27	-0.0416	56.39
chr2:119018606	3.413	437	MARCO	75288	-0.0132	71.88	-0.2474	96.31	0.0144	90.17	0.0298	46.66	0.019	25.53	0.0096	71.61	0.0371	84.26	-0.0635	61.06	0.0405	76.18	0.0168	73.63	-0.0211	64.55	0.0051	53.28	-0.0158	69.52	0.0142	62.23	0.0248	84.63	0.0122	24.2	0.018	40.05	-0.0163	92.54	-0.0408	46.53	0.0177	91.38	0.0654	57.33	-0.0276	92.01	0.0183	82.94	0.0361	66.19	0.0329	69.66	0.0329	71.62	0.0353	55.17	0.0232	70.13	-0.0165	75.23	0.0183	62.23	0.0245	83.39	0.0108	90.09	-0.0775	81.88	0.0002	72.64
chr11:13842105	3.413	431	SPON1	119616	-0.2064	70.9	0.0164	64.53	0.0492	42.21	-0.2966	86.61	-0.0057	58.04	-0.0247	37.18	-0.2874	78.79	0.0143	34.2	-0.2788	70.63	-0.001	63.48	-0.0114	65.38	0.0051	59.93	-0.0066	68.28	-0.0052	39.2	0.19	60.69	0.0183	49.91	-0.0108	74.32	-0.0312	89.17	-0.0062	87.25	0.0241	52.83	-0.203	43.84	-0.0037	40.21	-0.0454	85.19	-0.0143	74.52	0.0206	84.68	0.0169	39.73	0.0239	91.2	-0.1046	39.72	-0.015	61	0.1328	62.19	-0.033	53.38	-0.0211	89.33	-0.0101	67.4	-0.0018	17.66
chr13:56193457	3.413	441	PCDH17	1437294	0.0142	11.47	-0.0037	3.24	0.0012	2	-0.0331	25.18	0.0862	16.69	0.0793	3.74	0.0751	10.91	-0.0021	1.83	0.074	4.16	0.064	53.45	0.0362	2.76	-0.0186	40.08	0.0298	6.85	-0.0285	4.8	0.1263	4.42	0.0046	19.51	-0.0035	14.8	0.0107	26.14	0.0948	6.19	-0.0198	40.5	0.0152	1.62	0.0128	0.76	0.0006	9.3	0.0217	4.57	0.0654	42.08	0.0673	74.85	0.0018	17.7	0.0914	10.76	0.0329	0.72	0.0325	0.46	0.1678	10.93	0.0107	10.08	0.0167	5.95	0.0552	2.5
chr11:56188561	3.413	386	OR5J2	10943	-0.014	1.33	-0.0018	13.82	-0.0039	8.93	0.0059	0.57	0.0035	0.09	0.0017	0.47	0.0079	1.44	-0.0093	0.04	0.0265	29.2	-0.0066	29.69	-0.008	2.73	0.0057	4.52	0.0182	11.92	0.03	4	0.0363	5.62	0.0076	0.36	0.0076	1.28	-0.0884	30.49	0.0023	9.69	0.0059	6.09	0.0118	3.2	-0.0034	7.85	0.0068	21.73	0.0018	1.96	0.0279	6.13	-0.0074	7.9	0.0067	54.04	0.049	0.98	-0.0059	25.53	0.0093	3.16	0.0116	2.88	-0.0177	6.85	0.0073	9.15	0.0253	3.41
chr11:43814025	3.413	423	ALKBH3	65820	-0.0331	17.58	0.0276	13.01	-0.079	2.7	0.0402	26.66	-0.068	26.27	-0.041	4.61	-0.0173	14.32	-0.0361	42.88	0.0248	43.07	-0.0227	50.19	0.0015	3.72	0.0128	5.59	-0.0662	4.08	-0.021	15.62	-0.0731	12.04	-0.0199	40.63	-0.0175	41.72	-0.0197	3.99	-0.0358	13.04	0.0009	40.95	-0.0013	2.5	-0.0059	21.16	-0.0623	76.96	-0.0876	25.25	0.0184	9.9	0.0021	40.79	-0.1224	72.34	-0.0245	5.84	-0.0667	10.18	-0.1695	7.62	-0.0126	1.51	-0.0419	17.34	-0.003	10.31	0.0067	4.91
chr8:63266821	3.413	425	YTHDF3	97196	0.0508	78.68	0.0967	65.08	0.1821	80.49	0.2221	71.03	0.144	83.8	0.241	88.25	0.3507	88.52	0.3497	98.04	0.0323	71.01	0.2714	74.67	0.1779	87.66	0.2988	71.55	0.1485	77.95	0.3446	94.51	0.3255	92.3	0.2233	91.73	0.0636	89.96	0.1251	67.6	0.216	88.04	0.1848	62.46	0.2042	89.21	0.2852	96.94	0.0554	44.32	0.138	81.18	0.4755	86.2	0.1625	82.49	0.3162	54.3	0.2804	87.04	0.1048	94.72	0.2968	94.39	0.2524	62.17	0.1251	85.94	0.3227	78.54	0.3008	96.28
chr5:59611981	3.413	437	PDE4D	155678	0.0929	59.75	-0.1638	37.14	0.0345	6.83	0.0484	6.98	0.0719	89.5	-0.0228	15.53	-0.0224	33.5	-0.1551	58.1	0.0216	49.69	-0.4592	97.72	-0.0281	23.05	0.0887	57.09	0.017	23.21	0.0479	7.48	0.0322	22.97	0.0256	31.37	0.0201	59.62	-0.0295	28.01	-0.0716	31.86	0.0278	19.9	0.2227	10.89	0.1494	50.95	0.0287	15.67	0.038	24.23	0.139	38.38	-0.0002	22.39	0.0288	45.86	0.0047	10.1	0.2475	50.44	0.0665	73.12	0.0531	11.03	-0.0507	33.11	-0.0996	65.53	0.0668	17.29
chr2:85659829	3.413	342	SFTPB	5832	-0.0115	87.49	-0.0194	79.28	-0.0344	96.23	-0.0659	60.78	-0.0118	81.87	0.0095	85.2	-0.0412	85.74	0.0052	38.23	-0.0725	90.58	-0.0178	79.72	-0.0167	81.22	-0.01	27.72	-0.0204	75.47	-0.0717	68.45	-0.0364	89.84	-0.0092	25.39	-0.0057	18.04	-0.0057	80.79	-0.0314	75.81	-0.0556	46.85	-0.013	91.79	-0.0144	92.57	0.0028	64.08	0.0028	48.85	0.003	8.62	-0.0233	64.78	-0.0357	17.66	-0.0054	93.43	-0.0031	77.85	-0.0375	92.6	0.0113	78.65	-0.0457	91.7	0.0115	32.71	-0.0699	79.16
chr2:33292081	3.413	394	LTBP1	156446	-0.0071	47.4	0.0163	43.81	0.0002	35	0.0303	77.74	0.0011	57.75	-0.0304	63.64	-0.0066	55.17	-0.0017	52.84	-0.0151	89.62	-0.0108	39.55	-0.0122	57.46	0.0366	91.5	0.0016	43.15	-0.0285	62.91	-0.0104	51.49	-0.0112	75.39	-0.009	46.97	0.056	77.21	0.0057	84.96	-0.0097	75.4	-0.0171	68.16	0.0099	69.2	0.0171	66.2	0.0095	58.21	0.0028	84.66	-0.0151	76.14	0.0071	87.73	-0.016	90.06	0.0077	86.81	-0.0066	57.69	-0.0361	68.91	0.0437	73.22	-0.0148	48.97	-0.0107	79.55
chr3:169541983	3.413	440	MECOM	120708	-0.0196	92.05	-0.0349	89.35	-0.0162	94.47	-0.1102	87.98	-0.0115	88.34	-0.016	92.79	-0.0047	96.97	0.0063	95.46	0.0073	95.33	-0.0407	72.4	-0.0063	94.79	-0.0706	90.58	-0.0406	96.18	0.0088	79.92	-0.0006	83.88	-0.0013	80.6	-0.0136	93.09	-0.0364	87.23	-0.0204	94.7	-0.0198	97.73	-0.1333	84.66	-0.0084	44.84	-0.0812	89.63	-0.0204	93.59	-0.1068	83.86	0.0117	96.89	-0.0477	86.23	-0.013	95.55	-0.014	55.67	-0.0029	83.94	-0.0727	94.77	-0.0636	80.92	0.0079	95.83	-0.0173	73.74
chr3:167030497	3.413	439	ZBBX	348742	-0.3575	93.6	0.1348	98.26	-0.002	65.25	0.0114	87.18	-0.0018	79.96	-0.1844	75.48	-0.1299	88.09	0.0153	83.21	-0.0047	84.27	0.1334	97.13	-0.0641	80.02	0.0326	94.47	-0.036	84.7	0.0299	40.88	-0.1201	81.89	-0.0293	94.83	-0.0073	90.27	-0.0442	94.88	-0.1463	88.05	0.0163	80.02	-0.4533	82.07	-0.0085	55.23	0.0217	92.56	-0.0738	90.34	0.0104	95.54	-0.069	77.22	0.0428	92.59	-0.1332	68.21	-0.0047	69.01	0.0336	63.25	-0.0176	80.63	-0.0106	93.97	-0.0996	93.04	-0.0815	62.84
chr10:75379245	3.413	442	ZNF503	21515	0.0532	96.41	0.1388	99.55	0.151	88.94	0.0689	92.6	0.0588	87.14	0.0561	96.86	0.011	96.98	0.0599	89.33	0.151	86.14	0.0805	96.11	0.0043	97.22	0.0358	97.21	0.0352	97.58	0.0783	65.42	0.0931	96.51	0.0708	95.73	0.0301	95.1	0.042	98.1	0.0791	93.91	0.1905	91.38	0.0331	83.29	0.0864	89.45	0.0629	79.27	0.0307	94.31	0.0163	95.83	0.0435	96.46	0.1527	91	0.0444	95.95	0.0176	73.57	0.0417	84.49	0.1133	89.5	0.0402	98.51	0.0146	98.97	0.0561	69.58
chr18:27661482	3.413	443	CHST9	475140	0.2261	88.6	0.1188	96.19	0.2015	89.28	0.187	74.67	0.0797	72.74	0.1754	94.79	0.2536	96.62	0.2378	87.93	0.2521	44.77	0.1401	73.76	0.1273	98.54	0.1243	89.28	0.1213	96.32	0.1408	88.55	0.2623	98.08	0.1405	88.83	0.0766	91.35	0.1604	96.57	0.0673	98.78	0.136	98.34	0.2003	28.84	0.1142	81.23	0.1196	78.44	0.0991	91.19	0.1523	97.46	0.05	93.26	0.0994	96.03	0.1309	92.06	0.0774	69.02	0.0802	83.78	0.0043	94.63	0.1815	88.42	0.0022	98.04	0.1537	69.14
chr13:58188749	3.413	440	PCDH17	555935	-0.0683	38.69	-0.2943	69.52	-0.0045	21.93	0.0163	50.31	0.0153	74.66	-0.0252	36.49	-0.0316	50.56	-0.0133	65.28	0.0366	26.33	-0.2041	60.45	0.0293	24.67	0.0225	47.63	-0.0127	33.28	0.2187	50.6	-0.017	58.26	0.0084	75.5	0.0188	76.6	0.0384	63.65	-0.0478	31.55	0.0117	84.73	0.0286	10.46	0.0098	15.76	-0.0406	38.77	0.0368	72.02	0.085	39.47	0.0089	58.08	0.0178	54.32	0.039	39.46	0.0641	7.66	-0.0079	51.32	0.0658	49.82	-0.12	39.25	-0.0859	56.79	0.0419	19.04
chr10:42579914	3.413	387	ZNF33B	57611	-0.1471	29.39	-0.0591	21.75	-0.0424	44.05	-0.0044	10.53	-0.0038	24.05	-0.0529	47.9	-0.0571	72.87	0.0361	84.68	0.0267	10.25	-0.0916	51.99	-0.0157	42.29	-0.0703	5.43	-0.0297	39.5	-0.0559	18.78	-0.0184	17.83	-0.0253	33.62	0.0006	5.51	0.0195	26.92	-0.1019	16.52	0.0141	22.47	-0.0329	31.09	-0.0102	80.61	-0.0375	1.88	0.0209	4.65	-0.1304	9.81	-0.003	39.11	-0.0633	5.44	-0.0327	60.83	-0.003	51.67	-0.0175	20.33	-0.0033	54	-0.0367	28.57	-0.0155	25.69	0.0115	35.56
chr16:77395537	3.413	357	ADAMTS18	38492	0.0247	47.02	0.0228	34.01	0.0273	13.99	0.0124	33.08	0.0062	54.58	0.0165	14.74	0.0073	30.03	0.0126	14.32	-0.0395	41.58	0.0291	53.35	0.0176	21.31	-0.0155	36.82	0.0196	26.17	0.1153	74.72	0.0276	41.31	0.0445	42.8	0.0268	40.39	-0.0089	41.77	-0.0051	42.5	0.0227	28.05	0.0299	73.3	-0.0011	75.73	0.0149	73.3	0.046	45.35	-0.0029	23.97	0.0068	64.35	0.0368	35.45	0.0313	18.98	-0.0738	86.86	-0.0965	37.76	0.0128	15.77	-0.0033	35.26	0.0066	53.42	-0.1456	58.75
chr18:45911888	3.413	355	EPG5	54359	0.0224	41.39	-0.0139	31.83	0.0777	52.12	-0.0306	1.85	-0.0136	44.03	-0.0237	32.47	-0.0011	25.26	-0.0418	19.85	-0.0475	61.1	-0.0198	14.43	-0.0087	29.5	0.0372	1.17	-0.007	49.4	0.0015	24.65	0.066	17.53	-0.0015	1.33	-0.011	12.1	-0.0213	22.68	-0.0286	9.8	-0.011	3.73	-0.0327	57.96	-0.0117	69.83	-0.0479	5.99	-0.0159	26.74	0.0185	1.7	-0.0283	0.52	-0.0232	0.63	-0.0598	33.32	-0.0029	46.33	-0.0121	28.97	-0.0817	55.82	0.074	33.33	-0.0601	2.92	0.0756	23.63
chr16:79004675	3.413	425	MAF	595036	0.0226	77.53	-0.005	92.86	-0.028	97.37	0.0947	88.65	-0.0293	96.24	0.0465	97.05	-0.0115	94	-0.0685	94.76	-0.0642	96.49	0.0032	88.52	-0.0146	97.03	0.0003	82.18	-0.0041	98.09	-0.0624	93.87	-0.0202	92.26	-0.0504	97.72	-0.0273	95.64	0.034	93.33	0.0125	87.67	-0.0112	95.36	0.0035	99.54	-0.0063	92.11	0.0852	66.69	-0.0592	95.8	0.0447	92.1	-0.0419	98.95	0.1135	83.89	-0.0229	94.7	-0.0036	96.62	-0.0169	93.24	-0.0039	97.14	-0.0051	91	-0.0057	94.92	-0.0968	97.51
chr9:119437048	3.413	442	BRINP1	66565	0.0643	34.26	-0.0121	85.83	0.2241	14.07	0.1244	57.93	-0.04	49.19	0.2392	45.68	0.3024	67.58	0.144	18.07	0.0582	7.09	-0.1667	80.83	0.0261	27.59	-0.0891	39.48	0.2544	84.43	0.058	4.2	0.9023	51.35	0.042	21.47	0.0417	52.13	-0.0365	58.45	0.0522	37.01	-0.014	18.2	0.2916	39.5	-0.0438	57.55	0.0328	28.31	0.0714	56.51	-0.0611	75.78	0.0261	16.5	0.0188	57.18	0.3009	44.25	-0.0044	72.89	0.0866	6.55	0.0122	35.09	-0.0202	58.21	0.0359	76.47	0.2079	17.1
chr3:118231297	3.413	436	IGSF11	802495	-0.0051	62.17	0.0106	25.45	-0.0121	33.63	-0.0038	17	-0.0159	36.2	0.0102	34.12	-0.0002	29.05	0.0088	46.47	-0.0072	81.33	-0.0526	54.59	0.0014	12.81	-0.0058	39.77	0.0179	29.93	0	34.77	-0.0427	72.93	0.0018	25.54	-0.0076	45	-0.0123	64.69	0.0837	70.71	-0.004	38.04	-0.0026	4.27	-0.0069	7.98	-0.0073	50.36	-0.0283	26.98	-0.105	19.25	-0.0244	62.1	-0.019	11.69	-0.0347	25.44	-0.0066	15.09	0.0136	62.12	0.0133	20.03	0.0019	38.72	0.1608	42	-0.013	13.78
chr22:40485470	3.413	418	SGSM3	113848	-0.1375	96.98	0.0509	75.34	-0.1168	72.1	0.2172	93.86	0.0164	84.02	-0.2656	94.88	-0.3756	75.18	0.0104	44.09	0.0256	89.34	-0.0136	77.42	-0.1182	72.75	-0.1684	97.96	-0.0801	37.56	-0.4368	84.2	-0.261	92.1	0.0063	52.89	0.0104	77.79	-0.0702	88.87	-0.3777	93.77	-0.0857	49.3	-0.0157	82.28	0.0129	59.6	0.0182	97.99	0.0079	56.35	-0.0938	87.34	-0.2051	85.48	0.1161	70.44	-0.3608	85.33	-0.0103	58.15	-0.0751	65.5	-0.0914	59.97	-0.1611	94.36	-0.0478	75.21	-0.3219	89.74
chr1:63718178	3.413	389	ROR1	54843	-0.0098	68.1	-0.0053	62.29	-0.0341	93.15	-0.1011	80.65	-0.0015	84	-0.0356	87.3	-0.0282	87.11	-0.0247	32.69	-0.0182	63.52	0.0003	34.45	-0.0219	79.44	0.0034	91.26	-0.0066	93.99	-0.0283	50.03	-0.0013	92.84	-0.0073	73.35	-0.0073	89.18	-0.0437	53.91	-0.0265	63.8	-0.0284	77.52	0.0174	52.59	0.0065	55.5	-0.0335	82.43	-0.045	94.3	-0.0657	89.15	-0.024	78.02	-0.0419	85.4	-0.0228	72.85	0.0225	64.12	-0.0531	93.23	-0.0116	85.04	0.0259	48.65	-0.042	87.97	-0.0222	64.6
chr4:37682782	3.413	347	RELL1	2595	-0.0037	39.59	-0.0321	83.71	0.0269	85.82	-0.052	68.07	0.0001	57.18	-0.0094	54.79	0.0342	75.5	-0.0204	71.17	0.0199	69.73	-0.0136	87.48	-0.0128	56.2	-0.0164	75.15	-0.0105	75.33	0.0086	74.07	0.024	91.78	0.0024	64.58	-0.0124	57.38	-0.0619	59.44	-0.0353	40.78	-0.0202	77.32	-0.0578	65.93	-0.0033	76.99	-0.0253	91.54	-0.0113	50.67	-0.0312	63.4	0.0081	77.45	-0.0571	80.82	0.0112	60.33	-0.0041	68.1	-0.0594	85.13	0.0002	49.26	-0.1226	62	-0.0459	45.42	-0.0009	66.23
chr22:31088690	3.413	434	SMTN	6372	-0.0002	96.9	0.0035	96.53	0.0163	93.59	0.0475	86.98	0.0046	59.46	0.0077	93.1	-0.0085	93.07	0.0204	60.95	0.029	92.82	0.0094	88.48	0.0042	84.39	0.0377	85.77	-0.013	96.7	0.0532	79.52	-0.0066	90.99	0.0139	53.16	0.015	11.6	0.0179	97.17	-0.001	90.44	0.0295	90.93	0.0242	93.3	0.0045	92.74	-0.0284	80.35	0.0004	68.46	0.0372	60.48	0.0409	71.88	0.0062	74.29	0.022	97.03	-0.0033	95.5	0.011	91.98	0.0234	95.07	-0.0076	97.74	0.0131	90.57	0.0172	89.56
chrX:111720917	3.413	394	ALG13	38653	0.2161	20.52	-0.0148	5.19	0.1599	20.58	0.1799	1.36	-0.1358	67.3	0.095	14.97	0.1838	3.63	-0.1069	95.92	0.0692	0.98	0.0265	7.43	-0.1014	55.57	-0.0233	77.22	-0.0437	13.44	-0.0448	38.53	0.101	13.24	-0.0396	86.58	-0.0397	72.43	-0.0796	0.21	0.0255	1.7	-0.051	82.38	-0.0824	12.92	-0.0002	91.6	0.0057	87.53	-0.0334	41.87	-0.0472	92.73	0.0085	85.66	0.1286	68.43	0.1028	26.14	-0.0747	0.28	0.1602	27.77	-0.0081	6.5	-0.0462	0.21	0.1363	77.73	-0.0407	61.48
chr5:165745529	3.413	433	TENM2	1538343	0.017	20.53	0.0059	7.23	0.0192	56.13	0.0321	83.26	0.0243	63.07	0.0247	12.62	-0.0101	21.13	0.0165	41.81	0.0106	24.46	-0.0293	24.61	0.0116	17.12	0.0428	65.15	-0.0061	46.49	-0.1035	75.85	-0.0163	84.01	0.0255	79.32	0.0035	83.9	-0.0411	38.14	-0.0179	11.96	0.0379	49.23	0.1086	36.36	0.0238	12.01	0.0559	96.98	0.0392	62.87	0.0215	84.44	0.0359	54.95	-0.0087	95.01	0.0078	18.92	0.0367	16.67	0.0178	61.86	0.0237	15	-0.0317	27.04	0.0144	73.06	-0.0235	55.92
chr1:44416234	3.413	441	RNF220	6665	-0.0037	74.22	-0.0136	63.37	0.0475	47.35	-0.0112	57.04	0.0265	58.87	0.052	65.19	0.0376	71.65	-0.0898	84.88	-0.0101	81.67	0.299	65.47	0.1466	73.81	0.0111	28.01	-0.002	51.14	-0.0044	36.04	-0.0043	62.21	-0.0226	75.2	0.0395	79.21	-0.0054	68.42	0.0355	50.62	-0.0213	41.56	-0.0643	77.37	-0.0015	65.7	0.0784	37.98	0.002	73.95	0.0273	32.3	0.0306	57.17	0.0058	29.93	-0.0967	78.03	0.0052	81.58	0.0015	39.36	-0.0561	68.84	-0.0213	66.48	-0.0052	39.49	-0.0298	52.57
chr3:59436372	3.413	434	C3orf67	385368	-0.0074	75.06	0.0436	93.64	0.0032	73.36	0.0052	66.94	-0.0037	96.05	0.1129	61.62	0.1075	41.14	0.1188	97.07	0.0424	96.86	0.0352	50.52	-0.0397	67.86	-0.0032	89.18	0.0921	83.1	-0.0361	90.48	0.0543	83.81	0.0347	98.15	0.0078	96.93	0.0216	89.36	0.0179	74.57	0.0175	60.38	0.0103	85.43	0.0556	97.51	0.1116	75.28	0.013	97.33	0.017	94.9	-0.0119	41.21	0.0407	74.4	0.1099	92.19	0.0104	97.24	0.0278	92.66	0.032	40.04	0.0414	92.84	-0.0063	88.84	-0.0158	78.31
chr10:14242459	3.413	420	FRMD4A	86661	-0.0453	24.46	-0.1739	56	-0.0728	42.81	-0.0457	81.39	-0.0394	43.25	-0.0661	51.84	-0.0523	20.84	-0.0207	36.78	-0.0373	10.75	-0.0369	98.54	-0.016	23.58	-0.1012	35.12	-0.0295	40.2	-0.0553	32.11	-0.1063	27.75	-0.0439	26.4	-0.0393	56.77	-0.1457	54.45	-0.0185	24.1	-0.1119	39.69	-0.0461	15.82	-0.0318	35.39	-0.0726	59.4	-0.031	37.99	-0.0725	43.93	-0.0388	25.54	-0.0235	67.11	-0.0427	24.2	-0.0054	52.98	-0.0539	59.57	-0.0551	38.11	-0.1083	62.92	-0.0503	27.47	-0.0348	21.82
chr10:62083721	3.413	436	ARID5B	181312	0.0074	97.61	-0.0891	97.53	0.1413	87.71	0.0097	96.87	0.0286	90.8	0.0086	93.69	0.0267	93.43	0.0881	71.98	0.0203	87.24	0.1304	95.55	0.0016	86.45	-0.0085	90.79	0.0931	94.79	0.0135	81.01	-0.0167	92.76	0.0367	95.04	0.0218	92.64	0.1012	97.66	0.0046	94.05	0.0823	68.41	-0.0412	93.8	0.0041	73.71	-0.0001	94.1	0.0271	93.7	-0.0179	89.4	-0.015	83.75	-0.0087	96.9	0.084	90.33	0.006	59.06	0.0149	93.15	0.0029	76.3	0.0246	96.92	0.029	92.89	-0.0122	93.49
chr6:46442932	3.413	442	RCAN2	116272	-0.0017	75.31	0.0839	42.62	0.0278	12.41	0.003	42.7	0.0229	40.33	-0.0299	43.58	0.0209	43.75	0.0517	50.86	0.0104	66.76	-0.0231	73.21	-0.0166	30.96	-0.0039	76.44	0.0254	27.57	0.0953	49.73	-0.0965	51.4	0.0232	34.31	0.0134	20.47	0.0049	50.75	-0.0406	82.09	0.0774	45.96	0.108	64.82	0.0284	33.68	0.034	41.52	0.004	7.6	0.0371	46.15	0.0438	60.07	0.0366	29.85	0.0269	35.43	0.0018	24.39	0.0029	15.96	0.0128	32.17	-0.013	63.95	-0.0163	42.75	-0.0292	64.81
chr14:25752191	3.413	436	STXBP6	701049	-0.009	16.21	-0.0274	62.71	0.0101	7.22	0.0104	18.95	-0.0043	49.78	0.0163	5.93	0.0001	14.05	0.004	33.9	0.0294	2.39	0.049	57.74	0.0053	2.5	0.0113	74.97	0.0108	6.31	0.0067	1.49	0.0173	5.41	-0.0089	34.13	-0.0045	25.35	0.0021	49.99	-0.012	26.06	-0.0042	33.77	0.0096	3.03	0.0163	30.06	0.0021	73.66	-0.0101	19.57	0.0194	35.09	0.0162	38.12	0.0122	59.57	0.005	3.74	0.0652	10.94	0.0229	6.4	-0.0023	10.69	-0.0639	37.89	0.003	54.19	-0.0064	2.91
chr4:121052386	3.413	428	NDNF	19147	-0.0015	62.03	-0.0039	48.89	-0.0266	9.48	0.0222	55.48	-0.0024	21.32	-0.0272	34.55	-0.0058	26.46	-0.0043	34.22	-0.0105	79.4	-0.1705	64.19	-0.0283	25.29	-0.0245	66.71	-0.0872	22.41	0.0014	23.67	-0.0286	53.21	-0.0211	47.38	-0.0166	44.24	-0.0549	51.22	-0.1226	41.26	-0.0163	57.74	-0.0148	15.94	-0.0211	7.75	-0.0053	57.42	-0.0261	46.2	-0.0082	57.07	-0.0171	61.14	-0.0113	74.83	-0.0767	36.47	-0.0195	14.47	-0.0186	24.29	-0.1044	21.9	0.0581	66.65	-0.0302	67.6	-0.0092	20.94
chr4:120008595	3.413	289	MAD2L1	57164	0.2458	75.3	0.0064	39.33	0.2623	54.6	0.1591	75.28	0.0472	79.97	0.1775	64.46	0.3655	68.19	0.0109	35.55	0.0347	70.14	-0.0215	45.52	0.0467	49.04	-0.0197	79.64	0.0095	59.74	0.0025	45.67	0.7667	75.08	0.0089	78.35	0.044	92.76	-0.04	52.36	0.0567	76.81	-0.0104	93.48	0.0524	42.83	-0.0048	72.59	0.1672	80.45	0.0597	90.35	-0.0652	88.6	0.0301	40.54	0.3784	73.68	0.2292	45.82	-0.0005	64.53	0.1141	36.49	0.0715	63.77	-0.0956	32.28	0.1864	76.34	-0.0079	34.17
chr4:159828210	3.412	434	RAPGEF2	559284	0.2801	53.04	0.1027	55.51	0.0367	38.79	0.1954	81.33	0.0429	85.18	0.0494	33.81	0.3587	57.19	0.0414	75.89	0.019	40.76	0.1238	67.08	0.0429	47.64	-0.0309	81.35	0.0464	64.23	0.0977	43.41	0.0854	42.62	0.0351	72.88	0.0332	86.02	0.1433	75.66	0.0219	36.72	0.0587	90.69	0.4214	94.6	0.03	47.61	0.0277	78.76	0.0529	79.56	0.0579	75.08	0.0093	75.8	0.0914	75.34	0.0654	56.88	0.0248	49.62	0.0227	30.87	0.0933	85.27	0.1002	90.88	0.1098	58.16	0.1624	61.48
chr2:159614194	3.412	441	BAZ2B	363	0.1478	60.74	0.2888	32.43	0.1184	65.41	0.0494	89.79	0.0284	36.39	0.2554	39.25	0.148	81.97	0.008	56.39	0.0954	36.11	0.1358	25.94	0.2391	86.97	0.1625	78.81	0.2291	49.02	0.2276	73	0.1317	77.51	-0.0019	76.32	0.0246	67.23	0.2414	29.45	0.2396	93.52	0.1301	91.08	0.1377	11.8	0.1137	25.49	0.0136	59.6	0.0263	45.08	0.1377	93.31	0.0328	85.75	0.0759	88	0.2777	90.91	0.062	10.57	0.0669	84.61	0.656	96.72	0.2538	55.49	0.2484	85.4	0.2721	42.99
chr4:147014816	3.412	442	TTC29	67961	0.0356	57.92	-0.0841	56.96	0.0193	69.41	-0.0646	59.78	0.0238	79.16	-0.1233	64.04	-0.2925	90.11	-0.0689	78.52	0.029	51.97	-0.238	68.77	-0.0711	52.04	-0.0375	89.11	-0.0303	81.83	0.0023	64.35	-0.0522	88.53	-0.0142	93.31	0.0074	90.15	-0.052	77.36	-0.1442	86.92	-0.0034	79.58	0.0399	40.45	0.092	44.11	0.0032	57.28	-0.0051	93.97	0.0041	86.72	-0.1837	86.68	-0.0284	77.29	0.0095	73.17	0.0908	37.76	0.0122	51.98	-0.0626	65.78	-0.0495	49.96	-0.0617	46.83	0.0423	45.79
chr3:149971560	3.412	428	PFN2	0	-0.0156	99.5	0.0143	99.65	0.0568	99.33	-0.0232	99.8	0.0054	99.32	-0.016	99.66	0.1034	99.71	0.0462	99.38	-0.0306	99.14	-0.0182	99.55	0.0686	99.69	0.0064	99.72	0.0074	99.4	-0.0292	98.02	-0.0082	99.71	0.0304	99.64	0.0053	99.55	0.0176	99.6	0.0069	99.56	0.0176	99.18	-0.0178	99.27	-0.0062	99.19	0.0471	99.73	-0.0008	99.57	0.0063	99.68	0.0031	99.77	0.0552	99.85	0.0709	99.55	0.0048	99.44	-0.0194	99.31	0.044	99.57	-0.0406	99.59	0.0154	99.7	-0.0037	98.82
chr6:66128778	3.412	436	LOC441155	826360	-0.0586	91.7	0.1401	94.16	-0.0126	68.3	0.0004	96.12	0.0113	64.01	-0.0504	92.15	-0.048	98.14	-0.0114	33.38	-0.0086	93.23	-0.0123	97.31	-0.0243	97.3	0.0369	91.49	-0.0709	92.04	-0.008	72.67	-0.0143	89.3	-0.0081	73.46	0.0073	73.73	-0.0496	71.56	0.0121	98.69	-0.0061	85.76	-0.0388	86.22	-0.0116	14.07	-0.0033	88.49	-0.0084	69.4	0.0236	87.28	0.0135	98.3	0.0078	97.83	-0.003	97.29	-0.0331	14.24	-0.0156	34.05	0.015	92.8	-0.0087	74.18	-0.0249	90.43	-0.0288	85.2
chr11:44729214	3.412	427	TSPAN18	1238	0.0064	73.19	-0.0081	60.09	0.0212	80.54	-0.0492	82.47	0.0043	92.49	0.1865	80.65	0.3282	92.34	0.0462	82.33	-0.0035	48.25	0.0005	63.9	0.1271	73.64	0.0072	63	0.0162	87.54	-0.0101	54.32	0.0121	64.43	-0.0472	77.34	-0.0286	73.31	-0.0081	63.97	0.11	75.07	0.0479	40.14	0.0439	85.13	-0.0083	80.75	-0.0296	46.24	-0.0265	68.32	-0.0047	61.23	0.0918	62.3	-0.0391	54.43	0.0187	85.46	0.004	83.37	0.019	79.7	0.1516	69.29	0.0091	69.18	-0.0139	57.48	0.1788	76.17
chr14:81703086	3.412	442	SEL1L	168246	-0.1522	90.08	0.0967	98.8	0.0389	31.53	0.0078	70.52	-0.0942	47.53	0.0616	75.17	-0.075	91.75	0.0549	26.22	-0.0277	39.54	-0.0009	96.76	-0.0272	91.9	-0.1608	87.95	-0.0062	89.74	0.0533	5.47	-0.1095	73.64	0.0422	13.25	0.0023	73.74	0.0344	96.71	-0.2334	98.3	0.0476	77.07	0.0066	41.38	-0.1148	42.63	0.0263	95.43	0.0021	84.1	-0.2176	94.7	0.2149	87.74	-0.2354	97.2	0.0004	76.26	-0.0301	67.19	0.033	26.75	-0.0564	91.5	0.0165	87.67	-0.179	88.84	0.0521	7.79
chr10:111161791	3.412	441	ADRA2A	83761	0.2004	89.87	0.0731	51.12	-0.4163	92.42	0.0259	74.12	0.0271	58.74	0.1329	79.61	0.251	83.12	-0.0157	25.46	0.0426	92.06	0.0007	26.3	0.233	90.98	-0.005	45.94	0.0724	82.01	-0.2793	84.17	-0.8398	85.71	0.015	25.93	0.011	46.53	-0.0218	50.66	-0.008	73.56	0.0284	9.59	0.0292	73.39	0.0121	54.33	-0.0113	25.15	-0.0258	56.12	-0.0003	51.31	-0.0011	63.66	-0.0029	43.97	0.1537	65.17	0.0081	78.27	-0.9575	88.13	0.146	71.31	0.0623	68.76	0.0585	78.28	-0.1851	71.07
chr5:19751277	3.412	426	CDH18	235924	-0.0586	21.93	-0.065	33.03	-0.0046	37.26	-0.117	20.19	0.0238	47.3	0.0162	37.8	0.0026	19.7	-0.0132	11.16	-0.0031	23.55	-0.1273	71.89	-0.0033	30.82	-0.0644	43.66	-0.0054	46.33	-0.0116	66.82	0.0201	15.87	0.0011	46.17	0.008	57.36	-0.1714	37.44	-0.0586	43.59	0.0054	24.91	-0.0149	50.61	-0.0172	6.26	0.0234	64.78	0.0163	49.49	-0.0521	32.54	0.0018	51.82	-0.015	58.73	0.0144	27.88	-0.0513	13.42	-0.0048	21.35	0.0034	43.6	-0.8265	37.38	0.0027	19.01	-0.0182	75.71
chr10:112754391	3.412	442	TCF7L2	194866	0.0105	88.16	0.0152	59.05	-0.177	96.15	-0.0129	82.59	-0.0391	92.54	-0.1276	95.8	-0.0546	97.09	-0.0585	93.18	-0.0029	90.67	-0.1521	62.74	-0.3034	96.6	-0.0099	70.17	-0.0471	94.78	-0.162	98.12	-0.2306	94.91	-0.0735	97.45	-0.0214	93.37	-0.0181	53.94	-0.0323	86.47	-0.0256	95.5	-0.0822	98.85	-0.0105	86.5	-0.0875	82.99	0.0052	97.26	-0.0703	78.16	-0.0125	93.68	0.0069	78.32	-0.0909	97.27	-0.0086	90.68	0.002	89.27	-0.0168	89.71	-0.0819	65.53	0.007	60.12	-0.1295	94.33
chr13:89447402	3.412	426	SLITRK5	1772332	-0.072	44.05	0.0245	64.37	0.0127	54.53	0.0108	91.46	0.0169	74.28	0.0313	20.21	0.0417	26.13	0.0388	62.47	-0.1315	73.9	-0.0024	61.85	0.0453	40.16	0.0111	84.27	0.0402	20.5	0.107	33.53	0.0253	65.06	0.0432	81.99	0.0321	88.63	0.0384	76.61	0.0127	34.72	0.1191	67.73	0.0313	48.35	0.0088	85.39	-0.0522	95.13	-0.0177	88.78	0.0061	92.91	0.0583	49.42	-0.1212	91.96	0.0372	24.68	0.0252	66.36	0.0464	53.3	0.0066	34.23	0.0482	58.18	0.0625	45.95	0.0331	32.12
chrX:38984229	3.412	431	MID1IP1	178945	0.666	87.37	0.3059	79.53	0.0069	84.76	-0.0049	20.12	-0.0732	92.07	0.1091	81.7	0.1819	75.37	-0.0106	70.48	-0.0496	63.92	0.5273	78.59	0.1767	84.46	0.0461	16.68	0.0851	75.02	-0.0786	98.09	0.0295	93.38	-0.0159	81.92	-0.0311	89.57	0.2086	62.61	0.093	55.08	0.0119	25.82	-0.1	62.81	-0.108	53.07	0.0004	38.18	0.0068	80.9	0.0277	35.68	0.0839	96.98	0.0288	39.67	0.0513	93.15	-0.0869	78.46	0.1335	92.99	-0.0156	62.41	0.1238	94.64	0.1324	79.63	-0.0772	99.1
chr7:37027552	3.412	437	AOAH	302064	0.0379	73.9	0.044	49.42	0.028	68.78	0.047	94.06	0.0052	50.7	-0.0144	76.42	0.0414	45.19	0.0119	73.07	0.0191	79.58	0.0296	50.16	0.0248	70.45	0.041	83.57	0.0089	69.44	0.0394	78.05	0.0522	77.31	0.0214	62.6	0.0457	42.61	0.0251	78.3	0.0192	64.12	0.0317	89.79	0.0155	57.82	-0.017	43.43	0.0208	79.7	0.0072	48.95	0.0163	64.52	0.0388	69.72	0.0237	82.02	0.0265	50.11	-0.0028	75.82	0.0428	86.9	-0.0008	62.52	0.0812	85.03	-0.0111	48.94	0.0232	86.17
chr9:84779015	3.412	411	NTRK2	108243	0.0134	81.23	0.0378	83.32	-0.2441	79.29	-0.0035	99.05	-0.0103	78.08	0.0111	86.34	0.0099	93.01	0.0106	5.89	0.0187	83.12	0.0764	67.82	0.0297	88.04	0.0365	86.16	-0.0276	84.67	-0.0218	69.61	-0.4346	76.75	0.009	20.81	0.0168	56.92	-0.0045	85.15	0.0367	79.56	0.051	70.72	-0.0104	84.97	0.0305	56.07	0.0401	88.59	0.0199	59.37	0.013	60.95	0.074	68.64	0.0442	89.09	0.0083	76.02	0.0029	75.92	-0.4798	90.14	0.1478	92.46	0.053	87.31	0.046	89.46	0.0034	61.54
chr4:162839519	3.412	408	NAF1	326282	-0.0067	90.41	-0.0025	33.26	0.0113	79.69	-0.0201	88.76	0.0521	83.29	0.0044	87.55	-0.0093	91.67	0.2936	73.86	-0.0129	95.74	0.0004	21.52	0.0305	78.75	-0.0176	80.91	0.0079	79.37	0.0419	87.36	0.0116	73.44	0.2162	92.54	0.0263	69.42	-0.0011	28.35	0.0225	88.28	0.0234	89.88	0.0294	62.13	0.0927	84.31	0.0096	17.49	0.0616	78.13	0.0068	75.35	0.0234	94.42	0.0098	55.44	0.0038	81.24	0.0262	84.6	0.039	90.09	0.0023	64.36	0.004	31.38	-0.0353	85.71	-0.0207	86.93
chr8:48399557	3.412	357	EFCAB1	334682	-0.0624	82.81	-0.0332	86.94	-0.032	87.37	0.0311	83.67	-0.0199	90.89	-0.0438	87.2	-0.0307	87.81	-0.0328	96.83	-0.0305	72.19	-0.0234	83.17	-0.0169	89.35	0.0001	93.39	-0.0034	89.18	-0.0484	71.39	-0.0578	97.61	-0.0308	96.43	-0.0184	92.69	-0.029	91.7	0.0189	77.02	0.0066	86.16	-0.05	75.8	-0.0225	82.13	0.0007	71.48	-0.0139	95.5	-0.0167	92.84	0.016	67.36	-0.0242	79.96	-0.0272	84.15	-0.002	78.67	-0.0863	97.62	0.0008	89.98	-0.0734	85.21	0.012	73.29	-0.0457	73.05
chr6:98696927	3.412	443	POU3F2	136646	-0.028	84.65	-0.0226	84.98	-0.0865	53.72	-0.0322	65.99	-0.0333	69.38	-0.0324	67.3	0.009	74.74	-0.0409	76.99	-0.0414	74.86	0.1045	86.23	0.2521	81.57	-0.067	73.3	-0.0961	83.8	-0.0681	85.09	-0.1048	84.93	-0.0182	94.44	-0.0363	89.68	0.0028	88.73	-0.0386	67.69	-0.1101	79	-0.0451	71.11	-0.1277	78.04	-0.0394	90.55	-0.0304	77.34	-0.0577	66.1	0.2402	92.58	-0.0582	76.78	0.1089	68.9	-0.0428	83.01	0.0133	49.42	-0.0635	38.38	-0.0348	82.08	-0.0668	76.27	0.1096	84.22
chr3:99535638	3.412	393	COL8A1	101957	-0.0069	58.86	0.0286	43.3	-0.0057	73.84	-0.0521	98.4	-0.0185	80.97	-0.0392	73.67	-0.0245	79.79	0.0008	49.97	0.0199	87.09	-0.0116	63.15	-0.0394	71.01	-0.0353	96.23	-0.0206	86.68	-0.0495	62.7	-0.0376	78.44	-0.0253	94.1	-0.0033	81.24	0.0114	61.01	0.0081	85.52	-0.0231	71.68	-0.1583	80.88	-0.0011	78.91	-0.0101	96.98	-0.0104	95.62	-0.0176	97.91	-0.0092	43.28	-0.01	97.65	-0.052	76.86	0.024	85.34	-0.0257	82.22	-0.0355	47.16	-0.1145	31.6	0.0092	87.58	-0.0178	86.36
chr7:87106796	3.412	267	DMTF1	44645	-0.0452	55.08	0.0035	32.36	-0.0027	12.62	0.0057	10.67	-0.0102	30.98	-0.0425	44.64	-0.0332	59.63	-0.026	39.03	-0.0167	40.67	0.0065	35.03	-0.0202	31.17	0.0155	94.87	-0.007	33.35	-0.0131	13.71	-0.0148	23.58	-0.0199	41.64	-0.0199	35.14	-0.017	65.25	-0.0163	74.23	-0.0298	78.94	-0.0026	16.97	0.02	13.72	-0.0122	30.22	-0.02	40.61	0.0051	70.29	-0.0152	78.92	-0.02	34.7	-0.0516	60.44	0.0327	27.39	-0.0166	14.57	-0.0327	74.82	-0.0269	34.29	-0.0094	73.42	-0.0443	27.67
chr13:79242614	3.412	441	RBM26	162221	-0.0317	58.55	-0.0577	71.03	-0.0349	61.52	0.1523	50.54	-0.0258	47.66	-0.0185	80.74	-0.0022	92.35	0.0308	43.44	-0.0138	34.72	0.0272	85.41	0.0033	47.47	0.0347	60.74	0.0034	51.64	-0.011	18.88	0.0283	78.47	0.0184	73.2	-0.0094	77.25	0.0213	64.99	0.0483	65.49	-0.0252	41.2	-0.2856	68.22	0.0534	21.54	0.0118	65.89	0.0186	63.42	0.2023	61.07	-0.0098	81.3	0.0566	72.08	-0.0599	67.14	0.0151	26.37	-0.0023	77.36	0.0056	29.12	-0.0625	74.26	0.0622	62.85	-0.0198	35.8
chr3:181754694	3.412	423	SOX2	41728	0.0062	13.68	-0.0103	5.34	-0.0257	22.09	-0.0176	23.34	0.0073	29.67	-0.0505	35.26	-0.0046	23.6	0	52.34	-0.0246	66.71	-0.0362	15.12	-0.0324	16.05	0.0043	38.57	-0.0323	17.47	-0.0012	52.22	-0.0168	34.3	-0.0452	72.06	-0.0066	30.34	-0.0834	29.87	-0.125	18.93	0.0045	70.22	-0.0232	10.06	-0.0061	8.32	0.0135	26.21	-0.0147	36.08	-0.0132	16.66	0.0325	74.81	-0.0046	26.07	-0.1608	30.49	-0.0908	9.27	-0.0683	40.37	-0.0098	17.96	-0.0538	17.43	-0.0862	37.22	-0.1447	42.29
chr3:187941962	3.412	417	BCL6	195494	-0.008	49.12	-0.0244	80.45	0.0279	63.77	0.0138	31.22	0.0025	89.73	0.0115	77.65	0.0057	44.28	0.0244	46.45	0.019	84.98	-0.036	77.48	0.0118	34.19	0.0234	61.9	0.0249	53.46	0.0279	53.05	-0.0172	74.78	0.0087	65.31	0.0005	80.86	0.0246	68.92	-0.0088	40.21	0.01	45.53	0.0245	64.48	0.0279	48.78	0.0085	35.16	-0.0011	72.6	0.0412	60.61	0.0268	47.66	0.0112	31.71	0.0212	40.6	0.0025	48	0.0311	97.63	0.0139	52.71	0.0227	81.41	-0.0079	28.21	0.0303	69.67
chr7:127786395	3.412	440	SND1	133199	-0.0858	41.14	-0.2261	47.35	-0.0419	44.19	0.3441	93.5	0.1139	76.98	-0.1386	63.32	-0.0174	36.47	0.2229	81.46	0.1229	46.9	-0.4007	45.81	-0.1009	83.72	-0.0736	76.99	-0.1002	78.41	-0.0946	67.86	-0.4258	56.25	0.0267	85.35	0.0422	79.45	-0.0457	51.3	-0.0974	73.36	0.0275	61.45	0.0093	39.02	0.0051	65.24	-0.051	94.79	0.047	55.3	0.0743	73.97	-0.0473	46.27	-0.0754	96.52	0.009	56.96	-0.03	26.58	-0.0991	50.5	0.0103	37.43	-0.1132	43.78	0.1326	33.05	0.0546	80.9
chr13:74412458	3.412	439	KLF12	277068	-0.0174	31.72	-0.0032	38.71	-0.0019	2.52	-0.0048	8.54	-0.002	9.75	-0.0106	20.03	-0.0951	70.63	-0.0077	4.15	0.0139	4.65	-0.2072	49.82	-0.1736	75.63	0.0796	28.42	-0.0031	24.95	-0.015	2.09	0.0139	48.23	-0.0052	23.23	-0.0087	24.43	0.0088	28.87	-0.04	37.1	0.0074	10.81	-0.07	6.18	-0.0046	5.05	-0.031	10.54	-0.0089	15.27	-0.0472	45.75	-0.0527	30.88	0.0548	18.67	-0.0128	49.18	-0.0211	14.45	0.0129	12.2	0.0833	14.12	-0.103	74.12	0.0588	49.54	-0.0896	12.82
chr1:160935631	3.412	432	ITLN2	14836	0.0696	97.13	0.0158	76.02	0.0451	86.88	-0.0326	27.86	-0.0668	88.19	0.0383	77.77	0.0736	69.18	-0.0032	91.53	0.0288	97.39	-0.0438	43.89	0.0506	75.6	0.0364	54.33	-0.0343	78.22	0.1275	92.73	-0.0947	66.95	-0.1035	52.05	-0.0139	14.72	-0.0679	76.84	-0.0026	92.75	0.0154	92.72	0.0253	88.52	-0.0255	92.15	-0.0127	11.78	-0.0163	65.13	0.0132	75.21	-0.0549	48.18	-0.0057	42.89	0.0072	67.56	-0.0036	52.91	0.0043	94.29	0.0468	97.2	-0.118	83.42	-0.079	93.52	0.0122	79.61
chr7:72446707	3.412	428	CALN1	0	-0.0174	95.29	-0.0307	95.51	0.0028	91.42	0.0429	96.35	0.0596	97.77	-0.2	95.95	0.0028	96.36	-0.0809	90.5	0.121	88.74	-0.0248	93.4	-0.0432	94.54	0.0103	97.54	0.0484	93.49	-0.005	78.96	0.006	86.72	-0.0316	98.6	-0.0003	98.63	0.0125	97.19	0.0228	94.44	0.044	88.24	-0.0001	90.39	-0.0893	93.28	0.0279	97.76	0.022	98.37	0.0675	95.24	0.0956	94.93	0.0118	88.73	-0.0875	94.94	-0.0533	93.32	0.0166	89.45	0.0066	86.86	0.0307	94.12	-0.0412	95.88	0.0842	81.54
chr1:52277081	3.412	344	CC2D1B	88087	0.0258	25.95	0.0755	23.35	0.02	12.92	0.0696	47.46	0.0183	17.03	-0.0232	17.22	-0.0488	29.18	-0.2913	88.74	0.0328	30.45	0.0235	48.32	0.043	20.32	0.0522	50.56	-0.0282	23.48	0.1322	30.33	0.0911	7.33	0.0321	41.7	0.0165	44.28	0.0267	25.21	-0.11	37.46	-0.0205	61.82	0.2201	5.14	0.0368	4.79	-0.0048	75.82	0.0264	26.5	0.0785	46.42	0.038	69.07	0.0225	41.36	0.0509	13.6	0.0531	8.32	0.0568	5.71	-0.0956	79.53	0.0389	2.67	0.0184	32.11	0.0763	21.86
chr7:33358004	3.412	427	BBS9	227452	-0.0156	11.65	0.1362	29.29	0.0456	16.19	0.0295	51.96	0.0056	6.05	-0.03	7.4	-0.017	5.81	-0.0125	5.06	-0.0141	30.06	0.262	98.31	0.0179	4.4	0.0096	55.86	0.0346	2.99	-0.0002	43.79	0.0187	61.59	0.0012	25.59	0.0013	10.08	0.1132	6.39	0.1916	57.34	0.0007	35.08	0.0821	5.19	0.004	5.81	0.0012	63.61	-0.021	9.54	0.0697	66.21	-0.0486	62.79	0.0307	60	-0.0101	10.45	0.0584	8.48	0.0173	16.85	0.0174	1.6	0.215	14.14	-0.0041	15.58	0.0927	37.48
chr18:32905661	3.412	408	KLHL14	134325	0.0396	76.79	-0.0569	43.96	-0.0415	73.37	-0.0078	84.82	0.0293	57.55	-0.0597	54.72	-0.1405	87.64	-0.0615	30.82	0.0501	47.97	-0.0489	41.78	-0.0104	87.14	-0.0407	75.94	-0.0409	76.88	0.0397	38.19	-0.0537	78.08	-0.0363	43.13	0.0131	61.44	-0.026	58.32	-0.0184	76.41	-0.0196	88.28	-0.0724	55.58	-0.0535	26.73	-0.0208	69.41	-0.0161	69.66	0.0009	88.36	-0.0428	77.43	-0.0156	77.73	-0.1125	74.24	-0.0304	51.68	-0.0114	81.1	-0.0407	74.54	-0.0076	63.74	-0.0434	88.48	-0.0475	48.82
chr3:120811561	3.412	373	GTF2E1	67801	0.0222	76.78	0.004	91.64	0.0103	39.68	-0.0153	44.62	-0.1338	72.88	0.0256	33.28	0.0262	66.83	0.0048	38.43	-0.1401	18.35	-0.0026	89.44	0.0165	90.18	-0.2631	57.11	0.0121	32.09	0.0067	14.58	0.0607	51.59	-0.0044	25.41	-0.0107	66.76	0.018	47.83	0.0131	79.9	0.0152	22.93	-0.0737	34.17	-0.3003	54.37	-0.0098	46.14	-0.0842	32.83	-0.0631	59.62	0.0168	62.37	-0.0074	39.19	0.0254	36.47	-0.1528	39.29	0.0288	13.64	0.009	11.79	0.0221	88.99	-0.0076	93.23	0.0292	26.82
chr10:105122205	3.412	436	SORCS3	479909	0.0231	67.44	0.0754	96.49	0.015	78.04	0.0316	73.72	0.0177	92.34	0.0038	83.7	0.0033	96.49	0.0091	93.63	-0.014	50.65	0.0106	98.07	-0.0067	98.76	0.1034	95.73	0.0304	90.36	-0.0006	56.28	0.1791	93.75	0.0302	84.54	0.0181	97.71	0.0568	85.29	0.1294	97.39	0.006	53.41	0.0263	89.44	0.0433	71.2	0.0241	86.33	0.0419	96.55	0.03	87.92	0.0811	65.96	0.0505	72.44	-0.0157	78.51	0.0018	88.86	0.0242	87.58	-0.0053	85.13	0.0016	93.25	0.0812	70.22	-0.003	81.36
chr7:135270312	3.412	355	STRA8	37334	0.0319	79.89	0.0456	83.44	0.0385	67.66	0.0405	19.03	-0.0027	44.58	0.0077	42.16	-0.0035	48.1	-0.0126	13.78	-0.0201	37.55	0.0127	71.53	-0.0019	61.94	0.0918	4.8	0.014	63.67	0.0258	22.85	0.018	54.93	0.0109	0.27	0.0198	16.6	0.0128	71.15	0.0107	49.38	0.0147	6.2	0.0007	84.39	0.0091	81.47	0.0564	45.67	0.0097	33.02	0.1072	6.04	-0.0094	0.57	0.0344	4.17	-0.0152	53.8	-0.0043	86.02	0.0051	53.98	0.0011	65.84	0.0158	78.97	-0.0085	3.53	-0.0464	41.07
chr17:73800974	3.412	440	SDK2	155530	-0.0173	87.71	-0.1708	99.1	-0.0305	90.68	-0.0248	97.23	-0.0087	86.13	0.0055	82.01	-0.0585	84.02	0.1385	94.79	0.032	63.41	0.044	98.81	-0.0043	86.41	-0.0244	93.27	-0.0054	94.65	-0.1055	77.96	0.0151	93.44	-0.0253	84.72	0.0038	93.15	0.0531	97.14	0.0748	95.64	-0.079	89.72	-0.0339	94.23	0.01	90.09	0.0063	98.51	-0.027	93.37	0.0085	92.84	-0.077	87.96	-0.0199	98.73	-0.0605	86.72	-0.0005	91.23	-0.0142	89.02	-0.1426	93.46	0.0361	97.9	-0.0191	87.06	-0.0082	93.27
chr18:65409324	3.412	434	CDH7	340209	0.0178	98.2	0.0986	83.46	0.0075	58.81	0.0569	95.43	0.0103	8.24	0.0553	65.83	0.0169	48.07	0.0114	5.29	0.0232	94.56	0.0207	90.26	0.0132	69.69	0.0315	88.08	0.0126	39.12	-1.588	86.2	0.0512	95.4	-0.0026	26.39	0.0097	28.86	0.1024	48.59	0.0519	73.38	0.03	68.39	0.0216	46.66	0.002	6.03	0.0177	97.15	0.0197	41.91	0.037	82.21	0.0336	81.84	0.0129	98.75	0.0371	67.71	0.009	13.73	0.0771	44.48	0.0266	23.81	-0.0187	59.36	0.0219	73.39	-0.2556	60.7
chr11:86577869	3.412	425	ME3	93286	-0.0087	84.27	-0.1385	76.52	-0.0154	83.34	-0.0041	64.64	-0.0359	97.08	-0.0324	88.33	0.0153	84.92	-0.0395	82.64	-0.0089	79.51	-0.032	30.93	0.0006	96.19	-0.0289	43.19	-0.0236	90.47	-0.0016	82.46	-0.0136	63.72	0.0244	91.1	-0.0237	96.42	-0.1179	71.14	0.0276	94.01	-0.0672	71.28	-0.0576	85.91	-0.0183	74.34	-0.02	54.37	-0.0128	97.45	-0.0307	46.36	-0.0385	85.07	-0.0359	79.81	-0.0289	81.77	-0.0186	71.09	0.0238	91.1	-0.0397	77.21	-0.0863	50.57	-0.0348	91.85	-0.0104	86.25
chr6:124431040	3.412	437	RNF217	529992	-0.0889	73.32	-0.2994	89.37	0.0082	41.45	0.0119	84.58	0.023	88.74	-0.0414	86.97	-0.0906	97.06	-0.0064	81.16	0.0863	54.3	-0.2884	82.71	0.0085	92.94	0.0269	97.15	-0.1494	85.47	0.0128	35.47	-0.0483	44.75	0.0026	83.05	0.0011	90.42	-0.1259	89.88	-0.0997	84.51	0.0021	47.02	0.0359	78.37	0	57.13	-0.0083	90.43	0.0094	86.29	-0.0082	88.76	-0.0048	48.12	-0.0142	89.77	-0.0281	85.08	0.1333	69.95	0.0147	33.81	-0.0144	72.19	-0.235	71.1	-0.1532	86.68	0.056	92.36
chr2:220982037	3.412	438	EPHA4	589254	-0.0891	83.89	0.0126	73.58	-0.0071	22.37	0.0401	45.97	0.0193	67.62	-0.1215	46.39	-0.0918	31.3	0.0307	55.74	-0.1454	44.02	0.0129	74.63	-0.1412	74.14	0.0163	49.59	-0.0343	48.5	-0.0415	89.78	-0.0621	33.37	0.0143	72.55	0.0356	88.33	-0.0169	86.78	-0.0515	29.72	0.0265	29.91	-0.1246	82.84	-0.0009	50	0.001	98.07	-0.0018	58.16	0.0447	72.64	-0.2214	65.18	0.0455	93.53	-0.2239	61.2	0.0085	50.67	0	31.48	-0.0346	28.54	-0.0194	65.48	-0.1081	86.87	-0.0275	94.79
chr2:60364596	3.412	442	BCL11A	187885	-0.1783	98.54	-0.0162	97.25	-0.0578	80.39	-0.0855	87.29	0.0393	94.62	-0.1342	99.63	-0.1636	99.93	-0.0785	96.23	-0.0151	88.33	-0.1633	95.29	-0.3543	99.57	-0.0274	73.8	-0.0479	97.96	-0.0427	68.24	-0.0989	96.14	-0.0944	97.71	0.0002	96.76	-0.0353	95.62	-0.319	99.22	-0.0472	82.9	0.0537	86.9	0.0658	85.94	-0.0015	78.37	-0.0312	97.88	-0.2422	93.06	-0.0072	97.98	-0.0309	85.95	0.0163	99.28	0.0025	75.17	-0.0548	83.7	-0.1105	96.8	-0.0698	97.19	-0.1255	99.06	0.0276	87.64
chr3:127565174	3.412	353	TPRA1	24336	0.0262	92.76	-0.0335	84.01	-0.0042	89.13	0.0051	89.22	-0.006	81.43	-0.0043	94.1	-0.1535	90.5	-0.0087	64.74	0.0111	84.82	0.0088	78.39	-0.0281	90.91	0.0014	90.8	-0.0502	91.82	0.1109	91.7	-0.0015	93.24	0.0121	59.3	0.0018	82.87	0.0168	91.88	0.0166	83.54	-0.0156	87.14	0.0101	96.05	-0.0053	76.65	0.0013	87.4	-0.0059	92.05	-0.0013	90.98	-0.0435	94.6	0.0127	87.51	-0.033	92.13	-0.0039	89.17	-0.0027	94.47	-0.1573	89.53	0.01	91.43	0.0062	77.56	-0.0067	90.57
chr7:27869376	3.412	418	TAX1BP1	128221	-0.3041	71.15	-0.0983	80.89	-0.0309	66.02	-0.0341	52.7	-0.0102	52.31	-0.0693	66.05	-0.008	55.91	0.0229	95.5	-0.021	78.31	-0.1853	47.57	-0.0731	77.05	-0.0431	79.21	-0.072	77.11	-0.0326	21.46	-0.0664	52.11	-0.0383	79.11	-0.0011	76.68	-0.0823	68.77	-0.0584	58.92	-0.0078	71.13	-0.066	64.27	-0.0347	89.92	-0.0071	43.33	-0.0085	71.69	-0.0259	65.61	-0.0097	15.55	-0.0472	32.48	-0.0678	53.35	-0.0068	84.04	-0.0046	49.58	-0.0435	79.71	-0.1144	45.72	-0.028	85.46	-0.0234	43.88
chr7:114405067	3.412	415	FOXP2	8208	-0.0177	65.93	0.0208	54.14	0.0058	37.64	0.0211	59.38	0.0018	33.84	-0.0001	34.49	0.0168	59.4	-0.0105	25.53	-0.0062	70.38	-0.0163	68.99	-0.0046	43.11	0.0129	73.29	0.0177	9.77	-0.0011	86.5	0.0062	83.45	0.0084	68.89	0.0133	19.33	0.1004	52.83	-0.0056	43.92	0.0028	88.51	-0.0156	5.18	0.0097	12.8	0.0016	52.61	0.0167	13.61	0.016	53.57	-0.0103	88.22	0.01	37.77	0.0079	26.58	0.0275	5.99	0.0093	47.66	0.0074	20.92	-0.0048	35.26	0.0256	45.5	-0.0078	68.71
chr18:38600173	3.412	431	CELF4	1033363	-0.0689	11.62	0.1831	7.18	0.0265	29.48	0.0057	15.31	-0.0018	23.16	0.0065	41.39	-0.0895	30.21	0.0188	65.12	-0.0155	9.43	0.0175	4.14	0.0073	41.94	0.001	21.74	-0.0076	53.35	-0.0506	1.9	0.1019	10.16	0.0104	66.62	0.0032	60.02	-0.0292	20.11	0.0275	18.74	0.0435	37.17	0.0304	10.57	0.0036	15.91	-0.0009	46.28	-0.0083	33.99	0.0099	51.8	-0.0094	10.31	0.0118	29.87	0.0205	20.48	-0.0692	31.16	-0.0035	7.52	-0.0393	18.68	-0.1081	8.01	0.0134	13.51	-0.0104	26.74
chr4:154230283	3.412	439	DCHS2	160014	0.1191	61.04	0.0098	9.93	-0.0097	35	0.0588	73.03	-0.0058	22.58	-0.006	10.79	0.0133	59.22	-0.0073	19.73	0.0022	29.73	0.166	22.52	0.0059	50.63	0.0504	55.65	-0.054	63.93	-0.0272	1.74	0.0391	21.09	-0.0122	8.58	0.0007	31.4	0.0422	27.07	-0.0726	80.92	-0.0387	45.02	-0.0127	16.7	0.0044	9.52	-0.0046	6.36	0.0199	41.97	0.1347	66.7	-0.0168	53.04	-0.0114	70.47	-0.0019	23.67	0.0077	29.92	0.065	45.34	-0.472	84.23	0.026	45.85	-0.0156	84.36	-0.0177	14.39
chr12:95084355	3.412	404	NR2C1	9743	0.0306	89.06	0.0351	44.2	0.0015	59.26	0.0153	69.78	0.0001	87.67	0.0035	90.95	-0.0044	90.94	0.0205	59.83	0.0323	96.43	-0.0907	97.11	0.0199	93.28	-0.0115	91.75	0.0123	64.42	0.0048	89.24	0.0278	72.83	0.0068	94.67	-0.0075	84.12	-0.0088	59.29	0.0104	62.56	0.0381	77.41	-0.0073	46.52	-0.0023	43.54	-0.0487	77.2	-0.0201	92	0.0054	92.76	0.0092	89.89	-0.0032	75.34	0.0038	74.91	-0.0137	45.32	0.0111	88.31	0.0363	46.4	0.013	65.78	0.0427	56.74	-0.0052	81.84
chr6:126602265	3.412	439	CENPW	261107	-0.0121	19.84	0.0298	29.41	-0.0372	56.33	-0.0933	52.83	-0.013	38.25	0.0433	37.88	0.033	40.53	-0.0008	27.25	-0.0474	43.3	0.0403	24.85	0.0064	42.62	-0.2507	77.91	0.0347	31.6	-0.0011	72.24	0.0274	55.78	-0.0039	45.92	-0.0093	58.73	-0.021	56.78	0.0159	26.56	-0.0245	38.46	0.0082	35.26	0.0082	45.3	-0.0224	90.25	-0.0089	59.84	-0.2456	69.43	-0.0501	67.95	-0.0217	33.86	0.0054	40.49	0.0088	49.88	-0.1358	55.95	-0.0321	26.97	0.0106	22.91	-0.0176	22.07	0.0141	47.36
chr11:20531444	3.412	437	SLC6A5	66939	-0.0969	44.26	0.0333	57.52	0.0271	49.84	0.0287	87.83	0.014	63.23	-0.0145	66.36	-0.0449	85.49	-0.007	41.41	0.0007	86.28	-0.1455	47.79	0.0117	64.89	0.0274	95.75	-0.0344	72.35	0.0111	72.48	0.0681	60.04	0.0801	82.92	0.0209	77.85	-0.0102	81.67	0.0263	76.94	0.0942	84.56	0.2539	87.31	-0.0022	39.55	0.0305	85.01	0.0208	85.56	0.0072	90.06	0.048	79.77	0.0233	81.9	0.3538	88.43	-0.0148	57.08	0.0178	47.69	0.06	63.08	0.8979	94.23	0.0041	91.55	0.0052	93.6
chr11:68507116	3.412	398	PPP6R3	45371	0	26.89	0.0028	43.87	-0.0726	20.5	-0.0519	37.69	-0.0004	2.89	0.2506	34.97	-0.06	37.41	0.0511	4.55	0.2604	45.8	-0.2501	22.32	-0.049	27.86	-0.0072	77.42	-0.0816	35.12	0.0053	47.88	-0.1966	47.18	0.0663	10.25	0.0093	3.14	-0.1636	31.1	-0.0326	69.73	-0.0371	36.93	0.1742	31.13	-0.0025	23.79	0.0073	22.47	0.0329	5.81	-0.0013	22.9	0.0474	42.43	0.0523	19.11	0.1009	17.64	-0.0268	29.43	0.091	11.85	-0.2658	43.45	0.1233	11.47	0.0561	66.06	0.0088	45.55
chr11:16420395	3.412	434	SOX6	16667	0.0147	20.41	0.021	11.01	-0.0482	48.3	-0.2183	66.48	-0.1306	87.9	0.0384	31.28	0.0341	46.7	-0.0867	34.15	-0.0381	48.62	0.087	22.46	0	15.7	-0.0368	53.96	0.0258	23.88	-0.0171	41.03	-0.0162	66.21	-0.1198	71.07	-0.044	91.35	0.0502	26.09	-0.0164	32.62	0.0005	70.81	0.0419	26.91	-0.0096	8.42	-0.0912	79.75	-0.068	88.9	-0.2427	82.13	-0.0441	82.84	-0.0686	62.43	-0.0322	54.8	0.0155	11.37	-0.0194	79.9	-0.0106	19.7	0.1004	74.4	-0.1264	41.91	-0.0297	20.76
chr2:145816279	3.412	435	ZEB2	1295141	-0.0328	76.88	-0.1327	93.95	-0.0617	11.44	-0.0166	75.61	-0.1057	59.63	-0.3169	37.42	-0.4376	80.63	-0.0031	0.84	-0.1658	95.9	-0.0336	75.84	-0.0699	58.26	-0.0923	86.19	-0.3995	87.72	-0.0608	14.52	-0.0836	50.57	-0.0351	4.74	-0.0412	34.97	0.0053	83.49	-0.1744	75.99	-0.3758	94.1	-0.0423	67.53	-0.0541	44.51	0.0181	70.02	-0.0897	18.94	-0.0044	55.5	-0.1967	89.2	-0.0094	85.83	-0.4002	53.86	-0.2152	58.44	-0.1693	37.59	-1.135	93.05	-0.0147	62.91	-0.3313	96.87	-0.0723	74.33
chr8:9911942	3.412	437	MSRA	141283	0.0457	86.57	-0.0695	97.22	0.0006	91.37	0.0253	95.09	0.0765	70.25	0.008	95.12	0.0822	97.13	-0.0692	72.84	-0.0408	70.88	0.0643	96.91	0.0125	98.18	0.0463	96.86	0.1156	98.09	0.0079	72.5	-0.0818	81.52	0.0055	64.76	0.0101	81.12	0.002	95.83	0.0818	97.55	0.1525	96.89	0.0058	70.59	0.0277	43.6	-0.0011	96.17	0.0023	86.66	0.0479	95.56	0.0153	78.86	0.0393	93.55	0.0584	94.01	0.0076	48.49	-0.0189	77.96	0.2241	98.47	-0.1041	92.77	0.0563	97.31	0.0196	65.87
chr2:195570827	3.412	290	SLC39A10	85394	0.0111	58.08	-0.0953	56.64	0.0422	47.69	0.0149	47.47	0.0409	56.38	0.0585	47.41	0.0353	61.53	0.0258	88.67	0.0486	44.11	-0.1638	64.67	0.009	42.94	0.0879	34.11	0.0089	49.62	0.1582	71.96	-0.0054	46.36	0.0298	23.54	0.0262	48.91	0.0268	57.89	0.0302	90.75	0.0712	77.42	0.0827	27.29	0.034	46.97	0.0282	22.72	0.0164	38.42	0.0338	27.74	0.0067	18.59	0.0528	15.59	0.0358	31.11	0.0349	34.32	0.0122	51.2	0.0422	56.14	-0.0651	59.67	0.0759	38.42	-0.0015	27.64
chr13:50124890	3.412	375	KCNRG	108319	0.0067	99.84	0.0088	99.9	0.0354	99.71	0.0102	99.88	0.0165	99.89	0.0002	99.82	-0.0112	99.83	0.0109	99.85	0.0329	99.82	-0.0005	99.85	-0.0037	99.82	0.0111	99.96	0.0072	99.92	0.0085	99.65	-0.0029	99.83	0.0194	99.85	0.032	99.89	0.0003	99.88	-0.017	99.91	-0.0078	99.92	-0.0062	99.79	0.0135	99.92	0.0172	99.99	0.0158	99.91	0.0219	99.9	0.0186	99.89	0.0195	99.91	-0.002	99.85	0.0268	99.86	0.0045	99.75	-0.0011	99.82	-0.0087	99.88	0.0191	99.87	0.0197	99.69
chr13:78171797	3.412	421	EDNRB	251968	-0.0073	13.54	0.023	32.48	0.0123	7.41	0.0183	28.35	0.0075	34.18	-0.0227	36.77	-0.0292	35.22	0.006	20.28	0.0068	16.17	-0.0646	29.54	-0.0059	31.77	0.0037	55.41	-0.0021	15.71	-0.1306	46.66	0.1624	44.21	0.0021	65.82	0.0136	51.27	0.0015	5	0.0376	62.34	-0.0012	41.5	-0.0414	14.15	-0.0025	12.51	0.0007	45.72	0.0003	39.68	-0.016	51.26	-0.0092	73.44	-0.0112	43.49	0.0755	50.58	-0.0153	13.1	-0.003	25.63	-0.0151	13.58	-0.1954	16.72	-0.0045	37.02	0.0349	13.29
chr1:209803638	3.412	390	IRF6	1440	0.0341	34.36	0.0148	55.89	-0.0478	68.59	-0.0899	69.28	-0.0021	37.17	0.0993	43.54	0.0132	30.7	-0.0115	63.62	0.0475	48.73	0.0199	26.32	-0.0273	51.72	0.0083	7.29	-0.0056	41.9	0.0366	12.32	-0.1448	59.23	0.0044	45.9	0.0015	60.75	0.0043	47.72	0.0396	52.16	0.0127	19.87	-0.043	51.6	0.0008	62.4	-0.0204	48.95	0.0117	40.82	0.0167	22.19	0.0435	42.42	0.0876	23.03	-0.0415	46.28	0.0035	68.4	-0.0651	44.05	0.0117	31.28	-0.0384	31.24	0.0142	25.84	0.0511	57.31
chr16:73571248	3.412	437	C16orf47	425802	0.0665	30.79	-0.0544	70.47	0.0565	6.55	0.0541	66	0.0378	72.01	0.0605	38.76	0.0534	23.81	0.0528	16.18	0.0425	55.37	0.099	60.36	0.0506	8.02	0.0254	77.37	0.1332	27.55	0.061	52.38	-0.0023	55.79	0.0394	57.51	0.0491	53.37	0.1193	28.02	0.0375	44	0.088	86.07	0.0966	8.15	0.0334	5.2	0.0802	91.05	0.0724	36.23	0.0996	54.94	0.0432	82.88	0.0889	89.55	0.0581	28.37	0.0539	2.12	0.0716	16.05	0.0802	32.63	0.0884	9.92	0.1176	51.63	0.073	34.08
chr5:93351009	3.412	403	NR2F1	231189	0.0004	72.23	-0.0635	83.11	-0.0049	79.67	-0.0064	49.69	-0.0114	92.91	0.0033	70.49	-0.0004	69.24	-0.0028	77.89	-0.0061	74.28	-0.0191	66.78	0.0076	58.25	0.0121	76.98	-0.02	80.09	0.016	54.43	-0.0043	59.34	0.0016	89.1	0.0036	97.57	-0.0109	87.56	-0.0222	76.08	0.02	88.92	-0.0337	52.89	-0.0056	81.5	0.0085	91.46	-0.0097	90.73	0.0128	89.71	0.0043	62.53	0.0154	85.85	0.0016	80.49	-0.005	47.98	-0.0059	59.55	-0.0046	84.17	-0.0229	72.23	0.0112	89.92	0.0136	40.97
chr11:131901588	3.412	435	NTM	8247	0.0033	52.79	-0.1799	50.65	-0.0106	33.26	-0.0363	30.14	0.0516	42.42	0.0034	29.63	0.051	31	0.0067	4.81	-0.0276	58.8	-0.249	92.78	-0.0039	17.88	-0.0381	20.05	-0.012	18.21	-0.0291	18.62	0.0007	69.32	-0.0008	18.64	0.0139	22.71	-0.0225	45.75	0.0042	16.9	-0.0268	15.29	0.0245	50.29	0.0119	27.13	-0.0976	76.43	0.0204	29.79	-0.03	20.82	-0.0458	31.57	-0.1229	38.12	-0.0312	20.13	0.0123	43.46	0.0174	22.8	-0.0178	6.17	-0.0637	75.51	-0.0235	7.53	-0.0028	66.36
chr1:55263812	3.412	300	USP24	47358	-0.1901	66.16	-0.0427	62.97	-0.1486	85.35	-0.0594	43.53	-0.0734	55.96	-0.2336	63.41	-0.0384	35.86	0.0049	53.02	-0.0391	30.76	-0.0788	51.2	-0.0218	56.91	-0.0779	24.85	-0.0034	67.82	-0.118	74.29	-0.1535	64.74	-0.0216	41.26	-0.0091	37.82	-0.0997	64.98	-0.0184	32.3	-0.0139	38.25	-0.1118	76.67	-0.0065	78.28	-0.056	57.25	-0.0437	29.7	-0.0743	19.9	-0.1738	15.05	-0.0915	14.96	-0.141	52.19	-0.0125	58.25	-0.107	63.85	0.1675	55.48	-0.1205	69.63	-0.1453	51.56	-0.1691	84.87
chr7:120630860	3.412	438	TSPAN12	226085	-0.031	15.93	-0.1279	58.66	-0.0245	13.29	-0.0405	74.71	-0.0113	28.09	-0.03	17.65	-0.0986	12.59	-0.0004	5.38	-0.0057	15.6	-0.0134	71.09	-0.0545	15.14	-0.0225	72.58	-0.0506	40.42	-0.0658	27.9	-0.0544	74.84	-0.0037	60.21	-0.0096	53.97	-0.1028	30.2	-0.0477	31.61	-0.006	55.27	-0.0691	6.97	-0.0317	21.57	-0.0386	86.9	-0.0333	55.34	-0.0058	93.06	-0.0142	70.43	-0.0869	84.42	-0.0876	13.75	-0.0388	2.06	-0.0512	36.24	-0.0309	18.21	-0.0763	27.29	-0.0104	26.78	-0.0337	12.8
chr1:36452668	3.412	378	OSCP1	1190	0.0493	38.65	0.0395	31.2	-0.0201	55.23	0.0345	24.69	-0.1161	40.97	-0.0272	55.95	-0.061	53.25	-0.1276	35.32	-0.0475	66.47	0.0619	49.3	0.0148	52.04	0.0107	3.74	-0.0062	25.8	-0.0278	32.57	-0.0024	54.53	-0.1615	31.76	-0.0452	5.45	0.1965	30.87	0.0378	24.95	-0.0115	1.76	-0.0358	70.27	-0.3008	78.59	-0.0363	1.58	-0.0549	4.77	-0.0509	3.82	0.0134	30.49	-0.0284	2.45	0.009	67.03	-0.0772	53.15	0.0081	62.99	-0.0049	27.74	0.1291	47.61	-0.0107	9.83	-0.0521	64.73
chr6:97113286	3.412	435	MMS22L	168737	-0.0699	30.82	-0.1937	36.4	0.0364	19.03	-0.0819	18.57	0.0379	11.91	0.0331	21.12	-0.018	8.56	0.0287	33.41	0.0799	26.3	-0.1345	58.41	-0.0695	28.04	-0.0645	8.42	0.0206	8.05	0.009	14.8	-0.0542	38.94	0.0263	45.51	0.0086	4.94	-0.2869	66.36	-0.0418	37.92	-0.0307	5.97	0.1343	53.14	0.0857	65.97	0.01	66.57	0.0271	8.8	-0.0366	15.1	-0.0016	8.63	-0.0867	45.57	0.203	22.45	0.0514	20.02	0.02	19.15	0.0039	18.34	0.1849	63.25	-0.0134	27.53	0.0724	37.41
chr9:95486292	3.412	439	PTCH1	19326	0.0046	70.55	-0.0401	86.3	-0.06	91.31	-0.064	36.86	-0.0037	48.54	-0.1472	75.73	0.0045	48.04	-0.0698	78.84	0.0225	94.73	-0.06	44.42	-0.0484	48.59	0.0167	29.85	-0.0478	52.65	0.01	78.3	-0.0796	88.55	-0.0201	78.49	-0.0149	62.7	-0.0388	85.27	0.0001	43.47	0.0125	39.98	0.295	89.6	0.0184	62.16	-0.0359	48.25	-0.0499	49.53	-0.0522	31.94	-0.0122	85.19	-0.0576	54.32	0.1131	92.06	0.0057	66.64	-0.0706	71.23	-0.0734	58.08	0.1782	88.81	0.0001	58.96	0.0988	94.75
chr8:21056893	3.412	441	GFRA2	730927	-0.7703	96.63	0.0149	82.43	-0.045	90.04	0.0035	71.91	0.0285	91.04	-0.0693	94.52	-0.3209	94.94	0.0344	78.12	-0.0017	82.37	0.007	49.13	-0.2691	91.88	0.0032	62.47	-0.2852	88.66	-0.5819	63.93	-0.0147	79.97	0.0105	92.92	-0.0022	93.71	-0.0752	95.48	-0.0593	87.38	-0.1708	82.02	-0.2958	96.04	0.0082	67.99	0.0141	19.45	0.0277	93.24	-0.0565	64.12	-0.0569	85.83	-0.0006	81.53	-0.0837	96.62	0.0008	72.79	0.026	94.35	-0.4719	94.21	-0.0152	94.81	0.025	89.84	-0.0288	77.1
chr12:75057230	3.412	427	KCNC2	151209	0.0016	31.75	0.1069	57.14	-0.0006	1.43	0.0272	9.76	0.0034	6.73	0.0052	9.59	0.0409	51.34	-0.0123	3.98	-0.0129	11.59	0.0845	21.08	-0.0001	6.12	0.1172	33.33	0.0061	19.25	-0.0172	10.79	0.0159	15.48	-0.012	14.73	-0.008	11.79	0.0563	10.34	0.0583	5.66	-0.0266	57	0.0072	7.08	0.0058	0.57	-0.0032	0.63	0.0351	8.28	0.0908	24.96	0.0001	59.79	0.0324	7.78	-0.0063	10.1	0.0271	3.41	-0.001	4.09	0.0304	38.93	0.0887	10.99	0.0531	25.48	-0.0123	3.16
chrX:121985007	3.412	380	GLUD2	936395	0.0825	17.02	0.0843	5.31	0.1545	11.6	0.0712	36.77	0.1146	1.76	0.132	4.99	0.0753	9.34	0.1015	15.43	0.1201	47.14	0.0889	9.28	0.01	9.82	0.1211	22.3	0.0466	4.37	0.1977	7.44	0.1192	12.02	0.0825	16.51	0.0726	6.11	0.1975	5.37	0.0312	12.47	0.092	38.88	0.147	13.78	0.1363	13.14	0.0792	54.73	0.1184	6.47	0.0281	18.35	0.0676	35.86	0.0585	22.8	0.1145	13.97	-0.0028	33.1	0.1267	7.91	0.006	44.26	0.1527	9.03	0.0585	7.38	0.1275	5.38
chr12:102467354	3.412	441	IGF1	12209	-0.0152	29.15	-0.0092	50.45	-0.0105	45.23	-0.1006	35.08	-0.037	37.98	-0.2178	36.36	-0.0541	38.68	0.0012	23.02	-0.0623	50.37	-0.0299	51.75	-0.0269	45.15	-0.0589	56.19	-0.0387	34.36	-0.0686	73.18	-0.0252	44.53	-0.0293	43.97	-0.0294	47.12	-0.0442	51.77	0.0061	38.35	0.0086	46.31	-0.3762	89.46	-0.0036	41.94	-0.0039	56.85	-0.0985	57.63	0.0667	64.6	-0.0493	58.7	-0.0082	21.46	-0.1399	44.96	-0.0017	49.62	-0.0284	15.21	-0.033	25.01	-0.0609	32.1	-0.0229	16.35	-0.0673	49.22
chr1:35946569	3.412	351	AGO3	14335	-0.0074	26.37	0.0838	22.03	-0.0075	17.94	-0.0035	83.69	-0.015	33.95	0.0066	18.15	-0.0344	8.05	-0.0088	46.41	0.0019	75.07	-0.0146	18.43	-0.0127	28	-0.003	73.81	0.0083	11.89	-0.011	36.93	0.0232	75.09	-0.0194	63.19	0.0019	33.53	-0.0025	35.04	-0.0144	38.79	0.0109	39.89	0.0869	21.09	-0.004	22.26	0.0119	68.06	-0.0164	39.35	0.0271	70.53	-0.0484	59.07	0.0014	77.92	-0.0025	18.8	0.0363	21.02	-0.0116	38.11	0.0092	5.08	-0.0646	8.1	-0.024	42.38	-0.0001	46.75
chr1:166367722	3.412	408	FAM78B	199732	-0.1083	37.6	-0.153	56.5	-0.0482	57.74	-0.0028	36.97	-0.0218	35.58	-0.0616	37.33	-0.088	34.45	0.0248	58.99	-0.052	22.58	-0.0348	82.24	-0.0324	53.61	0.024	44.89	-0.0051	35.75	-0.0117	42.54	-0.0456	80.9	-0.0084	36.83	-0.0199	37.65	-0.0691	49.57	-0.0527	49.26	0.0008	55.29	0.0011	37.93	-0.0137	82.38	0.0119	81.07	-0.0137	38.94	-0.0152	39.19	-0.018	21.93	-0.0066	78.22	-0.0212	40.1	-0.0034	84.62	-0.0305	53.97	-0.0232	73.43	-0.0557	57.79	0.0105	17.13	0.0037	36.44
chr6:18970781	3.412	408	RNF144B	582299	-0.1078	67.9	-0.179	82.62	0.0203	33.85	-0.0319	60.48	-0.0005	51.57	-0.0723	82.44	-0.1634	72.8	0.005	34.96	0.0387	44.09	-0.5756	97.59	-0.0458	58.21	-0.023	84.83	-0.0462	70.53	0.0056	36.57	-0.0639	72.09	-0.0008	50.92	-0.0071	65.64	-0.0289	72.47	-0.0719	60.88	-0.0022	81.12	-0.0036	28.83	-0.0067	19.7	-0.0995	48.08	-0.0097	69.33	0.0053	83.01	0.0028	87.49	-0.0623	59.57	-0.0149	67.8	-0.0168	40.24	0.0008	39.23	-0.0959	73.38	-0.1137	85.53	-0.0918	59.16	0.0113	20.75
chr7:8221536	3.412	443	ICA1	39633	0.2283	74.12	0.0237	87.26	0.0385	91.8	-0.0238	84.15	0.1051	83.19	0.2781	96.87	0.468	97.76	0.0339	69.86	0.0801	85.53	-0.016	97.43	0.1565	97.29	0.067	94.11	0.4265	96.93	-0.0107	79.21	0.026	95.19	0.0454	89.84	0.0317	93.79	0.031	97.15	0.117	88.71	0.2549	96.75	0.029	63.34	0.038	60.3	-0.0125	92.66	0.0879	91.75	0.0468	83.28	0.1202	90.97	0.001	71.17	0.2501	92.76	0.0608	68.66	0.0499	75.76	0.2845	84.18	0.1563	93.51	0.0736	83.2	0.0051	83.41
chr13:92846661	3.412	435	GPC6	379146	0.0981	68.41	0.0851	81.12	0.0032	61.98	0.0198	81.7	0.0251	63.32	-0.0077	43.43	0.042	28.66	0.0162	83.37	0.0215	31.93	-0.0093	83.27	0.0039	55.24	0.0143	76.95	0.0234	80.64	-0.0434	21.98	0.0017	18.22	0.0138	20.81	-0.005	40.59	-0.0601	74.28	-0.0498	63.01	-0.0719	78.68	0.1566	21.75	0.0061	68.37	0.0178	47.5	0.0072	28.35	-0.0074	93.25	0.0097	65.04	0.1109	86.59	0.0013	31.83	-0.01	62.7	0.1065	31.83	-0.0038	39.99	0.0244	72.95	0.0061	98.83	0.0333	55.2
chr3:55945920	3.412	443	WNT5A	463568	0.0023	32.18	-0.0131	55.22	0.0089	64.82	-0.0452	67.93	0.0037	91.49	0.0233	39.06	-0.0074	61.28	0.0075	87.02	-0.0119	35.1	-0.02	44.78	0.0214	27.34	-0.0091	89.65	0.0076	42.44	0.0035	48.8	0.0034	80.82	-0.0012	90.23	-0.0045	83.53	-0.0055	25.06	0.0202	59.76	0.0145	69.68	-0.0688	70.84	0.0185	64.01	-0.0045	42.78	0.0059	64.56	-0.0477	78.75	-0.0037	83.54	0.0034	66.78	0.0568	63.94	0.0231	27.77	-0.0005	89.47	0.0393	37.6	-0.0149	28.94	-0.0106	73.68	0.0118	39.51
chr12:53943313	3.412	434	HOXC13	3435	-0.0337	17.74	0.0077	8.97	0.0002	63.57	0.045	27.67	0.0259	79.18	-0.0181	47.96	-0.0482	42.49	0.0619	75.77	0.0941	9.8	-0.0138	28.32	0.0008	32.1	0.0438	22.57	-0.0105	27.66	-0.0196	24.99	-0.011	25.48	-0.0015	80.63	0.0013	83.99	-0.0077	9.7	-0.0029	51.99	-0.0045	56.17	-0.0251	18.11	0.0194	42.92	0.0311	45.1	-0.0148	65.73	0.0107	30.72	-0.0096	66.34	0.0185	23.56	-0.0092	41.99	0.045	20.49	0.0133	28.32	-0.0143	23.33	-0.0081	17.89	0.0256	21.85	-0.0101	50.55
chr4:185618750	3.412	438	SORBS2	36967	0.011	78.31	0.0746	97.3	0.0026	6.75	0.0751	16.75	-0.0008	13.63	0.1384	33.45	-0.0085	43.25	-0.0011	8.06	-0.0132	14.1	-0.0604	95.94	0.0091	24.01	0.0137	26.88	-0.0782	67.6	0.0181	80.61	0.0289	56.8	0.0075	4.67	0.0046	21.92	-0.0707	40.5	-0.0058	63.38	-0.0023	31.99	0.0142	37.73	-0.0165	10.87	-0.0155	19.81	-0.0041	11.72	0.048	42.07	-0.0054	21.74	0.0947	53.43	-0.0121	16.47	-0.0219	15.31	0.0228	15.06	-0.0136	78.67	-0.0093	73.35	-0.0193	52.48	0.0595	14.78
chr2:156602738	3.412	438	GPD2	165366	-0.0154	63.69	0.018	53.97	-0.4107	81.49	-0.0217	96.6	-0.0156	89.17	-0.0024	75.09	-0.0447	83.09	0.0286	58.34	0.2305	84.09	-0.0094	39.63	0.2244	89.29	0.0077	86.5	0.0674	91.77	-0.0007	37.51	-0.02	73.23	0.0151	74.05	0.0063	76.49	0.0002	74.44	0.0112	89.35	0.0337	96.64	0.0636	42.26	-0.0145	29.88	0.0032	95.64	0.0221	63.18	0.0564	85.24	0.0524	97.01	0.0152	85.24	0.169	76.67	0.0158	39.65	-0.0106	44.35	0.031	96.57	0.0053	35.21	-0.0136	86.99	-0.0254	34.92
chr4:14618105	3.412	418	CPEB2	383362	0.0324	3.5	0.0424	16.74	0.0153	16.6	0.0419	23.85	0.0222	40.81	0.0455	6.28	0.0847	18.65	-0.0044	43.44	0.0089	1.83	0.4484	40.95	0.0188	5.36	0.0361	17.87	0.0246	17.5	0.0088	21.71	0.0317	1.64	0.0058	65.79	0.0183	32.92	0.0569	1.69	0.0923	7.69	0.0234	18.17	-0.0268	13.26	0.0013	13.16	0.0142	22.69	0.0202	42.05	0.015	26.21	0.0005	32.04	0.0303	17.73	0.0282	3.38	0.0136	14.55	0.0028	25.75	0.0347	5.93	0.0773	5.21	0.0074	28.81	0.0459	16.4
chr5:87400516	3.412	437	CCNH	11319	0.4137	90.16	0.5196	98.07	0.3311	85.71	0.09	90.97	0.1417	82.78	0.872	91.55	0.4125	96.41	0.3062	96.63	0.1644	89.51	-0.0653	96.07	0.5201	96.27	0.3386	94.26	0.4117	92.58	0.1272	88.54	0.4348	95.35	0.1511	95.81	0.0359	80.82	0.3876	91.06	0.4602	98.98	0.3042	98.05	0.3052	79.83	0.8814	95.33	-0.0202	37.39	0.1188	69.23	0.2017	84	0.3064	97.2	0.2422	56.44	0.8416	95.34	0.2785	95.95	0.4972	89.22	0.2859	93.79	0.3018	90.35	0.2048	85.88	0.3592	88.04
chr6:135137343	3.412	443	MYB	42954	-0.033	34.82	-0.1017	70.46	-0.021	54.33	-0.1059	39.85	-0.0562	52.85	-0.0698	42.75	-0.022	41.54	0.0049	7.02	-0.0225	35.15	-0.2359	97.48	-0.0629	63.75	-0.0745	88.34	-0.1348	88.11	0.2029	72.45	-0.0885	76.3	-0.0048	34.32	-0.0365	55.63	-0.0811	72.72	-0.0618	35.68	0.0071	75.2	-0.0143	59.84	-0.0043	57.94	-0.0478	45.24	-0.0495	40.96	-0.2267	56.71	-0.0029	49.18	-0.0439	22.69	-0.0988	63.36	-0.0024	60.69	-0.0384	70.28	-0.0095	35.94	-0.0319	68.84	0.0156	29.14	0.0305	61.03
chr3:57121366	3.412	438	IL17RD	42949	0.0454	80.59	-0.0069	88.79	-0.0061	51.19	-0.0259	80.14	-0.0054	53.08	-0.0189	69.74	-0.0632	62.54	-0.0898	49.04	-0.0607	89.95	-0.007	86.01	-0.0393	81.93	0.0393	77.92	-0.0382	89.97	-0.033	45.8	-0.0024	66.9	-0.0097	34.93	-0.0117	27.35	-0.0252	70.67	-0.0062	92.33	-0.1232	78.46	-0.0256	91.33	-0.0041	61.54	0.0033	82.63	-0.0391	64.44	-0.027	84.87	-0.0798	74.4	-0.0043	83.63	-0.0403	71.68	-0.0031	85.4	-0.0752	65.8	-0.0311	79.64	-0.0233	73.68	-0.1322	94.95	-0.037	68.66
chr12:107232702	3.412	376	BTBD11	84728	0.0117	75.28	-0.1006	71.43	-0.0011	45.33	-0.0117	44.99	0.0081	57.3	-0.0165	59.12	0.0039	47.53	0.0142	42.59	0.0182	42.95	-0.0407	41.01	-0.011	50.57	0.0038	38.67	0.007	36.25	-0.0515	28.19	-0.117	39.15	-0.0194	39.43	-0.012	22.59	0.0134	59.66	0.0894	50.87	-0.0005	37.27	-0.0266	66.67	-0.0252	62.87	0.0094	31.93	-0.0057	75.48	-0.0981	45.17	0.0361	11.59	-0.0128	74.34	-0.0017	43.77	-0.0026	72.23	-0.0051	55.45	0.0109	73.07	-0.0565	71.46	0.0102	29.86	0.0161	55.57
chr4:176543725	3.412	419	SPCS3	221545	0.0571	51.51	0.09	62	-0.0447	23.69	-0.0593	62.59	-0.0173	73.84	-0.0098	47.79	0.018	40.52	-0.0115	35.46	-0.0138	78.43	0.6852	97.51	-0.0144	33.72	-0.0431	59.93	0.0046	25.6	-0.0006	40.43	0.1201	35.81	-0.0001	44.82	-0.003	77.51	-0.0253	26.27	-0.0041	22.2	-0.0395	54	-0.0516	28.17	-0.0071	18.14	-0.0065	53.76	-0.0023	41.77	-0.0462	26.82	-0.0131	71.97	0.005	28.92	-0.0378	41.82	-0.0272	28.21	-0.0481	32.84	-0.0119	16.57	0.2136	45.54	-0.0073	21.36	-0.0042	18.9
chr18:43541082	3.412	383	SYT4	262593	0.0277	31.55	0.0706	66.41	0.0277	49.89	0.0009	56.5	-0.0056	11.24	0.0491	39.71	-0.0009	19.61	0.0032	56.38	0.0286	6.31	0.0024	98.49	0.0091	11.06	-0.0199	29.41	0.0053	26.81	-0.0172	6.08	0.0614	8.75	0.0046	20.62	-0.0087	14.24	-0.014	72.68	0.0119	14.88	0.006	82.95	0.3029	8.26	0.0167	10.76	-0.0047	43.76	0.0446	13.96	0.0019	24.71	-0.0256	22.15	0.0246	44	0.0125	9.59	0.0017	25.47	-0.0064	13.16	0.0134	54.18	0.0437	17.3	0.0517	13.14	0.0291	11.21
chr8:28384947	3.412	433	ZNF395	222	0.0215	93.66	-0.0225	93.82	-0.044	97.89	-0.0105	95.26	-0.0193	88.6	-0.0001	93.81	0.0033	90.26	-0.0214	95.46	-0.0252	98.93	-0.0033	91.29	-0.0006	91.41	-0.0036	89.21	-0.0238	94.78	-0.0466	93.16	0.0065	98.08	-0.0145	94.51	-0.0281	87.38	-0.0113	94.98	-0.05	94.27	-0.0271	94.99	-0.0119	97.78	-0.036	95.7	-0.0201	93.54	-0.0081	81.52	-0.0132	80.32	-0.0317	97.73	-0.0094	83.59	-0.0273	96.26	-0.009	96.46	-0.0048	94.32	0.0012	91.82	-0.0199	96.65	0.0138	72.35	-0.0278	95.37
chr5:137131153	3.412	428	SPOCK1	366409	0.0321	85.77	-0.0317	36.04	0.0586	70.64	-0.0308	14.86	0.0041	89.38	0.0642	77.22	-0.0629	74.26	0.0261	50.55	0.0188	81.05	0.0036	53.09	0.0293	70.99	0.0085	58.1	0.0139	80.68	0.1424	62.64	0.0118	87.84	0.0202	29.02	0.0013	46.72	-0.0014	18.09	0.0098	49.65	0.0254	11.29	0.0031	73.71	0.0184	58.41	-0.0334	4.93	0.011	45.79	0.013	2.02	0.0153	20.43	-0.0042	1.62	0.029	50.28	0.0172	35.63	0.0178	88.28	0.037	52.73	-0.0127	61.37	-0.0149	10.36	0.0333	54.52
chr12:51217429	3.412	395	POU6F1	0	-0.0537	98.92	0.0134	99.26	0.0577	98.7	0.0318	98.36	0.0369	99.03	0.0338	98.92	0.0552	99.06	0.0363	98.75	0.0497	98.13	0.0076	99.26	0.0172	98.59	0.0226	98.74	0.0184	99.46	0.0506	96.44	0.0332	99.21	0.0207	98.97	0.0017	99.1	0.0136	99.22	0.0947	98.06	0.0467	98.55	0.0109	99.12	0.0482	99.1	-0.0169	98.08	0.0211	98.68	0.0281	98.42	0.0427	99.12	0.0091	97.57	0.0789	99.35	0.01	95.53	0.0658	98.75	0.1139	98.84	0.0585	99.52	0.027	98.97	0.0754	98.83
chr12:98183185	3.412	251	TMPO	331440	0.0107	56.48	0.0174	41.03	0.0198	82.66	0.0828	44.93	-0.0277	84.28	0.0174	95.56	-0.0275	90.36	-0.0441	88.61	0.0508	55.33	-0.0027	26.02	-0.0299	97.07	0.0461	54.63	0.0715	93.43	0.0435	41.47	-0.0081	48.1	-0.0131	81.71	-0.0406	87.9	0.011	43.71	0.0368	98.77	0.0283	90.28	-0.0208	50.35	-0.0175	65.46	0.0496	52.04	-0.0369	84.38	0.0113	71.12	0.0099	69.41	0.0589	57.22	-0.0144	90.85	0.0048	77.7	0.0189	69.61	0.0584	99.32	-0.0007	32.62	0.0145	81	-0.0229	59.62
chr7:70190484	3.412	438	AUTS2	591044	0.0505	80.75	0.0188	95.77	0.048	41.83	-0.0778	94.13	0.0557	43.74	0.0063	84.53	0.0219	55.68	0.0664	54.69	0.0325	41.14	0.0584	90.74	-0.0983	73.09	-0.1471	97.49	0.0638	54.33	0.0692	65.13	-0.0851	94.86	0.048	54.53	0.0685	67.68	0.0631	89.88	-0.1051	97.66	0.0602	70.63	0.0838	38.77	0.1972	43.6	-0.0362	93.65	0.0373	76.43	-0.139	96.86	0.0645	70.96	0.0571	93.29	0.0938	71.77	0.0048	44.39	0.0464	89.2	-0.0142	70.73	0.0331	91.15	-0.0189	95.92	0.0803	31.88
chr7:127536072	3.412	443	GCC1	47649	0.0295	65.89	0.014	89.72	0.0097	58.18	-0.0068	79.09	-0.0003	80.67	0.0176	97.49	0.0835	94.1	-0.0043	94.82	-0.0181	62.38	0.0028	91.95	0.0201	93.37	0.008	93.36	-0.0169	92.48	0.0034	61.18	-0.0159	78.31	-0.0229	89.44	-0.0126	90.67	0.0209	89.92	0	93.89	0.012	89.75	0.0057	53.21	0.0091	46.58	0.0133	79.75	-0.0175	95.74	0.0673	93.77	0.0366	92.77	0.1097	94.44	0.0365	95.41	0.0405	39.64	-0.0035	68.54	0.0628	80.47	0.0279	81.92	0.0451	96.31	0.0036	66.08
chr17:9257329	3.412	428	NTN1	234739	0.0116	86.29	0.0637	74.85	0.0156	95.86	0.0152	87.63	0.1143	96.76	-0.0489	97.03	-0.0223	94.91	0.1597	94.51	-0.0035	84.75	0.0842	74	0.027	95.4	0.0174	75.95	0.0108	95.02	0.0131	92.72	0.0149	90.48	0.1108	97.24	0.0725	94.27	-0.0087	77.73	0.0322	90.42	0.0437	86.47	0.3271	99.5	0.0112	96.72	0.0227	98.47	0.0881	97.02	0.1457	72.01	0.0054	88.43	0.0254	94.49	-0.0157	95.05	0.011	82.9	0.03	93.45	0.0588	94.71	0.0523	87.4	0.0845	63.18	0.0026	96.18
chr6:124420361	3.412	438	RNF217	540671	0.0019	82.01	-0.0139	64.15	-0.025	68.43	-0.0181	94.2	-0.006	73.75	-0.0081	94.97	-0.0362	95.11	-0.0564	92.11	0.023	60.81	-0.0154	73.59	-0.4847	95.19	0.004	90.3	-0.007	81.17	-0.1098	65.35	-0.0147	85.55	-0.0786	96.7	-0.0233	91.07	-0.0673	88.51	-0.0959	95.82	0.0027	90.78	-0.1964	13.89	-0.0094	29.69	0.0119	93.71	-0.0191	89.12	-0.0063	84.19	0.0019	90.94	0.007	97.99	-0.1023	95.28	-0.0082	24.26	-0.0133	84.95	0.0136	92.14	-0.0034	67.37	-0.0018	78.95	-0.1515	47.15
chr4:61335298	3.412	377	LPHN3	133050	0.0082	68.34	-0.1612	58.88	0.036	8.59	0.0654	61.58	0.0006	11.46	0.0554	37.09	0.0024	73.14	0.0126	19.82	0.0424	12.64	-0.0792	96.54	0.0368	31.17	0.0307	72.22	0.0042	17.53	0.0311	44.62	0.0409	18.2	0.0076	30.24	0.0028	30.66	0.0546	77.08	0.0537	61.13	0.0099	68.41	-0.0155	4.77	0.0236	29.92	0.0313	80.09	0.0005	24.35	0.0325	84.02	0.0254	74.44	0.0168	52.05	0.0286	30.53	0.0144	9.92	0.0464	2.37	0.0296	40.11	-0.0394	39.06	0.0225	75.76	0.0455	10.18
chr15:67685974	3.412	261	SKOR1	136371	-0.0139	28.4	0.018	14.64	-0.0594	20.55	-0.0223	8.56	0.0077	42.58	0.2217	83.5	0.0873	61.95	0.1003	56.69	0.1373	25.03	-0.0115	5.51	0.1499	50.19	-0.0343	37.34	0.0255	72.35	-0.0629	29.28	-0.0636	58.18	-0.0424	58.44	-0.0139	31.76	0.0581	22	0.0294	23.49	-0.0121	25.84	0.1343	8.01	-0.0022	18.19	0.0197	2.5	-0.0098	39.48	-0.0704	32.46	0.0326	50.43	-0.0332	18.09	0.291	66.53	0.0096	10.25	-0.2036	60.75	-0.0042	59.06	0.0199	39	-0.0105	88.39	0.0472	34.31
chr4:93541265	3.412	416	ATOH1	286488	0.0952	34.63	0.1517	33.07	0.0547	67.22	0.064	60.85	0.0529	62.79	0.0474	62.58	0.2152	81.2	0.0843	58.81	0.0504	39.91	0.2021	34.93	0.0026	40.93	-0.0119	64.71	0.0363	82.5	0.1087	80.08	0.0529	51.64	0.0475	73.62	0.0494	75.06	0.1664	56.21	0.0619	46.14	0.1055	94.6	0.077	62.15	0.0627	45.74	0.0639	85.94	0.0848	87.92	0.0355	76.4	0.0367	76.71	0.1262	70.19	0.062	77.09	0.0151	48.93	0.0689	38.54	0.0811	86.27	0.119	55.56	0.0784	53.79	0.0298	50.88
chr6:85118355	3.411	370	NT5E	330720	-0.0067	93.48	-0.0301	96	0.0543	97.7	0.0357	86.77	-0.0189	95.03	-0.0147	95.36	0.0151	96.05	0.0077	97.86	0.0009	86.57	-0.0216	94.6	-0.0042	92.32	0.0099	91.4	0.0149	97.34	0.0309	93.99	-0.0193	97.53	-0.0175	97.85	-0.0296	95.94	-0.0314	95.18	-0.0122	96.53	0.0168	97.91	0.0103	92.92	-0.0231	96.85	0.0482	74.35	0.003	92.15	-0.0148	94.32	-0.0091	95.5	0.0025	74.48	0.0255	96.85	0.0071	95.3	-0.0446	96.37	-0.0324	94.98	-0.1089	95.56	-0.0087	90.92	-0.0185	92.43
chr3:126986023	3.411	417	PLXNA1	1513	0.0178	97.65	0.0041	95.38	-0.0785	97.35	0.0334	86.6	-0.0918	91.39	-0.4052	97.54	-0.2576	96.29	-0.1897	91.14	-0.0163	96.17	-0.0191	93.02	-0.1668	94.44	0.0045	67.71	-0.1671	98.05	-0.0093	91.27	-0.131	98.7	-0.0239	86.12	-0.0936	89.56	-0.0226	94.8	-0.1316	98.89	-0.0074	85.14	-0.055	98.55	-0.0073	88.53	0.009	34.53	-0.118	92.3	0.0218	41.86	-0.2787	94.06	0.0231	54.07	-0.3126	97.93	-0.0114	88.1	-0.0506	97.06	-0.0028	95.93	-0.0139	96.78	0.0301	92.27	-0.011	96.99
chr4:129395254	3.411	422	C4orf33	298114	0.1758	67.56	0.2699	80.38	0.2173	41.21	0.1013	57.31	0.1522	30.84	0.0804	54.31	0.3311	69.97	0.1945	33.87	0.0112	70.78	0.1521	41.97	0.2517	81.9	0.4421	91.25	0.2863	54.07	0.1878	53.24	-0.0146	64.51	0.1414	22.9	0.087	39.64	0.1523	96.95	0.0042	65.96	0.1866	73.16	0.5318	55.73	0.2262	44.79	0.0093	68.04	0.1688	54.59	0.1773	72.25	0.2203	76.45	0.255	64.06	0.2992	70.12	0.029	62.62	0.1563	52.77	0.138	74.76	0.1291	58.23	0.3275	75.76	0.2626	61.47
chr3:80023132	3.411	330	ROBO1	254114	0.08	29.91	0.072	52.69	0.0889	15.25	0.097	83.8	-0.0244	75.91	0.05	45.58	0.0005	75.55	0.1751	83.85	0.4162	94.82	0.1702	90.98	-0.0025	87.73	-0.0461	84.41	0.0524	55.35	0.0085	21.69	0.094	31.64	-0.0042	76.61	-0.0046	85.07	0.1542	31.76	0.0499	54.94	0.0123	40.58	0.1424	83.72	0.0065	30.91	0.131	91.9	0.0248	86.49	0.0363	85.72	0.0115	77.21	0.0415	97.64	0.0214	55.78	0.0542	44.14	-0.0573	38.51	0.1589	65.47	0.0697	24.77	0.0643	89.36	0.0367	64.22
chr2:16493345	3.411	438	FAM49A	171485	-0.0078	31.21	0.0277	41.71	0.1264	44.6	-0.0254	41.38	-0.0211	41.35	0.0669	54.76	-0.0459	58.84	-0.0022	2.97	-0.014	80.63	-0.0413	56.78	0.0082	59.4	-0.0099	33.43	-0.0307	28.32	-0.0342	16.36	0.2703	62.66	-0.0043	15.58	-0.0109	51.39	0.0218	87.14	0.116	68.35	-0.0023	21.27	-0.0322	21.72	-0.0007	66.15	-0.1288	73.92	-0.0106	33.04	-0.0225	41.3	-0.0223	59.2	-0.0164	43.58	-0.0014	33.34	0.0003	70.41	0.1392	75.3	0.0336	33.51	0.0964	73.16	-0.0244	30.19	-0.0058	26.37
chr1:213793295	3.411	439	PROX1	193660	-0.0396	71.29	-0.0276	92.62	0.0001	90.27	-0.022	51.88	0.0043	81.7	0.0356	83.37	-0.0127	71.67	0.0111	81.16	0.0719	92.23	-0.1056	89.7	-0.0369	90.75	-0.0147	59.68	-0.0216	86.6	0.0215	96.96	-0.0413	96.08	0.0059	77.6	0.0023	90.62	-0.0263	92.71	-0.0094	87.25	-0.0153	90.95	0.018	89.98	0.0079	55.83	0.0005	90.76	0.0132	82.07	0.0066	50.71	0.0231	96.96	0.0059	61.57	0.0337	83.29	0.0064	68.85	0.0235	93.88	-0.014	85.41	0.0283	87.96	-0.0013	75.61	-0.0455	98.53
chr5:126034183	3.411	432	GRAMD3	388224	-0.0257	1.49	-0.0212	6.92	-0.1167	60.62	-0.035	58.37	-0.0443	38.09	0.063	75.29	0.3271	93.22	-0.0507	99.06	-0.0847	36.35	-0.0327	16.3	0.118	85.36	0.0127	43.06	0.0699	70.79	-0.095	63.06	-0.101	19.19	-0.0911	72.14	-0.0353	33.77	-0.0483	19.13	-0.0049	19.09	0.1242	97.21	-0.0701	13.73	-0.0189	23.79	-0.0155	62.31	-0.044	37.93	0.0545	53.29	-0.0303	86.41	-0.0548	32.87	0.0317	64.59	0.0183	33.35	-0.0677	79.72	0.8419	81.45	-0.0186	1.92	0.0286	16.3	-0.0885	39.59
chr3:85775840	3.411	439	CADM2	815852	-0.0024	17.31	-0.0719	64.08	-0.0026	1.39	-0.0316	18.73	0.0042	2.23	-0.0109	0.94	-0.0187	2.44	-0.0176	3.36	-0.0003	2.96	-0.031	37.54	0.0067	0.17	-0.0475	50.61	-0.0065	2.85	-0.0187	0.53	-0.0112	2.55	-0.0076	17.97	-0.0052	16.07	0.012	2.25	-0.0077	5.2	-0.0369	33.83	0.0182	0.15	0.0037	0.21	-0.1019	19.4	0.015	3.52	-0.0257	26.44	-0.0158	51.66	-0.0206	32.4	-0.0082	1.16	0.0284	0.74	0.0133	0.29	-0.0506	2.51	-0.0295	6.39	0.0053	22.46	0.0009	0.53
chr3:71404764	3.411	442	FOXP1	137793	-0.0082	29.94	-0.0316	68.1	-0.0631	55.21	-0.0163	6.35	-0.0148	13.28	-0.1027	32.14	0.0187	23.84	-0.0142	61.75	-0.0073	14.79	-0.005	30.83	-0.0063	27.69	-0.0232	10.58	-0.0093	29.8	-0.0224	14.59	-0.0638	19.44	-0.0194	16.88	-0.0312	17.06	0.0072	55.13	-0.0511	78.23	-0.0135	28.77	-0.0006	39.76	0.0178	44.26	-0.0189	12.51	-0.0407	20.76	0.0079	6.41	-0.0041	18.84	-0.002	7.59	-0.0141	31.99	0.0099	25.6	-0.0225	20.09	0.0093	20.4	-0.1469	44.88	-0.0078	11.95	-0.0249	22.9
chr8:112514948	3.411	438	CSMD3	920992	0.0297	53.36	0.0224	45.53	0.0285	49.87	-0.1388	79.84	0.0023	70.02	0.0496	25.91	0.0284	63.89	-0.001	53.62	-0.0041	18.45	0.443	95.81	0.0193	18.1	-0.0598	89.26	0.1277	63.16	0.0033	39.25	0.0831	49.89	0.0258	64.02	0.012	82.85	0.012	26.04	0.0184	6.66	0.0132	74.3	0.0031	5.91	0.0312	7.64	0.0082	87.52	0.0014	68.81	-0.1409	91.93	0.003	69.89	-0.0404	78.33	0.017	35.9	0.056	3.4	0.0543	91.27	0.0337	46.38	0.0042	53.37	0.0477	36.61	0.0567	6.86
chr5:51389402	3.411	427	ISL1	2228	0.0275	98.5	-0.031	98.98	-0.0952	98.61	0.1078	98.7	-0.0996	99.26	-0.0533	98.54	-0.0379	98.27	-0.0894	98.73	-0.0324	98.4	0.048	98.55	-0.0125	97.91	0.0333	99.38	-0.0425	98.84	-0.1819	98.17	0.1021	98.5	-0.1038	98.92	-0.005	98.95	-0.0464	99.07	0.1674	98.64	-0.0804	97.9	0.0142	97.05	-0.0793	98.52	0.0374	98.67	-0.0232	98.94	0.0341	98.66	0.0401	97.72	0.0163	98.81	-0.2474	98.62	-0.0008	98.76	-0.067	98.67	-0.021	97.83	-0.0306	98.96	-0.0739	98.86	-0.1548	94.87
chr6:103069292	3.411	397	GRIK2	1669264	-0.002	9.91	0.0306	75.72	0.0374	4.95	0.0145	19.24	0.0127	9.77	0.0263	4.14	0.0158	3.05	0.005	1.55	-0.0029	12.57	-0.0613	77.2	0.0032	0.73	-0.0069	22.92	0.0354	8.61	0.0227	1.22	-0.015	11.37	0.0066	15.27	0.025	11.14	0.0148	23.02	0.0112	6.24	0.0203	21.8	0.0576	0.99	0.0133	1.17	-0.0079	47.64	0.0345	11.1	0.0143	19.02	0.0046	25.96	0.036	61.75	0.0392	1.74	0.026	1.18	-0.0676	7.11	0.0393	5.97	-0.0284	7.34	0.0456	16.1	0.0331	1.34
chr4:140037312	3.411	435	MAML3	115789	-0.0502	62.5	-0.0854	82.19	-0.06	69.08	-0.0327	94.28	-0.1576	93.15	-0.0247	80.89	-0.012	90.07	-0.0853	66.41	-0.0259	73.29	-0.0398	91.75	-0.07	97.94	-0.0391	95.64	-0.0572	92.92	-0.044	75.62	-0.0757	72.78	-0.0695	81.3	-0.113	92.85	-0.0836	80.81	-0.0267	92.67	-0.0718	96.27	-0.032	96.98	-0.107	61.34	-0.0536	70.24	-0.1043	79.14	-0.0304	87.55	-0.1013	95	-0.0694	93.66	-0.0964	91.57	-0.0509	86.52	-0.2508	65.94	-0.0472	97.22	-0.0715	73.69	-0.0456	94.95	-0.023	91.26
chr14:71450108	3.411	385	SIPA1L1	78217	-0.0119	14.98	-0.0031	40.81	0.012	6.7	0.0488	46.14	0.0085	27.06	0.011	16.74	0.0019	25.76	0.0028	68.28	-0.0097	30.56	0.0024	24.62	-0.002	17.2	0.0175	35.79	0.0079	34.03	0.0069	73.38	-0.0009	51.51	0.0048	68.12	0.0101	43.87	-0.0136	22.16	0.0062	52.64	0.0015	53.52	0.0055	18.21	-0.0091	20.78	0.0186	73.43	0.0192	22.06	0.0275	39.1	-0.0065	70.43	0.0177	96.35	0.0059	28.52	0.0336	11.43	0.0064	22.53	0.0139	4.79	-0.0211	32.16	0.0095	45.21	-0.001	71.54
chr9:16858050	3.411	430	BNC2	11620	-0.0137	31.73	-0.0201	79.79	-0.01	66.33	0.3792	38.19	0.0367	69.33	-0.0521	24.66	-0.0154	73.94	-0.0198	80.11	0.1118	26.5	-0.0062	83.94	-0.0163	29.86	0.5889	56.42	-0.0109	75.75	-0.0849	29.44	-0.0394	74.2	-0.0103	58.16	0.0047	69.5	-0.0248	16.33	0.0067	70.39	-0.034	88.09	0.1306	24.05	-0.0022	19.69	0.0356	29.34	-0.0174	61.93	0.0778	17.25	-0.0421	44.78	-0.0105	35.27	-0.0354	44.94	-0.0015	4.38	-0.0091	30.87	-0.0302	96.18	-0.0481	31.17	0.2232	66.45	-0.13	14.39
chr3:75579811	3.411	368	FRG2C	83519	-0.6214	99.78	0.0292	99.11	-0.0316	99.12	-0.0051	98.82	0.1491	99.28	0.2225	99.47	0.0061	98.75	0.0707	98.4	0.1927	98.44	0.124	99.37	-0.0093	98.5	-0.0789	98.55	-0.0362	99.32	0.0438	98.16	-0.072	99.41	0.055	98.97	0.0838	98.87	0.0185	99.2	-0.04	99.07	-0.0284	98.48	0.0299	99.31	0.1414	99.8	0.0094	96.11	0.0045	99.16	-0.1235	96.95	-0.0173	95.58	-0.174	98.72	-0.0193	99.09	0.0719	99.22	-0.0212	99.04	-0.1344	99.14	-0.0256	99.46	-0.1544	95.94	-0.0314	98.63
chr8:107227642	3.411	441	ANGPT1	269275	0.0695	48.4	0.1075	46.95	0.057	8.17	0.0483	39	0.0403	6.66	0.0655	56.28	0.0465	81.63	0.0646	19.71	0.0552	36.71	0.127	20.95	0.0266	58.73	0.0485	83.57	0.0356	45.18	0.1535	44.48	0.0878	6.77	0.077	63.83	0.0712	36.37	0.09	53.05	-0.0467	82.02	0.105	81.93	0.1237	26.57	0.0454	35.75	0.0826	56.77	0.0885	28.05	0.1009	78.37	-0.0003	93.74	0.1213	54.56	0.0976	56.84	0.0511	23.36	0.0583	3.1	0.0448	73.17	0.1107	57.23	0.127	70.48	0.0442	38.55
chr11:35687574	3.411	297	TRIM44	23697	0.0122	54.94	0.0881	55.04	-0.0373	71.98	0.4216	91.4	-0.021	61.22	0.1337	64.24	0.0519	58.47	0.0041	71.53	0.1216	91.43	0.2576	83.44	0.0704	72.86	0.189	92.2	-0.0437	67.42	0.0305	54.96	0.0906	77.59	-0.0066	78.86	0.0143	53.17	-0.0004	74.27	0.1256	72.97	0.0096	57.54	0.0288	75.99	-0.0276	69.77	0.2095	93.09	0.0292	74.03	0.4063	92.6	0.0859	78.38	0.2148	88.46	0.0338	52.02	0.0145	70.75	-0.0098	43.95	0.0301	47.94	0.0119	28.78	0.0172	92.38	0.0067	57.61
chr3:122180966	3.411	389	CASR	1681	0.0317	48.13	-0.0269	29.11	0.0035	39.51	0.0267	38.59	-0.0216	77.64	-0.0503	51.69	0.0516	20.59	-0.0064	40.91	-0.0065	57.04	0.0598	42.13	-0.0062	32.33	-0.0005	42.93	0.0258	26.06	0.0501	22.64	-0.0071	37.24	-0.042	60.45	-0.0091	63.03	0.0816	57.48	-0.0076	28.02	0.0003	6.6	-0.0116	57.84	-0.0042	46.47	-0.0185	17.28	-0.0058	37.93	-0.014	26.76	0.0195	9.18	0.0098	6.58	0.0257	18.92	0.0103	65.43	-0.0313	75.91	0.0705	24.09	0.016	46.13	0.0345	28.94	0.0209	48.94
chr16:7331137	3.411	442	RBFOX1	620	0.2245	92.46	-0.0465	87.05	0.0085	78.51	0.1103	81.58	-0.0157	85.22	0.1809	79.82	0.1186	69.42	0.0127	49.19	-0.0514	98.25	-0.1856	94.36	-0.0148	77.25	-0.0723	93.7	-0.0226	78.32	-0.0107	64.67	-0.1145	95.66	-0.0171	83.02	0.0069	93.54	0.1144	94.9	0.0493	91.61	-0.0139	81.1	-0.0452	71.7	-0.0021	58.24	0.0296	90.9	-0.0018	92.87	-0.0735	85.83	0.1033	74.22	-0.0104	93.45	-0.0451	66.66	-0.0005	71.28	-0.0004	76.17	-0.0042	79.32	-0.059	78.57	0.0027	92.38	-0.0046	63.61
chr8:105734734	3.411	408	ZFPM2	415254	-0.0236	14.1	-0.036	12.42	-0.0063	10.78	-0.0552	61.37	0.008	6.29	-0.0566	7.62	-0.0304	5.66	0.0042	5.55	-0.0211	20.46	-0.0065	18.43	-0.0017	4.69	-0.0471	65.01	-0.0104	23.99	-0.0153	11.82	-0.0941	11.1	0.0057	45.26	0.0002	25.37	-0.1466	48.1	0.0056	13.59	-0.007	32.72	0.0126	50.06	-0.068	13.45	0.0064	63.35	0.0205	29.14	-0.0056	78.8	-0.0266	24.03	-0.0256	78.32	0.0045	7.29	-0.0133	14.17	-0.0004	19.22	-0.065	18.66	-0.0406	15.72	0.0077	26.31	0.0092	12.83
chr14:51370042	3.411	428	TMX1	128796	-0.0577	87.27	-0.09	91.68	0.0087	96.45	-0.0327	73.26	0.054	84.85	-0.0526	92.18	-0.0348	87.65	0.0097	80.18	-0.0033	84.54	-0.23	95.26	-0.0556	90.61	-0.0676	84.5	0.0108	92.46	0.0169	86.5	-0.0571	95.69	0.022	87.45	0.0057	81.57	-0.0368	94.3	-0.0552	92.51	-0.04	90.44	0.015	83.58	-0.0644	86.62	-0.0109	91.56	-0.0283	72.35	-0.0876	93.23	-0.038	89.07	-0.053	89.22	-0.0348	89.37	-0.0046	57.91	-0.0259	91.35	-0.1058	91.6	-0.0636	96.41	-0.0699	76.86	0.0061	86.27
chr1:50151963	3.411	440	ELAVL4	41127	0.0458	69.83	-0.007	96.08	-0.0051	68.88	0.0006	98.02	0.0094	81.01	-0.0056	52.18	-0.0375	52.31	0.0142	78.79	0.027	69.03	-0.0297	94.81	0.0213	72.81	0.008	98.79	0.0191	57.12	-0.0622	57.9	0.0002	84.26	0.0168	82.52	0.0067	85.99	-0.0405	90.94	0.0332	77.36	-0.0052	62.87	0.1631	69.19	-0.0759	74.2	-0.0291	98.85	0.0108	86.57	0.0068	98.72	-0.0393	85.87	0.0242	98.41	0.1006	73.97	-0.043	75.37	0.0241	53.05	0.0491	38.07	0.1381	80.15	0.0228	85.67	-0.0758	56.44
chr5:23390083	3.411	442	PRDM9	116521	-0.006	74.76	0.0161	85.06	-0.0657	56.62	0.1443	97.58	-0.0163	72.3	0.3073	81.6	0.1663	79.57	0.025	37.91	-0.2653	99.65	-0.0707	61.28	0.1	93.47	0.2235	99.59	0.1112	78.11	0.0242	54.95	-0.0906	96.44	-0.0062	67.87	0.0128	86.89	0.0577	68.47	0.2215	99.42	-0.0012	77.34	0.1381	43.9	-0.0104	27.38	-0.0932	73.91	0.0045	87.49	-0.0485	97.05	0.2881	88.28	-0.093	89.28	0.3176	63.89	-0.0222	39.35	-0.035	94.44	0.1201	72.86	0.0751	74.16	0.0543	99.62	0.0983	39.64
chr17:34498117	3.411	408	C17orf102	80250	-0.1222	80.15	-0.1553	90.97	-0.1007	68.54	0.1832	80.65	-0.2353	96.91	-0.1985	92.35	-0.8025	92.08	-0.2406	93.37	-0.1286	81.93	-0.1217	68.89	-0.6295	93.56	-0.0869	86.18	-0.3011	82.61	-0.1305	84.28	-0.0196	74.64	-0.1895	96.4	-0.1072	93.05	-0.1952	91.03	-0.4651	80.97	-0.3584	67.83	-0.0531	96.52	-0.4332	92.58	-0.0395	31.97	-0.1248	93.84	-0.1278	74.1	-0.3966	94.91	-0.052	69.49	-0.1456	90.34	-0.2065	93.32	-0.3571	94.87	-0.3657	54.54	-0.2272	90.06	-0.2635	70.53	0.0835	87.51
chr12:97966538	3.411	425	TMPO	548087	0.0082	74.06	-0.0881	81.41	0.0801	32.59	0.0794	84.21	0.0337	33.13	0.0278	34.83	0.0435	62.48	0.0931	31.95	0.018	26.2	-0.0349	55.05	0.0155	45.88	0.0217	62.46	0.0019	66.73	0.0577	23.5	0.0672	19.88	0.0231	15.78	0.0055	12.51	-0.0218	54.3	0.1387	68.7	0.079	33.51	0.0512	66.65	0.0278	62.82	-0.0147	42.69	0.0539	46.58	0.0516	78.72	0.0325	37.16	0.0545	68.07	0.0352	39.35	0.0057	64.9	0.0773	40.44	-0.0527	54.71	-0.0662	51.53	0.0121	64.62	0.0502	59
chr16:77571774	3.411	421	ADAMTS18	135718	-0.001	52.65	0.046	88.84	-0.0194	76.91	-0.0515	41.78	-0.0164	50.33	-0.0081	66.96	-0.0027	80.9	0.0141	87.01	-0.0124	42.57	-0.0135	52.93	0.0028	79.16	-0.0297	20.41	-0.0074	93.75	-0.0046	62.86	-0.0136	68.54	-0.0046	73.56	-0.0131	70.71	0.0196	81.17	0.0195	73.65	-0.0166	92.35	-0.0719	62.93	-0.0053	53.67	-0.0219	85.65	-0.0052	68.08	-0.0582	73.21	0.0028	48.08	0.0163	63.79	-0.0094	82.65	0.0173	27.57	-0.0087	36.39	-0.0107	96.4	-0.0043	80.59	0.0137	66.51	-0.0189	60.01
chr1:205245712	3.411	297	TMCC2	9489	0.0153	63.03	-0.021	68.54	0.0108	52.17	0.0702	58.65	0.0055	60.67	-0.0341	49.62	-0.0868	68.56	0.0008	22.26	-0.0597	29.92	0.0575	64.86	-0.0243	70.76	0.023	56.86	-0.0357	54.62	0.0238	63.11	0.0283	52.72	-0.0282	27.82	-0.0135	50.69	0.0063	59.52	-0.0028	32.89	0.0155	31.69	-0.0441	83.31	0.0122	90.17	0.0294	58.35	-0.0184	58.69	-0.0199	85.24	0.0164	22.72	-0.0966	56.43	0.0086	73.57	0.0023	72.72	-0.0101	55.09	-0.0293	59.02	-0.0145	71.74	-0.0757	34.07	0.0259	68.49
chr13:35442950	3.411	443	MAB21L1	32713	-0.1467	52.41	-0.1735	72.09	0.0855	10.81	-0.0099	77.86	0.0195	40.93	0.1175	53.75	0.0451	30.68	0.0559	88.8	-0.0006	39.65	-0.0722	53.52	0.0441	10.49	0.0531	79.73	0.048	26.22	-0.2654	64.01	0.0328	12.81	0.0453	77.55	0.0445	88.99	-0.0179	88.34	0.035	36.95	0.0243	78.59	-0.0055	19.96	0.0298	46.41	0.0111	92.97	0.0456	79.84	0.0626	86.14	-0.0139	74.01	0.0036	67.49	0.026	28.89	0.0448	16.7	0.0666	17.35	0.0228	10.65	-0.4184	50.5	0.0605	89.23	0.0332	15.76
chr15:89365608	3.411	437	POLG	29780	0.0375	98.31	0.0489	97.78	0.0524	98.05	0.0623	98.62	0.0266	95.88	0.0223	98.03	-0.013	92.6	0.024	97.84	0.0394	98.76	-0.0051	96.52	0.0066	97.1	0.0429	94.13	0.0197	96.99	0.0376	90.27	0.0628	98.42	0.0398	97.25	0.0363	96.96	0.0371	97.25	0.004	97.73	0.0678	95.89	0.0514	97.97	0.0319	96.72	0.0332	96.94	0.0544	95.59	0.05	95.67	-0.0093	98.97	0.0307	95.59	0.0309	97.4	0.0349	93.38	0.0168	98.62	0.0298	94.67	0.0438	96.77	0.0005	99.41	-0.0043	95.39
chr18:52394896	3.411	438	DCC	53702	0.3223	65.14	0.1534	76.18	0.014	84.75	0.1552	72.7	0.0016	59.46	0.2251	83.4	0.1615	91.57	-0.0203	75.58	0.042	48.07	0.3519	55.14	0.2486	84.79	0.1846	73.66	0.0956	89.33	-0.8076	99.38	0.0623	94.56	0.0103	95.06	0.009	65.24	0.4578	93.57	0.5735	95.01	-0.0422	97.8	0.0463	88.24	0.0178	87.79	0.0554	65.95	-0.0024	63.49	0.062	72.85	0.0877	90.4	-0.0163	64.38	0.1877	87.89	0.0265	62.19	-0.0292	74.75	0.0864	92.53	0.2783	75.06	0.0352	67.95	-0.9383	98.16
chr9:114301224	3.411	437	ORM1	21517	-0.0157	78.33	-0.0267	85.75	-0.0367	88.71	0.1017	28.01	0.0314	93.13	-0.0775	81.69	-0.0265	77.95	-0.0504	81.35	-0.0006	64.38	-0.0192	82.75	-0.0181	69.3	0.1974	1.56	-0.0175	89.24	0.0364	65.1	-0.0295	80.13	0.0304	50.16	0.0018	77.31	-0.0156	85.42	0.0135	53.15	0.0563	31.25	-0.0537	93.13	-0.0874	92.44	0.0059	24.99	0.0091	62.33	0.0264	1.71	0.0648	5.38	0.0268	5.56	-0.0247	88.64	0.068	79.1	0.009	90.24	-0.0172	76.69	0.0009	90.67	0.0097	1.29	-0.0517	59.18
chr22:26049422	3.411	421	SEZ6L	119041	0.0062	52.45	-0.0494	68.21	-0.0104	40.57	-0.0349	42.48	0.0106	17.95	0.0369	36.01	-0.0059	26.8	-0.0085	37.51	-0.0047	43.65	-0.0511	40.97	-0.0236	46.59	-0.0195	57.77	-0.0277	67.18	-0.0077	84.02	-0.0225	36.56	-0.0053	43.27	-0.0109	25.8	-0.0033	74.51	-0.0029	37.48	-0.0121	72	-0.0023	59.79	0.0097	53.19	-0.3359	74.39	-0.009	38.37	-0.0566	74.25	0.0003	39.86	-0.1657	33.5	0.0424	45.37	0.0023	65.21	0.0078	44.1	-0.0084	76.85	-0.0447	73.38	-0.0167	56.92	-0.0046	68.01
chr14:75984763	3.411	408	IFT43	7	0.0256	61.89	0.0656	67.03	0.0847	81.7	0.0925	60.55	0.1098	52.36	-0.0298	90.16	0.0688	66.99	0.1423	53.85	0.0364	86.99	0.021	31.19	0.1591	67.72	0.025	47.09	0.1323	87.9	0.2035	79.44	0.1088	85.93	0.1031	87.16	0.0479	74.29	0.098	74.74	0.0916	72.57	0.0488	46.88	0.0858	58.32	0.0803	44.47	0.089	63.09	0.0325	81.47	0.077	53.65	0.0547	47.56	0.0735	63.99	0.0241	89.37	-0.0017	72.13	0.0426	68.87	0.0932	71.42	0.055	88.56	0.0415	58.39	0.2531	58.3
chr9:78723641	3.411	442	PSAT1	425483	-0.0297	8.18	-0.0185	35.27	0.0043	19.03	-0.0595	18.55	-0.0588	63.58	-0.3333	53.08	-0.332	27.32	0.0397	76.16	-0.1706	36.03	0.0255	18.26	-0.1078	20.98	-0.0532	50.69	0.1095	59.24	-0.0115	10.97	0.0629	11.06	-0.0251	61.07	-0.025	68.33	0.0226	26.89	-0.2007	17.68	0.1132	64.44	-0.1805	58.68	-0.0203	24.83	0.0286	7.87	-0.0629	37.02	-0.04	6.69	-0.2243	57.33	0.0019	16.14	-0.4103	41.54	-0.0544	18.25	-0.0109	21.05	0.1013	26.01	-0.0115	61.94	-0.3334	68.65	-0.1945	24.19
chr3:77324113	3.411	436	ROBO2	283000	0.0045	35.35	-0.1105	53.19	-0.0348	47.32	0.0062	95.75	0.013	73.36	0.0009	45.42	-0.0079	79.57	-0.0151	26.01	0.0365	44.58	-0.2663	26.01	-0.0038	40.61	0.0097	68.86	0.0011	87.18	-0.0698	34.71	-0.0303	29.49	0.0148	52.14	0.0159	64.55	-0.0327	74.81	-0.0041	47.91	0.0023	67.65	0.0207	71.94	0.0248	33.36	-0.0186	15.8	0.0012	67.07	0.0318	65.99	-0.0119	31.5	0.0341	85.95	-0.0027	54.42	0.0065	37.42	-0.014	29.26	-0.0214	83.08	-0.1981	69.13	-0.0037	73.38	-0.048	36.49
chr15:101789228	3.411	376	OR4F6	15471	0.0091	22.28	0.0633	71.1	0.1333	26.37	0.0106	14.94	0.0144	43.92	0.0367	20.69	0.0302	25.15	0.0153	32.67	0.0465	23.95	-0.0522	88.41	0.0943	42.48	0.0065	37.73	0.0617	39.81	-0.0164	58.47	0.0849	52.84	0.0155	53.82	0.0455	72.47	0.0082	59.51	0.0099	55.18	0.0194	42.96	0.0374	35.84	0.0112	23.91	0.0247	51.25	0.0266	30	0.0185	25.58	0.0121	35.73	0.0077	20.85	0.067	29.7	0.0031	24.16	0.0909	46.43	0.0202	19.4	0.0265	46.95	-0.0196	61.29	0.0288	72.1
chr11:14125054	3.411	437	SPON1	161223	-0.2244	73.05	0.0179	44.46	0.0261	47.66	-0.0442	22.35	-0.1122	84.79	-0.389	93.98	-0.4539	93.28	0.0501	53.75	0.0836	97.67	0.011	56.06	-0.2155	80.72	-0.0433	25.5	-0.078	88.43	0.0174	75.53	-0.0276	21.54	-0.0065	63.52	-0.0211	81.27	0.0022	41.68	-0.108	64.04	-0.0398	52.34	-0.03	71.52	0.0188	44.55	0.0071	32.83	-0.0205	82.82	-0.0015	11.86	-0.3741	99.2	-0.0071	20.85	-0.4288	95.6	0.0637	67.29	-0.0062	73.49	-0.13	47.01	-0.0463	52.63	-0.2393	93.97	0.238	94.11
chr10:119510481	3.411	344	RGS10	31186	-0.0159	95.18	-0.0007	75.21	-0.0036	89.1	0.084	36.25	0.0256	84.21	-0.0144	92.99	-0.0166	94.98	0.0012	80.82	-0.0053	97.09	-0.0142	72.2	-0.0034	77.43	0.0309	14.11	-0.0119	88.91	0.0154	90.22	-0.0353	84.55	0.0072	61.77	0.0206	70.65	-0.0016	72.73	0.0258	85.09	-0.0124	71.87	-0.0323	90.58	0.0013	91.32	0.0499	23.05	0.003	53.37	0.0583	7.04	0.0238	71.45	0.0256	17.14	-0.0245	91.72	0.0053	75.87	-0.0011	92.07	-0.0078	86.87	0.0388	92.4	0.0207	52.46	0.026	98.35
chr5:105069257	3.411	286	NUDT12	1505467	0.0181	2.67	0.0256	14.23	0.0235	6.99	0.0454	81.12	0.0163	2.93	0.0302	9.06	0.012	36.32	-0.0046	5.24	-0.0064	4.87	0.0446	9.59	0.0192	6.66	0.0356	59.84	0.0474	8.2	0.0037	3.22	-0.1751	17.98	-0.0073	9.19	0.0011	8.2	0.0502	2.73	0.02	9.3	0.0043	18.85	0.0695	13.74	0.0219	1.63	0.053	84.65	0.0256	7.77	0.0521	44.55	0.0147	32.8	0.1012	80.52	0.0746	9.09	0.0281	2.77	-0.3378	14.86	0.0584	21.19	0.0849	4.75	0.0127	44.77	-0.0154	2.97
chr3:114693997	3.411	430	ZBTB20	68049	0.0088	12.2	0.0452	13.61	0.0013	20.17	0.024	48.26	-0.0135	29.33	0.0012	29.48	0.015	39.86	0.0236	29.89	0.0063	37.09	0.047	14.66	0.003	45.67	0.0306	40.87	0.041	25.24	-0.0325	37.46	0.0592	28.76	-0.0019	29.85	0.0047	37.72	0.0826	20.95	0.0636	14.64	-0.0614	54.15	0.0056	35.1	0.0301	12.91	0.0018	20.9	0.0471	28.53	0.0738	55.51	-0.0108	59.45	0.0826	15.79	0.0175	31.59	0.0122	11.41	0.0412	17.58	-0.0615	49.22	0.1317	18.31	0.1293	31.89	-0.005	66.64
chr20:49400194	3.411	389	KCNB1	83090	-0.1271	59.29	-0.0524	71.3	0.2927	83.66	0.1836	38.13	-0.0759	81.31	-0.0246	87.77	0.4149	90.06	-0.0104	64.05	0.2016	76.46	-0.1221	46.67	0.6148	92.38	0.1067	37.91	0.9957	95.65	-0.0131	62.73	-0.0584	39.22	-0.0103	71.22	-0.0375	72.97	0.0529	68.5	0.1784	64.84	1.4356	95.11	1.0147	97.24	-0.2123	91.06	0.1452	50.3	-0.0018	64.08	0.1027	27.15	0.335	92.7	0.1495	59.48	0.3627	92.47	-0.1888	62.28	0.0211	76.81	2.2585	93.22	-0.2677	57.45	0.2391	67.74	-0.1179	66.21
chr13:91938793	3.411	414	GPC5	539157	-0.01	3.3	0.0008	2.75	0.0273	22.86	0.0021	14.11	-0.0023	17.85	0.0113	12.07	-0.0102	7.53	0.0071	22.76	-0.0093	14.74	0.0176	26.57	0.0081	9.48	-0.0174	12.11	0.0192	9.79	0.013	15.11	0.014	42.56	-0.01	29.77	0.0055	27.68	-0.0047	12.43	0.0011	31.48	-0.0105	59.25	-0.0105	15.16	0.0065	19.28	0.0825	39.77	-0.0063	24.07	0.0014	8.81	-0.0027	29	-0.0692	55.86	-0.0036	4.75	0.0441	20.65	-0.0138	66.86	0.0173	16.39	0.0004	9	0.0061	16.16	-0.002	4.56
chr2:23344964	3.411	333	KLHL29	39215	-0.107	67.92	-0.0146	85.22	0.0092	84.38	-0.0774	82.95	-0.0291	59.87	-0.0692	84.26	-0.0478	84.21	-0.0143	68.72	-0.0486	67.35	-0.0496	57.44	-0.0154	69.58	-0.0601	84.1	-0.0159	65.3	0.0187	54.52	-0.0254	90.33	-0.0291	76.57	-0.0247	84.03	-0.0329	93.48	-0.0143	85.9	0.0158	72.22	-0.01	46.41	-0.0009	71.65	0.0004	72.29	-0.0362	87.87	-0.0037	69.44	-0.0135	86.22	-0.0951	78.45	0.0043	82.49	0.0077	56.65	0.001	89.42	-0.0118	68.35	-0.0231	75.81	-0.0389	79.73	-0.0616	57.54
chr14:29354339	3.411	435	PRKD1	572286	-0.0068	84.26	-0.0237	78.49	-0.0099	51.01	-0.0591	94.04	0.0212	64.47	-0.0371	76.52	-0.0107	86.75	-0.0225	29.01	0.0542	74.93	-0.0107	73.5	-0.0259	55.47	0.0428	96.31	0.0118	80.11	-0.031	94.56	-0.112	78	-0.0432	69.57	0	67.13	-0.0368	80.07	-0.0078	78.44	-0.0416	85.88	-0.0072	80.35	0.0023	22.26	0.0155	91.12	-0.0245	76.46	-0.0717	92.85	-0.0295	84.86	-0.0531	97.56	-0.0452	78.17	0.0135	42.04	-0.0651	53.4	-0.0109	85.86	0.0248	58.1	-0.0627	94.26	0.0127	85.42
chr1:111536029	3.411	440	ADORA3	31336	0.0304	68.56	-0.0425	84.34	0.0295	97.21	-0.0852	84.09	0.0518	94.03	-0.1197	95.97	-0.0001	97.58	0.0498	96.19	-0.0184	84.98	-0.1455	72.94	-0.0067	98.33	-0.1256	89.34	0.0134	98.26	-0.1539	97.97	-0.1285	78.11	0.1755	94.54	0.0317	92.91	-0.1249	94.52	0.0574	92.87	0.0053	98.47	-0.1256	97.44	-0.0479	72.2	0.0454	31.53	0.0819	95.73	-0.0596	89.9	0.0937	97.93	0.0508	70.87	0.0274	96.95	-0.021	74.31	-0.1047	91.33	0.0309	98.79	-0.0204	81.15	-0.012	76.71	-0.0314	93.36
chr3:56400841	3.411	396	ERC2	66534	0.0417	22.34	0.0617	12.88	0.0569	35.28	0.0408	47.29	0.1283	39	0.01	24.82	0.0972	35.86	0.0406	88.93	-0.0017	11.87	0.1262	34.08	0.0262	42.41	0.0139	42.47	0.047	10.25	0.0247	38.96	0.0582	18.42	0.0484	65.78	0.0608	56.12	0.1268	10.83	0.029	19.6	0.0309	57.22	0.1973	12.47	0.0524	14.87	0.0276	38.01	0.1023	25.34	0.0534	52.4	0.0228	83.16	0.0577	35.91	0.0574	44.68	0.0433	15.85	0.0716	18.59	0.0497	9.28	0.0831	10.56	0.0571	25.92	-0.0079	23.76
chr17:35407415	3.411	427	SLFN12	24090	-0.0714	95.64	-0.0021	96.31	0.0167	97.88	-0.1146	95.11	0.2767	93.11	0.0306	94.3	0.0054	95.31	0.1641	94.66	0.001	93.69	0.0086	93.35	-0.0468	96.96	-0.0696	97.13	0.0461	93.99	0.2371	93.68	0.0174	97.82	0.1626	95.73	0.077	97.77	-0.0745	97.14	-0.076	95.54	-0.0118	95.28	0.0295	92.99	0.0117	89.32	-0.0101	97.81	0.1067	94.77	-0.0094	97.56	-0.0224	95.85	-0.0114	97.65	0.0023	92.88	0.0439	92.28	0.0491	91.33	-0.0227	93.48	-0.1289	97.29	-0.0458	97.57	-0.0073	92.61
chr10:3784272	3.411	428	KLF6	0	0.001	98.44	0.0069	98.09	0.0056	98.57	0.0057	98.62	0.0116	99.26	0.0171	98.85	0.0356	99.27	0.0157	98.57	0.0545	97.79	0.01	97.2	0.0202	99.24	0.0046	99.1	0.0097	98.77	-0.0306	97.16	0.016	98.98	0.0293	99.05	-0.0038	98.93	0.0129	98.84	0.0312	98.98	0.0162	99.21	-0.0014	98.05	-0.0202	96.73	0.0081	98.44	0.009	98.96	0	98.23	0.0105	99.42	0.0166	98.7	0.0595	99.29	0.0173	98.13	0.0149	98.25	0.0182	97.78	0.007	99.05	0.0037	98.76	0.0186	96.93
chr9:117405173	3.411	423	ASTN2	8876	-0.0254	56.11	-0.0761	24.55	-0.029	39.12	-0.2211	53.61	0.0233	41.81	-0.0577	34.2	-0.0889	28.17	-0.028	13.41	-0.0025	62.03	-0.7999	59.21	-0.0375	40.72	-0.2748	65.96	-0.0658	25.51	0.0031	44.42	-0.2353	32.45	-0.0224	6.9	0.0304	43.16	-0.1206	16.82	-0.0574	41.47	-0.0398	6.65	-0.0181	60.13	0.0452	45.16	-0.2181	51.48	-0.0229	68.03	-0.1815	45.71	-0.0467	40.94	-0.0722	11.77	-0.1157	38.86	0.0124	77.1	-0.0321	40.63	-0.0955	27.42	-0.254	26.92	-0.0475	30.86	-0.0631	30.2
chr5:153206379	3.411	436	GRIA1	283240	-0.3315	54.03	-0.1787	79.26	-0.0438	65.89	0.0247	94.1	-0.0542	66.09	-0.1811	83.24	-0.2739	91.17	-0.11	44.62	-0.1299	57.05	0.0115	63.99	0.0324	75.82	0.0327	74.51	-0.1298	87	-0.0717	31.18	-0.0347	59.77	-0.0024	75.36	-0.0398	69.76	-0.2346	71.96	-0.2881	74.85	-0.0669	67.99	-0.0288	44.55	-0.0777	48.1	-0.0521	96.85	-0.0267	77.93	-0.0222	87.91	-0.016	87.16	-0.2521	93.68	-0.4265	89.96	-0.0867	28.2	-0.0565	73.68	-0.0662	88.31	0.0329	78.49	0.0063	81.43	-0.1009	64.45
chr3:750317	3.411	430	CNTN6	341616	-0.0202	53.68	-0.0733	56.4	-0.0492	50.22	-0.0274	79.92	-0.0452	53.4	0.02	26.75	-0.0385	41.2	-0.0492	13.01	-0.0309	69.33	-0.0877	63.6	-0.0275	27.5	-0.0376	85.26	-0.0279	36.82	0.0648	50.92	-0.0679	76.04	-0.0586	55.74	-0.0566	52.95	-0.0412	88.5	-0.0289	44.73	-0.0534	78.59	-0.0788	13.37	-0.0549	35.25	0.0218	85.16	-0.0495	37.2	-0.0831	96.84	-0.0519	68.56	-0.0245	83.78	-0.0669	26.59	-0.0114	36.02	-0.0214	83.58	-0.0672	62	-0.0114	70.93	-0.0806	54.69	0.0329	32.66
chr2:214546396	3.411	410	VWC2L	134250	0.0836	75.1	0.0769	43.67	0.015	56.6	0.088	98.54	0.0199	66	0.0526	78.65	0.056	94.9	0.0175	91.29	0.0279	72.25	0.1318	41.51	0.4738	96.11	0.0947	85.86	0.0416	67.68	-0.0245	45.82	0.0258	39.54	0.0275	76.16	0.0004	83.27	0.1406	58.71	0.0854	80.76	0.0084	72.93	0.0809	62.62	-0.0007	42.29	0.016	89.94	0.011	85.79	0.113	93.88	0.1706	90.79	0.0353	92.76	0.3083	94.15	0.0176	62.55	-0.0116	44.62	0.2079	82.28	0.105	49.67	0.0788	89.2	0.1345	65.29
chr15:42308358	3.411	362	GANC	33126	-0.0222	18.19	-0.0151	23.92	-0.0278	34.48	-0.0346	28.68	-0.0191	31.31	0.0477	26.14	0.094	21.4	0.0021	22.82	-0.0276	23.66	-0.0056	19.43	-0.0066	18.99	-0.1181	20.36	-0.0337	14.58	-0.0485	27.56	-0.0153	20.74	0.0052	5.29	-0.0129	30.87	-0.0195	19.07	0.0049	18.52	0.0111	4.34	-0.1155	44.24	-0.0223	69.33	-0.0471	7.44	-0.026	16.2	-0.2338	63.5	0.0583	20.05	-0.0065	5.44	0.0027	22.27	-0.0296	51.62	-0.0055	38.08	-0.0999	40.76	-0.0371	28.62	0.0659	1.68	-0.0072	37.06
chrX:11381757	3.411	436	ARHGAP6	45024	-0.0878	96.19	-0.0032	88.8	-0.0152	97.5	-0.1029	95.31	-0.0836	93.25	-0.092	97.56	0.2257	98.35	-0.1419	96.93	-0.3655	97.53	-0.0338	93.06	0.0288	98.06	-0.2018	96.16	-0.0135	97.16	0.0104	95.41	-0.054	97.42	-0.0092	97.61	0.0089	88.09	-0.0177	91.82	0.0483	95.87	0.0134	97.67	-0.1042	86.59	-0.0138	96.59	-0.0591	86.88	0.0228	86.81	-0.087	94.85	0.1469	97.71	-0.0706	81.4	-0.0216	97.26	-0.0985	96.69	-0.0999	98.45	0.0455	97.51	-0.0224	93.49	-0.1327	95.05	-0.0203	96.37
chr4:177246096	3.411	440	NEIL3	62779	-0.6825	68.27	-0.028	82.21	-0.0088	46.6	0.0244	43.91	0.0323	56.72	0.0311	21.68	0.0466	60.59	0.0171	42.85	-0.1181	90.96	-0.1377	47.86	0.0573	18.45	0.0479	85.23	0.1337	41.02	-0.0248	51.44	0.0114	48.08	0.0196	35.97	0.0254	52.24	-0.1989	93.94	-0.0963	58.29	0.18	86.31	0.3525	71.08	-0.0001	15.72	-0.2223	87.21	0.0502	42.49	0.0187	61.72	0.0357	61.59	-0.0527	81.61	0.051	38.05	-0.011	20.62	0.1	25.72	0.2645	49.09	-0.2189	66.34	0.0191	84.05	-0.0162	40.86
chr6:136486574	3.411	339	MAP7	39013	0.0594	81.42	0.0547	66.79	-0.0312	9.38	-0.178	83.5	0.0299	39.55	0.0356	60.83	-0.0486	9.57	-0.0054	5.97	0.0333	74.38	-0.0649	63.42	-0.005	13.59	-0.1136	99.6	-0.0242	16.73	0.0494	76.24	0.0225	33.51	-0.0032	9.83	-0.0047	23.17	0.0113	61.97	-0.2197	45.77	-0.0057	16.3	-0.0304	15.42	0.0121	23.08	0.0211	21.01	0.0106	24.72	-0.0369	85.21	-0.1582	84.46	-0.0924	73.36	-0.0182	14.99	0.021	35.97	-0.0432	30.58	-0.0681	14.94	0.019	63.88	-0.0983	98.1	-0.0568	89.62
chr3:120792577	3.411	439	GTF2E1	48817	-0.0827	77.83	0.0519	81.1	-0.0319	78.92	-0.0496	93.9	0.0139	51.22	0.0159	77.97	-0.0073	51.16	0.0598	72.01	0.0276	47.44	0.0775	79.18	-0.0081	84.2	0.013	96.8	-0.0029	70.43	0.0906	58.57	-0.0801	94.36	0.0013	84.88	0.0135	91.83	0.0077	92.02	-0.0054	85.03	0.0046	56.78	-0.0797	95.62	0.0066	67.23	-0.0969	99.2	-0.0177	96.7	0.002	96.51	0.011	33.15	-0.1089	99.35	0.0012	52.5	-0.0035	75.79	-0.0933	78.37	-0.0045	46.78	0.0304	70.31	0.0089	87.05	-0.0349	88.02
chr8:74267708	3.411	427	JPH1	52834	0.1343	69.8	0.0081	35.79	-0.0068	73.19	0.0117	95.72	0.1414	67.31	0.0664	71.39	-0.0052	26.08	0.6032	93.16	-0.0049	76.36	0.0112	48.08	0.1097	82.73	0.0113	87.66	0.0292	52.38	0.3121	91.27	-0.045	76.46	0.2866	88.06	0.0284	71.96	0.0302	53.64	0.0273	71.12	0.0135	52.22	0.0408	78.03	0.1208	82.77	0.0137	97.94	0.0189	70.15	0.0308	95.23	0.0444	43.45	-0.0131	95.94	0.0231	51.36	0.0413	83.69	0.0877	89.33	0.0188	48.24	0.0309	44.27	0.0265	75.39	0.0164	91.57
chr16:83387456	3.411	431	HSBP1	419495	0.0279	29.55	-0.0548	40.92	-0.0689	64.93	0.0211	65.01	-0.0341	56.31	0.0127	68.92	-0.0371	60.32	-0.0349	20.92	-0.012	62.8	-0.0337	35.59	-0.0009	53.96	-0.0093	72.39	-0.0225	61.07	-0.0624	52.9	-0.0706	55.17	-0.0399	50.04	-0.0252	59.17	-0.0628	39.49	-0.0144	53.22	-0.035	72.36	0.1405	51.61	-0.0083	55.26	-0.0008	60.49	-0.0212	77.19	0.0307	71.49	-0.0233	70.92	0.0151	23.14	-0.0263	80.04	0.0043	80.71	-0.0463	36.71	-0.0336	51.06	-0.0521	54.19	0.0296	31.4	-0.0024	66.58
chr11:92769925	3.411	392	MTNR1B	198568	-0.0763	73.99	-0.0607	69.94	-0.122	61.82	-0.0469	92.67	-0.0528	90.52	-0.0808	67.76	-0.047	70.54	-0.0454	48.97	-0.1489	78.31	-0.1464	70.79	-0.0002	72.25	-0.086	83.05	0.0318	72.74	-0.1951	85.93	-0.0637	70.81	-0.0438	76.2	-0.0442	80.43	-0.1113	82.75	-0.0563	83.31	-0.0929	49.16	0.1091	72.75	-0.0543	68.78	-0.0515	88.03	-0.0653	86.11	-0.0727	87.54	-0.0805	82.86	-0.0514	79.41	-0.0604	54.9	-0.0042	73.28	-0.0446	73.48	0.0346	62.91	-0.1321	89.22	-0.0491	73.38	-0.0381	55.46
chr11:13300226	3.411	438	ARNTL	21402	-0.011	39.42	-0.1156	91.6	0.003	69.49	-0.0476	31.51	-0.0371	81.53	-0.0585	50.13	-0.0255	61.86	-0.0113	26.19	-0.0519	54.17	0.0687	33.69	-0.0286	45.47	-0.08	74.72	-0.0303	70.91	-0.0161	74.66	-0.0095	51.41	-0.0128	78.22	-0.041	94.39	0.0108	58.99	-0.0324	51.55	-0.0072	16.05	-0.126	87.38	0.0021	62.19	0.0023	9.01	-0.0275	77.29	-0.0334	70.97	-0.0164	29.05	-0.0527	40.11	-0.0777	65.91	-0.0006	59.69	-0.0075	77.41	-0.0569	41.02	-0.0174	57.86	-0.1595	56.63	-0.0033	58.94
chr11:18088136	3.411	351	SAAL1	1189	0.2592	54.81	0.1115	46.17	0.1356	52.62	-0.0313	47.4	0.3839	82.52	0.0728	62.22	0.0635	87.86	0.3046	81.88	0.6551	80.81	0.2728	26.52	0.0505	89.78	0.0497	57.05	0.1442	65.24	0.2525	76.99	0.1213	47.72	0.2268	84.33	0.1095	60.24	0.1931	33.67	-0.018	81.42	0.1927	92.14	0.5916	45.06	0.5916	59.45	0.1676	35.27	0.2241	82.65	0.0202	74.67	0.033	94.18	0.0588	35.35	0.1416	84.53	0.0499	45.11	0.1589	53.92	0.2483	52.3	0.2316	49.79	0.0576	58.53	0.0798	72.17
chr2:84457366	3.411	431	SUCLG1	897	0.3356	66.84	0.0431	27.82	0.013	70.85	0.1297	34.04	0.118	60.62	0.1085	37.17	0.0889	39.23	0.1383	37.15	0.0308	44.91	0.0319	19.3	0.0168	58.71	0.1927	36.21	0.0608	40.36	0.0898	51.67	-0.0259	62.78	0.0503	61.86	0.0587	44.42	0.0796	15.25	-0.0904	41.48	0.1119	36.73	0.0669	32	0.0457	74.14	0.0335	36.62	0.0647	47.71	0.0695	41.2	-0.001	26.61	0.0789	63.94	0.0576	47.45	0.0467	48.11	0.0313	80.94	0.0628	47.57	0.1415	50.78	0.2852	37.85	0.1248	61.05
chr3:49630112	3.411	427	APEH	42879	-0.0689	98.01	0.0009	68.9	-0.0127	78.74	-0.1342	99.58	-0.0313	83.28	0.0163	62.51	-0.0005	57.35	-0.0274	59.17	-0.0366	82.79	-0.014	62.49	-0.0213	73.88	-0.0693	67.38	0.005	70.84	-0.0503	93.19	-0.0573	68.29	0.0047	33.37	0.0258	67.98	-0.0123	53.44	-0.0658	70.44	0.023	64.99	-0.0216	90.6	-0.0065	69.28	-0.0141	60.45	-0.0029	71.78	-0.0282	32.04	-0.0712	68.08	-0.0246	49.98	0.0079	83.32	-0.0034	89.05	0.0233	87.14	0.0332	65.87	-0.0337	74.48	-0.0825	67.04	-0.0999	76.76
chr5:87741783	3.411	438	CCNH	327882	-0.0139	47.23	-0.0083	47.86	0.0246	48.97	0.0134	46.15	-0.0072	73.96	0.0017	91.65	-0.0265	89.31	0.0007	73.77	-0.0214	49.64	0.0134	70.39	0.0652	95.17	-0.0297	45.11	-0.0129	64.81	-0.0146	81.65	0.01	83.11	0.0091	86.37	0.0122	90.12	0.0241	58.14	0.0208	37.88	0.0009	63.7	0.0372	70.32	0.0095	52.56	-0.0088	72.4	0.0083	88.74	-0.03	60.58	0.0241	89.24	-0.0047	84.18	0.0011	92.14	-0.0389	57.03	0.0068	32.47	0.0019	29.86	0.0065	74.73	0.0282	33.38	0.0136	90.02
chr16:11004905	3.411	435	CLEC16A	59315	-0.0073	93.8	-0.1514	81.8	0.0101	75.13	-0.0062	92.22	-0.0346	80.97	-0.0327	97	0.0186	82.05	0.0071	30.73	0	95.84	-0.0152	58.99	-0.0243	92.77	-0.0128	83.44	-0.0023	79.49	-0.001	89.37	0.0716	73.49	-0.0306	52.35	-0.0256	70.06	-0.0337	72.42	-0.052	92.08	0.0163	81.91	0.0125	97.11	-0.0102	70.83	-0.0058	64.19	-0.0351	87.86	-0.0045	68.26	-0.0016	98.07	0.0169	70.43	0.0051	94.85	0.0172	86.14	0.1111	80.78	-0.0066	81.65	-0.0407	89.27	0.0175	96.56	-0.014	95.63
chr16:63133593	3.411	344	CDH8	1096163	-0.0045	29.33	-0.1608	91.65	-0.0223	24.74	-0.0142	39.49	0.0009	6.17	-0.034	16.83	-0.0053	17.76	-0.0208	19.19	-0.0256	51.87	0.0668	76.02	-0.0068	15.57	-0.0267	39.03	0.0013	30.56	-0.0015	32.38	0.0154	44.58	-0.002	29.05	0.0061	16.01	0.0431	51.7	0.0294	19.22	-0.0351	32.66	-0.0746	14.86	0.0691	31.95	0.0086	23.95	0.0103	22.77	0.0293	28.02	-0.0224	30.64	-0.0265	18.17	-0.0322	24.96	0.0279	15.53	-0.0177	50.37	-0.0063	65.05	-0.1252	54.74	0.0017	37.8	-0.019	25.25
chr7:113817019	3.411	405	PPP1R3A	101004	-0.0058	25.07	-0.3033	50.35	-0.0058	42.67	0.0244	36.99	-0.0099	24.74	-0.0342	43.77	-0.0067	17.14	0.0092	5.15	-0.0168	91.17	-0.3358	74.67	-0.0132	19.44	-0.0148	18.43	0.0008	33.06	-0.0522	40.07	-0.0238	22.22	0.0024	26.91	0.0072	31.22	0.0447	46.94	-0.0141	31.48	-0.0125	26.08	-0.0644	51.91	0.011	19.29	-0.0144	19.99	0.0205	27.97	0.0449	10.27	-0.0541	50.66	0.0098	8.56	-0.0309	41.46	0.0201	33.92	-0.031	40.4	0.0024	14.52	-0.2723	61.39	0.0032	12.4	-0.0425	67.15
chr1:82197986	3.411	443	LPHN2	890830	0.0393	93.82	0.1033	93.73	0.0378	88.29	0.0492	92.92	0.0461	92.22	0.0403	92.25	0.0746	96.92	0.0509	88.67	0.0316	84.56	0.0424	93.17	0.0639	90.97	0.0432	98.27	0.0072	78.24	0.1078	92.14	0.0118	88.19	0.0421	76.56	0.0637	93.52	0.0252	94.43	0.0185	98.93	0.0746	83.36	0.129	61.82	0.0555	33.83	0.058	92.67	0.0567	90.48	0.0747	96.66	0.0542	83.44	0.045	97.54	0.0613	88.07	0.0281	72.25	0.0291	59.17	0.187	94.44	0.0244	96.53	0.0822	97.41	0.0315	63.26
chr8:13437554	3.411	442	C8orf48	128291	0.2092	66.45	0.251	84.18	0.05	71.64	0.0162	62.71	0.28	88.93	0.026	41.35	0.0725	65.07	0.9339	76.26	0.1135	63.15	0.0268	84.58	0.1575	69.45	0.0097	80.03	0.2456	93.49	0.3219	19.52	0.0881	56.98	0.2501	66.18	0.1466	89.98	0.0656	92.59	0.0054	47.89	0.1769	64.08	0.4877	79.92	0.2241	53.01	0.0536	26.33	0.2226	85.42	0.0827	70.37	0.0196	65.5	0.0536	45.8	0.1824	49.85	0.0101	74.84	0.3544	92.15	0.2115	68.17	0.0756	82.66	0.1132	92.2	0.2104	54.23
chr2:42927906	3.411	439	HAAO	134328	0.0401	93.21	0.0087	96.44	0.0071	90.07	0.0449	75.03	0.0219	93.77	0.0403	94.39	0.0477	95.41	-0.0293	98.43	0.0285	94.18	-0.0189	92.49	0.0214	93.98	0.0187	87.91	-0.0043	95.52	0.0145	97.78	0	97.99	0.0431	91.32	0.0084	91.06	-0.0358	91.85	0.0299	90.03	0.0103	90.89	0.0071	94.38	0.0547	84.55	0.0832	58.51	0.0056	88.6	0.0061	64.58	0.0305	96.98	0.017	78.08	0.0169	98.29	-0.0039	85.31	-0.0377	94.86	0.007	91.56	-0.0156	97.3	0.0016	82.23	0.0254	91.43
chr14:87708368	3.411	320	GALC	283759	0.0214	60.09	-0.0306	23.35	-0.0274	16.9	-0.0332	55.74	-0.0204	70.81	-0.0134	34.39	0.0026	35.12	-0.0109	46.96	0.0446	39.77	0.1991	82.56	-0.0388	88.34	-0.0174	56.02	-0.0006	17.83	0.7348	70.78	-0.0279	17.7	-0.001	43.58	-0.0235	89.23	0.0011	11.9	-0.0401	25.67	-0.0428	10.1	-0.0556	52.09	-0.0042	27.07	0.0576	20.31	-0.0292	69.86	-0.0425	45.95	-0.0546	70.41	-0.0457	42.27	-0.0491	51.15	0.0117	46.89	-0.0594	7.31	-0.041	10.38	0.0194	41.52	0.0087	39.95	1.1349	74.5
chr8:105767624	3.411	442	ZFPM2	448144	0.0404	26.13	-0.0407	91.83	0.0194	14.41	0.0243	67.21	0.0225	43.57	0.0724	38.49	-0.0033	49.72	0.0457	53.31	0.0048	29.19	0.0053	83.12	0.017	9.98	0.0094	88.51	0.0443	64.09	-0.0011	13.62	0.0169	56.4	0.0077	39.53	-0.0026	56.15	-0.0112	64.38	0.0058	29.92	0.003	59.09	0.0804	13.28	0.0065	3.04	-0.0123	50.25	0.0338	60.06	0.0209	75.82	0.0098	74.65	-0.0205	74.19	0.0266	30.21	0.0484	9.09	0.0062	29.08	0.0023	36.12	-0.0098	64.7	0.0056	70.47	0.0484	4.73
chr7:28086779	3.411	438	JAZF1	92836	-0.0231	33.83	-0.0098	71.61	-0.0011	26.8	-0.0076	14.12	-0.0075	43.82	-0.0123	26.85	-0.0126	48.02	-0.007	25.67	-0.0351	58.4	0.0522	59.67	0.0011	51.36	-0.0102	69.72	-0.0097	70.65	0.0084	42.84	0.0023	95.52	-0.0135	49.71	-0.0171	56.61	-0.0473	72.1	0.0197	67.57	-0.0142	89.22	0.0392	56.21	-0.0026	35.03	0.0494	70.91	-0.0096	53.83	-0.0039	52.43	0.005	76.92	0.0084	23.51	-0.0268	47.64	0.0159	41.11	-0.0099	25.72	0.0119	80.21	-0.0585	60.03	-0.0118	42.67	-0.0007	41.13
chr3:137606876	3.411	388	SOX14	156435	-0.0538	83.13	0.0006	73.42	0.0182	46.28	-0.0018	87.45	-0.069	61.7	-0.0829	51.87	-0.0681	79.96	-0.0351	38.95	-0.0681	51.01	0.0078	61.95	-0.0128	57.1	0.0154	92.02	-0.0766	48.66	-0.0209	70.32	-0.1012	45.91	-0.0291	52.37	-0.0282	70.62	0.0277	85.18	0.0423	82.86	0.0242	79.34	-0.0627	45.19	-0.0281	64.15	0.0057	85.38	-0.0749	83.36	-0.02	93.81	0.0114	51.16	0.004	83.21	-0.0615	37.27	0.0023	62	-0.1068	36.81	-0.0291	51.28	-0.0531	62.96	-0.0384	89.96	0.0068	17.53
chr10:101875693	3.411	439	KCNIP2	30870	0.3202	70.63	0.1431	78.29	0.0258	59.63	0.0142	33.26	0.0183	58.38	0.0647	53.46	0.02	41.36	-0.0026	24.37	-0.1042	71.33	0.0965	41.05	0.0028	51.13	0.0656	36.38	0.0518	46.81	-0.0275	59.51	0.1264	65.15	0.0044	44.96	0.0174	40.2	0.2087	88.25	0.0632	42.73	0.0386	12.12	-0.0113	53.1	0.0015	84.48	0.0714	12.83	0.0197	33.68	0.0433	13.31	0.0015	29.18	0.0405	8.66	0.0062	42.07	-0.0021	79.12	0.188	42.14	-0.0056	38.38	0.171	61.1	0.0352	43.9	-0.0334	58.1
chr1:186255976	3.411	437	PRG4	39263	0.0015	44.08	0.0303	90.73	-0.0047	4.05	-0.0006	68.6	-0.0094	79.25	-0.009	43.65	0.0044	56.12	-0.0221	73.84	-0.095	38.49	0.0222	79.91	0.0537	60.74	-0.0211	79.97	0.0471	34.8	-0.0345	61.69	-0.0529	19.23	0.0026	88.74	-0.0057	87.6	0.08	64.57	0.0409	81.69	-0.0196	55.19	-0.0705	40.87	-0.078	53.14	-0.0443	19.98	0.0044	75.49	-0.0087	55.79	-0.0523	80.64	-0.011	42.76	0.0218	53.04	0.0074	42.66	0.004	15.6	0.0014	9.67	0.0002	69.8	-0.0066	67.42	-0.0254	70.69
chr6:106749969	3.411	391	QRSL1	119361	-0.0028	76.83	-0.0111	68.74	-0.001	77.19	0.0348	77.62	-0.0261	88.98	-0.0079	80.53	-0.0084	52.92	-0.0968	82.5	-0.009	88.65	0.0071	86.78	-0.0177	76.85	0.0083	92.87	-0.0055	63.78	-0.0045	79.94	-0.0043	77.86	-0.0591	78.58	-0.0175	71.13	-0.0124	83.64	0.0168	76.38	-0.0147	81.65	-0.0156	87.07	0.0247	64.39	0.0001	78.65	0.011	88.61	0.0192	90.02	-0.0067	61.69	0.0007	59.45	-0.0323	74.51	0.0167	79.74	0.0047	86.22	-0.0242	78.1	0.0016	80.68	-0.0051	78.42	-0.0253	89.14
chr1:96007154	3.411	428	PTBP2	713413	-0.0201	33.77	0.0682	62.08	0.0108	18.74	-0.0656	26.49	0.0464	9.67	0.012	20.24	0.0044	32.63	0.0965	4.38	0.0072	2.59	-0.4675	68.65	-0.0479	11.8	-0.013	8.8	0.0032	18.45	0.0085	0.83	0.0297	90.09	0.0265	7.88	0.0373	6.16	0.0242	4.19	-0.0767	72.71	0.0143	56.04	0.0029	0.23	-0.015	1.14	-0.0764	61.3	0.0543	6.63	0.0255	10.75	0.01	35.44	0.0393	36.97	0.0257	30.12	-0.0697	2.09	0.0022	90.65	0.0127	1.63	-0.0522	9.74	-0.0041	29.92	0.0304	1.57
chr11:8298753	3.411	442	LMO1	28971	-0.0121	75.28	-0.0008	79.76	0.0125	85.88	-0.0118	23.6	0.0057	74.16	0.0697	94.62	0.0769	73	-0.0114	98.18	-0.0039	32.64	-0.0007	45.39	0.0036	84.19	0.0052	8.46	-0.0283	86.57	0.0059	29.75	0.0347	85.51	-0.0005	90.48	0.0078	71.52	0.0449	72.3	-0.0057	59.39	0.039	8.39	0.0262	86.96	-0.001	98.57	0.035	22.19	0.0069	66.8	0.0009	7.45	0.0242	45.45	-0.0285	6.26	0.0217	65.28	-0.0036	96.68	-0.0112	94.21	0.007	77.57	-0.0187	56.21	0.0101	22.06	0.0192	82.09
chr5:68375225	3.411	442	PIK3R1	158477	0.104	61.28	0.1038	74.62	0.0034	51.68	0.0923	62.82	0.0103	78.83	0.037	75.96	0.1667	80.07	0.0081	49.19	0.1831	84.76	-0.0398	81.83	0.085	88.38	0.0569	67.65	0.1876	67.15	-0.0111	30.38	0.1531	86.13	-0.0007	46.94	0.0113	62.14	0.0464	63.23	0.1245	79.59	0.0428	97.35	0.0647	41	0.0043	31.58	0.0405	48.19	0.0054	64.39	0.0544	75.57	-0.0083	72.82	0.0419	72.96	0.2115	81.57	-0.0028	60.01	-0.0087	32.46	0.1555	85.05	0.0033	68.28	0.3254	86.58	-0.0172	45.71
chr4:180608486	3.411	436	TENM3	1714597	-0.0132	21.12	-0.0697	9.79	-0.0271	3.59	0.0864	70.48	-0.0949	61.72	0.025	17.62	-0.0307	29.16	-0.021	20.27	-0.1098	15.93	-0.0626	2.71	-0.0246	10.67	0.079	76.29	-0.0823	27.03	-0.0217	24.87	-0.0159	4.59	-0.0079	24.55	-0.0307	64.66	-0.0225	22.24	0.0314	21.15	-0.0273	41.02	-0.0044	32.93	-0.03	14.29	0.0529	49	-0.0116	63.1	0.0966	71.4	-0.0282	42.25	0.078	70.12	-0.0105	24.87	-0.0197	13.94	-0.0056	11.83	-0.008	35.28	-0.0981	8.01	0.0832	83.16	-0.0256	22.85
chr17:49022686	3.411	425	IGF2BP1	24216	-0.056	83.13	-0.0477	83.73	0.0579	97.72	0.0631	44.09	-0.0559	81.6	-0.3017	98.86	-0.2378	95.98	0.0239	98.8	-0.0904	96.66	0.0311	80.41	-0.182	94.09	0.0048	46.68	-0.1191	98.31	0.0456	99.07	-0.1699	98.15	-0.0378	96.7	-0.0379	83.14	-0.0266	83.79	-0.0401	85.76	-0.0286	73.79	-0.0446	91.48	-0.0005	84.22	-0.0028	27.18	-0.0536	82.97	-0.0628	60.81	-0.0062	80.51	0.0226	11.88	-0.076	95.85	-0.0042	76.31	-0.0051	94.64	-0.0238	74.73	0.0029	96.4	-0.1467	61.6	-0.0438	99.75
chr8:58940641	3.411	443	TOX	177448	0.1552	92.8	-0.0453	50.67	-0.2422	73.14	0.1158	66.79	-0.0217	73.01	-0.0044	67.14	-0.128	72.21	-0.0536	85.65	0.1231	91.32	-0.0813	69.99	-0.4362	84.63	-0.0021	78.27	-0.6885	79.36	-0.2644	79.14	-0.0761	71.93	-0.0554	89.1	-0.0075	69.16	0.0171	62.8	-0.012	44.07	-0.4686	92.51	-0.6024	97.46	0.0027	38.19	0.0573	81.64	-0.0047	86.45	-0.0736	72.05	-0.3582	95.99	-0.0039	91.75	-0.0181	64.86	0.0074	39.22	-0.0934	68.38	-0.4928	91.77	-0.0158	46.46	0.0123	85.06	-0.0896	54.33
chr20:59805535	3.411	398	SYCP2	126800	0.0082	94.47	0.0005	83.18	0.0018	80.54	0.0158	81.57	0.0077	71.46	-0.0077	83.21	-0.01	69.03	0.0149	80.27	-0.0365	70.3	-0.018	67.92	0.0035	80.77	0.0001	73.86	-0.0154	82.93	-0.004	78.79	-0.0116	77.19	0.0063	87.09	-0.0011	79.77	-0.0097	91.25	0.0122	74.11	0.0147	47.01	-0.0135	91	0.002	88.79	0.0001	87.81	0.005	81.34	0.0064	75.62	0.0045	50.64	0.0096	89.05	-0.0097	84.45	-0.003	94.74	-0.0077	69.8	-0.0041	76.87	-0.0216	90.62	0.016	56.76	-0.0086	88.06
chr14:41664057	3.411	406	LRFN5	54770	-0.0083	81.91	0.0753	26.52	0.0249	35.19	-0.0265	82.68	0.0035	4.32	0.0269	53.05	0.0166	57.53	-0.0035	13.06	0.0216	60.68	-0.0238	58.42	0.0192	56.35	-0.0043	54.79	0.0121	34.08	0.0004	43.25	0.0125	76.99	-0.0014	19.2	-0.0118	14.14	0.0044	33.61	0.0179	75.57	0.0283	30.53	0.0578	36.29	0.0142	13.56	-0.012	85.13	-0.0082	10.56	-0.0008	49.56	0.0044	34.65	-0.0472	82.46	0.0257	27.44	0.0334	24.18	0.0058	59.01	0.1461	20.83	0.0595	14.46	-0.012	48.28	0.0375	30.77
chr5:177348375	3.411	291	LMAN2	2288	-0.0051	64.5	-0.0383	17.37	0.0081	30.54	-0.0097	9.22	-0.0008	8.91	-0.008	27.16	-0.0079	39.09	-0.0028	7.57	0.0113	34.74	0.0701	17.31	0.0091	19.16	-0.0004	21.15	0.0063	5.99	0.0101	75.76	-0.0035	46.41	-0.0037	7.03	0.0078	1.07	-0.0143	26.35	0.0033	5.64	0.0083	8.95	0.0143	38.41	0.0748	57.9	0.0103	32.13	0.0057	2.73	0.0145	23.26	0.0041	10.19	0.001	9.72	-0.0021	24.25	0.0983	11.69	0.0509	32.82	-0.0037	22.5	-0.0247	32.69	-0.0199	1.81	0.0385	79.73
chr4:27360615	3.411	390	STIM2	498670	0.0438	87.41	-0.0037	77.99	0.0532	86.59	-0.0204	97.89	0.0461	89.35	-0.0014	97.21	0.0018	96.56	0.1132	84.83	0.1468	95.88	-0.055	57.03	0.0465	99.08	0.0195	99.11	0.0423	83.23	0.0329	85.39	0.0213	86.31	0.0839	89.98	0.0508	86.44	0.065	85.53	0.0838	99.75	0.0977	86.6	0.0262	72.72	0.0257	48.57	0.06	94.72	0.0624	90.61	0.0284	98.82	0.0584	85.86	0.0736	97.78	0.0313	97.18	-0.0001	58.29	0.2779	90.27	0.0398	80.46	-0.0334	81.51	0.1022	97.86	0.0877	77.36
chrX:104485248	3.411	409	IL1RAPL2	79951	-0.0115	6.12	0.0888	8.86	-0.0317	19.89	-0.4833	57.44	-0.0393	51.77	0.0334	27.54	0.1829	58.66	-0.0055	5.55	-0.0457	23.72	0.0922	35.14	0.0945	33.25	-0.2184	88.94	0.0343	27.81	0.0295	29.37	0.0087	18.02	0.0013	23.77	-0.0082	57.47	0.0452	8.59	0.2044	30.06	0.0066	30.05	0.017	6.15	0.0092	7.43	-0.0943	11.75	0.0166	34.91	0.2176	75.28	0.0229	20.97	-0.0564	41.01	0.0445	10.94	0.0166	16.93	0.0076	37.51	0.0788	5.91	0.0694	20.15	0.0285	39.35	-0.0577	25.54
chr14:36851427	3.41	431	PAX9	188533	-0.0741	36.36	-0.026	44.01	-0.0296	40.23	-0.0045	42.84	0.0114	10.67	0.0084	53.41	0.0254	19.85	0.0074	44.26	0.0057	45.51	-0.1239	54.73	0.0084	59.1	-0.0065	62.2	-0.0022	43.24	0.012	25.64	-0.0038	48.72	0.0144	32.05	0.0061	32.31	-0.1225	66.49	-0.0158	53.46	-0.0059	33.82	0.0128	47.72	0.0042	16.66	0.0002	40.67	0.0065	50	0.0155	76.91	0.0121	59.03	0.0031	49.7	-0.0029	35.4	0.001	31.43	0	26.35	0.0125	69.96	-0.0464	46.22	-0.0007	46.25	-0.011	40.1
chr1:41665440	3.41	437	HIVEP3	34561	0.0012	93.19	-0.0041	84.64	0.596	82.47	0.0234	77.47	0.0071	33.35	0.059	92.81	0.008	65.04	-0.0084	31.95	0.1148	53.25	0.0094	72.39	0.1132	59.27	0.0473	39.6	0.2571	70.71	0.3275	38.66	0.2623	79.89	0.1191	51.34	-0.0022	22.79	0.0073	87.14	0.0173	74.73	-0.0038	2.53	0.5005	89.57	0.0092	66.06	0.0115	35.21	0.04	46.25	0.0192	37.97	0.0426	25.18	0.0079	55.18	0.1042	84.4	0.004	87.73	0.2537	58.76	0.0242	59.44	0.0195	89.66	0.0317	40.68	2.7836	99.79
chr8:74273050	3.41	279	JPH1	47492	-0.0443	53	-0.0399	68.65	-0.0233	54.27	-0.1614	46.38	-0.181	81.28	-0.0447	48.48	-0.1079	59.81	-0.0245	78.66	0.0066	54.58	-0.0085	62.59	-0.0132	35.45	-0.0933	55.17	-0.052	80.6	-0.1968	97.83	-0.0765	57.6	-0.0384	87.92	-0.0483	74.5	-0.0408	51.13	-0.1205	43.35	0.0084	67.57	-0.0482	62.3	0.0011	44.02	-0.0013	65.39	-0.0856	76.39	-0.0378	37.3	-0.0054	82.94	-0.0911	60.24	-0.1007	53.67	-0.0146	7.5	-0.2194	59.18	-0.0213	46.45	-0.0737	51.26	-0.0046	36.28	-0.0107	73.75
chr7:129332126	3.41	409	STRIP2	101279	-0.0358	53.61	-0.0129	32.28	0.0139	29.57	0.0087	73.7	-0.0029	27.19	-0.0275	63.16	-0.0208	42.41	0.0263	20.92	-0.0202	41.82	-0.0318	43.37	-0.0157	56.77	-0.0186	54.7	0.0514	45.47	-0.0125	33.85	-0.0156	53	-0.0059	46.72	0.0049	17.45	-0.0111	40.75	-0.0062	60.15	-0.0011	59.02	-0.0312	55.6	0.0066	20.89	-0.0193	68.63	0.0226	29.16	0.0231	59.24	-0.0163	57.75	-0.0036	53.29	-0.0425	59.4	0.0272	8.96	-0.0119	31.14	-0.0271	34.65	-0.0097	65.93	-0.0154	37.18	-0.0347	36.83
chr18:38074126	3.41	429	CELF4	507316	0.0976	85.07	0.2097	95.47	0.1176	38.53	0.1338	37.5	0.0294	52.13	0.3474	89.6	0.2527	96.29	0.0593	29.79	0.0502	54.12	0.2023	67.65	0.0744	89.34	0.0986	64.75	0.1215	94.36	0.1545	62.07	0.1035	68.41	0.0713	55.45	0.0276	77.93	0.2094	81.63	0.0097	81.32	0.0633	65.41	0.1466	70.33	0.0483	20.35	0.1065	71.4	0.0454	72.88	0.2089	74.89	0.1377	58.05	0.0634	86.97	0.1384	80.32	0.0271	33.58	0.0532	31.45	0.172	88.57	0.27	77.21	0.0141	98.28	0.2127	65.62
chr8:91347227	3.41	304	SLC26A7	96908	-0.0079	43.36	-0.0102	47.89	-0.0129	21.46	0.0147	84.3	-0.0184	46.56	0.1031	51.88	0.0438	40.72	-0.0122	21.05	-0.0181	66.44	0.0068	40.44	0.0787	49.29	-0.0153	54.5	0.0042	23.6	-0.0353	29.88	0.006	32.17	-0.0114	26.25	0.0099	31.62	0.033	45.66	0.0254	77.38	-0.0136	55.06	-0.0939	29.22	0.0004	53.61	-0.0052	31.13	0.0001	32.51	-0.0196	58.74	0.0566	84.5	-0.0149	32.27	0.062	40.11	0.0491	53.72	-0.0893	36.53	0.0166	25.53	0.0397	41.33	0.1097	51.75	-0.0145	50.72
chr7:92418337	3.41	439	GATAD1	28072	0.0048	90.82	-0.0461	88.31	0.013	87.89	0.0192	71.25	0.0194	82.74	0.0187	89.28	-0.0331	95.41	0.0051	92.88	0.0078	97.84	0.0265	95.54	-0.0091	91.83	0.005	67.29	0.0122	77.06	-0.0135	90.91	0.015	95.55	0.0419	86.07	0.0218	87.68	-0.0199	91.31	0.0136	91.14	0.006	97.35	-0.0031	74.09	-0.0054	73.83	0.0362	40.32	0.0128	65.58	0.0063	79.67	-0.005	64.52	0.0157	36.83	-0.0043	83.26	-0.0054	59.44	0.017	91.48	0.0059	86.13	0.0123	84.79	0.0274	75.55	0.0039	87.03
chr2:221276119	3.41	438	EPHA4	295172	0.023	33.28	0.0307	29.82	-0.0005	10.16	-0.0219	63.86	0.0163	34.07	0.1188	26.36	0.0497	37.68	0.0087	42.42	0.0198	22.05	0.022	57.26	0.0026	6.3	0.0133	52.57	0.0382	20.25	0.0527	18.28	0.1114	68.09	0.0037	69.08	0.0334	57.19	0.0703	53.89	-0.003	40.87	-0.0116	40.07	0.035	20.99	-0.0008	4.54	0.0118	76.23	0.0495	54.65	0.0136	32.77	0.0565	74.44	0.0284	61.5	0.0057	21.33	-0.0007	13.05	0.0058	60.53	0.0347	9.9	-0.0578	19.02	0.0799	29.74	0.0169	22.7
chr3:35018364	3.41	437	ARPP21	622685	-0.0166	34.14	0.0728	74.35	0.0241	35.45	0.038	20.51	-0.0122	39.32	-0.0007	25.72	-0.0106	56.68	-0.0785	96.53	0.0017	55.65	-0.1765	26.97	0.0089	35.43	0.0066	58.91	-0.0352	77.41	0.0214	12.62	0.0129	26.47	-0.0553	49.44	-0.0245	61.88	0.0212	33.56	0.2048	81.72	0.0377	82.31	-0.0008	20.6	0.0112	20.97	0.0076	10.31	-0.0292	67.91	0.003	47.24	0.0048	32.37	0.0322	38.21	0.0272	41.3	0.0293	37.16	0.0105	37.16	0.0581	75.99	-0.0397	38.11	-0.014	63.76	0.0014	22.19
chr16:58495822	3.41	399	NDRG4	3323	-0.0655	98.11	-0.0513	98.13	-0.0159	98.05	0.0353	99.35	-0.1225	98.81	-0.0079	99.62	0.1078	99.79	-0.0428	96.06	0.034	98.62	-0.0354	97.23	-0.0501	99.67	0.1048	94.39	-0.0218	99.09	0.0634	90.81	-0.0033	97.24	0.0545	97.22	-0.0474	96.21	0.0239	98.84	0.011	98.55	-0.013	98.78	-0.0229	98.83	0.0272	96.51	0.0709	88.41	0.0566	97.81	0.0843	95.15	-0.0115	99.83	0.0283	88.37	-0.0647	99.86	0.014	94.02	0.0311	93.58	-0.0204	98.78	-0.1532	98.75	0.0526	97.69	0.0373	97.08
chr12:4597317	3.41	387	DYRK4	6612	-0.0336	80.07	0.0725	88.12	0.0461	74.66	-0.1105	74.04	-0.0182	95.77	0.0154	92.29	0.0302	87.35	0.0443	67.65	0.0306	88.42	0.2046	68.4	0.0163	87.06	-0.1735	94.94	0.0166	82.12	0.0147	89.61	0.0297	51.62	0.0509	56.8	0.0477	78.92	0.0268	93.18	-0.0343	77.88	0.1103	27.22	0.0371	84.04	0.048	64.8	0.0272	56.79	0.0598	78.61	-0.1	89.15	0.0525	94.19	-0.0785	71.64	0.0869	92.68	0.0129	67.07	0.0136	66.04	-0.0113	59.88	0.0276	85.69	-0.0917	98.9	0.0308	87.15
chr13:95756176	3.41	386	DNAJC3	78032	0.0299	31.2	0.1243	37.82	0.1173	79.15	0.0338	20.09	0.0413	69.43	0.0479	31.4	-0.0288	45.88	0.0612	70.11	0.0752	60.44	0.1064	45.46	0.007	55.21	0.069	26.49	0.019	50.18	0.0177	81.77	0.0538	64.94	0.0571	72.99	0.0452	63.47	0.2036	53.74	0.0032	35.33	0.0063	51.27	-0.0468	69.8	0.0167	81.9	0.0658	52.26	0.0992	53.08	0.0734	16.82	0.0341	57.92	0.0562	41.74	0.0193	53	0.0074	45.62	0.1896	74.22	0.0535	27	0.1396	32.31	0.0737	7.6	0.0005	82.07
chr13:66361274	3.41	440	PCDH9	868055	-0.0205	48.93	-0.1622	88.51	0.0106	8.92	0.0225	32.88	0.0266	26.25	0.0552	55.82	0.0288	89.56	-0.0084	71.63	0.0184	28.09	-0.0171	90.41	0.0285	97.34	0.0056	33.23	0.0287	81.75	0.0074	74.02	0.032	38.34	0.0125	54.08	0.0263	34.37	-0.0446	75.6	-0.0539	85.54	0.0106	90	0.1476	48.47	0.0042	25.28	0.0729	90.07	0.0532	46.71	-0.0116	33.15	0.041	75.32	0.0548	47.19	0.0557	57.57	-0.0146	16.77	0.0285	4.73	0.0114	95.52	-0.0658	53.14	0.0702	79.73	0.0281	36.52
chr1:217084354	3.41	443	ESRRG	4255	0.0179	4.73	-0.0331	12.5	0.0011	11.99	0.0613	42.66	0.0096	10.1	0.0018	4.04	0.002	4.77	-0.0078	71.31	-0.0037	4.15	-0.0067	34.83	-0.0076	7.41	0	63.26	-0.0026	9.96	-0.0013	8.86	0.0137	18.78	-0.0058	44.75	-0.002	38.69	0.0072	12.65	0.0164	7.03	-0.0005	56.51	-0.0023	3.31	0.0003	21.96	-0.0046	33.45	-0.0039	10.79	0.0069	57.29	-0.0104	48.04	-0.0085	47.78	0.0059	8.74	0.0012	19.26	0.0204	22.88	-0.0033	4.33	-0.0329	7.75	-0.0256	25.83	-0.026	4.5
chr5:97528410	3.41	270	RIOK2	344162	-0.0166	47.15	-0.0138	88.21	0.0117	49.85	0.0179	73.18	-0.0275	67.94	-0.0184	61.74	-0.046	70.77	-0.0101	74.83	-0.0055	46.81	-0.0155	62.85	0.0593	72.22	0.0197	92.54	-0.0487	81.15	-0.0432	42.07	0.0309	52.11	-0.0148	86.56	-0.0042	79.35	-0.1424	71.08	-0.0003	89.02	0.0404	91.34	0.0293	46.81	-0.0081	57.09	-0.0678	65.49	-0.0169	74.57	0.0118	84.29	-0.0042	51.65	-0.0041	66.55	-0.0099	55.03	-0.0157	31.98	0.0133	46.36	0.0056	88.6	-0.0171	66.65	0.0062	93.34	0.0068	45.96
chr16:59472394	3.41	435	GOT2	737078	-0.0198	22.57	-0.1017	25.52	-0.0718	5.55	0.052	27.07	0.0017	1.07	-0.0067	6.85	-0.0287	34.48	0.0129	16.37	0.0308	7.41	-0.0942	54.48	0.0177	59.29	0.0102	14.83	-0.045	13.09	0.0199	18.2	-0.0652	9.41	-0.0078	13.87	-0.0107	19.47	-0.0767	42.62	-0.012	40.58	-0.0087	19.09	0.2616	23.95	0.0051	4.22	-0.0061	37.3	-0.0334	11.36	0.0062	16.43	0	43.64	0.0162	66.52	0.0051	11.78	0.0445	13.26	-0.0025	3.26	0.0354	13.69	-0.0965	61.35	-0.1346	34.7	0.0458	20.19
chr7:115882464	3.41	440	TFEC	147277	-0.0832	30.85	0.0004	16.05	-0.0681	4.21	-0.0938	26.54	-0.0271	24.9	-0.174	17.91	-0.1583	38.87	-0.0236	34.14	-0.1083	20.18	-0.0607	68.57	-0.1259	15.09	-0.1102	42.26	-0.0104	10.9	-0.0432	4.34	-0.0738	6.29	-0.0251	31.77	-0.0174	25.27	0.0728	20.71	-0.0104	18.02	0.0284	49.8	-0.1374	5.53	0.0107	5.92	-0.0183	43.53	-0.014	17.88	-0.0801	68.15	-0.1198	49.94	-0.0264	33.93	-0.1084	31.96	0.0374	2.98	-0.0415	4.74	-0.2513	53.17	0.0008	20.91	-0.1607	72.77	-0.0973	7.25
chr9:3957355	3.41	443	GLIS3	341674	-0.0274	71.54	-0.2664	90.91	0.0086	78.47	-0.1345	85.77	-0.012	57.7	0.0668	87.83	0.0076	95.4	-0.0002	21.9	-0.0913	49.3	-0.2165	94.87	0.0295	82.05	-0.0913	84.16	0.0035	86.72	-0.0134	28.26	-0.0085	80.1	-0.0127	77.36	-0.0301	69.7	0.0815	88.49	-0.0215	96.49	-0.0332	80.76	0.0076	58.3	-0.012	55.51	-0.075	96.75	0.0283	83.74	-0.062	90.59	-0.0327	72.56	-0.0319	98.02	-0.0524	77.49	-0.03	72.73	-0.0928	42.81	-0.0312	70.15	-0.0844	84.22	-0.202	82.68	-0.0935	60
chr6:19410783	3.41	429	ID4	425594	-0.0922	50.45	-0.0293	8.38	-0.0102	79.04	0.1096	50.58	-0.015	2.87	-0.0548	54.28	-0.0163	26.37	-0.0554	62.21	-0.1525	90.26	-0.0478	10.49	-0.0198	68.82	-0.0432	15.65	-0.0264	26.72	-0.0355	45.22	0.0301	89.64	-0.0564	35.8	-0.0215	3.14	-0.1016	11.6	-0.0091	29.76	-0.0381	12.33	-0.0791	78.81	-0.0388	15.5	-0.0428	18.68	-0.0442	5.29	-0.007	36.12	-0.0759	13.89	-0.0136	52.36	-0.131	44.03	-0.0171	40.35	-0.0093	95.85	-0.0376	30.58	-0.0526	34.48	-0.1442	37.5	0.0444	98.45
chr3:188678547	3.41	409	TPRG1	267534	-0.0118	24.95	0.0006	41.85	0.0128	24.59	0.0821	64.68	0.0307	53.42	0.0005	46.93	-0.0012	67.17	-0.09	36.22	0.0128	23.16	-0.0552	42.47	0.0067	59.81	0.0314	59.23	-0.004	33.65	-0.0005	68.83	0.0252	17.18	-0.0051	91.32	-0.0063	62.96	0.0004	30.3	-0.0025	39.99	0.0013	34.53	0.0472	63.82	0.0093	31.13	0.0103	73.79	0.0337	90	0.079	84.78	0.0354	27.9	0.0642	73.99	0.0132	61.2	-0.015	59.94	0.0763	16.24	0.0037	55.41	0.0181	48.55	0.0298	33.82	0.032	29.48
chr7:3928374	3.41	433	SDK1	626120	-0.0278	76.25	0.0104	78.81	-0.0178	81.79	-0.0224	63.91	0.0038	58.62	0.038	69.69	-0.005	68.21	-0.012	88.74	-0.0253	79.85	-0.006	96.98	0.0042	87.65	-0.003	80.64	0.0151	67.25	0.0008	67.11	0.0005	77.63	-0.0028	92.71	0.0118	48.06	-0.0242	55.84	-0.0119	80.56	-0.0307	96.9	0.0254	47.32	0.0063	45.12	-0.007	81.8	0.0125	49.43	-0.0061	82.7	-0.0099	91.64	0.0126	81	0.0041	84.35	0.0139	42.08	0.003	56.64	-0.0097	83.6	-0.0075	59.56	-0.0061	85.39	-0.0171	80.06
chr18:40349940	3.41	437	PIK3C3	1604288	0.0079	87.65	-0.1132	90.16	0.0586	23.08	0.0359	19.38	0.0068	24.59	0.0577	79.18	0.0128	93.49	0.009	35.61	0.1424	14.81	-0.1915	96.96	0.0459	74.26	0.0639	31.26	0.0251	39.26	0.0084	60.67	0.2532	86.89	-0.0004	40.1	0.0122	28.88	0.0828	51.04	0.112	83.38	0.0089	22.6	0.063	16.62	0.008	30.04	0.0418	42.75	0.0064	29.71	-0.0089	61.57	0.0161	67.58	0.0573	20.25	0.0215	75.34	0.0446	41.65	0.259	76.51	0.0259	54.96	0.0002	59.9	-0.002	60.8	0.089	52.1
chrX:71015710	3.41	405	SNX12	51639	0.0025	63.09	-0.1037	85.03	0.0134	59.22	-0.0023	44.1	0.0297	55.94	0.0247	65.07	0.0058	63.24	0.0432	53.42	0.0236	83.45	-0.1388	43.46	0.0339	74.92	-0.0335	39.73	0.0071	46.83	0.0399	93.06	0.0174	70.67	0.0112	58.47	-0.006	45.73	-0.156	51.33	-0.0606	73.35	-0.0017	45.21	0.0341	39.58	0.0266	60.32	0.0402	64.11	0.0152	61.67	-0.0448	32.29	0.0243	76.51	0.0157	73.5	0.0451	77.76	0.0108	65.19	0.0234	57.26	0.0059	55.75	-0.2472	53.11	-0.0119	60.29	0.0438	64.25
chr1:119133068	3.41	432	WARS2	6585	-0.0748	37.15	-0.0351	64.75	-0.0336	41.23	-0.0096	66.72	-0.0314	38.85	-0.0484	51.59	-0.0341	75.47	-0.0059	30.53	-0.1292	48.88	-0.0033	62.45	-0.003	61.91	-0.0204	36.56	-0.0389	82.17	0.0237	42.99	-0.0318	42.18	-0.0196	9.03	-0.0298	45.89	-0.0883	27.48	0.0112	34.6	-0.0067	86.1	-0.1355	58.89	-0.0308	28.33	-0.0116	52.46	-0.0712	17.09	0.06	58.17	0.029	60.09	0.0274	45	0.0101	60.43	-0.0344	60.74	-0.0304	14.01	-0.0698	68.67	-0.1967	67.17	0.0685	47.93	-0.0453	62.76
chr8:107215874	3.41	442	ANGPT1	281043	0.0579	82.82	0.1099	85.93	-0.0158	48.19	-0.0041	36.29	0.0049	43.36	0.0291	55.54	0.0078	69.77	0.0076	2.82	0.0227	78.23	0.115	72.8	-0.0013	31.57	0.012	65.54	0.0141	58.68	-0.0292	63.26	-0.0052	92.34	0.0053	30.22	-0.0274	65.46	0.0576	51.21	0.0067	96.92	0.0208	78.78	-0.0046	28.24	-0.0103	15.71	0.0177	34.59	-0.0189	51.48	-0.0074	66.19	0.0156	43.32	0.0041	62.54	-0.0073	41.68	-0.0364	40.83	-0.0036	61.47	-0.0028	67.78	0.0344	85	-0.0159	53.39	0.0017	45.51
chr5:57346203	3.41	268	ACTBL2	135608	-0.0194	7.85	-0.0338	25.31	0.0015	65.44	0.0062	41.53	-0.0108	24.37	-0.0158	16.98	-0.0132	13.03	0.0036	94.6	0.0108	22.94	0.0026	27.62	-0.0065	38.26	-0.0145	9.37	-0.0013	44.82	-0.0479	11.28	-0.0204	48.08	-0.0062	26.86	-0.0157	48.87	-0.0063	24.46	0.003	34.91	-0.0378	53.08	-0.027	27.22	0.0026	26.21	-0.0037	19.71	-0.0005	32.75	-0.0213	12.93	-0.0165	23.71	-0.0274	58.48	-0.0156	25.36	0.0197	33.73	-0.01	35.12	-0.0064	25.73	0.0304	15.56	-0.0076	51.16	-0.0178	27.82
chr2:150760735	3.41	395	RND3	272069	0.0042	32.95	-0.0046	47.14	0.0231	53.88	-0.0299	57.53	0.0037	22.32	0.1002	49.85	-0.0539	42.44	-0.0029	9.56	-0.0309	21.25	-0.0391	63.68	-0.1034	53.01	-0.0252	70.49	-0.0075	39.16	-0.0295	61.11	-0.0406	43.55	-0.0178	34.52	-0.0048	59.58	-0.0366	75.96	-0.01	62.48	-0.0151	47.94	-0.0465	75.53	0.0037	42.12	-0.0567	89.46	-0.0017	55.36	-0.0148	71.28	-0.0776	44.12	-0.0316	50.69	-0.1325	59.17	0.0121	65.05	-0.0099	30.25	-0.0257	76.61	-0.0691	77.55	-0.0441	82.87	-0.0561	66.84
chr12:59980332	3.41	416	SLC16A7	383172	-0.1535	43.06	0.0159	23.45	0.1812	55.03	0.0354	90.13	-0.0276	58.41	0.0237	50.62	-0.1502	59.14	0.0184	21	-0.1605	50.11	-0.0142	39.08	0.0054	17.25	0.018	61.92	-0.0087	52.5	0.0614	41.23	0.0211	64.96	0.0618	74.97	0.0098	66.01	-0.1096	56.82	-0.0249	31.38	0.0263	67.34	-0.4341	22.81	-0.1352	10.41	-0.1199	94.78	0.0192	52.83	0.0027	74.82	0.0075	61.42	-0.0978	92.19	-0.1731	79.65	-0.0445	11.83	0.2228	61.1	0.0811	57.39	-0.0091	60.11	0.0038	45.22	-0.0078	46.54
chr6:57127562	3.41	383	ZNF451	36400	0.0484	17.49	0.0265	18.4	0.0062	13.95	-0.0052	14.05	-0.0008	11.79	0.1474	24.73	0.0018	58.51	0.0017	46.44	0.0128	66.84	0.0182	35.28	-0.0011	16.77	-0.094	34.13	0.0034	56.72	0.0096	60.46	-0.0114	22.54	-0.0293	50.2	-0.008	34.23	0.0045	18.36	-0.0008	14.85	0.0115	89.34	0.0109	6.8	0.0038	5.36	-0.0409	7.76	-0.0436	20.79	-0.1227	36.81	0.0047	54.82	-0.0271	25.1	0.0097	50.11	0.0149	14.34	-0.022	8.79	0.0083	73.43	0.1112	9.19	0.0167	71.32	-0.0061	44.85
chr3:139302581	3.41	415	MRPS22	40432	-0.0141	82.13	0.0011	69.25	0.1911	80.42	0.3914	90.71	0.0311	94.48	0.0193	80.8	0.0107	72.83	0.0759	79.28	-0.0065	98.96	-0.0054	47.04	0.0463	92.54	0.0675	87.03	0.049	84.67	0.0344	92.75	0.0395	47.69	0.0556	94.28	0.0191	81.62	0.0034	81.89	0.0191	82.8	-0.0256	85.84	0.0762	95.45	-0.1065	97.14	-0.0065	63.48	0.0163	94.91	0.2726	90.13	0.0361	66.2	-0.004	68.44	0.129	78.81	-0.0657	96.48	0.2047	82.69	-0.0057	81.72	-0.0266	75.81	-0.0534	94.82	-0.0146	97.93
chr9:3478953	3.41	405	RFX3	45826	0.1005	66.6	0.0308	18.24	0.1094	87.07	0.0023	24.53	0.0769	95.18	0.1814	98.04	0.455	99	0.0739	98.46	0.0413	92.39	-0.0255	35.13	0.0788	97.54	0.031	34.33	0.1147	94.43	0.0007	94.39	0.0482	66.66	0.0301	94.67	0.0211	95.56	0.1506	27.24	-0.0117	89.24	0.0722	91.4	0.0182	85.03	0.0093	80.37	-0.0518	38.6	0.0453	86.53	0.0361	36.02	0.0703	99.3	0.0266	32.94	0.1744	97.76	0.0094	89.96	0.054	52.68	0.1858	86.72	0.2037	55.95	0.071	80.16	-0.028	98.96
chr4:139894667	3.41	428	MGST2	227819	0.0131	85.27	0.0106	21.06	-0.0018	56.34	-0.0176	9.31	-0.0103	52.04	-0.0063	61.44	0.017	74.23	-0.012	80.28	-0.0092	39.06	0.0337	15.92	-0.0189	49.44	0.0325	8.42	0.0295	38.71	-0.0016	89.44	0.0081	42.77	-0.012	68.25	0.0181	34.57	0.0719	26.76	0.0029	21.66	0.0059	12.73	-0.1092	53.07	-0.0066	50.82	-0.0166	11.75	0.0077	48.61	0.0258	9.37	-0.0148	42.75	-0.006	6.55	-0.0143	57.53	-0.0071	51.33	-0.0168	69.19	0.0182	37.15	-0.0065	38.29	-0.0833	31.83	-0.0028	87.87
chr8:76890701	3.41	405	PEX2	108403	-0.0101	1.6	-0.0054	7.32	-0.0372	33.65	-0.0211	22.29	-0.0254	35.1	-0.0675	15.47	-0.0224	10.76	-0.0038	15.9	-0.0273	16.28	-0.0171	16.15	0.0106	26.16	0.0079	25.71	-0.0166	14.56	-0.0034	18.37	-0.0786	11.58	-0.0092	30.49	-0.0173	41.84	-0.0807	4.39	-0.0189	10.81	0.0135	51.79	-0.0528	29.65	-0.0068	51.3	-0.0043	21.37	-0.0447	23.99	-0.0064	25.87	-0.0109	41.91	-0.0013	12.53	-0.082	24.79	-0.0074	61.15	-0.0244	12.35	-0.0203	21.8	-0.0548	6.4	-0.0713	13.41	-0.0134	27.46
chr16:47621271	3.41	416	PHKB	158940	0.0379	64.6	0.0008	31.36	0.0184	60.87	0.0044	68.31	0.0132	41.45	0.0859	43.22	0.0082	36.72	0.0242	52.5	0.0306	49.89	0.0263	67.74	0.0051	39.12	0.0392	30.59	0.0326	31.6	0.0053	80.02	0.0214	82.66	0.0112	73.57	-0.0008	36.84	0.0412	28.3	0.0281	31.6	0.0363	40.11	0.0019	69.19	-0.0279	36.88	0.0143	77	-0.001	53.6	0.0193	75.51	0.016	59.8	0.0072	67.5	0.0306	39.13	-0.1112	25.55	0.0217	74.27	-0.0603	34.41	0.051	41.49	0.0234	24.31	-0.0022	75.24
chr5:157554682	3.41	442	ADAM19	20071	0.2137	91.35	0.1144	88.38	0.0362	85.49	0.0658	55.56	-0.0282	91.84	0.2393	91.09	0.0594	76.78	-0.0336	97.51	-0.0216	89.69	0.1348	87.57	0.2389	93.63	0.035	55.81	0.0812	92.49	0.0759	86.43	0.0331	79.1	-0.0025	91.63	0.0044	81.82	0.2448	85.92	0.065	66.12	0.0365	78.39	-0.2284	74.59	0.0399	90.47	0.019	63.17	-0.0006	86.84	-0.0056	31.04	-0.009	94.28	0.0173	48.57	0.1055	84.58	0.0105	85.27	-0.0927	79.49	0.1516	85.42	0.2221	97.24	-0.0006	83.76	0.0119	92.11
chr5:166992422	3.41	442	TENM2	291450	-0.0128	32.07	-0.017	49.59	0.0337	48.08	-0.0174	98.07	0.0197	77.3	0.0759	85.37	0.015	78.42	0.0056	56.15	-0.0085	58.08	-0.0197	64.33	-0.0041	80.04	0.0346	93.42	0.0157	67.29	0.4656	43.88	0.0192	55.62	0.0056	68.78	0.0162	85.38	0.0413	55.72	-0.0211	84.07	-0.0176	89.89	0.0123	16.01	0.0122	21.31	-0.0155	79.95	0.0259	79.14	-0.0072	95.82	-0.0022	89.01	0.003	78.26	0.0309	67.75	0.0461	21.62	0.0389	69.36	0.0019	71.48	-0.0122	80.69	0.0027	84.23	0.0934	41.61
chr16:49604115	3.41	435	ZNF423	217624	0.0202	81.71	0.0419	73.27	0.1381	57.45	0.0485	20.87	-0.02	53.7	0.0214	69.12	-0.006	69.63	-0.0094	13.85	0.0603	68.26	0.0905	80.99	0.0139	65.29	-0.0132	11.98	0.0367	64.54	-0.0347	47.96	0.0941	39.3	0.0047	7.02	-0.0138	14.22	0.0815	64.87	-0.003	49.89	-0.0259	4.29	-0.0267	74.5	-0.0107	74.54	0.0098	6.83	0.0098	30.48	0.0119	2.25	-0.011	12.05	0.0226	11.63	-0.0298	58.37	-0.0075	70.15	0.0541	53.63	-0.0268	48.88	0.0732	79.35	0.0715	43.87	-0.0338	48.33
chr2:102850868	3.41	441	TMEM182	87730	-0.0161	57.67	-0.0148	60.13	-0.0425	59.91	0.0269	87.79	0.0252	77.37	0.0502	57.69	-0.0267	60.21	-0.0071	61.16	-0.0012	94.4	0.0561	77.75	0.0082	63.42	0.0469	97.75	0.0308	38.53	-0.0114	65.12	-0.01	88.17	0.0344	80.6	-0.0045	73.32	0.0169	63.33	0.0254	95.11	0.041	77.7	-0.0037	77.41	0.0281	51.63	-0.0007	63.47	0.0161	81.19	0.0046	98.32	-0.0124	75.57	0.0185	61.73	-0.0069	60.78	0.0272	44.11	-0.0299	84.9	0.4179	65.41	0.0103	57.42	0.0209	96.89	-0.0139	67.4
chr11:8283904	3.41	433	LMO1	14122	-0.032	99.51	0.0329	99.67	-0.0561	98.5	0.024	98.07	0.0012	98.85	-0.0105	99.14	0.0183	99.16	-0.02	97.48	0.0348	97.97	0.0036	99.64	0.0083	99.7	0.0089	99.04	-0.0342	98.94	0.1344	95.9	0.0098	99.66	0.0099	98.75	0.0128	98.88	-0.0163	99.07	-0.0267	99.09	-0.0089	96.68	-0.0243	98.81	0.0193	94.88	0.0147	96.78	0.0169	98.91	0.0338	98.69	-0.0829	99.55	0.0364	97.67	-0.0566	98.97	0.014	97.38	0.0117	98.48	0.0284	97.96	0.0159	99.28	0.0317	98.58	0.0335	98.76
chr14:83571532	3.41	425	FLRT2	1957585	0.0102	3.42	0.045	11.69	-0.0156	25.11	-0.001	66.54	0.0218	24.41	0.0347	33.57	-0.0167	36.67	0.0062	62.34	0.0153	12.07	-0.0024	70.76	-0.0024	5.9	0.0023	42.62	0.0233	54.92	-0.0306	23.97	-0.0285	48.49	-0.0114	45.64	0.0016	41.62	-0.0015	35.5	-0.0191	42.91	-0.0197	40.32	0.1214	10.26	0.0035	3.58	0.008	89.65	0.0336	52.67	0.0256	48.17	-0.0118	53.15	0.0061	59.41	-0.0121	36.11	0.0211	7.54	-0.0047	24.73	-0.0169	10.51	0.1155	73.8	0.0022	32.13	0.0162	6.58
chr17:72287785	3.41	432	SOX9	165763	0.2034	95.27	0.1499	87.16	0.0018	86.85	0.3576	77.05	0.0653	50.18	0.2286	90.06	0.1499	68.88	-0.0147	25.4	0.0232	86.23	0.117	85.13	0.1445	80.18	0.2921	72.11	0.1066	62.04	-0.2958	92.36	0.1386	86.78	0.0047	52.55	0.0212	60.88	0.0518	86.04	0.5201	84.76	0.51	77.69	-0.0304	72.68	0.0826	81.4	0.1456	62.56	0.0334	52.13	0.4493	72.16	0.0765	70.1	0.1879	56.37	0.1494	86.87	-0.004	77.06	0.0733	66.43	0.4512	78.6	0.0535	87.35	0.3252	76.2	-0.2402	83.52
chr1:115323711	3.41	441	NGF	13534	0.0088	74.81	0.0419	55.92	0.0075	43.3	0.0147	24.48	-0.0004	73.1	-0.0078	43.08	0.0017	44.79	-0.019	30.7	-0.0114	77.5	0.0743	34.69	-0.0055	51.93	0.0151	58.85	0.0122	71.28	0.0099	22.88	0.0673	24.96	0.013	8.94	-0.013	20.56	0.0132	58.94	-0.0045	40.96	-0.0105	10.91	0.027	91.76	-0.0021	51.21	0.0606	29.87	-0.0236	57.15	-0.008	39.44	-0.017	5.76	0.0448	31.43	0.0089	36.04	-0.0019	82.81	0.0082	70.65	-0.0086	78	0.0518	68.68	-0.0009	64.69	0.0172	61.01
chr6:90617017	3.41	430	MAP3K7	28792	-0.0365	43.63	-0.1684	71.08	0.031	59.8	-0.0051	50.06	-0.0152	45.99	-0.0116	56.93	0.0628	73.98	0.0034	1.06	-0.024	10.39	-0.0224	96.09	-0.0654	50.69	-0.0169	53.28	0.0482	55.17	-0.0183	12.56	-0.3856	51.4	0.0213	23.85	0.0282	35.17	-0.0171	33.84	-0.0655	76.63	-0.0002	26.93	0.0411	19.96	0.0159	23.9	0.0027	24.26	0.0495	14.26	0.0307	62.27	-0.1084	40.37	-0.0244	23.1	-0.0781	34.61	0.0275	51.75	0.062	52.3	0.0899	50.68	-0.1107	72.06	0.0171	9.5	-0.004	12.88
chr5:113435578	3.41	398	TSSK1B	0	0.0037	97.9	-0.0062	66.94	0.0118	93.17	0.0142	98.67	-0.0052	88.46	-0.0428	97.32	0.0043	94.77	-0.0022	49.67	0.0133	99.41	-0.0156	69.73	-0.0051	90.32	-0.0132	62.27	-0.0062	93.45	0.0353	94.49	-0.0118	94.12	0.036	25.18	0.0232	56.28	0.0082	64.21	0.0106	96.06	0.0384	52.34	0.0048	94.72	0.0056	86.67	0.013	10.76	0.024	80.99	0.051	26.93	0.0284	98.41	0.0173	11.11	0.0013	99.18	0.0035	92.98	-0.0137	93.18	-0.0124	90.59	-0.0183	69.48	0.028	88.2	0.018	82.62
chr2:172848437	3.41	438	RAPGEF4	111475	-0.0032	63.38	-0.0478	97.31	-0.0181	74.47	0.0053	47.73	0.0029	34.11	-0.0333	52.01	-0.0047	50.51	-0.0395	46.93	-0.0326	51.71	-0.0049	84.89	-0.0514	79.22	0.0408	40.37	-0.0046	70.92	0.0196	93.47	-0.0061	92.08	-0.0087	76.6	-0.0155	64.23	0.0177	73.29	0.1362	81.8	-0.0053	68.22	0.1489	63.74	0.0094	36.81	0.0008	68.3	-0.012	53.28	0.0398	52.72	-0.0397	53.72	0.0075	85.45	-0.0262	59.56	0.002	46.54	-0.0239	77.19	0.0019	57.17	-0.0258	94.61	-0.0706	32.86	-0.0727	72.57
chr3:108235702	3.41	315	IFT57	12280	-0.0155	52.56	0.0278	29.48	0.0195	29.18	0.1541	39.2	0.011	31.46	0.0127	17.84	-0.0049	8.4	-0.0052	17.24	0.0239	35.81	0.0756	22.18	0.0031	39.02	0.1691	23.97	0.0142	27.2	-0.0014	12.78	0.0587	28.33	0.0201	5.92	0.0223	34.8	0.0985	21.12	0.007	30.17	-0.0101	8.74	0.0161	24.86	0.0589	51.2	0.0555	70.23	0.024	25.72	0.146	30.43	0.001	12.83	0.0595	21.19	0.019	11.42	0.0516	65	0.0164	40.12	0.0044	16.16	0.0621	27.34	0.0125	12.58	0.0249	21.61
chr12:82898581	3.41	439	TMTC2	210439	-0.0268	72.87	-0.0763	85.79	-0.0145	35.87	-0.07	39.04	-0.0393	25.29	-0.1083	66.4	-0.0818	78.38	-0.0079	9.53	-0.0314	39.91	-0.0645	79.44	-0.0665	60.01	-0.0315	70.97	-0.0231	74.66	-0.0492	79.44	-0.047	53.07	-0.0186	69.49	-0.0172	51.36	-0.0139	71.14	-0.0544	87.03	0.0386	66.62	0.0421	34.24	-0.0115	48.31	-0.0454	78.37	-0.0314	80.79	-0.0488	39.92	-0.0385	66.05	-0.0228	61.81	-0.0538	66.53	0.026	40.79	-0.0364	57.01	-0.0665	56.64	-0.0966	60.07	-0.0725	58.14	0.0146	54.85
chr2:188976799	3.41	438	COL3A1	1427	-0.0143	70.32	-0.001	92.68	0.0265	87.87	0.0136	87.54	0.0026	89.73	-0.0471	71.38	-0.0762	84.12	-0.0179	93.87	0.0174	83.43	-0.0157	80.09	-0.021	73.97	-0.0203	90.7	-0.0599	83.13	0.0055	70.42	-0.0205	92.15	0.0085	95.93	0.0215	96.45	0.0319	57.85	-0.0396	76.09	0.0186	85.09	0.0344	82.48	-0.0243	47.85	0.0289	97.65	0.0161	96.51	0.0378	86.04	0.033	85.37	0.0672	93.32	-0.0187	72.25	-0.0035	26.45	0.0982	76.52	0.0192	85.24	-0.0104	82.58	-0.0203	94.13	0.0005	70.97
chr2:207404201	3.41	441	CREB1	124717	0.0548	93.81	0.0181	72.84	-0.0201	88.58	-0.0023	69.28	0.0391	80.1	-0.0406	91.04	0.022	96.78	0.136	95.63	-0.0062	82.32	0.0512	70.14	0.0975	95.48	-0.0489	87.99	0.0287	86.79	0.0374	98.07	0.0517	92.7	0.0859	88.81	0.0239	88.71	-0.0123	80.01	0.0355	98.96	-0.0507	82.69	0.0613	65.75	0.0536	57.32	-0.0067	89.72	-0.0107	91.68	-0.0165	91.53	-0.0347	97.89	-0.0107	95.31	0.0046	86.94	0.0309	70.86	0.1563	95.74	0.0452	85.7	-0.0189	67.13	0.1629	99.18	0.0241	86.26
chr8:121023170	3.41	341	SNTB1	210106	0.0188	46.1	0.0178	8.68	-0.0144	18.44	0.007	61.17	0.0378	51.34	-0.0032	37.08	0.0212	53.42	-0.0018	44.67	0.0523	40.47	-0.1181	16.08	-0.007	46.71	0.0332	82.1	-0.0042	40.52	0.0314	30.54	-0.0199	42.33	0.0133	57.81	0.0082	59.53	0.0321	14.42	-0.01	32.74	0.01	85.26	0.0415	22.17	0.0089	33.69	-0.1178	97.09	0.0335	59.81	0.0565	81.98	-0.0055	66.51	0.0405	76.56	0.0159	50.57	0.0442	25.78	0.0092	28.45	0.0095	40.06	0.0164	16.68	-0.0041	62.22	-0.0055	11.29
chr6:51231829	3.41	433	TFAP2B	411939	-0.042	78.75	0.0933	57.25	-0.028	41.87	-0.0234	82.99	-0.0032	28.14	0.0361	65.7	-0.0366	72.5	-0.0211	19.67	-0.0009	82.97	0.1341	71.61	-0.0058	51.67	-0.0134	86.15	-0.0323	60.59	-0.0697	62.35	-0.0373	84.6	-0.0286	29.85	-0.0215	21.44	-0.0649	50.46	-0.0123	57.29	0.0053	87.33	0.0589	64.72	-0.024	14.09	0.05	89.64	-0.0204	29.28	-0.0227	71.43	-0.0411	81.27	-0.008	58.86	-0.0843	58.7	-0.0221	32.65	-0.0333	52.18	0.0006	84.12	-0.1028	71.87	-0.0069	75.51	-0.0628	49.99
chr1:44643014	3.41	442	TMEM53	30065	0.0068	78.94	-0.0307	69.87	-0.0356	44.26	-0.0261	76.65	-0.0262	24.53	0.0064	71.84	-0.0121	49.68	-0.0056	22.66	0.0289	81.22	0.0171	52.53	0.0101	55.73	0.0237	41.32	-0.0048	59.87	-0.0809	51.74	0.0041	57.33	-0.0407	12.9	-0.0201	7.45	-0.0799	76.16	-0.0238	74.77	0.0297	32.89	-0.0062	84.14	0.0027	69.77	-0.003	62.75	-0.0298	44.84	-0.008	54.01	0.007	49.28	-0.0206	45.65	0.0125	66.86	0.014	91.32	-0.044	52.09	0.0076	74.88	0.0155	69.78	-0.0021	86.18	-0.032	79.5
chr9:106067049	3.41	443	TMEM38B	371464	0.0131	93.22	0.0531	95.62	-0.0312	63.48	-0.0057	94.83	-0.0251	94.08	-0.0585	91.03	-0.0962	93.36	-0.0154	65.65	0.0312	74.2	-0.0464	97.38	-0.0355	84.05	-0.0522	93.6	-0.0613	85.74	0.2545	92.3	-0.0631	88.38	-0.027	90.58	-0.0072	95.88	0.0828	98.84	-0.0272	87.03	-0.0275	55.36	-0.0828	72.05	-0.0156	80.45	-0.0805	93.9	-0.0438	93.27	-0.1491	98.41	-0.0272	84.94	-0.0439	98.65	-0.0489	85.92	-0.0294	64.84	-0.0143	70.33	-0.0846	66.57	0.0917	94.81	-0.0108	93.1	0.02	78.32
chr6:145839784	3.41	342	FBXO30	24004	-0.0512	55.86	-0.0284	3.54	0.0479	2.95	-0.3791	33.75	0.0151	38.02	-0.206	14.09	-0.0892	4.71	0.0144	3.27	-0.0132	6.24	-0.0827	1.49	-0.1227	18.26	-0.1288	5.63	0.0094	31.57	-0.1939	10.54	-0.0147	38.23	0.0092	59.22	0.0045	13.54	-0.0055	37.53	-0.067	65.11	-0.0201	6.78	-0.2119	16.04	0.0171	5.51	-0.0013	75.54	-0.0012	35.37	-0.3366	71.51	-0.0614	11.78	-0.1024	77.22	-0.1166	17.32	-0.0017	3.38	0.079	40.52	-0.0326	7.96	-0.0657	16.25	-0.1769	4.17	-0.0494	0.99
chr1:226670489	3.41	422	ITPKB	67816	0.036	50.51	0.0157	50.3	0.0644	72.25	0.0649	24.77	0.041	49.65	-0.0054	49.84	0.0298	38.64	-0.5789	96.69	-0.0241	72.69	-0.0312	41.94	0.0674	33.07	0.01	34.12	0.0469	23.01	-0.0152	67.13	0.2005	69.88	0.0072	73.95	-0.007	61.54	0.0684	24.94	0.0357	66.41	-0.0632	66.86	0.1666	64.07	0.0158	33.87	-0.0087	25.41	0.0204	45.19	0.0355	12.23	0.0228	84.04	0.054	41.86	0.0344	32.17	0.0214	26.74	0.2015	64.24	0.0509	19.5	0.0586	41.62	-0.0364	50.91	0.0597	36.67
chr20:7150135	3.41	443	BMP2	379025	0.0168	42.05	0.0022	37.23	0.03	10.78	0.1122	9.4	0.1946	71.43	0.0453	18.31	0.0768	9.61	0.2197	58.37	0.0425	33.76	0.2339	45.22	0.0003	10.73	0.4905	87.92	0.0165	20.28	0.079	57.31	0.1607	25.44	0.1723	72.52	0.0831	37.26	0.0293	5.54	0.3604	77.5	0.0699	37.39	0.1944	24.17	0.1264	36.14	0.059	16.24	0.135	40.13	0.3802	73.57	0.0636	34.36	0.1545	23.38	0.0687	14.37	0.0713	26.86	0.0691	49.33	0.069	6.63	0.109	27.98	0.2257	77.51	0.0386	15.81
chr3:73306938	3.41	335	EBLN2	244232	0.2845	62.39	0.5647	88.24	-0.0297	53.25	0.1639	48.11	-0.0022	26.78	0.0314	51.58	0.0255	51.15	-0.0271	56	0.2258	47.83	0.3363	50.33	0.025	67.97	0.4333	59.37	0.1402	58.97	0.0157	23.43	0.0581	42.76	0.0185	35.55	0.0106	59.44	0.2256	79.41	0.1672	53.67	0.0582	72.4	0.2708	47.91	0.0372	58.8	0.1132	43.57	0.1001	51.94	0.1454	64.91	0.0227	12.39	0.3284	49.46	-0.007	47.03	0.0096	57.41	0.0206	51.23	0.1295	88.29	0.3155	76.81	0.2585	50.95	0.0483	34.71
chr12:23168823	3.41	419	ETNK1	542629	-0.0093	11.78	0.0814	47.14	0.0836	16	-0.0016	64.98	0.0252	56.74	0.0145	18.63	0.0139	20.22	-0.0298	34.94	-0.0137	49.88	0.0115	29.41	0.0542	34.6	-0.0214	74.89	0.008	69.42	0.0128	10.97	0.0722	22.45	-0.0106	90.99	0.0418	71.5	-0.015	42.61	0.0143	26.61	0.0215	29.94	-0.0091	24.42	0.0183	30.07	0.1785	64.41	0.0085	57.87	0.0363	65.38	-0.0156	28.94	0.1098	50.27	0.0284	25.01	0.0157	63.33	0.0463	24.65	0.0249	10.19	0.077	11.27	0.0105	48.59	-0.0164	67.23
chr1:40780104	3.41	376	KCNQ4	2712	0.0841	65.3	-0.0179	84.44	0.067	83.76	0.0549	40.13	-0.0117	25.22	0.1852	68.57	0.1528	57.43	-0.0555	53.74	0.1092	58.24	0.0586	95.12	0.0672	59.98	-0.017	17.15	0.0112	45.1	0.0804	60.83	0.0756	63.59	0.0259	28.79	-0.003	46.99	-0.0149	85.64	-0.0051	56.84	0.0049	6.81	-0.0166	74.05	0.0014	73.6	0.0196	49.28	-0.0008	46.84	-0.0178	19.86	0.0903	79.33	0.025	22.45	0.1442	67.81	-0.0112	89.99	0.0367	57.69	-0.0193	47.2	-0.0063	74.16	0.0486	60.01	0.2463	72.42
chr3:71834775	3.41	406	PROK2	48628	-0.0467	8.9	-0.0453	48.2	-0.032	14.6	-0.003	9.06	-0.0098	26.2	-0.0384	12.05	-0.0225	10.73	0.0057	40.19	0.0066	10.85	-0.0095	6.35	0.0097	8.99	-0.0032	7.74	-0.037	17.98	-0.0533	34.44	-0.0549	14.94	-0.0183	22.35	0.0016	16.04	0.0208	31.58	0.0187	12.36	-0.065	16.16	-0.017	48.37	0.0119	42.97	-0.0384	11.05	-0.0097	19.33	-0.019	39.15	-0.0127	7.79	-0.0154	53.12	-0.0506	24.59	0.0562	7.93	-0.0326	16.8	-0.0614	5.74	-0.0233	29.59	-0.0122	19.8	-0.0146	42.13
chr6:97914451	3.41	441	MMS22L	630259	0.0291	53.45	0.0699	55.06	0.0254	36.51	0.0154	16.3	0.0236	4.62	0.076	21.85	0.0755	83.13	0.0578	48.1	0.0372	13.64	0.0421	60.05	0.0171	17.03	0.0258	47.92	0.0478	63.19	0.0616	15.56	0.0499	59.57	0.0447	12.8	0.0453	13.85	0.0566	69.84	0.0109	69.78	0.0466	71.83	0.0464	6.94	0.05	10.62	0.0206	7.72	0.052	22.36	0.0379	56.55	0.0397	29.85	-0.0013	32.4	0.0497	21.16	0.0072	21.47	0.0456	28.02	0.1053	65.32	0.0674	53.37	0.0657	81.42	0.0283	17.68
chr22:46285184	3.41	307	GTSE1	10717	0.1206	72.66	0.0347	68.46	0.0218	59.52	0.0173	47.27	-0.0475	87.38	0.2077	79.38	0.0893	43.91	-0.0063	24.72	0.0653	84.54	-0.0085	54.34	0.0194	56.14	-0.0132	60.92	0.0538	47.7	0.2132	70.52	-0.0371	57.47	-0.0268	37.24	-0.0827	34.09	0.0599	64.84	-0.068	27.47	-0.0559	29.75	-0.0072	83.9	0.0176	79.94	0.01	39.84	-0.0096	79.03	-0.0327	74.13	-0.0807	37.55	-0.0146	43.69	0.1024	74.48	-0.0113	49.05	0.0243	70.33	0.3266	65.88	0.098	60.63	0.0032	44.2	0.0053	73.87
chr11:133144095	3.41	406	OPCML	199264	0.0161	82.94	0.0203	89.32	-0.0009	66.73	0.0099	74.07	-0.0052	78.94	-0.0181	76.56	0.0694	82.61	0.0193	77.96	-0.0034	36.84	0.0174	42.77	0.0009	82.74	0.0419	71.08	0.0142	85.15	0.0243	91.93	-0.0222	84.52	0.0106	62.25	0.0279	90.57	0.0189	93.43	0.0187	87.86	-0.0066	81.75	0.009	59.18	-0.0106	56.96	0.0302	55.59	0.0117	88.91	0.0843	85.45	0.074	33.43	0.0745	73.23	0.0181	87.03	0.0006	84.94	0.0007	76.95	0.0766	84.55	0.0229	74	0.0268	78	0.0023	80.55
chr10:67932440	3.41	404	SIRT1	46734	0.0125	13.12	0.0488	19.59	0.0156	11.15	-0.0166	1.96	0.015	5.99	0.0478	9.18	0.0133	17.95	0.0351	42.92	0.0251	10.16	0.0271	22.27	0.0017	16.25	0.0255	2.97	0.0103	16.42	0.0309	4.93	-0.0017	13.01	0.0272	3.26	0.0049	3.19	0.0181	36.55	-0.0177	9.46	0.0326	1.36	0.0179	52.48	0.0358	42.46	0.0343	1.16	0.0184	2.11	0.0309	12.32	0.0192	2.28	0.0321	1.41	0.0355	14.67	-0.0058	16.64	0.0107	15.42	-0.0437	37.36	0.0339	22.16	0.0742	3.41	-0.0066	16.38
chr5:116960744	3.41	428	SEMA6A	384923	-0.005	54.72	0.0468	94.11	0.0193	61.14	0.0238	39.97	-0.0099	63.64	0.013	79.71	0.0081	89.14	-0.0124	72.73	-0.3678	59.97	-0.0369	94.78	0.0519	87.58	-0.0106	79.04	0.0751	68.7	-0.0779	58.22	-0.0233	84.29	0.0096	92.79	0.017	78.34	-0.0322	62.52	0.0674	98.06	-0.0068	60.3	0.0572	67.92	0.0068	51.63	-0.0139	37.97	0.0262	76.01	-0.0389	85.86	0.0075	97.46	-0.0086	72.25	-0.0269	91.24	-0.0114	51.59	-0.0713	89.12	0.0401	56.47	-0.1815	89.07	0.0353	89.44	-0.0776	67.32
chr1:66070767	3.41	394	PDE4B	77153	-0.0552	60.38	-0.056	95.3	-0.0605	41.73	0.0074	94.86	-0.0205	33.9	-0.0361	35.13	-0.0675	60.32	-0.0396	93.93	0.0079	9.11	0.1172	97.28	-0.0461	87.97	-0.0552	62.81	-0.0392	67.79	-0.0033	2.49	-0.1013	62.67	-0.0321	96.76	-0.0262	59.03	-0.1041	96.23	-0.1099	89.44	-0.0039	19.05	-0.1272	23.7	-0.023	4.21	-0.0241	93.82	-0.0271	48.65	-0.098	82.27	-0.0075	66.34	-0.0359	96.69	-0.0633	30.38	-0.0386	3.69	-0.0473	15.07	-0.0194	13.37	-0.0947	88.71	-0.0443	80.57	-0.1054	12.77
chr7:69908304	3.41	388	AUTS2	308864	-0.1402	69.12	-0.1139	92.69	-0.0125	44.99	-0.0237	60.76	-0.0347	8.62	-0.1987	32.79	-0.0736	29.49	-0.0039	23.84	-0.024	37.05	-0.2809	89.3	-0.0926	43.03	-0.0567	71.65	-0.0531	60.48	-0.0102	37.05	-0.0459	70.32	-0.0075	10.39	-0.014	27.01	-0.0953	90.78	-0.1117	75.39	-0.0152	28.03	-0.0587	34.36	-0.0034	37.79	-0.053	14.6	-0.0088	47.6	-0.0591	67.63	-0.1351	19.09	-0.0263	19.19	-0.1123	42.94	-0.0069	66.64	-0.0596	55.54	-0.069	58.13	-0.1042	92	-0.0653	58.36	-0.0629	42.97
chr6:99875212	3.41	282	MCHR2	117975	0.0195	29.42	0.0173	42.41	-0.0137	75.05	0.0401	72.48	-0.0186	37	-0.0101	56.46	0.0074	23.73	-0.0065	54.86	-0.0316	72.1	-0.0586	25.69	-0.0068	61.55	0.0097	11.48	-0.023	65.82	-0.0182	94.53	0.0021	84.83	-0.0117	32.76	-0.0188	30.52	0.0698	32.57	0.0094	27.78	0.0007	9.04	-0.0718	84.86	0.0138	75.31	0.0057	61.35	-0.0129	62.19	0.0226	13.27	0.0193	12.03	0.0311	76.9	0.0043	71.06	0.0168	87.38	0.0205	65.33	0.0087	20.07	-0.0086	63.67	0.006	49.98	-0.0047	87.95
chr1:219161078	3.41	443	LYPLAL1	11773	-0.0938	64.89	-0.161	88.49	0.1534	49.81	-0.0581	59.92	-0.0126	72.62	-0.0884	87.91	-0.0322	78.16	-0.0814	58.72	0.0979	40.46	-0.0826	94.04	-0.0037	53.18	-0.1225	85.27	-0.0189	93.79	-0.0507	43.31	0.2026	72.02	-0.0552	73	-0.0124	73.98	-0.0734	69.93	-0.1129	80.42	-0.0194	92.67	-0.0774	43.9	0.0546	29.96	0.0946	79.91	-0.0522	92.41	-0.0895	89.8	-0.1789	74.57	-0.2216	90.05	0.024	49.89	0.0106	23.04	0.2562	73.8	-0.0032	92.85	-0.0692	68.18	-0.138	79.51	0.1198	44.17
chr3:134882328	3.41	443	EPHB1	86039	0.0174	65.96	-0.1178	82.32	0.0959	22.93	0.0549	47.31	0.0747	76.86	0.0848	35.67	-0.033	87.96	0.0641	69.59	0.0463	0.61	-0.1018	82.68	0.0332	38.07	0.0894	64.71	0.0113	82.36	0.0362	10.83	0.062	79.17	0.0519	66.3	0.0615	92.62	0.0378	16.45	-0.0011	75.8	0.1006	39.78	0.0483	28.34	0.0458	20.8	0.0305	20.62	0.0855	77.78	0.1514	45.11	0.0759	17.25	0.0615	78.65	0.0652	31.93	0.0341	16.19	0.0496	59.71	0.0101	65.94	-0.0103	22.81	0.0678	97.22	0.0202	5.3
chr18:35031430	3.41	440	MAPRE2	8993	0.0018	17.32	0.075	24.22	0.0204	10.88	0.0493	87.22	0.0106	5.77	0.0295	22.9	0.0339	7.85	0.0062	1.98	0.0365	15.43	0.11	77.45	0.0033	8.96	-0.0574	89.77	0.0399	8.25	0.0116	47.13	0.0321	18.5	-0.0022	7.94	-0.0114	10.06	0.0447	23.95	0.0002	15.95	0.013	13.27	0.0063	24.76	0.0071	10.33	0.0043	32.42	-0.002	9.8	0.0215	76.91	0.0296	32.56	0.0072	67.48	0.0425	10.17	0.0242	23.47	0.0021	33.19	0.105	14.58	0.0268	21.67	0.0192	66.95	0.0001	26.69
chr17:6434101	3.41	427	AIPL1	26	0.0977	82.22	0.056	82.25	0.1089	77.18	0.1505	58.45	0.0141	81.78	0.0696	78.55	0.0551	72.74	0.0658	54.64	0.0938	44.31	0.0456	78.53	0.0086	65.93	0.1505	51	0.0735	74.05	0.0895	53.08	0.0342	68.47	0.0392	16.9	0.0573	78.88	0.0678	79.79	0.0564	47.95	0.1189	12.53	0.0874	81.1	0.0572	89.15	0.1226	52.5	0.0661	64.98	0.1112	33.94	0.0626	23.82	0.1689	29.83	0.0402	76.86	0.0428	81.08	0.061	69.86	0.0565	66.72	0.0761	84.84	0.0894	34.63	0.0373	71.61
chr15:58049592	3.41	434	ALDH1A2	15120	-0.009	30.76	0.0173	36.91	-0.0198	48.44	0.0312	24.14	0.0076	14.39	0.0037	63.02	-0.001	57.68	0.02	15.57	-0.0181	17.9	0.0344	21.42	-0.0054	66.39	0.0559	34.82	0.0261	47.59	0.0362	14.45	-0.0525	39.46	0.0231	25.94	0.0091	41.72	0.0958	61.82	0.0107	67.18	0.0351	31.35	-0.0418	27.56	-0.0012	23.76	0.0193	45.29	-0.017	28.21	0.0612	84.62	-0.001	58.4	0.0129	44.47	-0.0531	55.77	0.008	46.11	0.0073	42.87	0.0613	93.97	0.0281	41.8	-0.0345	43.48	0.0156	36.84
chr2:38559439	3.41	303	HNRNPLL	42426	-0.033	45.39	-0.0108	50.78	-0.0248	77.49	-0.0279	8.16	0.0021	33.91	-0.032	46.04	0.0085	61.51	-0.0138	64.27	-0.0261	55.42	-0.0467	50.21	-0.0127	34.73	-0.0291	39.47	-0.0359	51.34	-0.0282	63.42	-0.0136	77.97	-0.0035	42.51	0.0061	26.17	-0.0197	21.81	-0.0052	18.7	-0.0305	86.62	-0.0223	51.87	-0.0101	42.52	-0.0072	21.43	0.0375	29.02	-0.03	29.56	-0.0211	63.57	-0.0098	10.96	-0.0217	52.24	-0.0055	10.26	-0.028	79.64	-0.0326	55.52	-0.0373	27.28	-0.0161	17.71	-0.0238	48.5
chr2:4153087	3.41	395	DCDC2C	448511	-0.0043	35.25	-0.1159	78.42	-0.0184	70.78	0.0064	30.13	-0.004	13.45	-0.0222	38.54	-0.0392	25.98	-0.0619	50.82	-0.0442	17.4	-0.1793	87.34	-0.1482	68.91	0.0198	48.77	0.0041	49.79	-0.0469	16.41	-0.1366	88.15	-0.0029	26.48	-0.0085	37.72	-0.0363	58.8	0.1524	60.33	0.017	45.13	-0.0008	24.87	0.0061	23.17	-0.0058	35.46	0.0092	49.3	-0.0013	37.31	-0.3687	88.98	-0.0342	52.12	-0.0873	55.22	-0.0049	49.4	0.0169	52.63	-0.0103	54.46	0.0035	83.42	-0.0169	52.41	-0.2232	49.22
chr13:106661277	3.41	418	ARGLU1	92139	-0.0121	78.02	0.1318	96.6	-0.0122	92.59	-0.0662	84.88	-0.0311	37.03	-0.0584	96.19	-0.088	81.3	-0.0112	67.45	0.0361	74.57	-0.3287	93.34	-0.1278	91.84	-0.0856	81.79	-0.0933	97.57	-0.0146	79.53	-0.0499	85.35	0.0156	47.66	0.0091	55.36	-0.0048	94.93	-0.1804	93.64	-0.0067	95.98	-0.1201	34.87	-0.003	40.71	-0.0053	66.12	-0.0031	43.6	-0.0266	72.25	-0.0453	75.54	0.0032	85.76	-0.0752	76.63	-0.029	49.71	0.0007	55.87	-0.1406	95.43	0.0166	93.49	-0.054	81.57	-0.0034	78.83
chr4:101027474	3.41	406	PPP3CA	318459	0.1013	50.37	0.0699	83.89	0.0885	54.45	0.0386	66.14	0.0381	20.05	0.061	53.81	0.0833	70.32	0.0191	80.35	0.0346	68.74	0.0359	86.94	0.0423	80.94	0.0881	64.15	0.0539	52.76	0.2869	44.88	0.1823	88.48	0.0238	55.21	0.0428	46.81	0.0504	70.08	0.0392	79.81	0.0583	76.67	0.0716	19.6	0.1405	43.45	0.0504	83.51	0.0666	53.4	0.0692	80.61	0.0614	77.55	0.1196	87.32	0.0835	74.49	0.0947	33.37	0.1025	52.94	0.0456	47.59	0.0699	29.88	0.0635	96.71	-0.0717	48.65
chr10:29083108	3.41	438	LYZL1	204957	-0.0104	98.36	0.0008	93.97	-0.0146	95.47	-0.0056	94.78	-0.0266	92.92	0.0178	99.12	-0.0113	99.37	0.0092	94.09	0.0001	96.09	0.0018	97.74	-0.0111	98.34	0.0065	97.86	0.0154	98.83	-0.0283	91.24	-0.0546	94.29	0.0108	94.04	-0.0115	93.66	0.0042	97.98	-0.0136	97.77	0.0047	99.24	0.048	99.42	-0.0085	85.39	0.0018	86.54	-0.006	97.45	0.0046	98.69	-0.0251	99.03	-0.0141	86.08	0.0141	99.26	0.0016	80.84	-0.0153	92.3	0.0044	99.48	0.0035	96.69	0.0009	98.82	0.0874	94.41
chr9:1473561	3.41	422	DMRT2	422103	-0.0183	3.09	-0.0312	26.65	-0.0442	11.79	-0.035	51.27	0.0083	66.92	-0.124	44.66	-0.1853	40.58	-0.2339	25.44	-0.0573	24.86	0.1484	42.71	-0.0556	34.73	-0.0132	38.99	-0.0265	32.9	0.0206	17.16	-0.009	26.89	-0.1848	67.24	-0.007	55.02	-0.1954	41.92	-0.0102	40.92	-0.0078	33.18	-0.0192	26.08	-0.0069	22.14	-0.0961	71.54	-0.0235	57.34	0.0649	57.62	0.0028	50.15	-0.0489	75.59	-0.059	42.98	-0.015	38.58	-0.0235	15.8	-0.0245	22.21	0.0476	48.81	-0.0247	67.27	-0.0685	26.75
chr3:177994809	3.41	435	KCNMB2	540610	-0.0203	22.29	-0.0717	66.5	-0.0015	25.97	0.0166	79.47	-0.0145	32.31	-0.0225	20.22	-0.0151	20.84	-0.0124	57.9	0.0185	23.16	-0.0036	93.88	-0.0032	9.59	0.024	15.2	-0.0103	29.08	-0.0109	11.64	-0.0437	54.58	-0.0094	7.82	-0.0079	8.73	-0.007	53.16	-0.0106	7.46	0.0012	13.87	0.0362	33.67	-0.0044	42.61	0.0078	86.87	-0.0035	5.76	0.0276	3.3	-0.0019	5.58	-0.0094	80.28	-0.0138	20.9	0.0343	12.97	0.003	16.28	-0.0408	24.57	-0.043	51.43	0.0813	15.38	-0.0156	15.66
chr13:71513221	3.41	442	DACH1	352765	-0.0218	66.94	-0.1337	48.79	-0.0502	0.66	-0.0193	10.47	-0.0059	0.26	-0.3633	12.65	0.0523	14.46	-0.0532	1.16	-0.0274	4.61	-0.0353	38.04	-0.0581	9.56	-0.0177	23.04	-0.0142	7.15	-0.0134	8.84	-0.2875	56.44	-0.0283	2.78	-0.0086	3.38	0.055	7.45	0.0413	30.37	-0.0307	31.7	-0.0762	1.73	0.0103	0.92	0.0585	5.59	-0.0139	3.58	-0.0258	20.66	-0.1832	33.63	0.0097	50.52	-0.0267	6.13	0.0267	3.89	-0.0734	6.91	-0.0128	10.05	-0.0441	61.1	0.013	33.14	-0.1124	2.58
chr4:73260165	3.41	440	ANKRD17	331	0.0894	86.96	0.0857	74.7	0.0417	91.81	-0.0047	99.67	0.0282	82.74	0.0978	94.49	0.0336	97.05	0.0501	80.11	0.048	79.87	0.0167	74.31	-0.0569	96.25	0.0079	98.67	0.0649	95.16	0.0412	78.6	-0.0088	93.85	0.0313	86.99	0.0444	93.94	0.1037	78.59	0.1579	93.54	0.0619	98.93	0.076	96.14	0.0363	52.42	0.0845	97.65	0.0757	95.57	0.0304	99.1	0.0149	96.02	0.0726	99.01	-0.0625	96.94	-0.009	57.32	-0.0141	85.75	-0.0329	98.31	0.0319	70.19	0.0269	99.16	0.0792	67.17
chr22:30809600	3.41	400	OSBP2	113598	0.055	89.25	0.0123	44.83	0.0906	68.92	0.0558	72.94	0.0938	87.43	0.0295	43.04	-0.004	38.79	0.0024	13.97	0.2501	56.85	0.004	36.31	0.0038	46.51	0.0716	29.4	-0.0015	39.08	0.2972	46.92	-0.0002	54.68	0.0451	11.13	0.0498	73.79	0.0392	47.42	0.0524	63.48	0.1154	9.55	0.0096	94.98	0.0139	88.11	0.0497	35.71	0.0321	75.48	0.0892	46.08	0.21	4.42	0.0596	58.01	0.043	42.97	0.0066	89.75	0.2516	88.9	0.0406	32.6	0.0168	64.61	0.0678	47.43	0.0386	87.41
chr5:106131990	3.41	410	EFNA5	1537705	-0.0846	41.08	-0.1009	4.51	0.06	7.79	0.039	1.21	0.0429	2.6	-0.0007	0.84	-0.0199	1.01	0.0878	8.13	0.0208	21.22	-0.208	3.88	-0.1025	6.06	0.0436	4.35	-0.0617	1.88	0.2289	24.96	0.1024	21.13	0.0531	28.14	0.0444	7.77	-0.007	2.51	0.0242	1.78	0.0951	11.99	-0.1289	11.89	0.0339	32.26	0.0439	28.96	0.0765	1.32	0.0483	5.25	0.0517	15.11	0.0538	20.05	0.0649	1.86	0.0213	6.97	0.059	6.42	0.0255	1.56	-0.0948	12.54	-0.0175	3.75	0.025	17.13
chr7:30627631	3.41	377	GARS	31741	-0.0243	65.25	-0.038	56.2	-0.0335	83.22	-0.0046	70.07	-0.065	60.63	-0.0364	78.27	-0.0172	51.85	-0.2088	57.74	-0.0193	72.39	-0.0192	29.35	-0.0259	65.97	-0.0275	68.97	-0.0877	78.19	-0.0282	71.69	-0.0564	89.92	-0.1243	87.9	-0.0516	46.9	-0.0307	45.24	-0.0512	61.9	-0.0409	60.34	-0.0741	71.96	-0.1827	55.61	-0.0072	59.4	-0.0479	83.84	-0.0058	88.16	-0.0179	47.78	-0.0362	80.48	-0.0319	76.87	-0.0018	30.52	-0.0746	86.4	-0.0577	51.6	-0.0608	46.9	-0.0041	55.66	-0.0345	85.04
chr12:30192912	3.41	415	TMTC1	407986	-0.021	19.45	-0.0596	26.18	-0.0074	40.16	-0.0202	29.71	0.0048	17.19	0.0165	51.36	0.0411	43.51	0.0036	91.88	0.0069	44.86	-0.0291	11.23	0.015	19.1	0.0226	8.3	-0.0286	12.94	0.0561	34.27	0.0083	13.02	-0.01	46.57	0.0015	10.22	-0.1056	58.96	-0.0142	30.39	-0.0308	34.98	0.009	23.76	0.0171	36.3	0.0085	12.56	0.0134	25.25	0.0119	12.89	0.0083	12.42	-0.0641	23.23	0.032	39.93	-0.0018	30.67	-0.0001	10.77	-0.0948	45.73	-0.1663	36.15	-0.0144	52.73	0.0259	73.6
chr20:15420043	3.409	431	FLRT3	1081433	0.0264	44.47	0.0132	67.04	-0.0015	55.57	-0.1447	15.92	0.023	74.89	-0.018	71.53	-0.0107	72.62	0.0289	43.97	-0.0267	49.8	0.0003	26.96	-0.0212	53.29	-0.0476	41.47	-0.0001	59.35	0.0085	55.66	0.0027	79.11	0.0146	54.33	0.0263	61.7	-0.0183	80.98	-0.0163	66.56	-0.0031	59.94	0.0169	67.97	-0.0138	38.97	-0.0644	54.74	0.0186	77.46	-0.0712	38.62	-0.0061	60.14	-0.0564	43.5	-0.0107	70.06	0.0101	59.82	-0.0169	91.08	0.0427	42.67	0.1214	69.08	-0.0264	40.03	0.003	75.83
chr4:107204741	3.409	418	DKK2	167431	0.0046	84.29	0.0063	66.07	0.0067	44.93	0.0208	46.06	0.0964	54.96	0.0456	65.87	0.0095	63.64	-0.0235	46.95	0.0605	77.82	0.0385	46.94	0.0397	71.45	0.0246	72.93	0.0517	73.02	-0.0165	71.53	-0.0996	83.52	0.0195	51.01	0.0421	51.46	0.0212	67.03	0.0064	58.13	-0.0102	78.01	0.0896	71.27	0.0228	40.99	0.0219	63.83	0.0207	73.91	0.0353	52.21	0.015	77.41	0.0885	69.6	0.0388	82.81	0.0072	52.05	-0.2757	69.78	0.031	62.75	0.0361	79.77	0.2865	80.3	0.0404	63.95
chr2:69125355	3.409	393	ANTXR1	110999	0.1121	68.63	0.0915	58.12	0.0519	59.29	0.174	29.19	-0.0445	85.02	0.1117	80.04	0.0467	59.26	0.0564	55.16	-0.1526	91.18	-0.0504	62.45	-0.1193	61.43	0.1057	42.76	-0.0155	48.15	-0.0387	39.83	0.0887	29.2	0.0284	45.4	0.0201	77.37	0.0853	68.06	0.0108	44.32	0.0511	63.97	-0.0127	62.29	0.0211	85.92	0.0772	38.17	-0.0107	61.8	0.1989	38.94	0.0526	8.12	0.1298	7.98	-0.084	82.85	0.0138	72.1	-0.0987	48.37	0.1025	61.49	0.0487	63.8	0.0286	39.03	0.0239	64.09
chr12:54392593	3.409	430	ZNF385A	279	-0.0599	71.16	-0.0297	69.24	-0.0224	83.01	-0.0026	83.92	-0.0201	62.9	-0.061	78.24	-0.025	66.99	-0.0287	90.16	-0.019	53.9	-0.0645	82.3	-0.0184	63.66	0.0062	60.39	-0.0654	82.88	-0.0324	59.15	-0.0548	62.8	-0.0431	85.16	-0.0152	74.01	-0.0343	72.85	-0.0092	54.03	-0.1158	46.62	-0.0364	80.6	-0.0058	94.08	0.0091	87.66	-0.0035	69.36	-0.1168	69.23	-0.03	65.06	0.0115	70.62	-0.0456	81.72	-0.0063	65.16	-0.0572	59.38	-0.067	51.18	-0.0451	71.35	-0.0855	28.62	-0.0195	71.43
chr6:132894889	3.409	443	RPS12	79321	0.0251	73.11	-0.0167	80.75	-0.0063	85.56	-0.0497	65.28	0.0066	84.31	0.0482	92	0.0466	86.12	-0.0167	65.75	0.0008	72.41	0.0084	91.81	-0.0105	67.43	-0.005	79.37	0.0039	93.55	0.019	78.03	0.0595	94.85	-0.0036	87.91	0.0098	93.47	-0.0525	86.23	0.0147	77.7	0.1039	90.95	-0.1922	97.05	0.0018	85.75	-0.005	67.71	0.0366	90.26	-0.0247	85.49	0.0219	86.72	0.0096	72.29	0.038	78.88	0.0101	78.13	0.0709	85.22	0.0888	81.67	-0.041	80.55	-0.0002	78.84	-0.0815	64.4
chr2:143452295	3.409	442	ARHGAP15	321891	-0.0079	72.33	0.045	96.73	0.0077	35.94	-0.0266	84.37	-0.0062	48.27	0.0066	66.68	-0.0053	62.16	-0.0141	44.12	0.003	62.63	0.0256	92.8	-0.0048	72.14	-0.0171	81.54	0.01	52.97	-0.0208	81.39	0.007	77.62	-0.0011	60.08	-0.0045	58.9	0.0089	62.14	0.0342	92.53	-0.011	83.72	-0.0055	52.71	0.0011	41.81	-0.0301	90.8	-0.0027	64.83	-0.0031	92.44	-0.0094	76.29	-0.0104	92.44	0.0101	61.28	-0.0135	47.65	-0.0014	49.96	-0.0095	52.46	-0.0195	78.37	0.0056	81.17	-0.0055	68.72
chr14:51854175	3.409	388	GNG2	5436	-0.0438	28.5	-0.0084	29.37	-0.0216	69.73	-0.0229	13.27	0.0079	55.19	-0.0256	43.23	-0.0277	34	-0.0113	17.75	-0.0265	46.41	-0.0193	17.07	-0.0061	27.39	-0.018	3.9	-0.0194	24.57	-0.0183	61.18	-0.0278	37.65	0.0169	15.27	0.0263	5.3	-0.0263	25.46	-0.0041	17.61	0.0126	23.64	-0.0692	62.69	-0.0157	72.73	0.0394	17.55	0.0197	6.42	0.0265	0.77	0.0219	59.24	0.0346	0.68	-0.025	49.02	-0.0084	27.66	-0.0202	85.87	-0.0154	39.34	-0.0743	27.74	0.001	3.09	-0.0472	70.17
chr14:35284673	3.409	388	PSMA6	6668	0	30.06	-0.0133	24.06	-0.0441	66.14	-0.0311	26.16	-0.034	41.52	-0.0919	68.68	0.0072	38.86	0.0204	29.84	-0.0013	32.37	-0.0656	24.68	-0.0064	44.03	0.0066	50.8	-0.024	30.41	-0.1401	60.54	-0.0186	54.82	-0.0229	32.7	-0.0463	27.42	-0.0428	24.93	0.0052	22.97	-0.0013	22.52	-0.0408	60.4	-0.4325	83.84	-0.0188	39.05	-0.0315	47.37	-0.0119	59.52	-0.0138	25.73	-0.0084	24.13	-0.0105	67.15	-0.2156	87.87	-0.0178	58.01	0.0383	71.28	-0.0814	38.35	0.0169	31.98	-0.0275	59.01
chr7:113722024	3.409	434	PPP1R3A	195999	-0.6645	83.17	0.0421	97.12	0.1088	83.43	0.0581	56.12	-0.0613	22.46	0.3341	83.99	0.0687	90.55	0.0531	75.99	0.0121	84.22	-0.0472	92.23	0.0969	84.04	0.1354	62.18	0.0383	81.08	0.0248	59.43	0.1671	77.23	-0.0125	52.65	-0.0306	35.61	-0.1783	77.35	0.1927	95.95	0.2534	98.95	0.1692	36.33	0.0006	26.01	-0.0512	28.17	-0.0538	54.01	0.0558	54.05	0.3326	96.37	-0.0627	76.63	0.1285	64.61	-0.0029	26.57	0.1035	68.42	0.237	94.15	0.0082	57.34	0.2366	87.31	0.0987	49.88
chr3:177297925	3.409	398	TBL1XR1	99313	0.009	55.81	0.0332	59	0.0193	28.71	0.0222	2.36	0.0372	25.83	0.0014	33.27	0.0298	46.7	0.0356	53.32	-0.0075	12.36	0.1794	56.15	0.0103	56.31	0.0571	0.66	0.0018	26.97	0.0426	45.12	0.0154	17.16	0.0111	2.19	0.0276	9.25	0.0245	48.87	0	26.62	0.0523	0.72	-0.0034	70.77	0.0262	64.35	0.0666	6.36	0.0011	9.21	-0.0077	1.14	0.0256	0.33	0.0342	1.21	0.0376	41.75	0.0001	83.92	0.0161	22.47	0.0083	18.87	0.022	50.8	0.0465	7.23	-0.0575	55.07
chr9:10208045	3.409	439	PTPRD	173255	-0.0023	56.21	-0.0243	74.96	0.0575	63.85	-0.1637	71.35	0.0231	84.12	0.0183	31.23	-0.1868	22.13	0.0425	79.36	0.0341	95.03	-0.2708	38.72	-0.0181	38.13	-0.0137	73.82	-0.0051	44.32	-0.4095	66.99	-0.009	54.19	0.029	83.22	0.0265	75.83	-0.1958	50.05	-0.01	55.68	0.1034	65.37	-0.0963	53.25	0.0362	64.29	-0.1571	89.47	-0.0082	51.76	0.0722	76.79	0.0745	50.31	-0.0899	89.97	-0.0918	44.16	0.0073	19.68	0.0838	25.39	0.0117	21.63	-0.1524	41.66	-0.0129	51.13	-0.8439	69.54
chr2:220545743	3.409	442	SLC4A3	917083	0.011	2.29	0.0231	18.61	-0.0074	2.31	0.0213	4.71	0.0038	31.48	0.0154	2.84	-0.0052	0.47	-0.0049	57.98	0.0219	21.33	0.0768	31.01	-0.0037	2.3	0.0052	27.56	0.0182	8.17	0.1348	77.64	0.0229	8.61	0.004	27.81	0.0212	6.33	0.0426	9.67	0.1089	94.51	-0.0145	7.59	0.0056	5.27	-0.0006	4.06	0.0184	15.98	0.0141	5.56	-0.0249	21.25	0.0044	0.54	0.0247	29.53	-0.0087	2.51	0.0178	1.68	0.0019	38.66	0.0473	5.39	-0.0283	6.29	0.002	21.69	0.1121	7.15
chr1:177896319	3.409	426	SEC16B	86956	0.1753	75.66	-0.0251	83.05	0.0062	20.46	0.156	85.27	0.1054	57.7	0.192	72.85	0.3667	90.48	0.0049	15.24	0.0322	54.24	-0.0351	79.09	0.0532	52.45	-0.013	95.07	0.1341	59.29	-0.0231	36.9	-0.0001	49.78	0.1042	50.25	0.065	63.89	-0.0247	94.16	0.1338	79.67	0.0312	23.38	0.068	54.45	-0.0341	28.32	-0.0053	52.28	0.1487	78.86	0.0279	91.45	0.0002	47.25	0.0334	86.23	0.1891	65.08	-0.0107	45.2	0.1315	15.77	0.0703	56.49	-0.0445	72.39	0.1087	87.59	-0.0138	54.77
chr4:25927655	3.409	435	SMIM20	12419	-0.0223	92.54	0.0175	93.74	0.107	92.28	0.0274	91.89	0.0035	92.43	0.0756	64.57	0.1065	83.33	0.0287	71.45	0.0362	54.25	0.0456	70.96	0.0449	76.64	-0.0085	85.02	0.0702	94.25	0.0231	66.69	0.0381	95.47	0.0519	92.18	0.0036	97.63	-0.0201	90.17	0.0189	97.9	-0.0009	91.72	0.0285	37.11	0.0082	53.16	-0.005	87.57	-0.005	95.75	0.0073	94.3	0.2829	97.87	-0.043	97.29	0.1078	83.85	-0.043	38.73	0.157	74.1	-0.0886	92.31	-0.013	79.08	0.0321	98.16	0.0651	21.94
chrX:78834031	3.409	262	LPAR4	85302	-0.0204	47.22	0.0002	47.4	0.1577	37.51	-0.0324	35.11	0.0038	46.19	0.0343	57.19	0.0054	76.45	0.0869	28.75	-0.0268	21.22	-0.0201	63.92	-0.0056	69.37	0.0129	34.61	0.0151	64.28	0.0971	49.32	-0.0136	20.83	0.0417	48.99	0.011	68.29	-0.0308	51.43	-0.0091	48.8	-0.007	87.18	0.0494	23.74	0.0153	50.55	0	1.56	0.0252	60.6	0.0131	33.63	-0.0016	80.43	0.0145	50.05	0.0349	70.14	-0.0019	49.47	0.1034	51.3	0.0029	95.85	-0.0031	34.58	0.0077	33.75	0.0215	23.48
chr9:19531484	3.409	441	ACER2	121474	0.0377	92.19	-0.1828	83.27	0.0174	29.07	-0.0055	66.34	-0.1247	33.86	-0.002	61.19	-0.217	80.92	-0.008	4.34	-0.1943	64.35	-0.0372	52.92	-0.079	78.18	-0.0718	96.62	0.009	77.73	-0.0048	9.11	0.0204	90.68	-0.051	13.98	-0.0844	53.46	-0.0744	53.47	-0.0991	94.73	-0.0102	80.86	0.0277	65.33	0.0123	35.08	-0.017	3.15	-0.0627	42.52	-0.1323	76.17	-0.0405	20.59	0.001	15.3	-0.0664	55.22	0.0103	53.39	-0.1368	68.42	-0.1015	69.1	-0.0655	73.98	-0.1101	99.53	0.0032	39.41
chr12:118926026	3.409	437	SRRM4	54471	-0.2522	81.89	0.0794	71.19	0.0844	79.07	0.1971	98.47	-0.003	98.51	0.0106	96.44	0.0572	96.8	-0.0788	96.39	0.2567	88.61	0.0033	51.43	0.0413	91.91	0.2442	82.83	0.1339	95.14	-0.693	79.74	-0.0219	79.43	-0.0194	95.25	-0.0143	97.39	0.1684	75.69	0.3422	92.75	0.0695	69.3	-0.055	93.13	0.0099	92.79	0.0165	76.11	0.012	97.41	0.1323	86.89	-0.0036	96.58	0.0402	93.01	0.1663	95.95	0.0043	96.93	0.1709	95.74	0.383	95.52	0.053	83.69	0.1553	98.37	-0.4135	89.13
chr12:71075816	3.409	434	TSPAN8	80985	-0.0522	44.19	-0.0407	38.74	-0.0751	63.99	-0.0671	72.68	-0.1	49.44	-0.0827	39.81	-0.1542	68.49	-0.2984	96.81	0.0054	49.14	-0.0141	9.96	-0.0578	38.4	0.0238	66.17	-0.1566	33.19	-0.1337	94.19	0.0025	61.95	-0.151	92.29	-0.08	61.45	-0.0015	25.74	-0.0414	36.19	-0.0761	91.32	-0.0871	7.14	-0.0317	9.33	-0.0428	64.43	-0.0832	34.71	-0.0612	53.16	-0.2668	75.29	-0.1758	67.17	0	40.39	-0.0601	18.53	-0.1642	21.18	-0.2972	55.47	-0.0512	19.59	0.0264	20.33	0.025	66.11
chr2:67095370	3.409	440	ETAA1	300953	-0.0562	78.85	-0.075	93.85	-0.0191	58.2	-0.0588	73.35	-0.0318	82.34	-0.1474	86.91	-0.0338	91.08	0.0042	42.83	0.0503	44.6	-0.0507	65.07	0.0727	88.88	-0.0863	92.71	-0.0049	83.05	-0.0395	75.83	-0.0521	82.67	-0.0171	80.01	-0.0091	93.6	0.0115	87.75	-0.0314	93.95	-0.0082	84.31	0.3059	67.48	0.0151	35.66	-0.1154	86.58	-0.0277	90.3	-0.2271	88.55	0.1561	87.16	-0.1076	93.87	0.0774	91.39	-0.0049	36.07	-0.042	64.78	0.0385	94.37	-0.0107	87.36	-0.0793	75.01	0.1004	79.95
chr5:121960232	3.409	251	SRFBP1	634	0.0265	56.09	0.0068	53.91	0.0272	63.93	0.0313	54.45	0.0545	73.36	0.1171	76.66	0.0135	56.51	0.1517	83.38	0.0138	61.29	-0.0127	48.45	0.0813	82.88	-0.0219	33.76	-0.0513	55.48	0.0338	60.12	0.0109	53.15	0.0893	66.52	0.0203	57.91	0.0009	48.52	0.0297	43.6	0.009	24.92	0.012	58.41	0.1721	74.83	0.0078	46.49	0.0227	49.5	0.0256	39.15	0.258	74.98	0.0249	45.75	0.0792	60.71	0.0367	51.98	0.0165	56.15	0.0257	37.76	0.0042	33.52	-0.007	41.09	0.0934	70.76
chr11:30983616	3.409	438	DCDC5	7907	0.0103	84.56	-0.0432	56.73	-0.0029	16.4	-0.0297	78.17	-0.0011	35.12	0.0207	67.01	0.0093	73.79	-0.0036	85.63	-0.0163	20.8	-0.0116	25.21	-0.0035	56.8	0.0142	67.83	-0.0188	55.76	-0.0178	36.22	-0.0088	42.4	-0.0096	73.18	-0.0016	52.69	-0.0214	66.77	0.0044	87.83	0.0088	81.81	-0.0278	15.81	-0.0089	49.02	0.0164	52.91	-0.0329	61.84	-0.0086	87.73	0.0079	64.2	-0.0244	88.51	0.018	56.82	-0.0116	12.79	-0.0077	37.69	-0.0128	46.25	0.0001	81.28	0.0099	71.05	0.0085	22.55
chr11:34052916	3.409	367	CAPRIN1	185	0.0083	99.5	-0.0044	99.52	0.0005	99.35	0.0238	99.56	-0.0658	99.48	-0.0057	99.43	0.0214	99.27	0.0104	99.26	0.02	99.24	-0.0069	99.35	0.011	99.19	0.0073	99.59	-0.0117	99.39	-0.0093	98.27	0.0152	99.43	-0.0119	99.39	-0.0465	99.63	-0.0091	99.58	0.0408	99.47	0.0475	99.46	-0.0024	99.12	0.0036	99.18	-0.0024	99.57	-0.0174	99.4	0.0201	99.6	0.0075	99.62	0.0001	99.51	0.0118	99.41	0.0087	99.23	0.0009	99.15	-0.0102	99.44	0.0128	99.36	0.0036	99.63	0.0051	98.47
chr2:194421891	3.409	442	SLC39A10	1234330	-0.0342	56.9	-0.1522	50.56	-0.0072	20.71	-0.196	65.05	-0.0127	29.2	-0.1243	42.27	-0.0798	31.43	-0.0083	76.99	-0.0576	82.79	-0.2712	49.79	-0.1592	39.13	-0.213	87.47	0.005	43.8	-0.0159	57.48	-0.1326	47.02	-0.0122	84.1	-0.0102	44.17	-0.1125	48.88	-0.2233	62.84	-0.0125	44.66	0.0165	17.08	-0.0058	54.71	-0.0705	78.5	-0.0173	68.94	-0.2304	93.42	-0.0758	44.43	-0.0179	59.66	-0.1976	66.04	0.0135	49.94	-0.0258	20.84	0.124	27.86	-0.1544	66.55	-0.2956	81.08	-0.0245	47.96
chr13:71481041	3.409	444	DACH1	384945	0.067	65.19	0.085	83.95	0.1807	54.5	0.0707	72.81	0.0792	39.62	0.1834	60.45	0.14	88.64	0.2258	71.32	0.0731	49.4	0.0556	49.54	0.2248	80.21	0.052	77.96	0.1296	60.6	0.1002	55.45	0.1148	94.01	0.0957	80.6	0.0515	61.88	0.195	65.41	0.0141	88.92	0.1098	57.46	0.1312	10.27	0.0574	9.79	0.1179	91.33	0.0741	64.02	0.0724	70.17	0.2828	79.8	0.0161	96.59	0.3695	86.57	0.0156	23.48	0.1403	75.72	0.092	37.31	0.134	50.93	0.0399	80.96	0.2287	37.56
chr4:20496955	3.409	391	PACRGL	202464	0.0345	19.12	-0.0061	46.78	0.0178	7.53	0.1164	31.11	-0.0262	28.57	-0.035	11.74	-0.132	36.47	0.0002	15.91	0.0054	17.11	-0.1408	97.22	0.0069	17.85	0.0719	58.16	-0.047	32.36	-0.0111	39.21	0.024	35.75	0.0165	23.38	0.0119	43.14	0.0121	12.33	0.0511	64.15	0.0475	56.07	-0.0269	19.45	0.0185	17.8	0.0253	40.92	0.0432	28.04	0.1259	41.13	-0.0589	72.88	0.0401	80.56	-0.0113	21.42	0.0323	9.47	0.041	20.22	0.0259	8.8	0.0169	39.85	0.0086	86.72	-0.0158	21.79
chr1:35622633	3.409	431	PSMB2	17846	0.0817	83.06	-0.0107	77.83	-0.0523	68.63	-0.0867	73.44	-0.0095	54.66	0.1357	73.29	0.1512	78.23	-0.1424	52.19	0.1082	44.94	0.0009	62.92	0.0422	75.13	-0.0675	62.88	0.0347	47.98	0.0135	94.49	-0.0373	79.52	-0.034	56.95	-0.0302	87.74	0.0451	77.84	-0.0295	60.79	-0.0389	66.73	0.1012	68.34	0.0036	38.11	-0.0172	71.75	-0.0383	68.78	-0.1042	70.35	-0.0607	58.15	-0.0209	82.44	0.018	57.13	0.0288	50.62	-0.0251	52.37	-0.0673	80.6	0.0401	65.34	0.03	52.45	0.0426	87.86
chr17:58607252	3.409	394	C17orf47	61911	0.0047	23.01	0.0089	22.29	0.0075	36.18	0.0135	6.02	-0.0158	25.77	-0.0071	27.64	0.0019	17.16	0.0179	1.4	0.0152	94.17	0.0158	18.5	0.0029	29.62	-0.0268	9.06	-0.0046	9.45	-0.4079	67.64	0.0158	54.38	0.0046	2.06	-0.0107	8.47	0.0065	17.55	0.0027	10.26	0.0131	0.95	-0.4208	65.57	-0.0007	64.76	-0.0502	16.8	-0.0122	10.15	-0.0148	8.87	0.0196	1.03	-0.0791	10.34	0.0096	14.72	0.003	54.72	0.0062	59.76	0.0014	18.24	0.0114	31.5	-0.0778	5.21	-1.0909	93.41
chrX:137683256	3.409	422	ZIC3	115738	-0.0051	16.1	-0.0174	27.81	0.0119	17.71	-0.0142	7.37	0.0075	13.41	-0.222	57.84	-0.135	36.6	0.0284	60.27	0.0095	24.47	-0.0192	76.87	-0.2493	43.53	-0.0021	10.75	0.0248	13.27	0.0261	19.55	0.0015	55.52	-0.0074	37.08	-0.0068	17.46	-0.0004	28.52	-0.0163	11.91	-0.0041	34.44	0.0369	8.99	-0.0075	12.17	-0.0094	16.5	0.0044	4.12	-0.0238	32.16	0.0111	50.89	-0.0065	16.56	-0.1811	39.77	-0.0155	5.94	0.0202	39.21	-0.1005	8.6	-0.0369	71.87	-0.0178	9.51	-0.1164	25.4
chr11:30594674	3.409	443	MPPED2	7308	0.0062	78.95	-0.0605	72.15	-0.0245	68.15	-0.0204	69.75	0.0141	81.37	-0.0667	94.65	-0.0169	98	-0.0251	90.75	-0.0026	81.31	-0.2783	87.18	-0.09	97.3	-0.0246	83.12	-0.0782	95.15	-0.0303	48.31	-0.0387	81.74	-0.0139	88.73	-0.0189	93.74	-0.0625	65.23	-0.1308	96.63	0.006	87.53	-0.0125	78.76	-0.0129	18.31	-0.0529	71.99	-0.0455	94.36	-0.0135	76.71	-0.018	88.87	-0.0229	79.86	-0.1395	97.26	-0.024	38.22	-0.0671	53.47	-0.0059	56.88	-0.0825	56.42	-0.0323	71.3	0.0199	55.71
chr3:12228582	3.409	437	PPARG	58335	0.0158	51.09	0.0105	80.12	0.0095	59.71	0.0101	83.37	0.0133	68.96	0.0183	72.11	0.078	71.32	-0.0017	35.66	-0.0655	72.67	0.0664	60.91	0.0424	51.29	0.0075	79.46	0.0851	51.88	-0.0094	85.19	-0.0492	83.29	0.0377	76.58	0.0158	81.95	0.0051	70.12	0.0076	37.79	-0.0108	25.15	-0.017	67.26	0.0224	70.37	0.0201	85.29	0.0154	82.62	0.0074	59.31	-0.0048	78.43	-0.0157	44.68	0.0125	57.28	0.0216	87.39	0	55.36	0.0635	32.53	-0.0504	61.33	0.0215	71.07	0.0026	93.04
chr14:78721593	3.409	429	NRXN3	105661	0.0884	67.37	0.0118	88.49	0.0046	80.93	-0.0389	81.43	-0.0098	80.16	-0.0397	77.45	0.0041	91.54	0.0014	95.52	-0.0361	75.94	0.0364	86.28	-0.014	89.09	0.0154	90.32	0.0019	77.31	-0.0306	50.09	-0.0092	85.91	-0.001	76.21	0.0022	63.2	-0.0008	96.68	-0.0003	88.66	0.0087	67.66	-0.2762	63.16	0.0023	87.93	-0.0119	72.98	-0.0353	68.76	0.0046	93.18	-0.0001	72.18	0.0044	83.16	0.0045	90.94	-0.0085	77.19	-0.0085	82.97	-0.0309	62.37	-0.0036	93.94	0.0143	92.45	-0.0931	84.54
chr4:32461043	3.409	435	PCDH7	1739664	-0.0611	14.06	-0.0114	26.05	0.0299	17.29	0.0056	60.07	-0.0488	20.93	0.038	1.87	-0.0357	18.53	-0.005	44.07	-0.0256	18.28	0.0147	11.67	-0.0089	4.66	-0.1145	52.68	-0.0383	68.41	-0.0131	1.26	-0.0345	3.14	0.0189	41.63	-0.0147	29.97	-0.0918	52.38	-0.0171	60.14	-0.0211	30.72	-0.0166	4.61	0.0055	14.6	-0.0195	52.78	0.0341	25.1	-0.101	61.29	-0.0102	21.18	-0.0198	75.57	0.0024	5.04	0.0243	23.75	-0.0646	2.93	0.0109	7.38	0.0012	5.47	-0.0384	68.83	-0.0113	0.51
chr2:14125659	3.409	438	FAM84A	506050	0.0776	96.98	0.0956	34.2	-0.0354	91.75	-0.2348	92.51	0.0484	87.18	-0.0679	95.42	-0.2218	89.86	0.0286	62.54	-0.0918	95.36	0.0145	79.82	0.032	85.58	0.0311	91.79	-0.0312	64.65	0.2751	87.52	0.0186	95.85	0.0218	91.25	0.0663	82.6	0.1221	47.89	-0.0596	93.54	-0.0435	86.72	-0.3259	85.78	-0.0451	61.59	0.0388	44.86	0.0018	93.66	0.0173	87.34	-0.1487	83.43	-0.0297	84.84	-0.2845	94.03	-0.0437	75.23	-0.0351	88.25	-0.0073	81.88	-0.0513	91.72	0.0037	95.81	-0.2131	74.24
chr15:36992835	3.409	437	MEIS2	106592	0.0893	26.29	0.1158	28.31	0.0697	31.88	0.0755	28.74	0.0536	38.41	0.09	16.74	0.1354	20.11	0.0511	47.26	0.0411	4.11	0.0318	84.3	0.032	5.06	0.0367	38.03	0.0799	17.48	0.1242	74.88	0.0145	50.4	0.029	47.98	0.0306	57.35	0.093	7.24	-0.0018	29.75	0.0665	62.34	0.0972	7.2	0.0522	9.84	0.0465	85.06	0.0754	60.2	0.1223	51.89	0.0774	78.18	0.0756	77.99	0.072	17.11	0.0257	6.33	0.0561	83.2	0.0552	13.37	0.1644	42.73	0.0655	45.39	-0.0307	45.09
chr3:25145286	3.409	315	RARB	281973	-0.0411	65.71	-0.0193	77.66	-0.1093	38.13	-0.0722	44.33	-0.0468	38.74	-0.1545	40.96	-0.0713	54.88	0.015	71.94	0.0113	61.08	-0.0219	68.74	-0.1008	34.47	-0.0433	46.95	-0.0995	82.25	-0.1595	26.29	-0.1444	40.93	-0.0622	44.9	-0.0103	15.77	-0.1537	70.64	-0.1653	94.65	-0.0988	34.04	-0.002	40.95	0.0287	36.82	0.0152	34.81	-0.0318	52.73	0.0014	25.38	0.0343	7.89	-0.0451	75.24	-0.135	63.33	0.0281	46.15	-0.1489	55.23	-0.1292	66.3	-0.1884	62.74	0.0114	57.83	-0.0008	25.09
chrX:100218483	3.409	398	PCDH19	190631	-0.0076	49.74	-0.0291	71.28	-0.018	29.71	0.0034	82.91	0.0019	18.74	-0.0228	51.5	-0.0071	25.67	-0.0017	24.23	-0.0062	52.45	-0.0081	57.68	-0.0063	34.71	-0.0017	79.66	-0.0069	49.79	0.0152	26.48	0.0466	64	-0.0051	38.75	-0.0018	72.33	0.0328	57.64	0.0067	51.12	-0.0162	60.53	-0.0099	60.79	0.0035	22.74	-0.0213	90.34	-0.01	66.11	-0.0175	64.86	-0.0073	48.57	-0.0202	66.48	-0.0146	51.5	-0.0034	43.1	-0.011	31.11	0.0062	45.36	0.0577	40.16	0.0013	68.87	-0.0131	46.89
chr9:24835606	3.409	442	IZUMO3	288731	0.0464	10.09	0.0264	14.64	0.043	45.1	0.0008	26.57	0.0584	2.57	0.1127	17.53	0.0992	23.27	0.0339	75.18	0.0623	46.37	-0.1668	73	0.024	8.78	0.0544	31.66	0.037	6.26	0.2265	69.02	0.0541	54.82	0.0674	28.45	0.0437	7.34	0.2195	31.22	0.0038	31.91	0.0742	30.39	0.0095	5.56	0.1268	12.94	0.1204	46.82	0.051	2.18	0.0502	39.9	0.0482	47.13	0.0471	32.97	0.0649	18.52	0.0644	21.56	-0.0022	75.63	0.0519	4.5	-0.024	26.26	0.075	19.71	0.0329	29.79
chr2:59919861	3.409	433	BCL11A	632620	-0.0108	72.76	-0.0173	75.16	-0.0215	40.49	-0.0192	96.45	-0.0588	43.24	-0.0352	30.4	-0.0679	44.11	0.025	61.16	-0.0097	72.85	-0.0107	86.54	-0.0187	81.65	-0.0447	82.71	-0.0342	38.53	0.0347	97.6	-0.036	72.32	-0.0217	68.05	-0.0687	49.26	-0.0534	53.26	-0.018	68.66	-0.0348	64.33	-0.0046	58.65	-0.0037	59.14	-0.0347	96.49	-0.0878	54.47	0.0216	91.25	0.0112	70.77	-0.0482	93.14	-0.0168	63.11	-0.0008	62.15	-0.0237	22.42	-0.0928	43.7	-0.0445	71.88	-0.012	57.31	-0.0059	74.89
chr1:179930329	3.409	419	CEP350	23257	0.0148	19.18	0.0122	10.33	0.0462	76.24	0.0848	31.79	-0.0232	76.97	1.0046	95.17	0.5996	76.21	0.0477	78.13	0.2067	75.17	-0.0324	5.1	0.424	57.41	-0.0489	56.98	0.056	45.88	0.0914	99.15	0.4339	92.03	-0.0128	84.12	-0.0289	59.2	0.0315	18.02	0.2207	28.93	-0.0082	31.34	0.3793	47.73	-0.0199	74.07	0.0647	45	0.0066	80.3	0.0037	53.09	0.8422	96.71	0.1126	52.4	0.823	88.19	-0.0162	59.12	0.0836	92.69	0.0219	13.91	0.0417	63.49	0.3222	40.58	0.0093	73.52
chr10:10704354	3.409	442	CELF2	459750	-0.0121	87.21	-0.0264	96.21	0.2304	63.16	0.0086	80.85	-0.0161	37.67	0.0747	66.5	0.2977	78.4	0.165	93.45	-0.0051	53.86	-0.0549	95.49	0.2217	60.89	-0.027	68.02	0.1206	70.7	-0.0048	45.22	-0.0189	54.29	-0.0055	81.83	-0.0388	66.05	0.0111	79.51	0.1668	68.52	0.4108	94.02	0.0827	39.42	0.0284	83.75	-0.0123	89.59	-0.0027	47.24	-0.0025	86.57	-0.0242	54.61	-0.0291	76.93	0.1553	70.46	0.0115	69.77	-0.0089	43.83	0.3274	85.06	-0.0224	72.43	-0.0892	67.88	0.0198	24.31
chr5:165370138	3.409	440	MAT2B	1863528	0.0544	17.26	0.0474	2.78	0.0569	4.48	0.1137	39.85	0.036	11.49	0.0862	7	0.0534	7.46	0.0449	35.69	0.0463	16.78	0.0834	2.71	0.0273	2.36	0.044	51.68	0.0243	2.44	0.0239	91.07	0.0235	35.2	0.0353	29.71	0.0489	16.76	0.0578	4.41	-0.5321	41.69	0.0812	60.43	0.0603	1.45	0.0383	3.95	0.053	20.14	0.0571	4.99	0.0046	32.19	0.0634	73.11	0.0828	50.32	0.0728	20.76	0.0334	3.35	0.0791	20.07	0.0973	4.46	0.1306	41.35	-0.0746	49.35	0.0393	28.67
chr19:33639234	3.409	440	CHST8	16281	-0.0192	88.2	-0.58	97.79	0.0507	91.23	0.0599	72.64	0.0134	81.22	0.0614	89.53	-0.0613	88.08	-0.0263	79.76	0.0303	88.49	-0.4105	95.34	-0.0802	73.46	0.0453	93.2	-0.0464	83.21	-0.0517	71.68	-0.2405	96.17	0.0231	60.09	0.0075	54.38	0.0225	95.05	-0.6614	99.24	-0.0445	55.45	0.2077	83.12	0.0284	69.52	0.0126	81.82	-0.0021	61.28	-0.0238	87.32	-0.0314	45.99	-0.0079	56.17	-0.1008	88.32	0.0153	81.25	0.0441	86.94	-0.0521	62.65	-0.1686	98.54	-0.2155	93.3	-0.0523	81.01
chr5:61765431	3.409	337	C5orf64	126636	-0.0144	34.31	-0.0113	18.94	0.0121	75.99	-0.0533	86	-0.001	80.09	0.0121	72.72	0.0596	78.68	-0.0216	73.22	-0.0071	79.7	0.0064	60.25	0.0091	79.5	-0.0094	84.91	0.0582	62.92	0.0251	59.59	-0.0265	58.62	0.0029	92.25	0.0169	83.57	0.0584	22.36	-0.0339	74.81	0.0104	47.94	0.0174	68.27	0.0161	77.12	0.003	73.84	0.0011	92.69	-0.022	78.76	-0.0221	92.92	-0.0028	76.55	-0.0153	71.88	0.0028	75.26	-0.012	46.1	0.0238	47.59	0.0159	14.95	0.0093	70.32	0.0563	69.4
chr4:108030784	3.409	424	HADH	39890	0.0105	98.41	-0.0054	96.69	-0.0089	95.57	-0.018	97.71	-0.0161	65.82	0.0052	98.44	-0.0076	95.36	0.0024	49.58	0.0061	97.91	0.0023	97.74	0.0064	98.46	0.0021	97.27	0.0012	84.73	-0.0489	92.78	0.0082	95.78	-0.0099	48.26	-0.0181	67.95	0.0162	95.75	0.0138	99.23	-0.0086	97.56	0.002	75.44	-0.032	85.92	0.0106	86.14	-0.0188	68.41	-0.0081	95.59	-0.0069	92.48	-0.0144	96.69	0.0087	96.68	-0.0045	83.62	0.0008	89.39	-0.0031	97.69	0.0075	85.71	0.0139	98.81	-0.0067	94.62
chr6:108560896	3.409	386	FOXO3	0	0.0421	99.82	0.0647	99.83	-0.0637	99.79	0.0083	99.93	0.0086	99.89	-0.0194	99.81	0.025	99.82	-0.0106	99.68	-0.0263	99.87	0.0267	99.7	-0.0026	99.76	0.0007	99.94	0.0078	99.9	-0.1165	99.68	-0.069	99.83	-0.0213	99.84	-0.0033	99.92	0.0638	99.85	0.0815	99.78	0.0224	99.78	-0.0611	99.9	-0.0415	99.86	0.0338	99.91	-0.0031	99.86	0.0098	99.86	-0.0279	99.92	0.0048	99.94	-0.0404	99.79	-0.0134	99.93	-0.0068	99.78	-0.0433	99.81	-0.0181	99.87	0.0137	99.95	-0.1126	99.79
chr13:77904842	3.409	443	EDNRB	12959	0.0064	26.44	0.0096	6.3	0.0364	28.23	0.0596	55.41	-0.0215	55.89	0.0292	13.47	-0.0626	41.77	0.0308	71.85	0.0588	74.94	0.0019	23.99	0.0022	18.62	-0.0081	72.66	-0.0464	57.01	-0.0348	55.59	0.0096	6.73	-0.0094	24.79	-0.0294	37.09	0.0562	15.6	0.0013	29.55	-0.0143	85.17	-0.0079	53.24	0.0083	16.85	0.0065	44.67	-0.0197	63.1	0.0158	74.48	-0.01	32.86	0.0134	74.63	0.0207	37.61	0.0115	38.77	0.2577	25.3	-0.0074	90.88	0.0075	27.63	-0.042	62.76	-0.0057	53.99
chr18:45595864	3.409	264	SLC14A1	127287	-0.1129	96.43	0.0489	94.63	0.0508	59.17	0.1014	58.07	0.0179	74.05	-0.1091	89.51	-0.1789	92.23	0.0258	84.41	-0.0297	88.64	0.0624	86.88	-0.0022	82.23	0.1206	76.94	0.088	80.93	0.1004	86.59	0.044	64.64	0.0227	78.11	0.02	69.07	0.082	84.84	-0.0325	86.68	0.0681	55.18	-0.1397	86.03	0.0428	88.41	0.0551	71.86	-0.0051	87.61	0.0601	83	0.0189	95.88	0.0538	33.76	-0.057	87.34	0.0041	79.08	0.0045	74.88	0.0768	63.25	0.0418	93.14	0.0419	79.94	-0.016	87.17
chr16:23049986	3.409	334	USP31	98435	-0.0802	36.04	-0.0162	29.25	0.0054	66.27	-0.1223	32.45	-0.0252	29.34	0.0149	14.89	-0.0088	10.54	0.0007	11.17	0.0188	11.11	-0.124	48.15	0.0022	24.27	-0.0054	4.68	-0.0289	22.55	0.0837	11.05	0.0363	23.49	0.0035	2.88	-0.0151	29.97	-0.1014	34.64	-0.0223	21.48	0.0103	6.05	0.0304	42.54	-0.0055	58.57	-0.0862	58.03	-0.0278	16.72	0.014	3.98	0.0393	8.3	-0.005	8.54	-0.0121	16.61	0.0002	66.51	0.0045	49.41	-0.0229	9.57	-0.0605	34.76	0.0203	1.87	0.0503	18.41
chr22:38453731	3.409	295	KCNJ4	912	-0.2801	85.02	-0.0685	83.22	-0.0832	87.82	0.0031	56.49	-0.2731	90.56	-0.035	74.25	-0.1037	71.89	-0.0069	71.45	-0.0817	47.8	-0.0682	80.32	-0.0776	71.35	-0.1268	10.86	-0.2591	81.87	-0.064	54.27	-0.1073	66.57	-0.0654	57.76	-0.0893	74.3	-0.0808	86.01	-0.0748	57.01	-0.2185	22.33	-0.0394	87.61	-0.1037	92.14	-0.0114	51.7	-0.2936	86.49	-0.1282	14.19	-0.0759	5.35	-0.0542	30.96	-0.1005	82.81	-0.0034	92.68	-0.0948	85.82	-0.2109	70.01	-0.1411	88.93	-0.5716	46.68	-0.0316	72.04
chr14:81818813	3.409	431	SEL1L	283973	0.0236	16.97	0.1237	68.65	0.0387	41.28	0.042	84.66	0.009	27.78	0.0474	88.43	0.003	79.99	0.0022	71.38	0.0132	25.83	0.0625	19.52	0.0021	78.09	0.0456	55.91	0.0176	69.72	0.0049	63.52	0.0625	66.91	0.0143	47.36	0.0219	55.83	0.0204	46.74	0.0203	94.83	0.0022	64.17	0.0042	22.34	0.0099	19.21	0.0153	72.42	0.0289	51.62	0.0352	52.57	0.0055	97.2	0.0187	69.5	0.0089	86.26	0.0481	19.67	0.0465	37.06	0.0108	56.06	0.0903	76.84	0.0351	51.51	0.0233	75.44
chr6:142883841	3.409	438	HIVEP2	60234	0.0177	53.64	0.1498	91.63	0.0163	67.8	0.0389	93.15	0.02	58.22	0.0266	79.98	0.0446	77.26	0.0088	80.67	0.0369	37.35	0.2515	89.52	0.0211	78.07	0.0655	94.35	0.0846	82.05	0.0719	29.28	0.0084	93.59	0.0082	57.57	0.0059	60.77	0.054	63.27	0.0315	90.26	0.025	70.45	-0.0232	27.24	0.0468	21.21	0.0037	99.37	0.0286	60.38	0.0547	92.63	0.0151	82.32	0.0009	99.29	0.0171	69.5	0.0226	12.04	0.1085	84.21	0.032	42.63	0.158	67.6	0.0318	78.14	0.0173	25.72
chr2:164065065	3.409	415	FIGN	328040	0.0023	76.47	0.0301	28.53	0.014	64.75	-0.0157	85.71	-0.0157	58.76	0.0224	40.29	0.0163	42.46	0.044	71.67	0.0068	69.4	0.0095	50.32	0.0081	52.35	-0.0162	73.28	0.0187	56.26	0.0139	77.71	0.0098	73.39	0.0086	47.6	0.0088	57.76	-0.0016	46.29	0.0023	42.55	0.0109	79.21	0.0324	32.87	0.0156	40.95	0.0335	47.64	0.0094	20.06	0.0171	72.86	-0.0017	82.95	-0.0283	54.61	0.0107	45.12	0.0007	15.95	0.0057	57.88	0.0097	46.91	0.0011	30.19	0.0177	67.01	0.0113	73.27
chr7:95059460	3.409	329	PPP1R9A	150478	0.0017	18.69	-0.0026	5.98	-0.1246	64.03	0.0045	68.6	0.0239	61.99	-0.0289	31.46	-0.0607	25.07	-0.0059	22.8	0.0014	84.42	-0.0322	5.27	-0.005	29.39	0.0083	39.39	-0.0183	15.19	0.0771	84.05	0.0023	75.95	-0.0091	55.13	0.0127	33.83	-0.0023	9.07	0.0047	16.86	-0.0066	28.19	0.3276	78.44	0.0175	46.02	-0.0112	50.12	-0.0021	45.2	-0.0031	19.58	-0.0099	62.43	-0.0175	33.56	-0.0181	43.14	0.0123	29.9	-0.0467	85	-0.0184	17.71	-0.0031	4.38	0.0078	9.89	-0.0042	60.09
chr3:147219541	3.409	438	ZIC4	171765	-0.0195	84.05	-0.046	64.56	-0.0063	54.42	0.0395	65.96	0.0012	70.25	0.0432	74.36	0.1631	88.13	-0.0044	39.3	0.0121	70.43	0.0708	49.97	-0.016	60.59	0.0115	74.73	0.0192	75.68	0.0125	27.39	0.0201	48.41	0.0044	60.48	0.0101	71.99	0.0127	92.63	-0.0071	75.21	0.0034	91.95	-0.0038	40.74	0.0196	33.85	0.0188	77.07	-0.0097	67.59	0.0048	72.56	0.0101	71.38	0.0348	75.37	0.0439	80.73	0.0376	47.39	0.0153	41.73	-0.0116	91.51	0.0445	73.17	0.0574	62.21	-0.0149	21.21
chr2:167752320	3.409	437	B3GALT1	115575	-0.0213	66.57	0.0223	80.46	0.2698	89.15	0.0151	73.92	-0.0053	57.99	-0.0061	80.77	-0.0176	72.18	0.0118	94.92	-0.0144	83.96	-0.0216	64.72	-0.0223	79.6	-0.0185	84.84	-0.0018	74.13	-0.0047	69.1	-0.0034	74.52	0.0034	83.85	-0.0003	73.15	-0.0114	85.8	0.0027	74.39	-0.0172	86.49	-0.0116	50.35	0.0048	66.57	-0.009	97.02	-0.0067	75.92	-0.0088	83.15	-0.0201	86.8	-0.0074	82.84	-0.0301	82.08	0.0195	55.27	-0.0328	85.44	-0.0145	60.47	-0.0186	49.93	-0.0316	71.64	-0.0126	63.08
chr6:20828149	3.409	406	CDKAL1	292623	0.0127	4	-0.0232	8.58	-0.0184	8.93	0.0122	92.31	-0.0763	43.02	-0.0202	14.06	-0.0165	27.69	-0.0338	71	-0.0755	62.65	0.0239	1.18	-0.0069	17.16	-0.0404	14.73	-0.0215	7.81	0.0219	15.43	-0.046	34.02	-0.005	14.53	-0.0236	11.82	0.0122	4.4	0.0112	24.26	0.0134	32.46	-0.0963	35.06	-0.0114	24.77	-0.0019	68.29	-0.0144	11.92	0	51.16	-0.0003	38.17	-0.041	93.51	0.0078	34.91	-0.0177	12.65	-0.0239	33.03	0.0101	29.42	0.0504	5.66	-0.3031	77.78	0.0082	15.95
chr3:85055519	3.409	438	CADM2	95531	-0.0548	10.76	0.0609	29.28	-0.0169	21.72	-0.0213	18.9	-0.0032	2.55	-0.0354	27.1	-0.0518	60.47	-0.0014	1.24	-0.0144	26.98	0.0622	27.36	-0.0133	25.04	-0.0473	32.08	-0.0034	21.53	-0.0442	24.26	-0.043	19.22	-0.0013	2.15	0.0045	4.55	0.0641	42.49	-0.0408	18.52	-0.0211	39.32	-0.0195	41.55	0.0078	10.2	0.0107	19	-0.0019	5.73	-0.0117	19.89	-0.0439	31.3	-0.0088	14.75	-0.0353	33.43	0.0103	40.45	-0.0123	61.75	-0.0403	52.12	-0.0163	36.83	-0.0171	14.32	-0.0305	24.23
chr4:159639825	3.409	414	RAPGEF2	370899	-0.0929	60.73	-0.0557	65	-0.121	42.31	-0.0395	88.06	-0.0214	73.2	-0.2534	97.48	-0.0419	85.61	-0.032	28.11	-0.1028	66.59	-0.0618	67.35	0.0633	93.07	-0.0266	58.44	0.0161	52.57	0.0282	63.93	0.064	60.34	-0.0362	65.89	-0.0187	45.12	-0.1762	62.01	-0.0302	68.25	-0.0394	22.81	-0.0485	70.73	-0.0392	30.22	-0.0993	73.1	-0.0301	70.4	-0.0081	68	-0.0712	96.35	-0.0511	71.78	-0.0705	96.43	-0.0265	32.21	-0.0533	39.41	-0.054	14.53	-0.0697	81.56	-0.0498	46.15	-0.033	60.14
chr18:39333655	3.409	440	CELF4	1766845	0.0457	56.64	0.1176	82.94	0.1081	82.84	0.0371	38.53	0.0443	41.91	0.0217	71.91	0.2727	46.37	0.0715	2.29	-0.0066	17.97	0.2106	60.14	0.2971	74.96	0.082	70.85	0.0638	44.91	0.2916	41.72	-0.0468	84.95	0.0534	36.18	0.0543	76.29	0.1304	86.78	-0.0459	86.91	0.0935	13.65	0.024	27.75	0.0456	10.32	0.0672	34.66	0.0417	59.42	0.0961	65.18	0.2056	64.71	0.0963	46.36	0.0331	84.78	0.0336	29.77	0.0512	57.63	0.0855	6.62	0.0822	77.11	0.0458	80.93	0.4744	75.15
chr4:120159178	3.409	415	MAD2L1	91356	-0.003	47.03	-0.0161	21.29	0.009	82.52	0.0318	58.72	0.0013	52.54	-0.1032	60.22	-0.1127	94.47	0.0005	33.15	0.0235	64.43	0.2938	56.24	0.0028	97.59	-0.0043	81.61	-0.0206	83.97	0.0507	46.21	-0.0046	65.75	-0.0141	60.09	-0.0102	59.35	0.0295	51.5	0.0242	79.99	0.0066	63.99	0.0405	65.13	-0.0132	28.55	0.0085	12.09	0.0006	51.45	-0.0397	73.71	-0.0867	93.81	0.0009	36.49	-0.0078	95.68	-0.0088	35.49	-0.1015	65.52	-0.0881	75.98	0.028	56.69	-0.0434	89.7	0.0078	66.34
chr2:177950942	3.409	265	PDE11A	120826	-0.0101	26.73	0.0191	19.83	-0.0162	51.22	-0.0163	10.25	-0.0073	30.75	-0.0156	32.28	-0.0035	24.44	0.0148	44.13	-0.0506	66.25	-0.0145	27.9	0.05	31.87	-0.0212	19.5	0.0035	23.82	-0.0482	71.98	-0.0547	32.74	0.0107	51.76	0.0083	28.95	-0.0044	20.23	-0.021	16.33	-0.0059	33.22	-0.0619	21.15	-0.0244	39.85	-0.0103	21.54	0.0077	23.09	-0.019	13.63	-0.0379	17.48	-0.0041	14.61	-0.0057	29.9	0.0431	24.56	-0.0057	29.11	0.0108	17.66	-0.0661	37	-0.0151	6.01	-0.0106	50.11
chr20:10487388	3.409	440	SLX4IP	51065	-0.0302	64.78	0.017	84.07	0.0128	90.56	-0.0621	79.92	0.0988	92.18	-0.053	62.86	-0.0122	76.71	0.0038	84.9	-0.0482	83.21	0.1312	63.07	-0.0073	88.17	-0.0319	78.92	0.1927	92.82	0.0623	85.03	-0.0592	83.39	-0.0172	93.84	-0.0014	94.21	-0.0827	87.8	0.0523	83.92	-0.0038	92.45	0.3013	85.16	-0.0276	62.08	0.2402	97.38	-0.0165	95.21	-0.0456	92.49	-0.0451	84.92	0.4042	97.55	-0.0475	87.47	-0.0352	60.24	-0.0089	97.2	-0.0182	90.64	-0.1001	72.74	0.1632	70.25	-0.0261	95.72
chr3:107284591	3.409	437	CCDC54	91788	-0.014	68.47	-0.0148	85.31	-0.0072	66.27	0.0054	98.33	0.0196	93.41	-0.0028	90.09	-0.0656	95.48	0.0757	73.2	0.1191	95.04	0.0051	85.65	-0.0035	92.83	0.0086	98.22	-0.0595	94.82	-0.0829	68.85	-0.0052	67.02	0.006	77.75	0.0084	86.57	0.0202	97.01	-0.0028	87.41	-0.0193	77.28	-0.0975	82.15	0.0162	49.09	0.0106	98.87	0.0199	93.71	-0.0131	99.34	0.0312	85.42	-0.0309	99.47	-0.032	90.54	0.0101	49.14	0.0671	97.91	-0.0731	75.76	-0.0033	86.88	-0.0502	97.54	-0.0045	66.08
chr11:10351892	3.409	435	ADM	45218	-0.0361	95.73	0.0055	89.24	-0.0459	96.47	-0.0809	94.84	-0.0139	94.71	-0.0061	97.85	0.1027	97.12	-0.0658	98	-0.1662	99.54	0.0378	85.83	-0.0171	98.61	0.0856	96.29	0.0612	97.18	-0.1779	98.22	-0.0418	92.77	0.0186	98.72	-0.0014	87.78	0.0312	94.46	0.0208	92.01	0.039	90.84	0.063	85.57	-0.0158	79.72	0.0063	68.14	-0.0213	94.24	0.0397	93.09	0.1243	91.19	-0.0414	89.58	-0.0261	98.33	0.0025	80.15	0.0228	97.26	0.0203	94.82	0.0295	97.43	0.032	94.33	-0.1551	99.07
chr20:680037	3.409	403	SCRT2	2385	-0.0009	16.45	0.0854	57.57	0.0168	51.95	0.0161	4.59	-0.0016	53.49	-0.0059	46.55	-0.1092	51.19	0.0147	79.37	0.0001	36.27	0.0146	87.78	-0.0791	34.67	0.0271	8.26	-0.0115	37.28	0.0188	52.56	0.007	28.6	0	44.83	-0.0008	56.91	0.0234	33.54	-0.0442	18.75	0.0274	9.14	-0.0026	44.58	-0.0049	90.27	0.0444	49.73	-0.0175	32.44	0.0536	27.9	0.042	16.19	0.0228	6.01	-0.0595	55.6	-0.0171	71.87	0.0135	56.37	-0.0621	25.91	0.0223	69.46	0.0104	2.85	0.0214	79.85
chr2:14739478	3.409	432	FAM84A	105770	0.0158	46.29	0.0003	49.54	0.0123	76.4	0.048	92.59	0.0139	69.28	0.0528	47.26	0.1066	51.57	-0.0093	75.27	0.1371	94.16	0.0018	64.91	0.0158	68.29	-0.0161	84.48	0.013	47.28	-0.0383	55.43	0.0485	73.07	0.0002	70.96	0.0016	63.1	0.0364	61.59	0.2043	86.4	0.0093	55.62	-0.073	51.64	0.0077	60.14	-0.0409	94.43	-0.0166	74.28	0.0134	69.7	0.0754	77.28	-0.0447	86.6	0.0697	54.44	0.0117	63.34	0.0299	74.68	0.0363	24.93	0.0259	39.12	0.1315	89.05	-0.002	61.12
chr1:69429828	3.409	391	LRRC7	329435	-0.0502	3.42	-0.0498	1.46	-0.0864	77.77	-0.099	1.5	-0.003	18.47	-0.0698	16.06	-0.0144	20.98	-0.0285	76.51	-0.0079	25.94	-0.039	1.03	-0.0639	22.44	-0.1047	2.88	-0.1088	54.21	0.0667	16.04	0.0232	10.32	-0.0292	20.37	0.0006	30.43	-0.2214	11.68	-0.0727	6.46	-0.024	24.98	-0.0496	11.34	-0.0053	9.86	-0.016	18.13	-0.0088	13.63	-0.0137	7.81	-0.0395	48.92	0.0005	5.56	-0.1922	18.84	-0.0276	10.68	0.0223	56.9	-0.0471	2.55	-0.091	5.28	-0.021	1.42	0.0849	17.29
chr10:17272049	3.409	353	VIM	41772	-0.0565	59.21	-0.0879	85.73	-0.026	54.49	-0.1198	66.21	-0.011	24.74	-0.0774	24.92	-0.0632	17.94	-0.0129	67.9	-0.0595	27.42	-0.2379	85.55	-0.0458	17.08	-0.1861	78.87	-0.0186	40.95	-0.0708	55.2	-0.0555	91.08	-0.02	53.25	-0.0119	37.68	0.001	71.39	-0.0874	35.66	-0.0399	34.65	-0.0084	49.94	-0.0103	24.92	-0.0352	93.13	0.0006	47.44	-0.2021	82.59	-0.0264	66.4	-0.0314	85.93	-0.0579	28.79	-0.0144	30.79	-0.0713	58.06	-0.3379	37.02	-0.3001	61.77	-0.192	47.84	-0.1577	56.08
chr9:22343178	3.409	438	DMRTA1	102669	-0.0072	66.28	-0.0089	28.35	0.0008	59.32	-0.0003	68.05	-0.0315	81.62	-0.0817	86.35	-0.0131	79.04	0.0114	17.26	-0.0109	95.41	0.0233	13.72	-0.0018	89.27	-0.0031	58.84	-0.0657	86.8	-0.0347	79.67	-0.0076	35.27	-0.0162	40.22	-0.0252	66	0.0285	21.15	-0.0098	72.55	-0.027	80.39	-0.0118	98.36	0.0119	30.85	-0.0131	20.99	-0.041	77.74	-0.0182	49.6	-0.014	92.98	-0.0337	75.46	-0.0124	90.09	0.0073	56.77	-0.0258	78.72	-0.2948	84.55	-0.0224	65.3	-0.0474	88.21	0.0124	81.74
chr16:72537741	3.409	440	PMFBP1	364487	-0.2021	51.76	-0.0297	49.88	0.0345	4.97	0.347	27.73	-0.019	29.48	0.0667	8.65	-0.005	26.36	-0.0182	27.46	0.1074	36.5	-0.0918	40.55	0.0145	12.93	0.348	44.1	0.0241	26.87	0.0388	5.13	-0.0357	56.96	0.0211	41.99	-0.0089	42.01	0.0426	36.78	-0.0516	19.42	0.0348	30.83	0.038	34.94	-0.0015	4.1	0.6903	49.72	0.0232	36.75	0.2497	73.62	0.1393	43.66	-0.0114	16.04	0.0574	7.44	-0.0087	9.87	0.0477	14.76	0.0349	5.08	0.0155	24.45	0.1082	74.73	0.0117	25.06
chr20:52449239	3.409	441	ZFP64	256469	-0.061	80.79	0.0412	85.35	-0.0143	63.18	0.0013	69.7	-0.0298	60.48	-0.0006	74.28	-0.0156	65.52	0.0116	77.49	0.0576	62.32	0.2836	88.18	-0.0079	62.39	-0.0327	60.98	-0.0206	34.88	0.0201	78.22	-0.0998	85.17	-0.0073	91.42	-0.0204	69.78	0.0136	79.23	-0.0466	41.68	0.003	72.73	0.0337	75.99	-0.0091	68.72	0.0251	92.13	-0.0187	80.62	-0.0111	77.01	-0.0029	85.53	-0.007	90.44	0.0098	63.4	0.0032	41.04	-0.1167	66.4	-0.1113	36.03	0.0963	92.88	0.0192	61.39	0.0207	68.3
chr18:51235456	3.409	438	MEX3C	36866	-0.0081	80.87	0.0648	63.06	0.086	94.18	0.0721	80.11	0.0054	98.34	-0.0792	78.32	0.0384	57.31	0.1059	87.47	0.0541	88.99	-0.4699	98.07	-0.1381	94.36	0.0212	87.06	-0.0391	83.02	0.0241	81.8	0.0885	85.93	0.0741	96	0.0429	98.11	-0.0018	76.2	0.0012	91.9	0.0985	65.09	-0.0064	94.16	0.0377	90.92	0.2022	93.65	0.0441	93.04	0.1979	95.56	-0.179	73.84	0.0864	93.27	0.0655	64.65	0.02	85.15	0.0622	96.37	0.1004	47.68	-0.0133	85.28	0.1087	80.51	-0.0618	90.84
chr14:33764939	3.409	443	EGLN3	185131	-0.0048	91.01	0.0137	95.58	0.0002	94.1	0.0302	93.48	0.0003	93.24	-0.0257	95.39	-0.0192	96.34	-0.0331	91.85	-0.024	80.54	0.0307	95.72	-0.026	95.52	-0.0189	82.58	-0.005	98.18	-0.0025	84.65	0.0648	96.18	-0.0157	87.7	0.0246	93.61	-0.0536	92.25	-0.0022	88.39	0.0162	96.43	0.023	85.43	0.0148	61.95	0.0484	95.47	0.0097	87.57	-0.0272	82.14	-0.0107	96.22	-0.0038	80.38	-0.0369	94.69	0.003	56.28	0.0213	92.06	-0.0022	97.43	0.0324	92.34	-0.0019	85.89	0.0077	69.24
chr1:82669714	3.409	418	TTLL7	1328425	-1.2489	96.32	-0.0059	36.83	-0.6344	54.72	-1.1807	90.42	-0.2387	64.61	-1.0975	88.84	-1.1903	95.33	-0.2753	88.59	-0.4713	90.21	-0.0023	48.05	-0.6696	74.81	-0.3346	37.16	-0.3903	73.59	-0.6215	92.74	-0.6448	60.8	-0.1525	84.13	-0.1484	84.53	-0.0013	77.31	-0.9059	88.7	-0.2661	74.04	-0.3828	71.6	0.0005	39.85	0.0178	65.04	-0.204	88	-0.0503	32.61	-0.3137	75.46	-0.181	52.51	-1.0401	91.41	-0.0565	62.4	-0.4613	58.85	-0.1154	58.84	-0.1037	21.18	-0.3191	95.6	-0.509	87.22
chr6:84349967	3.409	438	KIAA1009	121299	-0.02	52.33	0.0018	42.17	-0.0243	49.01	0.0149	49.34	-0.0671	43.1	0.0291	30.39	-0.0108	48.77	-0.1986	87.14	0.0217	83.86	-0.0184	30.62	-0.0215	50.67	0.0185	83.88	0.0025	65.37	0.008	76.19	0.0244	91.35	-0.1485	51.79	-0.0154	34.61	0.026	85.05	-0.0083	46.37	0.0012	19.36	-0.036	40.24	-0.0023	72.84	0.0136	70.39	0.0009	26.94	0.0168	63.84	-0.0245	46.64	0.0047	37.94	-0.0298	62.94	-0.0356	75.08	-0.0449	87.73	0.0122	27.65	0.0084	69.64	-0.0236	45.86	-0.0272	71.22
chr2:43428997	3.409	404	THADA	165968	0.0012	36.8	-0.084	86.77	-0.0315	43.18	-0.0133	55.07	-0.1486	34.39	0.0078	17.72	-0.0091	48.81	0.0002	32.48	0.0334	57.86	-0.2344	86.7	-0.0215	37.68	-0.2018	76.32	-0.0681	30.61	-0.0094	18.25	-0.0262	37.55	0.0095	5.62	-0.0265	12.4	-0.0093	17.86	-0.0972	62.92	0.0247	10.68	-0.0201	52.04	-0.0169	53.93	-0.0159	20.23	-0.0059	15.48	-0.0894	82.03	0.0067	6.1	-0.0445	23.88	0.0102	25.46	-0.0765	23.23	-0.0263	61.02	-0.0022	20.07	0.0013	26.33	-0.4731	51.14	-0.0194	37.84
chr6:121171619	3.409	341	TBC1D32	161863	0.0102	6.82	0.0126	5.97	0.0213	8.82	0.0246	59.81	-0.0066	15.03	0.0178	3.42	-0.0056	5.52	-0.0173	17.67	0.0336	23.43	0.0101	22.35	0.0004	3.41	0.0064	75.89	0.0022	3.48	0.0183	27.6	0.0341	22.81	-0.0001	48.49	-0.0002	15.03	-0.0158	19.58	-0.0015	7.36	0.0031	22.24	0.0524	10.62	0.0023	6.94	-0.0041	43.97	0.0314	7.82	0.0081	23.09	-0.0009	41.17	0.0202	57.33	0.0008	3.75	0.0087	8.86	-0.0011	41.13	0.0162	4.11	0.0736	13.56	-0.0129	51.06	-0.0054	22.35
chr2:176688469	3.409	420	MTX2	417991	-0.0278	43.5	-0.0093	83.8	-0.004	73.59	-0.0732	70.2	0.0171	58.51	-0.0716	40.33	-0.0259	30.3	-0.0419	26.56	-0.0506	72.05	-0.0325	92.49	-0.013	41.22	-0.0383	86.62	-0.0026	65.4	-0.0283	53.01	-0.0336	76.87	-0.06	83.91	0.0127	72.03	-0.0143	89.79	0.0004	59.53	0.0116	51.84	-0.024	78.41	0.0258	51.5	-0.0004	90.76	0.0284	54.83	0.0227	67.18	-0.0096	25.82	0.0193	84.7	-0.0409	49.83	0.0001	64.58	-0.1655	74.76	-0.0021	66.62	-0.0325	82.86	-0.0405	79.56	-0.138	75.32
chr19:55521919	3.409	436	SBK2	14186	0.0178	98.34	-0.0128	95.93	-0.0423	90.74	0.0022	55.1	-0.0115	94.53	0.0304	97.72	-0.0362	90.54	-0.0155	84.7	-0.1033	97.84	-0.0292	92.57	0.0301	88.46	-0.0178	75.91	-0.0428	95.15	-0.0899	79.68	-0.2059	94.31	-0.0237	75.58	-0.0161	94.64	0.0257	94.46	-0.0586	80.19	-0.0706	82.83	-0.1077	94.28	-0.0122	82.96	-0.0056	40.32	0.0006	93	-0.0175	46.48	0.1447	95.98	-0.0255	30.38	0.0055	96.25	0.0001	77.62	-0.0902	87.21	-0.0677	88.72	-0.0564	97.3	-0.0711	95.48	-0.2587	93.99
chr2:85609202	3.409	408	C2orf68	1848	0.3233	92.67	0.0146	75.22	0.0412	74.53	-0.0006	83.68	-0.011	73.79	-0.0269	59.48	-0.066	56.87	0.0821	43.81	0.1164	80.88	0.2274	80.74	0.1989	71.54	0.0555	27.16	-0.0113	54.65	0.0043	80.09	0.0494	73.14	0.0534	52.45	0.0071	82.83	0.0808	81	0.177	68.95	-0.0106	5.06	-0.023	87.47	-0.0106	83.59	0.075	55.56	0.0404	78.27	0.0061	53.31	0.0209	4.32	0.0459	75.13	-0.0142	58.45	-0.0064	77.97	0.0499	73.12	0.0432	54.38	0.0275	76.68	-0.0196	33.64	-0.0256	65
chr5:14390702	3.409	402	FAM105A	190070	0.0279	67.36	0.0132	68.55	0.0142	68.4	0.019	80.6	0.0074	92.65	-0.0245	68.76	-0.0895	73.89	0.0037	88.59	-0.019	79.58	0.0254	67.19	-0.0672	62.88	-0.0507	97.07	-0.0259	62.98	0.0222	60.31	-0.0442	83.66	0.0195	95.2	0.0373	95.19	0.0339	84.13	-0.0163	78.87	-0.1668	90.99	-0.0539	53.45	0.0016	61.37	0.0129	84.79	0.033	95.33	0.0805	97.88	-0.0548	82.78	0.0091	93.12	0.0063	62.4	-0.0208	58.67	-0.0757	68.84	-0.1703	84.56	-0.0031	63.91	0.0177	94.53	-0.0882	55.1
chr16:10847664	3.409	268	TVP23A	27890	0.1018	36.99	0.0494	32.06	0.0276	26.5	0.0187	83.65	0.0971	41.35	0.0648	58.09	0.0241	40.79	0.0834	95.8	0.041	12.07	0.1364	28.5	0.0196	42.44	0.1312	9.85	0.0255	35.9	0.0415	19.26	0.0926	8.75	0.0646	64.14	0.0489	15.43	0.1708	37.24	0.0192	33.78	0.0579	15.38	0.0149	49.46	0.2045	96.19	0.0991	89.53	0.0498	21.61	0.2156	41.99	0.0204	6.91	0.0897	58.63	0.0278	27.59	0.0362	94.59	0.0729	40.47	0.001	21.91	0.0362	24.56	0.103	36.61	0.0429	44.65
chr18:55134028	3.409	395	CCDC68	173594	0.0325	44.74	0.0107	50.27	0.0129	36.18	0.0224	43.51	-0.1095	57.17	0.0066	57.13	-0.0031	44.33	0.0044	21.21	0.027	17.98	0.064	56.75	0.0067	58.24	0.0288	24.6	-0.0062	33.51	0.0352	4.2	0.0125	37.99	-0.0216	39.63	-0.039	61.56	0.0297	74.4	0.025	34.51	0.0067	12.23	-0.0095	44.77	0.0031	46.68	0.0051	41.53	-0.0163	45.93	0.0286	34.09	0.0169	8.84	0.0387	22.35	0.0269	48.66	0.0096	67.49	0.0013	38.18	0.004	17.26	-0.0089	69.12	-0.0075	38.02	0.0144	22.7
chr9:78476076	3.409	441	PSAT1	177918	-0.0154	10.49	-0.9005	90.8	0.0168	24.89	0.0548	8.22	0.0124	13.96	0.0145	7	0.0187	14.6	-0.0196	86.16	0.0377	31.05	-0.3756	74.01	0.0012	14.09	-0.0075	17.87	-0.1693	70.44	0.0391	27.68	-0.1901	34.24	-0.0182	72.14	0.0086	36.69	0.0674	33.06	-0.0419	29.4	0.0522	60.8	-0.0254	10.29	-0.0176	18.36	0.0129	13.66	0.0126	31.32	0.0538	16.32	0.0276	16.98	0.0069	11.24	0.0281	7.33	-0.0058	27.44	0.0208	30.11	0.0118	36.62	-0.3386	28.68	-0.0727	30.84	-0.0062	23.45
chr18:44521117	3.409	430	SETBP1	158014	0.0027	45.42	0.0195	55.61	-0.052	26.03	0.0143	25.26	-0.0287	18.03	0.0957	43.98	0.0538	32.86	0.0113	57.89	0.0428	16.38	0.0539	29.27	-0.001	41.34	-0.0021	19.08	-0.1796	63.86	-0.0192	90.74	-0.0042	33.49	-0.014	22.87	0.0044	20.68	0.0834	21.61	0.0071	45.92	-0.0163	38.73	0.0054	96.74	0.0031	33.68	0.0108	4.3	-0.0048	13.12	0.0135	7.61	-0.0051	30.15	0.0195	30.98	0.1039	33.98	-0.0038	43.01	-0.034	19.11	-0.2834	60.49	0.0114	59.54	0.0096	25.62	-0.062	89.57
chr10:66806473	3.409	391	LRRTM3	118564	0.034	4.89	0.0401	54.7	0.0253	15.62	0.0738	30.79	0.0154	19.94	0.063	9.96	0.0299	20.17	0.0784	77.77	0.026	8.26	0.0391	30.06	0.027	7.82	0.0886	70	0.002	21.23	0.1102	4.92	0.0072	15.02	0.0234	38.67	0.0356	32.41	0.0343	25.55	0.013	33.85	0.0415	49.97	0.1102	12.73	0.0271	7.95	0.0628	40.99	0.0571	24.29	0.0933	55.66	0.0281	52.28	0.138	56.57	0.0162	16.97	0.0086	31.37	0.0166	19.49	-0.0546	26.22	0.0399	40.8	0.0453	53.44	0.0131	8.87
chr7:1389448	3.409	434	MICALL2	69023	0.0058	90.31	0.1137	99.08	-0.0325	88.18	-0.0539	71.33	-0.0285	92.98	-0.0418	82.87	-0.0493	77.29	-0.1208	89.43	-0.0042	77.65	0.0364	99.27	-0.0251	71.32	-0.0712	46.3	-0.0489	91.74	-0.0382	81.83	-0.069	90.57	-0.0189	73.14	-0.0195	75.7	-0.0579	91.52	0.0098	68.29	-0.0037	88.34	-0.0537	87.19	-0.0554	92.58	-0.0157	89.11	-0.0357	86.6	-0.0805	50.29	0.0127	78.15	-0.0501	60.19	-0.0278	85.58	-0.017	64.34	-0.0131	91.02	-0.0247	89.42	-0.0549	94.98	-0.0464	52.25	-0.034	72.02
chr3:130392422	3.409	384	COL6A5	45750	0.0406	18.84	-0.0088	25.66	0.0308	50.2	-0.0097	14.21	-0.0324	51.1	0.0187	26.26	0.0135	13.58	0.002	92.67	0.1115	44.66	0.0371	18.56	-0.029	64.29	0.0374	30.54	0.0939	55.23	-0.051	31.21	-0.0438	19.52	-0.027	91.45	-0.0328	69.86	0.0741	37.59	-0.005	30.31	0.2043	37.55	0.0198	50.95	0.014	87.62	-0.0022	34.55	-0.0539	79.35	-0.0917	31.32	-0.0208	17.15	-0.0507	26.74	0.0131	29.14	-0.0016	69.16	-0.0565	26.59	0.083	22.08	0.0439	18.95	0.0068	33.17	-0.0103	64.12
chr14:37859956	3.409	442	TTC6	247718	-0.0365	14.09	-0.0129	21.34	0.017	79.45	-0.0628	32.24	-0.0118	3.89	0.1361	31.68	0.0216	19.34	-0.0129	69.87	-0.0631	22.06	-0.0145	68.52	0.0132	11	-0.0148	23.61	0.0969	25.03	-0.0512	25.06	-0.0109	66.16	-0.0101	9.23	-0.008	8.08	-0.0078	35.97	-0.0006	18.34	0.0069	42.76	-0.0385	24.28	0.0056	26.36	-0.0162	49.8	-0.0139	7.88	-0.0044	31.78	-0.0106	25.71	-0.0718	39.64	0.0125	15.8	0.0374	22.08	-0.02	64.26	0.037	25.1	0.0245	38.9	0.0217	14.88	-0.0193	22.83
chr4:180804512	3.409	429	TENM3	1518571	0.0059	15.05	0.0525	96.37	0.0329	2.58	0.0107	28.79	0.0348	42.89	0.0677	14.55	0.0262	49.78	-0.0139	33.64	0.0162	15.76	-0.0001	95.79	-0.0077	12.84	0.0612	16.45	0.0548	17.62	-0.0123	9.63	-0.0191	63.09	0.02	57.27	0.0119	49.43	0.0614	20.96	0.0659	26.82	0.0523	66.34	0.0024	1.82	0.025	13.41	0.0332	57.29	0.0479	32.96	0.0532	19.25	0.0009	71.46	0.0711	50.74	0.0542	13.96	0.0554	5.56	0.0698	3.29	0.0643	9.96	0.04	11.7	0.0263	39.14	-0.0124	10.9
chr15:97602715	3.409	443	ARRDC4	356898	0.0043	26.84	-0.0444	92.56	0.0046	16.6	0.008	23.48	0.0073	41.04	-0.0099	10.31	-0.0038	30.37	0.0099	35.57	0.0837	27.09	-0.0767	88.82	0.0076	15.08	-0.0102	70.8	-0.0003	42.71	-0.0157	48.25	0.0335	56.94	-0.0067	45.36	0.007	36.32	0.0174	58.87	0.0157	16.5	-0.0046	54.19	-0.0707	14.02	0.0011	8.96	-0.0045	23.64	0.0089	31.55	-0.0217	40.87	0.0176	57.2	0.0014	27.85	-0.0034	20.26	0.0568	13.16	0.0087	26.53	0.0439	19.01	-0.0672	43.67	0.0044	31.95	-0.3101	54.72
chr4:139549352	3.409	408	SETD7	5871	0.0229	52.47	0.0656	54.04	0.0087	18.95	0.0786	19.94	-0.0041	32.49	0.0302	10.77	0.0141	13.93	-0.0074	52.66	0.0307	11.31	-0.0643	65.3	0.0125	8.61	0.0428	22.87	0.0223	28.24	-0.0101	25.96	0.0436	22.31	-0.0034	14.5	-0.0065	26.3	0.0739	30.73	0.0114	25.25	0.0018	9.92	0.0997	12.69	-0.0115	47.54	0.1087	29.64	0.0042	12.45	-0.0077	8.67	-0.0161	33.63	0.048	25.57	0.0064	9.87	0.015	20.37	0.0106	11.56	0.011	9.79	0.1006	38.17	-0.0091	34.56	0.0488	22.21
chr21:16833047	3.409	443	CXADR	678930	0.007	48.93	-0.014	75.58	-0.0173	13.75	0.0083	18.81	0.0157	53.5	0.0597	19.71	-0.0001	54.08	-0.0041	26.5	-0.008	7.2	0.0086	68.51	-0.0032	2.91	-0.0027	47.47	-0.0079	31.33	0.0216	4.32	0.0015	28.72	0.0084	14.13	0.001	30.14	0.0475	23.61	0.005	40.97	0.0187	39.82	-0.0151	19.45	-0.0078	2.55	0.0121	81.33	-0.0083	49.1	-0.0198	79.48	0.0007	65.18	0.0098	90.29	-0.0227	15.3	-0.0179	2.05	-0.0021	8.64	0.0142	45.39	0.0126	55.66	-0.1337	85.36	-0.0313	3.51
chr6:133892272	3.409	438	TCF21	2160	-0.0061	96.69	-0.0013	95.54	0.0122	94.47	-0.013	92.24	0.0077	88.63	-0.0181	93.35	-0.0187	90.89	-0.0008	95.89	-0.0011	96.1	0.0062	94.87	-0.0076	95.56	0.009	96.54	0.0027	93.48	0.0064	95.84	0.0076	97.5	0.0053	95.2	0.0189	91.91	-0.0046	95.15	-0.006	96.05	0.0047	97.76	0.0002	80.83	0.0031	76.19	0.0353	96.69	0.0372	82.31	0.0075	96.09	-0.0029	97.39	0.0101	90.18	0.0095	89.83	-0.0142	64.2	0.0013	94.9	-0.0015	92.18	-0.0066	95.53	0.0011	96.13	0.0023	92.91
chr2:103254645	3.409	430	TMEM182	491507	-0.0208	88.66	0.0427	67.47	-0.1123	82.66	0.0919	79.1	0.0273	86.03	0.0491	92.18	0.0462	99.24	-0.1004	64.71	-0.0208	80.49	0.0437	92.8	-0.0211	92.26	-0.0276	78.77	0.0179	74.15	-0.0091	49.68	-0.0123	54.09	-0.0123	84.49	0.0034	96.22	-0.009	96.82	0.0303	82.38	0.0087	78.02	0.0579	62.15	0.0047	67.59	0.001	91.27	0.0027	96.76	-0.0228	91.5	0.0108	82.96	0.0129	78.88	0.0136	90.75	-0.0038	94.49	-0.0067	36.59	-0.0269	76.94	-0.015	82.65	0.0514	76.04	0.0292	55.63
chr15:87071466	3.408	397	AGBL1	926744	0.0146	3.65	0.0634	11.74	0.0576	17.64	0.1984	18.65	0.0265	22.05	0.0893	9.66	0.1505	4.83	0.035	28.85	0.0204	2.79	0.0364	23.81	0.0408	4.86	0.1889	16.55	0.0568	7.2	0.0336	4.67	0.0305	24.35	0.0085	27.13	0.031	30.08	0.0802	6.86	0.0246	4.37	0.0436	77.4	0.0179	7.68	0.0106	15.74	0.0733	17.05	0.0599	28.49	0.2526	22.61	0.0497	32.77	0.1148	21.72	0.0609	2.84	0.0393	7.07	0.0256	6.2	0.311	37.28	0.0552	14.79	0.0519	28.27	0.0156	2.61
chr16:76065337	3.408	369	CNTNAP4	211030	0.0361	60.83	0.009	89.89	0.0008	23.83	-0.5506	75.21	-0.087	38.92	-0.0435	51.17	-0.1368	65.21	-0.0154	47.33	0.0249	37.22	0.126	92.23	-0.0073	44.95	-0.1846	64.74	-0.1777	49.73	-0.0016	12.12	0.0196	19.56	-0.0116	51.27	-0.0113	38.04	-0.0761	90.16	-0.0742	62.02	0.0301	20.28	-0.6005	75.75	-0.0102	25.28	-0.2865	91.83	-0.022	72.63	-0.3406	69.64	-0.0055	53.44	-0.2981	94.84	-0.0336	56.12	-0.0172	40.27	-0.0876	23.79	-0.1055	31.02	0.009	75.88	-0.4635	75.95	-0.0608	41.81
chr2:94225023	3.408	441	TEKT4	645412	-0.0097	12.76	0.0381	15.56	0.0044	37.3	0.0311	3.46	0.0022	0.35	0.0028	6.75	0.0023	6.44	-0.0325	4.19	0.0129	20.5	0.0761	15.1	-0.0041	13.58	0.0379	3.94	0.0104	6.06	-0.0028	19.75	0.0327	19.36	-0.0057	0.37	0.001	0.03	0.1452	13.8	0.0488	1.99	-0.0132	15.18	0.0088	20.92	0.0059	28.77	0.0176	6.7	0.0092	0.1	0.0194	3.07	-0.012	6.71	0.019	1.27	0.0086	12.2	0.0459	19.59	0.0236	30.16	-0.0173	36.7	0.078	11.01	0.0137	0.63	-0.0008	19.01
chr1:20477915	3.408	440	CAMK2N1	7320	-0.1446	92.37	0.0481	91.27	0.0124	91.1	-0.1731	93.71	0.0921	92.36	0.3653	97.97	0.0904	94.72	0.0408	96.03	0.265	87.51	0.0272	92.09	0.1935	91.48	-0.0226	97.08	0.133	92.87	0.0771	90.35	0.1904	94.87	0.0494	96.77	-0.0105	92.9	0.0522	91.13	0.1974	90.1	0.0633	71.33	0.2595	94.14	0.1924	88.86	0.032	83.09	-0.0191	91.77	0.0327	97.71	0.5917	95.36	-0.0627	82.42	0.3828	97.99	0.0341	72.15	0.0402	95.71	0.0335	79.56	0.0322	85.91	0.0927	97.08	0.2559	88.01
chr15:35999410	3.408	442	DPH6	452202	-0.0397	48.02	-0.3029	93.95	0.0898	63.4	-0.0126	77.15	-0.008	38.35	-0.1018	79.67	-0.0799	91.26	-0.0999	78.7	-0.0307	91.01	-0.1016	81.76	-0.0977	97.07	0.1244	88.03	0.0329	85.3	-0.9513	93.17	-0.1044	75.3	-0.017	77.84	-0.0207	74.64	-0.0038	74.52	-0.3517	92.26	-0.0583	85.61	-0.0128	81.73	0.0121	19.41	-0.0132	86.01	-0.0221	72.16	0.2549	92.35	-0.0747	89.93	0.0372	95.3	-0.0584	95.79	0.012	36.65	-0.0348	82.78	-0.2861	82.41	-0.0035	75.18	0.0816	73.9	-0.2641	84.91
chr5:126918555	3.408	426	MARCHF3	111009	0.0266	94.38	-0.0188	98.5	-0.0374	81.22	0.0243	89.1	0.0253	64.85	-0.0802	92.68	-0.0851	92.67	0.0047	26.3	-0.2428	94.97	-0.0015	97.24	0.0063	96.63	0.0016	97.09	-0.0355	94.25	-0.0152	76.72	-0.0149	90.41	0.0148	74.72	0.027	60.66	0.0224	98.02	0.0402	97.28	0.0254	86.45	-0.0946	65.54	-0.0021	44.93	0.0047	92.48	-0.018	69.67	0.0242	96.74	0.0473	79.62	-0.029	95.4	-0.076	86.24	0.0012	57.41	-0.0331	78.67	-0.0499	92.84	-0.0092	96.52	-0.0278	95.11	0.003	81.92
chr17:71408001	3.408	442	SOX9	712022	0.0015	96.35	-0.0442	99.24	-0.004	90.27	0.1206	90.13	0.0356	91.89	-0.0033	92.53	0.0078	97.45	0.0381	98.63	-0.0082	90.29	-0.5006	98.49	0.013	93.58	0.0467	85.01	0.0218	92.87	-0.0085	76.51	-0.0231	94.69	0.0071	94.87	0.0085	93.76	0.0517	96.52	0.0333	93.06	-0.0237	95.83	-0.0454	77.71	0.0115	89.06	-0.0257	89.38	0.0129	91.97	0.0139	81.19	0.0136	77.65	0.0212	95.7	-0.0044	94.67	0.0111	70.61	0.004	91.29	0.0151	96.42	0.106	96.37	0.0038	97.23	0.0289	83.82
chr11:8333517	3.408	442	LMO1	63735	-0.0095	92.46	0.0599	95.59	0.0823	78.7	0.035	75.19	0.1205	97.23	-0.0262	98.69	0.0081	91.44	0.0304	77.1	0.0293	70.32	0.0825	95.19	0.0365	89.3	0.0643	71.94	0.0441	93.47	0.0551	85.96	0.0016	91.67	0.1535	83.77	0.0688	91.01	-0.0582	96.31	-0.012	76.27	0.1069	48.25	0.0173	90.81	0.0657	86.11	0.0804	90.18	0.1225	90.7	0.0414	75.28	0.0997	85.69	0.0464	73.42	0.0485	86.46	0.0356	81.74	0.0356	79.67	0.0562	72.66	-0.035	95.99	0.1188	92.52	0.0292	90.03
chr4:129334463	3.408	415	C4orf33	237323	-0.058	22.35	-0.0548	25.74	-0.0047	45.79	0.017	72.19	0.0153	41.21	-0.1285	63.89	-0.1338	66.82	-0.0116	45.12	-0.0649	49.86	-0.0688	7.18	-0.0047	39.88	-0.0361	62.59	-0.0367	63.8	-0.0607	19.7	0.0154	46.05	0.0008	69.3	0.003	56.69	-0.0826	46.67	-0.0078	49.49	-0.0275	38.19	-0.1928	31.67	-0.0196	15.95	-0.0247	30.13	-0.004	77.35	-0.0356	70.66	0.0347	57.04	0.0137	75.94	0.0037	80.79	-0.0089	25.84	0.0812	71.34	-0.0224	21.94	-0.1594	49.42	-0.0298	49.68	-0.0279	26.51
chr4:170596355	3.408	403	AADAT	505141	-0.1335	12.66	-0.0116	43.19	-0.0182	16.2	-0.1072	1.48	-0.0466	20.99	-0.0434	12.97	-0.0883	5.41	0.014	9.48	0.0168	1.7	0.3321	54.52	0.0142	6.64	-0.0749	18.14	-0.0209	24.18	-0.0025	6.37	0.0511	1.45	0.0019	25.89	-0.0041	48.49	-0.088	27.88	-0.0509	0.59	0.0277	21.5	-0.1755	6.06	-0.0103	9.52	-0.0449	40.15	-0.0394	34.27	-0.0374	26.51	-0.0194	14.02	-0.0699	26.58	-0.0034	4.71	-0.0242	28.09	0.1164	52.94	-0.0208	17.22	-0.045	17.85	0.0207	22.01	-0.0393	6.32
chr5:76005313	3.408	359	SV2C	77066	-0.0384	53.76	-0.0099	81.58	-0.0099	59.24	-0.1923	76.77	-0.0242	73.36	-0.01	77.93	-0.0083	86.07	-0.0073	33.5	0.0029	64.09	-0.0022	55.4	-0.0036	87.73	-0.0893	76.25	-0.0118	74.81	-0.0039	73.88	-0.031	52.89	-0.0093	67.13	0.0086	83.29	-0.0334	88.76	0.0059	56.55	-0.015	28.36	-0.0158	64.32	0.0053	31.81	-0.0217	61.14	-0.0153	58.41	-0.0789	75.43	-0.001	11.99	-0.1048	69.96	-0.0333	65.73	0.036	58.66	-0.0352	56.78	-0.0189	44.94	-0.0046	55.71	-0.0167	55.9	-0.0164	95.19
chr2:60213170	3.408	438	BCL11A	339311	0.1805	80.21	0.0311	95.47	0.0662	92.15	-0.0041	64.96	-0.0031	87.69	0.0898	87.98	0.1593	93.16	0.9831	98.37	-0.0269	70.2	-0.0127	93.81	0.0753	94.94	-0.0189	91.09	0.1233	97.46	-0.0103	60.67	-0.0551	93.36	0.033	96.86	0.0036	92.37	0.0625	88.11	0.0956	91.42	0.8563	98.32	-0.1451	83.11	-0.0075	56.27	0.0007	81.06	0.1159	94.07	0.0461	82.42	-0.0056	92.51	0.015	80.42	0.1707	94.13	0.0148	60.43	0.0406	74.95	0.579	93.72	0.0554	88.21	0.3485	88.8	-0.0235	73.84
chr8:15338099	3.408	340	SGCZ	98707	0.0421	64.81	0.0253	74.91	0.0006	20.77	-0.0212	36.1	0.0501	23.1	-0.0386	51.65	-0.0123	88.75	0.0085	44.52	0.0142	31.3	-0.0138	18.71	-0.0042	55.53	0.0001	34.78	0.021	65.64	0.0428	29.68	-0.0496	31.01	0.0171	53.01	0.0291	52.04	0.0727	56.66	-0.0073	78.58	0.0355	43.14	-0.0276	62.63	0.0115	32.02	0.0836	44.17	0.0497	59.41	-0.073	53.77	-0.0129	20.73	0.0326	73.28	0.0155	52.93	0.0052	26.21	-0.0591	14.15	-0.0304	73.22	0.0245	26.06	0.027	53.78	0.0325	43.66
chrX:67588522	3.408	412	AR	43488	-0.1732	79.9	-0.0181	85.59	-0.2435	62.99	-0.1233	79.61	-0.0462	88.9	-0.1856	93.27	-0.3091	97.46	-0.2038	64.63	-0.2251	98.25	-0.0516	96.27	-0.118	88.1	-0.0299	80.69	-0.1052	84.14	-0.2986	93.96	-0.3765	74.47	-0.0694	35.19	-0.0299	73.3	-0.066	88.93	-0.1112	88.25	-0.1155	95.08	-0.1744	95.88	-0.0588	81.83	-0.1102	46.01	-0.0376	76.51	-0.0707	77.78	-0.1719	94.76	-0.0818	90.25	-0.1675	91.16	-0.0339	92.17	-0.197	90.66	-0.0299	82.71	-0.0524	89.35	0.019	97.71	-0.2914	97.62
chr9:5563154	3.408	416	PDCD1LG2	51592	-0.0031	36.11	0.013	41.11	0.0357	67.65	-0.0788	72	0.0287	79.62	0.1381	88.34	0.1212	91.24	0.0156	80.2	-0.0233	65.36	-0.0026	83.26	0.0667	95.66	-0.0069	68.4	0.0713	94.41	0.0383	54.41	0.0352	37.78	0.1063	96.5	0.0067	80.17	0.0317	64.43	0.0281	79.33	-0.006	92.03	0.082	75.51	-0.0163	90.55	-0.0167	75.56	0.0457	84.26	0.0025	73.01	0.0213	96.46	-0.0058	65.24	0.0968	93.37	-0.0247	94.13	0.014	38.07	-0.0081	87.94	0.0063	55.44	0.0464	65.74	0.0492	87.88
chrX:71453983	3.408	406	OGT	78093	-0.0393	27.96	-0.0908	26.97	-0.1144	77.09	-0.1431	56.73	-0.0338	51.56	-0.0092	57.5	0.0507	40.4	0.006	14.54	-0.028	91.35	-0.1069	19.85	-0.0255	45.82	-0.2402	70.61	0.1219	65.87	-0.1427	87.33	-0.0848	41.84	-0.015	7.25	0.0028	13.9	0.0246	50.02	-0.0467	42.74	-0.0304	28.8	-0.0788	55.19	0.0038	47.82	-0.1131	2.46	-0.0099	20.88	-0.3821	43.41	-0.0038	18.2	-0.1586	16.12	-0.0161	42.49	0.0057	53.22	-0.1046	84.08	0.1272	47.02	-0.0454	37.24	-0.1157	53.42	-0.1818	96.3
chr15:26178892	3.408	379	ATP10A	314554	0.2511	99.19	0.0498	99.01	0.2564	92.44	0.081	97.74	0.1618	91.13	0.231	99.39	0.4634	99.39	0.0243	87	0.6497	96.91	0.0298	98.99	0.3826	99.31	0.1441	98.1	0.2058	95.9	0.1126	93.43	0.1436	93.46	0.1025	89.49	0.0922	96.88	0.0359	99.37	0.3729	99.17	0.1277	85.14	0.0786	95.86	-0.0147	71.76	0.0415	93.22	0.1491	95.88	0.0925	87.3	0.1034	95.5	0.0616	97.06	0.3269	99.45	0.0399	80.71	0.329	84.26	0.5812	93.61	0.0763	98.64	0.0812	99.13	0.0503	90.32
chr3:116920731	3.408	440	LSAMP	474235	0.2349	75.47	0.1515	68.52	0.1039	55.14	-0.0054	95.1	0.047	25.25	0.0722	61.36	0.0873	76.18	0.148	38.86	0.1147	57.9	0.0737	30.3	0.081	80.57	0.0369	92.25	0.0905	69.18	0.1171	89.44	0.1958	51.21	0.0912	53.08	0.0927	19.19	0.2887	85.97	0.0368	86.21	0.1593	52.34	0.1654	55.95	0.1503	61.83	0.0435	91.79	0.1119	28.17	0.0603	90.37	0.1038	34.94	0.0166	98.95	0.0778	53.73	-0.0117	60.4	0.0927	68.01	0.1285	44.46	0.1817	79.55	0.1634	85.32	0.0512	63.71
chr3:18234860	3.408	434	SATB1	189462	0.0568	74.1	0.0563	92.47	0.0383	80.78	0.3553	94.56	0.0545	80.13	0.1723	96.88	0.2164	95.93	0.0279	73.37	0.1217	99.03	0.0205	94.74	0.1586	89.6	0.1304	92.69	0.0698	78.91	0.021	68.41	0.2214	92.7	-0.0098	89.61	-0.0054	54.29	0.0336	93.35	0.1392	94.06	0.0061	70.97	0.0937	80.66	0.0521	60.92	0.0263	94.61	0.0406	83.02	0.064	94.34	0.1424	86.58	0.1474	88.36	0.2165	88.93	0.115	85.2	0.1276	89.83	0.0864	71.38	0.0453	95.2	0.1003	98.14	0.0387	91.21
chr10:93849916	3.408	438	SLC35G1	43054	-0.0691	87.84	0.1434	98.8	0.1174	91.37	-0.0016	81.09	0.1223	90.3	0.0944	92.59	-0.051	96.53	0.1235	91.15	0.0668	54.68	0.08	99.09	-0.4929	99.18	0.0992	97.6	0.0593	94.37	0.0763	90.09	0.1284	93.4	0.0932	97.82	0.0493	93.75	0.109	96.5	-0.0076	96.11	0.0878	88.4	0.0624	73.52	0.0935	64.83	0.1064	88.71	0.1007	95.58	-0.0057	96.22	0.0805	98.88	0.0798	96.29	-0.0089	98.1	0.102	60.49	0.1064	64.18	0.0189	87.92	0.0864	94.79	0.0818	86.44	-0.0441	86.8
chr7:139769778	3.408	435	HIPK2	6964	-0.006	59.53	-0.1291	97.14	-0.2636	66.25	0.0011	65.78	-0.1669	55.91	-0.3191	83.25	-0.1658	46.57	-0.3428	45.93	-0.038	83.41	-0.4362	97.53	-0.2207	77.79	-0.0751	77.79	-0.3889	83.41	-0.224	93.19	-0.3154	69.13	-0.1888	79.2	-0.1353	77.24	-0.0858	96.35	-0.0633	62.73	-0.1338	79.43	-0.3682	84.21	-0.1026	61.72	-0.1572	87.82	-0.1771	74.52	-0.1875	85.46	-0.0932	65.45	-0.0816	62.04	-0.4451	83.91	-0.0586	69.71	-0.2139	71.85	-0.3204	66.1	-0.01	91.92	-0.0578	77.28	-0.1472	82.58
chr9:79610835	3.408	442	TLE4	37865	0.0066	92.65	0.0608	95.99	0.0358	72.24	0.0132	98.97	0.0411	86.39	-0.0107	98.14	-0.0205	98.64	0.067	74.2	0.0029	94.35	0.0342	79.93	0.0036	98.28	0.0328	95.2	0.0181	95.54	0.0046	80.35	0.0083	93.37	0.0424	95.75	0.0307	96.33	0.0632	91.25	0.0228	93.48	0.0587	82.2	-0.0137	91.98	0.0382	74.17	0.0191	94.79	0.0454	94.68	0.0946	95.56	0.0453	98.94	-0.014	98.84	0.042	96.7	0.0328	85.43	0.0389	74.35	0.0729	69.45	0.0799	93.89	0.0469	99.03	0.0019	89.1
chr7:114432441	3.408	443	FOXP2	16233	-0.0524	95.65	-0.0246	93.67	0.1617	44.93	-0.0083	88.18	0.0463	43.46	0.034	36.46	0.0032	72.59	-0.0441	40.21	0.0242	79.46	0.0788	96.06	0.1144	40.33	0.0603	84.76	0.0999	62.65	0.0119	33.65	0.1196	84.8	0.0359	42.78	0.0374	52.39	0.0243	45.24	0.118	70.49	-0.034	81.16	0.1891	6.18	0.0056	14.05	-0.0595	51.47	0.1302	67.91	-0.0215	86.07	0.0107	73.24	-0.0136	87.55	0.0931	38.95	0.0266	26.94	0.119	76.63	-0.0197	57.17	-0.0188	76.6	0.0073	79.71	0.0933	35.63
chr13:53726697	3.408	440	OLFM4	696887	-0.0089	12.5	-0.0052	1.89	-0.0205	25.45	-0.0048	10.63	0.0033	20.07	-0.0265	10.16	0.0151	28.4	-0.0127	1.65	-0.0272	3.13	-0.0843	8.95	-0.0041	5.91	-0.0659	81.38	0.0229	10.13	-0.0195	23.7	-0.092	42.9	-0.0082	18.25	0.0077	17.07	0.0594	3.34	-0.0387	10.68	-0.0307	26.86	0.043	8.59	0.0113	6.42	0.0134	53.92	0.025	17.87	0.1068	91.27	-0.0174	67.57	0.007	63.98	-0.0189	17.44	0.0301	4.73	-0.0166	50.49	-0.0154	27.57	0.0152	16.18	-0.0044	23.84	-0.0301	8.63
chr14:70171154	3.408	427	SLC8A3	16799	-0.33	99.18	-0.0268	38.41	-0.0183	41.7	-0.1524	56.14	-0.042	55.96	-0.0992	77.96	-0.0591	88.45	0.0093	53.19	-0.0771	62.6	0.0061	30.02	-0.1999	76.21	-0.0724	63.14	0.0657	58.13	0.1583	41.95	-0.0901	14	0.0027	12.96	0.0103	52.71	-0.0344	81.63	-0.2088	70.57	0.148	74.41	0.0791	61.42	-0.0146	71.21	-0.0642	52.58	-0.0135	48.19	-0.1232	51.06	0.0202	33.35	-0.0922	43.7	-0.0729	73.08	-0.005	69.66	-0.0689	37.03	0.3003	87.24	-0.0674	66.06	-0.1766	83.96	0.1632	17.21
chr3:141392100	3.408	437	ZBTB38	9265	0.0373	73.28	0.1266	49.33	0.1558	70.96	0.1223	59.5	0.1684	71.59	0.3774	89.51	0.6188	95.34	0.1068	76.5	0.0654	86.71	0.1328	40.19	0.1262	89.4	0.2009	84.09	0.309	89.96	0.134	87.76	0.1599	71.88	0.0829	66.39	0.137	84.88	0.1223	64.24	0.0712	45.87	0.0868	79.68	0.1159	62.27	0.1306	60.27	0.0293	57.11	0.1342	92.73	0.1588	80.58	0.1451	65.52	0.1248	64.15	0.333	89.55	0.0686	71.75	0.2471	80.3	0.1383	92.11	0.1974	40.62	0.128	50.75	0.0773	87.54
chr8:75732187	3.408	434	HNF4G	191311	-0.0082	40.05	-0.0511	6.16	0.0461	3.2	0.0356	32.13	-0.0249	8.48	0.2821	29.62	0.0628	38.77	0.0284	2.7	0.0212	3.66	0.5919	41.96	0.0151	1.1	-0.0373	43.32	0.2106	4.9	-0.0657	1.52	0.0281	3.72	-0.0178	10.57	-0.0135	13.84	0.0549	0.93	0.0365	31.09	0.0672	60.95	-0.1504	4.26	-0.0179	12.35	0.0698	44.7	-0.0017	29.65	-0.0558	71.7	-0.0184	24.64	-0.1344	76.61	-0.2868	10.3	0.0367	1.92	-0.0723	2.02	0.2454	42.86	-0.7916	10.39	0.0126	25.22	-0.283	4.34
chr20:49830982	3.408	424	SLC9A8	17112	-0.0633	87.68	-0.0076	84.42	-0.0263	80.8	-0.0093	79.77	-0.0071	90.38	-0.0918	92.29	0.0044	77.4	0.0332	68.97	-0.0135	64.06	-0.0023	76.51	0.0233	81.94	0.0096	97.96	0.0083	73.92	-0.0842	71.47	-0.0116	86.89	-0.0034	84.78	-0.0173	91.77	-0.0167	87.6	0.0206	85.96	-0.0582	25.83	0.0332	80.7	-0.0016	75.08	-0.0091	19.92	-0.0001	94.02	-0.048	91.52	-0.0173	11.2	-0.0246	49.72	0.0223	83.25	0.0011	95.71	0.0264	88.58	-0.1649	90.03	-0.0065	93.4	-0.054	80.9	0.0258	75.82
chr13:40610833	3.408	442	FOXO1	54757	0.0223	70.73	0.0084	65.71	0.0013	37.71	0.0245	87.94	0.0159	34.4	0.0153	31.11	-0.1524	65.92	0.0871	89.81	0.0421	82.4	-0.0076	34.52	0.0294	64.36	0.0496	92.1	0.0186	85.04	-0.0306	32.57	-0.2315	80.54	-0.0622	53.97	0.0018	33.68	0.0114	64.49	-0.232	90.89	-0.0186	90.9	0.0668	67.99	-0.0005	24.55	-0.0045	74.57	-0.0304	31.73	0.0496	86.13	0.0193	62.44	-0.022	87.16	0.028	69.66	0.0423	28.51	-0.1031	44.69	0.0626	83.46	0.0736	37.39	0.0383	92.93	0.0145	65.7
chr4:24334930	3.408	437	DHX15	248581	-0.0176	50.61	-0.0735	81.31	-0.0649	52.19	-0.0234	71.09	-0.0585	76.91	-0.0351	47.57	-0.0267	62.36	-0.0519	87.26	-0.1236	69.61	-0.2003	60.77	-0.0607	56.12	-0.0496	87.77	-0.0044	44.47	-0.0722	80.84	-0.0753	33.25	-0.0329	89.3	-0.0371	83.13	-0.0924	45.39	-0.0281	93.48	-0.0656	76.31	-0.0172	44.4	-0.032	47.79	-0.1038	64.78	-0.0329	79.7	-0.128	91.08	-0.0897	70.24	-0.0067	55.75	-0.0885	72.49	-0.0397	54.69	-0.0091	61.05	-0.0509	24.37	-0.0792	22.46	0.0259	77.02	-0.0329	56.16
chr3:79028868	3.408	439	ROBO1	737805	0.0004	7.91	0.0116	4.56	0.0106	1.46	-0.0211	52.94	-0.0022	14.59	0.0047	7.58	0.0091	5.45	-0.0039	13.16	0.0156	61.51	-0.0007	3.43	-0.0011	2.07	0.0116	60.12	0.0277	8.14	0.0072	5.91	0.0119	15.68	0.0029	29.01	-0.0222	22.22	-0.0361	1.99	0.0144	11.2	0.0059	56.22	0.0162	7.41	0.0062	0.77	0.0104	12.07	-0.0027	38.22	0.012	39.97	0.0003	55.65	-0.0067	46.72	0.0158	4.33	0.0012	1.2	0.0171	3.86	0.0008	5.53	-0.0127	1.05	-0.003	31.68	0.0158	1.42
chr11:83867866	3.408	429	DLG2	448455	0.0775	65.05	0.1395	20.95	-0.0119	83.53	0.1769	57.34	0.0107	69	-0.0241	70.13	-0.0119	60.92	-0.047	87.66	-0.0161	54.04	0.1356	46.5	-0.0252	72.75	0.031	82.96	-0.0023	47.5	-0.0264	76.08	-0.0837	79.72	-0.0042	91.82	0.0094	82.29	0.3668	65.77	0.1044	41.97	-0.0185	87.9	-0.0788	59.4	-0.0082	34.88	0.0372	78.33	-0.0149	72.01	0.1204	81.92	-0.0101	89.03	0.057	87.94	-0.0083	66.99	0.0056	15.92	-0.0253	82.98	-0.0019	67.14	0.2815	37.87	0.027	82.73	-0.0243	40.62
chr18:43552732	3.408	310	SYT4	274243	-0.0349	24.04	-0.0343	4.07	-0.0781	56.63	0.1208	31.26	-0.0295	13.82	-0.048	42.11	-0.0839	14.07	-0.0734	18.21	-0.024	5.55	-0.1017	11.02	-0.0243	13.46	-0.0613	7.33	-0.0247	35.87	-0.0748	5.8	-0.0739	4.02	-0.0261	4.25	-0.0227	19.95	-0.0484	12.32	0.02	35.26	-0.0565	8.25	-0.0288	15.04	-0.0326	20.09	0.0086	91.42	-0.0318	23.04	-0.0448	10.2	-0.0381	14.56	-0.0075	27.85	-0.0474	6.36	-0.0037	49.37	-0.0271	7.36	-0.0482	4.17	-0.0573	7.07	-0.0444	8.87	-0.0277	2.58
chr1:117682598	3.408	433	FAM46C	75548	0.0143	90.85	0.0095	65.59	0.0074	75.58	0.2666	98.8	0.0606	91.02	0.0521	87.12	0.0421	83.93	0.0293	48.84	0.1503	99.53	0.0222	61.69	0.0337	68.14	0.0933	97.42	0.0598	83.08	0.0019	54.09	0.0646	84.3	0.0204	44.32	0.0098	64.26	0.0936	78.18	0.0202	81.73	0.0266	78.86	0.0977	88.54	0.0134	78.64	0.0651	65.88	0.0206	91.45	0.0896	54.08	0.0775	90.41	0.0985	34.82	0.044	92.97	0.0103	88.58	0.0663	87.69	0.0677	81.72	0.025	63.4	0.0403	96.03	0.1119	89.18
chr18:27657259	3.408	439	CHST9	470917	0.0271	44.82	0.0663	52.61	0.0121	9.38	0.0157	32.66	0.031	15.61	0.0415	21.5	0.0188	52.2	0.0341	6.6	0.0059	20.21	0.0428	76.82	0.1368	67.19	0.0384	22.82	0.0254	52.15	0.0028	82.99	0.014	44.87	0.0253	19.62	0.0283	32.21	0.065	25.24	0.0739	62.38	0.0654	59.79	0.1205	30.12	0.0313	3.36	0.0287	70.54	0.0531	33.52	-0.0097	54.9	0.0911	59.11	0.0317	89.08	0.1105	20.55	0.0223	5.67	0.0093	9.16	0.0568	39.64	0.0636	65.97	0.019	62.98	0.0419	53.61
chrX:105409433	3.408	262	TEX13A	187742	0.0678	2.3	0.0118	1.63	-0.0206	13.47	0.02	11.73	-0.0059	0.05	0.001	1.72	0.0129	0.53	0.0081	31.92	-0.0182	0.91	0.0054	16.69	0.0022	2.57	0.0133	10.62	0.0094	4.09	0.0024	3.81	-0.0134	1.48	-0.0203	8.75	-0.0037	1.94	0.0325	4.71	0.0276	4.42	-0.0027	23.69	-0.0258	3.93	0.0039	8.19	0.0034	33.85	-0.026	4.13	0.0078	16.18	-0.0102	24.51	0.1419	29.53	0.0011	1.03	0.0217	17.27	-0.0377	2.04	0.0254	1.18	0.0063	1.62	-0.0113	8.88	-0.008	2.02
chrX:137958095	3.408	436	ZIC3	390577	-0.1006	44.06	-0.028	35.86	-0.1441	28.32	-0.0579	90.13	0.0502	42.54	-0.1978	31.28	-0.1158	37.43	0.021	76.94	-0.2246	78.71	-0.2046	51.75	-0.1092	48.38	-0.0594	35.8	-0.0941	48.85	-0.0866	53.71	-0.1881	41.54	-0.0151	46.01	0.0003	51.67	-0.3109	60.53	-0.0449	44.08	-0.0573	50.71	-0.084	53.48	-0.0332	20.48	-0.0169	81.59	0.0417	73.43	0.0628	57.8	-0.2081	46.54	-0.0035	82.37	-0.0908	46.47	0.0042	39.47	-0.0425	93.71	-0.1092	31.68	-0.2145	39.73	0.0249	43.58	-0.0819	74.46
chr10:34316279	3.408	438	PARD3	498020	0.0033	53.26	0.0167	87.88	0.0051	86.81	0.0017	44.91	0.0086	7.26	0.0136	54.42	0.0192	91.61	-0.0067	30.43	0.0182	33.35	0.0025	80.2	0.0124	56.39	0.0253	36.58	0.0351	89.19	0.0015	30.18	0.0071	71.31	-0.0036	18.67	0.0013	24.12	0.0483	41.75	-0.0085	84.99	0.0123	97.89	-0.0008	17.16	0.0116	8.05	0.0283	50.56	0.0057	15.72	0.0222	22.99	-0.0022	81.29	-0.0029	47.16	0.0215	79.17	0.0209	14.37	0.0273	49.4	-0.0011	96.02	-0.0156	60.34	0.0128	41.3	0.0026	28.39
chr6:23706171	3.408	412	NRSN1	419064	0.0413	34.64	0.0732	11.63	0.029	38.4	0.1867	46.71	0.0257	26.86	0.0486	58.81	0.0334	36.52	0.0586	57.28	0.0324	16.58	0.0379	48.45	0.0077	60.44	0.1009	28.34	0.0227	73.54	0.0082	25.98	0.107	75.33	0.0426	25.88	0.0377	12.38	0.0886	13.5	-0.0234	68.12	0.0566	80.57	0.0293	28.92	0.0181	9.01	0.0223	43.99	0.0641	45.52	0.0578	40.63	0.0177	93.44	0.0446	24.22	0.0188	67.75	0.0027	8.94	0.0556	19.11	0.0354	35.63	0.0979	27.09	0.0051	42.76	-0.0148	55.49
chr6:124825807	3.408	418	RNF217	135225	-0.1148	69.32	-0.1123	59.93	-0.0703	49.62	-0.0188	64.15	-0.0071	28.75	-0.1573	76.09	-0.1314	82.62	-0.0643	24.49	0.0199	61.09	-0.1623	79.83	-0.0052	85.77	-0.0723	79.6	-0.1068	52.31	-0.3984	84.41	0.016	83.91	-0.0193	30.74	-0.0115	35	-0.114	84.99	-0.0494	86.59	0.0049	64.61	-0.3016	85.66	-0.303	47.48	-0.0326	89.35	-0.0324	65.21	-0.0536	59.24	0.0309	82.68	-0.0166	69.86	0.0809	68.97	-0.3198	56.87	-0.0691	63.62	-0.0804	83.38	-0.062	89.69	-0.0516	77.66	0.0028	57.42
chr2:197015045	3.408	353	PGAP1	87286	0.0134	9.32	0.0011	17.59	0.0063	29.51	-0.0025	8.06	0.0027	5.13	0.0149	14.43	-0.0027	22.68	0.0227	17.14	0.013	4.2	0.0117	15.09	0.0021	13.45	0.0218	9.31	0.0007	22.42	0.0348	9.56	0.0231	9.5	-0.0005	1.79	-0.0056	3.78	-0.0029	24.52	0.0098	10.06	0.0182	18.99	0.0089	36.04	0.0021	56.98	-0.003	37.29	0.0083	3.95	0.0089	14	0.0096	10.07	-0.0013	9.44	0.007	12.39	0.0046	40.54	-0.0102	12.58	0.0049	40.92	0.0068	8.97	-0.0229	4.48	-0.0024	9.11
chr4:30616035	3.408	438	PCDH7	103050	-0.0074	3.37	0.1913	84.15	-0.0326	2.62	-0.0375	21.35	-0.005	3.35	-0.0037	9.98	-0.0475	28.53	0.0811	29.44	-0.0086	0.5	0.1328	85.63	0.0038	1.39	0.0169	58.83	-0.0546	40.03	0.0205	1.59	-0.0092	4.41	-0.0057	23.45	-0.0011	8.91	-0.023	3.08	-0.0122	41.12	0.0065	40.43	-0.0294	6.38	-0.0028	6.68	-0.0219	50.1	-0.0371	14.08	0.0254	54.19	0.0042	40.1	-0.0667	65.81	-0.0179	6.18	0.0027	2.3	-0.0157	0.8	0.208	54.69	0.0107	34.43	0.0429	78.61	-0.0225	1.7
chr3:49964933	3.408	404	RBM6	23777	-0.0101	22.92	0.011	3.17	0.0026	10.92	0.0632	23.45	-0.0084	56.9	-0.0078	24.71	-0.0073	18.4	-0.004	61.68	-0.0049	18.99	-0.006	2.74	-0.0052	11.01	-0.0188	27.14	-0.0066	27.97	-0.0104	52.12	-0.0082	18.53	0.0011	65.8	-0.0117	59.21	0.0006	2.51	-0.0103	6.24	-0.0096	63.77	-0.0064	34.37	0.0044	19.59	0.0014	46.77	0.0273	49.68	0.0458	55.37	0.0016	42.12	0.0758	53.72	-0.0063	28.2	0.0206	6.58	0.0026	20.34	-0.0033	41	0.0007	5.38	0.0056	46.79	-0.0212	18.65
chr13:91240962	3.408	441	GPC5	156637	0.0893	73.81	0.006	83.04	0.006	64.24	0.0293	77.33	0.0062	35.37	0.0005	94.35	0.0295	89.97	-0.0984	8.67	0.0028	65.42	0.2167	48.39	0.0194	95.28	0.1075	49.56	-0.0433	93.97	0.004	62.3	0.0857	79.13	-0.0007	31.69	0.0014	38.52	0.0256	57.04	0.0012	89.52	0.0457	98.14	0.1284	83.04	0.0224	9.24	0.0119	54.92	0.0148	53.76	0.0425	52.69	0.0452	93.17	0.0127	77.7	0.0184	89.37	0.0075	25.35	-0.036	71.53	0.0319	96.06	0.0845	79.15	-0.0329	95.78	0.0319	66.56
chr13:100424813	3.408	399	GGACT	162840	-0.0448	82.85	-0.0711	60.39	0.0166	68.72	0.035	72.42	-0.0128	72.04	-0.058	54.45	-0.0142	91.97	-0.0211	50.56	-0.0117	94.88	0.0256	92.64	-0.0086	65.13	0.0085	71.18	0.0026	68.42	-0.0028	52.22	0.0544	85.38	0.0137	52.22	-0.0173	72.27	0.0307	46.78	-0.0008	51.24	-0.0121	53.33	-0.0557	48.16	0.0115	36.85	-0.0257	86.94	-0.0049	54.41	0.0215	78.32	0.0117	87.34	-0.009	69.02	-0.0171	62.06	0.0127	42.27	0.0603	61.97	-0.0211	59.97	-0.0126	76.37	0.014	73.97	-0.0011	32.64
chr10:120055786	3.408	257	SEC23IP	162053	-0.0089	36.43	-0.0032	61.07	0.0097	43.76	-0.0079	44.14	0.0037	77.34	-0.0166	57.55	0.0019	25.58	0.0013	86.82	-0.0035	61.97	0.0241	38.39	-0.0152	49.29	0.0025	54.55	0.0015	48.07	-0.0002	71.72	-0.0673	35.27	0.0046	82.84	-0.0049	91.21	0.0011	56.47	-0.0118	60.5	-0.0091	64.9	0.0091	35.15	-0.0137	96.69	0.0056	15.13	0.0186	77.55	0.0059	53.68	-0.0089	25.76	-0.0174	17.59	-0.0005	51.06	0.0161	94.83	0.0372	62.2	0.0078	35.36	0.007	43.2	0.0535	26.86	0.0199	38.88
chr2:151175948	3.408	429	RBM43	84853	-0.1404	98.7	-0.1694	95.61	-0.0757	85.58	-0.0023	92.41	-0.0291	86.21	-0.36	99.76	-0.1364	98.38	-0.0025	83.95	-0.312	97.39	-0.0737	89.04	-0.146	90.14	-0.1524	96.34	-0.0938	79.81	-0.0712	71.03	-0.0911	93.65	-0.0599	90.63	-0.035	87.09	-0.0991	92.91	-0.1269	94.25	-0.0198	67.77	0.0452	78.78	0.0003	67.24	-0.0456	73.96	-0.0454	94.38	-0.0312	89.44	-0.0475	95.79	-0.0536	74.03	-0.1404	96.88	0.0018	86.59	-0.4155	96.77	-0.0376	73.68	-0.1763	97.38	-0.0781	95.61	-0.0441	63.82
chr9:15140267	3.408	419	TTC39B	165958	-0.0083	40.93	-0.007	50.94	0.0088	27.23	0.0012	45.31	0.0225	62.24	0.1575	40.88	0.2008	17.79	0.032	21.21	-0.0118	49.77	0.0415	38.08	-0.0027	30.82	-0.0353	88.13	0.0306	77.08	-0.0101	29.78	0.0021	35.29	0.0151	28.25	0.0216	44.29	0.0251	45.81	0.0207	35.79	-0.0089	53.04	-0.1823	52.25	0.017	56.7	-0.001	8.46	0.0447	42	-0.0218	64.94	0.019	29.99	0.0029	48.3	0.0256	21.48	0.005	33.31	0.0121	29.65	-0.0088	39.53	0.2096	72.73	-0.0419	35.67	-0.0027	31.06
chr15:67409381	3.408	436	C15orf61	110749	-0.0536	87.18	-0.0631	98.18	0.0134	62.46	-0.0026	82.13	-0.0558	74.5	-0.2294	84.13	-0.1184	95.67	-0.1095	68.54	0.0029	51.05	0.0579	95.02	-0.19	90.92	-0.0431	93.51	-0.103	80.88	-0.0929	75.75	0.084	93.4	-0.0474	88.4	-0.0221	85.42	-0.0534	96.25	-0.2817	95.47	-0.0136	94.62	-0.2029	53.28	-0.2468	64.88	0.0206	94.54	-0.024	96.41	-0.0232	98.48	-0.371	93.75	-0.0178	96.35	-0.2561	90.34	-0.1126	49.95	-0.0866	88.45	-0.1064	79.8	-0.0328	94.97	-0.0482	96.81	-0.1617	74.95
chr16:80170417	3.408	441	DYNLRB2	369589	0.011	63.53	0.029	93.36	0.0264	70.63	-0.0151	74.64	0.0024	59.64	0.0426	63.58	0.0306	63.08	-0.0006	87.83	-0.0051	41.86	-0.0283	86.06	0.0334	57.72	0.0103	73.2	0.0161	61.59	0.0211	58.91	0.0678	87.97	-0.001	92	0.0008	69.9	0.0363	91.57	0.005	72.46	0.0012	77.87	0.0736	51.44	0.005	32.95	0.0133	95.44	0.004	70.36	0.014	57.24	0.0188	69.49	0.0062	91.88	0.0286	63.68	0.0123	35.97	0.0718	80.29	0.0205	51.18	0.1088	75.89	-0.0164	39.57	0.0205	69.31
chr6:90997080	3.408	442	MAP3K7	408855	-0.0106	91.37	-0.0014	95.16	0.001	59.09	-0.0545	45.77	-0.0198	49.95	-0.004	67.26	-0.0152	89.9	0.0226	43.28	-0.0079	60.58	-0.085	92.1	0.0069	73.27	-0.0225	49.57	0.0031	57.17	-0.0338	60.2	0.0134	92.71	-0.0152	71.07	-0.0138	68.63	-0.0038	82.1	-0.0197	83.01	-0.0153	53.34	-0.1031	14.3	-0.006	14.62	-0.2465	92.95	-0.0422	57.18	-0.1208	75.04	-0.0054	92.03	-0.1865	84.19	-0.0009	63.63	-0.018	21.7	-0.0223	83.87	-0.0252	36.14	-0.0202	83.75	-0.0381	77.69	-0.001	33.01
chr18:61920416	3.408	434	RNF152	25220	0.0254	14.71	-0.0706	44.22	0.0099	18.89	0.0061	8.3	0.0031	41.88	-0.144	40.1	-0.1244	30.4	-0.0721	17.37	0.0013	61.55	-0.0398	46.92	-0.1575	12.13	-0.0223	28.07	-0.1489	18.6	0.0447	12.25	0.0132	34.5	-0.0055	12.96	-0.0051	19.96	-0.1149	8.2	-0.038	5.3	0.0087	23.69	-0.0475	17.44	-0.0107	18.26	-0.0044	1.5	-0.0243	15.17	0.0011	11.75	0.0113	56.12	0.0083	17.13	-0.0649	29.56	-0.0157	8.3	-0.0044	19.56	-0.0034	8.21	-0.0353	14.33	0.0221	41.34	0.0055	17.36
chr11:33274734	3.408	382	HIPK3	15390	0.1389	30.55	0.1065	2.86	0.0155	25.33	0.0261	52.26	0.0313	36.28	0.0692	57.79	0.0453	62.62	-0.0108	33.33	0.0149	80.43	0.076	5.57	0.0745	31.94	0.0209	22.27	0.0519	29.9	-0.4099	96.41	0.231	36.65	0.0062	60.73	0.0174	27.99	0.1523	6.65	0.0922	69.73	-0.0031	29.58	0.047	32.91	0.0105	11.59	0.0732	48.14	0.037	32.36	0.1022	35	0.1632	84.15	0.0973	56.33	0.1021	58.48	0.0292	5.47	0.0851	46.41	0.0448	11.22	0.1306	7.24	0.1624	74.77	-0.0404	70.78
chr7:20533313	3.408	419	ABCB5	113017	-0.0406	71.39	0.0289	50.18	0.0187	53.08	0.0311	93.72	0.0117	71.78	0.0287	88.37	0.0238	72.83	0.0099	52.26	0.0073	78.97	0.0795	46.67	0.0595	92.36	0.0521	97.66	0.0236	70.47	0.006	92.26	0.0658	68.82	0.0057	88.44	0.0072	75.79	0.1135	83.61	0.0372	80.45	0.0411	86.6	0.0104	90.82	0.0055	41.26	0.006	87.49	0.0079	89.69	0.0272	90.43	-0.0006	95.1	0.0276	94.37	0.0669	76.13	-0.0097	60.53	0.0292	64.2	0.0286	51.93	0.0804	56.99	0.0187	90.19	0.0091	94.8
chr2:49105737	3.408	434	FSHR	47758	0.2437	64.6	0.0695	51.31	-0.1093	97.29	0.0403	29.36	-0.0756	49.71	-0.2802	91.02	-0.114	93.17	-0.0001	52.93	-0.0312	58.13	0.0555	52.01	0.1198	96.44	0.022	47.75	-0.0285	86.05	-0.3173	52.08	-0.0347	92.6	-0.0716	36.83	-0.0081	28.23	0.0726	47.55	0.1393	90.38	-0.3265	98.1	-0.1193	59.26	0.0306	44.94	0.0083	36.01	-0.0094	57.66	0.1334	61.09	-0.2943	91.84	-0.0371	22.07	-0.3258	96.34	0.0131	76.22	0.0721	95.28	0.056	98.97	0.1204	61.99	-0.336	88.22	0.0007	67.95
chr15:46735874	3.408	427	SEMA6D	980539	0.0178	36.98	-0.0181	40.02	0.0335	48.36	0.0008	52.21	0.0215	61.24	0.0439	63.02	0.0282	63.3	0.0109	78.56	0.0269	20.63	-0.1846	82.36	0.1108	46.31	0.0307	65.46	0.0475	76.53	0.046	81.05	0.0579	87.03	0.0396	87.49	0.0072	76.1	-0.0307	36.83	0.0109	51.67	0.0158	83.94	0.1137	49.65	-0.0152	88	0.0088	78.91	0.0147	88.2	0.007	75.34	0.0153	53.76	0.0193	79.15	0.0626	52.07	-0.0145	65.15	0.023	70.16	0.1605	72.83	-0.0776	28.93	0.0284	83.45	0.1074	74.37
chr7:19326782	3.408	442	FERD3L	179924	-0.0265	59.2	-0.3407	92.63	0.0142	49.02	-0.0279	30.49	-0.0033	47.27	-0.0029	62.02	0.0121	91.86	0.0186	65.44	0.0221	31.76	-0.2968	80.51	-0.0191	62.66	0.0145	66.37	-0.0387	87.7	-0.0097	28.42	0.0957	65.39	0.0072	85.88	-0.0033	72.8	-0.0841	64.47	-0.0028	82.66	-0.0008	56.69	-0.0099	26.4	-0.0108	44.6	0.0091	43.82	0.0098	64.98	0.0305	64.51	-0.0021	82.33	0.0098	63.37	0.0027	72.82	-0.0054	75.07	0.0239	34.67	0.0105	83.69	-0.3783	36.89	-0.0141	67.38	-0.0023	40.72
chr11:115176754	3.408	441	CADM1	326662	0.0433	77.54	-0.0812	97.56	0.0265	82.57	-0.053	83.98	-0.0175	75.46	0.1723	79.85	0.1507	76.71	0.0493	91.7	0.0252	78.7	0.0707	65.2	0.0736	79.69	-0.0324	93.13	0.0917	86.82	0.0549	50.61	0.0978	76.13	0.0159	91.87	-0.0141	88.86	0.0369	96.75	0.1098	86.17	0.0255	94.67	-0.001	70.93	0.0118	88.33	-0.0229	95.04	-0.0071	95.91	-0.0157	94.9	-0.0595	80.42	-0.0736	94.65	0.1582	75.41	-0.0048	76.62	0.058	64.23	0.0887	72.24	0.0357	80.87	-0.0606	94.26	0.0559	38.06
chr1:177600128	3.408	442	SEC16B	383147	0.0178	80.32	0.3594	85.13	0.0094	89.07	0.0045	85.94	-0.0426	85.69	-0.0163	95.6	-0.0517	93.12	-0.0114	58.09	0.0232	79.64	0.1997	89.76	0.0434	94.8	-0.0119	98.62	-0.053	88.6	0.036	66.43	0.0955	95.87	-0.004	90.26	-0.0109	96.38	-0.0299	85.24	-0.0139	98.95	-0.0026	88.39	0.0027	76.24	0.002	81.6	-0.0114	75.9	0.0019	97.86	-0.0298	99.3	0.019	94.38	0.0008	69.59	0.0013	95.51	-0.0048	84.57	-0.0023	97.96	0.0098	96.64	0.087	84.72	0.0042	93.37	0.0483	71.74
chr1:246737203	3.408	360	SCCPDH	11823	-0.002	15.33	-0.0334	53.64	0.0062	33.55	-0.0031	33.94	-0.0026	0.13	-0.0028	11.91	-0.0173	16.88	-0.0063	3.43	0.0376	20.85	-0.0147	11.68	0.0003	20.83	-0.0095	2.05	-0.001	19.6	0.0098	27.4	-0.0089	44.7	0.0008	1.94	0.0131	0.22	0.0375	11.46	-0.0351	7.66	-0.01	0.74	-0.0137	54.65	-0.0294	78.34	-0.002	29.91	-0.0073	0.17	-0.0625	3.62	0.0106	1.7	-0.0101	4.26	0.0189	19.26	-0.0081	24.86	-0.0062	42.87	0.0052	12.09	0.0178	17.29	-0.0674	24.27	0.024	49.66
chr1:83622580	3.408	415	TTLL7	375559	-0.0451	7.42	0.0059	8.53	-0.0192	11.29	-0.0173	40.27	0.0072	32.69	0.0055	14.81	-0.0283	43.42	0.027	11.74	-0.0179	18.33	-0.0346	3.45	0.0137	23.98	0.0107	47.06	-0.0089	20.83	0.2368	50.85	0.0802	16.83	0.0245	6.84	0.0054	13.99	-0.0267	30.43	0.0191	33.02	-0.0054	13.15	0.0138	25.86	0.0115	16.54	-0.044	23.85	0.0016	18.11	0.0336	53.78	-0.0136	9.39	-0.0251	48.01	-0.0033	22.69	0.0613	20.57	-0.0029	6.45	-0.0079	21.57	0.0176	29.95	0.0129	67.51	0.0558	41.62
chr1:76267870	3.408	440	ST6GALNAC3	192054	-0.0316	70.16	-0.0698	79.94	-0.0208	47.95	-0.1082	66.25	-0.0263	54.74	-0.0054	83.47	0.0904	83.9	0.0405	52.68	-0.0224	20.34	-0.1287	90.88	-0.0081	74.62	-0.1626	87.19	0.0037	85.1	-0.0211	53.49	-0.0062	84.77	0.021	75.38	-0.001	82.09	-0.0616	83.91	-0.0489	79.87	-0.0211	64.96	0.133	42.28	0.4384	81.24	-0.1886	66.06	-0.0198	84.59	-0.3013	94.51	-0.0248	70.53	-0.158	70.42	-0.0976	77.54	0.5495	77.1	-0.0076	44.29	-0.0716	92.25	-0.0165	64.06	0.0006	84.95	-0.0162	42.99
chr9:25387206	3.408	429	TUSC1	290072	0.0114	6.69	0.0146	18.24	-0.0033	23.08	0.0261	45.76	-0.0204	42.5	-0.0111	14.66	0.0204	38.37	0.03	38.47	0.0443	26.99	0.0024	26.88	-0.0957	27.24	-0.0208	64.85	-0.0115	22.83	-0.0644	12.46	0.0182	19.58	-0.0007	59.47	-0.0204	63.67	0.0107	42.08	-0.0314	18.9	0.0066	54.85	0.0494	12.2	-0.0166	7.22	0.0149	23.04	-0.0243	47.31	0.0205	74.64	0.0066	52.49	0.0016	36.38	-0.0116	13.65	-0.0479	8.44	0.0314	48.84	0.0211	15.3	-0.058	17.31	-0.0025	48.41	-0.0551	9.71
chr10:79073183	3.408	425	ZMIZ1	3199	-0.0583	80.95	0.0007	78.16	-0.0503	73.34	0.057	19.8	0.0118	59.62	-0.0265	89.92	0.0011	82.63	0.0103	77.73	0.0765	45.28	-0.0327	66.03	0.0136	79.42	0.0681	14.79	0.0095	78.02	0.0329	86.13	-0.0436	68.08	0.011	19.01	0.0132	42.81	-0.0362	83.09	0.0133	80.44	0.0377	32.28	-0.0354	81.38	-0.0287	74.37	0.0113	1.25	0.0012	39.65	0.0273	14.82	0.0258	64.64	0.0128	1.82	-0.0255	87.99	-0.0005	91.03	-0.0432	78.26	0.0176	64.52	-0.0447	90.11	0.0237	47.57	-0.0237	83.1
chr6:156247459	3.408	440	ARID1B	529206	0.0142	49.87	0.0245	15.17	0.019	27.62	0.0565	86.02	-0.0009	12.92	0.0242	46	0.0343	44.91	-0.0017	51	0.018	21.73	-0.0029	22.55	-0.0044	47.88	0.0475	45.48	0.0455	12.61	0.0122	6.03	0.0108	12.58	0.0013	40.25	0.0089	9.33	0.0467	22.18	0.0131	29.32	0.0133	46.65	0.0972	38.81	0.0131	25.89	0.0086	59.7	0.0258	10.22	0.0636	39.96	0.0111	50.79	0.0312	92.36	0.0185	31.73	0.033	42.83	0.0283	30.56	0.0617	13.05	0.0531	14.54	0.0329	47.72	0.0343	11.05
chr1:40040862	3.408	433	CAP1	0	-0.0222	99.89	-0.0093	99.91	-0.0931	99.94	-0.0419	99.85	0.0319	99.95	-0.0374	99.94	-0.0575	99.89	0.0212	99.97	0.0185	99.96	-0.0887	99.95	-0.1096	99.91	-0.0563	99.86	0.0256	99.94	0.0177	99.92	-0.0486	99.92	0.0491	99.97	0.0399	99.91	-0.0483	99.93	-0.1224	99.8	-0.0679	99.92	-0.0468	99.91	-0.0341	99.97	0.0268	99.63	0.0657	99.86	-0.0216	99.81	-0.03	99.94	-0.0327	99.64	-0.0868	99.94	-0.0216	99.92	-0.0274	99.95	-0.0876	99.91	-0.0329	99.9	0.0257	99.87	-0.0459	99.98
chr9:125666192	3.408	394	MAPKAP1	14752	-0.0069	1.51	-0.0115	3.89	0.005	12.82	-0.0035	3.22	0.0076	2.91	0.0081	4.01	0.0228	14.15	0.0031	0.04	0.0032	6.31	-0.0594	7.37	-0.0007	8.6	-0.0004	3.09	-0.0123	4.67	-0.0048	67.19	-0.0167	4.35	-0.0157	0.99	-0.0144	3.41	-0.0319	3.23	-0.0067	7.46	-0.0043	4.98	-0.0349	17.11	-0.014	10.08	-0.0317	18.17	-0.0199	4.31	-0.0068	3.77	-0.0052	12.71	-0.0061	13.2	-0.0044	2.61	-0.011	26.41	-0.0973	11.54	0.0035	11.08	-0.0308	2.86	-0.0083	3.49	-0.012	22.75
chr6:46191467	3.408	387	ENPP5	19503	-0.0512	37.44	0.0234	54.57	-0.0319	96.02	0.0175	94.54	-0.0269	96.26	-0.03	87.76	-0.0829	85.3	-0.1553	97.82	-0.1026	97.28	0.0575	68.99	-0.0015	94.82	0.0491	88.08	0.0284	97.2	-0.1186	61.7	0.0011	64.69	-0.045	97.05	0.0089	97.02	0.0462	65.56	0.0277	67.19	0.0151	98.56	-0.0707	94.67	0.0178	83.93	0.0324	89.67	-0.0549	94.98	0.0252	93.41	-0.1112	98.98	0.0199	89.59	-0.0697	90.88	-0.0137	68.27	0.0612	93.23	0.005	98.3	0.0153	60.89	-0.1213	84.96	-0.1083	92.33
chr11:43038740	3.408	441	API5	272271	-0.0241	72.6	-0.0898	96.75	0.0911	11.68	0.0336	23.55	-0.0148	53.19	0.0619	71.53	-0.1342	82.41	0.0006	35.14	0.0257	52	-0.0054	95.56	-0.0288	79.9	-0.0002	65.99	-0.1013	68.88	0.1062	52.89	0.006	92.14	-0.0043	61.8	0	84.68	-0.0126	65.23	-0.053	53.97	-0.0062	67.42	-0.1205	45.75	0.0187	28.18	0.0072	75.13	0.0147	72.78	0.0201	69.99	0.0643	90.55	-0.0185	67.91	0.106	75.51	0.0385	38	-0.0304	31.37	-0.2765	58.49	-0.0072	48.69	-0.2809	89.02	0.1571	69.66
chr19:35850455	3.408	439	NPHS1	1017	0.042	53.8	0.0118	60.68	0.0041	59.27	0.0307	8.66	0.0046	14.05	0.0136	47.54	-0.0001	42.3	0.007	28.53	0.0414	12.23	0.0164	58.02	0.0125	53	0.0178	0.36	-0.0013	54.12	0.0414	38.62	0.06	41.2	0.0131	0.21	0.0088	0.67	0.0046	51.78	0.0145	26.76	0.0066	4.23	0.0143	79.17	0.0066	80.91	0.0044	3.15	0.0111	1.31	-0.0024	0.15	-0.0085	0.4	0.0173	0.14	0.0408	60.07	0.0002	72.73	0.0245	57.27	0.024	42.97	0.0473	67.49	-0.0022	0.06	0.0248	28.51
chrX:103692168	3.408	422	MORF4L2	3110	0.0055	16.62	-0.0099	42.86	0.0096	81.3	0.0029	94.21	0.0056	61.62	-0.0327	39.12	0.0151	23.98	-0.0187	11.05	0.0021	37.3	-0.0044	48.03	0.0179	37.04	0.0022	57.29	0.0063	68.41	0.0202	67.18	-0.0227	73.28	-0.0085	74.86	0.0198	73.67	-0.0397	37.44	0.0435	54.84	0.0141	15.12	-0.2692	93.33	-0.0554	49.06	0.0077	96.37	0.0065	62.59	-0.0106	69.53	0.0103	36.96	0.0021	90.19	-0.003	38.5	-0.0237	48.26	0.0429	73.81	0.0232	13.45	0.0335	26.29	0.0164	29.14	-0.0116	83.96
chr4:169177699	3.408	412	SH3RF1	92254	-0.0175	19.15	0.0684	79.35	-0.0082	14.14	0.0209	9.32	-0.0016	2.52	0.0094	12.59	0.0015	34.34	-0.0112	36.96	0.0021	18.46	0.0621	6.87	0.0011	12.23	0.009	16.39	-0.0047	56.77	-0.0064	11.9	0.0256	41.8	-0.0082	1.57	-0.0037	0.89	0.0059	10.93	0.0079	33.39	0.0107	81.07	0.0322	11.22	0.01	9.98	0.0099	7.97	0.0047	2.74	0.0553	8.59	-0.0126	66.98	0.0477	14.97	0.0014	23.31	0.0339	12.63	0.0122	15.2	0.0029	75.8	0.0822	29.9	0.0183	19.4	-0.0037	23.27
chr1:2806430	3.408	309	TTC34	3737	-0.0251	95.3	-0.0088	99.51	-0.0195	96.77	0.0092	92.52	-0.0203	90.86	-0.0221	91.38	0.0129	94.91	0.0183	87.81	-0.0169	78.78	-0.0047	99.23	0.0076	95.95	0.0098	85.41	-0.0038	96.71	0.0066	90.99	0.0162	98.4	-0.0064	84.66	-0.0057	93.27	-0.0359	92.54	-0.0122	98.08	0.0062	87.36	-0.0295	93.26	-0.0165	96.83	0.0033	98.17	-0.009	88.31	0.022	68.53	0.0232	94.57	-0.0002	91.52	-0.0024	97.52	0.0047	95.59	-0.0267	95.49	-0.0161	85.29	-0.0131	98.2	0.0067	88.33	0.0076	93.55
chr3:18843644	3.408	439	KCNH8	303644	0.0023	70.44	0.124	93.63	0.0191	83.54	0.0003	75.94	0.0387	80.73	0.0638	84.21	0.0328	82.6	0.0121	41.55	0.0199	75.23	0.0343	89.22	0.0038	92.35	0.0095	83.41	0.0524	89.32	0.039	77.25	0.0247	83.49	0.0147	85.12	0.0125	91.92	0.0523	91.92	0.01	83.72	0.0229	89.03	0.0579	78.82	0.0141	47.66	0.0795	94.71	0.0154	85.99	-0.0172	82.12	0.0044	88.16	0.0561	73.19	0.0323	91.89	0	68.55	0.0279	44.22	-0.0054	50.82	0.0265	96.72	0.0115	77.55	0.0525	75.59
chr12:79402943	3.408	413	PAWR	286596	0.0458	65.22	0.0737	93.98	0.045	52.15	0.0189	51.24	0.0372	88.4	0.0764	90.33	0.0218	78.54	0.021	83.85	0.0559	49.57	0.0561	97.7	0.0326	87.09	0.0661	84.28	0.0008	87.8	0.081	71.8	0.0285	79.02	0.0464	79.05	0.031	96.63	0.0382	90.4	0.0257	90.17	0.0929	65.67	0.0413	64.89	0.1619	51.17	0.0498	35.66	0.0518	94.23	0.0647	85.87	0.0506	92.71	0.0662	63.29	0.0589	85.54	0.1406	72.36	0.0453	47.26	0.0327	89.12	0.0376	88.75	0.0633	68.01	0.0659	53.3
chr8:86661230	3.408	436	CNGB3	81409	0.0135	7.01	0.015	19.73	0.0355	72.64	0.0066	50.04	0.0307	56.13	0.0338	40.07	0.0307	77.25	0.0515	44.07	-0.0068	6.84	-0.0198	73.63	-0.0138	73.32	0.009	28.19	-0.0194	57.32	0.0377	79.28	0.005	52.42	0.0436	56.35	0.0039	80.59	-0.0254	49.36	0.0196	58.04	0.0101	64.81	0.0264	43.78	0.0183	50.52	0.0372	60.38	0.0023	65.21	0.0139	32.93	0.0143	76.7	0.0088	41.7	0.0692	55.05	-0.0234	51.51	-0.0067	92.78	-0.1489	61.9	0.0022	22.69	0.0169	65.34	0.0303	93.1
chr2:140042049	3.408	432	NXPH2	1260653	-0.0409	26.22	-0.0955	62.13	-0.01	50.16	-0.0689	89.91	-0.1348	68.78	-0.2803	49.13	-0.893	76.7	-0.0339	49.95	-0.0776	69.56	-0.119	81.35	-0.7275	85.28	-0.0426	94.99	-0.2034	44.67	0.0252	37.26	-0.0753	54.88	-0.0521	50.11	-0.0499	66.51	-0.0795	41.86	-0.1306	54.69	-0.084	47.81	-0.0677	35.47	-0.0014	25.19	0.0178	81.93	-0.0928	51.54	-0.0566	90.82	-0.0445	51.34	-0.0228	97.21	-0.2455	34.06	0.0065	22.92	-0.1476	74.28	-0.5447	37.16	-0.0893	38.09	-0.2617	94.49	0.0988	48.83
chr9:13896059	3.408	433	NFIB	417082	0.0108	31.46	0.1834	97.36	-0.0013	19.97	0.0034	82.11	0.0166	43.81	0.0058	47.36	0.0396	65.61	0.029	38.37	0.0083	30.12	0.0584	65.19	0.0102	81.31	0.0092	28.62	0.0391	79.55	0.005	20.28	0.066	64.21	0.0221	69.33	0.017	66.65	0.02	17.49	0.0421	68.65	0.0142	76.26	0.0618	33.23	0.0145	5.26	0.0104	85.67	0.0261	61.35	0.0169	47.96	0.012	76.88	0.0185	89.45	0.0166	59.75	0.0156	12.17	0.0468	25.61	-0.0425	65.73	0.0976	38.06	0.1172	55.59	0.0426	37.13
chrX:40170229	3.408	418	BCOR	71271	0.0049	96.43	0.0236	95.09	0.0487	98.44	0.0345	94.54	0.0593	97.26	-0.0135	96.25	0.0055	93.43	0.0309	94.49	0.0049	94.9	0.0485	92.04	0.0145	92.75	0.0396	93.96	0.0149	97.31	0.0284	99.05	-0.0002	98.73	0.0705	97.76	0.0494	97.93	0.0477	94.78	0.0141	89.05	0.0223	95.6	0.0173	97.95	0.0322	98.71	0.0251	90.02	0.066	96.91	0.0292	88.94	0.0361	95.32	0.044	88.56	0.024	96.47	0.0372	94.57	-0.007	98.78	-0.0099	94.17	0.0123	96.54	0.0291	75.77	0.0198	98.66
chr13:84430300	3.408	436	SLITRK1	546957	-0.0383	84.03	0.2283	94.09	-0.0898	29.69	-0.0575	83.77	-0.058	51.69	-0.0104	75.17	-0.0676	84.9	-0.0284	12.25	-0.0398	78.96	-0.0403	95	-0.0358	83.59	-0.061	98.01	-0.0063	84.4	0.2749	22.49	-0.0868	83.91	-0.0914	58.78	-0.0648	88.6	0.0056	84.34	0.0563	98.51	-0.0985	72.92	-0.0923	39.94	-0.0387	14.38	-0.013	86.27	-0.13	83.29	-0.0882	95.96	-0.0796	89.58	-0.056	97.95	-0.0614	77.71	-0.0097	34.25	-0.1387	30.56	-0.0561	64.71	0.0112	74.46	-0.002	92.22	0.1933	35.03
chr16:73229738	3.408	443	C16orf47	84292	-0.0203	1.07	-0.0231	3.07	0.0117	1.91	0.0121	13.15	0.0092	35.2	-0.0428	4.89	-0.0199	6.83	-0.0232	44.86	-0.026	5.13	0.0082	51.49	-0.0073	11.56	0.0254	25.37	0.0016	39.69	-0.0144	1.9	-0.049	3.59	-0.0143	9.75	0.0157	19.27	-0.0078	14.94	-0.003	6.39	0.0031	8.74	-0.0205	3.19	0.0102	4.79	0.0204	8.01	0.0111	7.72	0.0316	14.39	-0.0443	13.72	-0.0071	15.96	-0.0235	1.64	0.0172	26.77	-0.0099	1.97	0.0178	76.67	-0.0416	14.6	0.0192	42.12	-0.0235	5.5
chr14:32689591	3.408	441	NPAS3	244106	-0.0638	39.93	-0.1535	35.91	0.0321	32.16	0.0209	45.12	-0.0046	46.38	-0.0465	16.8	0.025	24.9	0.0148	45.04	-0.0183	16.89	-0.1752	55.38	0.0156	11.58	-0.0171	47.99	-0.0168	21.49	0.0282	37.43	-0.0319	26.99	-0.0087	44.38	0.0035	55.8	-0.0217	26	0.0025	18.89	-0.0431	50	0.02	27.49	0.0145	14.5	0.0011	46.17	0.0104	39.33	0.0689	49.47	-0.0454	61.96	0.0057	81.2	-0.0089	20.72	0.023	28.87	-0.02	20.53	-0.0146	36.07	-0.1693	23.87	0.1515	78.07	-0.1085	31.34
chr2:143384462	3.408	444	ARHGAP15	254058	0.0184	55.45	0.0502	17.29	0.0514	73.18	0.0354	96.68	0.0584	65.42	0.0618	45.07	0.0371	63.94	0.0507	16.82	0.0369	48.67	0.0407	56.05	0.0204	42.83	0.0889	86.21	0.0361	35.99	0.08	37.12	0.0631	34.29	0.0381	48.27	0.0241	55.01	0.0532	42.93	0.0036	43.89	0.0506	74.59	-0.0764	42.7	0.0391	22.81	0.0419	56.57	0.0183	66.3	0.042	87.46	0.0462	77.39	0.0418	74.55	0.0706	55.2	-0.0005	18.38	0.051	32.55	0.0426	51.43	0.0625	38.2	0.0288	56.35	0.02	18.17
chr2:219901879	3.408	418	SLC4A3	273219	0.0164	55.57	-0.0107	56.22	-0.0074	55.46	-0.0024	68.25	-0.0508	58.13	-0.0044	45.1	0.0059	38.58	-0.0492	47.52	0.0177	34.24	0.0433	70.54	0.0147	41.16	-0.0051	42.91	-0.0381	16.27	0.0578	82.82	0.0167	48.44	-0.0026	17.98	-0.0372	25.1	-0.0454	63.88	0.0569	18.13	0.0003	13.63	-0.0045	53.26	-0.0572	96.52	-0.0226	36.09	-0.0643	13.7	-0.0405	24.25	0.0363	14.45	-0.0151	36.57	-0.0567	48.75	-0.0374	81.86	0.0217	53.45	-0.0131	33.78	-0.0153	61.63	-0.0985	15.42	0.1146	71.69
chr2:156942429	3.408	441	GALNT5	314134	0.0817	25.06	0.2027	89.6	0.0011	14.82	-0.0246	36.94	0.0313	25.21	0.0061	12.55	-0.085	24.6	-0.0277	2.04	-0.0268	25.34	-0.0829	40.18	0.0549	4.96	0.0067	49.8	0.1151	23.9	0.0502	13.45	0.1154	21.68	0.0175	10.14	0.0294	26.6	-0.0099	41.51	-0.009	48.53	0.0019	46.91	0.2339	11.9	0.0207	7.42	-0.0013	84.22	0.0328	34.08	-0.0039	52.58	0.0838	49.96	0.1636	75.48	-0.0147	9.53	0.0362	12.53	0.0059	55.37	0.1434	29.23	0.0175	50.39	0.0221	73.75	0.8679	36.25
chr14:19972126	3.408	385	OR4K15	2319	0.0108	10.67	-0.0007	4.57	0.0178	21.59	0.0368	59.12	-0.0131	31.57	0.0154	8.85	0.004	14.08	-0.0048	25.86	0.0127	10.29	-0.0641	4.98	-0.012	7.04	0.0346	60.98	0.0032	8.91	-0.0535	10.49	-0.1866	31.08	0.0133	20.75	-0.0242	45.54	0.0329	15.9	0.0031	25.89	0.0063	47.8	-0.0144	16.54	0.0087	24.14	0.0122	63.6	-0.0043	27.78	0.0313	60.3	0.0142	63.48	0.0114	69.85	0.03	6.06	0.0022	32.7	0.0112	8.77	0.0141	15.13	-0.0396	18.97	0.0197	17.32	-0.197	11.21
chr3:15936539	3.408	439	ANKRD28	137576	-0.0962	87.54	-0.1223	87.47	-0.0532	84.92	0.1162	99.43	-0.0639	96.76	0.1838	95.99	-0.1211	95.38	-0.0944	85.32	-0.0345	79.31	-0.043	79.42	0.0339	90.9	-0.0839	97.17	0.0163	82.98	-0.1005	70.42	0.2282	93.13	-0.002	90.46	-0.0173	98.32	-0.0396	76.98	-0.0515	83.73	-0.0742	70.63	-0.0723	75.17	-0.1029	71.37	-0.0607	96.82	-0.0482	96.56	-0.0267	98.31	-0.0401	91.21	-0.0229	98.92	-0.0203	91.11	-0.0221	67.1	-0.0428	93.93	-0.0325	69.72	-0.0281	87.47	0.0489	92.4	0.0204	63.7
chr4:138381366	3.408	435	SLC7A11	137992	-0.2901	28.43	-0.3003	77.55	-0.5155	11.8	-0.215	50.83	-0.0009	4.61	-0.1023	8.13	-0.7867	26.64	-0.0532	22.13	-0.1918	17.18	0.0153	69.76	-0.3381	21.11	-0.1539	40.97	-0.2307	21.36	-0.6937	15.54	-0.6586	30.88	-0.034	25.89	0.003	13.2	-0.4188	61.91	-0.3143	59.75	-0.3285	27.02	-0.43	18.84	-0.029	14.29	0.0453	51.14	0.019	4.78	-0.3885	58.74	-0.2504	30.18	-0.0963	43.89	-0.1361	7.52	-0.1586	22.71	-0.0365	3.35	-0.5436	10.85	-0.7655	43.27	-0.6084	60.27	-0.3932	9.13
chr10:108614567	3.408	384	XPNPEP1	1307826	-0.0195	72.16	-0.0548	91.94	0.0218	67.91	-0.0193	57.09	-0.0431	49.03	-0.0677	60.97	-0.1544	74.53	-0.2339	77.2	-0.0047	82.24	-0.046	90.58	0.0187	58.26	0.0083	76.28	-0.0162	86.88	-0.0177	55.71	-0.047	46.19	-0.0145	70.26	0.0163	59.06	0.0014	93.56	-0.083	76.95	-0.0381	73.79	-0.1782	54.67	0.0042	46.05	-0.0092	63.77	0.0021	55.31	-0.01	48.73	-0.1239	62.11	-0.0389	40.88	-0.1033	64.63	0.0194	63.23	-0.0521	48.64	-0.0276	81.91	-0.0087	93.76	-0.2539	95.04	-0.0244	80.95
chr12:81998804	3.408	441	PPFIA2	238280	-0.0073	75.67	-0.0136	37.04	0.0297	48.68	0.0537	39.63	0.0121	80.29	0.0206	23.8	0.1485	28.83	0.0024	69.31	0.1374	66.36	-0.0765	34.14	0.0606	67.59	0.0876	29.59	0.0382	75.2	-0.0055	71.6	-0.013	2.96	-0.02	61.81	-0.0122	71.49	-0.0351	17.06	0.0327	60.84	0.3764	44.41	-0.0019	91.27	-0.0084	35.05	0.0011	76.87	-0.0176	61.2	-0.0078	43.49	-0.0125	3.38	0.0475	59.68	0.0022	12.37	0.0199	69.72	-0.0093	30.76	0.1043	54.65	0.0114	31.77	0.0096	18.52	0.0194	63.29
chr11:132232943	3.408	378	NTM	320835	-0.001	70.23	0.0205	90.22	0.0161	56.55	-0.0146	53.89	-0.0306	16.96	-0.0208	58.64	-0.0678	59.84	-0.0927	70.24	0.0089	80.08	-0.0092	58.93	-0.0013	56.61	0.0293	34.07	-0.0721	21.28	-0.0456	77.5	0.0071	89.27	0.0041	46.28	-0.0069	14.05	0.0129	74.04	-0.0643	62.39	-0.0045	48.27	-0.0066	45.35	-0.0241	70.66	0.0564	50.75	-0.006	45.3	-0.0122	39.46	-0.0471	62.27	0.0558	73.61	-0.0236	56.58	-0.0054	56.88	-0.0058	64.78	-0.0487	37.11	-0.0886	93.1	-0.065	65.32	-0.001	52.54
chr3:137327687	3.408	420	IL20RB	368700	0.0039	40.94	0.3031	44.71	-0.0303	48.4	-0.2192	46.59	-0.0131	60.21	-0.0672	94.14	-0.0219	78.07	-0.0074	40.37	0.0055	32.56	0.32	35.66	-0.0748	84.8	-0.1327	58.97	0.0334	61.62	-0.0137	84.87	-0.0768	50.5	-0.0139	75.83	-0.0106	89.48	-0.011	76.52	-0.0139	66.59	0.0092	48.68	-0.0405	55.99	0.0037	59.96	-0.043	60.33	-0.046	91.35	-0.3106	68.75	-0.0119	87.71	-0.0218	56.55	-0.0131	93.49	-0.0166	57.11	-0.0299	59.66	-0.0283	52.23	0.1201	48.25	0.0023	40.45	0.0016	62.84
chr7:103539755	3.408	436	SLC26A5	92549	-0.0105	87	0.0343	63.9	0.0153	49.39	0.0308	90.03	0.0013	82.92	0.0036	84.7	0.014	96.54	0.0005	26.49	0.0008	90.42	0.1174	90.58	0.0323	76.27	0.0347	77.2	0.0216	85.54	-0.0114	44.16	0.0293	69.54	-0.0094	70.29	0.0015	81.63	0.0025	63.78	0.0109	74.6	-0.0081	97.34	-0.015	52.32	0.0128	66.13	0.0704	69.09	-0.0001	77.54	0.0623	72.55	-0.0321	97.61	0.0069	83.13	-0.0155	96.34	0.0324	70.12	-0.0184	67.2	-0.0053	89.14	-0.0044	65.86	0.0228	92.53	-0.0322	61.8
chr4:26217214	3.407	418	RBPJ	102614	-0.0037	35.91	-0.0308	54.23	0.0027	36.02	-0.0087	59.98	-0.0009	22.12	-0.0058	61.59	-0.0276	48.91	0.005	12.57	-0.0033	54.51	-0.0828	37.64	-0.0097	68.85	-0.0259	54.95	-0.0077	46.07	0.0025	57.73	-0.0028	45.12	-0.0172	13.93	-0.0016	8.46	-0.0043	62.72	-0.0319	43.2	-0.0042	14.18	0.0133	69.1	-0.0011	51.34	-0.0524	13.66	0.0081	38.56	-0.024	30.59	-0.025	78.69	-0.0508	15.39	-0.0174	62.72	0.0027	63.41	-0.0143	63.92	-0.0293	58.42	0.013	53.78	-0.0113	61.41	0.0046	66.08
chr6:105770645	3.407	442	PRDM1	314689	-0.0615	60.48	0.0416	14.93	-0.0265	63.12	-0.03	78.49	0.0133	73.55	-0.0199	78.41	-0.0115	86.26	0.0224	27.78	0.0072	85.04	0.0506	56.73	0.0961	96.55	0.0098	66.73	0.0039	41.33	0.0228	89.41	-0.0341	47.61	0.0271	37.98	0.0089	63.36	-0.0059	24.31	0.0081	65.05	-0.0082	89.43	0.2909	63.99	0.0067	29.27	-0.0266	83.82	0.0183	45.89	-0.0332	63.6	-0.0065	95.05	-0.0279	91.33	-0.0037	75.61	0.0175	29.9	-0.0173	81.14	-0.0212	63.19	0.0087	9.24	-0.0037	75.6	0.0116	94.56
chr9:32842657	3.407	420	TMEM215	58096	0.0026	28.9	-0.0395	32.67	-0.0128	67.46	-0.0447	59.84	0.0123	61.56	-0.0183	41.86	-0.0008	29.84	0.0159	63.81	0.0214	80.48	-0.0192	18.58	-0.184	72.87	-0.0172	72.59	0.0409	48.19	0.0133	69.84	0.0046	75.43	0.0062	78.93	0.0072	64.12	-0.0298	25.75	-0.1446	55.98	0.052	69.64	-0.041	54.09	-0.0114	72	0.0075	53.79	0.0198	73.76	-0.1667	97.08	-0.0436	91.58	0.0559	79.13	-0.094	69.91	0.0082	81.64	0.016	79.41	-0.2974	59.61	0.0064	52.02	-0.0868	69.3	0.0215	93.08
chr2:56354353	3.407	420	CCDC85A	169329	-0.0262	55.99	-0.0888	59.01	-0.0267	29.36	-0.1223	70.09	-0.0243	15.01	-0.1625	32.56	-0.2264	45.91	-0.0187	24.82	-0.0341	64.81	-0.2155	75.27	-0.106	66.6	-0.0746	43.48	-0.0371	29.14	-0.001	54.24	-0.119	43.88	-0.03	37.79	-0.0101	38.44	-0.1487	70.17	-0.0431	70.63	-0.1033	41.93	-0.0247	19.11	-0.0626	31.71	-0.0071	86.01	-0.0359	43.26	-0.0954	73.15	-0.0304	44.97	-0.1039	77.81	-0.2682	62.96	-0.0241	46.61	-0.06	17.22	-0.2036	52.55	-0.1076	37.43	-0.0961	71.94	-0.0517	45.62
chr2:18521413	3.407	422	RDH14	38060	0.0479	84.91	0.03	96.15	0.009	94.01	-0.0054	90.99	0.0201	77.57	0.066	95.33	0.0455	93.56	0.0343	93.77	0.0523	88.37	0.0515	96.27	0.0381	88.74	0.0442	87.18	0.0366	89.94	0.0402	87.79	0.101	89.29	-0.0057	95.49	0.0128	91.83	0.0549	92.74	0.0244	94.14	0.067	93.42	0.0316	91.32	0.0356	90.13	0.0308	89.89	0.0124	91.8	0.0399	81.52	0.0364	91.54	0.0249	76.87	0.0453	95.05	0.0075	78.07	0.055	86.97	0.0604	86.1	0.0254	93.52	0.0374	73.55	0.0054	93.63
chr20:1757757	3.407	442	SIRPG	98983	0.0335	55	0.0492	50.31	-0.0191	42.98	-0.0171	47.27	0.0073	84.51	0.1317	81.65	0.0158	88.73	0.0124	90.02	-0.0508	60.8	0.095	34.73	0.122	88.44	0.0178	48.23	0.0151	89.38	-0.0439	97.42	-0.0655	43.41	0.0584	97.28	0.0038	91.77	0.1236	62.78	0.0689	53.98	0.2636	97.16	0.0078	74.75	0.084	88.05	0.0284	46.78	-0.0164	95.43	0.0955	77.53	0.0019	91.33	0.0498	90.52	0.1312	93.08	0.0157	81.53	-0.0504	43.68	0.0455	87.69	0.0566	24.08	0.0816	90.37	0.0102	96.27
chr6:33640553	3.407	439	ITPR3	18184	0.0087	90.08	0.0774	88.62	-0.0077	89.99	0.0587	47.15	0.0974	71.55	0.0737	95.16	0.2466	91.05	0.187	94.69	-0.0138	44.81	0.0042	78.64	0.1644	90.74	0.032	31.93	0.0897	95.03	0.1602	67.76	0.0046	75.8	0.1358	68.92	0.0275	75.55	0.071	89.99	0.0492	79.04	0.1471	62.4	0.0273	93.91	0.1625	91.13	-0.0091	36.71	0.0358	66.56	0.0864	15.66	0.1423	69.65	0.0009	4.3	0.1194	93.21	0.0402	87.97	0.029	73.47	0.1271	87.92	0.0786	94.02	0.1964	51.77	0.0408	56.64
chrX:134181232	3.407	424	CCDC160	54961	0.0136	63.04	0.0375	84.25	0.0333	88.34	0.02	87.75	0.0335	80.24	-0.0146	81.36	-0.0223	94.14	0.0282	65.46	0.0981	76.8	0.0158	72.68	-0.054	95.29	0.1012	75.61	-0.0172	97.03	-0.086	81.17	-0.0328	84.54	0.0037	89.49	0.0022	94.59	0.0487	64.85	0.0266	79.87	0.0064	95.07	-0.0231	51.95	-0.0132	73.02	0.0697	91.02	-0.0233	91.72	0.0534	65.14	-0.0038	84.96	0.0078	91.02	0.0208	90.4	0.0169	88.53	-0.0891	74.23	-0.0009	91.25	0.0294	88.76	0.0054	51.39	-0.0561	82.05
chr1:69214518	3.407	438	LRRC7	544745	0.003	61.1	0.0386	56.38	-0.0195	24.5	-0.0116	56.29	-0.0265	60.87	-0.0163	66.54	0.0115	79.36	-0.0046	89.1	-0.0025	52.75	0.1386	63.02	-0.0123	88.77	0.0049	81.62	-0.0102	69.42	-0.0687	80.42	-0.0134	25.1	-0.0618	68.89	-0.0076	88.45	-0.0001	88.49	-0.0491	87.17	-0.0095	91.22	-0.0669	62.88	-0.0245	24.12	-0.0313	71.48	-0.0136	72.09	-0.0121	80.29	-0.089	63.73	-0.0484	89.48	-0.0448	74.71	0.0065	31.38	-0.0489	47.49	0.0167	86.84	-0.0415	64.1	0.0331	91.4	0.0129	82.39
chr7:7078323	3.407	431	C1GALT1	103222	0.0675	14.7	0.0365	78.02	0.0168	13.28	0.041	43.43	0.051	30.54	0.0541	25.65	-0.0039	40.79	0.0643	7.73	0.0136	15.49	0.0596	99.36	0.0433	23.2	0.0549	44.98	0.0277	74.67	0.1504	13.37	0.088	10.61	0.0193	29.88	0.0364	44.94	0.0258	66.1	0.0523	13.49	0.0566	14.04	0.0354	89.86	0.0522	22.41	0.02	69.27	0.0245	60.51	0.0454	90.21	0.0708	14.8	0.045	27.65	0.0639	10.4	-0.0088	44.08	0.0355	8.91	0.0636	66.32	0.0462	67.36	0.0621	29.64	0.0448	13.61
chr8:116339273	3.407	416	EIF3H	415540	0.0331	39.78	0.0606	44.72	0.0234	66.92	-0.0293	21.6	0.0436	58.81	0.0594	49.06	0.0683	75.23	0.0464	67.15	0.0305	30.15	0.1459	38.74	0.0699	48.63	-0.1332	32.06	-0.0368	61.26	0.0435	76.09	-0.0133	33.27	0.0777	72.72	0.0469	86.67	0.0672	36.77	-0.0324	35.93	0.0127	69.22	0.033	40.86	0.0369	44.03	-0.0623	64.59	0.0219	59.97	-0.3325	72.6	0.0805	54.09	-0.0072	85.87	0.0284	63.78	0.0131	27.02	0.0068	51.69	-0.0502	35.48	0.0651	16.1	-0.0214	37.22	0.0037	39.73
chr3:58493504	3.407	434	KCTD6	391	0.0191	53.33	0.0455	54.91	0.0187	53.25	0.0008	57.42	-0.0088	52.53	0.051	39.51	0.0099	47.18	0.0717	50.74	-0.0569	47.48	0.0317	55.49	0.006	37.65	-0.019	61.89	0.0222	39.7	-0.4627	61.59	0.013	58.78	0.0435	67.64	0.0366	78.36	0.0774	65.9	-0.0603	59.61	0.0196	63.4	-0.3949	49.17	0.0159	55.03	-0.3325	82.3	0.0342	66.76	0.0052	55.76	0.0108	60.16	-0.2911	73.51	0.0342	44.31	-0.0269	52.13	-0.0124	21.89	0.0217	29.96	0.0716	64.43	0.0812	70.74	-0.4279	63.88
chr12:41360310	3.407	379	PDZRN4	170333	-0.0165	12.51	0.0185	8.93	0.0001	6.79	0.0374	77.1	-0.0102	54.32	-0.0252	22.69	-0.0261	12.62	-0.0083	6.59	-0.0174	45.67	0.0311	29.09	0	9.39	-0.0134	69.52	0.0065	4.71	0.0018	2.75	0.0061	1.49	-0.0104	6.14	0.0104	46.43	-0.0129	29.94	0.0049	50.51	-0.0043	14.49	-0.011	5.01	0.0106	10.04	0.0184	73.34	0.0006	20.54	-0.0187	46.9	-0.0064	18.39	-0.0313	53.05	-0.0077	2.57	0.0234	34.54	0.0131	11.49	-0.0123	8.95	0.0532	8.13	-0.0254	48.98	-0.0119	2
chr16:13024307	3.407	396	SHISA9	121681	-0.585	85.69	-0.1584	43.66	-0.1103	56.72	-0.08	86.35	-0.1508	14.77	-0.2125	60.76	-0.3475	48.66	-0.0526	38.88	-0.2583	60.84	-0.2442	49.31	-0.2302	65.28	-0.3348	25.7	-0.1225	37.91	-0.1218	10.45	-0.2349	37.81	-0.0716	35.35	-0.065	25.64	-0.2793	54.38	-0.2977	63.66	-0.2364	9.69	-0.2241	63.96	-0.0579	60.88	-0.0333	78.86	-0.1576	48.24	-0.2645	54.33	-0.1464	2.56	-0.1549	74.02	-0.1773	46.12	-0.0153	79.56	-0.0189	16.25	-0.315	65.5	-0.1734	41.82	-0.711	92.02	0.0837	23.42
chr16:33989503	3.407	433	TP53TG3C	684151	0.0307	90.5	0.0408	89.19	0.0278	90.18	0.0186	76.94	-0.0072	85.06	0.0521	85.22	0.0449	78.46	-0.0293	79.78	0.029	86.71	-0.0009	89.47	0.017	79.77	0.0219	75.55	0.0423	93.02	-0.0252	82.14	0.0104	87.05	0.0314	78.61	0.043	75.47	0.0046	93.05	0.0052	78.03	0.1032	77.86	0.0312	93.13	0.0247	92.54	0.0201	50.34	0.0325	80.46	0.0476	56.88	0.0791	79.45	0.0196	26.31	0.0214	92.81	0.0085	94.4	-0.0702	87.42	0.0619	83.32	-0.0498	94.02	0.0905	49.07	-0.0341	87.81
chr4:67719334	3.407	342	UBA6	17188	-0.0164	55.76	-0.0389	48.11	-0.0253	46.66	-0.0075	35.94	-0.0185	17.9	-0.0159	15.48	-0.0176	15.86	-0.0158	8.63	0.0323	65.48	-0.0038	16.21	-0.0135	50.49	-0.0606	76.46	-0.0121	52.65	-0.0029	9.38	0.0046	31.22	-0.0152	16.73	-0.0202	11.08	-0.0328	85.58	-0.0317	65.09	-0.0487	91.93	-0.0456	18.17	-0.0234	12.52	-0.0156	26.93	-0.0275	19.75	-0.0202	80.02	-0.0257	63.68	-0.0196	44.55	-0.0234	13.27	0.0007	17.59	-0.0059	45.83	-0.0453	62.68	-0.0323	16.79	-0.0419	89.67	0.0124	15.47
chr20:52493450	3.407	442	ZFP64	300680	-0.0018	90.85	0.0064	96.03	0.0174	93.97	-0.0158	97.7	0.0278	90.91	0.1182	92.76	0.0267	94.7	0.1	99.17	0.0087	98.24	-0.0504	94.88	0.0218	91.47	-0.006	97.82	-0.0115	96.91	0.1056	81.77	0.0105	94.47	0.0527	97.6	-0.0014	97.42	-0.0247	97.28	-0.1255	97.76	0.0309	96.6	0.0139	83.16	0.0061	89.99	0.0001	99.45	-0.0247	98.21	0.019	98.54	0.0703	92.58	0.0321	99.5	0.0537	94.66	0.0377	95.83	0.037	91.91	0.011	94.56	-0.0046	90.85	0.0793	97.86	0.0592	86.97
chr2:85282392	3.407	425	TGOLN2	44557	-0.031	79.48	0.0263	90.46	-0.0697	85.17	0.1148	48.91	-0.0007	75.64	0.1751	91.93	0.0698	92.64	0.0075	71.67	0.0526	91.1	-0.0138	75.61	0.1006	82.41	-0.0233	22.66	-0.0489	86.76	-0.0737	49.19	-0.0312	75.5	0.0201	70.85	0.0017	57.58	0.0353	88.85	-0.0609	60.58	-0.0082	57.46	-0.0754	79.14	-0.0091	78.95	-0.025	48.11	0.0188	85.14	0.0256	44.98	0.124	90.25	-0.0298	68.41	0.4969	97.25	-0.0127	68.69	0.0085	92.24	-0.063	90.03	0.0063	89.71	0.0733	74.51	0.0254	75.63
chr3:89620334	3.407	437	EPHA3	511644	0.0518	45.55	0.0376	24.53	0.039	1.89	0.0494	30.6	-0.015	6.44	0.0999	5.5	0.0198	6.89	0.0088	2.68	-0.001	6.95	-0.0612	83.31	0.0005	4.78	-0.0371	39.21	-0.0269	1.6	0.0948	20.81	0.1004	27.88	-0.0551	26.13	0.0069	14.59	-0.0263	12.24	0.1882	34.81	-0.0087	27.72	0.0511	2.66	-0.0031	6.77	-0.0081	32.93	0.0179	21.38	-0.0323	50.66	-0.0255	25.25	0.0069	38.96	-0.0042	2.61	-0.0044	19.48	-0.0192	14.91	0.0002	1.56	0.0483	26.39	0.3073	47.88	-0.0789	20.14
chr2:65431926	3.407	407	SPRED2	64148	-0.0223	99.53	-0.0038	99.72	-0.0609	99.56	-0.0336	99.74	-0.0158	99.68	-0.0332	99.36	0.0414	99.58	-0.0124	99.59	-0.0457	99.05	-0.0039	99.7	-0.004	99.52	-0.024	99.79	-0.0301	99.71	-0.0285	98.15	0.0045	99.56	-0.0153	99.79	-0.0131	99.81	-0.0256	99.64	0.0107	99.68	-0.0002	99.52	0.0383	99.63	-0.0401	99.77	-0.0103	99.93	-0.0159	99.83	-0.0435	99.82	-0.0523	99.64	-0.02	99.87	-0.017	99.57	-0.13	99.6	-0.0091	99.52	-0.0747	99.54	0.0069	99.71	-0.0465	99.8	0.011	98.59
chr11:46164439	3.407	439	PHF21A	41995	0.082	77.55	-0.0009	88.38	-0.1072	74.87	-0.2796	79.39	0.0487	81.97	-0.3478	83.27	-0.023	65.3	-0.0508	85.7	-0.1179	68.71	-0.0443	80.61	-0.0832	83.61	-0.0015	93.12	-0.0262	69.7	0.0461	57.49	0.0237	69.35	0.0446	90.14	0.0193	79.42	0.0219	92.69	-0.0838	77.2	-0.2359	53.61	-0.0316	78.18	0.0458	92.15	0.0306	84.79	0.0533	79.89	-0.1207	70.55	-0.1373	41.88	0.057	78.96	-0.0583	80.37	-0.0014	88.24	-0.0233	72.98	0.0569	64.75	-0.2607	92.33	-0.0688	74.93	-0.178	80.28
chr3:179655403	3.407	437	USP13	1325	-0.0641	31.63	0.2022	72.29	0.1373	56.71	0.096	44.74	-0.153	71.78	0.0182	36.85	0.0179	41.87	-0.0185	43.43	0.1467	68.32	0.3123	72.34	-0.0032	28.52	0.4261	95.75	-0.0067	48.65	0.0162	42.79	-0.0268	50.55	-0.0927	40.29	0.0013	67.16	0.1677	29.93	0.1143	12.62	0.0096	33.14	-0.0301	40.85	0.0248	35.62	0.0017	17.73	-0.0409	40.29	0.1067	87.93	0.0014	31.61	0.0288	72.81	0.0153	25.04	0.0409	25.12	0.0767	74.39	-0.0311	57.56	0.0875	64.8	-0.0679	76.37	0.1011	26.17
chr7:40566841	3.407	442	C7orf10	430847	-0.0066	31.18	-0.0829	60.37	0.047	40.24	0.086	85.03	0.0137	68.16	0.0094	54.39	0.013	54.33	0.0313	41.54	-0.0108	70.43	-0.1521	23.72	-0.0044	32.33	0.0406	88.5	0.0326	58.46	0.0567	54.21	0.0432	64.9	0.0139	87.98	0.023	66.98	0.0086	72.23	-0.0061	56.53	0.0017	71.75	0.0213	53.49	0.0081	28.31	0.0139	40.78	0.0138	75.29	0.0067	85.93	0.0106	82.22	0.0074	67.87	0.0117	61.06	0.0695	20.05	0.0181	63.02	-0.0047	65.54	-0.0313	79.19	0.0075	54.9	0.0043	39.48
chr3:73284683	3.407	411	EBLN2	221977	-0.2518	95.19	0.0816	93.02	0.1965	84.29	0.2087	96.4	0.0494	62.02	0.2495	89.44	0.1297	88.28	0.1505	61.71	0.0967	63.98	0.1803	93.17	0.2992	92.06	0.098	96.71	0.0985	73.68	0.2842	66.01	0.2391	97.6	0.1071	80.95	0.0466	72.58	0.1179	95.87	0.3108	96.64	0.1315	89.08	0.1149	74.8	0.0739	48.78	0.089	92.02	0.05	91.27	0.1025	99.07	0.3349	94.64	0.1126	94.71	0.1957	90.96	0.0544	49.02	0.1352	88.05	0.3706	87.09	-0.0195	94.21	0.1144	94.69	0.2419	80.42
chr12:57470226	3.407	306	ARHGAP9	6631	-0.1781	82.21	-0.0265	87.37	-0.0111	86.63	0.0363	70.52	-0.1517	66.91	-0.0498	95.75	-0.0509	79.63	-0.0013	53.18	0.0044	53.06	-0.0472	79.12	-0.0282	78.33	0.0194	37.01	-0.0125	66.21	0.0047	87.96	-0.011	81.53	-0.0218	30.94	-0.0538	22.76	-0.0059	81.36	0.0166	60.86	0.0057	15.72	-0.0109	86.54	-0.0061	89.15	-0.0017	62.73	0	24.67	0.0135	39.74	0.0212	11.22	0.0188	78.53	-0.0073	94.25	0.0039	87.46	-0.0276	71.53	0.001	72.6	-0.1855	85.11	-0.0099	55.27	-0.0651	68.81
chrX:32001634	3.407	437	FTHL17	928583	-0.2622	95.38	-0.0198	55.03	0.0024	46.37	0.1321	61.74	-0.0075	59.95	-0.0647	71.9	-0.0507	74.08	-0.0052	59.16	-0.0043	55.71	-0.0066	62.44	0.0005	78.09	0.0014	86.03	-0.0089	73.74	0.0118	71.44	-0.0707	56.07	-0.0042	78.28	-0.007	46.18	-0.1593	82.76	0.1077	81	-0.0185	77.44	0.0153	46.62	0.001	42.31	-0.0403	76.26	-0.0027	59.3	0.0238	71.17	-0.0087	61.73	0.1147	75.69	-0.0196	64.92	0.0165	42.84	-0.0307	67.06	-0.0056	60.41	-0.2041	74.33	-0.015	57.56	0.0039	47.52
chr13:35841150	3.407	435	DCLK1	289149	-0.0649	93.52	-0.0011	82.74	-0.1408	97.51	-0.18	94.43	0.0477	90.24	-0.269	96.07	-0.2721	93	-0.0056	81.03	-0.3941	95.03	-0.2385	78.59	-0.1912	97.9	0.0496	98.09	-0.0898	96.82	-0.0265	82.81	-0.0197	94.21	0.0115	77.53	0.016	84.34	-0.04	89.16	-0.1979	94.68	-0.3308	99.55	-0.1728	90.04	0.0361	59.57	-0.1178	87.78	0.0199	90.6	0.0243	95.8	-0.2151	96.45	-0.0418	97.91	-0.29	94.23	0.0023	62.25	0.0534	96.61	-0.1141	98.64	0.0364	89.09	-0.0938	99.35	-0.1061	89.29
chr8:132916487	3.407	332	TG	33563	-0.0738	91.73	-0.108	70.14	0.0775	85.94	-0.1637	84.58	-0.0363	89.87	-0.2444	76.01	-0.188	56.31	-0.2302	88.07	0.0186	60.72	-0.0681	89.66	-0.1788	69.86	-0.1679	38.09	-0.0816	85.95	-0.1714	34.86	-0.0802	83.7	-0.0568	70.44	-0.0561	88.82	-0.2336	83.76	-0.1419	87.08	-0.1209	10.13	-0.1971	92.94	-0.0623	71.21	-0.1073	48.84	-0.0534	91.15	-0.1773	50.5	-0.0785	31.63	-0.136	81.47	-0.1725	75.15	-0.003	67.82	-0.2011	97.4	-0.258	51.59	-0.1119	51.51	-0.0089	54.13	-0.0544	80.31
chr8:22605959	3.407	395	CCAR2	0	-0.0149	81.6	0.0233	86.72	-0.0904	88.8	-0.0498	95.11	0.0009	83.86	-0.0722	75.78	-0.032	64.82	-0.0307	93.85	-0.03	40.11	0.0859	83.26	-0.1515	77.61	0.0971	90.78	0.039	80.54	-0.0479	91.45	0.0752	85.09	0.0124	93.2	0.0324	94.7	0.1684	82.19	-0.1382	83.85	-0.062	85.94	-0.0903	91.67	-0.1099	91.56	0.0461	91.69	0.0283	93.29	0.1531	89.92	-0.0676	80.28	0.041	85.41	-0.308	81.9	-0.0223	83.15	-0.0713	73.97	0.0379	70.75	0.0906	83.25	0.1202	83.72	-0.0507	80.88
chr19:33408969	3.407	439	CEBPG	34209	0.021	92.83	0.2805	96.9	0.0138	84	-0.001	58.28	0.0361	60.46	0.0366	85.86	-0.1055	91.96	0.0335	71.55	0.0024	59.73	-0.0617	74.78	0.0471	71.11	0.1868	90.35	0.0392	94.11	0.0652	54.39	0.0942	96.43	0.0021	17.25	-0.0038	68.38	0.0785	90.38	-0.0699	97.97	0.0163	90.24	0.011	76.74	-0.0073	72.28	0.0053	20.62	0.0178	80.27	0.0798	78.23	-0.0226	52.47	0.0393	40.98	0.0357	81.45	0.0077	74.79	0.0207	93.61	-0.0171	98.17	0.0322	95.63	-0.0025	99.65	0.0305	58.08
chr10:29849983	3.407	438	SVIL	112047	-0.005	73.6	-0.0318	58.09	-0.0041	63.17	0.005	85.81	-0.0275	86.34	0.0062	68.23	-0.0073	71.06	0.0176	93.43	-0.0035	51.44	0.046	49.92	0.0024	83.63	-0.0077	79.15	-0.0035	48.77	0.0304	65.98	-0.0058	81.55	-0.1017	98.09	-0.033	86.75	0.0075	83.09	-0.0112	75.66	-0.01	24.52	-0.0543	87.94	-0.3069	96.65	-0.0112	59.26	-0.0169	89.76	-0.0407	94.76	0.0215	33.95	-0.0214	89.82	0.0247	53.65	-0.1675	98.33	0.0192	88.31	-0.0013	51.95	-0.0098	58.59	-0.0258	74.9	-0.0904	61.43
chr6:51698707	3.407	425	PKHD1	387852	0.0699	27.54	0.1213	88.83	0.0346	9	0.1846	26.63	0.0311	17.74	0.0655	31.53	0.0491	21.97	0.0354	13.26	0.0319	7.79	0.1682	96.29	0.0351	35.34	0.1215	32.15	0.0407	21.01	0.0435	40.57	0.101	29.01	0.039	36.21	0.0351	47.49	0.1637	44.66	0.067	39.38	0.0747	35.14	0.0829	7.55	0.0278	19.82	0.1422	10.86	0.0676	46.26	0.2373	27.61	0.0536	25.15	0.2177	23.01	0.0792	11.58	-0.0292	18.53	0.0308	4.79	0.0694	31.13	0.1381	53.93	0.161	21.38	-0.0032	12.38
chr2:174869978	3.407	395	CHRNA1	104512	-0.0284	29.94	0.0073	45.68	-0.0075	18.73	0.0002	42.06	-0.0043	59.75	-0.0268	49.47	-0.0341	57.43	-0.0046	72.93	-0.02	32.4	-0.0103	45.58	-0.024	53.92	-0.0209	66.78	0.0141	38.72	0.001	85.58	-0.0216	65.01	-0.0145	83.8	0.0087	69.89	0.0206	37.56	-0.0208	75.72	-0.0394	73.73	0.0905	38.84	-0.0014	24.44	-0.0065	11.57	-0.0034	76.22	-0.0082	56.36	-0.0207	86.21	-0.0104	25.07	-0.0063	59.15	0.0186	26.07	0.0415	58.77	0.0005	29.61	0.0627	58.98	-0.0131	43.04	-0.015	83.4
chr5:180117626	3.407	337	RNF130	44498	-0.0515	82.69	0.0048	61.62	-0.0025	90.05	0.0059	48.57	-0.0572	39.2	0.0079	76.85	-0.0201	52.05	-0.0159	62.32	-0.0488	70.04	-0.0104	66.96	-0.0038	52.63	0.1809	9.2	-0.0389	58.37	-0.072	85.12	-0.0459	89.38	-0.0105	16.47	-0.0381	12.3	-0.0326	64.25	0.039	48.01	-0.0435	4.48	0.0099	82.82	-0.0269	80.53	0.1163	15.51	-0.0288	29.11	0.1106	4.79	0.0025	6.88	0.1659	4.49	-0.0203	71.29	-0.0048	58.67	-0.0507	68.15	-0.0466	54.14	-0.0238	72.34	0.1754	65.39	-0.0409	93.26
chr11:19715052	3.407	421	NAV2	363252	-0.1838	97.59	-0.0618	96.51	-0.0189	98.89	-0.0193	99.05	-0.048	98.24	-0.2611	98.48	-0.0761	95.61	-0.0619	98.51	-0.0463	99.02	-0.0607	95.63	0.1362	95.84	-0.034	97.59	-0.0192	97.64	-0.0052	95.29	-0.1493	97.98	-0.1007	98.92	-0.0499	98.72	-0.0673	97.46	-0.1018	95.52	0.0806	91.64	-0.0557	98.45	-0.0642	96.74	-0.0413	99.14	0.004	98.79	-0.0398	94.54	-0.1264	93.07	-0.0197	98.27	-0.1671	96.26	-0.0268	95.85	-0.0994	96.88	-0.0585	93.81	-0.066	97.75	-0.0085	94.96	0.1624	99.18
chr4:149767491	3.407	377	DCLK2	309813	-0.2085	17.8	-0.1704	45.44	-0.0129	0.96	-0.057	44.68	-0.0207	59.7	-0.1058	3.64	-0.1257	8.59	-0.007	4.59	-0.0393	41.89	-0.237	39.75	-0.032	1.36	-0.0415	81.28	-0.0242	5	-0.0224	3.91	-0.0308	2.39	-0.0235	17.25	-0.0311	30.67	-0.0535	5.16	-0.0147	9.96	-0.0128	57.6	-0.0367	4.63	-0.0139	3.87	-0.0251	47.09	-0.0403	14.62	-0.0645	70.32	-0.0122	25.91	-0.0748	77.48	-0.0282	1.56	0.0019	5.95	-0.0127	2.21	-0.0446	13.04	-0.1054	4.92	-0.149	70.68	-0.016	0.38
chr13:86353502	3.407	432	SLITRK6	553089	-0.0369	52.16	0.0111	29.85	0.0055	11.06	0.0024	22.49	0.0066	9.33	-0.0204	56.81	-0.0113	68.2	-0.0145	13.91	0.0027	38.37	0.0134	99.09	-0.0141	39.57	-0.0001	40.77	0.0148	14.03	-0.0147	16.67	-0.0021	52.32	-0.0016	40.19	0.0029	22.53	0.0304	15.96	-0.0022	28.58	-0.0097	12.4	0.011	18.59	0.0137	11.58	0.0223	51.77	0.0054	33.25	0.0171	53.78	0.0017	31.72	0.0012	65.05	-0.0097	56.99	0.0283	9.7	0.0314	22.56	-0.0108	17.82	-0.0286	46.61	-0.0312	66.08	-0.0157	17.54
chr3:114566669	3.407	444	ZBTB20	57280	-0.0025	77.06	0.0246	66.14	0.0014	79.28	0.0904	80.06	-0.001	34.28	0.0114	65.17	0.0703	72.98	0.0364	87.05	-0.0656	85.11	-0.0146	54.64	0.0836	81.96	0.044	78.57	0.0153	37.8	-0.0079	63.32	0.0335	45.2	-0.0033	76.69	-0.0085	55.78	0.0299	96.52	0.0695	76.01	-0.0117	44.93	0.0269	69.3	0.0476	84.44	0.0077	73.28	0.0219	52.83	0.0777	84.02	-0.0215	65.26	0.1099	84.96	0.0219	56.41	0.0011	95.66	0.0364	44.83	0.0259	70.96	0.0068	77.82	0.104	78.79	-0.0491	94.08
chr11:79257870	3.407	440	TENM4	181943	-0.589	92.61	-0.7705	71.58	0.0236	71.42	0.007	45.82	-0.0105	7.4	-0.0528	76.9	-0.066	69.87	-0.0003	14.69	-0.0487	68.17	-0.7316	53.66	-0.1777	57.15	-0.0586	23.48	-0.0447	57.89	0.0565	58.62	-0.6107	72.93	0.0035	1.82	0.0021	12.33	-0.0069	69.03	-0.9843	96.33	-0.0182	27.06	0.0535	54.04	0.0185	47.77	-0.0032	26.5	0.0108	21.92	-0.0039	18.81	-0.098	31.84	-0.0349	11.52	-0.0471	48.28	0.0192	77.17	-0.0019	70.67	-0.0571	74.74	-0.398	56.42	-0.2742	71.05	0.0408	69.15
chr14:85330747	3.407	440	FLRT2	198370	0.0459	28.92	-0.2498	59.78	0.0585	16.93	-0.2058	66.3	-0.1054	36.62	-0.0686	13.53	-0.0076	15.02	-0.053	0.28	0.0637	35.33	-0.4402	74.02	0.0046	24.55	-0.0222	38.86	-0.0433	46.78	-0.6706	33.8	-0.0261	44.83	-0.0092	53.65	-0.0397	62.34	-0.0711	54.58	-0.0197	35.27	-0.0096	25.78	-0.0432	41.21	0.0225	4.87	-0.053	49.41	-0.0125	40.25	0.0913	63.43	-0.0364	19.63	-0.077	91.68	-0.0832	11.93	0.0207	13.29	-0.0386	69.42	-0.0296	53.35	-0.0872	38.12	-0.1319	60.94	-0.1815	18.14
chr4:36602293	3.407	437	DTHD1	319650	-0.0411	87.15	-0.212	72.05	0.0511	88.64	0.0123	82.87	0.0051	86.12	-0.0137	71.43	-0.3046	82.73	0.0126	91.3	0.0365	61.48	-0.6519	81.17	-0.2632	88.46	0.0185	80.3	-0.0128	85.27	-0.0012	84.36	-0.1791	96.82	0.0153	97.12	0.0182	93.15	-0.1302	67.37	-0.0361	88.97	0.002	82.76	0.0051	56.63	0.0149	57.73	0.0063	81.39	0.0067	96.36	0.0166	77.12	-0.1683	68.99	-0.0174	69.83	-0.0842	77.06	0.0056	54.7	0.0047	91	-0.0131	71.38	-0.201	81.26	0.0037	98.91	-0.0287	69.18
chr4:64431144	3.407	425	TECRL	20690	-0.0064	83.74	0.0317	43.6	0.0235	42.32	0.0191	12.78	0.0198	40.98	0.055	59.87	0.0686	54.86	0.0444	29.05	0.0476	60.5	0.015	35.84	0.0024	60.92	0.0213	15.97	0.0193	45.95	0.0487	40.58	0.026	30.55	0.0199	12.65	0.002	12.17	0.0399	26.33	-0.02	23.52	0.0195	44.04	0.05	66.37	0.0219	65.06	0.0319	14.74	0.0488	32.04	0.0122	10.84	0.0538	21.24	0.0106	4.31	0.0524	60.57	-0.0119	76.5	-0.0296	50.6	0.0383	66.25	0.0672	42.22	0.0235	16.32	0.0199	48.44
chr1:45110322	3.407	291	ZSWIM5	95045	0.0492	31.42	0.0114	40.77	0	48.24	0.2695	43.07	0.0396	32.94	0.0146	42.68	0.0463	47.44	0.0277	26.34	0.0074	15.96	0.0114	64.76	-0.0102	41.13	0.1311	40.19	-0.0065	35.56	0.0234	24.67	0.0295	41.03	0.0057	21.08	0.0061	29.19	0.041	39.98	0.0145	12.18	-0.0122	20.23	0.0696	58.63	-0.0063	45.09	0.0521	33.31	-0.0267	39.18	0.0685	50.43	0.0294	24.96	0.0856	22.2	-0.0202	60.99	-0.0672	22.96	-0.0035	29.21	-0.0582	52.75	0.1511	58.21	0.0222	9.45	0.0412	35.9
chr19:30266893	3.407	443	ZNF536	104506	-0.0032	96.01	0.0339	90.9	0.0275	51.98	0.0111	75.71	0.0173	32.35	-0.0781	37.68	-0.0268	54.3	0.0235	26.9	-0.0265	29.96	-0.0553	84.89	-0.0014	28.56	-0.0029	57.65	-0.0045	44.34	-0.0112	80.18	-0.0576	53.78	0.0069	54.66	-0.0033	53.29	0.0216	74.56	0.0252	30.17	-0.0317	46.45	-0.0009	40.35	0.1592	30.96	-0.0103	90.47	-0.0053	66.76	-0.0146	74.54	0.0128	35.75	-0.008	96.49	-0.1013	36.5	0.0921	23.73	-0.0697	50.85	-0.0477	49.68	0.0261	82.55	-0.0773	73.01	0.0015	49.78
chr17:661906	3.407	440	VPS53	51930	0.0172	49.91	0.0117	44.43	-0.0042	48.26	-0.0263	43.48	0.0249	73.11	-0.0125	75.01	-0.0554	86.45	0.1954	83.86	-0.0029	53.92	0.0079	35.5	0.0238	81.98	0.0117	36.44	-0.0007	59.04	0.02	36.6	-0.0086	46.12	0.0569	61.52	0.0172	43.27	-0.0335	55.63	0.0085	65.19	-0.0589	43.16	0.0279	67.61	0.047	94.19	-0.0036	71.45	0.0053	46.57	-0.0582	45.77	-0.0114	84.97	-0.0596	68.48	0.0714	79.89	0.0085	88.61	-0.0094	43.84	0.0007	62.81	0.0263	29.67	0.0082	76.91	0.038	52.14
chr12:115885342	3.407	437	MED13L	391222	-0.1161	90.81	-0.0685	98	-0.058	83.86	-0.038	83.96	0.0038	82.47	-0.0372	95.97	-0.0191	96.59	-0.0059	92.65	-0.0651	84.77	0.0823	96.71	0.0673	91.9	-0.0136	95.96	-0.066	95.39	-0.0737	73.86	-0.0724	86.29	-0.0216	94.24	-0.0114	88.19	-0.0399	99.18	-0.0125	93.04	-0.0047	86.11	-0.0991	76.49	-0.0031	70.68	-0.0107	78.12	0.0103	91.12	-0.0268	91.86	-0.047	97.13	-0.0276	87.28	0.0486	95	0.0097	78.53	-0.0572	82.56	-0.0248	81.69	-0.0761	95.25	0.022	97.81	-0.1508	92.05
chr1:207463208	3.407	367	CR2	7850	0.1122	37.3	0.0123	29.13	0.0272	59.05	0.3541	83.27	-0.0264	88.35	0.0631	54.86	-0.0445	67.22	0.004	26.71	0.3903	79.43	-0.0238	14.12	0.1624	79.28	-0.0666	88.47	0.1133	80.7	-0.1064	57.62	-0.0096	26.62	-0.029	55.63	-0.0311	71.57	0.0222	18.65	0.1174	92.11	0.2018	51.15	-0.1352	85.01	-0.0522	39.35	0.2284	90.38	-0.0231	89.63	0.0699	76.4	-0.009	55.5	0.1114	95.17	0.0604	80.4	0.0142	65.27	-0.0723	46.75	0.0173	42.38	-0.0439	22.01	0.091	86.62	0.0636	78.54
