## Supplemental Table 9 for "Adaptive loss of function accelerated the evolution of ancient and modern human cognition" (part 46 of 61)

The accessibility percentile is the percentile of the maximum CA of the human and chimp alleles at each site across all substitutions with at least 250 species in the alignment
chr2:50794941	3.407	438	NRXN1	236176	-0.0323	25.29	0	87.4	-0.0019	13.6	-0.0038	66.52	-0.0074	22.01	-0.0166	17.72	-0.0266	40.13	-0.0085	4.36	-0.0025	11.71	-0.0365	84.21	0.0059	20.33	-0.0226	83.24	-0.0548	26.48	0.0018	34.95	-0.009	63.97	-0.0048	26.61	-0.0186	47.4	0.0476	56.21	-0.0045	69.17	0.0048	38.84	0.0295	29.83	-0.0009	9.78	0.0067	76.56	-0.0045	36.21	-0.0241	78.02	-0.0007	48.61	-0.0749	73.64	-0.0039	19.1	0.0162	27.83	0.0121	41.45	-0.0019	19.01	0.0149	53.72	-0.0064	46.39	-0.0071	45.6
chr9:7260453	3.407	439	KDM4C	501391	-0.0055	71.51	0.013	88.39	-0.003	74.14	-0.2188	88.3	-0.1623	90.41	0.0383	88.73	0.0443	93.14	0.0164	79.62	0.008	68.81	-0.265	80.42	0.0389	90.21	-0.1952	85.68	0.101	90.19	-0.0134	64.45	0.123	88.56	-0.2067	95.9	-0.0582	95.92	0.0983	85.16	0.0396	91.03	0.0062	95.92	-0.2274	56.32	-0.0124	52.91	-0.0516	87.71	-0.0369	93.51	-0.1199	85.76	-0.0242	82.53	-0.0762	87.25	0.1139	94.46	0.0082	55.73	0.2674	94.15	0.2745	84.98	0.0299	92.13	0.0046	96.28	0.0601	48.13
chr4:181703349	3.407	436	TENM3	619734	-0.0141	77.8	-0.0476	79.89	0.0274	86.41	-0.0331	92.04	0.0337	83.15	0.0466	74.33	0.1832	77.4	0.0215	88.96	-0.0409	94.92	0.0474	98.51	0.1485	83.93	-0.0032	92.5	0.1351	63.43	-0.002	88.31	0.0377	88.4	0.0298	98.03	0.0223	96.43	-0.154	87.89	-0.062	80.01	0.0385	87.01	-0.0254	61.43	-0.0076	91.39	-0.0327	95.98	0.0269	95.37	0.0151	95.08	0.0163	79.57	0.0157	92.77	0.021	82	0.0071	96.82	0.0158	85.72	0.1753	86.36	-0.0457	70.82	-0.0133	76.94	0.0666	86.24
chr1:209457565	3.407	426	MIR205HG	24340	0.0435	69.36	-0.1032	94.5	0.0006	41.04	-0.0652	88.95	0.0016	79.15	-0.0176	86.67	-0.1185	60.47	-0.0001	57.22	-0.0157	97.61	-0.1212	93.15	-0.0185	79.45	-0.0206	96.36	-0.0267	79.85	0.1049	89.6	-0.1428	38.09	-0.024	27.71	0.0007	43.29	-0.0612	89.49	-0.0116	95.24	-0.0245	52.56	-0.0005	62.61	0.0024	75.22	-0.0187	99.16	-0.0118	43.29	-0.0403	82.43	-0.0002	29.22	-0.0202	78.47	-0.0089	66.41	-0.0026	95.96	-0.0535	59.46	-0.0035	57.09	0.0144	79.93	-0.0669	89.14	0.1156	94.11
chr4:182752465	3.407	440	DCTD	163900	-0.02	47.46	-0.0201	60.41	0.0135	89.13	0.1105	72.31	0.0246	75.38	0.3326	98.36	0.2528	97.21	0.028	85.69	-0.0355	79.59	-0.0222	72.91	0.1463	99.09	0.0014	76.46	-0.0434	77.22	-0.0363	66.91	-0.1032	88.1	-0.0262	94.78	-0.0023	86.38	-0.058	59.84	0.0493	77.32	0.013	72.58	0.0842	73.84	0.0488	79.99	0.0452	90.03	0.0097	86.53	0.07	85.78	0.0489	93.36	0.0105	59.47	0.1033	97.17	0.0186	44.95	-0.0474	89.44	0.0144	48.6	-0.0529	69.59	0.0662	79.68	-0.0536	88.14
chr11:18791038	3.407	434	PTPN5	0	-0.0039	98.87	0.0192	98.94	-0.0423	98.79	0.0056	98.91	-0.0058	99.06	-0.031	98.63	-0.0598	98.44	-0.1181	99.08	0.0117	95.05	-0.0727	99.02	-0.0284	98.55	0.0162	98.7	-0.019	99.02	0.0378	97.18	-0.0135	98.84	-0.0064	99.28	-0.0174	99.22	0.0206	99.05	-0.0024	98.59	-0.0411	96.31	0.0727	98.94	-0.0116	98.85	-0.0498	99.15	-0.0469	98.85	-0.0035	99.07	0.0308	97.93	-0.0104	99.11	-0.0256	98.9	-0.0043	95.97	-0.0248	99.03	0.0059	98.84	-0.0087	99.25	0.0176	98.97	-0.0489	97.82
chr6:108954327	3.407	274	ARMC2	104859	0.1019	38.69	0.0241	30.15	0.0395	52.31	0.0134	49.91	0.0041	26.1	0.0537	47.12	0.037	22.5	0.0092	25.71	0.0606	47.56	0.0478	16.89	-0.0082	39.07	0.0486	15.54	0.015	40.38	0.0586	46.51	0.1336	33.39	0.0135	28.09	0.016	14.66	0.0437	35.1	0.0177	35.15	0.0411	4.28	0.0045	76.16	0.0064	75.56	0.0678	18.24	0.012	29.22	0.0159	16.1	0.0132	12.71	0.0938	45.09	0.0145	40.01	-0.0108	56.46	0.0195	43.92	0.023	44.83	0.101	29.91	0.0029	8.15	0.0187	51.54
chr6:114615485	3.407	439	HS3ST5	271463	0.1697	62.39	0.1035	69.16	-0.0935	58	-0.0033	11.49	0.0635	56.92	-0.2035	79.3	0.0863	96.83	0.0572	93.77	-0.0433	29.76	0.0987	22.3	-0.058	95.64	-0.0121	17.46	0.0607	89.06	-0.5718	45.35	0.1645	76.14	0.0368	46.82	0.0502	65.17	0.194	53.3	0.208	97.62	-0.0204	96.04	0.0319	4.64	-0.0021	4.88	0.0417	5.81	0.0355	45.4	0.0289	10.8	-0.1139	97.84	0.0887	28.06	-0.1796	94.07	0.0064	8.15	-0.0163	85.01	-0.0807	97.78	-0.0453	33.14	0.0538	76.16	-0.162	32.47
chr18:21106854	3.407	397	ROCK1	3883	0.018	22.73	0.0336	17.49	0.033	54.75	0.0322	23.57	0.0398	37.73	0.0567	24.61	0.0405	27.62	0.0114	46.83	0.0714	33.96	0.0915	30.85	0.0241	23.1	0.0309	55.64	0.0288	16.36	0.0298	67.13	0.0359	75.82	0.0268	63.83	0.0412	71.39	0.1526	20.44	0.0194	16.63	0.0468	53.08	0.0526	42.7	0.0243	34.69	0.0345	35.63	0.0511	57.94	0.1399	58.66	0.0502	70.59	0.0574	20.67	0.0504	33.89	0.0012	23	0.0128	67.86	0.0486	24.3	0.0591	28.33	0.0521	16.92	0.0217	40.84
chr10:85043576	3.407	435	CCSER2	713924	0.0002	68.83	-0.1657	63.26	0.0464	81.48	-0.1476	83.13	-0.0217	33.3	-0.1255	76.41	0.0158	88.63	0.0295	39.31	0.0177	73.73	-0.0161	85.6	-0.0151	93.26	0.0239	64.98	-0.0166	86.5	0.0216	46.21	-0.0658	92.16	-0.0043	62.61	-0.0137	44.31	-0.0822	93.48	-0.045	85.06	0.0271	95.09	-0.034	69.79	-0.0044	50.98	0.0062	69.7	0.0039	35.4	-0.1124	57.85	-0.0083	58.86	-0.1637	56.82	-0.1996	87.44	-0.0106	49.14	-0.0608	57.05	0.0089	95.54	0.0032	86.96	-0.1244	41.96	0.0218	45.16
chr15:36506671	3.407	412	C15orf41	71968	-0.0099	40.12	-0.0189	32.54	-0.0256	48.8	-0.0248	56.33	-0.0031	24.98	-0.0463	52.5	-0.0173	60.68	-0.0158	90.64	-0.0236	74.93	-0.0663	33.69	-0.0411	43.71	-0.0257	59.98	-0.006	27.91	-0.0283	67.33	-0.0532	43.56	-0.0055	88.44	-0.0161	35.25	-0.028	65.49	-0.0163	63.52	0.0099	68.12	0.1203	25.76	-0.0228	18.19	-0.0324	67.87	-0.022	34.7	-0.0381	76.02	-0.0021	80.5	-0.0046	60.44	-0.0098	58.88	-0.0181	23.39	-0.028	17.77	0.0202	51.47	0.0526	76.54	0.0076	45.4	-0.0132	29.68
chr21:16177686	3.407	427	USP25	446663	0.0409	33.71	-0.0254	95.24	-0.0343	12.17	-0.0122	88.98	-0.031	50.33	0.0731	28.28	0.0357	37.83	-0.002	33.12	0.0077	21.3	0.0776	71.72	-0.0067	20.04	0.0052	86.26	-0.0179	59.47	-0.0164	8.51	-0.0132	39.71	0.0091	25.87	-0.0155	58.64	-0.0715	52.86	-0.0303	56.29	0.0363	81.12	0.0275	22.81	-0.0091	9.81	-0.0092	82.45	-0.0202	49.92	-0.0218	76.75	0.0118	81.6	0.0291	75.52	0.001	22.72	0.0002	12.84	0.0041	13	0.0626	66.72	0.0448	51.97	0.1306	87.49	0.0028	20.89
chr1:201632701	3.407	385	NAV1	14410	0.0315	91.56	0.021	49.37	0.1568	54.97	0.0233	24.42	-0.0104	75.06	0.0384	77.09	-0.0804	62.53	0.1118	40.51	0.0313	71.35	0.1742	78.11	-0.1118	79.57	-0.055	46.42	-0.0094	92.75	-0.0679	60.28	0.3139	46.93	0.13	65.04	0.0043	80.06	-0.0329	36.83	0.0374	41.01	0.0102	44.85	-0.2429	89.35	0.0036	87.62	-0.08	56.47	0.0245	93.43	0.0809	61.33	0.0302	86.46	0.0361	13.48	-0.0024	81.19	-0.0013	94.01	0.4457	80.74	0.0532	81.06	0.0213	67.41	0.0386	81.21	0.0773	62.22
chr6:113458074	3.407	442	MARCKS	398297	-0.0022	70.06	0.0446	88.59	0.031	73.63	-0.0901	65.4	-0.0249	84.26	0.069	63.59	-0.0248	86.8	0.0111	94.07	0.0103	71.97	0.0816	78.78	0.0822	85.03	-0.0327	76.1	0.1622	87.08	-0.0358	83.87	-0.0372	93.6	0.0162	97.78	-0.0103	88.1	-0.1073	91.71	0.0836	85.9	0.0386	75.26	0.1558	40.62	-0.0143	57.99	-0.0088	43.35	-0.0142	85.73	0.0393	84.02	-0.0645	86.53	0.0193	55.35	0.0691	81.34	0.0278	49.87	-0.0565	79.53	0.4826	75.4	0.0094	91.78	0.0952	53.25	0.0329	70.56
chr17:54426132	3.407	437	TOM1L1	473671	-0.0538	88.96	-0.1074	98.54	0.0588	93.17	0.0884	94.41	0.0309	74.42	-0.1605	94.71	-0.0409	95.33	0.1837	97.24	0.0389	76.59	-0.1477	97.47	-0.0171	98.91	-0.0035	95.61	-0.0396	94.45	0.2713	90.28	-0.0955	97.11	0.0302	95.99	0.0108	78.65	-0.0969	94.75	0.0765	99.05	-0.0696	91.99	0.0232	85.45	0.0476	60.4	-0.0129	97.96	0.0218	94.18	-0.0172	98.14	0.022	98.81	-0.0315	97.83	0.003	91.95	0.1084	76.75	-0.0511	85.35	0.022	76.68	-0.1407	92.47	-0.0158	97.94	0.1322	79.18
chr7:15662811	3.407	440	MEOX2	22833	0.0337	23.17	-0.0173	21.05	-0.0156	15.91	0.0088	31.54	-0.0015	79.02	-0.0026	53	-0.029	83.89	-0.0041	62.28	-0.0487	60.35	0.0142	58.79	0.0142	6.92	0.0168	34.09	-0.0898	50.82	0.1159	85.95	-0.1421	48.28	-0.0168	51.1	-0.0299	62.77	0.0219	17.62	0.0598	20.01	-0.0284	48.88	-0.007	31.32	0.0139	26.3	-0.0026	44.51	-0.0043	50.83	0.0164	21	-0.0184	35.44	-0.0348	36.25	-0.0252	29.69	0.0371	11	-0.0346	78.87	0.0176	53.63	0.0199	25.8	0.0554	51.41	0.0067	10.3
chr7:148699193	3.407	364	CUL1	0	0.0276	99.76	0.0273	99.82	-0.0066	99.93	0.0409	99.94	0.0147	99.97	0.0416	99.74	0.1421	99.77	-0.0003	99.82	0.0868	99.91	0.0219	99.73	0.0185	99.8	0.0136	99.94	0.0103	99.9	-0.0096	99.74	0.0219	99.8	0.0353	99.91	0.0401	99.93	0.027	99.84	-0.0319	99.84	0.0942	99.86	-0.0465	99.96	0.0431	99.94	0.029	99.93	0.0286	99.88	0.0064	99.93	-0.0088	99.95	0.0135	99.98	0.0364	99.75	0.0106	99.89	0.0253	99.79	0.0363	99.76	0.0327	99.84	0.0358	99.96	0.022	99.72
chr6:41880804	3.407	329	USP49	13568	-0.0139	8.88	-0.0065	21.99	-0.0127	26.2	0.0181	36.71	0.0163	76.87	-0.028	10.28	-0.0019	4.76	-0.1691	77.28	-0.0124	21.15	0.0055	16.22	-0.0004	23.58	-0.001	58.3	-0.0098	35.91	0.0019	22.5	-0.0026	25.98	0.0011	77.48	0.0106	28.24	0	17.5	-0.0085	5.2	-0.0054	33.58	-0.0225	20.24	-0.0282	50.08	0.023	6.72	-0.0035	27.25	-0.0014	48.28	-0.0121	70.19	-0.0016	28.64	-0.0136	14.89	-0.0149	5.54	-0.0107	30.37	-0.0105	10.88	-0.0207	10.42	0.0162	28.61	0.0064	15.94
chr19:17578167	3.407	368	COLGALT1	21501	0.0185	76.84	-0.0048	81.72	0.0313	84.72	-0.0093	26.15	0.0357	40.82	0.0543	57.46	0.0439	49.6	0.0049	76.99	-0.0095	15.42	-0.0236	70.29	0.002	60.41	0.0553	0.87	0.0424	75.81	0.013	62.28	-0.0422	75.39	0.0227	27.11	0.0365	16.72	-0.0034	68.11	0.0328	22.85	0.0228	3.08	0.0502	85.41	-0.0771	96.98	0.0284	20.62	0.0458	47.72	0.0392	16.59	0.0343	1.41	0.015	4.37	0.0227	55.75	-0.0022	72.88	-0.0166	76	0.0098	57.87	0.0208	82.14	0.1214	2.78	0.0276	80.02
chr2:65771774	3.407	436	SPRED2	403996	0.0459	39.28	0.0354	89.72	0.0741	29.62	0.0877	43.29	0.0409	58.68	-0.0383	59	-0.0343	57.37	0.0579	86.49	-0.0551	34.92	0.0305	78.66	0.0228	40.28	0.0683	84.56	0.0349	57.59	0.0058	35.08	0.0354	67.11	0.0346	72.82	0.0155	68.35	0.0779	74.27	0.0477	52.33	0.129	59.89	0.0139	54.99	0.0907	68.23	0.0589	46.77	-0.0137	63.13	0.0818	76.97	0.0714	41.89	0.0648	51.42	0.0398	50.18	0.0166	72.34	0.1679	53.42	0.074	44.2	0.0271	62.35	0.0973	78.06	0.0829	45.23
chr1:178437298	3.407	429	TEX35	74816	0.0394	55.57	-0.0096	59.12	-0.0171	69.17	-0.0285	39.52	-0.0221	24.41	0.0282	76.82	0.0334	24.83	0.0319	65	0.0357	56.09	0.031	27.4	0.0176	32.61	-0.0084	35.71	0.023	27.91	0.0306	31.41	-0.083	59.23	0.0042	67.97	-0.0045	19.23	0.0397	69.81	-0.052	40.98	0.0115	56.78	0.0538	30.57	-0.0158	29.67	0.0043	68.09	-0.0453	20.44	-0.1075	52.07	0.0129	44.91	-0.0213	80.89	0.0437	39.79	-0.0288	30	0.0052	25.46	-0.0173	29.41	0.0144	80.08	-0.0048	6.35	0.1019	51.25
chrX:116733058	3.407	324	CXorf61	269053	-0.0239	36.1	0.2668	65.51	-0.008	7.49	0.1922	86.53	0.0051	52.43	0.0606	17.68	0.2571	74.23	-0.0005	19.11	0.022	12.12	0.0453	69.37	-0.0086	61.96	0.1598	85.22	0.0786	65.08	0.0005	20.33	-0.0121	3.06	0.0117	12.09	0.008	36.32	0.0323	47.27	0.0386	72.26	0.0132	67.27	0.0543	20.94	-0.0005	14.33	0.111	36.13	0.021	16.06	0.6007	95.89	0.0618	50.54	0.2047	39.85	0.1204	38.85	-0.0148	37.52	0.0014	2.9	0.0182	89.89	0.0853	85.5	0.1239	73.31	-0.0229	9.42
chr3:147175756	3.407	433	ZIC4	215550	-0.0055	44.81	-0.0204	21.66	0.002	43.32	0.0007	3.9	0.1062	40.61	0.198	32.78	0.0698	8.58	0.0024	52.92	0.022	24.63	0.0197	16.22	0.0313	28.06	0.0824	5.74	0.1021	43.64	-0.0103	21.22	0.078	39.6	0.058	86.08	0.055	47.97	-0.053	20.19	0.0294	8.47	0.0279	5.68	-0.0807	53.85	-0.0037	40.44	0.0165	21.01	0.0517	32.9	-0.0274	20.42	0.0652	4.78	0.0234	18.6	0.0376	20.88	0.0068	42.56	-0.0513	13.71	0.0473	34.59	-0.1083	27.22	-0.0144	19.41	0.0349	54.88
chr7:103793046	3.407	427	RELN	195589	-0.0197	40.27	-0.0024	78.1	-0.0337	4.78	-0.0441	34.7	0.0018	9.41	-0.0778	22.11	-0.0338	13.63	-0.0206	5.3	0.0002	28.23	-0.0011	96.51	-0.0283	12.39	0.0101	56.17	-0.0282	16.09	-0.0275	58.99	-0.151	29.57	-0.008	21.92	-0.0335	27.99	-0.0147	44.39	-0.0172	26.33	-0.0073	37.46	-0.0253	20.84	-0.0111	6.49	0.0082	17.1	-0.0352	27.53	-0.1955	72.42	0.0024	39.36	-0.0126	41.7	-0.0587	18.9	-0.0256	12.91	-0.0488	9.29	-0.0515	24.74	0.0156	34.24	-0.0432	65.44	-0.0008	30.99
chr9:14627249	3.407	434	ZDHHC21	65084	0.0024	81.48	0.0045	68.52	-0.0252	60.18	0.0298	78.4	0.0295	22.37	0.1895	59.33	0.009	86.78	-0.0049	23.57	0.0819	85.46	0.0048	45.75	0.0155	36.05	0.0084	88.54	0.012	84.65	-0.1793	94.83	-0.1125	69.82	-0.0079	17.72	0.0141	29.36	0.0678	80.61	0.0549	66.25	-0.0227	96.39	0.1722	56.23	-0.0054	7.79	0.0073	52.86	0.0448	38.31	-0.0103	80.65	0.1673	76	-0.0112	80.92	0.0843	74.54	0.0068	14	0.0849	35.65	0.0056	95.74	0.0314	81.72	0.0063	86.74	-0.0035	81.36
chr2:224021058	3.407	436	SERPINE2	17229	0.0147	82.41	-0.0045	96.84	-0.0005	86.72	-0.2519	69.44	-0.035	55.38	0.0197	81.75	0.0874	83.68	-0.0308	84.87	-0.2437	70.14	0.0005	98.1	0.0193	78.92	-0.1756	65.05	0.0122	86.26	-0.0209	34.55	0.0452	95.82	0.0841	79.32	-0.008	67.97	-0.0175	93.63	0.0012	87.37	0.0231	64.27	0.0498	84.04	-0.0098	57.68	-0.0182	83.24	0.0192	77	-0.0264	89.61	-0.0797	63.99	-0.0004	72.49	-0.0679	80.25	-0.0294	67	-0.0192	79.31	0.0148	81.25	-0.0074	88.97	-0.0529	85.24	-0.0858	73.9
chr2:113633942	3.407	401	RABL2A	5671	-0.0139	80.83	-0.0093	62.91	-0.0245	63.79	0.0834	32.39	0.0177	50.63	-0.0481	62.83	0.0264	38.53	0.0167	67.12	0.1035	51.92	-0.0377	64.66	0.001	44.32	0.0073	9.71	0.0159	44.05	0.0388	56.52	-0.001	40.29	-0.0044	12.33	-0.0132	36.99	0.0304	82.04	0.0174	38.13	0.0085	11.46	-0.0197	73.83	-0.003	76.98	0.0439	40.93	0.0035	41.11	0.0158	3.79	-0.0033	1.46	0.0331	13.48	-0.0018	48.28	0.0038	89.67	-0.0304	74.77	-0.0013	54.43	-0.0022	93.36	0.0309	4.59	-0.0018	82.63
chr1:177574121	3.407	443	BRINP2	402161	0.3494	75.69	0.1743	96.09	-0.0382	20.97	-0.0373	60.2	-0.0324	24.58	-0.0816	68.71	0.1457	83.38	0.0031	54.07	-0.0395	36.64	0.3419	97.35	0.3645	91.25	-0.0323	48.06	-0.0355	57.28	-0.1191	31.09	0.1533	42.66	-0.028	23.63	-0.021	32.13	-0.118	59.45	0.7641	96.64	-0.0874	15.55	-0.0282	45.87	-0.0335	69.86	-0.0163	84.83	-0.0419	58.39	-0.0755	37.46	0.106	73.21	-0.0113	66.16	-0.0606	73.48	-0.0106	91.74	-0.0667	39.33	-0.1011	52.12	-0.0911	82.98	0.0156	37.76	0.0007	65.69
chrX:43060709	3.407	362	MAOA	593296	0.0514	80.57	0.0783	68.18	0.0774	75.16	0.0164	79.72	0.0243	89.92	0.016	90.17	0.0365	89.86	0.0518	86.26	0.0776	54.6	0.0966	93.43	0.0096	91.58	0.0334	91.54	0.0408	69.66	0.0363	79.8	0.0343	93.45	0.0494	97.07	0.034	96.81	0.0641	85.88	0.0115	92.24	0.056	86.61	0.0248	53.82	-0.0051	97	0.0664	97.27	0.0281	92.33	0.0398	94.96	0.0342	90.19	0.0439	87.21	0.0246	89.41	0.032	95.38	0.0211	65.92	0.0617	87.71	0.0566	70.58	0.0549	78.97	-0.0018	90.44
chr13:95529333	3.407	424	CLDN10	22362	0.0217	14.58	0.07	9.52	0.0107	68.81	-0.0024	8.95	0.0454	33.67	0.0129	47.89	0.0415	62.36	-0.0341	56.47	0.0036	52.31	0.3139	69.19	-0.0099	56.71	-0.0039	11.48	0.0016	26.28	-0.047	23.09	0.0061	61.5	-0.034	68.32	0.0208	37.16	0.0203	9.99	-0.0118	43.98	-0.0002	91.45	-0.0259	73.28	0.0063	10.92	-0.012	19.87	-0.0387	21.47	-0.0843	23.38	-0.0317	95.68	-0.0806	39.26	-0.0317	69.54	0.0328	13.12	-0.0259	33.49	0.0025	51.83	0.1765	7.59	-0.0227	22.5	-0.02	88.11
chr13:46608430	3.406	392	LRCH1	54148	0.0099	30.05	0.0013	53.51	0.0001	28.29	-0.0012	23.02	0.007	59.11	-0.0341	21.4	-0.0188	33.39	-0.0359	15.4	-0.0242	26.91	-0.0068	75.72	-0.002	21.21	0.0162	62.41	-0.0079	40.12	-0.0025	97.02	0.0063	38.92	0.0004	48.32	-0.0047	43.17	-0.0087	46.1	0.0044	37.58	-0.0081	35.21	-0.0109	70.67	0.0079	47.18	-0.0268	84.67	-0.0177	48.34	-0.0034	52.25	0.0199	17.18	-0.0304	43.14	0.0009	21.44	0.0224	53.84	-0.0052	31.96	-0.0028	33.96	-0.0109	33.68	-0.0346	48.36	-0.002	96.38
chr4:67124521	3.406	282	CENPC	419925	0.0615	4.92	0.0527	28.51	0.0371	1.31	0.0321	10.87	0.0501	28.67	0.0452	2.89	-0.0089	8.64	0.0737	11.22	-0.0054	11.91	0.0444	24.37	0.022	1.73	0.0584	51.46	0.0806	14.95	0.0909	4.82	0.0665	5.83	0.0499	14.11	0.0588	18.7	0.0995	8.8	-0.0058	7.26	0.0678	63.08	0.1034	6.76	0.0568	7.84	0.0689	23.41	0.0347	1.96	0.0589	62.38	0.0635	41.62	0.0395	38.6	0.076	4.17	0.0468	5.37	0.0533	2.51	0.0398	36.58	0.1479	6.73	0.1116	63.04	0.0931	7.73
chr9:13896119	3.406	437	NFIB	417022	0.0247	29.81	0.0411	96.85	0.0286	16.81	0.0254	82.42	0.0134	48.35	0.0115	38.81	0.0199	59.31	0.0282	36.38	0.0295	28.29	-0.1258	63.01	0.0324	72.73	0.0169	29.14	0.0644	76.31	-0.0004	23.88	0.1027	61.25	0.0194	68.54	0.012	67.97	0.0242	12.73	0.0107	62.3	0.0481	74.84	-0.0763	34.27	0.0044	4.14	-0.0156	84.53	0.0236	62.53	-0.0198	50.93	0.0251	75.37	0.0108	88.66	0.033	52.28	0.0316	9.78	0.0293	25.57	-0.0008	59.83	0.0657	32.78	-0.044	58.38	0.0542	32.72
chr1:205668068	3.406	425	SLC45A3	11393	-0.0464	75.36	-0.0255	70.92	-0.022	88.91	-0.1044	13.38	-0.0192	77.68	-0.0289	90.2	-0.0009	85.51	-0.0223	70.29	-0.0477	79.39	-0.0515	69.63	-0.0285	71.82	-0.0597	20.09	-0.0312	92.83	-0.0811	79.72	-0.0237	81.01	-0.0207	58.28	-0.0327	64.55	-0.0521	61.19	-0.0243	53.76	-0.0332	83.44	-0.0309	93.6	-0.0251	90.1	-0.0678	22.64	-0.0367	78.67	-0.0619	6.74	-0.0316	70.34	-0.0812	8.36	-0.0038	85.59	0.0023	69.03	-0.0253	79.26	-0.0414	95.65	-0.04	73.74	-0.0644	4.59	-0.025	68.34
chr5:102798727	3.406	437	PAM	65798	0.0173	45.97	0.0068	74.37	0.0148	31.48	-0.0379	88.11	0.0038	56.9	0.0931	72.16	-0.0175	78.73	0.0335	77.51	0.0078	92.04	-0.0092	92.02	0.0542	65.36	0.0103	96.67	0.0018	69.31	-0.0235	47.71	0.0202	86.75	0.0136	77.67	0.0336	84.95	0.0506	64.01	-0.0008	82.55	-0.0217	77.8	0.1244	35.45	0.0079	45.5	-0.0021	96.98	0.0516	73.31	0.0068	95.46	-0.008	56.4	0.0091	92.74	0.003	64.38	0.011	30.63	0.0451	35.1	0.0228	50.06	0.0129	48.03	0.0747	89.53	0.01	35.42
chr13:53813917	3.406	441	OLFM4	784107	0.0372	34.09	0.1954	81.26	0.0428	7.77	0.0373	23.82	0.0761	16.07	0.1533	12.82	0.0119	28.52	0.2235	7.32	0.0555	27.91	0.0813	96.02	0.2998	30.7	0.0706	23.36	0.0668	19.75	0.3642	26.68	-0.053	60.87	0.1182	16.69	0.0716	18.96	0.0656	20.09	0.106	45.83	0.0982	33.75	0.0733	13.45	0.1729	22.92	0.0293	5.03	0.0976	17.51	0.1741	36.34	0.1661	34.14	0.0264	50.55	0.0804	9.07	0.0892	20.59	0.0777	31.42	0.042	27.33	-0.0622	47.34	0.1984	33.31	0.1388	21.06
chr3:88095309	3.406	430	CGGBP1	35328	-0.0527	46.22	0.0019	15.3	-0.0666	55.84	-0.0825	58.4	-0.0405	44.07	-0.1526	32.77	-0.0088	32.04	-0.0533	12.33	0.0662	28.82	0.0901	75.62	-0.0433	8.39	-0.0374	68.97	0.0003	21.37	-0.0359	11.15	-0.26	59.47	-0.0599	67.15	-0.0201	76.48	-0.028	35.59	-0.0451	18.94	-0.017	39.13	-0.1819	14.12	-0.0055	25.21	-0.0107	86.25	-0.0455	66.26	-0.1544	82.01	-0.0141	28.76	-0.0313	63.23	-0.0772	16.3	-0.0019	10.9	-0.6224	79.42	-0.1543	62.88	0.1126	15.11	0.0155	21.89	-0.0301	6.95
chr10:89924294	3.406	424	KIF20B	221656	0.0242	69.35	-0.0051	19.56	0.0275	57.53	0.0105	69.91	0.0161	70.35	0.1195	79.44	0.036	77.68	0.0109	85.88	0.0585	37.89	0.0176	68.6	0.0143	77.07	-0.0004	46.66	0.01	67.04	0.0304	47.58	-0.045	74.39	0.0371	86.86	0.0091	76.38	0.0341	24.08	0.0221	70.79	0.0315	29.47	0.0012	53.7	-0.0079	18.5	0.0099	53.72	0.0111	68.3	0.0064	56.46	0.0482	89.24	0.0184	71.18	0.1013	65.13	-0.0105	28.64	0.0079	86.41	0.0153	9.79	0.0751	24.36	0.0151	42.25	0.0079	72.59
chr16:25622536	3.406	425	HS3ST4	68126	-0.0147	85.83	0.0126	53.44	-0.0278	35.64	0.2978	22.24	0.0258	86.16	0.0561	43.15	0.0457	67.67	0.0234	72.21	0.1038	23.37	0.0355	40.81	0.0051	55.01	0.0714	13	0.025	30.66	0.0416	75.36	0.082	24.91	0.005	92.58	0.0118	87.61	-0.0137	67.59	0.0296	81.64	0.0508	34.46	0.1444	40.59	0.0118	73.63	0.0191	6.86	0.0207	71.15	0.0782	27.58	0.0426	28.32	0.0171	5.99	0.0315	30.73	-0.0041	61.85	-0.0835	49.38	0.0357	33.45	0.0124	63.38	0.044	84.21	0.1147	78.55
chr18:58306605	3.406	361	NEDD4L	156142	-0.0243	67.21	-0.016	30.39	-0.0083	47.98	-0.0097	61.85	-0.0297	50.57	-0.0292	64.63	-0.0356	51.54	-0.0005	26	-0.0271	28.24	-0.0116	40.42	-0.006	36.92	-0.0117	19.94	-0.0098	39.39	-0.0199	54.52	-0.0081	41.18	-0.0052	15.87	-0.0028	30.33	-0.0314	38.89	-0.0054	23.99	0.0057	15.37	-0.0309	73	-0.0005	64.77	-0.0148	35.44	-0.0082	53.67	0.0044	23.36	-0.0015	14.64	0.0061	26.35	-0.0319	48.48	-0.0169	46.03	-0.0374	46.24	-0.0247	43.71	-0.0133	45.52	-0.0061	15.43	-0.0375	59.4
chr22:26222380	3.406	358	SEZ6L	51892	-0.0034	56.7	-0.003	39.21	0.0142	48.57	-0.0023	95.66	0.0362	49.74	-0.0036	56.57	0.0247	61.69	0.002	44.41	0.0047	51.91	0.0096	43.69	0.0162	59.09	0.0385	42.9	0.0132	40.19	0.0783	45.91	0.0583	55.66	0.0479	59.41	0.0147	60.33	0.0316	75.67	-0.0039	60.11	0.0096	10.91	0.0574	67.76	0.0315	71.14	0.0004	89.49	0.035	71.05	0.0389	68.31	0.0379	31.1	0.0235	84.81	-0.0077	69.46	0.0124	79.48	0.076	38.5	-0.0003	36.87	-0.0058	53.07	0.0323	33.19	0.0978	63.67
chr22:40565738	3.406	383	MKL1	69958	-0.0336	55.73	-0.1183	42.41	-0.0651	38.59	-0.0353	11	-0.0462	21.26	-0.0429	35.64	-0.0379	46.82	-0.0692	19.12	-0.0201	49.64	-0.1093	36.63	-0.0277	45.6	-0.0684	7.03	-0.0364	52.25	-0.0652	88.42	-0.0648	28.18	-0.0406	8.98	-0.0429	14.13	-0.059	29.78	-0.0144	10.12	-0.0776	20.15	-0.0237	48.56	-0.087	63.53	-0.0412	1.93	-0.0476	6.87	-0.1064	16.84	-0.0584	7.66	-0.0633	2.39	-0.0503	43.61	-0.0257	47.21	-0.03	20.73	-0.0013	59.87	-0.073	39.77	-0.0477	3.87	-0.0234	90.37
chr18:27941551	3.406	439	CDH2	234570	-0.0003	9.43	0.5013	72.65	-0.0777	28.86	-0.0021	1.63	0.0001	10.76	-0.0535	18.97	-0.0074	6.39	-0.0203	31.87	0.0071	15.31	0.3348	89.29	0.0426	11.41	0.0388	21.73	-0.0407	25.08	0.0146	66.55	0.1101	29.55	-0.0104	41.29	0.0127	7.21	-0.007	11.13	0.0375	9.94	-0.0138	10.61	-0.0303	15.37	-0.0024	24.34	-0.0111	9.24	0.0018	17.07	0.0375	6.21	-0.0025	14.41	0.0115	5.7	0.006	12.68	0.0038	9.52	-0.0083	16.54	-0.0033	8.08	0.0887	26.65	0.0104	6.76	-0.0151	32.29
chr2:58769299	3.406	422	FANCL	526952	0.0913	84.6	0.1501	99.11	0.0997	57.76	0.1536	87.04	0.0895	86.36	0.0678	81.94	0.0377	87.71	0.0993	89.84	0.0707	77.85	0.0641	98.83	0.0786	79.37	0.1618	98.23	0.0625	84.26	0.2202	67.78	0.1159	90.22	0.0795	89.38	0.0512	95.96	0.0912	95.79	0.0641	81.05	0.0804	88.55	0.1042	54	0.2533	72.71	0.1535	95.07	0.0945	94.99	0.1687	95.84	0.1198	91.54	0.1015	97.19	0.0694	83.42	0.0165	50	0.17	69.85	0.0731	64.25	0.04	95.21	0.093	94.6	0.051	71.02
chr11:75943941	3.406	411	UVRAG	127723	0.0789	28.8	0.1135	82.07	0.0186	46.95	0.0048	75.31	0.0255	14.11	0.0273	10.88	0.033	42.32	0.0141	36.49	-0.0127	35.99	0.6089	71.29	0.0055	45.26	0.0421	74.66	0.0063	39.62	0.0166	9.16	0.0177	31.98	0.0288	25.91	0.0234	37.35	0.0759	70.83	0.0169	81.28	0.0219	63.29	0.0414	27.49	0.0197	45.41	0.0488	93.62	0.014	34.09	0.0396	91.71	0.0265	60.6	0.0444	93.25	0.044	33.45	-0.0054	42.95	0.0046	13.26	0.0194	67.22	0.1266	39.56	0.0814	45.07	0.0117	36.62
chr7:25495444	3.406	400	NPVF	265958	-0.073	99.56	0.0174	99.07	-0.0489	95.04	-0.0176	89.28	-0.0215	85.92	0.0383	93.82	-0.1319	97.62	-0.0258	35.71	-0.0306	96.91	-0.0507	96.39	-0.0236	89.56	-0.0482	97.97	0.0062	95.3	-0.0636	63.87	-0.0918	98.51	0.0053	58.23	-0.0243	80.87	-0.0632	98.29	-0.0694	97.6	-0.0865	91.78	-0.0556	82.48	-0.0057	53.3	-0.007	89.87	-0.0187	92.37	-0.0871	96.22	-0.138	80.76	-0.0095	96.42	-0.1033	95.54	-0.0069	75.77	-0.0212	95.79	-0.3751	97.75	0.0241	97.78	-0.0997	97.55	-0.0097	50
chr2:19203370	3.406	373	OSR1	154201	0.0192	67.26	0.0369	50.47	-0.021	56.71	-0.1402	67.25	0.0976	89.87	0.0251	68.48	-0.0162	75.32	0.1529	90.91	-0.0587	82.23	0.2177	65.08	0.0246	60.61	-0.0137	16.78	0.0912	79.97	-0.1459	47.86	0.1154	36.33	0.027	45.68	0.0449	87.67	0.0176	50.9	0.0129	56.63	-0.0344	7.78	-0.0275	80.51	-0.0012	77.57	-0.0481	12.34	0.0263	66.42	0.0007	8	-0.0186	30.58	-0.053	6.71	0.0633	71.99	-0.0084	83.66	-0.0021	48.29	-0.02	54.55	0.0882	78.72	-0.0043	33.01	-0.0274	77.01
chr2:167735274	3.406	442	B3GALT1	132621	-0.0602	68.63	-0.1395	64.8	0.0553	13.36	0.0128	60.71	0.0063	63.6	0.0013	87.46	0.0454	75.63	0.0037	59.94	0.0054	3.08	-0.109	68.15	-0.0107	47.78	0.0014	65.12	-0.0152	69.25	0.02	6.69	0.0045	14.2	0.0049	64.31	0.0065	94.17	0.0053	75.99	0.0146	78.82	-0.0076	30.5	-0.0739	23.09	0.0484	34.61	-0.0125	52.7	-0.004	92.06	0.003	91.4	0.0117	32.27	-0.0141	71.8	0.0134	59.63	0.0472	27.1	-0.0449	16.34	-0.0319	40.27	-0.1415	91.85	0.0236	71.45	-0.0053	11.76
chr16:60975794	3.406	434	CDH8	1059499	-0.1952	76.14	0.0204	56.57	0.006	35.22	-0.0168	61.81	-0.0328	85.1	0.034	79.73	-0.0882	83.73	0.0036	35.42	-0.0119	54.45	0.2983	70.73	-0.0624	70.62	-0.0228	94.05	0.0606	73.97	-0.0132	58.92	-0.0245	88.45	0.0002	71.11	0.0026	86.93	-0.1089	36.47	-0.2451	89.96	-0.0356	57.3	-0.0644	30.21	-0.0134	50.82	0.0449	69.51	-0.0021	65.01	-0.0097	96.75	0.001	80.11	-0.0405	87.84	-0.0238	74.44	-0.0337	37.69	0.0057	70.28	-0.1679	80.69	0.0422	85.42	-0.0068	99.14	0.0208	58.08
chr2:33014669	3.406	433	LTBP1	118931	0.0128	58.21	-0.0091	49.62	0.0037	76.47	-0.0953	50.24	0.0376	88.47	-0.0201	61.61	-0.0156	70.73	0.0132	36.17	-0.0681	82.96	-0.0596	81.29	-0.0243	70.37	-0.0917	78.99	-0.0038	66.56	-0.0402	71.99	-0.0061	62.74	0.0021	24.79	-0.0113	58.48	0.0132	72.93	-0.0184	51.7	-0.0121	51.98	-0.0632	46.97	-0.0379	50.59	-0.0533	68.49	-0.0035	58.82	-0.0189	60.43	-0.0489	59.87	-0.0163	32.37	-0.0118	62.17	-0.0871	69.87	0.0094	64.16	0.0356	45.47	0.0003	75.73	-0.0135	48.67	-0.0664	63.96
chr12:29199025	3.406	367	FAR2	48721	0.0564	19.25	0.0159	31.19	0.0149	21.59	0.059	40.09	-0.0141	6.8	0.0259	11.58	0.031	9.05	0.041	30.11	0.0022	21.96	0.0033	48.43	0.0047	9.68	0.034	4.08	0.0035	12.46	-0.0338	87.39	0.0247	34.21	-0.0235	6.09	-0.0126	3.15	0.0524	41.12	-0.011	5.39	-0.0024	5.13	0.02	60.87	-0.0302	47.43	0.0055	57.71	-0.0153	7.74	0.1152	12.36	0.0119	2.73	0.0614	41.08	0.0802	11.06	0.0121	16.09	-0.0246	22.03	0.0227	14.3	0.532	73.32	0.0355	5.02	-0.1059	62.25
chr1:94710416	3.406	418	SLC44A3	108957	-0.1223	81.44	-0.1012	73.14	-0.0959	74.76	-0.0572	72.81	-0.0645	95.56	-0.1931	85.74	-0.0966	88.42	-0.1977	69.87	-0.0898	96.16	-0.1657	55.55	-0.0449	89.69	-0.0347	90.89	-0.049	71.32	-0.0104	93.56	0.0026	68.81	-0.0795	64.87	-0.0595	79.88	-0.0866	90.21	-0.0582	88.63	-0.0207	66.85	-0.0712	90.27	-0.0385	74.32	-0.0191	38.36	-0.0989	92.01	-0.0541	75.08	-0.0135	63.75	-0.05	32.66	-0.0251	92.18	0.0038	89.4	-0.0599	80.28	0.0118	66.73	-0.0991	93.39	-0.0546	95.13	-0.0067	94.64
chr7:93259522	3.406	439	CCDC132	26146	-0.0231	45.6	-0.0608	12.74	-0.1036	42.54	-0.0176	31.21	0.0158	20.57	0.0325	16.03	-0.0032	11.1	0.0066	0.1	0.0219	19.34	-0.0609	60.63	-0.0844	21.8	-0.0277	28.76	-0.0283	4.05	-0.0036	7.78	-0.1545	35.52	0.0332	35.07	0.0283	28.47	-0.0466	27.3	-0.0495	14	-0.0072	18.6	0.0518	10.28	0.0026	1.37	0.0069	51.77	0.0555	39.49	0.0011	22.05	-0.0323	45.11	-0.001	85.88	0.0018	6.98	0.0242	2.29	0.1059	21.6	0.0087	2.48	-0.0253	57.9	-0.0024	30.27	-0.0168	10.55
chr18:62544763	3.406	441	ZCCHC2	20361	0.0681	34.71	0.0824	10.51	0.0221	33.13	-0.0104	49.3	0.0491	42.16	0.0267	13.74	0.0273	12.73	0.0855	83.96	0.0205	40.32	0.5885	45.82	0.0009	33.78	-0.0156	59.66	0.0291	6.8	0.0014	32	0.0276	25.74	0.009	83.31	0.0314	17.98	0.0187	9.29	0.0065	15.21	-0.0173	61.71	0.0187	20.63	0.0155	63.07	0.0058	77.36	-0.0012	18.91	0.0038	66.93	0.0103	65.51	-0.0187	43.28	0.0156	37.6	-0.0009	41.43	0.0083	20.99	-0.0141	34.56	0.4584	8.68	-0.0037	23.63	0.0211	37.76
chr5:139262786	3.406	436	MATR3	29957	-0.0659	99.84	-0.1126	98.56	-0.1591	98.94	-0.081	98.9	0.0248	99.27	0.0332	99.72	0.0096	99.32	0.0405	97.14	0.0371	98.8	0.0172	99.65	0.0006	99.16	0.141	99.62	-0.0058	98.68	0.0856	98.15	-0.0795	99.29	0.0263	98.23	0.0238	98.42	-0.0215	99.24	0.145	99.61	-0.1355	99.49	0.1255	99.61	0.0074	97.41	-0.0265	88.71	-0.001	97.83	0.095	99.38	0.0451	99.49	-0.0365	95.03	-0.0309	99.45	0.0804	98.11	-0.0693	99.48	0.0404	99.59	-0.0654	99.46	0.0131	99.69	0.0884	98.12
chr2:145200410	3.406	441	ZEB2	679272	-0.0166	90.28	-0.0226	95.5	0.03	96.26	-0.1173	74.27	-0.0149	54.88	-0.1457	98.4	-0.2028	99.85	0.0227	89.45	-0.1087	82.45	0.091	87.95	-0.2158	99.83	-0.0379	63.09	0.0454	98.35	0.0421	17.81	-0.0396	96.28	-0.003	92.14	-0.0054	71.76	-0.0054	91.26	-0.1263	98.57	-0.1148	99.49	-0.0348	78.34	-0.0004	14.51	-0.0231	78.7	-0.0734	84.5	-0.0728	75.11	-0.0967	98.63	-0.0489	93.2	-0.1301	98.49	-0.0021	41.81	-0.0717	62.47	-0.1305	99.49	-0.0339	91.62	-0.2555	99.21	-0.0848	56.53
chr10:115026960	3.406	442	ATRNL1	65223	0.0438	97.81	-0.0508	99.56	-0.0096	92.63	-0.0176	91.27	0.0317	90.58	0.0292	92.53	0.0892	96.22	-0.1732	96.12	-0.0289	84.78	0.1484	99.04	0.0427	96.05	-0.071	95.62	0.0859	96.85	0.0078	82.99	-0.0376	97.94	-0.0217	97.28	0.0127	97.95	0.0386	98.62	0.0114	99.67	0.0641	95.48	0.0506	70.31	-0.0112	78.09	0.0088	77.05	0.024	95.82	-0.0441	92.59	0.0081	93.5	0.0053	90.43	0.0229	87.87	-0.0068	73.62	-0.0275	91.51	0.0118	86.24	-0.0096	97.1	-0.0376	99.71	0.0077	92.82
chr18:55787769	3.406	435	TCF4	198547	-0.0549	47.02	-0.1433	17.79	0.022	11.98	-0.4743	29.36	-0.04	35.03	-0.0274	70.79	-0.0299	31.96	-0.0195	29.79	-0.2146	30.38	-0.0863	14	-0.4231	37.81	-0.412	39.63	0.0115	47.3	-0.0125	47.93	0.0881	42.59	-0.033	50.19	-0.0154	34.94	0.3202	29.13	-0.378	47.35	-0.008	50.15	-0.0805	16.8	0.0052	24.52	0.1347	34.97	-0.0095	42.97	-0.2012	17.14	-0.024	38.59	-0.1062	42.79	-0.1024	29.24	0.0257	20.97	-0.0669	16.35	0.1138	56.92	0.1083	17.42	-0.2846	33.11	-0.0611	28.06
chr3:152808903	3.406	424	P2RY1	25017	-0.0079	37.62	-0.18	49.44	0.06	19.45	0.0007	42.03	-0.0015	31.89	0.1188	42.9	0.0274	22.76	-0.0151	10.27	0.0037	14.28	-0.0581	18.8	0.0022	12.51	0.0143	65.26	0.0295	27.86	0.1155	48.18	-0.2582	40.12	-0.0041	34.9	0.0032	43.75	0.1479	20.72	-0.0619	22.15	0.0217	75.15	-0.0714	69.1	0.0104	10.2	-0.018	33.88	0.0114	46.24	0.0809	34.46	-0.0379	61.67	-0.046	59.1	-0.0028	14.5	0.0545	5.54	0.0336	25.95	0.1874	78.98	0.0426	21.32	-0.0035	32.98	-0.0069	12.02
chr2:72315237	3.406	285	CYP26B1	166456	-0.0286	20.47	-0.0096	21.67	0.1253	55.65	0.0048	64.29	-0.014	34.39	0.018	17.93	-0.0296	34.31	-0.0119	74.33	0.0777	20.58	-0.0223	63.94	0.0081	32.37	-0.0128	53.12	-0.0295	19.82	-0.0095	46.21	0.4043	60.51	0.0022	57.28	0.0044	50.41	0.0034	23.08	-0.0073	48.95	0.0097	69.58	-0.0378	8.51	-0.0054	46.95	0.0072	83.6	-0.0027	41.64	-0.0016	60.38	0.0117	74.55	0.0129	65.96	-0.033	28.57	-0.0089	71.74	0.5605	59.14	-0.0668	26.17	-0.0406	14.58	0.0052	13.64	-0.0095	38.03
chr4:95545126	3.406	442	UNC5C	2843	-0.0549	58.63	-0.0653	82.85	0.0227	77.37	-0.0487	91.44	0.0229	78.58	-0.028	72.54	-0.0328	91.18	0.0166	95.48	0.0556	93.62	-0.0465	94.05	-0.0383	74.57	-0.0186	94.23	0.0059	75.59	0.0324	51.28	-0.0123	94.81	-0.0001	72.73	-0.0229	83.16	-0.1061	77	-0.0642	89.6	0.0238	89.22	0.0537	31.02	0.0227	38.34	-0.0006	92.12	-0.0155	80.03	-0.0078	84.91	0.0317	96.41	-0.0291	89.18	-0.047	82.87	0.0392	44.39	0.026	86.62	0.0328	73.23	-0.196	72.08	-0.1649	85.96	0.0259	80.95
chr5:109595948	3.406	430	MAN2A1	92459	0.017	55	0.0154	56.34	0.0094	54.02	0.0567	79.47	-0.0012	28.03	-0.0585	38.96	-0.0321	91.31	-0.014	63.66	-0.011	41.34	-0.0513	87.14	0.012	71.84	0.1172	69.92	0.0155	73.68	0.0122	59.55	0.0033	56.88	0.0219	74.25	0.0116	69.18	0.0872	58.27	0.0324	93.74	-0.0079	58.68	0.0126	12.5	0.4233	54	0.0029	56.3	0.0232	59.13	0.1957	83.5	-0.0091	68.3	-0.0028	92.64	0.0035	74.91	0.0476	10.6	0.023	36.64	-0.0184	65.31	0.0502	61.89	0.0623	88.16	0.0033	20.03
chr2:205485261	3.406	442	NRP2	196192	0.004	63.57	0.0407	89.35	0.0171	59.35	0.0369	60.88	0.039	87.23	0.0568	70.09	0.0655	97.65	0.0391	25.19	0.0387	81.26	0.027	61.98	0.0174	82.32	0.2933	87.82	-0.0137	88.62	0.3169	86.8	0.0808	80.41	0.0307	64.88	0.0098	79.21	0.032	88.12	0.0285	98.52	0.0566	79.03	0.0777	39.06	0.0531	58.4	0.0099	62.6	0.029	93.67	0.1581	94.12	-0.0019	93.68	0.0485	79.01	0.0538	79.85	0.0521	83.38	0.0552	48.64	0.0072	83.15	0.0282	75.61	0.0828	95.7	-0.0079	42.15
chr7:109568068	3.406	431	C7orf66	682482	-0.0368	38.23	-0.0124	4.44	-0.0101	2.45	0.018	57.45	-0.0014	25.25	0.0016	10.94	-0.0201	26.16	-0.0197	7.59	0.0114	15.02	0.0228	45.22	-0.0108	5.6	-0.0035	57.23	-0.0015	28.61	0.0024	44.21	-0.0536	6.89	-0.0212	23.04	-0.0113	17.8	0.0189	8.29	0.0201	11.92	-0.007	38.07	-0.0063	24.24	-0.0024	12	0.0061	64.8	-0.0129	13.7	-0.0249	64.09	-0.0127	58.38	-0.0101	92.17	-0.0211	7.3	0.059	6.26	-0.0031	1.42	-0.011	6.41	-0.0036	24	-0.0161	56.47	-0.0089	18.87
chr7:17386141	3.406	269	AHR	86491	0.0535	16.76	0.0746	22.45	0.0294	1.28	0.0601	13.22	0.0452	13.15	0.026	30.93	-0.0138	58.91	0.0359	14.53	0.0338	10.8	0.0363	28.08	0.0151	47.63	0.0609	52.4	0.0266	20.96	0.1041	21	0.0475	8.71	0.0399	35.57	0.0458	27.31	0.022	2.99	0.0783	54.15	0.0566	33.86	0.0379	14.05	0.0409	51.04	0.0046	22.88	0.0422	61	0.0431	43.65	0.0333	63.46	0.0232	31.95	0.0599	18.59	0.0331	46.02	0.0843	2.47	0.1145	6.55	0.1411	2.36	0.0752	66.49	0.0403	14.01
chr7:16479745	3.406	442	SOSTDC1	12943	-0.0585	95.94	0.1554	90.56	0.0162	84.58	0.0377	90.75	-0.0143	95.66	0.0654	97.64	-0.0861	98.6	0.0703	57.87	0.1715	96.73	0.1049	81.65	0.0118	98.32	-0.0527	94.65	-0.0066	92.09	0.1043	95.92	0.0414	97.85	0.042	92.89	0.0009	96.91	-0.0139	82.38	-0.352	98.82	-0.1121	93.69	0.1033	87.57	-0.016	65.85	0.0705	80.17	0.0371	97.26	0.0564	91.66	-0.0365	96.1	0.0912	88.68	0.0246	98.18	-0.0057	72.41	0.0879	96.77	0.0067	78.27	0.0915	82.13	0.1466	91.37	-0.0183	90.07
chr14:37597724	3.406	414	TTC6	1109	0.1182	96.96	0.1799	98.46	0.2552	98.65	0.0041	98.61	0.0929	98.11	-0.1127	98.03	0.1623	96.36	-0.0138	98.22	-0.1577	98	0.0732	96.46	0.2704	97.84	0.0836	99.13	-0.0683	98.55	-0.116	99.75	0.0928	98.83	0.2175	98.8	0.093	98.92	0.009	98.97	0.2908	96.87	0.1844	99.24	-0.1224	98.63	0.361	97.94	0.0602	99.18	0.1289	98.96	0.0363	97.71	0.0944	99.34	0.0981	98.11	0.1158	98.19	-0.0689	98.47	0.1405	98.39	0.0281	97.15	0.0087	98.64	0.1319	98.73	0.1732	97.77
chr16:77093508	3.406	442	MON1B	96435	0.085	83.95	0.0394	69.13	0.0898	53.93	0.0319	87.7	0.0237	76.62	0.0159	66.7	-0.0157	91.69	0.0416	91.67	0.037	64.09	0.0472	83.6	0.0872	86.75	0.0259	81.73	0.1105	84.68	0.0478	45.2	-0.003	70.17	0.0349	78.79	0.0215	85.51	0.0424	87.78	0.0737	66.23	0.1089	82.38	0.1285	63	0.0276	89.03	0.0075	95.22	0.0282	83.77	0.0353	95.26	0.0576	82.98	0.0158	88.2	0.1528	78.63	0.0158	87.92	0.0386	53.02	0.6731	94.17	-0.0147	89.38	0.0218	98.36	0.0533	66.35
chr7:37055040	3.406	437	AOAH	329552	0.0131	68.05	-0.0212	54.6	0.0378	79.04	0.0982	94.13	0.0411	82.8	-0.3078	92.99	0.0139	99.76	0.0524	92.45	0.0181	66.96	-0.127	58.53	0.0129	99.27	0.0324	62.28	-0.0838	93.58	-0.0246	63.71	0.0251	68	0.0002	80.17	0.0041	92.22	-0.1296	77.7	-0.0544	97.39	0.0235	74.99	-0.0044	84.64	-0.0151	48.72	0.0021	64.94	0.0082	91.96	0.0039	93.82	0.0319	42.96	0.0266	91.15	-0.125	95.26	-0.0193	63.81	-0.0151	74.11	0.0309	93.77	-0.1155	76.04	0.1878	95.71	-0.0535	83.61
chr5:164184476	3.406	436	MAT2B	677866	-0.0094	95.73	-0.0222	40.6	0.0013	50.82	0.1705	84.46	-0.0152	35.54	-0.166	73.98	-0.0423	53.78	0.0056	32.04	0.0237	60.37	-0.1179	59.37	0.0327	85	-0.1129	79.59	-0.0234	35.23	-0.0232	57.41	0.0284	45.72	-0.0097	26.24	0.0041	23.57	-0.0272	45.78	-0.1076	84.47	-0.0094	60.44	-0.0303	57.66	-0.0331	49.63	0.0964	67.38	-0.0146	61.37	-0.1051	91.23	0.0126	67.42	0.029	82.52	-0.0635	56.78	-0.0018	40.7	-0.0137	24.53	-0.0204	52.51	-0.0383	61.45	-0.1012	64.8	0.0065	39.14
chr9:3510753	3.406	385	RFX3	14026	0.0055	10.02	0.0131	21.15	-0.0093	37.38	0.2026	43.56	0.0072	54.81	0.03	11.01	0.0164	10.71	-0.025	4.69	0.0102	54.48	0.0145	1.78	0.0103	2.88	0.1846	72.79	0.027	3.45	0.0046	10.14	0.0205	51.5	-0.0063	42.15	0.0084	42.2	0.0282	0.75	0.0088	10.27	-0.0211	58.27	0.2431	6.8	0.0133	3.4	0.0319	47.6	0.0208	36.77	0.1054	25.61	0.0066	61.02	0.015	37.6	0.0239	15.61	0.0366	3.93	-0.0091	4.76	0.0354	11.64	0.013	9.4	0.0082	23.12	-0.0037	5.99
chrX:31504947	3.406	433	FTHL17	431896	-0.2622	49.53	-0.0963	75.98	-0.0191	64.77	-0.0263	30.24	-0.0024	39.84	-0.0656	27.02	0.0884	63.69	-0.0303	84.49	0.0002	33.89	-0.2548	51.45	-0.0397	19.46	-0.0254	56.51	0.0589	70.55	-0.1113	22.42	0.0162	41.09	-0.0146	60.99	-0.0107	60.34	0.0454	84.57	-0.0314	82.52	-0.0278	77.11	-0.0309	8.22	-0.0242	58.95	-0.0556	73.59	-0.0131	48.29	-0.0171	33.87	-0.0824	45.14	-0.0482	35.08	-0.0674	40.32	0.029	63.18	-0.0336	61.51	-0.0127	63.54	-0.0825	32.53	-0.0092	57.29	-0.0313	4.98
chr2:9882105	3.406	395	TAF1B	37585	-0.0038	20.69	-0.0108	12.36	-0.0145	20.61	0.0284	10.75	-0.0094	4.48	0.0017	20.24	0.0124	11.22	0.0001	16.74	0.0101	32.94	0.0039	5.75	0.002	15.34	0.0131	13.86	-0.0033	10.6	0.0448	50.16	-0.03	20.91	-0.0115	8.8	-0.0197	3.1	0.0178	14.86	0.0071	5.73	-0.0072	6.05	-0.034	31.29	-0.0044	40.96	0.067	10.94	-0.0121	4.1	0.003	6.76	-0.0055	11.51	0.0149	3.9	-0.004	25.58	-0.0177	29.99	-0.0081	16.65	0.0021	15.23	-0.0305	20.49	0.0042	1.87	0.0576	20.55
chrX:17796201	3.406	435	SCML1	57645	0.1223	55.37	-0.0027	70.33	-0.0045	57.83	-0.0247	9.37	0.0094	18.09	0.0272	86.28	0.0011	65.58	-0.008	19.61	0.1384	81.4	-0.0012	33.77	-0.005	60.48	0.0085	14.02	-0.0054	24.94	0.0098	57.73	-0.0082	71.77	0.0033	11.92	0.0078	18.93	0.0763	63.05	0.0039	39.49	-0.0087	15.39	0.0222	49.7	-0.007	46.51	0.079	21.32	0.0056	15.52	0.0083	13.25	-0.013	86.54	-0.0256	8.26	-0.0197	71.52	0.0075	40.55	-0.0486	69.11	0.0003	25.24	0.0736	55.23	0.0023	10.57	-0.0077	77.64
chr2:37712914	3.406	409	CDC42EP3	40244	0.0404	33.97	0.0133	11.21	0.043	29.2	0.2063	58.42	0.1151	46.78	0.0711	11.29	0.2649	32.11	0.0011	5.3	0.0122	6.2	0.0117	27.77	0.0076	17.98	-0.0258	4.53	0.0501	46.2	-0.0034	38.78	-0.004	2.49	0.0115	5.78	0.0453	18.73	0.0253	8.1	-0.0087	3.99	0.0941	53.94	0.0486	55.35	0.0017	62.42	0.0321	9.09	0.0748	21.56	0.0401	19.55	-0.0013	4.68	0.3281	64.06	0.0692	9.08	0.0092	12.56	0.0452	12.09	0.063	63.8	0.0194	10.49	0.1749	7.9	0.0293	16.9
chr2:48365453	3.406	380	FOXN2	49761	-0.0016	5.36	0.0001	5.45	0.0323	15.86	-0.0722	32.25	-0.0068	34.62	-0.0187	14.3	-0.0115	6.19	-0.0219	14.03	0.0025	11.95	-0.0347	26.75	0.0089	6.85	-0.0462	68.31	-0.0061	8.13	0.0233	84.46	0.0323	23.43	0.0074	26.74	-0.0091	40.4	0.008	1.55	0.0142	3.74	0.0069	18.01	-0.0169	20.03	0.0209	27.1	-0.0031	63.04	0.0145	26.74	-0.0364	48.56	-0.013	49.11	-0.0223	21.36	0.0133	18.98	0.0504	9.61	0.0307	18.47	0.0033	10.77	-0.0009	4.28	0.0179	10.99	0.0152	89.06
chr3:44182013	3.406	386	TOPAZ1	58942	0.0193	87.51	0.0177	58.5	0.0253	47.09	0.0061	87.97	-0.0136	53.74	0.0362	88.23	0.0412	90.97	0.0076	78.01	0.0258	60.41	-0.0006	51.64	0.0601	63.15	-0.0149	81.29	0.0454	68.4	0.0252	23.94	0.0618	42.54	0.0079	80.69	0.004	74.17	0.0431	80.51	0.0196	80.76	0.0444	66.97	-0.0011	47.13	0.002	82.59	0.0054	73.71	0.001	77.41	0.0228	86.81	0.038	64.13	-0.0003	92.11	0.0444	76.8	-0.0128	80.34	0.0039	52.58	0.005	88.88	0.0522	69.28	-0.0026	70.23	0.0282	30.26
chr18:59214975	3.406	425	GRP	4184	0.0103	66.71	0.0184	81.34	0.1071	24.09	0.1547	93.38	0.1444	71.05	0.1	59.02	0.3274	66.31	0.0406	67.77	-0.0105	61.1	-0.0008	61.32	0.0556	56.08	0.1351	82.35	0.0836	86.16	0.0051	4.93	0.0498	17.41	0.1013	44.22	0.0997	81.55	0.0229	59.49	0.0935	91.41	0.2334	86.12	0.1815	57.45	0.0191	55.23	0.0142	39.77	0.1399	74.59	0.1449	55.98	0.3229	34.19	0.0886	48.07	0.195	47.15	0.0093	65.85	0.0545	23.92	0.4619	72.61	-0.0034	58.64	0.1434	90.17	-0.035	11.06
chr7:83496955	3.406	428	SEMA3E	150879	-0.0077	52.22	0.026	38.68	0.0695	33.32	0.0585	86.54	0.0304	84.66	-0.0256	43.83	-0.0036	38.63	0.1163	72.19	-0.0853	66.51	-0.1002	93.74	0.0434	30.66	0.0344	87.65	0.0186	17.47	-0.0054	35.8	0.1586	72.22	0.0667	88.66	0.0395	84.61	0.0157	65.33	0.1885	71.15	-0.024	48.31	-0.0126	23.02	0.1005	67.95	0.2512	89.75	0.0466	67.7	-0.0144	81.18	-0.0326	69.93	0.4734	84.97	-0.0472	36.41	0.3711	62.4	0.0998	14.69	-0.0304	10.8	0.0124	48.88	0.0622	72.31	0.0456	17.82
chr2:144517240	3.406	378	ZEB2	0	0.0041	99.66	-0.0048	99.67	0.0131	99.58	-0.0156	99.66	-0.0133	99.87	-0.0441	99.57	0.0464	99.67	0.01	99.38	-0.0297	99.66	0.0308	99.52	0.0079	99.51	0.0022	99.7	0.0255	99.83	0.0766	98.69	0.0489	99.68	0.0357	99.69	0.0173	99.76	-0.011	99.63	-0.021	99.65	-0.0281	99.27	0.0092	99.69	-0.0058	99.78	0.0349	99.81	0.0173	99.77	0.0153	99.83	0.0048	99.67	0.0019	99.92	0.0121	99.44	-0.0102	99.31	-0.0049	99.54	0.0349	99.56	-0.0349	99.7	-0.01	99.68	0.0924	99.16
chr6:139268327	3.406	300	TXLNB	22646	-0.0021	23.9	-0.0827	51.66	-0.0129	10.94	0.005	1.26	-0.0046	6.88	-0.0055	5.4	-0.0379	4.87	-0.0072	14.76	-0.0004	12.03	-0.016	13.75	-0.0059	3.35	-0.0033	2.61	-0.0394	12.84	0.0225	17.27	-0.0153	13.23	-0.0027	2.06	0.005	3.07	-0.0068	24.59	0.0059	5.63	-0.0098	8.81	-0.0383	5.04	-0.0161	13.12	0.0109	2.61	-0.0314	3.01	-0.0205	4.14	-0.0105	12.64	0.0005	7.81	-0.0047	2.79	-0.0033	5.07	-0.0069	17	-0.0374	9.92	-0.0026	29.69	-0.0415	2.47	-0.0048	7.03
chr2:144074775	3.406	444	GTDC1	256724	-0.0211	25.69	-0.2425	60.77	0.0465	27.38	-0.0185	51.43	0.0158	80.34	0.0258	25.68	-0.0355	27.61	0.0001	23.33	0.0743	54.98	-0.0196	24.54	-0.0204	14.65	-0.0044	62.87	-0.0105	33.66	-0.009	35.14	-0.0379	57.3	0.0176	58.98	0.0143	69.79	-0.0104	25.66	-0.0704	27.42	-0.0163	56.94	-0.1371	51.82	0.0247	41.68	-0.0382	95.13	0.0202	80.81	-0.0394	70.89	-0.0111	56	-0.0316	87.22	-0.0124	19.77	0.0395	29.15	0.057	68.3	-0.0171	12.29	-0.1051	11.41	-0.047	51.47	-0.0428	18.71
chr2:195726517	3.406	330	SLC39A10	68199	0.0853	18.8	0.1016	82.7	0.064	84.69	0.0532	88.29	0.0649	35.43	0.171	87.28	0.0728	77.76	0.04	57.82	0.023	38.52	0.1707	57.42	0.0314	70.54	0.0831	79.16	0.0793	63.81	0.111	57.35	0.1	59.73	0.0626	68.58	0.0721	32.32	0.0844	65.97	0.1201	42.56	0.1158	81.68	0.0485	20.87	0.0601	60.5	0.0582	87.27	0.0984	45.34	0.0821	89.12	0.0742	94.59	0.0756	93	0.0575	81.65	0.0244	47.67	0.1632	43.55	0.0916	60.18	0.0785	24.11	0.0744	63.96	0.0014	33.17
chr18:64377642	3.406	435	SERPINB8	406510	0.1294	67.03	0.075	64.01	0.1025	35.42	-0.0562	77.97	0.1496	78.23	0.3158	69.35	0.7608	88.84	-0.0045	58.81	0.0538	31.46	0.2302	37.17	0.0549	47.34	0.2564	77.05	0.422	72.04	0.0217	79.04	0.1121	67.18	0.0432	63.74	0.0514	81.44	0.2019	71.76	0.1559	83.14	0.0673	82.19	-0.037	30.3	0.0247	45.23	0.0175	86.15	0.1049	66.05	0.2824	83.04	0.0443	78.17	0.0732	93.78	0.4748	75.41	0.0274	16	0.0793	39.98	0.7899	79.44	0.2461	42.45	0.546	79.92	-0.0574	36.77
chr6:21208316	3.406	438	SOX4	384435	-0.0085	83.02	0.0005	82.59	-0.0098	66.54	-0.0098	76.01	0.0178	69.22	0.0032	68.86	0.0124	89.15	-0.0133	57	-0.0108	60.96	0.01	74.38	0.0107	80.01	-0.0105	81	-0.0086	62.62	0.0066	97.17	-0.001	82	-0.0081	69.65	0.0054	81.85	-0.0148	84.34	-0.0293	89.84	-0.0492	79.28	-0.1402	61.62	-0.0003	86.97	-0.0079	81.54	0.006	73.16	-0.0077	73.11	-0.0181	87.59	0.0028	78.74	0.0106	71.57	0.0025	90.64	0.0251	82.57	0.0066	71.63	0.0155	52.6	0.0129	81.28	0.031	93.68
chr9:101612443	3.406	407	PPP3R2	16443	0.008	34.59	0.0036	37.96	0.0026	16.45	0.004	92	0.0307	27.44	0.0521	31.19	0.0355	21.78	-0.0071	38.87	0.0081	12.9	0.0117	78.8	-0.004	34.77	0.0044	25.3	0.002	37.76	0.0545	66.21	-0.0092	60.68	0.0032	14.72	0.0107	18.57	0.0334	36.67	0.0012	59.98	-0.0015	19	0.0613	47.52	-0.0004	26.55	0.009	54.08	0.0334	21.68	0.0066	35.21	-0.0042	34.89	0.0115	69.94	0.0177	24.12	-0.0032	53.76	0.0277	26.6	0.0004	21.84	0.0533	45.22	0.0007	34.59	0.013	36.01
chr15:66808978	3.406	349	SMAD6	105644	-0.1842	73.72	0.0084	71.99	0.0081	75.95	-0.003	8.96	0.031	50.96	0.0032	37.65	-0.0107	47.45	0.0192	46.21	0.0068	23.03	-0.0202	49.03	0.0184	51.07	-0.0575	3.41	-0.0157	55.67	-0.0158	29.49	-0.0051	29.45	0.0106	15.38	0.012	38.75	-0.0032	57.48	0.0072	24.88	-0.276	6.45	-0.0096	68.85	0.0132	79.9	0.0191	4.85	0.0077	51.47	-0.0546	1.61	-0.0244	2.73	0.0118	1.06	0.0244	42.1	-0.0074	84.38	-0.0163	47.99	-0.1366	37.55	-0.0131	61.13	-0.1196	26.67	0.0096	27.03
chr13:66843166	3.406	404	PCDH9	386163	-0.0183	66.08	-0.0307	84.98	-0.0039	56.38	-0.1377	83.38	-0.0101	30.93	0.0411	78.19	-0.0077	92.59	0.0032	18.67	-0.0099	73.26	-0.0739	93.7	-0.0227	57.27	0.0046	86.66	0.0214	75.5	0	18.2	-0.0824	71.64	-0.0122	30.67	-0.0174	35.71	-0.0443	95.92	-0.0028	88.16	-0.028	51.69	-0.0966	55.33	0.0272	36.15	-0.0615	54.42	-0.0284	50.23	-0.0739	88.9	-0.0088	69.89	-0.0782	77.55	0.0105	86.06	0.0047	57.8	0.0168	57.76	0.0037	67.72	-0.0419	83.84	-0.0277	74.5	-0.046	32.3
chr20:43089446	3.406	292	PTPRT	99434	-0.0156	8.81	-0.0273	71.98	0.0663	21.6	0.0337	15.55	0.0554	14.8	0.0724	26.65	0.0479	48.45	-0.0004	28.24	0.0636	1.6	-0.0691	23.48	0.0307	28.16	-0.0846	10.12	0.0127	41.15	-0.0092	20.94	0.0259	8.63	0.0397	19.71	0.0232	24.35	0.0002	27.03	0.0266	55.55	0.1052	13.72	0.0983	37.34	0.0303	36.61	0.0228	84.95	0.0332	54.68	-0.0002	13.55	-0.0127	2.92	0.0018	91.59	0.0294	15.39	0.0147	60.67	0.0261	5.6	0.1133	75.48	-0.1149	32.67	-0.0197	73.77	0.066	63.54
chr15:47460206	3.406	407	SEMA6D	256207	-0.0259	48.2	-0.0065	92.71	-0.0683	35.99	-0.0372	29.07	-0.0246	48.71	-0.124	38.06	-0.037	38.51	-0.006	30.41	0.0149	8.55	-0.6898	98.14	-0.052	24.69	-0.0454	83.68	-0.0542	46.17	-0.1178	33.44	-0.1537	73.16	-0.0173	48.33	-0.0193	61.08	-0.0348	79.62	-0.0239	49.13	-0.0118	45.15	-0.0374	18.69	-0.0054	49.36	-0.0903	62.75	-0.0376	56.07	-0.0566	85.54	-0.0402	65.44	-0.016	86.57	-0.0694	23.23	-0.0438	39.51	-0.072	50.33	-0.0178	29.1	-0.1739	78.88	-0.0012	30.92	-0.0366	32.21
chr11:113073576	3.406	440	NCAM1	111086	-0.0365	75.55	-0.0712	56.2	0.0403	51.31	0.0953	96.14	0.0724	59.68	0.026	46.93	0.0179	51.83	0.0152	14.02	0.0571	95.36	-0.4636	96	-0.0019	48.56	0.0716	77.67	0.039	37	0.0884	36.4	0.0238	81.26	0.003	39.68	0.0147	54.77	-0.0179	61.99	-0.1181	66.73	0.0191	63.26	0.0775	64.44	0.0068	25.77	-0.0043	98.28	0.0202	59.82	0.0224	90.33	0.0075	67.66	-0.0087	97.74	0.0305	69.22	0.0195	34.47	0.0374	27.91	0.0231	59.03	-0.047	62.46	0.0096	32.09	0.1227	61.66
chr9:80208988	3.406	375	TLE4	636018	0.1114	41.98	0.0448	77.92	0.0331	23.66	0.05	43.62	-0.0432	61.82	-0.0305	51.91	0.068	63.43	-0.0036	63.13	0.0307	27.31	-0.188	55.84	-0.0085	65.94	0.2339	80.79	-0.0274	67.18	0.12	26.51	0.0273	53.7	0.0109	72.5	-0.005	80.5	0.0848	89.7	-0.0043	67.93	-0.0106	28.86	0.1197	37.61	-0.008	54.97	-0.0095	32.9	0.0257	62.38	0.1423	81.03	0.0637	24.67	0.1044	24.36	0.015	74.53	-0.0056	69.09	0.0175	58.49	0.0138	71.89	0.0852	76.15	0.0471	62.52	0.0205	56
chr10:16909950	3.406	375	RSU1	91499	-0.0048	35.5	-0.0015	46.86	0.0084	60.36	-0.0074	33.64	-0.0048	71.46	-0.0058	76.42	-0.0204	21.5	-0.0008	88.81	-0.0354	63.47	0.0155	20.95	0.0294	72.58	0.0428	48.58	-0.0205	92.7	-0.0051	37	0.0033	14.24	0.0006	77.83	-0.014	67.46	-0.0036	50.99	-0.0164	24.06	0.0234	86.64	-0.0423	20.41	-0.0181	81.87	0.2666	79	-0.0084	80.47	0.1182	63.75	-0.023	2.3	0.0607	43.2	-0.006	52.5	-0.0093	67.39	-0.0283	51.98	-0.0553	83.3	-0.0108	50.37	-0.0787	93.65	0.0303	30.56
chr22:25159172	3.406	389	CRYBB3	39687	-0.0245	93.77	0.0294	73.28	0.0244	85.89	0.0018	95.87	0.0108	84.42	0.1931	94.99	0.1711	93.21	0.138	86.67	0.0098	95.73	-0.0002	61.81	0.1096	93.08	0.0481	86.31	0.0119	84.92	0.0075	74.97	0.009	89.08	0.0373	66.27	0.0156	42.12	0.0177	78.83	0.0573	90.67	-0.0353	69.49	-0.0638	93.35	0.0048	90.8	0.0177	94.68	0.0329	80.33	0.0381	88.1	0.0613	27.96	0.0854	95.67	0.1503	96.62	0.0027	92.71	-0.1147	91.85	0.0501	78.23	0.0221	76.78	0.0635	96.47	-0.0043	90.69
chr16:60343177	3.406	436	GOT2	1607861	-0.0717	40.89	-0.0826	71.92	-0.0075	56.16	0.0069	71.09	0.0078	35.84	-0.034	59.37	-0.0496	60.01	0.0817	49.49	0.0057	48.19	-0.3817	43.55	-0.0077	48.21	0.0206	92.66	-0.0306	72.06	0.0416	68.48	-0.018	50.95	0.0094	48.67	0.0097	47.53	-0.2133	72.58	-0.057	67.62	0.0101	76.41	-0.0333	25.84	0.0137	16.95	0.0028	84.15	0.0072	69.51	0.0222	89.72	0.0174	48.95	0	81.6	0.0101	44.57	0.033	42.35	0.0236	43.12	-0.0364	74.22	-0.2668	71.28	0.0135	65.35	0.0076	27.26
chr8:96366193	3.406	377	PTDSS1	103247	0.004	32.56	0.0023	55.7	0.0112	56.01	0.0093	34.83	0.0178	49.46	0.0112	60.79	0.004	49.65	0.0125	92.14	-0.0204	56.33	0.0085	10.95	-0.0064	51.68	0.002	2.28	-0.0012	79.25	-0.0557	64.56	0.0201	7.1	0.0027	26.09	-0.002	21.68	-0.0059	32.39	0.0304	14.98	0.0126	76.56	0.0023	46.24	-0.0045	67.15	0.0064	42.25	0.0024	26.09	0.0134	10.01	0.0215	3.78	0.0196	34.45	0.0049	50.15	0.0044	41.42	0.0004	66.35	0.0413	55.13	0.0034	43.16	0.0049	33.12	0.002	74.19
chr9:125902709	3.406	441	PBX3	154299	0.0807	79.54	0.1332	91.9	-0.0052	55.68	0.0022	58.05	0.0032	58.49	0.0246	48.73	-0.2174	82.09	0.0113	58.82	-0.0063	43.41	0.5171	95.22	-0.0192	34.37	0.0151	61.51	-0.0831	81.56	0.1232	87.57	0.011	40	-0.0032	42.32	0.016	36.72	0.0323	51.49	-0.0325	69.74	-0.0501	94.6	-0.0657	15.25	0.0059	26.62	0.02	56.75	0.0048	29.61	-0.0151	80.97	0.0025	85.64	0.0728	76.02	0.0118	53.92	0.0115	20.93	-0.0378	27.64	-0.0701	96.27	0.0537	79.57	-0.0117	66.46	0.1663	79.11
chr10:101589142	3.406	366	POLL	0	-0.9364	87.08	-0.2367	88.29	-0.1851	88.16	-0.2649	86.92	-0.0854	98.06	-0.1801	82.54	-0.2356	83.83	-0.1206	97.74	-0.1024	91.61	-0.0981	70.81	0.0248	94.24	-0.7534	89.06	-0.0694	94.93	0.0851	94.41	-0.1199	83.45	-0.0231	96.44	-0.0177	94.54	-0.1839	75.77	0.0724	87.6	-0.0352	86.37	-0.0899	93.19	-0.0928	95.55	-0.0599	65.73	-0.1952	98.03	-0.5192	95.98	0.1283	79.44	-0.3469	88.22	0.0296	80.96	-0.0192	74.49	-0.2017	94.97	-0.1391	68.36	-0.2051	67.97	-0.2047	92.02	-0.0853	92.46
chr4:28891306	3.406	442	PCDH7	1827779	0.0076	72.41	0.0485	40.4	0.1087	25.64	0.0028	93.26	0.0174	39.66	0.078	76.25	0.0275	83.66	-0.0015	15.87	0.062	58.24	0.052	36.28	0.0343	19.42	0.0465	79.94	0.0354	53.71	0.0786	6.02	0.1818	41.13	0.019	43.53	0.0068	50.71	0.1114	75.65	0.0637	73.29	0.0029	66.83	-0.0012	55.75	0.0168	2.69	0.0362	83.26	0.0148	62.16	0.0321	87.55	-0.0055	51.8	0.0556	93.68	0.0764	38.93	0.0212	5.83	0.1411	18.31	0.171	43.87	0.0508	70.73	0.0157	61.85	0.093	19.13
chr11:42010470	3.406	428	LRRC4C	549840	-0.0196	60.61	-0.2646	83.09	0.009	88.48	0.0075	97.6	-0.0146	61.74	-0.0541	80.73	0.0206	59.87	-0.0037	48.93	0.0386	70.62	-0.2885	97.89	-0.2552	82.43	-0.023	83.5	-0.0299	76.29	0.0203	91.45	-0.1093	59.93	0.0023	67.16	0.0095	90.58	-0.1245	85.85	-0.1422	60.52	0.056	65.11	-0.0056	54.38	0.0149	66.44	-0.0233	86.87	0.0103	88.77	-0.0394	92.3	-0.0703	79.71	0.0109	88.59	-0.0244	78.19	0.0085	83.28	0.0118	73.05	0.09	63.52	-0.1171	48.94	-0.0466	45.58	0.0239	88.14
chr22:37015631	3.406	387	TST	2814	-0.0076	65.97	-0.0436	81.96	-0.0145	86.58	0.0336	46.93	-0.045	72.75	-0.0172	85.86	-0.0097	64.97	-0.1873	83.63	-0.053	85.35	-0.0127	74.19	0.0001	50.1	0.0106	42.46	-0.0245	68.44	-0.046	66.75	-0.0244	86.44	-0.094	76.34	-0.0188	51.29	-0.0331	73.59	-0.0202	51.65	0.0036	4.79	-0.0042	84.73	-0.1041	94.08	-0.0185	69.07	-0.0341	68.37	0.0422	25.72	-0.0023	29.01	-0.0325	54.21	-0.0201	78.8	-0.0108	66.67	-0.0399	82.07	-0.0391	50.28	-0.0245	81.26	-0.0222	21.55	-0.1428	90.3
chr1:82256700	3.406	437	LPHN2	949544	-0.0232	2.96	0.0031	9.94	-0.0078	0.26	-0.007	6.33	0.0006	0.31	-0.0064	1.43	0.0019	0.61	0.0006	16.37	-0.0148	0.92	0.0182	24.68	0.0004	0.25	-0.0171	18.11	-0.0117	0.45	-0.0105	0.14	0.0011	2.32	-0.0007	12.55	0.0042	9.24	-0.0056	2.31	0.0113	11.52	-0.0085	23.05	0.0195	0.42	0.003	0.45	-0.0167	22.81	-0.0015	0.66	0.0081	27.3	-0.0095	29.56	-0.0012	12.95	-0.0198	0.71	0.0065	1.02	-0.0032	0.46	-0.0073	0.46	0.0099	13	-0.0093	9.9	-0.0139	0.58
chr6:50549104	3.406	442	TFAP2D	163713	0.109	87.91	0.103	67.58	0.0705	64.28	0.0237	60.27	0.0932	44.13	0.1557	61.77	0.0807	71.46	0.0319	6.81	0.0296	63.81	0.3295	94.5	-0.0026	86.08	0.0321	66.99	0.042	74.81	0.0863	64.19	0.0712	97.3	0.0343	62.35	0.0113	42.36	0.1216	50.82	0.0298	93.06	0.0787	50.34	0.0741	55.37	0.0771	19.63	0.06	38.04	0.0463	64.81	0.0174	49.08	0.0501	64.53	0.0326	50.58	0.0585	64.47	-0.0012	35.51	0.0693	82.12	0.0649	64.1	0.1484	84.3	0.0222	96.47	0.1868	78.53
chrX:103111654	3.406	300	NXF3	17524	-0.0319	57.19	-0.0376	17.42	-0.0208	14.43	-0.0665	24.16	-0.0175	83.56	-0.0525	56.55	-0.0457	49.21	-0.0169	60.83	-0.0525	22.02	-0.1541	10.23	-0.0223	58.71	-0.0487	5.21	-0.0185	58.9	-0.0098	20.18	-0.0296	2.08	0.0298	64.02	-0.0211	70.46	-0.0453	27.08	-0.0011	41.39	-0.0637	39.8	0	50.98	-0.0319	44.02	-0.0316	11.6	-0.0567	62.31	-0.0222	15.73	-0.0437	11.89	-0.0602	8.63	-0.0383	20.51	0.0001	63.73	-0.0412	9.37	-0.0426	45.38	0.0367	17.45	-0.0372	20.03	-0.0345	31.33
chr2:198904422	3.406	439	SATB2	552537	0.0004	15.37	0.1607	33.76	0.0669	21.34	-0.0073	43.01	0.0074	8.68	0.1032	44.59	0.0768	21.29	0.0043	28.62	0.0021	29.12	-0.0257	83.55	0.202	34	0.0262	30.92	0.1269	23.46	0.5721	52.01	0.2403	37.82	0.0656	26.86	0.0135	37.28	0.1646	55.55	0.0193	33.42	0.0146	43.11	-0.05	25.29	0.0136	30.68	-0.0117	44.71	0.0291	15.27	0.0503	32.49	0.0027	48.26	0.0071	25.51	0.0464	26.56	0.0289	43.17	0.0485	15.56	0.0266	22.13	0.0515	47.76	0.0406	19.87	0.4715	44.09
chr2:141790214	3.406	440	LRP1B	339754	-0.0012	43.35	-0.3377	80.44	0.0334	48.71	0.023	59.08	0.0205	20.41	0.0344	29.87	0.0126	38.83	0.0271	30.93	0.0208	52.49	-0.2599	87.3	0.0181	29.58	0.0221	32.28	0.0154	16.03	0.0658	23.64	-0.0302	47.1	0.0077	35.53	0.0004	28.2	-0.0157	33.64	-0.0201	23.54	0.0125	42.83	0.0494	21.67	0.0148	15.19	0.002	78.03	-0.0089	45.45	0.0229	26.69	0.0282	52.23	0.0175	79.21	0.0446	31.36	-0.0113	19.04	0.0493	35.55	0.0067	10.21	-0.0264	30.76	0.0142	39.56	0.0293	42.66
chr1:46697224	3.406	443	EFCAB14	20891	-0.0029	25.48	0.0211	61.22	0.0216	43.67	-0.0215	76.08	-0.0499	53.94	-0.0136	70.39	-0.0063	79.14	0.0653	43.71	0.012	68.14	0.061	32.47	0.0601	69.83	0.0431	86.45	-0.0599	43.3	-0.0498	42.07	0.0221	41.53	-0.0114	53.82	-0.0222	54.74	0.0138	54.75	0.0185	71.74	0.0039	60.36	-0.2079	91.7	0.0026	45.79	0.028	75.2	-0.0111	74.75	-0.0137	86.08	0.0179	95.01	-0.0212	87.69	-0.0005	83.98	-0.0222	66.62	0.0077	27.28	0.0183	54.25	-0.0045	32.85	0.1081	79.29	-0.1426	73.85
chr5:90476123	3.406	430	POLR3G	229	-0.0034	83.46	0.0365	78.79	-0.0519	79.92	-0.0199	49.94	-0.0447	88.54	-0.1062	91.53	-0.056	75.79	-0.0001	73.12	0.103	70.42	-0.0833	75.44	-0.0193	69.98	0.0224	50.46	-0.0127	83.91	-0.0046	81.79	-0.0241	84.94	-0.0283	85.76	-0.0043	91.21	-0.006	78.53	-0.0056	67.41	0.0275	62.23	-0.1988	60.49	-0.0078	75.32	-0.1159	87.52	-0.0614	81.5	-0.004	75.27	0.025	72.24	-0.0156	48.98	-0.0164	67.77	-0.0034	38.25	0.0919	74.61	-0.0237	69.54	0.1272	87.48	0.027	57.46	0.0393	63.4
chr14:78699585	3.406	439	NRXN3	83653	0.0228	38.04	0.1732	48.6	0.0805	69.94	0.0203	96.57	0.1623	48.85	0.0436	35.82	0.0335	54.59	0.1428	89.57	0.0923	60.04	0.496	89.37	0.0176	57.62	0.0851	69.02	0.0801	58.22	0.1916	56.09	0.075	79.86	0.071	85.2	0.0854	58.6	0.1323	67.61	0.0471	62.01	0.0282	94	0.5021	64.72	0.1926	63.92	-0.0132	99.63	0.1667	56.63	0.1011	90.5	0.0697	73.21	0.0215	95.55	0.129	50.23	0.0262	65.86	0.0712	70.17	0.0106	50.73	0.0789	32.39	0.0652	72.62	0.3894	56.49
chr7:7958300	3.406	393	GLCCI1	9501	-0.0398	9.07	-0.0115	38.49	0.0512	21.23	-0.0792	25.61	-0.0364	7.08	-0.0257	11.38	-0.0143	11.25	-0.0039	8.86	-0.0313	28.48	0.0028	43.33	0.0012	11.33	-0.1978	44.53	-0.0073	13.71	-0.0626	67.68	0.0184	34.87	-0.0094	18.61	-0.0351	14.91	-0.0342	46.09	0.0056	26.31	-0.0659	10.36	0.008	18.25	0.0403	35.44	0.0028	57.55	-0.0324	15.24	-0.0571	36.83	-0.0573	22.34	-0.0359	50.85	-0.0336	11.95	0.057	35.51	0.0575	39.22	0.041	6.37	0.0204	24.38	-0.0819	17.08	0.061	51.54
chr9:15417102	3.406	402	SNAPC3	4763	-1.0318	93.99	-0.9053	92.32	-0.7219	93.82	-0.3028	70.99	-0.2395	84.05	-0.5677	98.35	-0.7378	94.36	-0.0824	93.01	-0.3021	88.46	-0.6976	93.92	-0.4161	89.99	-0.0044	69.05	-0.3546	96.57	-0.167	91.5	-0.1922	85.85	-0.4861	90.58	-0.2291	89.25	-0.0169	89.45	-0.546	90.62	-0.1879	93.31	-0.3702	83	-1.2179	93.48	-0.148	62.35	-0.3041	84.06	-0.184	42.45	-0.4186	95.75	-0.2518	30.62	-0.5201	95.05	-0.2739	52.64	-0.7565	88.95	-0.9797	89.51	-1.2139	96.09	-0.3382	81.54	-0.6424	96
chr6:17801934	3.406	405	NUP153	94037	0.0023	65.17	-0.0178	87.8	-0.0264	83.54	-0.0095	77.44	0.0034	76.41	-0.0193	72.15	0.071	82.5	0.0622	80.11	0.0568	93.31	-0.0516	77.93	-0.0454	71.62	-0.0665	65.41	-0.0325	65.61	-0.0238	56.46	-0.0044	79.9	0.0376	77.17	0.01	64.59	-0.0239	73.1	-0.0669	52.72	-0.0052	51.82	0.0387	66.06	0.0127	78.04	-0.0168	77.23	0.0102	49.57	0.0622	48.79	0.0192	79.04	0.0312	55.52	0.0134	76.74	-0.0257	51.93	0.0424	81.93	0.0162	41.58	0.0469	70.49	-0.0789	76.28	-0.021	68.75
chr5:20681586	3.406	420	CDH18	692386	-0.019	43.6	-0.1071	11.56	0.063	88.73	0.0546	35.58	0.0243	37.59	0.0209	38.6	0.1513	70.75	0.0067	34.32	0.0013	37.01	-0.149	30.94	0.0696	54.8	0.0166	36.48	0.0278	60.83	0.1911	36.25	0.0144	95.65	0.0059	65.81	0.0125	43.81	0.0014	42.46	0.0451	37.05	0.013	55.43	0.023	38	0.0122	11.82	0.1378	71.4	0.0095	41.05	-0.0211	19.76	0.0068	66.98	0.0062	56.32	0.039	36.9	0.0298	13.29	0.0234	97.57	0.0088	71.49	-0.0877	14.24	0.0035	9.13	0.0127	61.97
chr7:96379368	3.406	423	SLC25A13	56238	0.0376	50.71	-0.01	30.6	-0.0107	7.19	-0.0078	39.5	-0.0032	7.01	0.0108	8.9	-0.0204	24.23	0.0085	22.46	-0.0372	7.03	0.0183	24.48	-0.0261	11.57	0.002	40.21	-0.0228	9.95	-0.0342	14.04	0.0075	33.63	0.0172	38.09	0.0048	42.06	-0.0152	22.89	-0.0204	7.62	-0.0232	35.76	-0.0567	13.52	-0.0224	3.82	0.0258	21.92	0.0018	21.65	-0.0917	65.81	0.0043	66.13	-0.0059	23.47	0.0054	16.83	-0.0161	17.23	-0.0266	14.25	-0.0173	8.72	0.0036	4.66	-0.0024	27.88	-0.0071	32.04
chr17:47819723	3.406	439	OSBPL7	994	0.043	79.84	0.0725	81.34	0.0017	83.57	0.0455	36.86	-0.0499	77.31	0.0769	76.92	-0.0263	71.05	-0.0609	88.46	0.1248	59.13	-0.0073	74.42	-0.0377	86.58	-0.0268	6.8	0.0402	92.93	-0.0196	79.17	0.0037	64.69	-0.0415	74.57	-0.0105	32.54	-0.0098	70.16	0.0251	42.59	0.0868	54.91	0.0235	95.33	-0.0375	95.54	0.0291	12.18	-0.0461	61.94	-0.1302	5.63	-0.1615	14.89	-0.0262	0.42	0.0119	82.69	0.0074	90.19	-0.0357	71.59	0.0289	91.93	0.005	88.88	-0.074	1.77	0.0208	87.6
chr2:2147264	3.406	399	MYT1L	182990	-0.0264	97.33	-0.2033	96.63	0.0178	94.71	-0.1291	98.23	-0.0884	78.35	-0.1062	95.59	0.0375	97.54	-0.1864	64.3	-0.1196	96.42	-0.0954	96.79	-0.0274	98.93	-0.0962	98.96	-0.0963	91.37	-0.0535	46.7	-0.0582	81.62	-0.094	47.12	-0.0722	64.92	-0.127	97.66	0.0615	98.67	0.0026	88.58	-0.0452	65.65	-0.0446	70.54	-0.0939	95.97	-0.1518	96.54	-0.201	98.19	-0.0717	92.43	-0.0306	97.6	-0.0945	96.59	0.0159	91.26	-0.0173	91.6	0.0169	93.29	-0.0877	93.08	-0.187	99.26	-0.0977	72.19
chr2:173789108	3.406	290	SP3	173759	-0.0279	21.1	-0.0052	24.56	-0.009	35.09	-0.0226	4.04	-0.0065	23.56	-0.0145	27.35	-0.0169	34.79	-0.0029	17.99	-0.016	20.08	0.0085	16.25	-0.0025	24	-0.0054	5.45	-0.0194	16.58	-0.0225	12.34	-0.0463	15.02	-0.0101	18.28	0.0112	21.76	-0.0237	52.1	0.0037	5.53	-0.0118	6.85	-0.0213	58.66	0.0172	63.02	0.0239	2.08	0.0044	22.04	-0.0036	6.86	-0.0294	13.75	0.0011	3.07	-0.0439	30.43	0.0281	45.08	-0.0442	29.62	-0.0291	14.4	-0.0004	28.77	-0.057	3.33	-0.0615	30.93
chr14:46467483	3.406	392	RPL10L	183290	-0.0188	19.7	0.0116	47.04	-0.0039	59.55	-0.0074	16.89	-0.0429	31.1	-0.003	25.51	-0.0009	38.53	-0.0036	21.23	-0.0114	23.18	0.0072	41.94	0.0162	36.16	-0.0016	32.11	0.011	54.82	-0.0121	23.54	0.0005	39.14	-0.018	44.87	0.0043	22.51	-0.0082	34.53	-0.0029	17.61	-0.0004	44	-0.0391	19.84	0.0073	23	-0.0019	29.19	0.0091	23.67	0.0051	37.07	-0.0315	34.2	-0.0074	33.5	-0.0247	34.29	0.0454	7.71	-0.0068	50.28	-0.0157	60.29	0.0143	28.49	-0.0527	16.13	-0.0276	15.85
chr6:96878317	3.406	438	NDUFAF4	18539	0.0508	30.65	0.062	81.42	-0.231	43.95	0.0133	84.35	-0.1346	74.56	-0.0204	71.02	-0.1174	69.2	-0.5536	74.58	-0.0085	54.26	0.2133	81.61	-0.0343	53.6	0.1063	92.17	-0.7444	94.41	-0.1537	54.28	0.1807	76.39	0.0034	49.84	0.0037	33.96	0.0732	72.77	-0.2269	83.49	-0.4815	82.54	0.4486	94.73	0.0007	32.59	-0.1054	92.54	0.0009	70.08	0.1561	96.81	0.1377	84.22	-0.1657	95.3	0.1488	81.49	0.0122	47.57	-0.0963	66.29	-0.4547	94.09	0.1113	88.36	0.1548	95.93	-0.1671	93.27
chr18:71645582	3.406	427	CBLN2	896963	-0.025	65.3	0.013	56.16	-0.0453	19.96	-0.008	31.72	-0.0213	10.51	-0.1236	85.88	-0.243	96.79	-0.0103	15.54	0.0059	70.58	-0.0527	99.2	-0.1343	88.9	-0.0286	49.13	-0.0356	47.86	-0.2767	70.51	-0.0286	26.77	-0.0325	39.26	-0.0308	20.87	-0.0726	55.39	-0.0671	64.82	-0.0618	64.41	-0.0107	22.19	0.0078	8.6	-0.0079	48.73	-0.0434	24.94	0.0117	63.06	-0.0654	95.38	0.0051	23.97	-0.127	71.89	0.0049	25.36	-0.036	8.88	-0.0306	20.83	-0.0601	62.27	-0.0066	86.37	-0.02	65.21
chr12:23572069	3.406	429	SOX5	322958	-0.0255	3.1	-0.0064	21.51	0.0044	8.92	0.0231	43.08	0.018	39.18	0.0151	10.95	-0.0114	5.99	0.056	5.14	0.0201	24.68	-0.0074	65.33	-0.0153	12.21	0.0221	69.68	-0.0185	25.81	-0.0178	17.22	0.0044	63.99	0.0034	14.67	0.0084	71.88	-0.0145	23.19	-0.0093	52.76	0.0035	23.68	0.056	42.87	0.0105	16.69	-0.0305	43.03	0.0057	80.89	-0.0138	83.11	-0.0093	33.5	-0.0021	65.86	-0.0343	4.51	0.0249	23.68	-0.0087	21.89	-0.0299	14.95	-0.0239	47.08	-0.0063	65.66	0.0092	9.94
chr13:78821028	3.406	439	RNF219	160840	0.0064	63.73	0.0635	93.28	-0.02	46.48	-0.0932	76.63	-0.0556	28.07	0.0428	59.34	0.1715	60.64	-0.004	17.82	-0.0213	49.39	0.0577	57.77	-0.0196	57.22	-0.0823	91.97	0.0373	36.54	-0.0066	58.06	-0.0242	78.08	-0.0011	58.93	-0.0118	61.15	0.0866	77.96	-0.0365	64.83	0.0187	81.72	-0.0051	20.01	0.0176	10.59	-0.0207	77.43	0.0235	56.2	0.0479	88.46	-0.0269	81.84	-0.0503	83.34	0.0213	31.74	-0.0102	21.77	-0.0897	70.99	0.023	66.67	0.0412	70.76	0.0622	79.54	-0.0157	51.23
chr11:30580789	3.406	440	MPPED2	4508	0.4856	81.46	0.2965	97.34	0.2365	55.71	-0.1525	89.86	0.0086	30.6	0.2913	80.85	0.5022	94.21	0.1482	71.82	-0.0111	37.62	0.9089	97.51	0.2145	89.13	0.0567	95.37	0.1147	88.08	0.1508	39.98	0.1209	93.6	0.1113	70.78	0.0141	50.09	0.1846	94.51	-0.0457	92.55	0.0988	57.37	0.1068	60.47	0.0974	31.53	0.0804	91.02	-0.0112	66.99	0.4156	93.78	0.1623	78.72	0.1181	95.53	0.0533	84.65	0.0136	56	0.1398	40.02	0.1743	39.97	0.204	89.31	-0.0966	88.75	0.0114	47.82
chr8:32704863	3.406	440	NRG1	155550	0.0573	55.61	0.0507	88.34	0.0455	11.96	0.0727	18.52	0.0118	59.09	0.0363	6.86	0.0565	19.97	-0.0363	30.89	0.1743	22.91	-0.0035	27.02	0.027	5.18	-0.0103	28.84	0.0856	41.13	0.0731	16.38	0.1067	20.83	-0.0053	34.06	-0.0151	25.75	-0.0662	44.53	0.0393	6.23	0.0147	22.3	-0.0113	20.39	-0.0014	21.71	-0.0096	25.64	-0.0121	14.73	-0.0048	17.19	0.048	11.84	-0.0194	30.15	0.0328	7.35	0.014	9.89	0.0088	19.02	0.1272	15.06	0.0093	46.49	0.2023	66.05	0.0732	8.5
chr6:90034149	3.406	438	GJA10	138681	-0.2052	42.08	-0.552	98.04	0.0122	44.16	0.004	28.6	-0.0267	10.06	-0.0316	95.9	-0.1276	76.06	-0.0019	7.66	0.0115	35.3	-0.3968	96.14	-0.0127	93.77	0.0441	63.93	-0.107	42.75	0.0414	79.97	-0.2199	73.15	0.0361	59.69	0.0107	29.28	-0.0868	64.3	-0.1047	87.78	-0.0076	60.61	0.0268	18.83	0.028	16.05	-0.0047	65.05	-0.0008	42.08	0.0859	62.76	0.0027	83.09	-0.08	68.94	-0.039	73.77	0.0183	26.4	-0.0179	17.42	-0.0372	57.55	-0.2974	63.05	-0.1648	80.99	0.012	44.71
chr10:22049626	3.406	433	DNAJC1	44912	-0.037	41.92	-0.0818	85.86	-0.0167	41.6	-0.0467	60.59	-0.007	60.4	-0.066	43.85	-0.0416	41.14	-0.0148	11.63	-0.0125	81.4	-0.0539	86.18	-0.0171	52.25	-0.0379	76.7	-0.0403	77.34	0.0033	24.22	-0.0099	36.05	-0.0028	53.55	-0.0018	53.69	-0.1012	55.71	0.0001	53.14	-0.0097	65.23	-0.003	66.11	-0.0218	9.95	-0.0532	64.01	-0.0136	66.13	-0.0261	69.69	-0.0103	40.95	-0.0188	61	-0.0365	50.54	-0.0223	18.82	0.0059	57.91	-0.0401	39.34	-0.0909	77.94	-0.0435	62.21	-0.0319	42.04
chr9:75558043	3.406	271	PCSK5	331606	-0.0128	21.49	0.003	6.69	0.0216	35.97	-0.0032	31.61	0.0084	54.77	-0.0043	30.53	0.0186	32.05	0.011	15.41	-0.0022	42.29	-0.0282	47.25	0.0114	21.27	0.0004	74.43	0.0045	14.58	0.0156	12.89	0.0102	24.92	-0.0017	33.26	0.0057	45.84	-0.0164	6.16	0.015	25.52	0.0063	57.75	0.0438	7.97	0.0971	27.31	0.0118	25.88	0.0048	20.46	0.0094	55.72	0.0082	68.23	0.0032	13.33	0.035	30.15	0.0336	44.73	0.0062	21.67	0.0132	55.04	0.0017	24.12	0.022	30.85	0.0126	10.37
chr1:19139693	3.406	441	UBR4	69571	-0.0387	98.11	-0.1125	95.04	0.0086	93.49	0.0387	86.39	0.0318	92.58	0.0248	93.31	0.179	96.75	0.0134	90.52	-0.0095	87.5	-0.0582	96.31	0.267	98.35	0.0309	95.23	0.0101	75.25	0.1287	97.28	0.0843	96.62	0.0399	94.79	0.0043	94.76	-0.1158	92.91	0.0096	97.61	0.03	81.28	0.1198	76.58	0.0802	86.6	0.0136	78.83	0.0134	77.16	0.0633	96.37	0.2819	96.89	0.0179	90.95	0.0583	95.19	0.1288	85.27	0.0282	69.38	-0.0025	85.95	-0.1107	93.77	0.0058	93.62	0.044	96.56
chr8:115978274	3.405	416	TRPS1	308081	0.0769	42.19	0.0475	69.37	0.0419	30.53	0.0381	90.54	0.0307	66.07	0.065	56.3	0.0399	64.45	0.0229	63.41	0.073	43.47	0.0519	52.47	-0.0032	86.64	0.0306	90.18	0.0403	66.55	0.0292	89.44	0.0818	36.46	0.0255	52.21	0.0287	70.32	0.0422	82.48	0.0406	68.37	0.0537	65.3	0.0678	86.74	0.0272	87.51	0.0374	88.02	0.0515	65.31	0.0382	88.58	0.0272	71.58	0.0665	88.67	0.0237	47.98	0.0108	90.7	0.0414	26.56	0.0351	72.33	0.1017	51.36	0.1193	51.9	0.0064	97.96
chr10:78702636	3.405	436	ZMIZ1	365297	0.0034	89.06	0.0293	93.32	-0.1112	84.31	-0.023	86.89	-0.0308	83.2	-0.2329	92.88	-0.1066	92.25	-0.1872	80.39	-0.2433	69.75	0.0706	95.82	-0.1046	90.82	-0.019	93.58	-0.0299	92.36	-0.1072	81.86	-0.1297	89.05	-0.0824	91.86	-0.009	72.39	0.0778	94.92	-0.1068	84.88	-0.0305	56.61	-0.0947	95.09	-0.0265	87.09	-0.0068	85.54	-0.0318	91.94	0.016	93.49	-0.6433	93.8	-0.0122	89.14	-0.1972	94.58	-0.0159	88.64	-0.1592	79.87	-0.0302	79.07	0.0853	95.48	-0.049	82.13	-0.1998	88.25
chr16:61721541	3.405	434	CDH8	313752	-0.0048	10.64	-0.0215	60.52	-0.0017	22.49	0.0001	84.2	-0.0016	34.54	0.0112	22.34	-0.0074	14.79	-0.0147	65.87	-0.0125	32.49	0.0108	53.83	-0.0047	29.91	-0.0129	71.38	-0.0082	29.34	0.0035	36.6	0.031	31.9	0.0441	51	0.01	23.87	-0.0105	46.73	-0.006	20.42	0.0123	59.46	0.134	26.25	-0.0006	54.46	-0.0008	62.98	0.0099	44.47	-0.0153	75.07	0.0008	37.14	-0.0126	81	0.0371	24.18	0.0121	27.39	0.0312	16.81	0.0173	7.93	0.4438	33.91	-0.0105	34.71	0.0049	33.26
chr2:154223682	3.405	433	LOC100144595	232755	0.0026	36.8	-0.0922	26.94	0.0199	9.1	0.0788	8.84	0.0861	14.2	0.0308	6.8	0.0262	2.66	0.0101	3.67	0.1552	62.99	-0.1272	85.15	0.0033	2.47	0.0674	18.55	-0.0112	6.11	0.0505	3.44	0.041	22.95	0.0036	3.43	0.0147	4.17	0.0158	9.78	-0.0072	11.24	0.0355	10.88	0.0149	10.53	0.0168	3.8	0.0247	17.1	0.0096	4.44	-0.0117	5.06	0.0112	28.87	0.0149	10.98	0.0359	2	0.0247	4.12	0.0221	2.67	0.0443	2.44	-0.0286	26.53	0.033	3.32	0.0801	3.91
chr14:34158520	3.405	312	EGLN3	206451	-0.0127	15.31	-0.0265	27.34	-0.0189	35.57	-0.0115	39.16	-0.0386	16.78	-0.0127	24.91	-0.0051	27.44	-0.0154	40.61	0.0038	33.58	-0.019	27.35	-0.0012	19.98	0.0101	11.1	-0.0176	19.84	-0.0033	18.4	-0.0055	23.57	0.0015	28.2	-0.0246	22.4	-0.0116	16.92	-0.013	6.85	-0.0092	7.98	-0.0082	53.12	-0.0147	65.54	0.0395	74.12	-0.0308	23.94	0.0505	15.07	0.0119	11.62	-0.0104	57.3	-0.0187	16.2	0.0054	45.97	-0.0254	22.57	-0.0256	18.16	-0.0329	18.58	0.0002	12.7	-0.0101	50.19
chr14:97547529	3.405	443	VRK1	749146	0.0803	68.93	0.193	77.04	0.0135	97.79	0.0927	61.3	0.0145	66.32	0.0662	72.7	-0.3443	88.59	-0.0024	99.09	0.0019	72.05	0.0805	66.9	0.0632	68.71	0.0316	67.56	0.041	87.8	-0.1083	82.75	-0.0022	93.46	0.0228	89.95	-0.0263	80.5	0.2925	77.38	0.0679	73.39	0.2147	93.94	0.0048	42.86	0.0053	59.76	-0.0435	82.65	-0.0206	83.27	0.0353	59.57	0.02	84.73	-0.0122	67.11	0.0729	80.73	0.0373	56.83	0.0525	90.3	0.5897	82.46	0.0783	59.16	0.0751	75.39	-0.0246	87.23
chr2:76281171	3.405	417	GCFC2	569273	-0.0044	82.69	0.1393	87.19	0.0423	79.97	0.065	79.54	-0.0708	72.65	-0.0544	70.12	0.0484	65.33	-0.0222	87.68	-0.0706	74.26	-0.1181	96.65	0.0903	95.76	-0.0697	95.98	0.0175	87.81	0.0592	74.33	0.0253	93.43	-0.0017	88.99	-0.0271	61.91	0.0102	97.25	0.0533	92.76	0.0172	64.46	0.0234	51.96	-0.0056	92.87	0.0061	84.24	0.021	73.59	0.0443	85.41	0.0642	79.75	0.0422	79.8	0.0948	87.99	0.0045	97.69	0.0017	97.7	0.0427	80.28	0.023	63.93	-0.0853	80.53	0.0111	77.95
chr15:98730981	3.405	415	IGF1R	80431	0.0289	41.61	0.2744	66.2	-0.0442	46.84	0.0044	28.11	-0.0537	85.28	0.1302	84.5	0.0172	85.19	-0.0043	56.14	-0.1621	82.87	0.0627	51.37	0.1114	83.79	-0.0298	69.4	-0.1026	90.18	-0.18	78.85	0.1118	66.89	-0.0949	92.15	-0.0241	91.66	0.0976	81.77	0.2103	66.17	-0.0332	76.36	-0.0789	52.1	-0.0375	36.65	-0.0365	53.47	-0.0542	84.07	-0.03	37.53	0.0419	85.22	-0.0645	61.21	0.1037	76.16	-0.0399	42.92	-0.0461	53.15	0.4727	67.95	0.128	58.04	0.0987	60.9	-0.0094	71.6
chr9:123205851	3.405	425	STRBP	61670	0.0037	43.96	0.0033	36.12	-0.1081	84.86	-0.0987	29.88	-0.1168	44.49	-0.3185	50.61	-0.5274	59.29	-0.065	84.19	-0.0596	28.25	0.0224	64.8	-0.0641	46.8	-0.0708	45.01	-0.3821	64.57	0.0075	36.11	0.0369	57.84	-0.0337	59.5	-0.0582	65.27	-0.087	43.91	-0.1862	35.77	-0.1584	90.05	0.0357	15.94	0.0113	21.49	0.0405	33.56	-0.0793	46.39	0.0118	24.99	-0.419	96.78	-0.0315	36.92	-0.3505	75.89	0.031	15.92	-0.2118	37.44	-0.7539	71.84	0.1293	35.48	-0.1836	52.2	0.0088	28.21
chr6:50098695	3.405	428	DEFB112	49045	-0.0047	88.01	0.0111	88.82	0.0209	36.19	0.0155	70.94	-0.0753	61.66	0.0029	79.85	-0.0058	79.87	0.009	36.28	0.0133	83.85	-0.0519	89.87	-0.0201	80.32	0.0038	78.48	0.028	70.73	0.0041	39.28	0.0231	92.52	0.0048	86.11	0.0023	80.17	0.0158	85.82	0.0232	87.74	0.0122	65.91	0.0759	65.92	-0.0083	34.06	0.003	97.48	0.0161	85.49	0.0334	90.28	-0.0209	66.89	-0.0017	97.36	0.0067	63.47	0.0276	53.58	0.0489	82.58	0.01	43.66	0.125	63.71	0.004	84.84	-0.0108	44.34
chr8:54458546	3.405	350	SOX17	0	-0.0148	99.12	0.0432	99.42	0	99.2	0.0422	99.6	0.0113	99.68	0.0591	98.72	0.0503	98.2	0.0239	99.17	0.0557	98.56	0.0343	99.01	0.0272	98.81	0.0443	99.49	0.0373	99.4	0.0158	98.73	-0.0025	99.63	0.0419	99.59	0.0342	99.66	0.0085	99.44	0.0266	98.93	0.0606	98.69	0.0281	99.32	0.0352	99.41	0.0534	99.72	0.0497	99.5	0.0838	99.64	0.0299	98.93	0.0475	99.69	0.0751	99.03	0.0243	98.98	0.0164	99.16	0.0087	98.62	-0.0056	99.27	0.0798	99.44	-0.0014	98.29
chrX:16282349	3.405	255	MAGEB17	113617	0.0012	57.56	-0.0589	30.45	0.1221	57.62	-0.2439	72.13	-0.0187	85.12	-0.0463	64.89	0.0014	49.93	-0.059	38.1	0.66	99.29	-0.1095	40.66	-0.0693	58.85	-0.0963	83.87	-0.0895	34.87	-0.0353	65.97	-0.017	40.34	0.0206	73.07	-0.0199	70.39	-0.0581	42.43	-0.0234	51.78	-0.0485	92.21	-0.1216	65.17	-0.0268	27.53	-0.0201	34.73	-0.0325	60.49	-0.1087	51.03	-0.1868	82.26	-0.0595	38.24	-0.17	69.49	-0.0138	37.13	0.1537	49.94	-0.0609	29.26	0.0167	51.98	-0.2388	93.3	-0.3262	69.78
chr19:5499558	3.405	405	ZNRF4	43102	0.0514	97.95	0.0208	92.21	0.1214	86.9	0.0827	44.73	0.1005	90.21	0.2908	98.49	0.1442	98.56	0.0909	85.42	0.1997	90.13	0.0634	93.48	0.0856	90.41	0.1668	80.06	0.0518	96.08	0.0031	80.98	0.0473	91.56	0.1667	86.1	0.0679	88.64	0.1169	95.56	0.0968	94.07	0.0412	88.99	0.1037	92.89	0.0157	89.17	0.0411	50.41	0.0898	88.6	0.1654	76.37	0.0854	92.32	0.1278	31.05	0.1324	97.56	-0.006	57.63	0.0894	90.17	0.1615	88.32	0.0423	97.41	0.1558	88.07	0.127	79.92
chr18:43915167	3.405	381	SYT4	636678	0.0127	61.01	0.0927	81.75	0.0208	52.34	0.0013	93.46	0.0034	51.49	0.0164	70.61	0.0613	76.59	0.0056	19.8	-0.0148	92.89	0.0371	78.03	0.0686	86.05	0.0425	96.59	0.0142	56.62	0.0019	64.07	0.016	86.74	0	60.82	0.0219	52.29	0.0211	81.85	0.0192	84.43	0.007	78.44	0.0013	35.05	-0.0047	18.22	0.0174	84.21	0.0034	48.87	0.0122	96.16	0.0158	82.18	0.0208	90.33	0.011	85.4	0.0316	30.25	0.0109	75.09	-0.0012	86.08	0.0133	94.16	-0.0071	83.5	0.0283	72.9
chr11:95659439	3.405	374	FAM76B	129346	-0.0132	5.79	0.0104	35.42	-0.0245	15.92	0.0069	17.34	-0.0342	73.8	-0.0132	14.78	-0.0438	30.26	-0.0409	52.66	-0.0197	14.93	-0.013	17.46	0.0346	22.72	0.0155	57.35	0.0222	48.24	-0.0108	40.65	0.0451	22.19	-0.0227	79.19	-0.0237	88.51	0.025	31.73	-0.0005	19.85	-0.0122	84.49	-0.0218	85.26	-0.0007	23.85	-0.0011	22.27	-0.0301	59.76	-0.0266	66.5	-0.0052	62.46	-0.0361	47.11	0.0489	26.54	0.0322	10.79	-0.0244	19.28	0.0437	62.48	0.0252	40.11	0.0142	61.84	-0.0416	64.56
chr18:34627730	3.405	410	DTNA	81551	-0.0878	64.26	-0.0021	26.07	-0.0899	70.85	-0.1724	98.25	-0.0761	43.43	-0.0847	50.76	-0.0666	65.02	0.0261	0.58	-0.3134	78.65	-0.0292	19.4	-0.0574	57.25	0.147	96.6	0.0122	39.89	-0.183	74.06	0.042	50.54	0.0101	14.3	-0.0108	42.29	0.045	45.85	0.0003	79.88	-0.0566	80.11	-0.2709	63.81	-0.0096	27.39	-0.0926	81.55	0.0006	46.16	0.0738	97.57	-0.1226	32.92	0.0377	81.2	-0.0249	38.39	-0.0337	53.84	-0.0226	89.88	0.1782	79.75	0.0169	35.99	0.1939	93.25	-0.2717	77.24
chr10:111539402	3.405	443	ADRA2A	461372	0.1488	88.96	0	53.2	0.0177	42.49	-0.0337	59.4	0.0075	94.07	-0.0073	53.24	0.003	76.72	0.0154	65.19	-0.0283	80.72	0.0213	66.53	-0.0063	69.9	-0.0249	69.85	0.0027	87.23	0.1967	84.35	-0.0389	63.49	0.0919	97.23	0.019	91.74	0.0161	80.72	-0.0676	72.28	-0.0361	52.33	0.1112	74.02	0.0077	57.77	-0.0098	82.07	0.0313	82.33	-0.0291	69.6	-0.0368	86.94	-0.0049	78.03	0.0157	78.53	0.0072	57.86	0.0573	51.28	0.049	68.49	0.0272	72.87	0.1656	92.89	0.0928	77.05
chr6:121653540	3.405	438	GJA1	216866	0.1714	67.16	0.0772	94.82	0.1883	74.35	0.0369	67.5	0.0294	97.13	0.0479	74.63	0.0886	56.2	0.0164	75.59	0.0423	85.91	0.1464	85.89	-0.1003	81.15	0.0206	96.42	0.0933	83.24	-0.0734	94.28	0.0827	86.01	0.0441	93.86	0.0531	91.79	0.1112	88.52	0.0069	83.98	0.0409	68.53	0.0314	95.35	0.0023	87.06	0.0979	86.7	0.0431	86.93	-0.0473	89.28	0.0193	92.97	0.0779	91.69	0.0489	65.76	-0.0135	72.76	0.0219	91.16	0.0557	52.57	0.0557	91.86	0.0739	91.83	-0.028	91.32
chr11:115418424	3.405	443	CADM1	84992	-0.006	27.4	-0.0261	53.48	-0.0027	14.67	-0.055	73.46	-0.0268	62.74	0.0085	35.48	0.0312	18.36	-0.0002	58.41	-0.2188	85.34	-0.0154	89.84	-0.0081	16.4	-0.0228	78.31	-0.0157	60.71	-0.0051	70.96	-0.0029	27.28	-0.0171	46.75	-0.0237	78.53	-0.0955	64.66	-0.0315	43.94	-0.0027	70.28	-0.0735	40.05	-0.0103	49.35	-0.0181	33.33	-0.0164	56.27	-0.0104	50.63	-0.0044	64.58	0.0012	34.14	-0.0129	40.96	-0.0233	54.82	-0.0109	31.28	-0.0169	27.93	-0.0825	76.4	0.0165	41.55	-0.0026	64.9
chr5:167763795	3.405	437	TENM2	477924	-0.0107	86.99	0.0305	89.16	0.0218	84.29	-0.0125	93.38	0.0156	82.86	0.0071	87.74	-0.0253	85.53	0.0197	76.09	0.0039	76.4	0.0737	96.03	0.0194	86.81	0.0005	90.21	0.0521	91.73	0.0494	85.13	-0.0424	74.53	0.0115	78.26	0.0124	92.27	-0.005	88.53	-0.0937	91.32	-0.0017	95.24	-0.008	85.43	-0.0226	39.62	0.0004	99.21	0.0014	89.86	-0.0271	87.65	0.0077	88.95	-0.0052	99.64	0.0206	84.61	-0.0181	46.84	0.0128	45.29	0.0017	89.67	0.0588	88.06	-0.0003	70.13	0.0066	72.45
chr5:67143103	3.405	435	CD180	52668	0.0747	74.27	0.0603	72.78	0.1055	93.68	0.0816	69.03	-0.0172	63.55	0.1495	63.97	0.059	43.58	0.0418	74.51	0.154	89.26	0.0315	38.78	0.062	64.05	0.0782	67.09	0.0328	60.17	0.0908	78.88	0.1528	93.43	0.049	81.48	0.0179	85.81	0.1619	81.11	0.0627	57.2	0.1077	57.76	0.0273	60.15	0.056	60.36	0.075	54.73	0.0848	70.99	0.094	39.36	0.0851	52.27	0.1512	51.04	0.1456	73.09	0.0007	48.34	0.2774	97.21	0.1306	47.6	-0.0587	89.11	0.0896	41.58	0.0186	81.57
chr20:15339520	3.405	442	FLRT3	1000910	-0.1198	97.05	0.121	29.08	0.104	19.23	0.3624	70.11	0.1883	71.15	0.0678	43.28	0.0856	50.56	0.103	5.14	0.3377	81.48	0.1297	18.42	0.083	41.59	0.0113	75.87	0.1349	63.51	0.0662	71	0.1734	57.54	0.131	48.81	0.0444	46.72	0.1553	51.1	-0.0169	66.13	0.0066	23.31	0.1659	47.39	0.057	16.11	0.1496	23.54	0.0955	76.09	0.1963	65.15	0.0337	41.23	0.1926	88.53	0.1117	35.12	0.0137	28.74	0.0899	19.92	0.0943	33.9	0.2176	21.12	-0.0082	81.59	0.0869	68.65
chrX:39692163	3.405	373	BCOR	404796	0.0247	44.26	-0.0025	36.44	-0.0207	9.91	0.0122	15.62	-0.0181	51.97	0.0168	30.83	0.0913	15.9	-0.0025	24.67	0.1675	59.44	0.0228	9	-0.0025	32.45	0.043	13.3	-0.0061	12.39	0.1541	4.73	0.0335	11.88	-0.0247	22.84	-0.0047	22.27	-0.0287	29.02	0.0039	48.01	0.0485	6.63	0.0178	64.76	-0.0619	77.58	0.0058	0.4	-0.0001	50.93	0.0268	10.04	0.0572	2.75	0.0157	1.22	0.0123	16.31	0.0033	82.07	-0.0189	18.15	-0.0042	38.32	0.038	35.27	0.0188	30.59	0.1804	15.37
chr11:109821801	3.405	436	ZC3H12C	269998	0.1068	65.64	0.1093	73.71	-0.0557	82.55	-0.0285	91.66	0.1548	81.01	0.084	69.99	0.0933	87.12	0.0615	95.46	0.0115	85.5	0.02	83.35	0.0158	79.42	0.0368	96.19	0.0737	67.96	0.2307	82.52	0.0843	91.93	0.0785	89.57	0.076	91.05	0.0109	66.1	0.0458	87.3	0.0349	74.06	0.2296	43.29	0.2521	40.21	0.0564	93.92	0.0966	84.39	0.0637	96.31	0.122	90.07	0.0831	93.83	0.0735	77.11	0.0204	41.49	-0.0186	95.71	0.0898	65.79	0.0447	69.72	0.0661	96.35	-0.106	85.98
chrX:29652990	3.405	405	MAGEB2	561577	0.0287	18.12	-0.0128	25.95	0.0029	54.18	0.0239	77.02	-0.0038	38.03	0.1069	69.07	0.041	70.92	0.0167	80.19	0.0832	52.27	0.0963	11.46	-0.0176	47.49	-0.0204	69.5	0.0207	82.67	-0.0215	95.59	0.0339	69.1	0.0054	74.08	-0.0225	59.28	0.0452	29.46	-0.03	53.07	0.0146	81.79	-0.0541	11.08	0.0213	16	0.0138	14.31	0.0068	66.57	-0.0216	53.88	-0.012	96.98	0.008	75.78	-0.0273	69.19	-0.0049	23.01	0.0297	57.89	0.023	43.39	-0.101	19.62	0.0755	82.86	0.0078	93.36
chr15:84104234	3.405	421	LOC100505679	67257	-0.0131	55.19	-0.0138	61.34	0.0062	29.26	-0.0202	39.86	-0.0132	25.86	-0.0384	25.99	0.0031	23.13	-0.0072	41.88	-0.0159	45.03	-0.0178	70.82	-0.0154	63.62	-0.0112	49.07	-0.0173	30.8	-0.0131	40.11	-0.0237	13	-0.0061	39.29	-0.0031	42.94	0.0003	61.14	-0.0222	42	0.0216	49.6	-0.0741	58.1	-0.0065	42.05	-0.0127	68.56	-0.0139	39.02	0.0036	70.94	0.0155	65.2	-0.0091	33.69	-0.001	51.07	-0.0181	62.74	-0.058	15.74	-0.0008	43.62	-0.0247	33.02	0.0004	31.26	-0.0216	28
chrX:33143589	3.405	414	DMD	66734	0.021	11.65	0.0271	16.54	0.0427	8.3	0.0173	38.15	0.0636	32.53	0.0354	6.36	-0.0225	8.61	0.031	23.72	0.0883	15.7	0.054	7.62	-0.0051	1.39	-0.0006	48.47	0.0027	13.63	0.0179	9.78	0.1021	46.21	0.0073	51.5	0.0221	38.24	-0.0438	8.68	0.017	15.02	0.026	76	-0.1495	4.92	0.0125	1.57	0.0584	29.63	-0.0032	28.48	-0.0037	31.83	0.0173	40.23	-0.0632	62.75	0.0388	6.79	-0.0424	1.22	0.1809	49	0.0128	20.57	0.0318	17.53	0.1409	60.78	0.0365	2.87
chr16:78364518	3.405	437	WWOX	263832	-0.008	93.84	0.0267	98.29	0.0024	98.77	-0.0016	91.53	-0.0275	87.31	0.0295	94.38	0.0098	93.26	0.0263	82.57	0.0223	89.72	0.0021	71.88	-0.0023	90.64	0.0065	96.81	0.0096	96.49	-0.0083	94.93	-0.0051	97.53	-0.0137	92.48	0.0047	94.14	0.0166	97.67	0.0976	95	-0.0046	95.92	-0.1367	96.28	0.0024	66.03	-0.0034	84.36	0.0039	86.08	0.001	95	0.0274	93.87	0.0001	96.67	0.0074	90.26	0.0253	66.99	-0.0035	96.09	0.0077	98.3	0.0159	96.4	-0.013	96.56	-0.0034	90.33
chr14:33477709	3.405	435	EGLN3	472361	0.0102	84.69	0.0063	57.76	0.0189	43.44	-0.0055	61.78	0.0019	63.72	0.0153	90.14	0.0172	98.17	-0.0034	46.44	0.024	81.97	-0.0074	23.5	0.0085	97.34	-0.0051	73.49	0.0133	66.9	-0.0885	55.79	0.0272	86.46	0.0236	72.22	0.0242	88.15	-0.0029	61.59	0.0097	95.8	0.014	86.29	0.057	65.26	0.0078	53.03	0.0039	47.09	0.0287	85.19	0.0039	68.1	0.0275	97.22	0.0117	55.22	0.0134	87.23	0.0024	74.68	-0.0229	42.49	0.0083	76.51	0.0044	69.91	0.0336	95.2	0.0001	50.95
chr20:15357705	3.405	362	FLRT3	1019095	-0.0183	29.61	0.0066	9.23	0.0038	19.77	-0.0049	8.79	0.0038	26.49	0.0099	15.14	0.0294	6.84	-0.0089	24.46	0.0092	38.51	-0.0056	14.01	0.0013	11.04	0.0071	13	0.0117	17.82	0.0075	26.91	0.0366	35.14	-0.0044	24.85	-0.0024	13.3	0.0215	6.09	-0.009	19.98	0.023	40.13	0.0038	21.29	0.0176	20.8	-0.002	9.93	-0.0083	5.07	0.0308	10.87	-0.0065	20.43	0.0021	13.72	0.002	7.53	0.0176	8.51	0.0383	30.27	-0.0002	27.16	0.0246	17.74	0.0063	3.92	0.0106	15.28
chr3:113105165	3.405	420	C3orf17	84475	0.0302	94.26	0.003	90.16	0.0279	84.85	0.0294	67.68	-0.0249	74.18	0.0469	98.92	0.0039	96.96	0.0127	70.75	-0.0217	98.2	0.084	88.15	0.0079	95.61	0.0808	69.77	0.0296	93.35	0.0002	57.81	0.0103	91.43	-0.0163	69.68	0.0112	77.3	0.0108	87.29	0.0093	83.78	-0.0239	86.38	0.0346	88.82	0.0046	85.12	0.0485	67.02	0.006	79.7	0.0737	45.04	0.0126	99.33	0.0122	77.6	-0.1695	97.85	0.0124	79.85	-0.0146	92.47	-0.0572	84.58	-0.1189	94.13	-0.0154	72.13	-0.0339	83.37
chr2:144875714	3.405	443	ZEB2	354576	-0.0468	77.44	-0.0891	72.25	-0.0011	78.46	-0.0151	80.36	0.0259	75	-0.0334	72	-0.0024	96.58	-0.0073	33.87	0.0334	79.8	-0.0339	80.72	-0.0334	81.71	0.0129	92.89	-0.0118	68.95	-0.0154	22.72	-0.0247	89.92	-0.0039	43.9	-0.0007	61.07	0.0077	77.05	0.0496	89.9	-0.0277	83.6	-0.0032	28.78	0.0092	18.3	-0.1082	87.7	-0.0116	64.54	-0.0882	80.27	0.0135	86.18	-0.0634	89.62	-0.0339	80.87	0.0282	20	0.012	90.2	-0.0034	73.93	0.0312	70.7	-0.0185	88.94	0.0018	18.8
chr18:41690426	3.405	441	PIK3C3	263802	-0.0043	46.46	-0.132	64.54	0.1705	56.89	-0.0299	49.08	-0.0168	77.18	-0.0037	53.84	-0.0174	72.31	0.032	77.92	0.0128	81.18	-0.0982	16.98	0.1091	84.61	-0.0516	69.45	-0.0999	83.65	0.01	59.43	-0.0568	76.56	-0.0053	74.97	-0.0023	69.56	-0.0749	59.34	0.0921	91.55	-0.0523	91.21	-0.0068	47.42	0.0157	68.97	-0.0042	19.36	0.0014	80.13	-0.021	52.14	0.0145	30.31	-0.0022	24.56	-0.0262	56.88	0.0449	74.56	-0.0015	41.81	0.1182	81.9	-0.0955	18.71	-0.2867	91.11	0.0048	49.88
chr4:181680298	3.405	395	TENM3	642785	0.0264	35.94	0.037	8.69	-0.0176	4.27	0.0948	20.37	-0.0034	25.83	0.0063	4.23	0.0122	2.7	-0.0172	12.4	-0.0071	18.9	0.0306	55.02	0.0034	9.46	0.0654	48.54	0.003	2.93	-0.0136	7.78	-0.0208	12.29	-0.0015	22.13	0.0072	31.42	0.1297	55.83	0.0338	15.21	-0.0353	40.04	-0.0203	7.67	0.0116	4.37	-0.0038	81.85	0.0167	8.36	0.0146	20.37	-0.012	40.73	-0.0071	47.14	0.0081	4.1	0.0407	12.93	-0.0137	2.44	0.0239	10.51	0.0399	36.45	-0.0216	37.29	0.0164	9.23
chr1:213617966	3.405	441	PROX1	368989	-0.0852	57.71	-0.2324	64.3	-0.0593	46.11	-0.0911	45.89	-0.1034	39.11	-0.0713	44.12	-0.1142	70.81	-0.0537	68.53	-0.0543	46.39	-0.0735	56.43	-0.0352	56.56	-0.1267	23.9	-0.0483	83.08	-0.0742	10.78	-0.1182	14.56	-0.1551	25.25	-0.0829	43.69	-0.1271	59.36	-0.0432	38.86	-0.1314	34.83	-0.1068	59.6	-0.0664	35.25	-0.1128	63.79	-0.1331	47.51	-0.2309	26.64	-0.0964	22.96	-0.1509	51.65	-0.0909	41.87	-0.0528	44.85	-0.0586	28.43	-0.0542	73.04	-0.0919	53.1	-0.1145	75.31	-0.0356	52.9
chr5:39070953	3.405	389	RICTOR	2443	-0.0334	31.51	-0.1238	38.09	-0.0376	61.76	0.0142	19.04	-0.0082	46.66	-0.0531	27.1	-0.0301	38.55	0.0007	45.96	-0.0276	64.77	0.0331	54.84	-0.0477	30.81	-0.0156	42.54	0.0015	46.05	0.0101	85.19	-0.1739	85.37	-0.0083	62.36	0.0004	66.22	-0.0116	21.49	-0.1272	37.78	0.0126	67.48	0.0646	20.71	0.0143	31.47	-0.0026	34.21	-0.0046	68.93	0.0232	24.35	0.0083	77.51	-0.0219	50.34	-0.0011	39.19	0.0321	16.93	-0.0274	60.55	-0.0074	46.57	-0.0105	17.54	-0.0507	69.63	-0.0081	46.53
chr11:76712481	3.405	376	LRRC32	40735	0.0123	63.3	0.0032	60.96	0.0129	91.07	0.0049	25.28	0.0024	12.73	0.0097	52.82	0.0012	38.37	-0.0229	51.04	0.0362	33.87	0.0081	56.19	-0.0011	58.22	0.0047	27.11	-0.0122	35.13	0.0305	30.95	0.0128	77.68	-0.0017	46.07	-0.0045	6.9	-0.0234	56.43	0.0076	44.71	-0.006	43.37	-0.0087	77.41	-0.0158	70.69	-0.0001	8	0.0033	17.11	0.0054	9.24	-0.0058	1.07	0.0057	3.23	0.0077	48.78	0.0077	86.12	-0.0122	89.34	0.001	52.13	0.0081	68.09	-0.0672	14.27	0.0507	39.79
chr7:137789463	3.405	428	DGKI	56374	0.1786	69.52	0.1551	97.01	0.0841	94.46	0.0989	99.3	0.0496	66.59	0.2	92.1	0.0917	93.25	0.0084	76.25	0.018	67.66	0.1408	93.83	0.1442	97.34	0.0263	96.09	0.1222	92.36	0.012	74.4	0.168	95.83	0.0531	95	0.0279	76.87	0.2051	95.45	0.2363	96.46	0.0175	79.88	-0.0923	73.35	0.0509	43.62	-0.0004	97.41	0.015	60.3	0.035	96.73	0.0228	94.02	0.0169	99.38	0.0384	86.46	0.1237	26.99	0.1947	80.06	0.0446	87.46	0.1991	89.45	-0.1483	92.46	0.0014	72.61
chr3:186977425	3.405	441	ST6GAL1	43430	-0.1736	96.65	-0.0604	96.78	-0.0194	92.5	-0.0388	95.07	0.0208	95.94	-0.0452	98.76	-0.1343	97.21	-0.0402	83.6	0.2769	98.71	0.0031	98.17	-0.1624	96.34	-0.0881	95.68	-0.0202	97.09	0.1321	74.39	-0.0367	98.51	-0.0188	94.22	0.0225	94.88	-0.071	96.78	-0.4695	96.7	-0.0778	82.41	0.0211	96.12	0.023	93.61	-0.11	72.47	0.0527	95.18	-0.0955	83.53	-0.0889	98.49	-0.1375	80.75	-0.1547	95.6	0.0681	88.89	-0.1058	97.86	-0.0974	95.17	-0.1288	98.37	0.0041	97.31	-0.1536	92.99
chr17:66684552	3.405	408	CACNG5	149567	-0.0004	77.17	-0.0041	58.09	-0.0192	64.21	0.0607	57.92	-0.0338	76.02	-0.0089	63.23	0.0011	68	0.003	11.17	0.0205	54.31	-0.0083	84.36	0.0129	74.36	-0.006	61.08	0.0008	61.38	-0.1672	64.52	-0.0055	65.62	-0.0105	43.7	-0.0301	55.24	0.0156	77.27	0.0046	81.42	-0.0101	34.46	-0.0074	65.19	-0.0193	51.58	0.0552	84.18	-0.0849	62.73	0.0336	82.56	-0.0059	42.22	0.0341	78.74	0.0283	67.95	-0.0011	63.24	-0.0917	68.29	0.0126	46.75	0.0548	79.71	-0.0214	95.16	-0.0173	68.89
chr17:65821080	3.405	438	AXIN2	258512	0.0305	50.12	0.0127	7.69	0.0044	5.75	-0.1061	62.4	0.0056	18.21	0.0235	16.05	0.0029	39.35	0.0166	13.26	-0.0094	7.87	0.005	17.43	-0.0022	3.15	-0.0101	64.71	0.0234	14.63	0.0075	13.88	0.0136	27.65	0.0018	21.3	0.0044	28.72	-0.0111	10.84	0.0735	60.98	-0.007	17	0.0134	43.7	0.013	9.21	-0.1217	25.81	-0.0075	33.09	-0.0934	52.84	0.0089	19.73	-0.0843	29.17	0.009	10.85	0.0181	3.53	0.0248	8.01	0.0192	17.15	0.0063	16.84	-0.0108	56.59	0.0134	11.24
chr17:33040840	3.405	343	SPACA3	47927	-0.0069	90.67	-0.0221	48.39	0.0087	83.71	-0.0221	66.5	-0.0441	92.17	0.0427	89.13	0.0585	95.72	0.0044	69.03	0.0048	14.52	-0.0813	32.32	0.0095	92.06	0.0074	46.7	-0.0267	95.57	0.0403	57.3	0.051	74.07	-0.0009	67.13	-0.026	88.94	-0.0414	57.67	-0.0005	88.46	0.0211	52.72	0.0404	96.19	-0.0016	68.95	-0.0048	44.18	-0.016	91.77	0.0126	67.87	0.0261	62.2	-0.0232	68.54	0.021	94.73	-0.0107	84.64	0.0573	89.71	-0.0718	98.58	-0.0555	67.78	-0.0015	50.78	0.0317	46.27
chr4:137762728	3.405	442	PCDH18	229242	0.0437	94.34	-0.0248	90.85	-0.0443	64.04	-0.0118	67.36	0.0228	21.23	-0.049	85.94	-0.2278	96.39	-0.5433	89.33	0.0011	34.86	0.0437	70.41	-0.1307	92.96	0.0611	80.17	0.0498	53.42	-0.0345	83.3	0.074	60.83	0.0066	56.26	0.014	56.77	0.0666	88.36	-0.1801	98.35	-0.0468	47.22	0.195	39.83	0.0091	35.33	0.0067	79.57	0.0123	50.96	0.0444	89.67	0.0091	63.53	0.006	80.2	-0.1896	70.58	0.0036	41.77	0.0081	54.09	-0.0366	62.54	-0.0516	60.71	-0.0155	98.99	-0.0545	72.18
chr1:238232408	3.405	432	ZP4	340718	0.0443	96.84	0.0404	71.49	0.0294	52.87	0.0509	91.44	0.0054	78.94	0.0084	84.65	0.0474	91.99	-0.0152	14.41	0.0027	87.49	0.0595	80.37	0.0172	51.96	0.0063	96.09	0.0074	76.89	0.1288	37.6	0.0788	96.82	0.0155	83.01	0.0096	70.46	0.0639	81.81	-0.0029	91.49	0.0137	73.56	0.2551	85.78	0.018	26.36	0.2118	81.13	0.0151	93.13	0.1072	92.81	0.0114	93.82	0.0587	98.2	-0.0012	74.76	-0.0151	37.24	0.0059	66.02	0.0592	66.31	-0.0263	87.22	0.015	98.84	0.1391	37.23
chr1:23619751	3.405	430	ID3	59098	0.0339	98.97	0.0751	99.46	0.0433	99.3	0.0584	99.07	0.0617	99.16	0.095	98.34	0.0558	94.52	0.0481	99.47	0.0052	99.15	0.0698	99.68	0.0497	98.17	0.0514	99.43	0.0523	99.11	0.1058	98.35	0.1015	99.56	0.0476	99.42	0.0564	98.84	0.0568	99.42	0.0331	99.45	0.0555	97.66	0.1795	98.8	0.0518	99.16	-0.0015	99.45	0.0821	98.86	0.087	99.63	0.0749	97.29	0.049	99.64	0.0787	97.56	0.0579	98.87	0.0721	99.26	0.0414	98.39	0.0604	99.38	0.0644	99.61	0.0762	99.88
chr7:49815250	3.405	416	VWC2	40584	0.0106	7.69	0.1839	48.86	-0.0239	35.37	0.0368	71.28	0.0013	30.12	-0.0276	35.42	0.0145	29.29	-0.0076	74.59	0.0089	26.93	-0.0109	6.71	0.1105	64.49	-0.0047	28.26	0.0316	62.55	-0.0489	63.17	0.3829	51.95	0.0029	29.56	0.0009	30.9	0.1474	44	0.0168	34.87	-0.0315	51.32	-0.1243	57.24	0.046	63.13	-0.0044	56.65	0.0002	24.91	-0.043	37.24	-0.0084	25.1	-0.0219	78.45	-0.0953	38.83	-0.0026	54.95	0.0164	46.05	-0.0019	51.57	0.1016	31.36	0.0002	50.27	-0.003	59.81
chr11:70834585	3.405	391	SHANK2	311742	0.0146	77.28	-0.0272	89.93	0.0118	82.43	-0.0309	86.48	0.0241	51.21	0.0102	65.81	0.0239	65.4	-0.0023	41.82	0.1554	93.13	-0.0395	72.76	0.0053	58.62	-0.1034	76.44	0.0573	80.1	-0.0117	52.65	0.0229	86.48	0.0116	32.4	0.0015	61.24	-0.0073	80.39	0.0044	54.31	0.0084	17.64	-0.0097	84.05	0.0085	69.98	-0.0553	89.75	0.001	63.89	-0.0752	36.05	0.0052	31.82	-0.0466	86.63	-0.0045	67.99	-0.0041	73.75	0.0138	74.58	0.0671	69.44	-0.0094	87.46	0.0469	42.3	0.0424	60.54
chr6:98465293	3.405	435	POU3F2	368280	0.0079	30.83	-0.0255	14.68	0.0223	25.02	-0.0605	39.45	-0.0102	34.88	0.0683	58.25	0.1582	81.62	-0.0069	21.09	0.0348	46.75	-0.0512	51.41	0.0463	50.17	-0.0402	79.17	0.0132	44.86	0.0053	36.28	0.0083	21.55	-0.0316	63.18	0.016	54.53	-0.0152	21.81	-0.0211	42.87	-0.0021	71.69	0.0569	39.52	0.005	17.5	-0.2902	72.28	-0.0133	57.58	-0.1553	95.45	0.0476	54.58	-0.1999	66.52	0.2246	75.64	0.0056	29.13	-0.0057	16.93	-0.095	89.13	0.0162	27.55	-0.0692	74.03	-0.0136	28.54
chr2:133675542	3.405	440	NCKAP5	106038	-0.0822	88.09	-0.0517	97.43	-0.0083	79.43	0.0283	74.13	-0.0136	91.93	-0.0231	95.82	-0.024	98.64	-0.003	94.92	-0.0192	89.28	-0.18	97.51	0.0069	98.67	-0.0111	90.91	0.0235	98.48	0.0431	82.86	-0.0076	96.75	0.0155	96.11	0.0038	95.98	-0.0265	92.87	-0.0343	97.15	-0.0073	97.06	0.0906	97.92	-0.0014	80.96	-0.0311	93.01	0.036	97.94	0.0201	91.38	-0.0027	95.72	-0.0134	93.85	0.0109	98.7	0.013	74.78	-0.022	81.44	0.0191	94.55	-0.0878	95.96	0.0268	97.13	-0.0007	88.76
chr9:79478572	3.405	410	TLE4	92370	0.0973	86.54	0.021	91.64	-0.0509	93.88	0.0222	71.57	0.059	50.33	-0.0182	96.08	0.0578	97.4	-0.0588	51.18	0.0703	81.63	0.057	77.34	-0.0443	97.48	-0.0091	89.33	0.0155	97.84	-0.0162	97.55	-0.0798	98.13	-0.1332	90.84	0.0198	80.67	0.0602	91.06	0.0235	98.02	0.017	99.06	-0.0076	88.52	-0.0604	68.26	-0.1123	86.23	-0.0403	87.58	-0.0425	89.68	-0.0197	94.13	-0.0495	94.95	0.0106	92.33	-0.0012	63.19	-0.0235	94.76	0.043	98.41	0.2776	88.48	-0.0351	93.92	-0.0349	92.99
chr1:38041823	3.405	440	POU3F1	3972	0.0044	74.44	0.017	89.68	-0.0001	64.84	0.0138	90.27	-0.0045	83.11	-0.0322	84.19	0.008	83.51	-0.0063	91.84	0.0015	47.1	0.0414	84.87	-0.0032	78.4	0.0089	82.92	-0.0029	50.91	0.0496	51.57	-0.0479	69.38	-0.0113	87.98	0.0011	77.89	0.0389	87.72	0.0163	88.75	-0.0157	34.67	-0.0026	82.38	-0.0065	77.29	0.0048	57.43	-0.0222	82.9	0.045	80.43	0.0062	62.97	0.0166	76.41	0.0172	73.23	0.0011	76.89	-0.0094	67.98	0.0213	49.33	0.0225	80.11	0.0008	87.59	0.0062	82.14
chrX:129686901	3.405	437	APLN	30945	-0.1674	85.09	-0.4668	92.27	0.1494	96.5	-0.1387	87.08	0.0137	86.96	-0.5636	97.6	-0.3517	98.39	0.1114	77.49	0.0204	95.4	-0.8382	97.32	-0.2532	95.67	-0.0819	74.91	-0.1641	96.32	0.0384	79.57	-0.0334	94.31	-0.0683	71.84	-0.0016	87.94	-0.048	88.22	-0.2858	93.87	0.2645	98.1	-0.1883	93.49	-0.0036	86.23	-0.0113	73.17	-0.0264	80.19	-0.0394	52.38	-0.1094	98.2	-0.2666	63.45	-0.5661	97.69	0.0015	90.38	-0.0106	97.41	-0.1439	98.12	-0.1365	87.11	-0.0598	87.28	-0.0231	79.19
chr16:72592292	3.405	424	PMFBP1	419038	-0.2666	17.43	-0.0228	22.31	0.0123	23.21	0.021	25.78	-0.0657	3.42	0.0315	21.74	-0.0628	7.48	-0.0539	26.17	0.0173	31.13	-0.4507	48.2	-0.097	24.43	0.038	24.56	-0.0365	7.6	0.1855	40.49	-0.0528	26.38	-0.0214	34.23	-0.0409	19.71	-0.01	15.31	-0.0313	17.3	-0.0112	32.31	-0.0219	28.26	-0.0217	40	0.0182	16.83	-0.0229	11.42	-0.0096	6.3	-0.0112	41.13	0.0023	7.67	-0.0549	20.94	0.0283	41.54	0.0561	10.83	0.0188	6.17	-0.3887	28.81	0.0477	26.71	0.018	33.11
chr20:52269853	3.405	443	ZFP64	77083	-0.0087	90.93	0.0115	98.74	0.0069	35.09	0.0433	65.6	-0.0078	66.63	0.0331	87.26	0.0074	81.99	0.0017	79.58	0.0218	65.59	0.0432	97.06	0.07	73.88	0.0119	93.21	0.0149	94.46	0.0554	55.72	0.0112	95.57	0.0187	89.93	-0.0025	85.41	0.0354	92.57	0.0129	97.78	0.023	88.43	0.0826	31.77	0.0351	71.88	0.012	88.92	0.0126	92.88	0.0538	92.79	0.0733	71.07	0.0007	94.97	0.0716	54.23	0.0399	45.17	0.0354	54.44	0.024	88.67	0.0136	94.23	0.0097	93.19	0.0286	29.32
chr4:179687899	3.405	417	AGA	2244459	-0.0296	41.89	-0.0672	73.74	0.0076	10.08	-0.0044	63.3	-0.002	19.6	0.0183	21.89	-0.0229	51.83	0.0333	32.91	0.0146	9.01	-0.1836	61.34	0.0076	26.8	0.0024	79.4	0.0515	55.14	0.0137	9.1	0.0201	47.48	0.006	40.28	-0.0125	47.68	-0.1006	52.76	0.0183	74.06	0.0307	75.82	0.0688	7.08	-0.0136	14.27	-0.0291	54.54	-0.0055	42.08	0.018	96.78	0.0189	90.04	0.0018	51.66	0.0086	32.24	-0.0225	14.25	0.0449	49.99	0.1697	49.79	-0.0782	70.06	0.0212	84.62	0.0082	10.07
chr18:41754765	3.405	376	PIK3C3	199463	0.1335	65.04	0.1453	66.41	-0.0528	73.29	0.0585	76.99	-0.0205	38.54	0.0644	73.42	-0.0005	76.05	0.0176	73.65	-0.0866	31.25	0.1675	63.46	0.0375	84.52	0.0915	75.96	0.025	64.34	0.248	77.17	-0.0238	82.11	0.0402	45.76	0.0335	70.74	0.0752	82.69	0.184	75.91	-0.0331	31.21	0.0832	72.51	-0.0106	94.09	-0.0011	41.64	-0.0092	62.93	0.13	76.6	0.0426	72.19	0.0608	77.54	0.2587	85.36	0.0123	97.03	-0.0022	43.4	-0.0104	54.62	0.1798	90.28	0.1365	64.85	-0.2659	83.56
chr5:61932191	3.405	434	C5orf64	293396	0.0016	42.38	0.1583	29.37	-0.0143	58.19	-0.1322	50.94	-0.0073	36.73	-0.0383	85.04	-0.0036	87.84	-0.018	50.51	-0.0353	62.95	0.904	54.13	0.2092	94.44	0.0376	54.41	-0.0456	56.22	-0.0165	50.7	0.2228	45.97	0.0006	56.99	-0.0342	65.99	0.2336	40.52	0.2193	73.09	-0.0317	76	-0.0007	77.93	-0.0213	35.65	-0.0039	19.13	-0.013	66.03	-0.1048	85.15	0.0794	55.73	0.0072	43.46	0.0972	71.77	-0.0193	57.27	-0.0133	68.42	-0.0286	84.68	0.1639	48.16	0.0469	60.03	0.05	82.04
chr9:23142499	3.405	439	ELAVL2	678322	0.1038	24.24	0.1336	27.65	0.0445	15.47	0.0558	41.04	0.0254	7.61	0.0714	25.84	0.0293	19.37	0.0714	52.63	0.0195	36.98	0.0891	28.31	0.0148	13.22	0.0592	57.28	0.0494	19.05	-0.0414	45.07	0.0512	16.79	0.0463	14.9	0.0358	5.19	0.0565	61.75	0.0353	24.85	0.066	35.2	0.0564	35.43	0.0289	13.82	0.0644	81.2	0.0722	12.96	0.0533	66.82	0.0733	55.08	0.0624	41.67	0.0378	17.91	-0.0113	35.21	0.0008	12.21	0.0747	25.35	0.1069	19.86	0.065	54.76	0.0263	46.77
chr2:62845618	3.405	395	EHBP1	138835	-0.0028	76.87	-0.0076	55.66	0.0094	53.86	-0.0632	88.59	-0.012	41.75	-0.0066	60.8	-0.0094	36.49	0.0009	27.46	-0.0192	79.86	-0.0288	83.25	-0.0018	62.8	-0.0061	87.34	-0.0196	51.02	0.0074	18.42	-0.0106	69.25	-0.016	74.07	-0.0098	60.13	-0.0057	66.9	-0.0015	85.71	-0.03	30.15	0.0075	45.18	0.0394	45.94	0.0208	91.51	-0.0247	61.05	0.0199	91.68	0.0191	56.33	-0.0189	90.32	0.0257	55.36	0.0191	36.25	-0.001	23.61	0.0173	24.44	-0.0074	69.52	0.0028	65.64	-0.0058	56.3
chr9:16830762	3.405	419	BNC2	38908	0.005	79.48	-0.0115	67.57	0.0255	92.68	0.0001	94.84	-0.0271	80.33	-0.0728	82.58	-0.0179	92.07	-0.0377	89.36	-0.0148	67.94	-0.3259	84.39	-0.0406	85.2	0.0061	90.69	-0.0121	77.39	-0.0116	77.55	-0.0022	88.03	-0.0337	94.85	-0.0165	83.71	-0.0014	78.04	-0.0032	84.86	0.0051	82.85	0.0962	83.13	-0.041	56.98	-0.0579	95.15	-0.0053	94.33	-0.0271	91.38	0.001	95.08	0.0002	97.46	-0.0511	92.58	-0.001	43.4	-0.0088	94.57	0.0019	66.83	-0.0177	65.37	-0.0264	94.35	-0.0652	76.07
chr10:76049738	3.405	430	C10orf11	265978	-0.0144	33.35	-0.0163	35.22	0.0295	17.15	-0.0732	68.19	-0.0256	83.1	-0.0549	50.28	0.1127	70.48	0.7931	86.9	-0.0098	55.44	-0.0742	9.26	-0.0005	46.81	-0.1432	70.32	0.0165	89.5	-0.1869	81.1	-0.1645	27.73	0.003	76.56	-0.0226	86.41	-0.0192	57.43	-0.0115	46.11	-0.0946	47.46	-0.3209	83.55	-0.0521	89.6	-0.0246	41.06	-0.0059	84.24	-0.1931	86.91	0.0158	40.71	-0.0221	51.07	-0.0249	68.13	-0.0349	67.11	-0.0161	30	0.0079	80.02	-0.1658	45.28	-0.0226	83.18	-0.0516	80.01
chr14:56547219	3.405	421	TMEM260	31578	0.0865	68.03	0.0765	35.09	0.0285	43.37	-0.0695	77.49	0.0257	60.77	0.0559	52.82	-0.0234	77.5	0.0311	45.75	0.0773	44.84	0.1099	55.18	0.0333	43.52	0.0207	72.9	0.0421	53.71	0.0375	53.38	-0.0017	66.93	0.0228	88.35	0.0372	92.11	0.1377	53.45	0.0109	42.6	0.1107	79.55	0.0471	30.81	0.0442	32.93	0.0956	58.32	0.0122	70.79	-0.1602	88.69	0.0142	73.49	-0.106	64.38	0.0487	56.14	0.0075	23.54	-0.0068	41.65	0.0678	64.87	0.4036	48.76	0.0215	58.01	-0.0068	50.31
chrX:137244132	3.405	324	GPR101	211932	-0.0012	43.77	0.0015	15.28	0.0833	41.78	-0.0076	25.35	0.0292	44.79	0.0029	63.48	0.001	66.32	0.0371	68.79	0.0061	60.03	-0.0243	18.88	0.0531	28.79	-0.0194	16.78	0.01	29.48	0.0378	19.33	0.069	11.87	0.0406	49.77	0.0039	35.07	-0.0125	41.17	0.0231	23.56	-0.0428	23.32	0.0533	41.57	0.038	54.84	0.0181	24.63	0.0283	46.06	-0.0223	31.81	0.0093	13.86	-0.0316	9.46	0.0078	42.38	0.0232	40.34	0.0194	38.38	0.0398	45.72	0.0672	24.16	-0.0121	40.08	0.1173	54.58
chr10:62039339	3.405	436	ARID5B	136930	-0.01	78.6	-0.0299	79.62	0.0019	89.49	-0.049	90.54	0.0167	78.2	-0.0121	92.54	-0.0031	93.31	0.01	85.34	0.0108	71.7	-0.0203	86.66	-0.0002	86.86	-0.0104	85.16	0.0137	92.37	0.0164	86.66	0.0455	85.77	0.0224	83.85	0.0006	87.41	-0.1095	86.56	-0.0259	94.37	0.0092	91.91	0.014	66.29	-0.0082	53.96	0.0179	89.86	0.0154	85.14	0.0456	92.83	0.0023	95.08	0.0017	92.91	0.0198	91.8	-0.0346	75.01	0.0041	74.73	-0.0076	89.13	-0.0316	74.51	-0.0079	94.44	-0.0065	91.16
chr4:107116	3.405	400	ZNF718	16369	0.0089	97.49	0.004	98.25	0.0105	97.39	-0.0948	98.31	-0.0337	98.89	0.0545	95.49	-0.0182	95.6	-0.0171	95.27	-0.0361	95.95	-0.0433	97.42	-0.0351	97.87	-0.0281	98.38	-0.0398	98.32	-0.0513	94.71	-0.0413	98.54	-0.0268	99.15	-0.0045	98.95	-0.0328	98.99	-0.0577	98.21	-0.0325	97.11	-0.0099	98.4	0.0654	98.04	-0.0396	98.93	-0.0376	99.08	-0.0552	98.73	-0.0483	98.14	-0.0048	98.94	0.0361	97	0.0056	98.03	0.0011	95.63	0.0151	96.45	-0.0475	98.47	-0.0319	97.7	-0.0824	92.19
chr11:128704615	3.405	394	FLI1	9535	-0.0169	56.14	0.0976	42.08	-0.0014	60.25	0.0346	33.65	0.0848	80.48	0.0103	79.38	0.0075	48.49	0.0983	89.43	-0.0054	31.66	0.4307	55.83	0.0035	54	0.0258	34.35	-0.0274	38.91	0.0152	46.71	0.0485	75.54	-0.0037	84.75	0.0285	71.77	0.0739	54.13	0.0243	63.1	0.0195	16.26	0.0404	39.5	-0.0389	88.7	0.0031	35.57	0.0093	56.8	-0.0157	31.5	0.1543	83.09	-0.0134	16.41	0.0149	54.18	-0.0074	77.18	0.0545	71.2	-0.0024	23.17	0.2977	70.82	0.0163	40.37	-0.0149	61.66
chr8:116364885	3.405	435	EIF3H	389928	0.3186	57.77	0.2178	55.03	0.1559	65.45	0.3854	77.88	0.1404	68.14	0.4336	93.15	0.37	88.6	0.357	59.65	0.5486	59.3	0.0853	76.39	0.1531	82.98	0.1015	49.74	0.2231	76.12	0.119	24.77	0.3133	63.08	0.1561	82.88	0.112	83.17	0.2013	71.49	0.2405	84.9	0.2419	51.49	0.5749	60.06	0.0821	28.44	0.1368	82.78	0.1393	72.88	0.2717	73.31	0.177	69.03	0.3798	50.39	0.325	82.65	0.0295	33.87	0.2751	57.66	0.4445	91.71	0.3318	53.97	0.2893	39.32	0.1244	59.03
chr8:120777631	3.405	442	SNTB1	33385	0.0014	77.57	-0.1283	82.3	-0.0117	40.89	-0.0252	56.81	-0.0014	68.07	-0.088	76.43	-0.0584	77.16	-0.0306	56.85	-0.0413	56.33	-0.1637	95.21	-0.0122	67.16	-0.0276	70.51	-0.0016	72.79	-0.1619	46.16	-0.0058	72.24	-0.0111	82.62	-0.0032	90.64	-0.0251	70.74	-0.0153	76.73	-0.0177	70.13	0.1234	78.26	0.0252	47.56	0.0183	55.94	0.0123	81.75	-0.0243	72.14	-0.0539	69.61	-0.0327	54.15	-0.0221	81.96	0.0155	67.35	-0.0158	38.53	-0.0408	82.21	-0.0183	74.26	-0.0109	72.01	-0.2224	81.79
chr18:64979923	3.405	442	CDH7	769610	-0.4743	29.13	0.1376	50.89	0.0685	53.65	-0.8351	68.94	0.107	42.68	0.1634	1.55	0.0797	28.1	-0.0278	23.47	0.066	21.84	0.1608	5.07	0.1263	6.62	0.0639	17.16	0.1717	49.25	0.3806	6.12	0.402	7.03	0.0225	40.93	0.0019	31.91	0.0933	13.94	0.4908	40.69	0.3998	91.24	0.0922	5.2	0.0326	3.3	0.0825	16.77	-0.0375	25.31	0.126	74.38	0.1102	27.53	-0.2185	70.28	0.1383	1.56	0.0622	1.3	0.1157	21.91	0.2171	52.66	0.0514	31.77	0.0135	24.56	0.3976	3.39
chr16:79022677	3.405	441	MAF	577034	0.0414	95.49	-0.0058	95.41	0.0017	80.04	0.0339	83.02	-0.0151	95.35	-0.0629	94.55	-0.0446	96.26	-0.0608	51.36	-0.0235	92.32	0.0352	92.62	0.0042	95.66	0.0398	95.2	0.0188	96.53	-0.0209	43.08	0.064	88.9	0.0039	88	0.0014	96.25	-0.0063	96.53	0.1901	97.77	-0.07	96	-0.0615	77.33	0.0031	64.14	0.0111	78.94	0.026	98.18	0.0637	84.53	-0.2197	88.37	-0.0104	84.44	-0.0967	91.32	0.0161	71.56	-0.0231	79.89	-0.0113	95.77	-0.0077	97.61	0.0124	98.76	-0.0433	49.22
chr4:179982282	3.405	434	TENM3	2340801	0.0582	32.75	-0.0377	91.12	-0.582	79.86	-0.006	93.86	-0.0168	25.05	-0.1756	52.99	-0.0547	33.38	-0.5307	71.35	0.0854	73.45	-0.1731	95.64	-0.0298	22.77	0.0084	69.2	-0.5082	37.26	0.1377	69.06	0.1685	98.46	0.0048	33.06	-0.0225	17.36	-0.0671	27.21	-0.1529	51.79	-0.1761	76.26	-0.0436	4.62	0.0099	2.89	-0.0159	78.85	-0.0234	22.71	-0.0133	66	-0.0102	75.75	0.0059	75.21	-0.1435	30.53	0.0083	5.6	-0.0189	92.97	-0.369	32.82	0.0929	46.87	-0.0131	45.41	0.3135	54.85
chr17:1556401	3.405	385	PITPNA	5194	-0.063	71.32	-0.009	82.49	-0.0507	80.9	-0.004	62.99	-0.0353	91.33	-0.0103	75.35	-0.022	84.27	-0.1529	89.03	-0.0324	45.94	-0.0038	61.01	-0.0145	80.44	-0.0437	48.38	-0.0036	84.46	-0.0623	94.06	-0.0871	71.96	-0.0733	95.18	-0.0423	95.98	-0.0088	86.71	-0.0158	77.56	-0.018	31.91	-0.0967	84.84	-0.1261	99.61	-0.0593	79.2	-0.0567	90.15	-0.0787	55.14	-0.0198	42.6	-0.021	66.17	-0.009	75.22	-0.0192	99.39	-0.0115	83.18	-0.0387	57.02	-0.0011	68.28	0.0389	26.04	-0.1465	89.11
chr3:5551944	3.405	440	EDEM1	363211	-0.0039	79.61	-0.0001	33.91	-0.0026	16.52	-0.0252	54.3	-0.0039	3.23	-0.0047	51.78	0.0373	29.46	-0.0075	43.12	-0.008	65.81	-0.01	7.71	0.0006	30.5	-0.1165	79.04	-0.0028	9.6	0.0044	61.45	-0.0196	50.21	-0.0161	21.91	-0.0183	12.78	-0.0078	48.32	-0.0016	41.36	-0.0092	28.66	0.0064	22.06	-0.0004	9.45	-0.0264	40.72	-0.0234	30.17	-0.1111	54.43	-0.0025	59.25	0.0092	80.45	0.0211	27.26	0.0054	36.87	0.0228	48.99	0.0091	11.3	0.3913	71.94	0.0056	58.28	0.0101	46.25
chr16:78536399	3.405	365	WWOX	435713	0.3863	59.48	0.0561	71.96	0.0032	84.27	0.0394	45.77	0.0455	29.02	0.4613	72.45	0.1435	72.54	-0.0067	65.7	0.0389	57.32	0.1148	62.62	0.0331	69.53	0.0103	35.22	0.4162	83.74	0.0386	46.64	0.0329	52.96	0.0523	46.35	0.0645	63.76	0.0845	74	0.0312	56.69	0.0634	56.94	0.0071	66.74	0.028	78.37	0.0109	65.43	0.1112	67.79	0.0724	61.8	0.0545	41.1	0.0542	47.79	0.0182	75.63	0.0077	75.65	0.0503	75.5	0.1194	74.15	0.2529	69.32	0.1302	48.54	0.0087	59.72
chr15:38089803	3.405	424	TMCO5A	154167	0.0226	24.03	0.1609	73.09	-0.0093	86.42	-0.004	68.71	-0.0305	80.76	-0.2166	75.05	-0.1269	60.12	-0.001	60.01	-0.0081	29.1	-0.1895	47.59	-0.0178	55.81	0.1367	85.94	-0.0702	74.74	0.0181	58.68	-0.0246	83.59	-0.072	91.58	-0.0192	94.58	0.0195	63.25	0.0255	38.85	0.025	63.94	-0.0342	60.42	-0.0005	35.63	0.0145	50.41	-0.0342	94.95	-0.0123	76.93	-0.067	90.96	0.0357	75.67	-0.0521	75.31	0.0056	45.94	-0.0216	90.63	0.0194	55.35	-0.0336	36.91	-0.0607	61.43	-0.0126	49.01
chr7:39322482	3.405	434	YAE1D1	242913	0.0396	91.83	-0.0056	47.23	0.0181	52.42	-0.0109	25.34	-0.0072	51.14	-0.0009	50.09	0.0249	38.18	-0.0022	36.6	0.0117	69.91	-0.0198	57.52	0.0033	51.43	-0.0077	61.15	-0.0163	71.77	0.0257	92.32	0.0227	78.46	0.0132	76.58	-0.0192	75.53	-0.0287	56.53	0.0157	50.55	0.0177	75.75	-0.0132	74.66	0.0059	53.21	-0.0262	28.07	-0.0367	45.95	0.0008	50.45	0.0318	63.16	-0.0058	31.67	0.0119	44.29	-0.0211	54.13	0.0179	74.03	0.0201	90.58	-0.015	77.43	0.0018	56.3	0.0242	97.23
chr12:97906509	3.405	407	TMPO	608116	0.0267	22.38	-0.006	10.16	0.0233	33.12	0.011	17.06	-0.0185	20.93	-0.0183	30.9	-0.0696	35.57	-0.0051	13.46	0.0161	66.83	0.0094	59.11	-0.0244	31.57	-0.003	35.5	-0.0318	64.75	0.1651	68.82	-0.0031	13.78	-0.0043	54.01	-0.0169	48.78	0.0114	21.89	0.0152	31.02	-0.0044	30.79	-0.0404	43.2	-0.0068	25.98	0.0202	14.86	-0.0448	36.62	0.0171	12.17	-0.0709	42.65	-0.0077	11.81	-0.0074	36.73	-0.0019	29.22	-0.0171	36.16	-0.075	76.42	0.0217	21.17	-0.003	34.87	0.1746	59.78
chr6:19452185	3.405	431	ID4	384192	-0.0017	27.97	0.1407	87.54	-0.0332	30.07	-0.041	24.85	-0.0079	46.69	-0.0163	23.91	-0.0179	29.93	-0.0008	56.28	0.0114	26.69	-0.0001	82.05	0.0039	15.72	-0.0074	58.01	-0.0324	53.83	-0.1495	51.06	-0.0109	65.3	-0.0022	68.02	-0.0082	59.97	-0.0256	48.47	-0.1159	41.08	0.009	44.85	0.1126	15.99	-0.018	11.56	0.0055	31.03	-0.0103	48.45	-0.0086	28.49	-0.0129	48.37	-0.0007	57.03	-0.0459	18.75	-0.0341	17.44	-0.0262	28.88	0.0064	12.48	-0.0075	36.94	-0.0435	39.31	-0.0237	22.92
chr2:50392081	3.405	437	NRXN1	639036	-0.0896	29.33	-0.2011	97.36	0.0067	17.62	0.0142	17.93	0.0026	5.03	-0.0356	66.89	-0.0391	57.14	0.0027	70.03	-0.0165	9.56	-0.2905	79.35	-0.0214	48.57	-0.1303	48.8	-0.0418	36.4	0.08	18.84	-0.0925	29.24	-0.0076	29.47	-0.0147	37.07	-0.0972	80.24	-0.0217	89.69	0.023	49.31	-0.0658	0.5	0.0243	7.76	-0.0091	35.71	-0.0135	21.55	-0.0624	50.62	0.0147	61.9	-0.0923	59.35	0.0083	34.73	0.0213	34.29	0.0092	8.77	-0.0822	67.84	-0.1363	76.1	-0.0323	68.7	0.0175	2.33
chr11:46114559	3.405	439	PHF21A	5547	0.0569	73.1	0.0369	90.45	0.1751	85	0.2065	92.19	0.0936	50.33	0.1627	68.87	0.1267	89.55	0.0496	68.03	0.0944	64.21	0.0587	89.47	0.1103	86.13	0.0744	93.72	0.0924	82.8	0.118	49.86	0.1346	95.56	0.1685	91.6	0.0798	87.25	0.0493	96.34	0.1045	93.78	0.0567	88.59	0.0878	31.67	0.1481	55.91	0.0701	94.46	0.1119	90.59	0.0482	96.49	0.0457	91.34	0.0508	98.13	0.1563	88.77	0.017	56.73	0.1284	84.86	-0.04	85.37	0.3	88.95	0.0913	94.79	0.0974	51.63
chr20:22073921	3.405	338	PAX1	367225	-0.0197	22.31	-0.0193	51.97	-0.0173	41.82	0.0062	12.84	0.0027	43.47	0.0456	59.02	-0.0436	65.15	0.0087	60.13	0.0346	31.93	-0.0303	65.12	-0.0495	41.19	0.002	35.27	-0.0308	46.4	0.0194	20.63	0.0368	16.46	0.0056	29.14	-0.0158	66.35	-0.0697	40.74	-0.011	38.81	-0.096	65.83	-0.0001	39.12	0.0004	43.7	0.0198	7.23	0.0058	28.6	0.035	24.2	0.0108	69.73	0.0153	10.95	0.0294	47.12	-0.0197	67.15	0.1038	29.75	-0.0971	53.02	-0.0646	60.63	0.027	29.75	0.0272	38.04
chr3:137891581	3.405	433	CLDN18	106234	-0.0101	46.49	0.0184	62.7	0.0144	36.96	0.0167	38.49	0.0039	50.78	0.0004	48.31	-0.009	63.88	-0.0046	34.48	-0.0125	10.76	0.0069	87.28	-0.0045	59.48	0.015	59.57	0.0162	41.99	-0.0025	64.31	0.008	70.97	-0.0061	52.74	0.0087	44.63	0.0437	79.57	-0.0051	27.54	-0.0088	37.64	0.0036	9.72	0.0089	11.44	0.0022	40.4	0.0047	28.9	0.0058	30.17	0.0015	87.58	-0.0034	34.86	0.0116	66.99	0.0177	15.12	0.0601	48.89	-0.009	26.64	0.0002	54.13	-0.0002	54.75	-0.0136	33.75
chrX:98298806	3.405	306	RPA4	1413617	-0.0124	35.11	0.1263	95.19	-0.0318	17.41	0.0051	66.88	0.0024	29.29	-0.0359	12.65	-0.0239	40.58	-0.0299	56.87	-0.022	17.51	-0.0398	70.78	0.0019	12.42	0.0047	54.63	-0.0163	39.55	-0.0043	29.99	-0.1679	72.14	-0.0055	22.29	0.002	40.19	-0.0472	56.55	-0.001	59.65	0.0062	22.81	-0.0219	39.5	0.0065	23.75	0.0043	71.06	-0.0112	28.8	0.0599	61.49	-0.0099	27.14	-0.028	82.84	-0.0227	9.1	-0.0188	36.79	-0.0183	22.66	-0.0434	35.24	-0.0551	56.39	0.0905	76.87	0	44.87
chr5:88371161	3.405	430	TMEM161B	101325	0.0321	25.39	-0.1083	33.67	-0.0005	19.92	0.0068	63.1	0.0086	43.41	-0.0182	34.38	0.0065	56.97	-0.0456	12.69	-0.0172	12.81	-0.0079	54.28	-0.0093	14.6	-0.0289	50.46	0.0237	27.89	-0.0196	8.41	-0.0156	16.58	-0.0077	15.09	-0.0028	48.55	0.0086	25.47	-0.0067	24.67	-0.0038	48.37	0.0134	10.94	0.0042	8.54	-0.0047	46.03	-0.0089	47.19	0.0132	83.91	-0.0028	69.97	-0.0108	69.07	0.0028	23.15	0.0211	15.42	-0.0247	13.79	-0.0373	20.37	0.0005	18.74	-0.0087	53.46	-0.005	15.01
chr7:25348174	3.405	441	NPVF	118688	0.0149	90.88	0.0106	89.84	0.0588	52.18	-0.2863	95.92	-0.0116	77.39	0.0875	89.53	0.032	92.57	0.0661	45.27	-0.004	84.05	0.0435	87.32	0.0291	93.53	-0.0636	96.14	0.0749	56.39	0.04	58	-0.0745	90.86	0.0472	79.68	0.0704	88.92	0.096	81.97	-0.1129	96.63	0.0825	61.9	0.0687	67.28	0.1106	82.21	0.0527	87.47	0.1013	89.55	-0.0642	93.44	0.0146	95.61	0.0037	73.63	0.0627	88.91	0.0558	90.46	0.0435	57.91	0.0718	64.46	0.1404	84.36	-0.0176	90.34	0.0161	86.31
chr10:78287346	3.405	438	RPS24	252482	-0.0053	20.87	-0.0212	85.44	-0.0573	56.59	-0.0342	25.06	-0.0269	88.36	-0.054	45.47	-0.0181	48.32	0.0025	96.28	-0.0609	50.28	-0.164	94.31	-0.107	75.17	-0.1644	63.55	0.004	36.57	0.005	83.5	-0.0439	55.55	-0.0106	87.12	-0.0244	95.4	-0.0654	28.15	-0.0914	76.61	-0.0251	51.74	-0.0255	50.21	0.0089	57.14	-0.0321	53.82	-0.0234	74.56	-0.0152	23.26	-0.0198	48.7	-0.002	47.19	-0.0206	49.08	-0.006	75.07	-0.0454	46.34	0.0167	22.29	-0.0877	76.71	-0.0042	47.99	-0.0985	76.78
chr4:24150323	3.405	438	PPARGC1A	245235	-0.0019	31.22	-0.0008	59.71	0.0215	49.9	-0.0109	53.69	0.011	47.96	0.0429	75.53	0.0461	58.86	0.0074	69.55	0.0008	62.22	-0.0038	49.14	0.1239	73.72	0.0083	59.54	0.0292	49.63	0.0363	83.31	0.0217	59.45	-0.0062	38.87	-0.0102	63.19	0.0253	59.34	-0.0064	60.28	-0.0028	67	0.0011	43.84	0.0069	52.67	0.0104	59.17	0.0117	51.91	-0.0006	65.9	0.0276	88.12	-0.0039	68.96	0.1503	65.14	0.0136	58.61	0.0043	51.45	0.1096	55.64	0.3052	75.92	0.0015	90.35	0.1519	79.82
chr11:66326366	3.405	437	CD248	8322	-0.0301	95.29	-0.0104	90.68	0.0089	92.24	-0.0463	25.9	-0.046	95.77	0.0073	96.13	0.0004	97.01	-0.0094	95.87	0.0191	88.22	-0.0114	85.15	0.1484	94.82	-0.0266	25.76	-0.0345	97.62	0.0763	82.86	-0.0619	94.6	0.0173	77.7	-0.0322	79.82	-0.0569	94.13	-0.0172	95.8	-0.0247	52.65	-0.0301	98.26	-0.0241	97.21	-0.0127	10.03	-0.0105	66.79	0.0084	9.62	0.0474	80.28	-0.0154	1.73	0.0331	97.41	0.0012	89.24	-0.0102	93.14	0.0329	87.86	-0.0733	96.94	0.0357	46.04	0.126	88.07
chrX:111397713	3.405	394	DCX	13480	0.0242	36.02	0.0687	57.27	0.0188	25.63	0.0066	38.01	-0.0014	5.89	0.025	34.55	0.0156	46.32	0.018	18.47	0.0304	43.2	0.0172	24.72	0.0241	41.36	-0.0077	76.51	0.0115	37.82	0.0163	17.61	0.0933	63.59	0.01	13.9	-0.0072	18.38	0.0082	36.96	0.0379	57.47	0.0228	55.84	-0.3387	53.72	-0.0305	18.4	-0.078	66.03	-0.0381	25.36	0.0085	53.98	0.0191	59.21	-0.0222	43.11	0.0078	36.79	-0.0243	52.35	0.0436	31.1	0.001	47.91	-0.0248	71.46	0.005	71.84	-0.1274	18
chr1:72362622	3.405	432	NEGR1	78650	0.0059	36.77	0.0016	27.72	-0.0532	9.76	-0.0146	17.41	-0.0346	20.31	-0.0371	7.63	-0.2732	10.76	-0.0051	78.53	0.0476	39.99	0.0292	15.85	0.0063	5.21	0.0114	20.22	-0.0116	18.87	-0.0227	1.65	0.0766	18.44	-0.0098	35.5	-0.0309	20.93	0.0145	49.51	-0.0347	35.69	-0.0992	52.87	0.4428	12.39	0.0022	3.62	0.024	58.62	-0.0603	32.1	0.0068	35.66	0.0666	29.82	-0.0216	31.8	-0.0293	5.63	0.0317	4.83	-0.0102	15.25	-0.0587	26.33	0.0242	40.61	-0.0311	6.38	0.0821	10.61
chr21:31572990	3.405	291	TIAM1	12902	0.0454	57	0.0875	70.61	0.0096	42.18	0.024	32.2	-0.0069	33.83	0.0156	54.65	0.0304	54.26	-0.0016	21.99	0.0399	32.47	0.0291	50.06	-0.0008	50.25	0.0394	17.76	0.0307	59.38	-0.0098	61.64	0.0466	24.05	-0.0108	38.21	-0.0063	28.61	-0.0536	62.96	0.0408	29.93	0.0074	22.12	0.046	46.38	-0.0234	28.89	0.0589	28.04	-0.0068	37.39	0.0802	39.01	0.0242	6.19	0.0569	30.47	0.0315	43.3	-0.0117	41.47	0.0078	10.54	0.0344	64.54	-0.13	75.26	0.0146	51.83	0.0104	68.15
chr1:80316224	3.405	440	LPHN2	988933	0.0268	30.75	0.0198	86.44	0.0104	17.98	-0.0039	22.52	-0.0001	2.14	0.0113	21.22	-0.0157	33.4	0.0147	18.46	0.063	24.34	-0.01	98.11	0.0208	39.65	-0.0005	25.34	0.0122	5.16	0.1013	55.96	0.0741	38.29	-0.0012	22.02	0	16.58	0.0234	12.71	-0.0095	38.45	0.0075	35.81	0.2689	8.6	0.0106	8.16	0.0032	45.59	0.0173	14.62	0.0094	23.12	-0.0107	59.2	0.0003	23.17	0.0396	20.82	0.0462	19.28	0.0228	13.79	0.0354	4.92	-0.002	46.23	0.0239	11.7	0.1019	53.63
chr2:167946739	3.405	433	B3GALT1	76845	-0.003	82.78	-0.0771	95.89	0.0032	72.68	0.0074	59.39	0.0107	75.63	-0.0846	90.36	-0.0959	92.5	0.0151	70.41	-0.0022	61.04	-0.1472	94.91	-0.2328	99.75	-0.0036	73.36	-0.0053	91.85	0.1131	98.95	0.1764	92.19	0.0578	88.33	0.0105	92.97	-0.0471	85.65	-0.1892	97.54	-0.0028	84.17	0.02	54.42	0.0388	55.66	-0.0205	56.91	-0.021	87.84	0.0384	63.55	-0.1206	98.85	0.0133	48.68	-0.1096	92.91	0.0278	64.47	-0.0109	88.89	-0.1087	96.5	-0.0415	79.9	-0.1319	89.74	-0.081	99.68
chr5:137134886	3.405	442	SPOCK1	362676	-0.0328	76.76	-0.0131	75.34	-0.0447	69.67	-0.0152	37.93	0.0294	94.73	-0.0738	82.56	-0.1199	78.71	-0.0042	77.94	-0.0357	45.07	-0.0845	72.43	-0.0316	77.72	-0.0486	43.65	-0.0036	92.19	0.0193	77.34	-0.2233	91.72	0.0003	70.61	0.0109	82.26	-0.0243	86.86	-0.0215	76.43	0.0097	68.04	-0.0381	52.08	-0.0001	55.21	-0.0259	57.96	0.0202	81.8	-0.0785	48.47	-0.0182	52.32	-0.0007	32.06	-0.0548	73.41	0.0046	75.27	0.0102	93.53	-0.0171	72.12	-0.0349	86.06	-0.0176	45.43	-0.0348	67.74
chr2:220064696	3.404	440	SLC4A3	436036	-0.0041	96.51	-0.031	43.26	-0.0299	71.24	0.0381	47.95	0.0273	81.55	0.0012	64.51	0.0001	71.41	0.0657	67.79	-0.0588	61.4	0.0136	41.03	-0.0235	70.68	-0.0169	68.15	-0.0046	66.24	-0.3231	84.27	-0.0738	82.36	0.0187	93.21	0.0145	61.8	0.0203	73.72	-0.0011	59.34	-0.0223	66.74	-0.095	89.22	0.0376	58.44	0.0096	71.8	0.0124	84.12	0.0476	66.63	-0.023	81.52	-0.0101	92.85	-0.0165	79.12	0.0186	50.33	-0.0614	62.04	-0.024	73.01	-0.0079	67.09	0.0467	47.88	-0.0898	76.73
chr11:109821842	3.404	440	ZC3H12C	269957	0.1052	67.09	0.1833	75.9	0.122	82.77	-0.044	92.96	0.2226	80.21	0.056	70.31	0.0714	87.02	0.9736	95.3	0.0928	85.26	-0.1061	85.34	0.2013	80.13	-0.0165	96.74	0.0784	69.37	0.472	82.7	0.1459	91.62	0.2306	89.35	0.1054	91.2	0.2274	70.42	0.1811	87.6	0.0903	74.69	0.1949	43.32	0.372	41.03	0.1307	94.25	0.1194	84.98	0.0382	96.82	0.0529	90.17	0.139	94.14	0.0949	77.41	0.0907	43.17	0.2672	95.5	0.1757	67.51	0.0914	72.67	0.1093	96.47	0.2459	84.53
chr5:98574365	3.404	439	RGMB	194214	-0.0344	93.01	-0.162	35.65	0.0291	17.29	0.0169	58.87	-0.0056	11.8	-0.0031	32.3	-0.0015	62.34	-0.0077	23.51	-0.0017	58.72	-0.0228	25.88	-0.0073	61.65	0.0113	45.74	0.0042	50.58	0.0556	4.49	0.0348	33.18	-0.0014	26.67	0.0083	32.8	0.0095	56.28	0.0261	64.21	0.0052	93.01	0.0371	14.11	0.0396	13.1	-0.0013	20.2	-0.0029	46.9	0.0118	57.79	0.001	49.82	-0.0197	39.67	0.0041	33.71	0.0214	43.87	0.0184	32.65	-0.0192	96.29	0.0067	49.45	-0.0186	74.87	0.0164	13.18
chr10:5635380	3.404	399	ASB13	30191	-0.0669	93.23	0.057	69.96	0.0104	45.6	-0.0655	57.34	0.0882	79.1	-0.0261	80.28	-0.0772	66.31	0.0119	45.33	0.0376	27.98	0.0475	64.68	-0.0189	67.94	0.026	54.72	0.0129	51.87	-0.0283	49.28	-0.0382	67.46	-0.0243	22.89	0.0264	47.58	0.0893	79.94	0.0278	80.22	0.1171	57.12	-0.005	67.93	0.0233	75.83	0.0465	39.22	0.0168	74.44	-0.015	74.6	0.338	26.93	-0.0495	46.22	0.0634	76.86	0.0028	84.66	-0.1022	58.54	-0.0383	69.76	-0.0349	85.81	-0.06	86.48	-0.056	54.78
chr9:14337752	3.404	433	NFIB	22159	-0.0004	73.03	-0.0157	43.47	0.0021	83.83	-0.0098	15.5	-0.0772	55.13	-0.0646	91.45	-0.1264	92.58	0.0062	50.96	-0.0318	47.26	-0.0106	49.39	-0.0037	44.55	-0.0026	14.31	-0.0518	84.11	-0.0013	34.96	0.0292	82.4	-0.0136	37.89	-0.0244	43.4	-0.1777	57.65	-0.0462	32.04	0.0087	27.65	0.0767	50.68	0.0364	83.03	-0.0045	6.83	-0.0302	65.48	0.0056	7.1	0.0697	80.9	-0.0055	4.64	-0.0125	85.93	0.0468	51.11	0.0448	88.2	0.0008	62.09	-0.0684	61.24	-0.0449	20.26	-0.0918	28.44
chr3:53892364	3.404	390	SELK	0	-0.0035	99.4	-0.0185	99.58	-0.0147	99.5	-0.0241	99.88	0.0075	99.6	0.0183	99.08	0.012	99.51	-0.0128	99.84	-0.0124	99.82	-0.0365	99.5	0.0324	99.69	-0.0064	99.71	0.006	99.21	0.0001	99.46	0.0167	99.35	0.0062	99.65	-0.0022	99.58	-0.0595	99.67	-0.0421	99.92	0.0147	99.58	-0.0158	99.48	-0.001	99.32	-0.0185	99.7	0.0013	99.69	-0.0194	99.32	0.0288	99.44	-0.0004	99.45	-0.0267	99.21	0.0064	99.75	0.0059	99.69	-0.0037	99.43	-0.0375	99.25	0.005	99.07	-0.0032	99.5
chrX:38494294	3.404	432	TSPAN7	66219	0.0044	98.41	-0.034	75.77	-0.0242	86.51	-0.0048	90.25	-0.033	88.32	0.0087	88.03	-0.0605	97.53	-0.0294	81.01	0.1028	83.6	-0.0106	79.68	-0.0732	95.52	-0.0109	74.02	-0.0768	96.87	0.0333	96.25	0.0335	95.36	-0.0262	81.3	-0.0287	76.61	-0.0337	80.56	0.0284	97.12	-0.1518	93.27	-0.0079	78.14	-0.022	38.66	-0.024	38.11	-0.0601	91.28	-0.0224	75.33	-0.0039	86.23	-0.0112	89.98	-0.0245	91.47	0.0137	79.91	-0.0163	75.47	0.0591	97.4	-0.0321	93.51	-0.0529	83.44	0.0496	81.52
chr12:55009186	3.404	431	NEUROD4	9729	0.0538	98.83	0.0613	77.61	-0.0275	64.78	-0.0354	92.21	0.026	82.72	0.1668	84.25	0.0672	86.57	0.1041	57.47	0.0666	39.33	0.4385	95.4	0.0682	87.55	0.0432	84.52	0.0313	94.1	0.0463	48.01	0.0818	80.35	0.0583	57.72	0.0162	94.36	0.1113	86.59	0.0412	83.42	0.0112	85.95	0.0678	94.04	0.0049	82.09	0.0388	96.04	0.0241	89.77	0.0169	81.19	0.0702	55.05	0.0517	91.69	0.0997	86.55	0.0168	91.8	0.0243	50.81	0.0457	84.05	0.0873	93.71	0.0122	69.75	0.2359	75.55
chr3:157958411	3.404	441	SHOX2	146340	0.0201	99.25	-0.0681	98.01	0.0182	89.34	0.0043	60.02	0.0346	50.15	-0.0237	97.31	0.0521	96.04	-0.0222	35.67	0.0278	73.9	-0.084	99.02	0.0246	96.52	0.0107	77.11	0.0108	92.41	0.0176	99	0.0083	96.7	0.0194	68.36	0.0192	43.53	0.0115	98.88	0.0115	93.85	0.0239	74.81	0.0163	72.77	0.0105	46.26	0.03	74.89	0.0078	52.16	0.0048	55.37	-0.023	83.14	0.0229	35.08	0.0394	92.08	-0.0103	42.86	0.0042	98.62	0.0093	71.5	-0.016	98.57	0.0201	80.93	0.0065	97.02
chr2:20966356	3.404	440	APOB	76605	-0.1468	79.17	-0.2026	87.96	-0.0004	93.74	-0.2294	95.79	-0.038	93.72	-0.3395	95.22	-0.3164	96.94	-0.1063	75.32	-0.0221	83.19	-0.1859	68.77	-0.2365	98.74	-0.0663	98.63	-0.2082	96	-0.08	66.16	-0.1509	96.33	-0.018	97.42	-0.0165	86.6	-0.3238	94.31	-0.4037	96.86	-0.3134	89.3	0.0076	93.59	-0.0133	86.46	-0.0757	82.39	-0.0457	98.04	-0.1529	98.77	-0.0266	97.69	-0.1483	91.16	0.0454	98.02	-0.0558	89.63	-0.027	96.91	-0.5179	90.62	-0.2135	87.74	-0.3527	95.7	-0.0802	60.85
chr11:6057323	3.404	335	OR56A1	28583	-0.0624	44.25	-0.0372	22.44	-0.0582	10.45	0.0062	14.51	-0.0601	29.36	-0.0495	19.85	-0.0175	28.03	0.013	35.73	-0.0778	33.22	-0.0573	22.81	0.0131	45.22	-0.0597	2.45	-0.0287	16.28	0.0261	27.78	-0.1135	4.68	-0.0474	7.85	-0.0706	19.89	-0.0996	20.39	-0.0357	57.97	-0.036	1.85	-0.0259	64.89	-0.0365	93.13	-0.0599	6.22	-0.1138	37.27	-0.0445	20.7	-0.0297	2.78	-0.0718	5.15	-0.0586	14.83	0.0078	94.3	-0.0021	14.85	-0.0304	9.95	-0.2779	27.96	-0.0675	14.82	-0.0167	29.58
chr7:94301236	3.404	418	COL1A2	92659	-0.0358	85.46	-0.0556	92.23	-0.0593	96.48	-0.0016	89.48	0.061	96.97	0.0677	95.91	0.0681	97.51	-0.0208	96.86	0.3318	96.05	-0.0951	96.06	0.1512	98.68	0.0665	89.25	-0.0499	98.33	0.1484	99.98	-0.0563	91.54	0.0027	94.07	-0.0062	98.27	-0.032	93.78	0.1401	98.36	0.114	88.56	-0.0485	98.88	-0.0792	89.4	-0.0635	98.08	-0.0355	98.67	-0.0537	85.09	0.0271	98.22	-0.0783	95.53	0.0184	95.9	0.0004	91.97	-0.0344	96.58	-0.0915	84.42	-0.0364	95.13	0.1085	91.74	0.4805	99.56
chr7:19577513	3.404	442	TWISTNB	130486	0.0861	16.75	-0.0437	11.4	-0.0394	21.71	-0.0551	20.5	-0.0997	37.42	-0.2903	31.24	-0.0901	53.34	-0.015	54.16	-0.1104	12.38	-0.1095	23.39	-0.0238	12.44	-0.0418	34.75	-0.0971	54.14	-0.028	23.77	-0.1222	5.77	-0.0687	56.53	-0.049	66.98	0.0089	7.86	-0.0366	11.52	-0.0738	43.6	-0.0877	8.63	0.0049	14.97	-0.0913	52.68	-0.0482	55.99	-0.015	40.8	-0.0851	70.44	-0.0554	25.41	-0.0647	35.52	0.0059	22.75	-0.0979	10.57	-0.0601	30.79	0.0124	12.32	-0.0283	8.93	0.029	12.96
chr3:54198510	3.404	415	CACNA2D3	74024	-0.125	86.13	-0.0098	59.31	0.0101	85.47	0.0173	64.03	0.0208	86.69	-0.087	96.56	-0.1829	96.05	0.0136	78.75	0.0206	94.33	0.007	79.2	-0.0256	93.23	-0.0017	44.96	-0.1101	93.08	-0.0932	66.52	0.019	65.7	-0.0044	69.44	-0.0097	83.69	-0.0278	79.83	-0.0834	88.77	-0.053	87.82	-0.0287	65.84	-0.0013	63.66	0.0107	12.13	0.0016	80.91	0.0123	11.4	0.0445	85.79	-0.0847	26.64	-0.0195	93.1	-0.0012	80.18	-0.0041	91.2	-0.0718	90.04	-0.0728	85.57	-0.0124	94.66	0.024	65.06
chr6:114432578	3.404	417	HS3ST5	88556	-0.1664	86.46	-0.0011	44.83	-0.0743	13.08	-0.2777	74.63	-0.0332	77.74	-0.0851	33.92	-0.2462	44.37	0.2107	65.49	0.0096	29.53	-0.0836	63.35	0.0091	36.42	-0.2045	80.6	-0.0216	26.67	0.1201	11.77	-0.2119	51.75	0.0444	31.09	0.0128	68.31	-0.0954	29.53	-0.5779	97.78	0.0006	74.54	0.1466	8.98	0.0175	10.1	0.0637	11.86	0.0093	49.84	-0.2392	75.51	0.0318	42.91	-0.1667	64.27	-0.0589	30.56	-0.0373	10.01	-0.2124	41.35	-0.215	29.3	-0.0497	68.03	-0.2908	82.13	0.1609	16.04
chr13:28652722	3.404	385	POMP	5280	0.0486	92.12	0.0723	87.63	0.0347	68.31	0.3079	76.62	-0.0067	26.31	-0.0127	66.55	0.0295	88.38	-0.0828	65.21	0.0448	72.72	0.2163	74.88	0.0161	81.21	0.1237	74.89	-0.0297	93.48	-0.0818	69.16	0.048	83.92	-0.0232	76.66	-0.0026	53.35	0.0444	87.08	0.0671	87.6	0.0293	91.89	-0.0327	83.25	-0.0213	52.78	0.0847	93.53	0.0105	61.29	0.2444	79.25	0.0378	84.77	0.1191	88.17	0.0023	79.47	-0.0076	61.34	0.0656	53.98	0.0851	95.1	0.0048	65.58	0.0252	87.07	-0.075	78.95
chr15:60375458	3.404	438	ANXA2	21529	0.064	84.22	0.0942	97.02	-0.0146	90.75	0.0291	97.43	-0.055	89.27	0.0089	88.31	0.0069	91.14	-0.0757	82.01	0.0092	86.09	0.034	93.71	-0.0366	94.38	0.1503	99.45	-0.0192	96.23	-0.1553	92.62	0.0403	97.99	-0.0513	85.67	-0.0096	96.81	0.097	94.79	0.1928	99.6	-0.0104	96.12	-0.0372	93.39	-0.0065	73.66	0.0174	94.24	-0.0194	96.69	0.0569	98.8	-0.0133	95.18	0.0057	96.43	-0.0003	94.07	0.027	78.64	-0.0217	91.63	-0.0118	95.19	0.0515	90.4	0.1058	99.3	-0.0094	92.13
chr4:150030624	3.404	398	DCLK2	46680	0.0247	58.11	0.0236	75.56	-0.0049	67.33	-0.5642	95.22	-0.0262	63.82	-0.116	43.79	-0.1045	52.98	0.0051	56.22	-0.1269	73.4	0.4265	84.71	-0.1261	35.87	-0.1617	91.57	-0.1283	60.47	-0.0657	49.7	-0.0438	32.48	-0.0234	31	0.0014	32.24	-0.0651	64.66	-0.1994	64.36	-0.034	50.69	-0.1418	55.11	-0.0109	66.51	-0.048	93.07	-0.0172	34.91	-0.2235	91.64	-0.0359	30.74	-0.0422	90.09	-0.1529	47.63	-0.045	49.24	-0.0293	32.56	-0.1589	74.26	0.0257	55.04	-0.0026	84.49	-0.0218	57.03
chrX:117950775	3.404	414	KLHL13	164994	-0.0299	50.8	0.0397	25.06	-0.0348	45.56	-0.0227	75.53	0.0342	21.96	0.0055	20.14	-0.0682	45.61	0.0308	71.64	-0.0023	61.32	-0.0065	36.03	-0.0213	14.39	0.0213	39.48	-0.0383	17.9	-0.0141	49.25	-0.1211	77.13	0.0412	34.52	0.0379	19.02	-0.0129	34.2	-0.0154	6.5	-0.0434	45.26	0.0884	12.33	0.0241	40.43	-0.0143	67.48	0.0288	13.42	0.0267	74.28	-0.0072	66.33	-0.003	89.27	-0.0302	34.21	0.1376	29.23	0.048	26.57	-0.1655	43.26	-0.0028	7.17	0.01	18.55	0.0397	34.9
chr6:90351830	3.404	437	BACH2	53960	-0.0215	66.7	0.0009	24.97	-0.0614	75.9	0.0034	97.86	-0.0506	83.47	0.0279	79.93	0.0763	87.99	-0.1014	58.86	-0.0008	81.14	-0.0132	26.78	-0.0193	77.81	-0.042	71.6	0.0089	78.24	-0.0347	62.82	-0.0243	74.83	-0.0651	89.41	-0.036	80.75	-0.038	55.09	-0.0625	82.95	-0.0102	65.68	0.0582	97.58	-0.0342	50.88	-0.0097	87.92	-0.0393	88.45	-0.0256	77.33	-0.0377	80.4	-0.0237	97.34	0.0413	91.97	-0.0025	48.01	-0.0846	72.45	-0.0903	55.47	-0.013	38.12	-0.0217	82.45	-0.0381	71.28
chr7:79005645	3.404	433	MAGI2	447021	0.013	39.66	-0.0014	69.75	0.081	12.17	0.0241	28.92	0.0448	50.7	0.0311	38.33	-0.0387	51.97	0.0038	16.66	0.0614	49.43	-0.0097	65.76	0.01	8.82	0.0043	42.19	-0.0327	44.99	0.033	10.25	0.0411	83.76	0.0023	29.35	-0.0127	56.15	0.0125	43.12	0.0503	29.64	0.0467	55.02	0.0477	4.75	0.0365	10.41	-0.0423	57.34	-0.0173	44.63	0.0313	44.21	0.0155	47.34	0.0198	30.33	0.0157	20.54	0.0053	12.86	0.0112	64.93	0.1013	37.95	0.0315	57.66	0.0106	45.96	0.0473	3.81
chr13:59260315	3.404	430	DIAPH3	902519	-0.0031	70.92	0.0142	77.22	0.0761	67.13	0.0587	52.63	0.0173	93.17	0.0498	92.4	0.0501	88.33	0.0142	88.59	-0.0108	83.11	0.2663	91.13	0.0024	97.03	0.0128	91.1	-0.0171	76.88	0.1448	83.09	0.0562	65.74	0.0772	95.65	0.024	97.02	0.0435	85.43	0.0191	84.67	-0.0134	71.03	0.0349	38.83	0.028	59.7	0.013	86.53	0.0327	84.48	0.0136	86.98	0.005	90.67	0.0854	57.09	0.0346	91.04	0.0258	48.26	0.0608	57.15	-0.0216	73.09	0.0737	88.76	-0.015	89.69	0.0516	83.8
chr5:166321533	3.404	437	TENM2	962339	-0.023	56.32	-0.0393	83.88	0.0422	34.58	0.041	64.19	-0.0136	77.56	0.0689	74.8	-0.0035	79.7	-0.0204	47.27	-0.0438	51.76	-0.287	97.99	0.0247	80.86	-0.0141	89.87	0.0227	85.01	-0.0333	55.52	0.0728	76.56	0.0025	90.14	0.0306	89.68	-0.0158	95.09	0.0158	72.02	-0.0195	84.22	0.0507	48.24	-0.0282	84.48	0.1401	73.85	0.0051	85.07	0.0099	89.24	-0.0013	95.86	-0.0097	85.96	-0.0145	74.05	0.0292	77.27	-0.0099	69.74	0.0087	92.44	-0.0051	73.84	0.0055	86.94	0.0166	64.19
chr3:174720855	3.404	441	NAALADL2	137426	0.0127	56.32	0.2665	61.45	0.0829	8.34	-0.0189	43.8	0.0209	26.27	0.0582	31.14	0.0876	50.93	0.0304	52.83	-0.0207	14.53	0.1002	20.42	0.0491	7.86	0.0162	65.64	0.071	8.23	0.0354	54.51	-0.0028	49.67	-0.0119	64.38	0.0213	41.11	0.0696	13.69	0.0432	39.62	-0.0002	82.61	0.3192	17.41	0.0154	3.19	0.0096	44.98	0.0588	43.7	0.1041	73.63	0.069	85.17	0.0295	84.75	0.0506	33.59	0.0089	2.81	0.0775	31.39	0.0268	38.07	0.1468	37.75	0.0426	85.67	0.1631	28.61
chr11:115420758	3.404	440	CADM1	82658	0.1379	95.59	0.0664	86.29	-0.0855	59.8	-0.0792	61.01	-0.0126	84.2	-0.0254	97.16	-0.0863	95.1	-0.016	59.76	0.0065	43.57	-0.049	54.41	-0.1086	95.57	-0.065	82.5	0.035	88.16	-0.066	86.34	0.0315	87.35	-0.0375	60.3	-0.0207	79.29	-0.0159	82.51	-0.04	98.82	-0.0969	89.43	-0.2445	87.03	-0.0053	51.35	-0.0096	49.93	-0.0049	96.2	-0.0675	91.2	-0.2307	95.03	-0.0278	75.88	-0.2339	95.43	-0.0012	75.56	0.0036	94.64	0.0117	91.12	0.0644	94.94	-0.0119	99.24	-0.1051	81.25
chr12:126865551	3.404	332	TMEM132C	1400635	0.0346	23.06	0.0153	79.06	0.0018	72.18	-0.0063	16	0.007	79.82	-0.0075	57.66	0.0215	62.93	0.0278	88.6	0.0308	62.66	0.0322	45.35	0	60.69	0.0207	18.59	0.0128	73.37	0.0523	73.12	0.0244	51.42	0.0159	85.73	-0.0028	73.54	0.0008	34.09	0.0187	53.49	0.0346	58.94	0.0227	91.27	0.026	95.84	0.0138	40.14	0.0082	72.21	0.0384	23.3	0.0213	61.59	0.0015	49.63	0.0224	59.25	0.0258	86.8	0.0031	63.04	0.0099	58.98	0.0002	64.26	0.059	66.82	0.0025	80.18
chr2:82859603	3.404	269	SUCLG1	1598660	0.0057	1.17	0.026	7.01	0.0054	11.67	-0.012	9.9	-0.0203	22.77	0.0044	14.68	-0.0221	7.28	-0.0117	43.25	-0.0522	13.52	0.0749	9.8	0.0161	7.68	0.0033	26.29	-0.0065	12.72	-0.2171	65.02	-0.0599	4.24	-0.018	11.95	0.001	32.16	0.0172	14.52	-0.0136	8.85	-0.013	32.61	-0.0217	19.91	-0.102	53.16	0.0271	44.72	-0.0093	14.7	0.0011	11.26	0.0123	35.81	-0.0006	7.65	-0.0182	14.71	-0.0271	27.28	0.0064	13.61	-0.0195	15.4	0.0609	9.83	-0.006	50.88	-0.1141	53.51
chr10:70078120	3.404	312	H2AFY2	24266	-0.0731	72.82	-0.0601	69.81	-0.0947	71.06	-0.096	32.45	-0.0526	94.24	-0.0543	50.98	-0.0361	46.61	-0.1449	74.24	-0.0507	54.08	-0.0229	62.82	-0.0595	77.8	-0.061	30.51	-0.0584	70.11	-0.1357	92.89	-0.0736	52.9	-0.0983	63.44	-0.0527	77.72	-0.0226	34.21	-0.0422	55.08	-0.0609	33.79	-0.0219	96.6	-0.086	93.29	-0.08	68.89	-0.0586	70.1	-0.1027	18.87	-0.048	30.42	-0.0722	62.31	-0.081	48.58	-0.0098	75.43	-0.1343	78.97	-0.0769	71.06	-0.0484	57.46	-0.0281	66.98	0.0149	95.45
chr16:17862093	3.404	434	XYLT1	390091	0.0323	80.36	0.2277	98.95	0.0142	61.25	0.1029	71.79	0.1052	57.69	-0.0896	92.75	0.0912	71.33	0.0359	89.67	0.1618	88.92	0.2623	99.5	0.1452	95.08	0.2004	97.97	0.0314	86.89	0.0226	33.28	0.0946	71.75	0.0214	60.82	0.0489	36.72	-0.0609	94.92	0.0729	97.18	-0.0026	32.63	-0.0046	47.47	-0.0271	52.64	0.0653	63.81	0.006	48.85	0.082	92.58	0.0208	46.49	0.0951	53.82	0.0549	76.09	-0.032	50.11	-0.0089	82.68	-0.0267	66.05	0.0299	96.38	0.1774	96.7	0.0033	49.49
chr2:35195284	3.404	420	CRIM1	1159469	-0.0093	25.16	-0.0485	32.7	-0.0595	68.67	-0.0272	69.66	-0.1046	53.95	-0.0562	23.89	-0.0191	36.02	-0.044	47.66	-0.04	79.57	-0.062	48.99	-0.0265	29.62	-0.0443	85.73	-0.0324	27.67	-0.0269	96.42	0.0351	39.69	-0.0426	36.37	-0.0546	42.19	-0.0742	72.69	-0.0169	34.46	-0.1017	61.34	-0.0926	10.7	-0.0505	24.08	-0.0503	57.21	-0.0796	39.25	-0.0445	81.68	-0.0636	53.13	-0.0607	44.88	-0.0223	35.59	-0.036	29.92	-0.0852	77.79	-0.0346	33.87	0.0171	33.65	-0.0579	61.86	-0.0324	86.48
chr3:142348643	3.404	355	XRN1	98372	-0.0289	2.38	-0.0233	10.34	0.4622	49.46	-0.1402	9.28	-0.026	6.77	-0.2638	20.72	-0.1464	12.74	-0.014	7.02	0.3148	49.1	0.0003	12.71	-0.1676	28.39	-0.0398	29.77	-0.0354	15.42	-0.0222	5.18	0.2306	12.19	0.0122	1.28	-0.0203	4.08	-0.0488	7.79	-0.0472	5.91	-0.056	7.31	-0.1053	24.58	-0.0136	34.66	-0.0094	1.91	-0.0237	3.66	-0.0778	19.76	-0.3613	6.43	-0.0078	2.92	-0.5695	50.65	-0.0147	18.42	0.531	48.27	-0.0704	25.7	-0.0181	18.91	-0.1176	40.36	-0.1016	14.98
chr10:110150581	3.404	384	MXI1	56046	0.1587	89.94	0.0214	65.69	0.0305	71.35	0.0406	19.94	-0.0073	75.16	0.2128	90.3	0.1064	68.87	0.0252	57.49	0.0469	52.56	0.0183	59.31	0.0504	76.71	0.0714	10.32	0.0232	79.85	0.0047	54.44	0.0341	72.78	0.0315	57.55	-0.0276	58.19	0.1204	80.82	0.1023	62.68	0.0539	31.31	0.0294	81.06	0.0036	80.29	0.0283	13.53	0.0201	61.29	0.0631	4.77	0.0803	9.42	0.0374	9.9	0.0796	77.7	0.003	78.87	0.0073	69.6	0.0407	76.27	0.1174	86.2	0.0941	35.23	0.0456	77.16
chr18:2035973	3.404	443	METTL4	534505	-0.0291	40.95	0.0013	97.15	0.0089	34.27	0.1315	74.73	0.0194	19.67	-0.0001	25.9	-0.0204	53.95	-0.0024	67.64	-0.02	8.65	0.015	46.99	0.0066	40.03	0.0091	78.56	0.0049	85.44	-0.0258	66.56	0.0101	42.49	0.0027	61.95	0.0139	39.24	0.0098	86.52	0.0333	84.65	-0.0211	96.4	0.0007	83.62	0.0206	37.27	0.0066	80.68	0.0014	52.76	0.0352	95.35	-0.0169	47.01	0.0048	90.69	-0.0158	42.88	0.0395	48.5	0.0015	18.54	-0.0113	97.62	-0.0115	62.27	0.0042	88.21	-0.014	69.5
chr2:99955223	3.404	440	AFF3	186338	0.022	1.11	0.2327	92.27	0.0563	2.57	0.042	16.6	-0.0037	31.45	0.0326	2.64	0.1234	3.88	0.0068	15.32	0.0066	0.54	0.239	64.48	0.0433	3.5	0.0811	13.58	0.0544	4.93	-0.6243	6.4	0.231	16.24	-0.0025	20.72	0.008	42.81	0.0328	1.24	0.0224	1.29	0.0046	8.79	0.0767	9.87	0.0041	8.21	0.0104	23.8	0.0088	28.73	-0.0137	26.03	0.004	21.72	0.0065	15.64	0.0924	8.54	0.0459	4.76	0.0391	1.41	0.0549	3.32	0.2281	9.73	0.0156	8.32	-0.0565	0.67
chr3:175108386	3.404	435	NAALADL2	248106	-0.0044	35.44	0.0052	83.5	0.012	5.66	-0.0026	63.86	0.0013	32.6	0.0355	20.8	-0.1038	17.04	0.0031	23.08	0.0256	5.83	-0.2693	93.11	-0.1501	12.3	-0.0042	48.8	0.0137	11.23	0.0162	4	0.0172	26.23	-0.0015	30.51	-0.0116	21.97	0.0983	32.59	-0.084	23.53	0.0108	34.77	-0.0028	9.4	0.0153	6.07	-0.0072	60.21	-0.0079	11.49	-0.0733	32.44	-0.016	31.72	0.0039	76.64	0.0287	15.04	0.074	5.02	0.0252	13.53	0.0219	17.47	-0.0902	81.26	-0.0235	22.37	-0.06	9.74
chr9:123496450	3.404	439	CRB2	126672	-0.0052	91.52	-0.0165	98.5	-0.0024	85.67	-0.0898	82.54	-0.0878	83.69	-0.0182	82.6	-0.0317	97.08	-0.0038	64.93	-0.0707	76.41	-0.0063	98.13	-0.0092	89.33	-0.0709	93.07	-0.0128	97.43	-0.0213	90.03	0.013	92.07	-0.0117	72.06	0.0021	67.15	-0.0204	97.41	-0.0311	77.38	0.0158	96.45	-0.1117	89.74	0.0056	74.34	-0.0167	95.37	-0.0132	82.88	-0.0867	89.22	-0.03	97.93	-0.0695	88.59	-0.01	89.25	0.0013	71.74	-0.0372	63.4	-0.0891	95.78	-0.0043	96.31	-0.1424	93.11	-0.0176	76.63
chr10:29195705	3.404	440	LYZL1	92360	-0.0044	73.23	0.0419	68.51	0.0425	60.18	0.0431	64.07	-0.0375	62.95	-0.0344	84.34	0.0354	66.31	0.0071	38.5	-0.0387	70.52	-0.001	43.91	-0.0857	77.97	0.0092	56.03	-0.0321	81.52	-0.6427	73.41	0.0143	77.16	0.0044	45.43	-0.0066	70.71	0.0168	74.89	-0.0558	75.86	0.0134	75.46	-0.1677	99.21	-0.1485	69.68	0.0074	71.99	0.0032	83.9	0.0755	81.33	-0.0277	83.56	-0.0079	60.27	-0.0292	61.38	0.0114	76.17	0.0011	66.47	0.0076	89.99	0.0521	76.17	0.0031	73.24	-0.4595	89.69
chr2:147843421	3.404	428	ACVR2A	115	-0.0028	92.85	-0.04	95.33	-0.0055	93.31	0.0084	97.5	-0.0091	92.51	0.0022	93.38	0.0106	92.88	0.0185	94.64	-0.0348	94.03	-0.0677	94.28	0.0021	94.87	-0.0377	98.48	0.0012	92.42	0.0176	92.06	0.0137	97.43	-0.0067	96.04	-0.0159	95.59	-0.0837	95.59	0.0269	98.11	-0.0005	97.63	-0.0213	92.78	-0.0171	86.21	-0.0307	97.38	-0.0649	95.12	-0.0237	96.86	0.001	96.36	-0.0249	97.87	-0.0205	93.42	-0.0081	94.47	-0.0158	91.96	-0.0096	90.72	-0.0343	88.3	-0.0366	94.4	-0.0287	84.86
chr4:137750146	3.404	422	PCDH18	216660	0.1161	93.13	0.0433	61	0.0189	56.57	0.1115	39.18	0.0859	46.46	0.0427	37.7	0.0073	44.19	0.0262	32.75	0.0957	49.89	0.0429	85.58	0.014	65.52	0.071	51.54	0.0142	59.44	0.0136	81.26	0.0359	78.95	0.0221	37.25	0.0165	76.75	0.0557	31.36	0.0088	67.21	0.0324	55.8	0.0441	54.35	0.0242	35.71	0.0305	76.06	0.0305	48.73	0.1072	72.95	0.0171	54.95	0.0465	89.77	0.0812	41.58	0.0108	41.31	0.1001	71.02	0.0058	44.19	0.0418	61.82	-0.0285	43.88	0.0373	56.78
chr8:95586805	3.404	431	C8orf37	316391	0.2055	67.58	0.0263	28.23	0.0023	49.61	0.068	27.3	0.0176	46.63	0.1485	80.98	-0.0402	61.04	-0.0277	72.83	-0.0316	62.65	0.1977	48.51	0.0676	52.34	0.0647	48.94	-0.0544	66.07	0.0053	65.84	-0.0026	51.82	0.0035	79.8	0.0029	63.81	0.0313	61.61	0.082	37.22	-0.0054	78.94	0.0148	46.41	-0.003	40.83	-0.0099	25.6	0.0205	48.58	0.2553	25.17	-0.0011	88.12	0.0468	27.81	-0.0972	73.37	-0.003	37.05	0.0911	64.41	0.0581	75.51	0.1411	43.4	0.0116	49.57	-0.0121	58.93
chr15:63195030	3.404	443	RAB8B	4446	0.0897	75.48	0.0035	50.35	0.05	55.53	-0.0066	89.38	0.22	83.47	0.0665	66.61	0.3652	73.94	0.1866	67.13	0.0386	57.82	0.0275	66.88	0.0526	73.11	0.0571	79.79	0.2292	72.7	-0.0635	70.84	0.0833	74.12	0.0668	63.94	0.0823	73.83	0.0554	56.24	0.0305	85.2	0.1888	78.16	0.2672	32.32	0.037	23.22	0.0667	67.91	0.1377	87.77	0.078	93.76	-0.0299	69.84	-0.0224	90.9	0.1491	71.12	0.0318	23.68	0.0333	88.75	-0.0377	85.7	0.1415	61.25	0.079	70.53	0.0397	43.12
chr4:55873598	3.404	411	EXOC1	18880	-0.0167	72.33	0.0394	67.02	0.0504	54.76	-0.0925	76.1	0.0267	8.72	-0.0159	52.84	0.061	62.51	-0.0369	56.31	0.0409	64.29	0.0377	22.93	-0.0075	22.18	-0.03	72.22	0.0698	73.57	-0.0199	32.9	0.0359	70.03	-0.0006	56.61	0.0036	29.22	0.0302	63.53	-0.033	73.63	-0.0093	89.19	-0.0267	15.22	0.0008	18.24	-0.0627	80.69	-0.0279	28.35	-0.1247	66.58	-0.025	71.72	-0.1131	81.02	-0.017	32.25	0.0207	27.46	0.0976	26.37	-0.0103	78.78	0.0215	25.46	0.0286	55.2	0.0107	20.5
chr1:80909062	3.404	441	LPHN2	396095	0.0244	68.97	-0.0515	92.78	0.0247	67.19	-0.0177	61.56	0.0032	59.97	0.0988	84.14	0.1959	93.36	-0.011	58.4	0.0244	40.2	-0.0931	93.11	-0.0552	88.31	-0.028	89.16	0.042	81.91	0.1334	66	0.011	83.76	-0.0032	82.98	0.0003	92.11	-0.0198	94.5	-0.1035	80.66	-0.0055	65.28	0.1128	40.71	0.0058	29.6	-0.0757	95.89	0.0034	86.98	0.0006	97.02	0.0093	71	-0.0513	67.4	0.0614	83.6	0.0143	34.57	-0.0079	69.29	0.1099	73.79	0.0273	96.26	-0.023	81.29	0.0596	50.74
chr1:99011854	3.404	437	LPPR5	5826	-0.0104	39.41	0.0561	67.54	-0.0026	22.45	0.0136	9.11	-0.0235	35.3	0.0337	20.87	0.017	52.18	-0.0158	14.59	-0.0095	28.69	-0.1135	76.29	0.0172	29.01	0.0313	42.7	0.0116	35	-0.0118	36.39	0.0113	51.23	-0.0102	8.15	0.0143	9.8	0.1006	31.13	0.0097	42.79	-0.0154	65.14	-0.0178	35.19	0.0224	26.47	0.0387	15.99	0.0079	7.54	0.0736	20.06	0.0001	33.17	0.0202	26.07	0.0116	34.02	0.0168	22.19	-0.003	31.91	0.022	70.02	0.0305	23.03	0.007	32.55	0.0004	19.47
chr6:2142168	3.404	416	GMDS	102421	0.0194	86.31	0.0446	88.33	-0.0048	98.18	0.0462	72.61	0.0105	77.08	0.0197	90	0.028	79.58	-0.0222	96.78	0.0193	85.7	-0.0089	69.25	0.0103	92.09	0.013	71.34	-0.0052	98.41	0.0243	85.65	-0.0043	92.21	0.0152	96.76	-0.0063	93.93	0.062	80.5	0.0172	83.91	0.0306	96.23	0.0918	93.73	-0.0283	91.17	0.0188	90.17	0.0113	95.6	0.0424	72.75	0.0527	90.24	0.0159	95.8	0.0307	84.79	-0.0192	88.86	0.0082	92.36	0.0175	95.43	0.0449	75.51	0.0198	82.12	0.0401	82.14
chr7:7893113	3.404	333	GLCCI1	74688	0.1431	60.46	-0.0423	25.09	0.1	44.59	0.1934	95.54	0.0357	81.81	-0.0351	53.98	0.0668	78.15	0.0508	48.95	-0.0152	61.53	-0.044	42.1	0.0415	63.17	-0.0401	83.37	0.0968	80.42	-0.0035	15.68	0.0645	31.28	0.0197	32.6	0.0051	84.08	-0.0833	47.57	-0.0283	45.24	0.2154	90.86	-0.0428	44.81	0.0457	28.06	-0.0441	67.77	0.0621	86.6	-0.0738	69.69	-0.0059	33.9	0.3088	90.05	0.0098	52.4	-0.0389	37.42	0.0001	40.89	0.0624	94.62	-0.2418	26.76	0.0568	71.78	-0.0267	12.2
chr17:3475123	3.404	430	ASPA	0	-0.0078	98.91	0.0351	65.13	0.001	22.68	0.0063	68.92	-0.0097	95.76	0.0141	87.35	0.0079	97.5	-0.2196	71.57	0.0011	83.69	-0.0338	68.12	-0.001	73.24	-0.0477	88.43	-0.0936	84.89	0.062	93.65	-0.0408	39.63	-0.0505	60.77	-0.0087	86.62	-0.0451	60.14	-0.0084	77.24	-0.0085	95.49	-0.0811	88.02	-0.0162	55.96	0.002	21.81	-0.0392	87.9	-0.0186	84.67	-0.0099	87.91	-0.0557	59.34	0.0115	87.11	0.0021	62.37	0.2559	48.95	0.0045	93.77	0.0506	62.91	0.0005	74.12	-0.0625	82.59
chr22:36385087	3.404	433	MYH9	1868	-0.1408	90.92	-0.0062	91.74	0.0804	91.2	-0.0436	97.19	0.077	98.4	-0.0432	97.2	-0.0439	98.91	0.2272	97.52	0.1273	86.63	-0.0397	89.77	0.0197	98.3	0.218	98.41	0.1708	96.61	0.0217	88.38	0.0669	93.73	0.1147	97.67	0.1006	96.13	0.0628	92.98	0.1783	97.69	0.0334	93.03	0.0328	96.27	0.1279	98.13	0.0674	79.26	0.1115	94.91	0.2127	94.06	-0.0166	97.31	0.0573	94.28	-0.0188	97.85	0.0476	97.39	0.0531	95.26	0.0046	96.48	-0.0376	93.41	0.239	86.2	0.0222	92.12
chr6:147295318	3.404	266	STXBP5	90363	-0.02	41.32	0.0008	23.01	-0.0118	48.8	-0.0341	42.07	0.0078	39.22	-0.0274	35.34	-0.0087	58.74	0.0087	64.11	-0.0109	38.39	-0.0251	34.5	-0.0032	33.85	0.0163	53.52	0.0018	48.59	-0.0103	23.12	-0.0014	39.27	0.0047	33.03	0.0195	38.22	-0.0074	25.05	0.0065	20.82	-0.0125	61.8	0.0362	34.71	0.0187	62.49	-0.0233	21.14	0.0359	21.67	-0.001	27.06	0.0002	32.79	-0.0142	15.08	0.0042	29.59	0.0087	47.42	-0.0071	29.81	-0.0068	33.18	0.0071	51.67	0.1038	46.9	0.0082	41.08
chr4:180281092	3.404	435	TENM3	2041991	0.0168	95.47	0.0394	99.25	0.0682	17.32	0.0248	77.62	0.1701	54.41	0.0343	82.46	-0.0749	96.49	0.0334	60.8	-0.0427	67.66	0.0413	93.36	0.0256	90.33	0.0264	93.91	0.0111	80.02	0.1188	74.45	0.0236	89.16	0.0574	84.6	0.0404	77.75	-0.0256	86.01	-0.0303	96.51	-0.0158	72.24	0.1546	82.47	0.0673	21.28	0.0428	79.84	0.0616	79.69	0.0174	74.56	0.0142	95.28	0.0503	84.04	-0.0207	77.1	0.0075	28.13	0.1369	49.02	-0.0414	75.41	-0.009	96.11	-0.0127	82.2	0.1421	82.45
chr6:123920085	3.404	438	NKAIN2	114894	0.0266	17.72	0.0477	57.88	0.001	6.67	0.0175	51.4	0.0043	11.11	0.0531	25.77	0.1375	44.05	0.0062	4.63	-0.0012	26.92	0.025	29.89	0.0181	25.62	0.0035	89.01	0.0295	45.79	0.0006	3.4	0.0169	18.62	0.0126	33.61	0.017	15.42	0.0541	76.62	0.0138	74.29	0.0128	50.1	0.0766	12.75	0.0127	6.6	-0.0088	61.85	0.0267	23.84	0.0683	90.54	0.0173	67.26	0.0291	58.67	0.035	15.94	0.0123	15.5	0.021	25.27	0.0464	24.47	0.102	12.08	-0.0322	85.41	-0.0006	2.14
chr9:120175089	3.404	435	CDK5RAP2	404069	0.0046	95.34	0.1912	94.05	0.0122	52.46	0.0375	64.86	0.0092	64.65	0.0213	43.34	0.0203	51.95	-0.0005	74.76	0.0324	48.5	-0.0033	99.19	0.0255	49.16	0.0407	47.35	0.0205	72.04	0.0127	15.1	0.0121	47.45	0.0076	27.37	0.0012	57.67	0.0264	52.53	0.0005	79.66	0.0082	37.55	0.0442	25.72	0.014	37	0.0074	34.12	0.0257	34.42	0.0655	39.87	0.0187	12.38	0.0303	64.36	0.0306	51.6	0.0002	60.84	0.0173	53.78	0.0306	36.64	0.0237	87.16	0.031	80.94	0.0384	33.7
chr3:37671723	3.404	428	CTDSPL	189164	0.0467	78.01	0.1116	93.02	0.0362	76.85	-0.0044	64.65	0.0309	83.7	-0.0269	80.15	-0.0103	56.85	0.0276	77.13	-0.0058	70.96	0.1121	88.77	0.0025	90.99	0.0433	71.3	0.0102	72.13	0.0377	75.03	-0.0014	87.1	0.0445	89.05	0.0512	95.49	0.0386	88.77	0.0192	82.86	0.0293	42.41	-0.0521	74.48	0.0269	76.54	0.0415	75.69	0.0517	94.26	0.0194	80.26	0.0238	76.25	0.0895	94.69	0.0183	79.04	0.0045	61.38	0.0154	93.53	0.0245	66.93	0.0755	91.58	0.0495	78.85	-0.0095	78.47
chr17:76436043	3.404	369	UBE2O	16112	0.0649	96.1	0.0261	61.97	-0.0261	51.13	0.0341	14	-0.0087	40.6	-0.0272	56.56	0.0004	39.51	-0.0153	23.01	0.0324	73.07	0.0399	43.68	-0.0031	38.57	0.0447	25.37	-0.0198	36.08	-0.0485	72.97	-0.013	29.71	-0.0182	16.83	0.0046	42.3	0.0285	69.1	0.0478	21	-0.0009	65.82	-0.018	62.26	-0.0198	64.68	0.0044	13.45	-0.009	19.76	0.0092	24.8	-0.0013	15.06	-0.0035	10.45	-0.0082	44.99	0.0402	43.78	-0.022	47.53	0.0115	63.09	0.0068	81.43	0.0174	53.29	-0.0183	47.31
chr3:21731387	3.404	264	ZNF385D	18727	-0.0238	5.61	-0.0831	44.21	-0.0501	45.49	-0.0239	36.79	-0.088	16.44	-0.0611	36.18	-0.1167	65.76	-0.0277	1.34	0.003	29.56	-0.0444	72.95	-0.0411	42.03	-0.0433	45.9	-0.0397	67.71	0.0212	4	-0.0452	6.52	-0.0441	7.05	-0.0497	22.13	-0.0595	27.38	-0.0039	16.28	-0.0277	73.89	-0.0556	80.42	-0.0531	10.8	-0.0336	14.06	-0.0397	19.41	-0.0972	52.41	-0.0489	44.14	-0.1094	39.38	-0.0298	25.83	0.0027	19.72	-0.0085	12.74	-0.0425	86.98	0.0119	26.05	-0.0869	39.76	-0.0089	10.71
chr22:37323664	3.404	424	CYTH4	40120	0.0069	47.31	0.0278	73.11	-0.0694	50.41	-0.2234	37.91	-0.0028	25.77	-0.0339	50.53	-0.0033	21.56	-0.0004	50.41	-0.0934	53.34	-0.0448	70.94	-0.0073	50.54	-0.2291	36.8	0.0105	21.09	0.0061	97.46	-0.0633	46.59	-0.0056	34.28	-0.0039	10.98	-0.0117	80.41	-0.0193	11.25	-0.0008	4.45	0.0484	68.24	-0.0078	74.17	-0.0753	54.44	-0.0084	13.44	-0.0914	16.31	-0.004	4.23	-0.033	32.44	-0.0215	40.4	-0.0252	40.21	-0.0339	44.15	0.0031	25.5	0.0001	66.75	-0.0742	17.7	-0.0105	88.04
chr18:50649495	3.404	395	MAPK4	88391	0.0191	68.28	0.0253	78.5	-0.0453	72.34	0.068	87.56	-0.0031	89.43	0.0093	94.8	0.0169	75.42	-0.1549	81.26	0.0467	95.46	0.0206	69.12	-0.0009	80.93	0.0074	49.28	0.0074	87.58	-0.017	62.39	0.0243	79.63	-0.0689	82.02	-0.0164	90.32	0.0774	83.07	0.0058	60.12	0.0166	20.62	-0.075	92.11	-0.0077	82	0.0979	49.43	0.0178	83.76	0.052	46.46	0.0164	94.68	0.051	47.24	0.0432	93.96	0.0051	80.28	-0.0115	81.14	0.0054	62.79	0.0187	65.08	0.0132	75.21	0.0321	97.85
chr5:54197503	3.404	428	ARL15	112052	-0.0613	8.72	-0.067	18.02	-0.0935	20.62	-0.1832	3.82	-0.0055	7.93	-0.0789	12.87	-0.0525	0.77	0.0035	13.67	-0.0239	23.28	-0.119	28.3	-0.1163	11.18	-0.225	18.44	-0.0173	21.34	-0.0491	39.82	-0.093	1.46	-0.016	11.42	-0.0094	7.57	-0.1032	53.43	-0.0774	2.54	-0.0178	6.31	-0.0364	7.55	-0.0503	33.89	-0.091	41.94	-0.018	33.19	-0.2994	72.94	-0.0243	37.11	-0.1125	57.67	-0.0473	16.41	-0.0922	29.99	-0.0425	39.04	-0.0663	12.58	-0.1984	16.13	-0.0328	77.36	-0.0382	34.35
chr11:132022816	3.404	444	NTM	110708	0.1518	84.44	0.2456	93.2	0.0291	60.78	0.0332	84.2	0.0674	94.08	0.3378	96.66	0.1838	81.69	-0.0093	32.55	-0.0448	97.86	0.3165	97.23	0.087	80.26	0.0558	91.33	0.1563	91.89	-0.0593	26.44	0.1679	94.7	0.0218	74.5	0.09	94.15	0.0145	90.49	0.1837	94.54	0.0095	89.54	-0.0896	48.98	-0.0304	51.83	0.0067	46.02	0.0868	93.36	0.1518	76.73	-0.0089	55.03	0.0564	67.72	0.1084	79.25	-0.0152	78.02	0.2245	87.06	0.1874	77.88	0.1186	91.59	0.0711	94.21	-0.0824	60.81
chr11:26909694	3.404	431	FIBIN	83425	-0.0781	30.5	-0.07	56.3	-0.1296	12.73	-0.1278	35.97	-0.0348	79.08	-0.2348	38.2	-0.0717	22.49	-0.0883	39.02	-0.1278	39.95	0.0156	78.76	-0.0403	30.91	-0.1527	80.25	-0.0713	38.06	-0.1597	31.48	-0.2829	38.45	-0.032	24.96	-0.0061	65.32	-0.1377	43.34	-0.0293	44.58	-0.0672	35.52	-0.1616	38.68	-0.0546	26.63	-0.0213	40.79	-0.035	68.58	-0.072	84.04	-0.107	65.27	-0.0944	49.09	-0.1435	34.9	-0.0347	17.13	-0.1605	17.46	-0.2249	23.95	0.1583	60.51	-0.0601	37.28	-0.1284	20.07
chr3:184920683	3.404	422	VPS8	107502	0.3133	80.08	0.0649	97.73	-0.0136	18.65	-0.0766	69.75	0.0081	40.63	-0.0899	70.05	-0.0118	83.97	-0.025	56.64	-0.0386	31.9	0.6852	95.83	-0.0669	88.76	-0.2213	86.91	-0.0353	52.53	0.0673	10.41	0.0729	75.73	-0.0074	42.29	0.0012	47.36	0.1393	84.25	-0.114	97.64	-0.0103	85.9	-0.0313	20.86	-0.0067	10.48	0.0072	69.4	-0.0226	58.66	-0.1888	79.47	-0.0826	68.42	-0.0307	77.25	-0.0244	73.95	0.0314	18.92	-0.0393	14.3	0.1349	28.04	0.1675	72.21	-0.4565	71.36	-0.229	18.04
chr3:170121467	3.404	375	PHC3	59269	0.0038	16.31	0.0558	13.04	0.0062	35.16	0.0288	34.35	0.0505	41.25	0.0505	37.64	0.0443	40.99	-0.0563	45.41	0.0196	51.48	0.0099	21.69	-0.0322	36.49	-0.0097	34.42	-0.0995	46.05	0.0537	26.72	0.0537	27.87	0.0231	25.13	0.0444	18.32	0.0258	20.7	-0.0083	49.67	-0.075	29.31	-0.1948	80.45	0.0174	34.64	0.0379	34.7	0.1233	26.35	0.0273	68.17	0.0405	35.21	0.1039	52.81	0.0232	58.17	-0.0014	23.9	-0.0559	27.83	-0.4917	88.53	0.053	18.11	0.0524	64.81	0.0056	50.37
chr2:150765411	3.404	393	RND3	276745	0.0388	81.86	0.0988	69.53	-0.0069	80.3	0.1058	67.83	-0.033	82.51	-0.0375	87.09	-0.017	83.8	-0.0496	56.53	-0.0055	53.37	0.0307	53.31	-0.0305	86.72	0.0391	86.43	-0.0185	88.47	-0.0562	56.38	-0.0302	95.76	-0.0133	88.2	-0.0109	89.9	0.118	72.75	0.3432	97.04	-0.0092	85.33	-0.0205	49.75	-0.0118	63.75	-0.0047	71.48	-0.0211	91.77	-0.0172	93.15	-0.0226	64.6	-0.0184	95.92	-0.0495	74.09	-0.0114	62.01	-0.0087	95.72	0.0097	74.26	0.0268	84.24	0.0185	93.79	0.0033	51.18
chr4:6754397	3.404	362	KIAA0232	27332	0.006	55.83	0.0077	67.2	0.0034	49.53	0.0631	5.13	-0.0102	31.43	-0.0295	49.27	-0.0112	43.58	-0.0159	32.76	-0.0185	53.95	0.0417	41.52	-0.0165	42.81	0.0083	8.75	0.0033	43.96	-0.023	63.98	-0.0068	42.39	-0.0174	31.27	0.0076	10.56	0.0033	43.93	-0.0116	23.42	-0.0425	29.55	-0.0356	82.09	-0.0259	57.54	-0.0161	38.32	-0.0044	40.37	0.0014	16.16	-0.0273	9.32	0.0139	15.27	-0.0288	61.24	0.0041	73.58	0.004	53.66	-0.0356	66.97	0.0294	62.24	0.0485	28.15	-0.014	71.76
chr10:113264506	3.404	442	HABP2	287512	0.0315	83.93	-0.0539	70.01	-0.0087	94.27	-0.0333	53.21	-0.1475	62.7	-0.5822	92.78	-0.1189	81.62	-0.3128	85.57	-0.0132	33.54	-0.0832	67.44	-0.013	87.84	-0.0054	34.58	-0.0397	94.25	-0.0947	42.61	0.0312	58.51	-0.0738	31.45	-0.0525	36.2	-0.0114	81.75	-0.0086	50.72	-0.1075	12.35	-0.1942	85.86	0.0402	68.6	-0.0088	46.61	0.007	36.18	-0.0996	24.9	-0.1392	28.23	0.0025	28.28	-0.3693	86.02	0.0052	70.84	0.0127	62.88	-0.0221	93.06	-0.2037	94.77	-0.0323	14.13	-0.2378	81.02
chr11:9076657	3.404	440	SCUBE2	13941	0.019	88.1	0.1434	89.28	0.1112	83.33	0.052	95.39	0.0167	73.66	0.033	89.26	0.0074	88.83	-0.0223	52.29	0.0794	94.17	0.2119	97.71	0.0489	91.32	0.0442	92.5	0.033	77.18	-0.0097	94.86	0.0817	90.98	0.0125	37.48	0.0088	72.74	0.0714	68.02	0.0809	85.05	0.049	64.28	0.0693	89.92	0.0093	57.8	0.0079	87.97	0.0148	87.5	0.0413	91.08	0.0588	85.17	-0.0333	97.22	0.0437	88.28	0.025	85.89	0.18	81.56	0.0584	79.42	0.0773	92.54	0.0049	89.37	0.0257	91.76
chr3:96019312	3.404	436	EPHA6	794249	0.0589	5.18	0.0027	4.63	0.0066	25.43	-0.0053	40.72	0.0323	28.49	0.0423	6.45	0.0359	11.44	0.0398	10.58	-0.016	8.29	0.1312	2.34	-0.0153	3.53	-0.0024	72.51	0.009	57.37	-0.021	1.69	0.0041	9.31	0.0234	31.16	0.0259	59.13	0.0487	13.15	0.0045	6.96	-0.0082	65.9	0.0232	3.85	0.0107	5.83	0.0702	12.29	0.0115	39.73	-0.004	84.5	-0.0064	38.12	-0.0017	22.45	-0.0288	15.15	-0.0034	7.62	0.0139	13.8	0.0549	52.99	-0.0054	2.14	-0.0022	37.19	0.0102	2.32
chr2:104870214	3.404	429	POU3F3	13504	0.5241	88.36	0.0274	68.55	0.0016	79.51	0.1124	49.53	0.0471	55.82	0.401	84.75	0.4194	87.9	-0.0036	59.72	0.2035	69.14	0.0908	74.44	0.1534	72.01	0.0093	44.64	0.0822	70.25	-0.0461	36.8	0.0888	69.3	0.0844	49.02	0.0402	45.06	0.0522	74.03	0.2019	75.44	-0.0156	35.82	0.1178	85.35	-0.0619	80.37	0.0117	24.45	0.088	52.1	-0.0261	53.87	0.0456	33.55	-0.0097	12.93	0.2341	77.09	0.0201	91.89	-0.0054	49.86	-0.0063	65.48	0.0442	76.07	0.0482	36.81	-0.0596	77.59
chr8:28400299	3.404	433	ZNF395	13131	0.039	62.38	0.0328	82.55	0.0193	78.59	0.1201	84.1	0.0915	95.4	-0.0252	89.83	-0.1994	94.06	0.2393	96.58	0.1186	77.86	0.0257	75.5	0.1234	92.86	0.0528	84.91	0.0008	86.7	0.1194	71.72	0.0313	74.12	0.1844	94.66	0.038	95.75	-0.0183	75.06	0.1866	90.18	0.025	58.08	-0.0997	92.64	0.1815	94.14	0.0114	94.16	0.0843	86.18	0.0768	92.74	0.1825	87.2	0.0798	97.37	0.018	87.57	0.1041	78.05	0.0679	90.03	-0.0016	48.97	0.03	71.33	0.2	97.22	0.1179	95.06
chr7:127044475	3.404	423	GRM8	207464	0.0048	85.98	-0.0571	78.61	-0.0577	51.09	-0.0658	72.77	-0.02	27.7	-0.0272	82.35	-0.0155	62.6	0.0158	49.95	-0.0172	78.71	0.0901	87.33	-0.0157	72.36	-0.0866	74.68	-0.0192	60.5	-0.0348	74.27	-0.045	89.88	-0.0024	51.19	-0.021	23.17	0.0139	77.12	0.0002	64.12	0.0007	54.23	0.0093	42.42	0.041	50.35	-0.0259	60.74	-0.0179	13.2	-0.0345	28.87	-0.0012	53.6	-0.0296	21.27	-0.0225	54.45	-0.0449	54.25	-0.0162	34.28	-0.0232	77.55	0.0433	80.53	0.0192	77.81	-0.0576	59.06
chr7:19105576	3.404	437	TWIST1	10867	-0.0278	52.56	0.0026	44.56	-0.0074	59.8	-0.0033	53.24	0.0019	51.11	-0.0257	39.92	-0.0192	39.68	0.0014	72.79	-0.0257	67.33	-0.0309	40.31	0.0071	37.64	-0.0015	53.73	0.0138	44.89	0.0028	71.97	-0.0027	77.65	-0.0107	86.87	-0.0061	66.85	-0.0215	22.56	-0.0108	48.89	0.0041	72.65	-0.0273	43.32	0.0094	74.08	0.0172	46.47	-0.0245	73.35	-0.0084	52.26	0.0042	88.3	-0.0067	32.01	-0.0288	36.79	0.0105	54.09	-0.0002	56.59	0.0131	34.96	-0.1151	54.09	0.0142	50.46	-0.0069	62.74
chr1:231263712	3.404	333	GNPAT	21366	-0.1777	19.1	-0.0454	29.12	-0.0181	6.4	-0.2301	2.47	0.0095	1.88	-0.0205	5.26	-0.1608	7.56	0.011	12.47	-0.0802	7.65	-0.0284	14.76	0.0041	20.48	0.1055	14.41	-0.01	9.43	0.0042	5.32	-0.024	42.01	-0.0124	20.96	0.015	16.8	-0.0461	10.08	-0.1302	16.05	-0.0218	25	-0.1497	15.49	-0.007	32.67	-0.0408	10.87	0.0047	15.19	-0.0137	47.88	0.0049	10.25	-0.1393	14.23	-0.0255	5.08	-0.0452	21.65	-0.0343	13.49	-0.1641	8.12	-0.0249	3.24	-0.0806	41.54	-0.0859	10.93
chr18:55267367	3.404	442	CCDC68	306933	-0.0093	37.31	-0.0118	41.37	-0.0622	41.21	-0.0184	45.06	-0.0613	66.41	-0.0521	32.1	-0.0784	58.89	-0.016	29	0.0244	65.03	-0.0022	30.52	-0.0182	32.32	-0.0365	55.68	-0.0184	46.6	0.003	16.41	-0.0533	45.55	-0.0276	76.76	-0.0669	82.91	-0.0316	46.94	0.0079	50.79	-0.0236	80.72	-0.1668	45.64	-0.3648	60.39	-0.0375	65.61	-0.0601	92.46	-0.0901	65.44	0.0085	56.55	-0.0816	70.66	0.0035	44.23	-0.147	57.66	-0.0163	43.11	-0.0283	65.51	-0.026	40.12	-0.0546	66.4	-0.0084	18
chr5:140987723	3.404	439	PCDHAC2	20195	0.0024	89.49	-0.0008	56.27	-0.01	50.82	0.0823	74.03	-0.0457	59.05	-0.0018	75.64	0.0144	49.53	0.0024	55.77	0.0166	47.32	0.0644	92.81	-0.0014	73	0.0229	30.05	0.0014	45.24	0.0362	48.06	0.0194	56.73	-0.0061	35.71	0.0073	44.92	-0.0522	64.1	-0.0016	43.85	-0.0017	15.46	0.025	44.27	0.0078	60.04	0.0063	89.02	0.0019	29.93	-0.0065	50.93	0.0151	56.88	-0.0406	79.21	0.0073	72.32	0.0059	53.04	0.0133	40.08	0.012	34.4	-0.001	82.92	0.1231	32.47	0.0048	73.44
chr5:92657088	3.404	440	NR2F1	925110	-0.0657	12.56	0.0602	14.41	0.0382	40.16	-0.0126	57.18	0.0312	55.85	-0.004	4.25	-0.0435	15.13	0.0565	66.08	0.0507	83.67	0.0844	44.3	0.0141	13.8	0.0507	17.62	0.0179	7.87	0.0383	17.43	-0.1155	8.73	0.0268	25.65	0.039	72.2	-0.0556	38.8	-0.5929	80.93	0.0493	26.5	0.0818	9.65	0.0396	24.58	-0.0767	81.29	0.0476	47.96	0.1134	10.61	0.032	12.18	0.0176	65.62	0.0294	8.54	0.0044	35.59	0.0363	7.36	0.0274	17.94	0.0571	24.95	0.0856	45.91	0.0363	3.64
chr18:46627371	3.404	419	LOXHD1	28695	0.1666	99.18	0.0252	33.67	0.0537	48.7	0.0163	69.74	-0.0065	65.2	0.0677	75.84	0.0144	77.12	0.1536	73.09	-0.0853	58.78	-0.0005	55.5	0.0144	58.63	0.024	76.76	0.0408	82.08	0.0756	49.64	0.0668	39.73	0.0869	60.27	0.0464	64.86	0.0597	67.97	0.0539	83.56	0.0076	14.64	0.1276	55.13	0.0265	38.53	0.0142	28.27	0.0555	77.15	0.0096	42.24	0.0172	9.07	0.0207	44.16	0.0843	76.33	0.0267	68.7	0.0603	37.89	0.0313	72.05	-0.0118	69.76	0.087	95.74	0.0018	61.57
chr12:82745467	3.404	427	TMTC2	57325	-0.0644	32.59	-0.0623	91.25	-0.034	90.06	-0.04	82.77	-0.0533	47.47	0.0221	80.08	0.0256	72.31	-0.005	60.7	-0.0309	77.2	-0.0365	68.46	-0.0115	79.15	-0.0369	79.42	-0.0266	87.52	-0.0605	53.18	-0.0287	84.96	-0.0468	68.26	-0.0381	74.67	-0.0504	92.61	-0.0202	94.71	-0.0581	83.21	-0.1337	11.45	-0.2166	48.82	-0.0575	78.39	-0.0858	88.81	-0.1052	81.72	-0.0553	86.19	-0.0391	86.3	0.1806	85.74	-0.1713	64.56	-0.0681	82.59	0.0104	89.73	-0.0733	86.4	-0.0467	86.62	-0.1739	33.68
chr3:114804055	3.404	439	ZBTB20	178107	0.0192	43.2	0.1693	43.25	-0.015	90.9	-0.0354	45.62	-0.1055	42.56	-0.2089	84.29	-0.1665	90.35	-0.0875	77.16	-0.0693	44.11	-0.0376	17.05	-0.1221	96.59	0.0063	70.36	0.0461	91.29	-0.055	40.58	-0.134	78.79	-0.0404	67.48	-0.0004	62.53	0.0598	79.43	-0.1394	62.68	-0.0142	88.44	0.0739	43.66	0.0051	36.72	-0.044	49.01	-0.0159	64.68	-0.227	76.31	-0.1462	91.24	-0.0376	55.67	-0.0483	89.44	-0.0066	37.74	-0.0788	83.12	0.1176	92.42	-0.02	31.43	-0.1018	58.87	-0.0231	36.34
chr18:41792572	3.404	400	PIK3C3	161656	0.0379	9.24	0.031	14.84	0.0536	56.22	0.0522	46.44	0.0351	43.8	0.0681	26.27	0.0575	17.64	0.0341	70.46	0.0118	21.92	0.0574	28.24	-0.0042	17.42	0.0352	31.84	0.0297	20.25	0.0811	36.16	0.0643	36.17	-0.011	78.89	0.0362	67.18	0.0366	15.15	0.0074	21.75	0.0724	27.01	0.0371	49.9	0.0186	30.25	0.0458	45.07	0.0555	39.91	0.0853	32.75	0.0146	46.24	0.0442	46.21	0.0421	33.68	0.0031	32.82	0.0494	28.23	0.0373	39.55	0.0729	3.81	0.0762	17.78	0.0418	60.21
chr13:73517067	3.404	440	KLF5	457065	0.0146	14.19	0.0349	8.72	0.0059	53.91	-0.1126	13.37	0.0011	61.3	-0.1777	55.12	0.107	81.65	-0.0285	41.79	0.102	29.35	0.0217	30.51	0.1186	72.51	-0.101	57.17	0.0357	31.78	0.0879	36.63	-0.0484	75.82	0.0055	70.37	-0.007	73.71	0.0088	17.72	0.0328	37.24	0.0103	49.79	0.0661	41.68	0.0221	9.91	-0.0459	44.58	-0.0248	80.97	-0.1043	65.89	0.2484	90.05	-0.0767	61.27	0.1586	81.3	0.0647	7.23	0.0064	54.86	0.1108	15.27	-0.0279	14.39	0.0291	74.25	0.0912	36.42
chr14:80362286	3.404	436	DIO2	149108	0.0724	20.58	0.0002	18.2	-0.0509	20	-0.1174	52.06	0.0601	83.24	0.2011	64.59	0.196	88.74	-0.1332	88.03	0.3297	78.04	-0.024	13.65	-0.0015	32.39	-0.144	41.24	0.0167	29.24	0.032	27.24	-0.0792	16.18	0.0008	65.89	-0.0118	87.63	-0.0769	11.2	-0.105	81.88	0.049	85.4	0.0185	19.39	0.0472	27.32	-0.0466	53.12	-0.0251	84.5	-0.1193	46.24	0.0364	93.96	-0.1372	88.92	-0.0925	74.86	0.0275	21.72	0.0243	14.68	0.0124	40.6	-0.0212	6.65	0.0247	61.99	0.1632	17.73
chr11:93609583	3.404	422	KIAA1731	51046	0.0114	26.14	-0.0111	12.68	-0.0189	24.64	-0.0222	27.04	0.0067	11.72	-0.0083	31.21	0.0007	26.86	0.0023	53.61	-0.0082	65.72	0.0267	9.44	-0.0056	56.74	-0.0059	34.21	-0.0035	28.27	-0.0083	38.95	-0.0216	13.61	0.0014	47.92	0.0158	31.69	0.0064	21.95	0.0007	37.2	0.0021	10.42	0.0152	40.94	-0.003	20.81	-0.0015	10.34	0.0034	39.94	0.0102	11.6	0.0056	91.94	0.0038	5.9	-0.0214	40.96	-0.0179	41.5	-0.0055	28.85	-0.0003	20.88	0.1625	14.22	0.0147	40.54	-0.0022	71.66
chr20:19529959	3.404	437	SLC24A3	316228	0.0123	59.62	0.0172	71.89	0.0091	37.56	0.0184	91.26	0.0239	56.41	0.0905	86.68	0.0509	94.23	0.0532	56.09	0.0488	62.61	-0.0409	60.66	0.122	94.55	0.1009	73.01	0.1282	80.03	0.2428	22.87	0.0753	42.37	0.0986	56.11	0.0275	47.43	0.1101	94.17	0.0412	93.32	0.0333	30.08	0.3629	90.55	-0.0173	79.42	-0.037	66.73	0.021	56.09	0.1524	88.44	-0.0075	12.23	0.031	90.54	0.1739	77.47	-0.0071	85.26	0.0654	46.67	0.3378	96.25	0.1706	78.05	0.0515	71.76	0.0653	49.08
chr14:34036372	3.404	436	EGLN3	84303	0.0222	72.46	0.0348	43.62	0.0303	75.08	-0.0044	83.69	-0.0034	55.89	-0.005	91.17	-0.0116	83.54	-0.0185	42.43	0.0355	93.13	0.0222	31.38	0.0117	88.26	0.0219	89.33	0.0031	82.16	0.0108	91.19	-0.0099	82.32	0.0076	70.32	-0.0061	47.37	0.0391	49.11	0.0087	78.94	0.0045	65.9	-0.0463	76.91	-0.0066	87.19	0.0096	27.35	0.0163	69.52	0.0149	67.33	0.0074	76.44	0.0759	65.99	0.0038	92.18	0.0044	83.81	0.0139	60.78	0.0198	82.12	0.0713	57.6	0.0002	94.34	0.0131	82.46
chr6:44224138	3.404	414	SLC29A1	0	-0.0045	98.7	0.0079	98.78	0.0079	98.33	-0.0272	98.69	-0.0323	98.19	0.0067	98.17	0.0078	97.04	-0.048	97.04	-0.0765	97.86	0.0027	98.26	0.0143	97.67	0.0165	98.6	0.0006	99.04	-0.0522	97.42	0.0044	99.01	-0.0508	99.07	0.0006	98.78	0.0093	98.93	0.0245	98.51	0.0094	98.01	0.0253	99.18	-0.0355	98.75	0.0011	99.38	0.0074	99.04	0.0107	98.34	0.0377	97.6	-0.0164	96.97	0.0121	96.95	0.0014	98.27	0.0067	98.91	-0.0061	97.73	0.0026	98.95	0.0046	97.41	-0.1133	97.95
chr11:76013455	3.404	423	WNT11	192044	-0.0426	84.33	-0.0606	50.25	-0.0099	49.62	-0.0321	51.83	-0.0289	57.13	-0.0125	69.56	-0.0376	79.69	-0.0082	60.6	-0.0618	61.34	-0.0085	39.32	-0.0225	69.13	-0.0229	62.34	-0.0443	76.75	-0.1098	50.89	-0.0478	54.23	-0.0193	61.63	-0.0145	63.18	-0.0423	73.27	-0.0128	89.87	-0.0684	85.31	-0.3446	84.04	-0.0338	45.04	-0.0462	40.67	-0.0236	54.01	0.0175	53.46	-0.0075	67.71	-0.029	64.92	0.0438	61.59	0.0093	54.29	-0.0002	40.29	-0.0565	88.53	-0.0568	80.78	-0.0526	78.98	-0.0269	75.44
chr20:7665478	3.404	437	HAO1	273979	0.0334	94.75	0.0211	91.61	0.0283	41.59	0.0509	89.96	0.0239	82.43	0.0121	66.55	-0.0009	91.16	0.1673	75.28	-0.0045	70.49	0.0459	82.38	0.0154	92.35	0.0348	98.28	0.0284	88.89	0.0436	50.91	0.1128	80.41	0.3059	93.02	0.0226	89.99	0.0315	94.37	0.053	98.27	0.0432	91.13	0.0509	75.02	0.1054	40.16	0.0459	90.97	0.0566	95.04	-0.0216	98.94	0.0146	81.37	0.037	91.72	0.0148	76.59	0.025	45.42	0.3286	70.69	-0.0041	95.41	-0.0433	80.81	0.0367	96.96	0.0422	45.79
chr10:59058582	3.404	412	PHYHIPL	117011	0.1327	76.46	0.0767	87.93	0.0846	58.4	0.0223	94.3	0.0595	78.56	0.0748	86.17	0.1217	78.64	0.0005	66.08	0.057	79.91	0.1183	91.4	-0.0338	82.99	0.0448	88.33	0.0465	68.54	0.0887	56.35	-0.0166	75.56	0.0464	91.97	0.0646	92.53	0.1397	84.01	0.0701	88.34	0.0736	84.71	0.0278	77.08	-0.0301	70.7	0.0766	83.36	0.0338	91.43	0.026	93.52	0.0504	96.19	0.0577	86.66	0.1252	91.49	-0.0308	85.22	0.0851	65.09	0.1213	56.63	0.0829	79.59	0.0754	79.49	0.014	64.06
chr13:33178369	3.404	418	STARD13	106360	-0.1742	1.66	-0.1944	5.33	-0.0496	13.9	-0.0871	70.75	-0.244	82.82	-0.0778	6.35	-0.0423	12.95	0.0049	57.92	-0.2684	2.97	-0.9922	55.33	-0.0364	7.38	-0.011	71.64	-0.0923	7.76	-0.0326	0.73	-0.0084	40.16	-0.0359	92.25	-0.0806	78.63	-0.2048	6.36	-0.0337	8.79	-0.0067	35.41	-0.0761	12.41	-0.0285	11.47	-0.0899	80.07	-0.0264	69.14	-0.0253	93.42	-0.0089	63.14	-0.0255	81.49	-0.0215	5.9	-0.0426	12.34	-0.0124	69.48	-0.0083	5.29	-1.0167	22.61	-0.1535	25.12	-0.0343	7.28
chr4:42547452	3.404	351	ATP8A1	108611	-0.0295	51.48	0.0065	72.88	0.001	44.63	0.0034	64.91	0.0065	16.24	-0.016	43.88	-0.0229	72.32	-0.0041	19.84	0.0136	20.51	-0.0304	53.15	-0.0184	42.59	-0.0092	53.94	0.0102	28.08	0.0091	33.94	-0.0011	60.5	0.0009	30.28	-0.0034	38.25	-0.0339	81.99	-0.0155	86.06	-0.0107	34.92	0.0476	21.85	0.0195	54.37	-0.1231	81.98	0.004	48.72	-0.0256	56.32	0.0029	42.07	-0.0229	85.76	-0.0076	57.98	0.0133	61.8	0.0091	19.49	-0.0178	36.18	-0.0577	29.95	0.0012	49.6	0.0058	37.02
chrX:129457720	3.404	386	SMARCA1	64739	-0.0147	3.77	0.0108	10.74	-0.0408	57.02	-0.1896	53.13	-0.0144	21.72	-0.0377	40.2	-0.0686	56.99	-0.0103	38.91	0.0403	27.18	-0.0435	15.31	-0.1545	31.09	0.061	46.49	-0.0211	54.03	-0.0208	83.46	-0.0379	30.69	-0.0173	43.28	0.0123	55.46	0.0055	10.12	-0.0059	23.27	0.0042	45.13	-0.0353	21.67	0.0585	38.05	-0.0128	64.72	-0.0132	50.47	0.0125	21.42	-0.0424	71.18	-0.0215	48.68	-0.038	30.56	0.0596	42.98	-0.0243	17.03	-0.0235	13.93	-0.0029	4.16	0.1103	30.99	-0.0146	15.79
chr13:110257640	3.404	316	COL4A1	48517	0.0653	54.49	0.0231	37.65	0.1901	74.07	0.0183	44.86	0.0034	60.15	0.0396	47.83	0.0519	65.21	0.0192	49.46	-0.0037	77.22	0.0205	30.93	0.0345	42.12	0.0374	50.2	0.0259	48.51	0.0296	38.76	0.3732	83.4	0.0437	41.72	0.0233	52.51	0.0232	41.47	0.0396	30.38	0.0643	59.53	0.0931	53.53	0.2188	58.17	0.0379	13.75	0.02	64.88	0.0037	58.84	0.0177	50.77	0.01	46.9	0.1054	50.58	0.028	46.77	0.2227	88.88	0.035	65.59	0.0314	34.6	0.0598	40.54	0.0379	33.32
chr6:97059237	3.404	370	KLHL32	133409	-0.0155	90.62	0.0092	56.19	-0.0084	82.82	-0.0046	88.32	0.002	69.51	0.0126	92.48	0.0024	91.19	0.0037	84.29	-0.0089	84.79	-0.0233	68.05	0.0015	86.61	0.0061	85.32	0.0103	88.24	-0.0454	77.89	-0.0014	91.8	0.0029	77.49	0.0075	49.11	0.0079	75.22	0.0059	95.88	-0.0117	97.83	0.0233	91.63	0.016	67.75	-0.0194	81.08	0.0139	78.42	0.0033	88.08	0.0027	86.99	0.0155	90.95	-0.0134	91.39	0.0078	86.68	0.0178	86.95	0.0126	85.72	0.0099	88.06	-0.0113	98.1	-0.0015	88.63
chr9:115739402	3.403	434	PAPPA	413390	0.0562	69.57	0.079	59.36	0.0578	75.26	0.086	78.39	0.0773	92.36	0.0295	75.24	0.0275	66.68	0.0665	92.33	0.0485	75.49	0.0749	62.01	0.0491	84.78	0.0541	93.5	0.0443	77.15	0.0621	58.79	0.0662	75.76	0.0916	91.6	0.0786	80.62	0.0812	61.87	0.028	81.17	0.0724	82.93	-0.0001	77.31	0.0599	80.92	0.0822	61.99	0.0738	86.19	0.002	90.01	0.088	65.34	0.1406	86.08	0.0302	70.43	0.0152	78.99	0.0631	80.65	0.0897	63.67	0.0729	63.69	0.0958	82.71	0.0372	81.02
chr8:40901108	3.403	440	ZMAT4	2284	0.0046	28.69	0.0009	65.99	0.0093	46.02	0.0048	85.1	0.0206	75.76	0.0195	57.57	-0.0054	82.62	-0.0039	48.28	0.0066	31.13	0.0365	76.81	-0.0145	67.74	0.0258	73.36	0.0697	73.4	-0.0081	25.58	0.0057	73.09	0.0055	57.19	-0.0021	80.21	0.0399	69.59	0.0359	66.79	0.0138	60.89	0.0501	33.29	0.0161	47.05	-0.0127	83.19	-0.0098	65.69	0.0757	62.6	-0.0159	85.23	-0.0037	70.24	0.0439	75.21	0.0156	50.09	-0.015	79.06	0.266	64.69	0.0029	58.09	0.0068	58.22	-0.0088	38.94
chr18:44273942	3.403	436	SETBP1	405189	-0.0065	51.22	-0.0013	83.92	0.0014	23.57	0.0004	50.91	-0.0039	41.7	0.0085	31.47	-0.0173	31.33	-0.0212	69.83	-0.019	5.01	-0.0021	54.96	0.0084	39.75	0.017	51.17	0.0098	47.17	-0.0168	19.57	0.017	30.98	0.001	72.73	0.0135	67.79	0.0488	35.09	0.08	39.36	0.0003	67.99	0.0036	34.21	0.0009	66.12	0.0172	28.21	0.0118	65.57	0.0086	56.81	0.0106	55.05	-0.0078	67.76	-0.0149	15.96	0.0218	48.23	-0.006	50.93	-0.0189	44.89	0.0386	50.77	0.0045	49.9	-0.0179	43.13
chr17:42155060	3.403	434	RAB5C	0	-0.1275	99.99	-0.0989	99.96	-0.1285	100	-0.0131	99.97	-0.0852	99.96	0.0192	100	0.1014	99.98	-0.0042	99.99	-0.0818	100	0.0747	100	-0.0386	99.92	0.0273	100	-0.1779	99.98	0.0995	99.97	0.0146	100	-0.0978	99.93	-0.0476	99.91	0.063	99.98	0.0728	99.97	-0.0294	99.97	0.0332	99.93	-0.1329	99.99	-0.022	99.9	-0.0761	99.89	-0.0165	99.98	-0.0052	99.98	0.0138	99.94	0.0475	99.98	0.0026	99.89	-0.109	99.99	-0.1428	99.98	-0.0127	99.99	-0.0715	99.99	-0.1082	99.99
chr14:28942832	3.403	407	FOXG1	175054	0.0109	0.7	0.0034	19.75	-0.0075	5.28	0.0087	5.39	-0.0281	2.5	0.0003	0.45	-0.0093	0.52	-0.0214	45.06	0.0831	6.55	0.0099	45.07	-0.0129	15.68	0.0485	23.84	-0.0011	3.03	0.0404	1.94	-0.0634	10.36	-0.0075	8.74	-0.0058	2.16	0.0189	3.27	-0.0167	54.65	0.0006	20.29	0.0543	5.51	0.0378	5.29	0.0376	25.07	-0.0066	4.27	0.0309	48.96	-0.0149	25.46	-0.0232	37.21	0.0094	1.15	0.0533	2.68	0.005	11.03	0.0081	1.58	0.0216	1.53	0.0973	43.65	0.0819	5.74
chr5:167485162	3.403	436	TENM2	199291	0.0905	59.85	0.0829	91.73	0.0199	64.82	0.0147	73.64	0.0219	87.37	0.2515	71.88	0.0217	55.56	0.02	85.81	0.0344	57.71	0.2522	84.11	0.0607	60.44	0.0546	81.31	0.0165	90.41	0.0346	58.97	0.0893	60.99	0.0116	78.5	0.0329	95.93	0.1449	82.55	0.0528	50.32	0.042	77.62	0.0654	71.61	0.0343	52.59	0.0983	74.76	0.0158	81.05	0.1625	86.32	0.0205	68.87	0.0601	56.79	0.0755	48.58	0.071	65.09	0.0459	40.41	0.061	63.14	0.2553	74.95	0.0587	54.21	0.0922	69.65
chr8:74259540	3.403	411	JPH1	61002	-0.0752	93.15	-0.0933	81.71	-0.0622	95.15	-0.0609	80.44	0.01	80.25	-0.0816	88.25	-0.304	95.39	0.0103	89.76	0.005	95.48	-0.0727	72.75	-0.1515	93.26	-0.114	80.2	-0.1129	90.64	0.0837	95.79	0.0348	90.31	-0.0191	85.46	-0.0146	86.87	0.0324	94.66	-0.0936	88.04	-0.074	94.41	-0.0909	97.65	-0.0172	78.77	-0.0169	67.1	-0.0341	64.4	-0.0324	88.56	0.0144	92.88	-0.0655	75.9	-0.1072	93.58	-0.1159	88.91	-0.0103	72.6	-0.1968	92.23	0.1087	90.36	-0.1321	81.59	0.0706	97.33
chr11:112188274	3.403	320	BCO2	11736	-0.0267	31.9	-0.0124	30.18	-0.0207	93.46	-0.1026	69.41	0.0059	58.83	-0.0086	47	-0.0195	56.5	-0.006	37.22	-0.0063	88.31	-0.0212	18.06	-0.0221	54.03	-0.0046	56.18	-0.0028	29.23	-0.0891	71.26	-0.0175	73.14	-0.0392	62.67	0.0156	73.55	0.0053	54.09	-0.0211	54.97	0.0149	16.23	-0.0081	55.12	-0.0014	77.66	-0.093	65.29	-0.0189	69.26	-0.0656	45	0.0045	49.86	-0.0998	52.63	-0.0137	57.11	0.002	88.52	-0.0117	79.5	-0.0341	54.32	-0.0225	48.24	-0.0512	48.26	-0.0058	55.48
chr17:75973799	3.403	442	ACOX1	4354	-0.0199	29.98	-0.0181	69.78	-0.016	57.32	-0.008	59.44	-0.0063	53.12	-0.043	72.94	-0.0065	36.69	-0.0018	68.57	-0.0022	38.26	0.0001	36.97	-0.0404	64.21	0.0111	62.79	-0.0059	58.88	-0.0079	52.12	-0.0375	85.35	-0.0219	80.66	-0.0049	73.62	-0.0137	66.71	-0.0138	51.26	-0.0244	39.61	0.082	70.06	0.001	40.36	-0.0255	52.35	-0.0162	67.12	-0.0099	45	-0.0146	78.9	-0.0065	44.44	-0.0425	64.59	0.0323	37.27	-0.071	85.52	0.0007	67.99	-0.0079	58.61	-0.0162	60.49	-0.0385	33.56
chr3:60189385	3.403	436	FHIT	1061037	-0.012	73.13	-0.0468	54.23	0.0037	67.01	-0.0328	95.95	-0.0576	86.37	-0.0317	75.93	-0.0364	81.57	0.0251	55.96	0.0012	72.66	-0.0751	95.64	-0.0066	86.89	0.0041	98.85	-0.0763	83.56	-0.0241	74.82	-0.0134	91.49	-0.0292	70.01	-0.0295	81.88	0.0078	91.87	-0.0111	95.24	-0.0222	78.31	0.0408	64.31	0.0186	38.96	0.009	99.44	-0.0456	84.61	-0.0575	96.93	0.018	96.03	-0.0077	98.56	-0.0263	84.76	0.0023	66.42	-0.038	45.87	-0.0985	67.88	-0.0096	65.59	0.0118	96.32	0.0239	70.72
chr13:90834094	3.403	423	GPC5	563505	0.2203	78.2	-0.0254	86.44	-0.0627	9.46	-0.0386	79.95	-0.007	13.02	-0.0456	14.64	-0.139	22.25	0.0852	80.28	-0.0396	15.48	0.7835	88.59	0.0721	37.2	-0.0503	21.56	0.0183	23.19	-0.0132	0.78	-0.0732	26.41	0.0578	64.37	-0.0055	28.7	0.123	30.49	0.0348	76.63	-0.0206	17.7	-0.0174	5.31	0.003	27.62	0.0357	61.66	-0.0131	39.13	-0.0144	34.24	-0.0318	25.6	-0.0242	83.65	-0.0454	12.36	0.0242	21.22	-0.1302	17.96	-0.0624	7.55	-0.0101	26.92	0.0291	80.84	-0.0799	5.49
chr13:52971346	3.403	434	OLFM4	56432	0.0041	54.95	-0.0215	71.46	0.0125	65.4	0.0152	88.58	0.0265	48.96	0.003	55.64	0.013	80.27	-0.0002	53.03	0.015	72.29	0.0077	43.75	0.004	48.34	0.0399	69.96	0.0105	63.79	-0.0018	66.38	-0.0025	91.16	0.0019	52.63	0.0115	28.05	-0.0183	48.13	0.0184	79.39	0.0226	33.21	0.1001	83.23	0.0059	38.77	0.0212	49.49	-0.0005	54.23	0.0238	38.02	0.0069	46.75	-0.0041	83.26	0.0076	57.22	0.0169	37.79	0.0002	85.86	-0.0093	31.99	-0.0081	67.73	0.006	80.74	-0.0929	74.77
chr2:162421301	3.403	443	GCA	76108	-0.0064	34.58	-0.0218	55.66	0.0046	55.08	0.0091	71.4	0.0166	34.85	-0.0002	40.07	0.0189	66.62	0.2495	86.15	0.0057	85.16	-0.0869	52.52	0.0069	48.79	-0.0441	91.72	0.0097	40.91	0.0233	72.92	-0.0034	54.07	0.0055	76.31	0.0179	51.5	0.0474	53.47	-0.0408	34.72	-0.0314	79.59	-0.0216	39.6	0.0054	58.61	-0.0191	70.28	0.0118	48.07	-0.0022	95.94	0.0004	73.94	-0.0126	90.09	0.0306	64.79	0.0201	57.15	-0.001	64.38	-0.0187	19	-0.0333	46.95	0.013	70.22	-0.006	37.94
chr14:25489233	3.403	438	STXBP6	438091	0.0213	12.73	-0.0027	18.77	-0.007	8.22	0.061	59.69	0.0061	58.87	-0.0325	32.09	-0.0286	37.8	-0.0137	28.93	0.087	42.46	0.0146	7.7	-0.001	32.46	-0.0021	78.1	-0.0012	57.44	-0.0035	27.86	0.0233	27.42	-0.0051	72.85	-0.0014	52.56	0.0135	12.32	0.0795	60.6	0.0087	69.09	0.2707	32.61	-0.0046	16.46	-0.0163	36.47	0.0074	75.59	0.0264	66.56	-0.0059	73.67	0.0417	61.23	0.0278	48.35	0.037	29.97	0.0397	46.14	0.0255	53.66	0.0927	20.11	0.0518	92.38	0.0165	42.43
chr2:32435207	3.403	431	BIRC6	77033	0.0092	72.03	0.0204	10.85	0.0371	10.93	0.0608	17.12	0.028	14.73	0.0604	44.16	0.0366	56.7	0.0095	26.28	0.0732	35.02	0.0787	32.43	0.0174	44.57	0.0084	35.95	0.0554	17.78	0.0572	16.86	0.0977	42.67	0.0253	24.3	-0.0197	15.37	0.0527	29.83	0.0225	78.03	0.0152	23.95	0.0676	16.9	0.0193	22.42	0.047	23.86	0.0331	24.84	0.0432	47.72	0.1094	47.72	0.0233	52.52	0.2402	33.04	-0.0219	31.16	0.0628	20.26	0.0787	18.16	0.0704	36.64	0.0453	57.65	0.1981	37.29
chr3:135085288	3.403	442	EPHB1	288999	0.0224	79.41	-0.0166	84.88	-0.0022	54.06	0.0229	62.99	-0.0002	45.35	0.0088	54.3	-0.0145	53.15	0.0054	38.61	-0.0703	71.27	0.0612	75.68	0.0154	80.61	0.0104	37.51	-0.0903	72.36	0.0196	86.5	-0.0839	71.12	-0.0314	8.58	0.0071	50.94	0.0253	79.38	0.0232	80.36	-0.0162	19.17	-0.0042	83.93	-0.0026	52.44	-0.0068	28.65	-0.0145	53.55	0.0069	49.53	-0.0207	8.46	-0.015	58.24	-0.0003	60.94	0.0083	78.37	-0.0011	40.34	-0.0114	70.35	0.0319	83.55	-0.0126	56.77	-0.1728	94.7
chr2:45173964	3.403	427	SIX2	163516	0.0422	46.68	0.0074	26.65	-0.0411	51.54	-0.0922	82.4	-0.0407	87.01	-0.0041	77.11	0.0893	95.56	-0.0079	28.28	-0.3426	98.28	0.0125	31.95	-0.0079	63.39	-0.0411	83.13	-0.0417	89.42	0.1113	86.73	0.0067	35.9	-0.0051	79.05	-0.0095	91.78	0.0564	72.54	0.041	70.73	-0.1095	80.66	-0.0513	94.35	-0.0259	83.34	-0.1046	89.06	-0.0171	89.21	0.0138	58.66	-0.0778	78.35	0.0118	85.31	-0.0174	85.49	-0.0604	94.14	-0.293	62.79	-0.1522	94.38	0.0322	39.61	-0.0164	82.13	-0.0213	86.92
chr1:12540370	3.403	423	DHRS3	76416	-0.0565	99.22	-0.0333	98.11	-0.0453	99.12	-0.0204	96	-0.002	98.41	-0.0513	99.66	-0.0815	99.42	-0.0021	99.1	-0.0727	98.72	0.0052	96.32	-0.0307	98.65	-0.036	90.86	0.0098	99.05	-0.0841	98.72	-0.0699	98.76	0.0161	97.73	0.01	98.1	-0.0499	98.58	-0.0479	97.15	-0.0209	96.24	-0.0189	98.45	-0.0656	97.99	-0.0072	96.44	0.0033	98.59	0.0054	95.64	-0.0624	99.19	-0.0157	97.83	-0.0622	99.62	-0.0363	94.44	-0.0156	99.26	-0.0293	96.54	-0.0697	98.81	0.017	91.44	-0.1161	99.26
chr9:24451543	3.403	437	IZUMO3	93333	0.0247	76.28	-0.0311	19.57	-0.0044	17.42	0.0004	14.48	0.0336	9.56	-0.0445	11.07	-0.0857	13.73	0.0084	3.26	-0.0325	36.46	-0.0348	33.98	0.007	13.4	0.0471	35.03	-0.0249	37.05	-0.0921	11.66	0.1476	37.99	-0.003	23.76	0.0009	25.04	0.0012	34.25	-0.0699	14.57	-0.041	78.21	0.0141	64.2	0.0034	13.82	0.0045	6.56	0.0096	16.17	0.0368	25.13	-0.0151	19.92	-0.0156	21.94	-0.072	17.52	0.0104	28.57	0.0138	14.21	-0.1558	64.02	-0.1055	48.06	0.3389	78.26	-0.0505	21.8
chr7:11987120	3.403	257	THSD7A	153872	-0.0016	36.42	0.0004	43.24	0.0096	92.41	-0.0128	33.16	0.0018	35.75	0.0237	62.95	0.0107	62.06	0.0117	17.03	-0.029	48.07	-0.0416	48.85	0.0105	77.64	0.011	35.45	-0.0026	83.13	-0.0126	79.68	0.3059	93.31	-0.0024	62.85	-0.0102	56.31	0.0356	91.39	0.0173	70.3	0.0148	43.2	0.018	38.18	0.0129	36.51	0.0057	55.02	0.0057	63.69	0.0074	47.17	0.0186	67.13	0.0008	44.92	0.0222	73.76	-0.0047	39.1	0.1945	96.93	0.0127	78.7	0.0755	61	0.0074	54.16	0.0203	44.12
chr9:26601364	3.403	259	CAAP1	290387	0.0008	0.89	-0.0549	9.75	0.0242	8.16	0.0243	2.63	0.0266	55.47	0.0011	29.5	-0.1049	5.91	-0.1063	69.5	-0.0424	3.92	-0.1528	5.43	-0.0403	62.26	0.005	6.47	-0.052	31.58	0.0397	41.67	-0.0211	0.18	-0.0115	58.89	0.0383	84.35	0.0471	2.39	-0.0123	18.47	0.0117	6.64	-0.0181	52.36	0.0015	82.84	-0.0175	43.06	-0.002	55.11	-0.0386	47.11	-0.0302	5.49	0.0074	17.78	-0.0047	28.61	-0.0583	75.8	0.0649	1.9	0.0004	24.41	0.0441	6.59	-0.0263	7.17	0.0621	47.71
chr18:10201405	3.403	412	APCDD1	252218	-0.0203	58.97	-0.0224	75.5	-0.0247	67.33	-0.1788	86.32	0.0127	69.05	-0.119	77.99	0.1144	84.97	-0.0005	23.41	0.003	57.26	0.0021	79.86	-0.0263	53.72	-0.0282	52.23	-0.0006	74.97	-0.0006	66.69	0.0162	62.58	0.0179	46.24	0.0693	79.23	0.0193	77.61	-0.0036	51.03	-0.0047	18	-0.0078	82.55	-0.0117	93.64	0.014	86.34	0.0107	81.21	-0.1599	63.68	0.1548	62.42	0.0169	70.46	-0.0058	63.2	-0.0067	97.59	-0.1156	59.21	0.0267	39.55	0.0282	77.41	-0.0283	28.3	-0.0548	67.32
chr4:48298641	3.403	388	TEC	27775	-0.0493	7.43	-0.274	35.09	-0.0098	12.39	0.0094	3.14	-0.0083	16.28	-0.0721	3.24	-0.0182	4.34	-0.0464	39	-0.041	2.84	-0.5982	29.65	-0.0016	4.18	-0.0248	14.6	0.0128	7.3	-0.0478	2.3	-0.1422	27.45	0.0163	13.08	0.0175	14.05	0.0225	8.71	-0.0225	6.47	-0.0267	9.38	0.1935	25.65	-0.1427	22.15	-0.0416	0.93	0.0238	5.47	-0.0119	9.22	-0.0235	10.03	-0.0159	22.36	-0.0297	2.87	-0.0072	8.95	-0.054	41.8	0.0394	14.76	0.0144	46.97	-0.0165	40.29	-0.0615	1.96
chrX:140516497	3.403	428	SOX3	10431	0.0234	45.05	0.0797	62.18	0.0382	63.39	0.0195	22.21	0.0045	44.62	0.0721	47.75	0.0158	55.58	0.0336	17.54	0.0562	71.71	0.1053	92.29	0.0131	70.44	0.0602	35.59	0.0083	51.81	0.0323	63.72	0.0307	78.78	0.0401	18.51	0.0006	21.61	0.0869	67.16	-0.0062	72.07	-0.0014	37	0.0361	60.81	0.0054	38.87	0.0371	66.57	0.0228	31.07	0.0533	39.69	0.0051	30.14	0.0386	41.43	0.0238	53.38	0.0242	12.31	0.2127	53.65	0.1185	91.1	0.0444	64.35	0.0233	7.1	0.0247	81.51
chr20:34737510	3.403	424	TP53INP2	26080	-0.0005	18.44	-0.0219	6.79	0.0168	47.24	-0.0565	35.89	0.0057	17.32	-0.0285	19.33	-0.0204	22.58	0.0177	44.03	-0.0051	38.49	-0.0097	19.94	0.005	20.96	-0.0235	39.45	-0.0027	20.64	-0.0542	46.19	0.0314	45.11	0.0066	15.43	0.0139	40.21	-0.09	17.82	-0.0144	21.19	-0.0143	23.44	0.0056	36.9	-0.0058	32.6	0.0308	12.43	0.0299	8.98	-0.0323	45.47	-0.0054	40.96	-0.0229	4.54	-0.0178	21.39	-0.0075	46.73	0.0435	54.66	-0.0194	34.26	-0.0586	10.23	-0.0244	4.95	-0.0049	46.21
chr20:8624425	3.403	377	PLCB4	443274	-0.0208	10.79	-0.0203	64.21	-0.0264	13.41	-0.0717	89.89	0.002	15.14	-0.0111	19.25	-0.0233	11.2	-0.0193	30.1	0.0326	16.14	-0.0393	92.89	-0.0133	26.67	-0.0147	88	-0.0199	50.5	-0.034	66.26	-0.031	49.69	-0.0161	43.51	-0.0128	26.35	-0.0131	76.66	-0.0192	24.07	-0.0054	50.82	0.1827	32.67	-0.01	7.49	-0.0143	81.27	-0.0346	30.63	0.0402	94.78	-0.0284	38	-0.0376	69.67	-0.0511	28.22	0.0118	18.64	0.2166	22.44	-0.0016	23.57	0.3499	27.88	-0.0168	47.61	-0.0156	31.8
chr21:25002601	3.403	438	MRPL39	603892	0.2292	20.45	0.2184	28.3	0.0409	37.37	0.2342	52.46	0.034	70.04	0.0062	41.02	0.037	25.02	0.072	35.54	0.0522	37.29	0.1199	34.22	0.0241	19.44	0.1272	74.34	0.0365	24.37	0.0659	88.81	0.0323	66.25	0.0569	75.77	0.0286	65.94	0.3702	38.35	0.1763	44.52	0.0626	61.33	0.0723	22.54	0.0531	25.48	0.0355	73.65	0.0529	58.45	0.064	77.55	0.0205	83.09	0.0476	72.26	0.0178	75.11	0.0265	22.8	0.0698	53.26	0.0501	12.27	0.3764	58.62	0.1179	34.01	0.019	51.69
chr2:65837540	3.403	431	SPRED2	469762	-0.0182	76.7	-0.0206	13.42	-0.0075	44.01	-0.0296	80.61	-0.0052	38.65	-0.0137	57.24	-0.0002	56.12	-0.0035	14.46	0.0045	47.75	0.0576	13.05	-0.0154	50.91	-0.0433	58.62	0.0037	36.52	0.0056	24.67	0.0067	40.82	-0.0107	21.3	0.0102	28.71	-0.043	22.54	-0.0468	40.78	-0.0071	64.33	0.0767	62.56	-0.0007	30.13	0.0095	34.16	-0.0228	28.85	-0.0038	41.56	0.0182	91.71	-0.0021	67.85	-0.0437	58.8	-0.0142	44.57	-0.0748	88.25	-0.0689	74.75	-0.1455	80.02	-0.0107	66.83	0.0098	41.19
chr22:26913202	3.403	410	CRYBA4	290242	0.0318	94.31	0.0296	97.32	-0.093	93.88	-0.1417	85.6	-0.031	93.51	-0.028	91.82	0.1204	94.98	-0.1108	85.61	0.0573	83.07	-0.037	97.15	0.0565	93.74	-0.0546	93.59	-0.0239	95.61	-0.0394	81.49	-0.1425	96.99	-0.0357	89.34	-0.0133	97.11	-0.0172	97.89	0.1907	92.25	-0.0462	91.5	-0.3572	98.53	-0.0851	94.1	-0.0676	97.92	-0.0284	94.1	-0.0535	93.94	0.0836	82.93	-0.1315	97.23	0.0768	92.28	-0.0497	95.84	-0.0697	90.44	-0.0222	84.49	-0.0049	98.67	0.0106	93.59	0.0225	95.67
chr2:29807575	3.403	440	ALK	113011	0.0725	88.88	-0.0043	85.62	0.0113	82.42	-0.0271	79.97	-0.0083	39.89	-0.0829	85.36	-0.0448	68.31	-0.0057	60.24	0.1279	88.38	0.0167	86.44	-0.0823	89.65	-0.0247	44.03	-0.0241	67.52	0.0076	75.92	-0.0291	81.49	-0.0072	54.89	-0.0053	58.39	0.0334	83.13	0.0086	87.63	-0.0266	28.48	-0.0514	46.65	-0.0085	51.99	-0.0832	90.78	-0.0096	64.55	-0.0032	45.15	-0.0693	85.97	-0.0279	80.25	-0.0804	85.41	-0.0106	78.6	-0.0218	49.96	-0.0367	28.45	0.0517	60.27	0.0142	70.3	0.0651	74.53
chr9:76835197	3.403	432	PRUNE2	69911	-0.0986	50.16	0.0059	66.01	-0.0229	84.22	-0.0286	94.15	-0.0714	94.38	-0.3611	86.25	-0.2994	92.87	-0.0118	78.97	-0.1077	88.13	-0.0132	79.52	-0.4004	88.91	-0.0016	99.07	-0.0633	93.05	-0.3748	86.85	-0.0847	77.71	-0.0729	89.99	-0.0104	94.78	-0.0028	80.15	-0.2571	91.54	-0.0032	94.34	0.0041	63.18	-0.0805	71.52	0.0005	96.99	-0.0412	96.78	-0.0042	95.12	-0.1159	97.26	0.0044	93.22	-0.4777	95.43	-0.061	70.03	-0.1622	85.91	-0.0966	91.43	0.0778	54.23	-0.0838	94.7	-0.3029	81.65
chr22:26202752	3.403	439	SEZ6L	32264	-0.0056	38.89	-0.0201	75.31	0.0048	89.99	0.0186	75.84	-0.0013	58.25	-0.0002	33.26	-0.0206	51.11	0.1624	45.92	-0.0568	42.07	0.0145	50.69	0.0095	65.3	-0.049	44.83	-0.0333	40.94	0.0602	51.02	0.0463	57.63	0.057	33.84	0.0021	68.32	-0.0393	65.37	0.0003	54.01	0.023	37.74	0.0606	62.07	0.0436	58.49	0.1237	92.99	-0.0006	25.69	0.0304	83.9	0.0149	13.8	0.0865	92.86	0.0183	34.22	-0.0144	66.17	-0.0007	26.15	0.0069	51.04	-0.0595	72.28	-0.0044	71.95	0.016	61.69
chr6:109800116	3.403	411	FIG4	107790	0.004	74.39	0.0008	29.82	-0.021	53.05	0.2737	46.32	-0.0428	30.5	-0.0038	71.96	-0.0225	67.92	0.0361	52.11	-0.0391	79.98	-0.0459	33.84	0.0104	58.29	-0.0262	28.69	-0.0335	66.72	-0.0079	79.24	0.0744	59.58	-0.0208	22.68	-0.0412	23.32	-0.0085	35.66	-0.0004	60.09	-0.0508	60.2	-0.0001	82.79	0.0089	61.65	0.2253	67.67	-0.0483	27.11	0.0727	29.92	-0.0028	12.67	0.0459	51.13	-0.0117	71.75	-0.006	61.11	-0.1948	66.17	-0.0457	71.34	0.0211	70.02	-0.0084	87.8	-0.0314	77.1
chr8:107695220	3.403	443	ANGPT1	196304	-0.027	78.12	-0.0247	89.6	-0.0018	77.18	-0.0243	74.67	-0.0236	74.34	-0.0256	59.21	-0.0257	81.64	-0.0223	34.17	0.0103	36.2	-0.018	92.22	-0.0171	67.22	-0.0533	75.09	-0.0108	66.51	0.0277	65.06	-0.0084	86.54	-0.014	70.64	-0.0082	79.54	-0.0714	86.97	-0.0073	77.82	-0.0058	39.98	-0.0309	36.92	-0.0051	51.21	-0.0048	47.49	-0.0178	73.87	-0.0507	77.56	-0.0177	41.98	-0.0504	89.44	-0.0289	79.02	0.0275	33.13	-0.0183	61.4	-0.0169	73.43	-0.0877	83.1	-0.0243	68.25	0.0015	68.76
chr4:89595687	3.403	437	SNCA	240238	-0.0325	36.73	0.0057	93.53	0.0068	16.84	0.0009	26.82	-0.0049	17.56	-0.0051	35.43	-0.0299	82.81	0.0009	16.57	-0.0054	42.6	0.0102	93.99	-0.019	64.55	-0.0095	42.93	-0.003	62.45	0.012	62.66	0.0069	71.08	0.0067	27.36	-0.0033	17.95	-0.0353	46.55	-0.0769	57.75	-0.019	54.62	0.0089	66.56	-0.005	3.44	-0.0138	43.73	-0.0123	15.04	-0.0091	35.66	-0.0119	55.5	-0.0411	81.25	-0.0137	44.13	0.0072	14.56	-0.0063	58.66	0.0032	28.62	-0.0364	61.16	0.0452	59.57	-0.0086	52.67
chr18:64210262	3.403	435	SERPINB8	239130	-0.0619	92.83	0.0085	83.01	0.0378	44.94	-0.0304	89.76	0.0492	86.36	0.1424	90.68	-0.0198	81.21	0.0265	36.43	0.1376	72.51	0.0219	86.89	0.1593	85.15	-0.0053	84.7	-0.0048	71.22	0.0042	69.57	0.061	52.56	0.0708	84.37	0.0103	87.94	-0.0228	94.34	0.0702	81.38	-0.047	67.6	0.3221	89.64	-0.0042	47.43	0.0186	60.9	0.0298	88.7	0.0275	82.48	0.0941	87.35	0.0538	80.29	0.3166	85.26	0.0108	60.36	0.0575	43.29	-0.1515	65.08	-0.0117	89.32	-0.1466	87.34	0.0765	82.69
chr2:144608480	3.403	442	ZEB2	87342	0.052	54.75	0.0369	38.44	0.0265	79.81	0.0799	88.16	0.0516	92.7	-0.0686	89.33	-0.037	95.53	0.1453	71.23	-0.0575	60.85	0.0484	13.11	0.0345	88.62	0.0336	90.2	0.0287	93.06	0.0348	59.09	-0.1547	95.69	0.0477	96.62	0.0538	96.31	0.06	63.33	0.0328	56.18	0.0557	84.17	0.0993	94.83	0.0059	75.31	0.0442	83.46	0.0458	98.83	0.1077	95.63	0.0229	94.44	0.0373	97.09	-0.1319	92.16	-0.0021	96.87	-0.1898	91.83	0.044	92.58	0.0499	48.22	0.045	82.68	-0.0355	71.54
chr3:54945360	3.403	349	LRTM1	16305	0.0331	32	0.0416	53.3	-0.8197	86.06	-0.002	57.39	0.0405	24.91	0.0441	51.98	0.0133	27.42	0.0364	68.51	-0.0182	53.8	0.0081	33.64	0.028	37.04	0.0586	57.34	0.0377	57.34	0.0271	23.2	-0.3884	70.85	0.0324	72.37	0.0333	73.09	0.0061	40.27	-0.0428	42.62	0.0649	21.77	0.0706	57.07	0.0354	59.56	0.0293	95.61	0.0545	52.61	0.0345	69.12	0.0409	18.52	0.0363	66.57	0.0471	39.33	0.0021	69.83	-0.409	61.21	0.0428	69.41	0.0462	29.57	0.1743	53.65	0.0119	64.66
chr11:45383130	3.403	437	SYT13	95824	-0.0322	80.51	-0.1402	95.25	-0.0257	87.74	-0.0558	83.65	-0.0503	87.19	-0.0166	89.25	-0.0207	92.71	-0.0283	89.35	-0.0085	94.98	-0.0719	84.77	-0.0356	94.53	-0.0506	96.58	-0.0372	76.12	-0.0428	78.38	-0.0789	83.09	-0.028	92	-0.0414	91.56	-0.0414	93.77	-0.0394	94.5	-0.0376	74.64	-0.0052	95.39	-0.0209	96.16	-0.0662	83.02	-0.045	92.6	-0.0609	70.57	-0.0585	82.89	-0.0808	77.97	-0.0364	93.17	-0.034	98.82	-0.0544	61.87	-0.0433	81.26	-0.0574	90.76	-0.0384	94.5	-0.0178	72.89
chr4:8795423	3.403	387	HMX1	75416	-0.1067	94.19	0.0598	95.97	-0.0336	91.44	0.0111	85.49	-0.0164	97.26	-0.0387	97.73	-0.0945	92.28	0.0376	96.13	-0.0369	93.03	0.0057	89.77	-0.0166	91.29	0.0101	89.99	-0.0683	97.91	0.0691	89.36	-0.0584	95.6	0.0202	97.26	-0.0268	97.13	0.0435	98.01	0.0041	92.13	0.0103	79.69	0.0146	93.28	-0.003	84.91	-0.0033	69.6	-0.0083	96.88	-0.0019	83.78	-0.062	56.04	-0.0019	72.67	0.0053	94.22	-0.0008	94.18	-0.0634	96.63	0.0247	92.88	0.0437	98.44	0.0035	78.95	0.0108	87.86
chr16:82789304	3.403	438	CDH13	161266	0.0215	45.73	0.0233	74.88	0.0186	43.12	0.0173	65.71	0.0263	39.42	0.0706	37.64	0.029	35.87	0.0259	83.28	0.0363	65.48	0.0794	73.55	0.0049	59.42	0.0363	53.03	0.0099	44.61	0.0211	58.63	-0.0159	75.54	0.0431	47.59	0.0323	62.71	0.0657	85.99	0.0123	51.57	0.0405	30.18	0.0006	72.88	0.034	42.93	0.011	64.94	0.0246	59.42	0.0287	28.78	0.0432	64.97	0.0596	46.24	0.0429	49.95	-0.0069	69.35	0.0434	21.99	0.0098	60.33	0.0315	54.7	0.039	73.36	0.0316	64.75
chr8:71999598	3.403	438	TRPA1	74986	-0.0528	80.61	-0.0162	64.36	-0.0015	64.82	0.2059	91.86	0.0172	61.18	-0.0374	78.65	-0.0501	66.61	0.0071	48.39	0.0215	56.54	-0.0031	16.26	-0.0295	51.56	0.0147	76.76	-0.0218	66.4	-0.0158	23.6	-0.056	57.69	-0.0106	69.5	-0.0093	32.05	-0.0455	80.46	-0.0334	83.35	-0.0283	42.78	-0.0405	72.83	-0.0229	58.05	-0.0032	39.94	-0.0174	34.63	-0.0918	83.19	-0.0217	16.67	-0.041	82.08	-0.056	63.36	0.0084	63.57	0.163	67.51	-0.2659	90.79	-0.016	67.47	0.0715	64.56	-0.0171	35.06
chr1:76545138	3.403	392	ST6GALNAC5	321306	-0.0825	11.21	-0.0121	46.5	-0.1045	74.74	0.1495	61.6	-0.278	84.4	-0.1801	41.63	-0.0661	23.69	-0.0923	93.35	-0.0721	49.59	0.2085	77.99	-0.1242	48.4	0.0707	80.71	-0.2305	69	-0.147	82.1	-0.063	59.15	-0.0742	84.76	-0.0365	82.73	-0.0804	62.37	-0.0471	40	-0.1199	87.86	-0.0634	72.32	-0.0538	63.13	0.0995	88.41	-0.0466	84.85	0.2241	90.5	-0.0603	57.35	0.0597	81.16	-0.1387	38.29	-0.0635	54.29	-0.3579	66.72	-0.1064	41.62	-0.2357	32.38	-0.0233	58.79	-0.2853	57.6
chr2:205135741	3.403	439	NRP2	545712	0.193	74.75	0.1073	81.8	0.0498	38.15	0.0603	54.05	0.1018	40.53	0.0435	31.38	0.0436	28.8	0.0549	19.39	0.1009	42.8	0.0702	85.04	0.0208	17.77	0.047	66.34	0.0367	26.78	0.1011	29.03	0.0405	92.32	0.0615	35.33	0.0709	33.05	0.0491	67.77	0.0388	71.32	0.0975	62.01	0.1783	17.21	0.1252	21.01	-0.0472	52.99	0.0932	37.06	0.0807	47.64	0.0535	64.55	-0.004	81.7	0.0736	20.99	0.0043	31.1	0.0482	32.67	0.0575	15.07	0.0297	80.38	0.0733	39.89	0.0252	17.86
chr2:133433825	3.403	435	NCKAP5	133636	-0.0213	5.6	-0.0436	19.43	-0.0182	78.29	-0.0304	59.05	-0.0784	53.64	-0.0946	54.64	-0.0416	48.08	0.0024	90.88	-0.0146	54.76	-0.1318	1.04	-0.0146	23.1	-0.0087	18.22	-0.0394	46	-0.007	72.63	-0.0487	91.73	-0.0454	75.67	-0.0411	74.2	-0.077	15.62	-0.0014	13.68	-0.001	51.66	-0.1176	27.78	-0.0147	13.26	-0.0151	53.21	-0.055	61.12	-0.0073	21.2	-0.0347	75.83	-0.0073	85.08	-0.053	68.38	0.0041	29.91	-0.0989	80.26	0.0257	13.49	-0.0969	9.38	-0.0096	57.95	-0.0333	35.83
chr8:10809388	3.403	429	PINX1	29450	-0.0007	88.35	0.0113	95.02	0.0231	47.46	0.0033	85.01	0.0705	94.78	0.0498	60.14	0.0661	66.42	0.0078	81.43	0.0392	73.4	0.0664	59.9	0.0477	68	0.0109	81.97	0.0657	82.9	0.064	80.79	-0.1462	55.13	-0.0092	90.88	0.0012	96.76	0.1123	94.32	0.0914	81.36	-0.0136	78.01	0.2712	77.09	-0.0024	81.05	0.0181	72.27	0.0278	92.33	0.0117	93.12	0.0231	69.76	0.014	90.38	0.2865	84.38	0.0659	86.02	-0.0412	45.77	0.134	81.35	0.2105	92.91	0.0052	96.36	0.0552	68.76
chr8:105775325	3.403	409	ZFPM2	455845	-0.0394	92.58	-0.0186	99.14	0.0169	81.03	0.06	88.68	0.0247	87.91	-0.0078	92.31	-0.0607	92.5	0.0022	69.36	0.0398	95.41	0.0523	99.02	0.0961	98.31	0.0436	98.47	-0.03	94.69	-0.0635	65.38	-0.0185	94.13	-0.004	90.26	0.0038	93.72	0.0079	95.63	0.0333	97.16	0.0105	90.1	0.0754	80.21	-0.0236	61.71	0.0108	93.99	0.0157	96.22	0.0517	99.15	-0.0418	97.13	0.0515	96.25	0.0804	94.01	0.0035	85.75	0.0261	79.07	0.006	90.58	-0.0089	97	0.0128	96.12	-0.0205	93.2
chr9:91844274	3.403	309	ROR2	104898	-0.0024	95.49	0.0203	97.65	-0.083	98.86	-0.0085	97.15	0.0152	98.62	-0.0272	97.58	-0.0264	97.64	-0.024	97.58	0.0107	97.31	-0.0097	97.26	-0.0441	98.71	-0.0046	99.11	-0.1423	99.05	-0.0091	93.73	0.0188	97.93	-0.0001	98.83	0.0043	98.65	-0.0085	98.53	-0.0324	95.88	-0.0862	97.41	-0.097	99.74	0.0097	99.12	0.0032	97.84	-0.0197	98.95	0.0081	99.25	-0.0012	98.84	-0.0082	97.85	-0.0704	97.63	-0.0269	99.44	0.0108	97.92	-0.1726	99.36	-0.0086	97.47	0.0121	98.84	-0.0177	96.95
chr3:70741228	3.403	439	FOXP1	502823	0.0134	21.67	0.0131	44.29	0.0298	56.7	0.0456	34.27	0.0029	76.24	0.0405	38.7	0.0275	53.04	-0.0729	80.97	-0.0134	51.4	-0.0104	31.68	0.025	37.45	0.013	71	-0.0133	75.53	0.0041	52.55	0.0142	53.45	-0.0216	93.89	-0.0235	73.91	0.0495	55.46	0.0086	26.95	-0.0003	83.53	0.035	72.59	0.0048	68.05	-0.0045	43.6	-0.0008	69.72	0.0164	82.06	0.0177	57.23	-0.0003	28.87	0.0342	60.91	0.0204	37.41	0.0174	60.73	0.0028	54.4	0.0295	70.27	0.0034	50.14	0.0022	53.8
chr5:73417669	3.403	407	FOXD1	29962	-0.0418	93.89	-0.1247	92.62	0.0085	93.13	-0.0478	97.01	-0.0096	97.01	-0.0179	95.72	-0.0282	98.73	0.0053	81.97	-0.0123	97.27	-0.1046	81.48	-0.0607	96.66	0.0203	97.4	-0.0334	98.1	0.0049	87.78	-0.0097	95.17	-0.0149	95.77	-0.004	97.48	-0.1053	97.61	-0.0856	92.42	-0.0433	94.55	-0.0262	98.98	0.0113	84.41	-0.0116	81.09	-0.018	97.63	0.0079	92.79	0.0068	97.11	-0.0621	91.68	-0.0283	98.24	-0.0044	96.37	-0.0072	97.47	-0.026	99.24	-0.1284	98.23	-0.0773	96.35	0.0063	93.3
chr9:84599750	3.403	434	NTRK2	69023	-0.0047	74.98	-0.1055	75.65	-0.102	82.68	-0.0586	83.85	-0.0445	81.38	-0.1207	97.22	-0.0566	96.7	0.0092	77.08	-0.0293	43.42	-0.1831	58.27	-0.0072	97.71	-0.0022	88.89	-0.1122	93.15	-0.0808	80.07	0.0744	73.88	0.0103	95.22	-0.0168	86.64	-0.0324	83.41	-0.0105	72.7	-0.0187	85.88	-0.1035	82.56	0.0055	60.29	0.019	74.1	-0.0625	94.65	0.0028	96.08	-0.1135	96.31	0.0282	66.24	-0.0815	92.66	-0.0125	72.09	-0.0684	72.08	-0.0055	91.27	-0.2925	57.63	-0.0263	92.08	0.0552	83.9
chr10:36982290	3.403	428	ANKRD30A	142310	0.0537	37.57	0.0264	61.81	0.0084	67.54	0.5407	92.03	0.2992	87.39	0.0617	29.43	0.1086	49.78	-0.0227	23.85	0.2902	75.03	0.0948	95.66	0.0504	23.01	0.6028	92.08	0.0103	44.16	0.0365	24.12	-0.0493	83.51	0.001	48.1	0.0125	74.28	0.0411	57.23	0.1532	55.08	0.0186	69.92	0.2214	17.69	-0.0077	39.95	0.3478	69.8	0.0216	50.35	0.3997	91.84	0.0389	69.78	0.2534	69.26	0.06	35.95	0.0091	51.82	0.1357	93.8	0.0338	71.93	0.0317	48.43	0.47	75.11	0.0835	34.66
chr18:41113297	3.403	433	PIK3C3	840931	-0.0228	66.38	0.0148	59.36	0.0289	86.96	0.1252	51.1	0.0046	62.69	-0.0095	69.93	0.1	74.34	0.0415	56.8	0.1536	90.19	0.0652	65.14	-0.0405	76.5	-0.2444	95.58	0.0233	88.58	-0.1514	83.49	0.0002	95.72	0.0366	51.49	0.0457	64.01	0.0084	80.09	-0.1872	78.17	-0.127	85.98	-0.0687	60.54	0.0724	56.15	-0.0866	94.92	0.0438	73.32	-0.5341	96.34	-0.0385	78.46	-0.0376	91.87	0.0074	82.09	-0.0439	74.19	0.0108	93.55	-0.3061	84.56	-0.01	56.88	-0.2474	79.15	-0.0883	77.71
chr13:101777583	3.403	441	FGF14	137914	0.2487	65.05	-0.0909	82.02	-0.0091	49.29	0.0056	26.01	-0.0255	42.17	-0.0534	63.42	-0.142	80.81	-0.0384	73.73	-0.0555	48.99	0.227	92.38	-0.079	57.93	0.1899	48.78	0.0023	74.83	-0.0018	22.56	0.0544	59.62	-0.0197	23.58	-0.0042	24.36	0.0002	63.48	0.2952	77.89	0.0282	63.7	0.0158	30.12	-0.0032	46.83	0.0334	68.44	-0.0118	33.03	0.2624	61.08	-0.0623	52.43	0.0499	42.33	-0.1254	69.54	0.0304	35.89	0.0301	61.18	0.0873	45.64	0.174	80.83	0.3126	50.56	-0.0683	25.15
chr17:69363669	3.403	361	ABCA5	35492	-0.1663	26.82	0.0365	4.25	-0.0225	11.22	0.2159	12	-0.1886	17.65	-0.3776	43.44	-0.2498	13.32	-0.2403	62.43	-0.2975	24.93	0.0849	16.66	-0.206	33.1	0.0755	16.44	-0.1785	6.33	-0.3824	66.06	-0.0997	23.87	-0.0239	14.94	-0.0219	1.38	0.0194	15.06	-0.1928	41.27	-0.2024	14.38	-0.1824	50.56	-0.182	35.75	0.1273	27.75	-0.0543	10.74	0.2706	38.12	-0.1211	35.04	0.2543	39.79	-0.1445	34.56	-0.1365	28.44	-0.1426	29.97	0.0721	10.14	-0.0962	25.24	-0.1059	28.75	-0.5572	81.89
chr8:127474374	3.403	355	POU5F1B	57547	0.0347	22.96	0.0383	58.56	0.0235	38.15	0.0161	51.33	0.0304	12.55	0.0839	43.42	0.0796	51.44	0.1908	32.46	0.071	56.31	0.0171	30.85	0.0587	51.95	0.0306	34.89	-0.0103	54.46	0.0292	30.78	0.0546	31.56	0.0866	25.13	-0.0175	18.43	0.0322	72.59	0.0568	50.25	0.0083	33.03	0.1197	32.46	0.0151	22.56	0.023	40.54	0.0147	25.18	0.0185	22.59	0.0258	35.9	0.0316	16.04	0.0896	51.55	0.0038	56.79	0.0381	37.76	0.0243	73.85	0.0584	48.75	0.0137	20.01	0.065	34.43
chr20:42134267	3.403	443	CHD6	514867	-0.0094	35.64	-0.0245	56.27	-0.0293	46.01	-0.1006	97.46	-0.0196	23.36	-0.0105	30.73	-0.001	48.53	0.0145	16.56	0.0012	29.87	-0.0961	76.02	0.0014	76.64	-0.0837	88.05	0.0113	64.06	0.0064	89.83	0.0452	58.99	-0.0026	5.1	0.0002	15.15	-0.028	52.05	-0.2371	87.41	0.018	46.27	-0.0075	50.15	-0.0055	48.29	0.0641	92.73	-0.0088	43.53	0.0736	92.25	-0.126	77.01	-0.0635	95.67	-0.0669	39.69	0.001	77.11	-0.2656	45.52	0.0086	52.77	-0.0407	80.34	-0.2112	87.11	0.0225	80.87
chr12:89062506	3.403	439	DUSP6	288899	0.042	68.56	0.0034	87.58	-0.002	56.41	0.0036	95.27	-0.0031	63.75	-0.0235	70.17	0.0683	77.09	-0.0097	52.87	0.0997	82.97	0.0193	81.63	-0.0318	72.29	0.0153	87.8	0.0379	84.44	-0.0211	80.26	-0.0034	54.25	-0.0293	60.27	-0.0053	71.79	0.035	88.72	-0.005	66.32	0.046	83.45	0.0142	58.74	0.0088	43.27	-0.0159	98.48	-0.0419	87.15	0.022	94.19	-0.0257	82.94	0.0031	98.95	0.0463	59.55	0.0178	69.33	0.0049	19.57	0.0379	87.35	0.1001	52.7	0.0298	82.79	0.0474	61.48
chr4:173487410	3.403	441	HAND2	40561	0.0935	93.65	0.0129	59.33	-0.0141	15.7	0.0746	83.29	0.0259	90.47	-0.0466	56.27	0.0382	77.05	0.0157	70.49	-0.0519	84.32	-0.0082	91.28	-0.0013	89.16	-0.0487	97.26	0.0011	61.67	-0.0182	18.47	-0.0858	52.26	0.0235	49.76	0.0136	67.74	0.0182	63.82	-0.0119	92.02	-0.0001	43.81	-0.01	63.56	-0.01	42.31	0.0027	58.55	-0.094	65.54	-0.096	97.06	0.0241	92.73	-0.0922	86.48	0.0192	57.68	-0.0028	32.11	-0.0707	16.52	-0.0991	74.94	-0.2707	73.38	-0.021	91.47	-0.0237	68.78
chr13:96096183	3.403	311	HS6ST3	4153	-0.023	19.6	-0.0549	34.8	-0.0017	68.37	-0.0294	19.74	0.0077	57.2	-0.0112	45.34	-0.0191	36.34	-0.0209	54.6	-0.0025	85.13	-0.0459	41.3	0.0148	47.61	-0.0057	58.2	-0.0049	67.91	0.0012	45.99	-0.0263	45.69	0.0183	73.78	0.0064	86.34	-0.0372	68.61	-0.0093	37.66	0.0041	50.56	-0.0037	31.38	-0.026	41.2	-0.0646	85.94	-0.0273	58.1	-0.0409	47.83	-0.0066	62.29	-0.0785	34.6	-0.0139	46.9	-0.0003	50.9	-0.0178	41.69	-0.0099	52.7	-0.0797	29.2	0.0127	67.57	-0.016	58.5
chr10:62997350	3.403	435	NRBF2	134975	-0.0095	91.22	-0.0018	64.29	0.0054	34.04	-0.0243	65.52	0.0094	43.44	0.0073	70.13	-0.0403	82.59	0.0339	57.55	0.0028	98.6	0.1129	63.09	-0.0383	70.21	-0.029	82.51	-0.0241	66.24	0.023	98.84	0.0173	74.39	0.0247	45.49	-0.0052	22.6	0.0096	79.68	0.0029	76.67	0.0111	64.15	0.006	61.65	-0.0053	46.27	-0.0228	57.39	-0.0193	50.17	-0.0896	74.66	-0.0198	87.89	-0.0251	53.07	-0.005	81.69	0.0174	41.49	0.005	34.9	-0.3376	87.95	0.0004	53.45	-0.0476	74.06	-0.038	92.72
chr8:141649871	3.403	410	MROH5	141647	-0.0083	90.59	0.002	90.51	-0.1036	95.49	0.0153	75.38	0.0479	93.59	-0.0184	88.27	0.0403	83.72	-0.0009	92.29	-0.0899	72.76	-0.0153	83.53	-0.0244	76.27	-0.0023	46.24	-0.0502	96.74	-0.0576	64.99	-0.1091	92.89	-0.0159	91.03	0.0157	84.2	0.0147	91.51	-0.0215	79.53	-0.0116	93.32	-0.1747	94.39	-0.0396	95.33	0.006	67.94	0.0048	89.02	0.0029	39.38	0.0428	82.78	-0.005	62.22	-0.0708	94.01	0.0038	89.68	-0.092	93.05	0.002	85.07	0.0994	96.38	0.0103	86.12	-0.0533	75.37
chr5:104164839	3.403	440	NUDT12	601049	0.0473	47.41	0.0099	15.84	0.0197	41.53	0.1429	96.35	0.059	42.89	-0.0284	26.4	-0.0007	9.19	-0.0016	51.83	-0.0029	14.3	0.0097	15.78	0.0268	15.49	0.1468	86.87	-0.0008	16.47	-0.0359	79.92	-0.0031	50.88	0.0133	77.07	0.0391	35.09	-0.0235	37.31	0.0146	8.92	0.0155	46.74	0.1036	13.15	0.0434	19.31	-0.0019	58.5	0.0348	36.91	0.1728	79.16	-0.0084	50.39	0.0374	53.26	0.0051	17.88	0.0574	15.38	0.0193	60.55	0.0011	23.17	-0.0087	45.02	0.0084	24.76	-0.0328	32.56
chr6:157528261	3.403	409	ZDHHC14	145752	-0.0006	64.99	0.007	69.14	0.0089	50.68	-0.0164	8.05	-0.0462	82.54	-0.0019	69.8	0.0599	56.41	-0.0305	90.72	-0.014	70.2	-0.0093	68.63	0.004	79.15	-0.0996	7.72	-0.0253	66.13	0.028	65.98	-0.022	44.39	0.0014	88.55	0.0072	66.18	-0.0031	33.28	-0.0078	57.51	-0.0182	41.01	-0.013	63.05	0.0165	80.52	-0.0252	48.59	0.0154	74.83	-0.0418	21.4	-0.0325	82.88	-0.0368	67.9	0.0174	66.13	-0.0316	44.11	-0.0393	57.7	-0.0357	42.38	0.0139	40.96	-0.0188	34.63	-0.1319	65.81
chr20:33509396	3.403	266	CBFA2T2	18243	-0.0195	11.88	-0.0012	45.99	-0.0045	64.93	-0.004	1.91	-0.0084	21.62	0.0031	32.39	0.0068	22.08	0.004	23.67	-0.0089	13.72	-0.0121	61.9	0.0016	45.11	-0.0026	0.5	-0.006	57.57	-0.0092	47.04	-0.0021	40.51	-0.0001	3.32	-0.0242	2.98	-0.0079	14.44	0.0194	3.36	-0.0028	20.61	-0.001	69.49	0.003	60.89	-0.0611	28.64	-0.0167	9.24	-0.0345	1.56	-0.0042	7.89	-0.0534	3.51	-0.0131	43.22	0.0023	15.37	-0.0034	32.37	-0.0068	84.83	-0.0156	51.91	-0.0542	1.06	-0.03	38.58
chr2:141261402	3.403	345	LRP1B	868566	0.0217	80.26	0.0524	40.84	0.027	18.89	0.0165	65.86	0.0477	31.13	0.0383	32.59	0.0042	81.75	0.0641	8.71	0.0127	81.52	-0.0004	56.45	0.0219	75.77	0.0211	76.19	0.0244	42.33	0.0541	31.2	0.0593	10.95	0.0343	25.79	0.0319	13.88	0.0553	54.63	0.032	73.68	0.0323	60.12	0.0182	36.55	0.0158	7.88	0.0493	39.35	0.0632	46.46	0.0374	62.66	0.0359	49.11	0.0678	74.25	0.0306	49.48	0.0053	17.74	0.0431	39.1	0.0307	74.32	0.0376	40.91	-0.0163	84.57	0.0331	37.14
chr16:30325668	3.403	317	CD2BP2	28607	0.0132	10.99	-0.0196	48.37	-0.0083	42.45	0.0036	2.91	-0.0254	43.05	0.0844	25.48	0.044	6.01	-0.0139	75.5	-0.0018	11.07	-0.2315	62.36	0.0285	9.89	0.0103	2.16	0.0467	38.57	-0.0012	40.6	0.0218	18.26	0.0034	53.57	-0.014	36.52	0.164	25.02	0.0162	0.54	-0.0155	2.93	0.0244	22.16	0.0097	79.03	-0.0126	23.02	-0.0091	25.54	0.0127	13.98	-0.0054	7.19	-0.001	9.18	0.0132	11.06	0.0469	8.21	0.0173	15.79	0.0065	7.01	-0.1057	17.88	0.0179	1.72	0.0212	15.77
chr7:144921722	3.403	352	TPK1	84702	0.1008	47.11	-0.0401	31.8	0.0212	28.01	0.0171	41.69	-0.0533	84.28	0.224	56.4	0.4466	75.7	-0.0609	46.59	-0.0529	48.27	-0.0473	58.63	0.1269	66.22	-0.0593	42.3	-0.049	31.98	-0.1267	37.1	0.0364	28.96	0.008	51.99	0.0001	75.18	-0.0073	27.43	0.2851	49.37	-0.086	51.39	0.0146	37.75	-0.196	58.23	-0.0012	44.19	0.0094	70.08	-0.2035	60.95	0.3521	86.82	0.0356	11.3	0.1264	61.64	-0.0228	53.49	-0.0192	22.14	-0.0434	32.08	-0.109	33.67	0.1528	37.81	-0.0752	39.07
chr6:9480852	3.403	439	OFCC1	495717	-0.1348	59.19	-0.7071	96.19	0.047	56.43	0.1434	95.69	0.017	89.19	-0.0322	52.57	-0.0304	84.02	0.0262	57.87	0.0154	71.9	-0.3684	91.37	-0.0221	59.48	-0.0487	94.44	-0.1171	88.46	0.0357	32.16	-0.0516	74.95	0.0173	79.12	0.0233	95.32	0.0081	76.22	0.0019	75.03	0.0177	96.03	0.1068	40	0.0238	22.18	0.002	84.85	0.027	95.85	0.0266	94.98	-0.0087	79.44	-0.0163	95.34	-0.0685	61.77	0.0296	21.72	0.0259	65.97	-0.1355	97.66	-0.5701	91.21	-0.1298	90.72	0.0226	38.12
chr10:61434202	3.403	440	TMEM26	18006	-0.0287	9.1	0.0332	26.33	0.0372	15.53	-0.2174	42.29	0.0027	25.83	-0.0512	23.27	-0.0472	40.19	-0.0058	23.27	0.0282	12.55	1.062	92.83	0.0129	18.78	-0.2213	65.32	0.034	55.16	0.0598	36.23	-0.0145	6.67	-0.0122	38.88	-0.0341	47.5	-0.0854	31.29	-0.0524	14.46	0.0066	54.89	0.17	11.82	0.1122	61.91	-0.0363	44.17	-0.0202	28.91	-0.2504	40.74	-0.1345	93.07	-0.2762	45.66	-0.0288	26.1	0.0589	65.36	0.0789	17.27	-0.008	48.07	0.0305	12.04	-0.2881	65.07	0.4035	27.52
chr6:119154771	3.403	372	FAM184A	75005	0.0183	24.79	0.0507	6.79	0.0159	39.98	0.049	44.73	0.102	45.94	-0.0098	49.34	0.0269	21.41	0.0355	37.34	0.0519	62.69	-0.1301	33.63	0.0202	20.02	-0.0004	70	0.0395	9.92	0.0109	46.16	0.0636	42.9	0.0873	59.28	0.022	65.36	-0.0099	27.05	0.106	32.27	0.0126	44.34	0.2097	15.7	0.1687	23.12	-0.0448	45.94	0.0042	36.06	0.093	76.37	0.0182	64.28	-0.0014	22.79	0.0019	48.61	0.0735	18.13	0.0994	28.29	-0.0295	20.75	0.0077	12.7	0.059	20.97	0.0637	24.97
chr13:40959588	3.403	395	ELF1	58729	0.0601	11.48	0.1554	26.12	0.0349	14.06	0.0039	5.17	0.0021	12.19	0.106	13.96	0.1429	23.88	0.0224	74.83	0.0144	10.59	0.0313	17.49	0.0122	4.65	0.0279	10.6	0.1205	6.77	0.037	15.06	0.0098	36.01	0.0015	13.17	0.0128	3.59	0.0134	14.71	0.0857	31.26	0.0069	19.77	-0.0103	11.12	0.008	47.95	0.011	26.03	0.0047	7.42	0.0014	5.25	-0.0085	32.32	0.0435	39.46	0.0566	8.18	0.0314	6.74	0.0032	36.76	0.0527	6.16	0.0443	5.43	0.0788	23.61	0.0248	15.24
chr18:78047753	3.403	419	GALR1	796704	-0.012	49.71	-0.0134	85.79	-0.0609	36.77	0.0286	81.77	-0.0174	53.64	0.0225	82.34	-0.0214	75.24	0.1323	49.47	0.0005	37.93	-0.0463	77.76	-0.0166	82.27	-0.0316	81.34	-0.0137	76.74	-0.0277	14.21	-0.0965	65.65	-0.0378	74.19	-0.0216	87.38	-0.066	91.56	-0.0372	85.16	-0.0206	84.5	0.014	61.87	0.0009	71.47	-0.007	88.58	-0.0244	82.71	-0.0044	88.83	0.0103	85.99	-0.0043	80.21	0.0301	89.68	-0.0032	72.68	-0.0296	24.68	-0.0111	84.68	-0.015	78.13	0.0432	75.86	0.0072	20.2
chr16:50714934	3.403	356	NOD2	20332	0.0123	90.4	-0.0543	95.04	0.0223	95.96	-0.0612	84.43	-0.0373	56.43	0.0268	93.44	-0.0217	91.91	0.0085	73.85	-0.0348	84.36	-0.0481	92.47	0.0094	87.97	-0.0756	86.18	0.0044	85.18	0.03	71.56	0.0047	95.96	-0.0047	77.74	-0.0051	66.36	-0.1458	98.05	-0.0352	88.47	-0.0003	49.31	-0.0243	93.95	0.0225	80.23	-0.0276	90.13	-0.0277	75.15	-0.0504	83.69	-0.0278	84.82	-0.0147	83.29	-0.0101	97.75	0.0147	79.45	0.0124	97.8	0.0045	81.76	-0.1173	94.68	-0.0566	76.16	0.0288	90.45
chr4:136559912	3.403	389	PCDH18	971575	-0.0015	13.05	-0.0234	36.66	0.0075	5.43	0.017	24.9	0.0015	2.52	0.0088	8.41	0.0129	6.72	-0.0151	6.33	0.0034	52.38	-0.0557	26.71	0.0035	8.72	0.0063	56.31	0.0105	7.67	0.0191	17.33	0.0098	44.83	-0.0051	14.58	0.0188	2.88	-0.015	11.93	-0.0082	32.12	0.0154	49.86	0.0575	26.6	0.0122	1.47	-0.0173	13.59	0.0007	0.92	-0.0011	25.03	0.0036	41.66	-0.049	13.97	0.0012	8.82	0.0367	3.92	0.0101	17.76	-0.0388	23.27	0.0138	18.61	0.0071	25.78	0.0095	20.7
chr3:173645229	3.403	431	NLGN1	39631	0.0549	54.16	-0.028	66.71	-0.0623	69.78	-0.003	41.47	-0.0261	67.19	0.1045	84.81	0.0217	64.05	-0.0033	15.49	0.0033	74.37	-0.0538	47.34	-0.0658	68.45	-0.1005	7.01	-0.0447	54.44	0.0448	78.38	0.0064	41.98	0.0124	8.02	0.0012	66.57	-0.104	59.54	0.0277	58.83	0.0005	9.81	0.0333	75.36	-0.0051	57.91	-0.0847	23.75	0.0167	61.04	-0.0155	1.65	0.1173	22.53	-0.1282	7.12	0.0282	77.25	-0.0075	83.83	-0.0285	68.62	-0.0059	70.93	-0.0981	61.21	-0.1001	9.75	-0.1114	67.38
chr3:18562341	3.403	434	SATB1	116467	0.0085	54.16	0.0075	37.89	0.0067	64.56	-0.2032	37.69	-0.0107	78.8	0.0093	91.32	-0.0475	82.1	0.006	86.35	-0.0973	55.54	-0.0886	31.37	-0.0207	93.76	-0.0432	55.54	0.0499	84.84	-0.0055	83.84	-0.0307	79.79	-0.0195	93.4	-0.0154	93.53	-0.0357	55.67	-0.0199	82.04	0.0329	39.58	-0.0891	83.59	0.0075	37.76	-0.0657	52.51	0.0001	83.48	-0.1893	85.15	-0.0074	78.3	-0.1021	63.27	-0.0176	95.28	0.0106	48.03	0.0092	46.54	-0.0081	55.47	0.0197	56.44	-0.1617	85.87	-0.0016	75.69
chr9:78580295	3.403	439	PSAT1	282137	0.0242	24.87	-0.1039	11.87	0.0077	13.9	0.0975	86.15	-0.0582	75.37	0.1369	69.85	0.2605	95.12	0.0015	12.6	0.1348	65.75	0.029	14.52	-0.2131	61.44	0.0611	81.07	0.0069	18.79	-0.001	26.5	0.0372	9.35	-0.013	63.45	-0.0264	68.94	-0.0606	15.75	-0.0473	47.22	0.1563	55.74	-0.0663	74.44	0.0106	50.13	-0.0045	91.73	-0.0314	54.22	0.0198	50.49	-0.3048	98.08	0.0475	80.12	-0.0812	85.77	0.0491	43.46	-0.0704	21.86	0.2399	47.9	-0.0196	4.17	-0.0115	70.71	-0.0588	49.91
chr16:64094915	3.403	439	CDH11	1026150	-0.0169	97.9	-0.0831	59.73	-0.0158	82.46	-0.0094	52.35	0.0337	53.19	0.1279	88.33	-0.0333	78.09	0.0568	22.11	-0.046	92.45	0.0139	56.83	-0.0464	89.63	0.0251	50.16	0.0883	86.3	-0.1087	86.77	-0.0058	76.12	0.0221	64.14	0.0213	53.37	-0.0687	88.43	-0.0157	72.12	0.0087	69.04	0.1857	43.86	-0.0087	80.56	0.0849	62.09	0.0909	82.98	0.0899	46.13	0.0022	73.47	0.0203	71.25	0.0438	83.31	0.0024	96.1	-0.0155	62.79	0.0211	51.15	-0.0592	67.95	-0.0282	96.81	-0.0678	79.95
chr2:17380708	3.403	435	RAD51AP2	136725	0.1152	63.79	0.0933	78.85	0.088	73.02	0.0562	98.33	0.0932	87.67	0.0515	69.23	0.0743	73.36	0.0787	8.67	0.0599	92.59	0.06	82.48	0.1581	59.41	0.0527	92.12	0.0681	59.49	0.1695	33.5	0.1398	68.25	0.0846	52.91	0.0421	86.06	0.0903	92.06	0.0537	81.19	0.0801	85.4	0.0913	32.23	0.1048	33.14	0.0928	93.55	0.0623	58.94	0.0716	88.97	0.0603	59.45	0.0627	96.25	0.0724	66.31	0.0225	56.21	0.0873	48.21	0.0608	95.88	0.0322	90.3	0.1034	80.08	0.0379	16.15
chr3:58471572	3.403	416	KCTD6	19331	0.0453	93.03	-0.0633	75.5	-0.0448	64.55	-0.0378	87.16	-0.0917	75.67	-0.1222	90.4	-0.027	70.39	-0.0895	66.17	-0.2064	74.41	-0.1324	57.65	-0.0627	93.77	0.0051	50.03	-0.0356	63.18	-0.0453	94.23	-0.0744	70.77	-0.0346	84.66	-0.0483	58.66	-0.0887	75.1	0.1902	89.29	-0.0666	14.78	-0.0776	98.54	-0.2077	94.01	-0.0719	79.61	-0.0891	72.1	-0.0415	67.25	-0.0664	64.67	-0.0541	90.76	-0.1211	77.93	-0.1324	94.98	-0.067	66.41	-0.0751	46.59	-0.1033	90.45	0.085	70.06	-0.0233	98.73
chr11:67020268	3.403	406	SYT12	1847	-1.8554	93.57	-0.0172	56.32	-0.0176	70.11	-0.026	33.28	-0.042	50.34	-0.0241	47.96	-0.1496	72.43	-0.1031	25.27	0.0701	25.53	0.0039	65.3	-0.0256	49.35	-0.0775	9.92	-0.0275	39.6	-0.3593	43.55	-0.0059	43.44	-0.0892	10.14	-0.0073	24.29	-0.0695	51.81	-0.0328	16.82	-0.0447	8.97	-0.0282	71.88	-0.1029	80.69	-0.043	24.95	-0.0247	25.21	-0.0431	7.73	-0.0148	0.58	0.0186	5.42	-0.0094	51.09	-0.0008	72.12	-0.013	64.42	-0.0214	55.53	0.0292	73.13	-0.0232	8.25	-0.3899	48.9
chr3:139945719	3.403	442	CLSTN2	9533	0.0412	78.03	0.1231	98.2	0.0207	34.43	0.0403	90.19	0.0073	11.69	0.0774	86.44	0.0641	96.81	-0.0079	28.86	0.0031	50.03	-0.0037	97.06	0.0408	83.38	0.0325	90.69	0.0546	88.49	0.0544	25.63	-0.0341	95.3	0.0012	46.86	0.0005	39.58	0.0586	85.03	0.0114	92.64	0.0172	65.11	-0.0065	54.72	0.0216	25.01	0.0382	72.53	0.0331	46.41	0.0433	95.38	-0.0014	57.92	0.0591	97.14	0.0334	80.35	0.0207	33.86	0.0569	57.3	0.0316	35.82	0.0284	74.21	0.0685	94.54	0.0218	75.77
chr6:156517080	3.403	431	ARID1B	259585	0.0052	72.48	0.03	95.69	0.0004	57.57	-0.0046	41.46	-0.0031	61.22	-0.023	51.4	0.006	67.7	0.0222	39.87	-0.022	46.4	-0.0505	60.06	0.0117	49.88	0.0079	95.43	0.0099	87.48	-0.0026	94.18	0.0087	78.23	0.0032	68.68	0.0178	84.1	-0.0025	91.39	0.0054	71.69	0.0138	79.63	0.0976	56.52	-0.1642	73.1	0.0038	50.12	0.0104	83.53	0.0001	90.38	0.0011	22.77	0.0036	53.87	0.0037	70.5	-0.0155	72.1	0.0079	61.72	0.0174	85.12	0.0162	97.32	0.0066	62.8	0.0005	89.47
chr14:85106761	3.403	441	FLRT2	422356	-0.0424	56.04	0.0124	28.31	0.0429	5.3	0.0874	21.89	0.0062	22.46	0.0728	7.63	0.0514	15.9	0.019	17.09	0.0397	9.61	-0.0513	49.73	0.0842	11.74	0.0299	79.55	0.0497	52.86	0.0189	0.53	0.0068	5.6	0.0106	69.19	-0.0056	43.41	-0.0182	51.25	0.0739	71.9	-0.0063	27.86	0.1367	1.53	0.0082	3.05	0.0362	59.7	0.0162	47.64	0.0273	84.07	0.0093	9.71	0.0217	64.15	0.0732	1.82	0.007	10.1	0.0356	6.38	0.1702	1.47	0.028	29.17	0.0162	8.88	0.0766	3.41
chr7:43920188	3.403	410	URGCP	5205	-0.0116	3.8	-0.0438	39.49	-0.0225	22.88	0.0079	6.27	-0.0132	39.62	0.0002	13.09	-0.0093	7.8	-0.0077	15.17	-0.1244	5.92	-0.0359	13.69	-0.0117	37.69	-0.0217	0.27	-0.0074	14.13	0.0133	53.89	-0.0165	11.7	-0.017	1.01	-0.0139	3.18	-0.0288	19.41	-0.0068	3.03	-0.0013	0.2	-0.0137	52.42	-0.0045	61.4	-0.014	0.75	-0.0536	9.88	-0.0197	0.76	-0.0166	0.06	-0.0319	0.95	-0.0123	19	-0.0048	46.69	-0.0278	48.71	-0.016	13.29	-0.0374	14.15	-0.0216	1.12	-0.0077	14.43
chr17:75992208	3.402	360	TEN1	11728	-0.0021	46.71	0.0154	49.89	0.0069	69.22	-0.0221	6.01	0.0151	43.89	-0.009	36.07	0.0295	29.21	0.0023	28.53	-0.0089	30.64	0.0301	43.96	-0.0076	31.22	0.0029	2.34	-0.0052	24.13	-0.0117	75.12	0.0616	63.93	-0.001	1.38	0.0047	2.76	0.0055	36.82	-0.0006	6.15	0.0001	0.25	-0.0134	72.08	-0.0102	95.5	0.037	13.46	0.0166	6.36	0.0812	2.95	-0.0091	2.63	0.026	1.24	-0.009	40.71	-0.0205	60.08	0.0364	56.9	-0.021	44.93	0.0059	56.71	0.0019	0.33	0.0111	35.2
chrX:74964672	3.402	277	KIAA2022	38211	0.0791	5.02	0.0027	22.71	0.2726	41.46	0.109	28.05	0.1693	64.52	0.1771	29.62	0.4076	35.21	0.4433	76.54	0.3019	19.8	0.073	34.09	0.5776	58.13	0.0037	58.27	0.4476	75.33	0.2313	25.84	0.1297	27.2	0.091	64.4	0.069	58.43	0.2524	53.46	0.1319	15.91	0.2834	42.76	0.5336	39.78	0.0876	22	0.1798	48.75	0.156	35.89	-0.0503	56.82	0.0422	57.63	-0.0416	38.93	0.3966	34.98	0.0104	29.97	0.2412	75.53	0.0259	62.41	0.1618	14.21	0.0868	55.79	0.4693	48.54
chr7:115381679	3.402	443	MDFIC	457741	0.0522	35.4	0.0617	34.44	0.0329	5.29	0.0417	42.53	0.0347	11.52	0.0386	19.5	-0.0009	26.96	-0.0149	20.68	0.1929	5.67	-0.0354	26.61	0.0404	25.94	-0.0217	48.2	0.0622	33.14	0.3057	35.17	0.0773	22.49	0.0202	22.72	0.0186	36.48	0.1987	61.52	-0.0023	51.61	-0.0028	14.15	0.0426	31.98	0.032	22.22	0.0272	84.9	0.0136	28.78	0.0009	75.07	0.007	51.11	0.0305	87.09	0.2523	44.94	0.0114	41.4	0.0549	4.16	0.0049	12.29	0.2247	92.73	0.0195	75.47	0.2976	38.71
chr6:87533434	3.402	373	RARS2	55307	0.0035	25.89	-0.0389	25.85	0.0475	21.43	-0.016	69.2	-0.08	93.01	-0.0167	25.67	-0.0498	47.49	0.0176	57.41	0.0304	49.68	0.0003	31.6	-0.0147	19.41	0.0086	82.63	-0.0247	31.17	-0.0019	51.02	-0.0773	71.24	-0.0158	64.83	-0.0374	68.64	-0.0355	7.52	-0.0294	34.54	-0.0113	75.46	0.0006	35.24	-0.0043	13.54	0.0042	43.04	-0.0468	61.94	0.0322	90.11	-0.0028	85.96	0.0279	63.37	-0.0295	40.53	-0.0338	11.68	-0.1953	43.93	0.0096	43.44	-0.0124	18.85	-0.0039	37.46	-0.0114	21.71
chr15:35032409	3.402	413	ZNF770	43095	-0.0256	22.37	0.059	66.06	-0.0598	25.81	-0.2523	82.9	0.0713	57.6	-0.0206	55.74	-0.0894	51.06	0.0143	63.84	0.0613	59.95	-0.037	70.04	-0.0285	23.91	0.0403	91.23	0.0291	65.38	0.0239	47.92	-0.0585	68.36	0.1191	68.56	0.1211	54.09	0.1046	41.82	-0.0801	79.13	0.0246	50.3	-0.0302	80.4	0.0444	26.05	0.0364	71.37	0.1315	91.03	0.057	91.07	0.019	57.2	0.0547	58.18	0.0015	50.81	-0.0109	19.52	-0.1348	60.86	-0.0222	37.21	0.069	45.07	-0.0266	75.03	0.0188	41.53
chr1:205247881	3.402	426	TMCC2	7320	0.1056	95.51	0.098	83.42	-0.0178	94.68	0.0758	86.42	0.0072	92.69	0.0694	93.48	0.0381	89.93	0.1108	97.76	0.016	96.5	0.0897	82.38	0.0382	93.74	0.1004	65.04	0.0401	96.8	0.0145	81.31	0.0358	96.17	0.0429	86.14	0.0308	64.08	0.1221	86.39	0.1961	91.1	0.0105	96.71	-0.0041	91.68	-0.0869	91.26	0.0232	84.97	0.0207	85.31	0.1268	48.02	0.0624	95.72	0.0554	72.64	0.0726	95.19	-0.0743	80.34	-0.0149	90.56	0.0025	99.32	0.1507	94.86	0.1284	87.77	0.0596	93.52
chr16:86635151	3.402	401	FOXL1	55400	0.2197	91.9	0.0837	93.72	0.0147	90.95	0.056	95.43	0.0652	98.45	0.0143	98.68	0.0817	98.42	0.0478	92.91	0.0341	71.58	0.0527	96.9	0.0557	98.6	0.0535	94.21	0.0383	98.66	0.2973	89.54	0.1003	92.11	0.0543	98.02	0.0749	98.87	0.059	96.51	0.0447	94.82	0.03	98.19	0.0479	97.56	0.0491	88.87	0.1484	91.71	0.0683	98.53	0.072	98.22	0.0464	98.85	0.0658	98.06	-0.0151	99.26	0.0354	97.05	0.0614	86.46	0.018	97.25	-0.0167	93.31	0.0321	96.97	0.263	87.54
chrX:133849606	3.402	435	GPC3	134982	-0.0064	25.04	0.0049	33.87	-0.0295	44.93	-0.0039	23.89	0.0077	75.29	-0.0192	65.35	-0.0192	42.57	0.0026	53.83	-0.0165	69.4	-0.007	49.38	-0.013	74.82	0.0169	50.55	-0.0175	74.61	-0.3832	98.36	-0.0401	61.53	0.0256	75.56	0.0032	29.4	0.087	46.77	0.0231	46.26	-0.0146	62.58	-0.032	90.35	-0.015	55.11	0.0033	67.69	-0.0002	36.28	-0.0156	43.71	0.0135	71.46	-0.0097	76.6	-0.0156	50.14	0.0062	36.95	-0.0205	77.93	-0.017	44.53	0.0704	49.16	0.0382	36.93	-0.1373	94.6
chr2:115616823	3.402	338	DPP10	453646	0.0432	55.17	0.056	34.91	-0.0013	12.82	-0.1624	36.14	-0.1688	45.13	0.0226	54.4	0.0342	11.34	-0.0502	8.79	-0.0089	42.51	0.2202	84.42	0.0043	20.56	-0.0983	52.97	0.0008	5.99	-0.0656	59.48	0.0018	4.8	-0.0307	6.96	-0.0513	21.98	0.0154	38.97	0.0019	26.4	-0.0165	27.79	-0.2281	64.26	0.046	11.92	-0.041	39.87	-0.0632	4.97	-0.0376	53.31	-0.0432	58.43	-0.0012	42.24	-0.011	22.66	0.0129	26.07	-0.0079	6.14	0.028	4.37	0.0266	39.91	-0.0061	47.76	-0.0352	57.9
chr7:18939914	3.402	442	TWIST1	176529	-0.0708	46.9	0.0312	25.27	-0.0336	8.92	-0.0158	42.78	0.113	59.79	-0.1231	70.6	-0.0743	89.16	0.0057	31.75	0.0242	15.68	-0.0099	29.48	-0.0677	47.32	-0.0213	57.47	0.0416	45.05	0.013	39.77	0.0032	58.34	0.0115	73.52	0.0399	29.67	0.064	18.24	0.015	69.44	-0.0304	42.7	-0.1096	38.16	-0.0135	7.63	0.0178	52.55	0.0067	58.12	-0.0041	60.71	0.0367	89.28	0.0101	26.73	0.0669	67.09	-0.0158	4.12	-0.0551	60.36	-0.0264	15.64	-0.2066	63.64	-0.0058	78.58	-0.1471	22.17
chr4:42644377	3.402	440	ATP8A1	11686	0.1302	71.55	0.065	68.76	0.0309	70.79	0.0616	45.2	0.0199	86.49	-0.1164	56.36	-0.7269	77.16	-0.0829	86.13	0.0095	93.58	0.1217	90.23	-0.1242	70.6	0.0995	85.37	-0.0641	78.29	0.132	76.81	-0.0113	85.43	0.0171	77.72	0.0244	90.13	0.0257	71.88	-0.2051	83.46	-0.0945	89.12	0.1632	42.6	0.0347	60.58	0.0938	24.65	0.0296	66.09	0.1191	47.01	-0.1191	80.45	-0.0052	62.12	-0.3214	59.45	0.0292	56.79	0.0383	70.14	-0.2779	64.23	-0.0581	86.2	-0.1737	97.38	0.0151	53.68
chr5:138250243	3.402	433	GFRA3	23206	0.0874	76.4	-0.0396	72.43	0.1135	94.44	0.0496	98.78	0.083	88.78	0.0844	76.88	0.0274	87.66	0.1098	77.73	0.0915	75.11	0.0269	45.85	0.0541	79.79	0.0714	45.32	0.0582	79.82	0.1048	83.14	0.1285	79.03	0.0689	82.87	0.0356	78.99	-0.0199	55.21	0.0873	65.68	0.0946	50.98	0.1245	93.51	0.0822	81.71	0.0984	85.92	0.0627	84.61	0.1221	47.71	0.0485	80.89	0.0863	67	0.0554	90.82	0.0556	61.46	0.1279	95.34	0.0621	77.67	0.05	73.99	0.0919	83.19	0.0546	73.79
chr4:144520206	3.402	432	HHIP	124969	0.0478	52.93	0.0268	94.94	0.016	31.3	0.014	71.73	0.0821	44.07	0.0416	52.4	0.013	59.58	0.1363	49.09	-0.0368	63.15	-0.0464	97.29	0.0481	56.83	0.0262	74.36	0.0295	64.29	0.1941	83.77	0.0229	60.84	0.0288	19.05	0.0584	29.86	-0.0496	83.66	-0.0935	81.47	0.0891	79.74	0.0431	45.59	0.1624	31.95	0.0057	77.78	0.0321	24.93	0.021	76.93	0.043	66.63	0.0595	84.12	0.0219	43.12	-0.0032	42.74	0.0411	28.27	0.1395	50.93	-0.0197	87.94	0.0662	74.07	0.3171	73.93
chr5:127011895	3.402	414	MARCHF3	17669	-0.1345	77.16	-0.2064	48.36	-0.0252	63.08	0.0216	78.02	0.0159	79.9	0.0858	76.29	-0.008	78.05	0.0098	54.02	0.0222	95.73	-0.2997	41.48	-0.0393	89.94	0.026	93.32	-0.0952	53.52	-0.0677	73.29	-0.5881	79.32	0.0322	87.19	0.0184	77.41	-0.2048	47.76	-0.1774	83.41	-0.0179	78.55	0.0515	67.1	0.0063	38.48	0.0301	65.54	0.0272	67.61	0.0248	74.35	-0.0897	94.78	0.0251	66.43	0.2353	83.9	0.0159	51.71	0.0221	64.65	-0.004	69.75	-0.3059	31.41	-0.2155	98.77	0.0163	79.55
chr6:126796052	3.402	416	RSPO3	321619	-0.0055	5.99	0.0075	5.12	0.0853	29.49	0.0048	21.15	0.0004	5.02	0.0169	28.71	0.0083	10.7	0.0225	13.42	-0.0081	19.69	0.007	4.18	0.0025	14.36	0.0047	10.36	0.0145	10.74	0.001	20.55	-0.006	17.24	-0.0063	15.85	0.0018	6.21	-0.0126	14.76	0.0056	11.65	0.0023	8.35	0.0093	22.52	0.0034	39.33	-0.0008	7.27	0.0008	3.75	-0.0047	28.32	-0.0108	12.36	-0.0008	18.22	0.0138	12.44	0.0194	22.94	0.0049	16.53	-0.026	47.68	-0.025	8.88	0.0022	5	-0.0121	31.74
chr5:80607360	3.402	435	ANKRD34B	36094	-0.0175	32.22	-0.047	18.67	-0.0089	57.02	-0.0404	7.76	-0.0298	47.25	-0.0651	32.23	-0.079	60.69	0.0052	11.02	-0.0266	29.44	-0.208	72.48	-0.0044	18.29	-0.0677	26.03	-0.1177	69.3	0.0256	54.51	-0.0349	39.92	-0.0309	34.01	-0.0248	57.77	-0.1505	32.26	-0.0119	16.76	0.0007	35.03	0.0091	50.54	0.008	34.6	-0.0317	10.89	-0.0213	40.16	-0.0814	14.1	-0.005	36.45	-0.0305	13.04	-0.0206	37.49	-0.0057	35.11	-0.0314	82.39	-0.2386	53.1	-0.0664	24.1	-0.0286	22.41	0.0201	31.41
chr2:103133208	3.402	426	TMEM182	370070	0.0232	38.41	0.068	52.74	-0.0194	51.6	-0.0123	10.81	-0.0115	42.66	0.0351	16.43	-0.0395	57.05	-0.052	65.45	0.0243	69.6	0.0488	10.68	0.0145	28.75	0.0139	20.65	-0.0388	60.4	0.0313	88.08	0.0437	45.26	-0.0334	71.49	0.0038	53.25	0.0184	26.35	0.0048	50.29	0	46.25	-0.0174	27.93	0.0009	26.26	0.0094	16.2	-0.0273	51.56	0.0136	11.26	-0.0007	41.65	-0.0228	33.6	-0.0117	36.04	0.0076	21.71	0.0493	21.39	0.0103	67.98	0.0315	23.69	-0.093	42.81	0.0047	68.99
chr5:94855059	3.402	436	MCTP1	225564	-0.028	30.49	-0.0098	62.68	0.0031	53.49	-0.0226	45.56	0.0058	54.99	-0.0196	36.06	0.0083	42.19	-0.0071	57.23	-0.0029	49.49	-0.0254	58.52	0.0035	46.44	-0.0214	51.54	-0.0128	76.14	0.0072	63.9	0.0871	62.08	-0.0048	61.88	0.0016	69.87	-0.0443	64.5	-0.0034	58.85	-0.0014	68.84	-0.0212	52.07	0.0366	44.47	0.0066	76.96	0.0132	68.6	0.0199	78.86	-0.0374	77.28	0.0045	55.95	0.0002	42.52	0.0156	40.38	0.0058	57.6	-0.0239	72.39	-0.0236	52.52	-0.041	64.98	0.0142	59.09
chr4:40312369	3.402	344	CHRNA9	21966	0.0208	85.79	0.0095	97.22	0.013	97.26	0.0009	89.5	0.0162	55.16	0.0633	91.97	0.0391	85.93	0.0255	71.51	0.0088	33.68	-0.0327	96.54	0.0088	96.38	-0.0088	90.73	0.0103	94.12	-0.0018	66.9	-0.0075	84.64	0.0159	86.2	0.0085	72.61	0.0125	98.08	0.0004	88.01	0.0606	68.27	-0.0381	86.85	-0.0049	82.11	0.0087	80.67	-0.0001	71.18	0.017	80.79	0.0159	86.9	0.0086	92.51	0.1039	94.84	0.0045	81.46	-0.0025	78.33	0.001	93.85	0.0134	96.01	0.0274	75.8	-0.01	91.64
chr10:70271124	3.402	402	NPFFR1	11808	0.0231	66.9	-0.0005	44.73	0.0412	78.78	0.035	22.4	0.0038	39.47	0.0357	47.82	0.0344	25.59	0.0026	1.92	0.0397	76.07	-0.006	40.3	0.0121	48.14	0.0739	7.26	0.0201	16.88	-0.2254	57.65	0.0919	77.35	0.0212	22.69	0.0075	8.44	0.0109	46.59	0.0119	47.8	0.0368	0.91	0.0411	69.38	-0.0056	66.97	0.0687	23.12	0.0127	15.57	-0.0014	2.99	0.0307	8.97	0.0536	3.89	0.0143	58.74	0.0177	48.85	0.052	93.84	0.016	37.55	-0.0425	67.32	0.0046	24.91	0.0891	38.44
chr3:18491153	3.402	370	SATB1	45279	-0.0266	12.84	-0.0294	5.21	-0.0287	34.71	0.002	43.98	-0.019	9.72	-0.092	15.93	-0.024	8.5	-0.019	4.91	-0.0505	38.71	-0.1286	11.69	-0.0018	19.73	0.0155	51.28	-0.0238	26.57	-0.0482	16.59	-0.056	25.13	-0.0405	17.59	-0.0349	24.97	-0.0501	23.67	-0.0073	5.22	-0.0185	36.31	-0.027	49.14	-0.0015	17.18	-0.0272	14.66	-0.0375	36.13	0.003	50.83	-0.0251	27.72	-0.0293	24.23	-0.0376	23.3	0.0695	20.8	0.0062	30.09	-0.0287	55.29	-0.1397	6.85	-0.0157	24.06	-0.0364	43.04
chr3:54845414	3.402	434	LRTM1	81601	-0.0256	82.63	-0.0548	96.04	-0.0315	75.6	-0.0199	61.37	-0.0036	64.27	-0.0126	91.46	0.062	97.55	0.0169	68.36	-0.0175	68.96	0.0176	98.7	0.0112	86.36	-0.0376	70.04	-0.0002	81.21	0.0269	59.81	-0.0176	96.17	0.0228	88.57	0.0038	91.93	-0.074	91.09	-0.0122	88.57	0.0043	83.24	0.0746	55.7	-0.0001	27.14	-0.0097	91.91	-0.0416	89.26	-0.0117	79.17	0.0771	89.3	0.0122	70.18	0.0505	90.8	-0.0384	30.21	0.007	94.87	0.0025	65.31	-0.0368	86.17	-0.0054	66.26	0.0155	66.88
chr12:56614638	3.402	435	BAZ2A	14683	0.0517	94.52	0.0556	94.08	-0.0419	94.4	0.0076	98.85	-0.0423	85.09	-0.0843	93.63	0.0242	89.92	-0.0622	92.25	-0.0458	80.46	0.0591	92.57	-0.0796	96.61	-0.0165	98.3	-0.0119	90.05	0.0263	80.54	0.033	97.27	0.0006	91.72	0.0114	91.9	0.0091	96.66	0.0018	99.02	0.0431	80.74	0.0198	82.8	0.0121	81.17	-0.017	97.86	0.0015	87.88	-0.0093	98.84	-0.0088	95.78	-0.0397	97.98	-0.0078	94.37	-0.0243	82.72	-0.0112	75.15	0.0358	91.04	-0.0198	91.24	-0.0356	99.14	0.0128	98.92
chr8:96024544	3.402	436	GDF6	119279	0.0387	25.65	0.0602	46.09	0.0577	90.79	0.0391	46.84	0.0365	31.27	0.0506	33.55	0.0375	12.45	0.0589	41.34	0.037	37.98	0.0438	68.64	0.0214	31.26	0.0731	61.09	0.0217	67.11	0.0888	12.46	0.0538	56.02	0.0583	47	0.0462	27.68	0.0184	46.22	0.0387	59.88	0.0986	33.25	0.1884	43.34	0.0342	33.91	0.0451	31.3	0.053	49.81	0.0398	45.56	0.044	76.79	0.1119	33.06	0.0828	19.38	0.0128	47.57	0.0696	75.91	0.0741	33.64	0.0849	49.71	0.0654	50.83	0.0517	61.95
chr14:53542184	3.402	436	DDHD1	387934	-0.0279	40.83	0.0291	21.89	-0.0109	75.23	0.0124	83.93	0.0115	17	-0.0204	67.61	0.1352	90.9	-0.0103	29.57	0.0021	27.2	-0.0603	17.48	-0.0103	84.91	-0.0189	32.4	0.0306	76.33	0.0038	39.44	-0.0483	65.85	0.0028	54.15	0.017	15.22	-0.0331	27.65	-0.004	80.88	-0.0104	83.42	-0.0533	58.2	-0.0272	5.66	-0.0268	35.91	0.0273	34.91	-0.0203	34.93	-0.031	68.63	-0.007	82.39	-0.0092	65.05	-0.0126	18.47	-0.0323	33.4	0.1761	94.04	-0.0317	57.59	0.0054	41.39	-0.0298	27.53
chr17:42298099	3.402	351	STAT5A	7735	-0.0163	81.35	-0.0085	73.01	0.0826	85.84	-0.0042	10.19	-0.0066	89.03	0.0081	73.6	0.0505	50.45	-0.001	60.09	0.0316	51.18	0.0034	62.82	-0.0178	49.09	0.0143	7.2	0.0048	90.5	0.0387	81.81	0.0048	46.13	-0.0502	53.25	-0.0081	56.11	0.0273	72.95	-0.0015	18.82	0.04	67.87	0.0604	97.76	-0.009	86.16	-0.025	16.89	-0.0011	61.38	-0.0143	17.49	0.0053	8.44	0.0023	6.52	0.1028	71.77	-0.0034	43.64	0.0441	78.24	0.0101	91.04	0.0532	90.16	-0.0053	15.86	0.0416	57.59
chr5:143210951	3.402	421	NR3C1	191721	0.0054	66.61	-0.0349	58.53	-0.0476	77.69	-0.0226	53.72	-0.0288	66.56	-0.1013	74.98	-0.0913	52.76	0.0267	68.84	-0.0612	79.79	-0.0182	39.41	-0.0285	60.53	-0.0123	51.78	0.0083	59.63	-0.0041	73.13	0.0317	41.12	-0.0072	76.18	0.0027	88.01	-0.0364	57.59	-0.0483	43.1	-0.0201	38.73	-0.0037	68.64	-0.0079	80.43	-0.0051	30.01	0.005	78.92	0.004	52.73	-0.0602	65.64	-0.01	29.98	-0.0368	59.09	-0.0156	59.39	-0.0322	62.63	-0.0395	51.04	-0.0497	61.48	-0.1051	47.7	-0.0107	57.16
chr1:91242932	3.402	260	HFM1	160859	-0.0102	42.31	-0.036	45.52	-0.0242	52.38	-0.0298	18.64	-0.1102	55.26	-0.1182	49.76	-0.044	48.48	-0.0556	46.39	-0.1338	62.55	-0.0553	41.26	0.0141	58.15	-0.0591	35.42	-0.0066	70.6	0.0002	40.7	-0.04	34.41	-0.1386	64.4	-0.0515	63.6	-0.0139	51.16	-0.0232	34.13	-0.1225	68.52	0.009	41.92	0.0026	69.13	-0.0232	23.28	-0.053	52.56	-0.005	23.29	-0.0057	56.49	-0.0481	17.38	-0.0214	57.11	0.0065	58.04	-0.0028	65.56	-0.034	60.98	0.0049	41.38	-0.0212	30.8	-0.0282	51.33
chr3:120590181	3.402	371	NDUFB4	5105	0.0035	0.47	0.0481	3.4	0.0089	19.2	0.0447	0.58	-0.0297	2.11	0.0242	0.41	0.0364	0.84	0.0064	12.96	0.0212	0.84	0.1433	3.72	0.0034	3.64	0.2172	4.62	0.0071	4.1	-0.0029	11.6	0.014	3.77	-0.0019	13.21	-0.0259	20.42	0.0494	4.57	0.0162	0.32	0.0089	22.07	0.03	3.35	0.0081	12.92	0.1047	20.66	0.0119	5.22	0.0481	3.14	0.0133	14.33	0.023	2.57	-0.0029	2.91	0.0074	5.4	0.017	3.69	0.0337	1.26	0.0279	2.82	0.0255	4.79	0.0191	2.07
chr1:54256762	3.402	438	MRPL37	55514	0.1134	97.65	0.1105	97.8	0.0183	86.33	0.0692	71.82	0.0182	83.96	0.0227	97.23	0.1039	96.25	0.0159	93.59	-0.0072	79.06	-0.0507	89.98	0.0783	96.53	0.0365	93.74	0.0094	98.37	-0.0071	89.67	0.231	96.93	0.0125	91.58	0.0176	90.34	0.1042	98.05	0.0708	96.89	-0.0189	94.14	-0.0146	91.08	0.0049	73.24	0.0367	89.46	0.0313	93.02	0.0569	83.78	0.0076	95.72	0.0656	68.35	0.0293	92.61	0.015	75.8	-0.0162	86.2	0.0143	94.27	0.0512	96.54	0.0901	97.11	-0.0399	86.48
chrX:85104205	3.402	359	SATL1	4116	-0.0141	51.82	-0.061	15.56	-0.0263	46.86	0.0106	57.08	0.0093	7.08	0.0009	23.56	-0.0419	34.97	0.0074	17.36	0.0612	45.04	-0.0517	22.57	0.0063	22.87	0.0037	41.42	0.0214	37.9	-0.1214	52.07	-0.1364	79.25	-0.0055	39.47	-0.0041	12.48	-0.0081	22.38	0.0137	25.04	0.0052	75.11	-0.0111	54.5	-0.0122	9.12	0.0538	38.33	0.0147	30.93	0.0035	57.46	0.0222	42.27	-0.0053	73.22	0.0078	28.07	0.011	21.94	0.0186	73.67	-0.0081	32.48	-0.0062	35.15	-0.076	38.2	0.0793	52.07
chr12:14919777	3.402	380	ERP27	8356	0.0058	40.03	0.0008	15.64	0.0016	48.13	-0.0023	53.78	-0.0729	38.73	0.0238	25.14	0.0228	38.74	-0.2761	64.37	0.0273	54.43	-0.0064	23.32	0.0237	40.98	0.018	52.15	0.0215	41.4	-0.0382	14.81	0.0045	11.21	-0.1551	66.45	-0.0532	33.63	0.0237	17.96	-0.0126	38.74	-0.0118	65.47	0.0172	48.77	-0.422	76.37	0.0022	31.73	-0.0372	39.16	-0.0485	57.06	-0.01	31.71	0.0208	22.15	0.0662	29.42	-0.4537	88.72	-0.0363	55.58	0.0294	36.49	0.0023	15.8	0.022	45.14	-0.0667	43.86
chr13:79686509	3.402	423	NDFIP2	204103	0.0722	48.13	0.0543	24.94	0.0965	42.36	-0.0747	39.82	0.0482	43.66	0.0309	44.79	0.031	54.39	0.062	9.68	-0.0229	30.81	0.0313	26.9	0.0244	22.69	0.0354	40.06	0.0388	49.85	0.0922	12.4	0.1344	62.39	0.0432	54.64	0.0628	74.17	0.0207	15.79	0.0018	39.82	0.0956	36.75	0.061	24.04	0.0603	28.12	-0.0757	74.55	0.0447	88.54	-0.1082	58.02	0.0602	23.56	-0.0711	61.82	0.0941	32.17	0.0154	16.08	-0.0195	52.81	0.0433	13.53	0.0974	24.42	0.0099	45.37	0.0215	16.19
chr14:51168995	3.402	421	TMX1	70252	0.0213	85.91	0.1727	72.89	0.0249	50.86	0.0075	85.91	0.0323	53.82	0.0111	52.82	0.0492	61.56	0.0153	18.03	0.0024	60.41	0.0762	17.21	0.0063	26.02	0.0377	99.3	0.0371	36.15	-0.0069	74.35	0.0504	59.88	0.0047	23.68	-0.0014	16.46	0.0904	70.93	0.0393	68.74	0.0133	54.59	0.0419	29.49	0.0067	16.27	0.0145	17.12	0.0098	64.43	-0.002	98.12	0.0178	63.38	0.0113	96.91	0.0022	35.6	0.0154	30.1	0.0724	85.62	0.4351	72.86	0.1126	46.97	0.1885	96.32	-0.0016	34.4
chr4:181979299	3.402	440	TENM3	343784	-0.032	9.89	-0.056	20.9	0.0488	12.22	0.03	2.7	0.0173	26.34	-0.0043	12.87	0.0523	16.89	-0.0198	39.3	0.0317	20.24	-0.0112	6.98	0.0138	7.83	0.0014	2.07	0.0246	14.72	0.0454	17.81	0.1227	6.62	-0.0177	27.04	0.0134	34.91	0.0232	15.21	0.0064	1.69	0.0215	13.64	0.1101	37.82	0.0248	40.93	0	8.42	0.0106	28.25	-0.0049	3.71	0.0258	16.74	0.0036	2.2	0.0455	14.54	0.0244	27.8	-0.0248	11.44	0.0599	12.84	-0.0297	17.38	0.0769	5.01	0.0124	30.3
chr4:117210324	3.402	436	TRAM1L1	123761	0.0284	86.84	0.0511	74.49	0.0449	4.98	0.0459	69.02	0.0325	17.31	0.0656	22.07	0.0584	67.43	0.0603	31.37	0.0414	54.58	0.0333	66.9	0.0186	39.17	0.0466	82.3	0.0399	21.37	0.0909	14.73	0.0523	14.35	0.0287	12.75	0.0522	30.99	0.0153	84.08	-0.0096	64.82	0.0758	46.84	0.033	7.75	0.0306	5.77	0.0282	34.53	0.0556	36.02	0.0331	74.11	0.0342	77.24	0.0246	46.19	0.0336	30.82	0.0206	33.17	0.0392	4.65	0.0522	37.58	0.0092	67.04	0.0841	78.88	0.0269	55.37
chr20:3693387	3.402	402	ADAM33	10351	-0.0127	89.52	0.0078	80.55	-0.0228	88.81	0.0026	7.61	0.0378	46.21	-0.0286	78.74	-0.0163	59.72	0.0338	32.18	0.0115	84.27	-0.0134	72.49	0.0004	75.52	0.0389	2.64	-0.0124	73.18	-0.0271	65.84	-0.0012	77.18	0.0234	0.77	0.0245	1.24	-0.0126	76.64	0.0064	49.31	-0.01	57.55	-0.0131	89.91	-0.0002	85.15	0.0329	0.63	0.0526	19.65	0.0778	0.04	0.0238	37.18	0.0343	0.07	-0.0361	85.1	-0.0047	90.65	-0.0257	89.37	-0.011	83.53	-0.0278	90.46	0.0095	1.93	-0.0237	62
chr18:26942033	3.402	439	AQP4	75285	0.1595	92.05	0.3297	93.42	0.065	82.95	0.1599	87.59	0.0808	94.54	0.1485	91.73	0.0521	87.05	0.0501	89.44	0.0322	90.77	0.6256	95.93	0.0975	95.41	0.1201	95.14	0.1404	90	0.0601	88.44	0.2341	87.92	0.0796	92.73	0.0648	97.32	0.1498	92.36	0.2018	88.82	0.0639	86.35	0.1158	93.76	0.0724	35.87	0.1172	92.04	0.1059	95.24	0.194	97.3	0.0427	98.83	0.1524	95.17	0.0526	94.65	0.1025	37.4	0.1456	77.96	0.1867	79.29	0.1321	93.16	0.1395	97.34	0.0364	98.55
chr20:17197323	3.402	400	PCSK2	28684	0.0068	46.6	-0.0176	16.82	0.0089	20.12	-0.0146	34.76	-0.0222	13.07	-0.0194	28.81	-0.0019	33.28	-0.0701	49.77	-0.0179	46.61	-0.0126	24	-0.0127	28.56	0.0036	37.61	-0.0135	12.65	-0.1207	42.07	-0.0082	31.03	-0.0544	35.56	-0.0151	18.21	-0.0649	46.08	-0.01	37.68	0.0038	49.05	-0.0889	41.76	-0.3209	83.29	-0.0063	36.53	-0.0408	19.2	0.0057	46.45	-0.0139	68.7	-0.0053	35.25	-0.0097	32.98	-0.0664	54.44	-0.0764	29.55	-0.0084	23.94	-0.0327	51.82	0.0067	63.97	-0.0805	63.02
chr13:40167565	3.402	422	FOXO1	498025	-0.0132	18.12	-0.062	48.34	0.0032	51.93	-0.1306	58.01	-0.0484	75.38	0.0507	74.3	-0.1474	68	0.0316	61.86	-0.1022	62.26	-0.2086	40.55	-0.014	75.36	-0.1801	82.14	-0.0888	66.33	0.0007	66.08	-0.0133	75.93	-0.0374	88.74	-0.0324	71.43	-0.0593	67.47	-0.0318	62.78	-0.0318	63.96	0.0391	76.48	-0.0022	60.32	-0.059	84.03	-0.0455	75.66	-0.3669	62.74	-0.0137	82.48	-0.1031	78.73	-0.0208	70.79	-0.0003	57.18	-0.0019	81.05	0.0046	37.16	-0.0113	40.51	0.1062	84.16	0.015	65.56
chr5:77595816	3.402	442	OTP	41868	0.0535	53.18	0.1638	74.58	0.0337	9.39	0.0708	13.82	0.0512	16.18	0.0525	42.38	0.0364	79.76	0.0312	45.48	0.039	14.2	0.1612	11	0.0326	12.15	0.0597	27.55	0.0398	31.94	0.0312	77.48	0.1109	31.85	0.0597	54.34	0.0658	31.87	0.0755	48.45	0.125	86.08	0.0668	18.47	0.0683	17.56	0.0446	19.83	0.1112	8.83	0.1047	35.11	0.141	16.41	0.0543	22.13	0.1315	30.16	0.0473	47.49	0.0114	17.08	0.0253	24.32	0.054	9.03	0.1207	27.5	0.0705	51.19	0.041	36.56
chr16:53111351	3.402	431	CHD9	18668	-0.1416	45.17	-0.1323	41.85	-0.1857	64.46	-0.116	62.96	-0.1372	72.75	-0.3191	73.08	-0.2153	73.64	-0.4825	57.74	-0.0555	45.14	-0.1032	33.85	-0.27	76.96	-0.1468	36.65	-0.127	64.1	-0.1934	64.16	-0.2644	55.1	-0.1739	41.92	-0.0843	55.4	-0.1503	29.31	-0.2423	77.51	-0.2172	40.76	-0.0818	48.62	-0.5985	86.17	-0.0821	74.24	-0.1366	73.78	-0.198	42.67	-0.0986	62.59	-0.1183	79.27	-0.1692	62.56	-0.2782	71.46	-0.2177	41.52	-0.1666	22.35	-0.1615	32.25	-0.0924	61.39	-0.1044	48.3
chr13:84430454	3.402	436	SLITRK1	547111	0.2722	87.21	0.1766	93.57	0.1661	24.62	0.2691	79.96	0.2008	48.84	0.5558	78.79	0.7457	83.45	0.0242	5.76	0.2051	77.2	0.0979	95.42	0.3801	82.93	0.1879	96.65	0.4617	80.55	0.1357	20.49	0.1592	84.34	0.1731	49.07	0.092	81.71	0.1298	83.01	1.7334	98.85	0.1965	62.34	0.1607	35.82	0.0558	12.73	0.0531	85.95	0.201	77.06	0.2995	94.21	0.4603	86.66	0.0869	97.42	0.5396	78.73	0.0171	30.47	0.265	26.63	0.7483	59.64	0.1571	83.63	0.1227	90.3	0.0379	28.93
chr7:94124665	3.402	438	BET1	119308	-0.1309	17.47	-0.1456	74.43	-0.2053	46.13	-0.0404	83.67	-0.0515	33.06	-0.3501	42.85	-0.1556	48.76	-0.0909	82.91	-0.1069	45.77	-0.0569	29.61	-0.0185	27.28	-0.0633	53.12	-0.1024	71.47	-0.1086	69.9	-0.083	68.09	-0.0654	74.39	-0.0392	69.92	-0.0751	59.59	-0.0335	60.73	-0.0805	78.22	-0.1395	12.13	-0.0739	24.6	-0.0815	65.77	-0.0629	57.15	-0.0535	54.2	-0.0654	79.63	-0.1376	66.96	-0.1232	58.86	-0.0324	45.46	-0.1333	21.31	-0.1009	79.92	-0.1511	16.57	-0.054	73.36	-0.0631	47.59
chr16:62382430	3.402	438	CDH8	345000	0.9903	84.13	0.1205	95.73	0.0632	54.48	0.0671	83.97	0.0195	26.59	0.1562	47.88	0.1246	30.48	0.038	4.04	0.0291	57.97	0.1392	96.31	0.0739	41.02	0.0893	67.05	0.06	39.03	0.0985	73.2	0.0796	92.5	0.0583	23.78	0.0287	46.74	0.1313	86.74	0.1525	79.35	0.0639	49.93	0.079	49.7	0.0305	30.41	0.0524	94.01	0.0334	49.82	0.0456	84.92	0.0316	59.33	0.0847	91.14	0.1285	37.68	0.0022	52.64	0.1067	79.69	0.1005	29.63	0.1881	77.8	0.135	62.77	0.0251	83.19
chr5:31771585	3.402	437	PDZD2	131443	-0.0276	80.79	0.0106	70.27	0.0649	76.15	0.0518	84.77	-0.0293	85.78	0.0572	49.42	0.0078	55.23	0.0086	82.83	0.0136	95.42	0.0079	68.31	0.043	64.83	0.0092	66.38	-0.0033	76.46	-0.1003	87.65	0.0122	60.12	0.0344	85.27	0.0096	68.4	-0.0228	58.79	-0.0604	64.57	-0.0844	66.6	0.0283	87.43	0.0037	91.94	-0.001	46.36	-0.0036	60.43	0.0088	65.34	0.0952	61.55	0.0051	65.69	0.0221	58.7	0.0037	95.07	0.0301	95.29	-0.0397	67.46	0.0085	70.61	0.093	71.66	-0.0168	88.87
chr2:176498323	3.402	442	MTX2	227845	-0.0251	68.5	-0.0024	68.1	0.0039	48.84	-0.0135	23.06	-0.015	16.7	0.0036	68.59	-0.0072	69.53	-0.0044	28.36	-0.0077	54.44	-0.0009	45.09	0.0062	60.85	-0.0261	31.1	-0.0158	45.9	-0.1313	65.61	0.0074	44.13	-0.0439	21.89	-0.0147	9.63	-0.0024	59.01	0.0242	44.99	-0.0004	15.95	0.0886	51.62	-0.0114	56.35	-0.0383	24.96	-0.0252	18.19	-0.0591	30.07	0.0343	54.51	-0.0447	23.26	0.016	65.38	0.0175	34.58	0.0098	31.49	0.0122	57.52	0.0062	66.87	-0.0039	15.01	-0.1237	69.11
chr2:205051523	3.402	439	PARD3B	505003	0.0014	75.53	-0.1595	73.81	0.0148	59.45	-0.0647	57.33	-0.1181	55.75	-0.0886	60.78	-0.1195	60.1	-0.0604	32.68	-0.1201	83.31	-0.1292	58.21	-0.0718	33.03	-0.1279	95.29	-0.0283	60.68	-0.133	45.05	-0.0851	73.37	-0.0641	56.9	-0.066	43.81	-0.0789	48.18	-0.11	72.74	-0.0638	71.93	-0.162	76.28	-0.1214	45.68	0.123	53.9	-0.1368	61.17	-0.2693	85.57	-0.0414	57.57	0.0509	79.25	-0.0365	49.63	-0.0733	51.84	-0.0752	79.94	-0.094	51.27	-0.1163	55.8	-0.0908	54.04	-0.0543	45.25
chr7:28610480	3.402	438	CREB5	173866	0.0357	79.9	0.0765	63.63	0.0497	87.09	0.0483	75.43	0.0617	73.59	-0.2622	91.59	-0.282	92.84	0.0141	76.82	0.0357	69.55	0.0568	65.19	-0.0908	88.92	0.1311	55.24	-0.1633	89.93	0.023	85.98	0.1091	86.04	0.0521	91.69	0.0656	91.24	0.0638	82.38	0.0217	74.57	0.0304	62.78	0.3872	90.85	0.0481	77.49	0.0903	33.83	0.0854	89.71	0.2091	52.55	0.0757	94.63	0.114	29.6	-0.2353	94.29	0.0164	78.58	0.0358	84.29	-0.1717	84.03	0.0637	83.07	0.0152	66.42	-0.0077	79.46
chr9:119705274	3.402	441	BRINP1	334791	0.0793	29.87	0.0299	23.9	0.0165	71.69	-0.0321	98.37	0.1146	97.41	0.0379	77.93	0.0108	81.56	0.0081	23.07	0.0712	58.48	0.2056	35.47	0.0168	88.59	0.0167	98.91	0.0309	70.16	-0.0033	44.02	-0.0051	85.06	0.013	68.88	0.0349	87.89	0.0188	68.16	0.0334	81.77	-0.0108	38.85	0.1186	67.55	0.0062	24.91	-0.0041	78.52	0.0276	92.99	-0.0532	99.04	0.011	77.18	-0.0722	80.12	-0.0177	76.23	-0.0038	48.99	0.2158	90.09	-0.0708	69.4	0.4079	71.4	-0.0182	82.73	0.0662	15.75
chr6:40671883	3.402	381	LRFN2	83470	-0.1811	94.18	-0.01	95.16	-0.17	94.21	-0.4628	89.94	0.0202	89.7	-0.057	93.36	-0.1421	93.22	-0.021	88.6	0.0281	82.35	0.0032	90.26	-0.0075	82.65	-0.0259	94.35	-0.0674	94.57	-0.1238	94.22	-0.4905	96.99	-0.0834	93.7	-0.0093	87.63	0.0011	95.6	-0.0181	92.79	-0.0445	77.18	-0.0027	92.27	-0.0092	70.47	-0.0861	56.11	-0.025	88.76	-0.0306	85.76	-0.0599	74.79	-0.0616	78.27	0.0612	93.33	0.0005	85.75	-0.0827	97.13	-0.0361	96.77	-0.0155	95.76	0.0864	98.19	-0.0667	91.65
chr2:144795143	3.402	436	ZEB2	274005	0.1139	73.33	0.0972	83.2	-0.0025	32.99	-0.0107	75	0.0281	86.51	-0.0364	76.54	0.0244	90	-0.0186	45.67	-0.0213	57.16	0.0382	44.05	0.0393	66.79	0.0003	86.6	0.0531	79.47	0.0044	32.38	-0.0048	60.72	-0.0022	65.94	0.0175	91.21	0.1038	44.2	0.034	82.4	0.0188	81.03	-0.0767	83.28	0.0077	7.4	0.0348	28.65	0.0554	88.95	0.0173	68.61	-0.0279	89.41	0.0505	73.92	0.0055	59.71	0.0243	14.48	0.001	53.63	0.0615	71.46	0.0896	49.7	0.1017	95.78	0.0131	58.15
chr10:25555584	3.402	441	MYO3A	377644	-0.0156	74.28	-0.0268	76.8	0.0017	89.35	0.4295	94.03	0.0468	85.04	-0.0441	81.64	0.0047	85.42	-0.0242	80.6	0.0094	67.23	-0.0068	86.29	-0.0116	93.66	0.3127	92.13	-0.0263	75.54	-0.0059	72.79	-0.0037	77.39	-0.0233	95.49	-0.0065	91.56	-0.0242	68.49	0.0188	71.78	0.0111	90.78	-0.0331	59.58	-0.0091	75.33	-0.1411	82.9	-0.0415	93.99	-0.0002	92.61	-0.0123	90.23	-0.0262	85	-0.021	84.97	0.0176	51.32	0.0164	72.9	-0.0354	76.43	-0.0024	62.28	-0.0414	86.97	-0.0147	79.07
chr5:112417060	3.402	438	EPB41L4A	1167	0.2753	83.36	0.1271	62.76	-0.0075	76.71	0.0328	70.3	-0.0432	43.48	0.0386	63.44	-0.0501	85.09	-0.8531	95.21	0.078	91.23	0.0084	49.88	0.1281	48.13	0.0291	74.05	-0.0679	75.11	0.1849	80.82	0.1983	90.08	0.0026	53.67	-0.0013	56.58	0.1022	57.8	0.0102	98.16	-0.3349	91.06	0.2396	19.35	0.0226	5.65	0.001	49.83	0.0707	76.68	0.0558	82.02	0.1113	73.18	0.0886	83.78	-0.0135	57.14	0.0384	15.29	0.2318	67.49	-0.1017	44.16	0.1062	38.73	0.0063	98.74	0.2062	36.55
chr3:29297676	3.402	441	RBMS3	15339	-0.0395	26.68	-0.0433	63.93	0.0347	13.4	-0.0026	20.67	0.0209	25.83	0.0176	40.99	0.0011	28.84	0.037	21.4	0.0134	26.05	-0.0746	77.69	0.0484	28.96	-0.0084	70.66	0.0039	19.56	0.0559	36.2	0.0163	16.73	0.0566	39.3	0.0018	40.68	-0.2207	79.48	-0.0574	51.31	0.0123	53.79	0.1117	30.65	-0.0032	15.74	0.0022	55.11	0.0306	44.93	-0.0054	92.72	-0.0076	80.49	0.0167	58.2	0.0331	40.98	0.0802	37.05	0.0285	14.07	-0.0007	29.3	-0.1118	38.51	0.01	18.92	0.0234	42.38
chr10:76891859	3.402	439	KCNMA1	744888	0.0236	87.77	0.0165	96.29	-0.0035	92.06	-0.512	88.42	-0.0218	90.93	0.0559	92.39	0.0416	95.01	-0.0592	93.61	-0.0052	96.74	0.0083	88.35	0.0337	92.92	0.0284	93.4	0.0173	93.22	0.0044	89.09	0.0416	95.31	-0.0772	96.47	-0.0117	98.08	0.0127	95.65	0.0527	98.25	0.0081	92.14	0.0153	65.56	-0.226	84.02	-0.2163	97.4	-0.0054	95.79	0.0341	83.92	0.0027	95.59	-0.3033	94.47	0.0352	95.82	-0.0587	89.56	0.0077	71.83	0.0155	86.35	0.0214	94.13	0.0245	91.79	0.0157	84.16
chr2:22751914	3.402	440	KLHL29	632265	-0.0728	94.28	-0.0444	59.56	0.0161	31.31	-0.0431	42.94	-0.0705	30.99	-0.11	67.58	-0.8714	91.86	-0.0181	4.16	0.0065	81.77	-0.0154	23.43	-0.0169	60.4	-0.0948	86.94	-0.1944	75.67	0.0289	17.84	-0.0247	15.04	-0.0047	4.21	-0.0585	40.86	-0.0829	80.43	-0.1364	63.99	-0.2324	30.54	0.014	58.68	0.04	23.75	0.0039	62.1	-0.0737	36.61	-0.0656	46.65	-0.0086	7.4	-0.0405	51.5	-0.028	45.82	0.0101	70.04	0.009	17.83	-0.0965	75.4	-0.0908	77.99	-0.1809	85.87	0.0311	61.46
chr2:45668717	3.402	422	PRKCE	16407	0.0631	61.38	0.0218	70.5	0.0923	86.79	-0.0116	87.08	0.0301	84.8	0.0234	71.58	0.0292	72.36	-0.0015	41.98	0.0069	73.25	0.0281	78.27	0.0583	72.01	0.0692	51.4	0.0248	80.13	0.0651	37.32	0.2117	94.76	0.0289	68.79	0.0098	87.76	0.125	83.8	0.0062	57.79	0.0301	54.79	0.1058	64.72	-0.0018	72.96	0.0144	86.28	0.0136	87.64	0.0588	72.57	0.0191	48.72	-0.01	87.78	0.0204	74.87	-0.0095	62.65	0.0374	93.81	0.0848	78.02	0.1337	49.56	0.1209	60.54	0.1675	43.65
chr18:71261353	3.402	440	GTSCR1	609405	0.01	82.93	-0.0144	58.2	-0.0176	44.3	-0.0154	97.16	0.0023	72.12	0.0123	59.54	0.0002	36.57	0.0017	17.45	0.0285	62.71	0.0019	80.03	0.0028	62.9	-0.0443	97.44	-0.0004	66.97	0.014	30.47	-0.0212	68.52	0.0017	52.89	-0.0041	67.74	0.0133	56.21	-0.023	62.8	0.006	46.67	0.0326	34.11	-0.0143	42.33	0.0194	65.65	-0.0086	78.8	-0.0051	92.99	-0.016	57.57	-0.0095	74.31	-0.0072	44.78	-0.0142	64.3	-0.0022	51.03	-0.0293	55.45	0.0054	50.43	-0.0951	82.76	0.0061	44.65
chr1:210862339	3.402	437	KCNH1	270758	-0.058	53.49	-0.0716	57.16	-0.0408	83.67	-0.0011	10.01	-0.0271	63.37	-0.0425	62.83	-0.0632	35.06	-0.0629	79.19	0.2469	62.59	-0.0546	33.11	-0.0093	39.74	0.0542	14.1	-0.0318	68.18	-0.0021	35.13	-0.0134	72.38	-0.0476	53.35	-0.0305	40.66	-0.0555	68.37	0.021	44.95	-0.0289	58.07	0.0483	44.82	-0.0596	52.96	-0.0563	7.52	-0.0503	58.58	-0.0518	53.76	-0.0774	4.35	-0.0751	26.05	-0.0207	47.27	0.0133	52.23	-0.057	79.75	-0.0083	75.05	-0.031	38.82	-0.0846	58.77	-0.0131	42.02
chr20:1658072	3.402	329	SIRPG	0	-0.0023	60.35	-0.0115	59.97	-0.0015	82.03	-0.0362	70.02	-0.018	86.77	-0.0226	83.04	0.014	72.64	0.165	54.61	-0.0096	82.65	-0.0022	43	-0.0174	78.09	0.0041	76.28	0.0142	52.22	-0.0281	85.91	-0.0065	76.3	-0.0117	79.23	-0.0178	60.69	0.0183	72.35	-0.0068	80.97	-0.0212	25.62	-0.13	86.24	-0.0366	88.91	-0.0067	80.78	-0.0223	78.27	-0.0127	71.85	-0.0051	67.62	-0.054	31.88	-0.0539	77.24	-0.0141	96.2	-0.0166	84.33	-0.0096	55.08	0.0112	50.89	-0.0282	71.71	-0.0058	79.04
chrX:41027666	3.402	437	USP9X	56779	0.0308	75.48	0.0553	92.83	-0.0378	78.29	0.0093	78.02	0.0179	64.45	0.0268	90.33	0.0474	90.49	0.0186	49.24	0.1248	73.52	0.1354	91.69	0.0089	86.21	0.0028	90.35	0.0243	87.4	-0.0068	79.51	0.0075	77.36	0.0267	64.42	0.0193	66.51	0.0007	90.12	0.0257	94.05	-0.0064	59.35	0.0164	47.06	0.0233	72.51	0.0193	81.16	0.0429	86.34	0.0072	94.91	-0.0015	42.61	0.0444	79.56	0.0597	77.63	0.0232	40.16	0.0305	78.25	0.0238	95.19	0.0655	78.91	0.0229	84.91	-0.0788	81.82
chr5:107154129	3.402	434	EFNA5	515566	0.0011	74.58	0.0463	94.99	-0.0021	48.51	-0.0057	86.95	-0.0164	87.03	0.0135	35.28	0.0121	53.49	-0.0086	70.68	0.077	68.58	0.0479	90.88	-0.0056	39.61	0.0957	97.02	0.0483	77.3	-0.0485	44.78	-0.0012	83.02	-0.0037	76.32	0.0216	91	-0.0081	77.13	0.0542	79.33	-0.0157	85.5	0.0646	45.77	0.0215	30.17	0.0211	96.95	0.0217	89.58	0.0171	98.37	-0.0044	65.52	0.0282	93.61	0.0478	47.22	0.0423	15.01	-0.0241	27.15	0.1709	78.64	0.018	84.02	0.0968	86.03	0.0177	19.76
chr7:158740878	3.402	397	NCAPG2	35089	0.0084	98.11	-0.0051	92.86	-0.013	94.67	-0.033	96.99	-0.0303	98.62	-0.0047	97.14	-0.0083	92.53	0.0148	91.51	-0.1108	96.28	0.0565	88.15	0.0106	97.74	0.0031	96.05	-0.0011	94.39	-0.3357	97.55	-0.0229	88.31	-0.0167	97.45	-0.0276	98.15	-0.0127	96.81	0.0017	94.4	-0.0081	93.56	-0.1883	98.58	-0.1284	93.38	-0.0298	96.46	-0.0132	98.03	-0.037	93.64	0.0214	95.32	-0.0337	97.84	-0.0405	96.94	-0.0267	97.36	-0.0029	95.78	-0.0331	89.53	-0.0047	93.43	-0.0163	90.94	-0.1062	96.09
chr14:84643450	3.402	257	FLRT2	885667	-0.0457	69.53	-0.0055	49.87	-0.0088	95.74	-0.2319	85.25	-0.1023	66.13	0.3589	80.78	0.1573	68.83	-0.0927	85.36	-0.0108	63.6	-0.1358	43.7	0.0783	46.32	-0.0801	79.79	0.0375	62.67	-0.0433	92.31	-0.0098	64.64	-0.0358	88.07	-0.0261	76.04	0.0318	31.56	-0.016	53.41	-0.0221	88.91	-0.052	63.99	0.0062	44.26	-0.1107	87.03	-0.0071	85.93	-0.138	91.59	-0.0127	90.47	-0.0772	85.89	0.1517	83.55	-0.0286	60.76	0.0133	57.08	0.0514	90.92	-0.0172	59.81	-0.1828	77.02	0.1393	54.68
chr2:40319545	3.402	427	SLC8A1	131558	0.0128	51.68	-0.0176	84.71	0.0051	53.39	0.029	80.24	-0.0002	57.94	0.0524	77.06	0.0146	64.99	-0.2333	89.25	-0.0819	88.79	-0.07	87.9	-0.0094	83.36	0.0169	79.87	0.023	74.44	-0.2113	54.77	-0.0521	35.55	-0.0552	76.45	-0.0058	82.56	0.01	87.18	-0.0155	86.73	0.0318	72.26	-0.0401	36.91	-0.0244	38.01	-0.0034	93.78	-0.0282	76.55	0.0113	79.53	0.0255	86.65	-0.0127	82.86	0.0769	78.75	-0.0103	50.8	-0.0419	31.32	0.0786	78.04	-0.0543	85.46	0.0666	81.68	-0.0874	57.12
chr14:55300944	3.402	299	FBXO34	28533	-0.0283	18.04	0.1469	27.43	0.0072	31.46	0.0291	15.56	0.0156	18.12	0.0181	27.65	0.0216	16.38	-0.0255	31.6	-0.0058	66.68	0.3236	68.82	0.0129	23.42	0.0236	10.6	0.001	9.09	-0.0121	73.07	-0.0065	23.45	-0.0055	19.34	0.0288	5.04	-0.0028	15.86	-0.01	7.03	-0.0081	21.97	0.035	44.66	0.0024	45.41	0.0195	17.78	0.0089	14.76	0.0406	23.89	-0.0114	39.19	0.0316	7.31	0.0076	37.02	-0.0044	23.53	-0.0029	35.75	0.0538	33.57	0.1042	24.82	0.0007	10.63	0.0047	72.62
chrX:148161508	3.402	422	FMR1NB	179147	-0.1267	89.04	-0.0623	50.94	0.0617	85.6	-0.0237	91.72	0.003	50	0.0722	46.02	-0.0351	57.72	0.0803	76.09	0.0273	79.08	-0.0491	76.06	0.12	74.99	-0.0587	84.96	0.0113	39.02	0.0022	53.16	-0.5599	96.53	0.0468	59.7	0.0278	71.64	-0.1061	73.35	-0.2978	92.74	0.0367	77.23	0.0675	34.5	-0.0076	40.68	-0.0473	97.43	0.0153	82.3	-0.0516	83.22	0.0571	50.86	-0.0629	97.7	0.0749	52.09	-0.0036	69.85	-0.0291	77.85	-0.0165	66.35	-0.2646	44.84	-0.079	95.37	-0.0958	22.91
chr9:20596243	3.402	412	MLLT3	25215	0.0415	25.55	0.1088	44.84	0.067	52.36	0.0286	11.3	0.084	15.44	0.0588	23.18	0.043	17.68	0.0965	45.74	0.0188	41.64	0.0918	29.19	0.0215	12.26	0.0304	18.39	0.0253	28.01	0.0899	19.98	0.0442	39.17	0.0809	50.22	0.0833	23.09	0.0322	9.29	-0.0047	10.59	0.0841	46.6	0.0899	12.74	0.0706	19.21	0.0588	10.32	0.1322	23.23	0.0652	14.67	0.1033	34.59	0.0681	26.51	0.0614	25.81	0.0274	7.12	0.0312	31.3	0.0468	28.73	0.0817	18.44	0.0975	15.97	0.0282	14.76
chr14:28818064	3.402	441	FOXG1	50286	0.0208	15.17	0.1668	84.31	0.0225	10.15	0.0435	50.45	-0.0026	2.64	0.1066	15.81	0.0258	16.2	0.0042	48.25	0.0038	8.99	0.0869	69	0.0607	13.06	0.0072	44.01	0.0235	22.27	0.0595	13.06	0.045	27.78	0.0185	39.95	0.0057	9.87	0.0955	5.18	0.1155	26.14	0.0047	49.74	0.0056	41.62	0.0275	8.92	0.0422	65.77	0.0197	8.73	0.0229	22.58	0.0093	33.24	0.0364	63.95	0.0486	15.06	0.0288	2.33	0.0119	19.46	0.0179	11.97	0.2258	21.39	0.1332	46.2	-0.0282	8.13
chr4:108350077	3.402	437	LEF1	180148	0.075	91.19	0.0095	81.27	-0.0093	92.42	-0.0154	80.58	0.005	88.67	0.1804	86.92	-0.0028	88.91	-0.0409	61.37	-0.0117	83.58	0.01	92.18	0.0804	89.29	0.0756	89.38	0.0021	86.78	0.0301	67.09	-0.0196	95.15	0.0119	84.67	0.0163	83.51	0.0104	84.2	0.0436	98.44	0.0491	52.35	0.0663	94.92	-0.3099	92.79	0.0363	87.81	0.0285	95.98	0.0145	87.68	-0.0497	89.72	0.0196	79.98	0.0121	85.2	-0.0351	90.44	-0.0126	81.24	0.1446	79.45	0.0976	91.24	-0.0547	88.92	0.006	81.98
chr10:107733111	3.402	342	SORCS1	567365	-0.0117	87.71	-0.0526	78.74	-0.0197	40.67	0.0014	84.08	-0.0214	78.25	-0.0159	46.7	-0.0283	54.28	-0.0686	9.98	-0.0205	45.64	-0.0273	71.14	-0.0031	66.46	-0.0843	52.37	-0.0978	77.67	-0.0062	30.58	-0.0639	56.78	-0.0145	49.73	-0.0154	89.12	-0.0053	50.09	-0.0072	40.89	-0.0242	78.74	-0.0582	58.12	-0.0087	41.12	-0.0121	68.13	-0.0102	79.28	0.0032	47.47	-0.0123	4.53	-0.0014	78.22	-0.0441	39.1	0.0111	64.76	-0.021	46.5	-0.009	70.44	-0.0177	80.19	-0.1215	49.9	-0.0102	21.15
chr21:35631407	3.402	436	SETD4	427920	0.161	23.59	0.0621	4.02	0.0426	3.11	-0.0128	45.94	-0.0162	44.59	-0.2159	30.42	0.0027	32.69	-0.0069	62.16	0.0228	19.37	0.0858	3.31	-0.0175	3.05	-0.0348	78.87	0.0335	19.5	-0.0523	10.26	0.0522	9.46	0.0103	60.75	0.0185	26.08	0.3382	16.27	-0.0894	23.38	-0.0117	24.78	-0.1428	8.68	-0.0136	0.7	-0.0019	26.27	0.0351	44.61	0.0074	65.63	-0.0538	57.95	0.0111	64.68	-0.1357	16.45	-0.0135	1.05	0.0363	10.39	0.0044	8.02	0.1143	28.92	-0.0034	50.6	-0.0226	4.67
chr6:68709276	3.402	437	BAI3	72872	0.4502	47.5	0.305	94.91	0.2685	53.09	0.1732	62.36	0.2218	51.19	0.0557	64.84	0.2261	86.3	0.1866	64.22	0.3232	32.68	0.0447	99.16	0.2265	86.69	0.1823	77.88	0.2304	68.82	0.5136	31.32	0.3528	66.79	0.2191	79.41	0.0693	57.21	0.1823	75.36	0.2119	56.7	0.1899	92.59	0.3268	20.96	0.1396	6.37	0.0838	80.93	0.0766	58.68	0.0773	71.03	0.1103	94.31	0.0914	67.2	0.2518	77.59	0.1118	5.27	0.3359	44.21	0.1738	72.81	0.2999	33.11	0.2195	67.52	0.4489	38.03
chr7:76279667	3.402	410	HSPB1	22010	-0.0452	78.17	-0.0285	66.17	-0.0047	85.03	0.0172	44.14	0.0301	63.75	-0.0826	76.77	-0.0564	76.39	-0.048	77.97	0.0069	59.96	-0.0424	50.74	-0.0302	70.01	0.1478	30.6	-0.0351	62.13	-0.0403	86.65	-0.086	84.07	0.0157	71.37	0.0056	48.85	-0.0407	68.4	-0.0471	54.71	0.1059	38.46	-0.0511	85.55	-0.0499	92.85	0.0105	31.85	0.0148	58.55	-0.0141	14.63	0.0788	62.94	0.009	20.13	-0.1031	81.62	0.1165	71.31	0.0104	91.31	-0.0091	60.93	-0.0662	69.76	0.0243	40.5	-0.0489	81.74
chr7:13190300	3.402	406	ARL4A	501668	-0.0525	5.19	-0.234	35.92	0.0106	29.34	-0.0774	64.17	-0.0149	82.63	-0.1649	50.75	-0.0224	78.03	0.0178	23.87	-0.0801	14.89	-0.3489	60.55	-0.0879	35.83	-0.0282	77	0.0115	47.11	-0.0008	25.34	-0.1727	47.13	0.0032	63.73	-0.0035	76.64	-0.0002	24.61	-0.2605	47.33	0.0028	62.45	-0.172	24	-0.0007	10.99	0.001	26.57	-0.0008	80.78	-0.0418	72.77	0.018	66.07	-0.0078	32.28	-0.0745	53.1	-0.0052	21.49	-0.0096	37.33	-0.0734	34.3	-0.502	55.65	0.015	57.82	-0.1044	21.3
chr18:40056221	3.402	412	PIK3C3	1898007	0.1002	97.61	0.1729	54.74	-0.1238	36.08	0.0875	80.65	0.0381	91.93	0.4046	96.44	0.759	96.64	0.0649	27.45	0.3934	97.08	0.3166	77.41	0.0999	93.09	0.1223	93.68	-0.1207	69.06	0.2943	68.84	-0.1954	48.04	0.0463	32.51	0.02	52.32	0.2155	74.29	0.1146	96.27	0.4051	94.54	0.0322	73.54	0.0348	29.31	0.0576	49.3	0.1028	61.49	0.4963	82.4	0.3506	98.27	0.2085	62.59	0.2236	96.46	0.0029	42.88	0.0846	55.14	-0.1543	87.56	0.1634	96.54	0.3305	88.53	0.1337	50.28
chr15:95462068	3.402	439	NR2F2	867637	-0.017	73.76	0.0187	85.51	-0.0224	57.54	-0.0061	48.18	0.0003	62.94	-0.0419	33.01	-0.0628	66.49	-0.0029	84.5	-0.0347	16.63	-0.0036	39.11	-0.0037	62.85	0.0003	76.5	-0.0593	81.36	0.0171	89.39	0.0094	80.5	-0.0196	77.16	0.007	85.63	0.0216	73.76	-0.0249	63.92	-0.0242	93.29	-0.0227	11.7	0.0073	41.68	-0.0114	47.89	0.0027	73.35	-0.0109	79.52	-0.0121	78.46	-0.0067	49.06	-0.0221	38.29	0.0082	27.59	-0.0058	50.44	-0.071	74.27	-0.0008	40.78	-0.0172	82.33	-0.0227	28.32
chr1:45424460	3.402	441	TESK2	65679	-0.1195	31.83	-0.0175	25.8	-0.0611	86.29	0.0692	78.36	0.0375	81.93	0.0267	47.85	-0.227	73.15	0.0438	66.84	0.1261	74.36	0.0116	42.89	-0.0371	60.73	0.0944	91.03	-0.335	87.97	-0.4197	34.85	0.181	30.83	0.0039	74.15	0.033	80.02	-0.0971	65.12	-0.0077	83.13	-0.2209	82.22	-0.6397	87.78	0.0234	34.77	0.0006	62.15	0.0376	88.49	0.044	96.52	-0.1758	94.29	-0.0014	67.19	0.0416	68.54	0.0204	25.37	0.1979	56.69	-0.5627	96.99	0.0173	56.4	-0.1433	74.21	-0.0089	19.92
chr6:20827263	3.402	387	CDKAL1	291737	0.0891	53.12	0.0565	2.79	-0.0187	17.98	-0.0173	65.92	0.0059	7.94	0.1111	5.97	0.0177	19.01	-0.0002	72.8	-0.0007	74.48	0.0218	9.05	0.0191	19.24	0.0205	28.92	-0.0054	17.01	0.0084	15.11	-0.0112	56.72	-0.0111	20.33	0.0004	13.56	0.0748	11.22	0.0755	42.79	-0.002	56.2	0.1344	16.45	0.0098	12.31	0.0126	30.19	0.007	18.41	0.0123	40.15	-0.0081	38.7	0.0141	80.48	0.0771	13.49	0.0148	14.39	-0.1171	14.26	-0.0083	15.14	0.1386	6.9	-0.0273	47.89	0.0742	20.48
chr6:12052223	3.402	336	HIVEP1	39249	0.0065	36.02	0.0171	28.28	-0.0129	41.39	0.0058	87.33	-0.0046	45.77	0	27.26	-0.0266	42.93	-0.0118	22	-0.0341	46.09	0.0177	21.47	0.009	29.47	-0.0114	86.94	0.0258	33.68	0.0039	41.34	-0.0033	38.22	-0.0145	37.76	0.0196	60.42	0.0701	38.32	-0.0326	54.6	-0.0217	83.42	0.1143	77.35	0.036	73.17	0.0005	74.13	-0.0026	44.43	0.0077	87.29	-0.0091	70.15	0.0076	91.82	0.0533	46.25	0.0157	67.98	-0.0219	31.46	0.0262	55.46	0.0832	51.81	0.0168	22.47	-0.0205	35.86
chr6:149880043	3.402	299	RAET1E	9880	-0.2325	47.58	-0.0486	58.62	-0.076	54.5	-0.0953	14.55	-0.0417	27.83	-0.4853	61.03	-0.3858	51.63	-0.0044	16.03	-0.4271	34.22	-0.0329	37.57	-0.0713	44.54	-0.0394	49.78	-0.0713	32.27	-0.0039	18.98	-0.1235	57.94	-0.0125	5.08	-0.0487	24.23	-0.0855	51.05	-0.1516	21.35	-0.0621	17.66	-0.0966	49.39	0.0141	55.99	-0.0309	50.01	-0.069	32.96	-0.0076	69.3	-0.1026	28.25	-0.0629	64.61	-0.1644	47.7	-0.0133	52.45	-0.0712	66.97	-0.3787	35.75	-0.0921	34.16	-0.2842	44.22	-0.0264	27.68
chr3:125056031	3.402	355	HEG1	0	-0.0236	99.65	0.0047	99.72	0.0099	99.78	-0.0073	99.57	0.023	99.68	-0.0216	99.74	-0.1507	99.88	0.0577	99.73	0.1267	99.73	0.0242	99.62	-0.0371	99.82	-0.0015	99.68	-0.0088	99.79	0.0506	99.26	0.0746	99.7	0.0265	99.62	0.0308	99.48	-0.0247	99.74	-0.0577	99.68	-0.0012	99.87	-0.017	99.89	-0.0037	99.46	0.0181	99.42	0.0379	99.66	0.0017	99.56	-0.037	99.84	0.0225	99.6	-0.1312	99.91	-0.0185	99.19	0.0181	99.64	-0.0542	99.8	-0.0082	99.81	0.0011	99.75	0.0269	99.26
chr6:123493720	3.402	436	TRDN	142225	0.0585	75.55	-0.0896	72.44	-0.0375	5.67	-0.339	94.37	-0.1107	45.54	0.0171	20.82	-0.1594	55.71	-0.0341	18.21	-0.4261	58.23	0.0992	86.79	-0.0038	17.41	-0.2076	81.28	-0.0446	29.12	0.022	25.34	-0.0223	22.46	0.0085	27.48	0.0089	49.19	-0.0357	21.16	-0.4549	94.38	-0.0016	58.01	-0.0664	7.24	0.0173	6.99	0.0239	80.02	0.0166	31.3	-0.0648	57.12	0.006	45.64	-0.1345	78.85	-0.0361	24.93	0.0404	11.76	-0.0642	4.69	-0.2632	22.3	-0.1727	55.95	-0.6643	78.57	0.0246	4.92
chr7:104053202	3.402	444	RELN	62543	-0.0226	76.35	0.004	77.18	0.0375	34.83	0.1542	96.35	0.0599	64.91	0.0717	20.99	0.0363	60.03	0.1098	32.51	0.1478	30.89	0.0692	80.92	0.0388	41.37	0.0668	90.56	-0.0072	44.52	0.1435	45.35	0.0591	71.98	0.0506	20.23	0.0413	52.11	0.0307	71.81	-0.009	65.73	0.0647	32.18	0.0962	63.73	0.0606	22.55	0.0816	91.06	0.0582	66.38	0.0878	88.82	0.0569	19.28	-0.0039	97.69	0.0706	24.71	0.0355	46.04	0.0858	62.04	0.0778	49.52	0.1924	64.19	0.0395	65.87	0.0202	20.42
chr6:140572296	3.401	444	CITED2	1196648	-0.0395	43.82	-0.0024	45.12	-0.09	46.91	-0.0146	97.05	0.0103	95.83	0.1014	79.79	0.0645	87.68	0.0548	93.28	0.1719	87.62	0.0628	77.73	0.0216	92.79	-0.0897	97.82	-0.0477	75.57	0.1608	97.26	-0.0121	80.75	0.0229	95.6	-0.0238	94.65	0.0441	87.6	0.0204	98.24	-0.011	73.04	0.204	91.4	0.0038	81.4	-0.0143	97.9	-0.0447	88.11	-0.1615	97.39	-0.0412	93.97	-0.1058	98.15	0.0697	82.34	0.0094	96.04	-0.1415	84.27	-0.1779	66.06	0.0254	35.73	0.102	95.46	-0.007	93.62
chr14:36940740	3.401	441	SLC25A21	230756	0.0032	10.91	-0.0166	6.49	0.0093	18.26	-0.019	32.77	0.022	75.83	-0.036	42.4	-0.0023	70.93	-0.0502	77.69	-0.0017	25.2	-0.0052	9.06	-0.0805	44.7	0.0051	70.37	0.0224	55.41	0.0761	80.73	-0.0434	48.22	0.0087	57.32	0.0186	63.78	-0.0671	27.56	-0.0132	17.56	0	77.22	0.0002	25.23	0.0005	29.87	-0.0015	60.87	-0.0113	55.48	-0.0271	56.4	0.0114	60.6	0.0108	49.96	0.0652	38.56	-0.0307	11.76	-0.0277	27.22	-0.1851	28.48	-0.038	3.64	-0.0901	37.91	-0.0499	26.43
chr14:36819045	3.401	441	PAX9	156151	-0.0283	57.51	-0.0782	78.05	-0.0794	66.85	-0.0076	99.32	-0.0418	92.7	-0.1537	93.88	-0.1587	91.17	-0.1565	95.18	-0.1659	95.73	-0.1095	69.48	-0.0752	95.82	-0.0211	99.54	-0.0175	93.06	-0.0387	70.03	-0.041	66.07	-0.0141	96.57	-0.0177	95.81	-0.0397	91.79	-0.1236	93.83	-0.0202	86.81	0.0505	55.35	-0.0323	49.62	-0.017	96.5	0.0187	98.17	-0.0008	99.5	-0.0599	94.45	-0.0361	96.95	-0.1513	96.22	-0.1921	84.85	-0.0262	43.88	-0.0197	97.71	-0.0861	54.28	-0.1171	97.84	-0.1314	84.14
chr5:166063698	3.401	438	TENM2	1220174	0.0285	28.05	0.0189	40.63	0.0459	14.86	0.0279	30.19	0.0455	56.06	0.0502	28.8	0.0148	44.74	0.0426	54.28	0.0602	28.66	-0.2471	43.78	0.0211	29.2	0.054	36.25	0.0279	44.35	0.0563	24.86	0.0307	11.48	0.0403	81.9	0.048	48.8	0.0685	39.31	-0.0114	16.28	0.0367	31.56	0.0778	23.88	0.0417	62.79	0.0321	16.19	0.0525	48.8	0.0212	34.93	0.0249	71.74	0.0362	43.44	0.0355	53.03	0.0096	39.77	0.0203	24.98	0.0373	51.36	-0.1645	57.16	0.0105	31.51	0.012	9.64
chr2:54459141	3.401	379	SPTBN1	1819	0.2507	62.73	0.0202	76.9	0.0216	83.7	0.0817	81.51	0.1168	92.52	0.4648	85.13	0.1516	82.82	0.0549	87.57	0.0544	89.59	0.0469	52.31	0.3285	81.72	0.1075	85.81	0.0062	65.77	-0.0238	58.9	0.0023	76.24	0.0459	93.34	0.0616	95.26	0.1086	51.06	0.1475	79.99	0.0341	89.61	-0.1247	91.34	0.025	67.43	0.0738	87.57	0.0735	93.36	0.1499	87.12	0.0247	85.2	0.054	79.73	0.0987	87.84	0.0719	90.91	0.0173	87.15	0.0518	78.82	0.0804	59.29	0.1	88.77	0.041	52.46
chr7:95660474	3.401	434	PDK4	62918	-0.0297	62.72	-0.0346	85.35	-0.0005	72.85	-0.0175	66.44	-0.0103	45.11	-0.022	79.88	0.0186	82.45	0.0029	60.41	0.0059	99.09	-0.2226	83.2	-0.011	92.21	0.0127	72.7	-0.0541	70.17	-0.0047	74.71	0.0376	59.56	-0.0083	62.23	0.0005	45.7	0.002	85.49	-0.0054	75.67	0.037	91.76	0.0345	30.23	-0.0145	36.43	0.0156	90.42	-0.0193	72.04	-0.0088	58.34	-0.0409	87.72	-0.055	58.81	0.0019	87.59	-0.0068	39.23	0.0193	71.64	0.0184	61.32	-0.0166	69.29	-0.1274	82.21	-0.0124	38.83
chr11:124340243	3.401	390	OR8D2	18955	0.0095	14.04	-0.0035	53.29	0.0773	85.58	0.0034	21.12	0.1533	82.68	0.1746	56.39	0.2864	41.13	0.0505	72.76	-0.014	55.6	0.0089	59.62	0.1136	82.66	0.0479	36	0.3822	81.1	-0.2688	43.04	-0.0193	27.63	0.0245	63.7	0.0507	68.59	0.0012	49.93	0.1077	40.1	0.6043	85.37	-0.169	29.59	0.0886	94.07	0.0043	17.95	0.0593	39.02	-0.0159	51.6	0.0617	48.82	-0.0082	15.65	0.0978	51.54	0.1836	97.96	0.1181	67.54	0.72	83.44	-0.004	50.13	0.2534	49.37	-0.0887	44.86
chr4:60089503	3.401	437	LPHN3	1110238	-0.0192	34.31	0.0539	26.69	0.0444	92.18	0.006	50.04	0.0193	79.15	-0.0114	74.76	-0.0018	96.57	-0.0103	93.69	0.0105	75.3	0.0061	65.82	-0.0174	97.49	0.003	63.39	0.0266	94.4	-0.0783	46.18	0.0009	52.97	-0.003	87.65	0.0219	83.45	0.1151	52.35	0.0199	60.97	-0.0433	98.4	0.0138	70.6	0.0071	23.07	-0.0053	75.74	0.0199	83.45	-0.0304	63.92	-0.0139	85.25	-0.0314	45.04	-0.0098	96.49	0.023	44.02	-0.0432	86.11	-0.0018	97.21	0.0651	42.33	0.0034	55.03	-0.0014	66.91
chr11:115498091	3.401	442	CADM1	5325	-0.033	60.11	-0.0057	83.86	0.017	79.52	0.0187	88.55	0.0058	64.29	0.0148	89.27	0.0059	81.94	-0.0077	70.69	0.01	62.12	-0.025	51.32	0.0012	94.4	0.0104	94.76	0.0124	82.1	0.7503	79.48	0.0098	88.32	0.006	81.6	0.0042	88.81	-0.0258	83.43	-0.0096	95.18	0.0045	91.45	0.0279	64.48	0.0352	63.87	0.024	74.18	0.0166	89.81	0.0016	93.97	-0.0008	97.91	-0.009	71.01	-0.0108	93.7	0.0214	58.27	0.0231	77.97	0.0046	65.66	-0.054	89.93	0.0026	93.36	0.1893	80.8
chrX:111283416	3.401	377	CAPN6	11922	0.0407	67.79	0.0697	33.81	0.0399	52.59	0.0585	82.87	0.0488	36.07	0.0189	77.21	0.0366	64.16	-0.6643	46.56	0.0319	86.15	0.0764	49.41	0.0455	84.86	0.0488	55.46	0.0232	83.29	0.0329	94	0.0961	40.5	0.0337	29.05	0.0409	50.19	0.1145	48.46	0.0373	72.45	0.0629	43.22	0.2635	88.33	0.0638	62.85	0.0533	63.28	0.0581	60.66	0.0304	41.01	0.0526	51.77	0.0684	78.13	0.0397	68.45	-0.0049	87.23	0.03	48.97	0.1034	93.5	0.039	48.83	0.0378	76.13	0.0686	96.25
chr22:24261462	3.401	434	SPECC1L	8322	0.0019	82.23	0.0029	87.32	-0.0014	94.56	-0.0145	52.69	0.0046	72.84	0.0014	81.13	0.0076	67.58	0.0421	76.6	-0.0208	79.86	0.0031	82.48	0.0162	78.04	-0.0163	11.28	0.0025	84.72	-0.0267	69.74	-0.0137	90.55	0.0271	32.81	-0.001	27.3	-0.0018	82.55	-0.0025	75.1	0.001	23.6	-0.0014	89.81	0.0043	94.82	-0.0172	40.84	-0.0113	44.62	-0.048	4.27	-0.0345	12.57	-0.0123	14.44	0.0103	76.89	0.0091	88.92	-0.0093	94.99	-0.0183	74.62	-0.007	86.98	-0.0352	8.86	0.0263	85.87
chr3:60313650	3.401	443	FHIT	936772	-0.051	90.49	0.0377	92.88	-0.0366	52.73	-0.0423	93.17	-0.0258	77.25	-0.189	85.07	-0.2078	94.1	-0.015	18.74	0.0219	97.54	-0.0411	95.6	-0.0606	73.9	-0.009	97.6	-0.0596	87.07	0.0166	70.32	0.0041	88.04	-0.0225	46.54	0.0086	79.85	-0.0127	96.97	-0.0545	88.89	0.0029	86.12	-0.1236	86.13	-0.0181	38.22	0.0063	94.01	-0.05	86.88	-0.0764	96.64	0.0025	85.47	-0.0017	93.39	-0.0936	91.98	0.0032	69.18	-0.0425	70.48	-0.0727	88.13	-0.0069	94.95	-0.0356	93.16	-0.0273	64.18
chr3:55851849	3.401	405	WNT5A	369497	0.0177	38.31	0.0092	35.01	0.0166	55.25	0.0003	23.27	-0.0273	86.25	0.0019	56.94	-0.0193	63.46	-0.0212	44.07	0.0682	91.57	-0.0075	25.57	-0.0338	46.06	-0.0171	7.03	-0.0182	47.05	-0.0093	39.41	0.0008	56.98	-0.02	38.68	-0.0153	28.4	-0.0012	20.22	-0.0084	31.51	0.0682	75.35	0.0249	35.45	-0.012	49.64	-0.0048	10.52	-0.0035	23.7	-0.0105	2.18	-0.014	39.98	-0.01	5.43	-0.0123	53.75	0.0204	31.85	0.022	85.95	-0.0006	18.93	0.0178	41.17	-0.0336	13.24	0.0014	72.23
chr19:30360721	3.401	428	ZNF536	10678	-0.0342	96.88	-0.0125	98.36	-0.0785	96.08	-0.0446	89.15	-0.0585	98.39	-0.0323	94.59	-0.0322	95.6	-0.0579	99.39	-0.1191	96.31	0.0042	90.88	-0.0346	98.61	-0.0413	94.62	-0.0554	98.78	-0.1037	93.94	-0.0463	96.21	-0.0419	99.32	-0.0146	98.61	-0.0181	98.9	-0.0101	94.31	-0.0814	95.29	-0.0976	92.65	-0.008	97.65	0.0127	94.14	0.0004	98.82	0.0272	93.66	-0.1978	93.31	0.0235	95.64	-0.0494	94.55	-0.0566	97.94	-0.2791	97.48	-0.0151	99.13	-0.008	98.5	-0.0539	94.59	-0.1126	96.6
chr6:94744539	3.401	395	MANEA	831860	0.0218	1.17	0.0529	5.19	0.0184	7.11	-0.0595	53.35	0.0483	34.96	0.0313	1.09	0.011	1.76	0.0106	7.51	-0.0007	4.27	-0.2889	59.07	0.0002	2.18	-0.0982	52.78	0.0073	3.58	0.0071	6.09	0.0069	2.42	-0.0017	5.66	0.0172	9.63	0.0155	2.31	-0.0098	1.78	0.0085	7.03	0.0143	3.78	-0.0961	28.01	-0.0575	39.91	0.0155	4.65	-0.1249	32.42	0.002	6.55	0.0109	26.95	0.0211	1.41	-0.0271	3.67	0.0054	7.84	0.0295	3.05	0.1694	4.01	0.0477	3.73	-0.0349	1.92
chr16:54672868	3.401	412	IRX5	256985	0.0331	43.13	0.0002	34.13	0.0158	50.25	0.0003	87.98	0.0242	82.72	0.1938	63.81	0.1265	68.39	0.1217	91.54	-0.0019	62.1	0.0107	36.53	0.0296	54.74	-0.0204	80.57	0.0243	80.05	0.0145	52.65	0.0177	53.19	0.0635	83.3	0.0029	84.45	0.0369	57.82	0.091	73.64	0.0578	62.06	-0.0081	58.31	0.0094	49.78	-0.0021	85.4	0.0318	78.34	0.0109	69.8	0.0572	69.59	0.0132	89.32	0.1142	61.36	-0.0087	54.14	0.0366	50.24	0.0266	46.74	0.0301	82.89	0.1038	84.7	0.0172	70.01
chr7:8816673	3.401	442	NXPH1	381144	0.0286	66.15	0.0068	86.29	-0.0221	22.36	0.0176	67.73	0.0032	47.24	-0.035	65.78	-0.0842	66.99	0.0487	55.16	-0.0326	52.94	-0.0316	47.3	-0.0338	44.12	0.0074	81.08	-0.1069	65.1	0.0041	11.32	-0.0082	34.62	0.044	49.93	0.0138	85.51	0.0155	92.44	-0.0036	57.23	0.012	77.26	0.1395	27.87	0.0322	27.05	-0.0332	95.52	-0.0034	90.64	-0.0294	93.29	-0.0397	78.4	0.0076	94.81	-0.1081	70.87	0.0256	54.92	-0.0246	54.88	-0.1488	71.26	-0.0177	38.44	-0.0249	93.9	0.0009	14.22
chr4:187978366	3.401	425	ZFP42	16411	0.0193	50.51	0.1067	77.78	0.0006	61.37	-0.0219	65.87	-0.0039	67.67	-0.0762	75.31	-0.0235	79.65	0.0177	60.02	-0.0676	64.17	0.0204	64.81	-0.0696	87.29	0.005	44.09	0.0285	71.93	0.0697	22.39	0.0125	59.62	-0.0083	81.28	0.0019	88.69	-0.0237	78.54	-0.0619	63.47	0.0258	65.91	-0.4663	86.65	-0.0074	93.4	-0.011	65.71	-0.0193	87.54	-0.0008	35.13	0.0071	61.07	-0.0966	37.45	0.0355	72.6	-0.021	91.49	-0.0783	63.72	0.0375	78.84	-0.0033	69.65	-0.0933	43.01	0.0351	76.25
chr4:146092647	3.401	433	LSM6	82085	0.0292	43.31	0.0213	34.76	-0.1641	16.68	0.0104	72.63	0.144	45.14	-0.0074	21.25	0.0088	17.92	-0.0012	8.88	0.0124	68.96	0.0529	19.63	0.0746	33.16	0.1066	67.01	0.0439	14.69	-0.1489	20.76	-0.5768	69.78	-0.007	12.45	0.0136	29.99	-0.0035	46.82	-0.0049	26.55	0.0352	52.64	0.0382	48.24	-0.0087	18.43	0.0154	12.89	0.0261	15.11	0.0754	51.21	0.0682	71.74	0.0007	28.29	0.1252	36.06	-0.0015	40.5	-0.8119	68.11	0.0967	17.81	0.0373	29.48	0.0917	49.2	-0.0257	19.76
chr9:98390467	3.401	418	TBC1D2	133823	-0.0541	80.03	-0.0123	29.14	-0.2044	58.48	-0.0495	32.24	-0.0843	42.43	-0.3582	42.3	-0.2166	33.73	-0.1045	16.46	-0.1356	13.5	0.0008	40.61	-0.1241	41.01	-0.0756	23.48	-0.1395	28.21	-0.8861	85.6	-0.3146	48.22	-0.0166	25.79	-0.0081	6.89	-0.0457	25.69	-0.2131	22.64	0.0128	1.46	-0.2522	62.37	-0.0199	65.11	-0.0424	3.98	-0.0325	27.51	-0.0143	15.33	0.0483	3.7	-0.1341	45.23	-0.1882	27.25	-0.0145	48.8	-0.3926	38.37	0.004	58.28	-0.0483	37.46	-0.0267	21.23	-0.6245	70.66
chr12:106026471	3.401	382	NUAK1	111484	-0.0887	34.7	-0.1058	30.05	-0.0125	19.09	-0.0335	11.33	0.0147	44.9	-0.1323	43.18	0.0175	36.83	0.0611	45.3	0.0112	12.7	-0.1366	3.54	-0.0142	48.57	-0.0235	20.47	0.0488	45.01	0.0104	2.69	0.0761	11.55	0.0923	58.56	0.003	76	-0.1412	10.85	0.0017	26.27	-0.0013	20.47	-0.0033	45.37	0.0161	55.46	-0.0065	26.65	0.0107	70.63	-0.0203	29.04	-0.0161	0.7	-0.0279	23.47	0.0474	20.13	-0.0027	76.98	0.0398	9.43	-0.0336	29.87	-0.1976	20.01	-0.0037	21.86	-0.001	2.14
chr4:95464361	3.401	441	UNC5C	83608	-0.2379	72.84	0.008	83.08	-0.0568	31.56	-0.0609	95.5	-0.0531	79.35	-0.0462	62.75	-0.134	92.75	-0.0415	93.81	-0.039	42	-0.0153	61.11	0.037	66.39	0.1231	94.16	0.0185	73.72	0.0395	20.53	-0.1022	68.27	-0.0312	79.14	-0.0288	70.3	-0.013	49.33	0.0649	96.65	0.0454	93.74	0.2309	26.91	-0.0087	38.85	-0.1073	99.19	-0.0075	79.38	0.1116	94.59	0.0945	98.71	0.0089	96.08	-0.0127	88.38	0.0143	16.76	0.0571	30.67	0.1786	86.27	0.0651	31.39	-0.061	98.89	-0.0024	8.52
chr7:88723324	3.401	441	ZNF804B	35148	0.0159	34.31	0.0748	88.64	0.0392	4.23	0.0105	74.04	0.0005	27.54	0.0027	36.66	-0.0391	61.51	0.0185	7.06	-0.0276	41.72	0.0816	80.82	0.0032	26.09	-0.0022	68.81	0.0699	43.44	-0.0216	19.38	-0.1511	32.21	0.0094	42.84	0.0166	37.66	0.0849	38.04	-0.0263	62.18	-0.004	46.05	0.0123	4.86	0.0016	2.72	0.0744	55.18	0.0136	24.35	0.0167	86.48	-0.0119	58.69	0.0089	77.11	-0.0057	35.03	0.0318	4.18	0.0026	9.19	-0.0265	33.81	0.0789	70.89	-0.0176	97.3	-0.0119	17.2
chr6:6780195	3.401	359	LY86	190477	0.0459	46.91	0.0417	50.03	0.0351	58.31	0.064	54.04	-0.0238	83.9	0.0396	63.23	0.15	72.78	-0.0394	58.16	0.0208	44.06	0.7988	58.27	0.1141	79.76	0.2007	39.68	0.1331	74.38	0.0842	69.39	0.0459	45.9	0.0602	68.45	0.0211	81.93	0.0508	50.48	0.0675	57.88	0.0266	60.52	0.2155	55.31	0.1089	74.42	0.0802	18.04	0.0197	77.02	0.1408	27.61	0.1989	89.25	0.0657	20.04	0.1265	84.92	0.0131	88.1	0.023	61.74	0.1432	69.06	0.0492	35.48	0.0269	61.51	-0.0314	49.07
chr6:142896562	3.401	374	HIVEP2	47513	0.0702	8.89	-0.0002	9.68	0.0035	36.14	0.0027	37.66	-0.1132	17.08	-0.0408	13.26	-0.0065	3.54	-0.0685	76.53	-0.0278	13.38	0.0261	5.3	0.0076	18.44	0.0363	53.49	-0.0118	11.06	-0.0266	30.44	-0.0365	7.76	-0.0186	39.26	-0.0163	22.76	0.0324	41.85	0.0145	24.46	-0.0083	37.2	-0.0157	16.03	-0.0869	57.44	0.0373	76.23	-0.0198	11.54	0.0481	57.52	-0.0091	55.39	0.0163	48.49	0.0352	8.24	-0.0112	70.65	-0.0038	7.11	-0.0078	18.23	-0.21	14.14	-0.1081	69.33	-0.0446	7.68
chr14:24210799	3.401	430	CHMP4A	1674	0.1985	47.34	0.0176	29.42	-0.0403	42.56	-0.0337	8.76	0.0893	13.91	-0.0109	21.42	0.0697	10.56	0.0357	1.74	-0.0014	2.53	-0.0198	20.55	-0.0033	29.27	-0.0012	0.86	-0.057	30.68	0.0521	5.23	-0.0562	21.26	0.0763	0.37	0.0881	7.83	0.0163	33.85	-0.036	16.84	0.0141	0.62	-0.0243	42.88	0.0658	63.84	0.0636	4.92	0.1103	7.06	0.0765	2.44	0.0271	0.36	0.0483	0.5	0.0152	18.6	-0.0203	53.65	-0.018	26.4	0.0192	24.96	-0.0003	29.63	0.0446	0.34	-0.0125	5.4
chr16:76387762	3.401	431	CNTNAP4	109357	0.0176	47.13	0.0624	54.65	-0.031	3.28	-0.0167	54.41	-0.0019	29.62	0.0126	36.39	0.0244	73.97	-0.0071	69.79	0.0005	10.59	0.0065	49.38	0.002	46.81	-0.0102	74.1	0.0155	42.23	0.022	9.42	-0.0725	15.35	0.0042	33.74	-0.0117	35.17	-0.0318	37.89	0.0444	54.99	0.011	60.69	0.0459	13.62	-0.0212	18.64	0.0049	75.11	0.0026	45.84	0.0031	64.67	0.0173	68.01	0.0214	80.62	0.033	39.31	-0.0369	15.69	-0.0633	1.87	0.0591	26.02	0.026	54.63	0.0179	68.17	0.0003	10.47
chrX:42741737	3.401	429	CASK	817183	-0.1075	51.01	-0.2045	95.8	-0.0545	81.89	-0.0479	41.19	0.0225	56.51	0.0726	70.33	0.0412	67.36	0.0599	55.61	0.0361	72.86	-0.078	91.11	0.0037	80.03	-0.0075	49.78	-0.0003	73.26	0.0336	61.71	0.0677	82.62	-0.0258	85.97	0.013	72.45	-0.1536	94.64	-0.1353	84.6	0.0328	70.4	-0.024	50.8	-0.0029	71.11	-0.0045	89.51	0.0174	59.77	0.0072	67.22	0.0158	87.53	-0.0106	71.4	0.0726	85.33	-0.0076	57.17	0.0924	71.28	-0.0338	33.08	-0.1491	68.97	-0.0449	39.34	0.0189	67.46
chr9:1083663	3.401	443	DMRT2	32205	0.0575	97.58	-0.0084	95.73	-0.0006	97.99	-0.0351	98.34	0.0462	98.5	0.0342	98.03	-0.0121	98.16	-0.0078	92.91	0.0127	96.93	-0.1186	97.82	0.0848	98.7	0.021	99.08	0.0126	97.65	0.2018	92.66	0.0132	97.97	0.02	96.72	-0.0251	95.63	0.002	98.79	0.0378	97.71	-0.0213	99.05	0.0522	98.18	0.0286	90.6	0.0061	98.37	0.0106	96.73	0.0973	99.49	-0.0172	98.06	0.0008	98.75	0.0089	97.37	0.1007	97.67	-0.0016	98.33	-0.0057	97.08	-0.0127	97.17	-0.0165	97.88	0.156	95.9
chr9:78565717	3.401	441	PSAT1	267559	-0.0295	81.02	0.1166	87.53	-0.0409	83.8	0.0477	85.52	-0.0562	87.91	0.0536	89.78	0.1462	83.28	-0.0283	77.78	-0.208	93.28	0.0613	97.35	0.0841	80.99	-0.1612	90.82	0.0497	87.1	-0.0925	54.32	-0.004	92.52	-0.0263	52.37	-0.0404	82.76	0.085	95.46	0.1112	94.9	0.0403	69.34	-0.153	63.91	-0.0278	54.3	-0.0359	87.76	-0.0471	89.85	0.0903	75.76	0.2468	88.78	-0.0123	91.19	-0.0518	76	0.0002	66.44	-0.0611	83.38	0.0756	84.83	0.0469	92.59	0.1624	89.97	-0.0777	55.82
chr2:147666720	3.401	405	ACVR2A	176816	-0.0179	65.35	0.0332	64.25	0.0088	57.42	0.0838	81.73	-0.0198	23.68	0.0012	70.7	-0.0119	85.17	-0.0206	1.28	0.0076	93.66	0.0282	56.42	-0.0042	61.57	0.0018	63.69	0.0023	71.15	0.0132	28.21	-0.0151	65.31	-0.0019	10.22	0.0019	7.48	-0.0054	71	0.0199	94.62	-0.0063	50.26	0.0105	46.58	-0.0015	29.52	0.0136	56.36	-0.0011	39.74	-0.0172	71.73	0.0036	44.58	0.0419	53.51	-0.0102	75.22	0.0183	37.58	-0.0009	67.45	0.0011	61.69	-0.003	81.78	0.001	84.26	-0.0256	23.13
chr12:52043340	3.401	426	NR4A1	7105	0.0317	85.64	0.0101	76.22	0.088	96.96	0.0171	30.15	0.0572	92.08	0.1339	93.67	0.0337	72.64	0.1927	74.69	-0.0278	99.59	-0.0017	71.43	0.0719	71.39	0.0214	9.29	0.0418	77.77	0.0214	87.24	0.1052	98.62	0.0767	38.2	0.0514	74.88	0.0868	74.48	0.064	57.26	0.0203	5.39	0.0437	90.36	0.0374	86.11	0.0155	2.15	0.0813	78.64	0.0821	1.07	0.0729	71.62	0.0454	0.82	0.1335	98.04	0.0035	90.74	0.036	96.03	-0.0039	66.55	0.0516	92.3	0.0745	57.6	0.0469	89.55
chr20:9494851	3.401	383	LAMP5	18736	-0.1919	79.33	0.0156	33.81	0.0517	25.49	-0.0864	2.41	0.0781	78.92	0.0216	27.9	0.0028	7.05	0.0488	90.52	0.0645	50.26	0.0509	58.8	-0.0357	36.84	0.0106	22.24	0.0283	44.06	0.2553	53.29	-0.0024	1.14	0.0123	69.55	-0.0243	75.52	0.0107	45.01	-0.0672	33.66	-0.0479	74.86	-0.0182	36.79	0.0665	61.41	0.009	23.15	0.027	70.4	-0.1737	23.72	-0.1029	11.02	0.0516	5.34	0.0014	15.66	0.0082	75.47	0.0728	37.2	-0.4039	61.84	-0.1343	50.73	-0.0637	67.25	0.0342	18.3
chr14:68166278	3.401	375	RAD51B	345462	-0.0166	33.87	0.0108	16.42	0.0201	21.97	-0.0234	21.57	-0.0069	21.86	-0.0187	37.67	0.0396	36.88	0.001	42.37	0.003	49.34	0.0195	25.99	0.0011	28.98	-0.0098	73.02	0.0145	14.85	0.198	50.37	-0.0015	59.66	-0.0037	48.09	-0.0023	42.47	0.0241	12.46	-0.0174	30.98	-0.0058	70.88	0.0891	32.97	0.0105	14.09	-0.0026	40.53	-0.0025	21.44	-0.0156	33.68	0.0755	78.03	-0.0095	46.25	0.0708	37.57	0.0286	15.52	-0.0067	10.55	-0.0023	32.48	-0.0011	4.79	-0.0188	57.03	0.0559	54.68
chr6:119191312	3.401	442	FAM184A	111546	-0.0332	5.6	-0.3185	73.52	0.0176	13.8	0.0343	15.94	-0.0135	16.04	0.0376	12.58	-0.0045	5.7	0.0009	55.78	0.055	28.64	-0.3635	36.41	0.0192	5.58	-0.0022	35.86	-0.0559	8.41	0.0196	8.01	0.0018	29.93	-0.0127	38.57	-0.015	31	-0.2693	28.16	-0.0162	31.79	0.0156	54.26	-0.0445	1.62	0.0105	5.21	0.0126	28.45	-0.032	11.61	-0.0022	15.82	0.0419	49.17	0	29.15	0.0286	7.87	0.0223	12.11	-0.0396	39.91	0.0137	7.96	-0.1674	5.99	-0.0259	24.6	0.0257	10.8
chr10:62965218	3.401	443	EGR2	147859	0.0184	1.88	0.1024	0.3	0.0149	3.16	0.0388	27.29	0.0064	28.04	0.0321	8	0.0116	11.98	0.0054	27	-0.0004	10.18	0.0809	0.52	0.0063	7.53	0.0261	34.2	0.0193	4.06	0.033	15.67	0.0363	2.27	0.0056	35.45	-0.0047	36.09	0.0494	0.18	0.0083	3.38	0.0062	46.17	0.0252	4.11	0.0093	3.78	0.0083	6.78	0.0006	11.74	0.0174	34.15	-0.0089	63.64	0.0167	50.24	0.0314	12.63	-0.0063	2.4	0.0245	5.74	0.0356	7.25	0.0924	0.84	-0.0025	28.23	-0.0095	5.24
chrX:135535583	3.401	435	DDX26B	13787	0.1044	44.08	0.0262	10.82	-0.0132	63.55	-0.0518	74.35	0.0215	90.98	0.0292	49.22	0.1972	67.43	-0.0027	26.84	0.0532	71.63	0.1209	29.8	0.03	47.1	0.0751	77.2	-0.015	41.05	0.0257	87.86	0.003	52.66	0.0138	73.79	0.0056	56.45	0.1471	30.4	-0.0226	24.45	0.0115	33.34	0.1371	37.99	0.0508	30.1	0.108	90.61	-0.0085	67.09	0.1396	63.55	0.0035	59.84	0.0048	83.1	-0.0177	62.31	0.0407	37.33	0.029	62.7	0.0196	37.41	0.026	16.25	0.0634	65.58	-0.0077	61.6
chr3:178006499	3.401	433	KCNMB2	528920	-0.0093	7.64	-0.04	12.89	0.0766	16.65	0.0582	26.21	0.0639	50.71	0.0161	26.72	0.0231	18.48	0.0417	27.59	0.0731	29.93	-0.6697	91.66	0.0158	27.26	0.0738	63.39	0.0443	15.54	0.0885	46.09	-0.0912	50	0.0425	44.68	0.0498	58.14	-0.0248	28.59	-0.0184	25.61	0.0528	59.23	0.0181	26.64	0.0278	19.06	0.1004	42.22	0.0414	27	0.0487	69.44	0.0445	62.3	0.0506	12.75	0.0493	20.62	0.0157	11.09	0.1056	55.15	0.0471	28.27	0.0502	50.14	0.0711	15.75	0.0887	31.89
chr6:11188379	3.401	435	NEDD9	43293	0.3	73.46	0.0931	54.63	-0.0254	39.06	0.1583	83.3	0.0827	43.41	0.3097	70.86	0.4277	88.85	0.2483	88.43	0.0952	61.22	0.0628	34.08	0.0306	66.04	0.1648	53.84	0.1415	84.25	0.3495	97.92	0.0149	54.91	0.0856	45.93	0.0645	39.84	0.0032	71.88	-0.0559	83.42	-0.0014	73.22	0.297	91.38	0.0779	70.45	-0.0424	85.97	0.0988	55.17	0.0888	76.19	0.181	38.92	-0.1649	90.12	0.466	82.55	0.0057	70.37	0.1541	34.88	0.0367	84.81	0.1175	62.48	0.0834	81.36	0.2232	83.48
chr3:174911972	3.401	437	NAALADL2	51692	-0.0123	45.44	-0.0675	70.85	-0.0167	69.78	-0.1138	73.17	-0.0154	68.85	-0.0355	65.98	-0.0709	72.98	0.0167	57.17	0.1123	81.12	0.0646	69.57	-0.0239	85	-0.0612	87.6	-0.0289	75.02	0.2379	67.68	0.0168	79.02	-0.0014	91.8	-0.0417	91.44	0.0548	94.67	-0.04	75.76	-0.0382	78.5	-0.0298	82.43	-0.0115	64.35	-0.17	93.05	-0.0954	90.41	-0.0693	75.32	0.006	81.78	-0.2998	78.43	-0.0928	84.33	0.0087	77.65	0.1152	62.85	-0.1062	83.69	0.2819	72.36	0.0115	59.25	0.0255	71.32
chr1:44301074	3.401	444	ERI3	53168	0.0958	95.66	0.1107	94.61	0.0817	77.36	-0.2077	30.71	0.0463	62.7	0.0778	85.2	0.0188	84.05	0.1527	49.37	0.0456	66.25	0.0146	85.51	0.052	81.77	-0.095	51.4	0.0743	96.46	0.0476	49.39	0.0644	80.5	0.0411	32.38	0.0506	87.47	0.0171	95.38	-0.0116	79.41	0.1509	79.3	0.0268	94.87	0.1867	90.66	-0.1204	53.02	0.0268	81.61	-0.1303	19.38	0.0349	79.44	-0.1444	10.07	0.0856	84.17	-0.0158	90.68	0.0602	65.91	0.1254	93.49	0.1107	94.59	-0.0229	53.77	0.0472	87.42
chr1:76906549	3.401	440	ST6GALNAC5	38065	-0.0153	60.12	0.0077	38.03	0.0127	63.76	0.0021	60.34	0.0103	27.34	0.0065	76.3	-0.0001	87.15	-0.0098	57.98	-0.0058	62.71	-0.0244	55.67	-0.0019	71.16	0.0253	64	0.0168	53.56	0.006	64.56	0.0391	71.26	-0.0026	45.18	0.0059	41.55	-0.0077	44.31	-0.0052	76.79	-0.008	79.41	-0.016	48.52	0.0091	29.84	-0.058	70.33	0.0012	43.37	-0.006	70.9	0.0124	91.86	0.0077	59.1	0.005	77.52	0.0077	62.05	0.0199	61.11	0.0031	73.72	0.0034	16.68	0.0025	29.65	0.0142	76.03
chr7:134023890	3.401	412	LRGUK	102462	-0.0485	17.15	-0.0115	23.53	-0.0426	21.38	-0.0058	23.92	-0.0315	43.54	-0.0117	15.95	-0.1214	26.21	0.016	8.01	0.0031	85.2	-0.0031	11.1	-0.0328	19.62	0.0122	17.28	-0.0363	20.44	-0.0098	12.62	-0.0441	7.67	-0.0227	15.28	-0.0372	23.35	-0.0536	27.91	-0.0135	11.75	-0.0354	11.97	-0.0217	39.68	-0.0497	77.47	-0.016	22.43	-0.0424	16.85	0.0083	24.88	-0.007	6.77	0.0024	5.32	-0.0241	11.19	-0.0879	80.58	-0.0213	12.05	-0.0524	48.92	-0.0347	17.55	0.0176	4.25	0.0165	7.94
chrX:134746267	3.401	434	FAM122B	49465	0.0205	71.95	0.0123	40.98	-0.104	53.72	-0.0044	34.55	0.0325	91.86	-0.0629	80.36	-0.1672	83.17	0.0464	97.94	0.005	89.46	-0.0031	25.27	-0.0335	54.69	-0.0105	20.62	0.0152	68.19	-0.4576	91.01	-0.0036	49.06	0.0524	94.12	-0.0009	89.61	0.0414	47.64	-0.0123	81.07	-0.0004	74.64	0.0006	78.26	-1.3237	99.22	-0.008	10.3	0.0087	74.17	-0.0078	25.72	-0.0525	72.4	-0.0113	14.22	-0.1324	79.51	-0.9638	99.81	-0.3109	96.63	0.0143	62.15	-0.0089	51.12	-0.0312	58.59	-0.2688	95.18
chr8:4480396	3.401	401	CSMD1	513391	0.0582	66.23	-0.1859	84.21	0.0272	84.13	0.0267	72.95	0.0172	94.75	0.0413	79.19	0.0218	68.21	0.0115	92.95	0.051	88.04	-0.4009	94.76	0.0191	83.47	0.0319	80.98	-0.007	83.47	0.0356	96.73	-0.1384	88.52	0.0121	95.99	0.0004	93.74	-0.0975	93.58	-0.0273	66.94	0.0366	83.47	0.034	60.66	-0.0049	81.14	-0.0204	66.66	0.0044	85.09	0.0384	79.97	0.0619	90.56	0.029	58.5	0.0517	85.1	-0.0221	70.72	0.0139	91.71	0.0608	79.28	-0.0865	81.64	0.026	70.99	0.0221	93.38
chr5:132422762	3.401	413	SLC22A5	51974	0.0066	45.01	0.046	44.51	0.1028	97.73	0.008	6.32	0.0235	90.93	0.0471	68.64	0.0006	36.93	0.009	77.28	-0.0496	99.47	0.0078	34.07	0.0011	53.76	0.0036	23.83	0.0718	49.83	0.0279	81.62	-0.0034	85.35	0.0703	60.82	0.0158	73.45	0.0197	46.27	-0.0266	25	0.0124	2.55	-0.0094	77.97	0.0738	80.5	0.0453	38.48	0.0413	76.61	0.0232	1.97	0.021	3.72	0.0238	3.89	0.0109	60.3	0.0129	69.41	0.045	97.65	0.0061	39.4	0.0305	60.48	0.0436	11.18	0.0027	78.42
chr13:58616529	3.401	436	PCDH17	983715	-0.0053	5.69	-0.008	10.59	-0.0316	2.09	-0.0218	25.73	-0.0086	24.87	-0.0356	9.38	-0.0234	20.07	-0.0053	1.33	-0.0173	5.41	-0.0019	34.86	-0.0179	4.76	-0.0378	59.41	-0.0191	15.61	-0.0312	50.09	-0.0223	4.34	-0.0069	22.02	-0.0096	31.46	-0.1095	20.17	-0.0225	31.03	-0.0137	22.31	-0.1704	4.32	-0.0127	5.32	-0.0184	52.91	-0.0356	32.32	-0.034	51.1	0.0045	24.41	-0.0228	43.67	-0.0262	5.46	-0.0644	16.38	-0.0434	14.56	-0.0154	3.09	-0.0038	2.7	0.015	40.97	0.0017	8.57
chr12:54079885	3.401	427	HOXC4	24829	0.0016	95.76	-0.0211	97.2	0.0557	97.75	0.1125	97.01	0.0981	98.76	0.0031	97.06	0.0009	96.61	0.0664	96.95	0.1345	93.45	0.0145	96.35	0.2137	97.62	0.0594	98.68	0.0498	98.48	0.1005	95.11	0.0022	98.01	0.0944	98.79	0.0067	98.91	-0.0063	98.12	0.0835	94.89	-0.019	96.55	0.0941	97.85	0.1963	97.14	0.0953	95.82	0.0376	98.44	0.0158	97.77	0.0085	98.62	0.0871	98.14	0.0504	96.83	0.015	97.37	0.0776	97.49	0.0006	95.93	-0.0004	97.43	0.0156	96.95	0.1201	96.38
chr20:1159985	3.401	414	TMEM74B	24444	-0.2648	70.51	-0.0274	78.17	-0.0417	73.41	-0.063	50.56	-0.017	32.07	-0.12	59	-0.118	55.12	-0.011	69.49	0.0562	68.26	-0.0447	73.54	-0.0188	44.44	-0.0362	44.16	-0.0136	46.76	-0.0294	78.7	0.0998	94.48	0.01	79.84	-0.0069	82.23	-0.1255	77.23	-0.0163	69.63	-0.0013	43.83	-0.2339	87.51	-0.0141	66.26	-0.0722	43.92	-0.0042	46.44	0.0074	47.31	-0.0587	52.26	-0.0117	35.18	-0.169	75.77	-0.0058	53.45	0.2125	81.72	-0.002	53.96	-0.1005	78.32	0.035	56.28	-0.0489	90.46
chr6:4890873	3.401	427	RPP40	111740	-0.0158	92.23	0.2306	97.12	-0.2017	81.85	0.0064	90.32	-0.0095	72.81	0.0268	86.63	0.0373	78.52	-0.1169	65.72	-0.0128	90.72	0.1715	91.61	-0.0535	77.59	0.0267	96.67	0.0729	82.08	0.0498	92.52	0.0643	81.46	-0.0047	73.4	0.0208	79.44	0.1222	97.84	-0.0405	89.65	-0.0117	96.01	0.164	75.15	-0.1003	72.26	0.0703	94.86	0.0256	84.69	-0.0704	88.82	0.0162	86.39	0.0115	89.33	0.0032	85.07	-0.0187	72.58	0.0321	69.73	0.0164	86.25	0.1381	94.93	0.0106	90.29	0.021	79.92
chr6:88166691	3.401	399	CNR1	0	-0.0188	99.67	-0.0036	99.81	0.0106	99.79	-0.0065	99.74	0.0466	99.77	-0.0337	99.6	0.0238	99.7	0.0411	99.54	-0.024	99.72	-0.0051	99.64	0.0242	99.74	-0.0226	99.83	0.0194	99.86	0.0113	99.07	-0.0222	99.65	0.0471	99.7	0.0612	99.72	0.0022	99.74	-0.0199	99.63	-0.0272	99.69	-0.0065	99.86	0.0247	99.82	0.0032	99.66	0.0591	99.72	-0.0331	99.86	-0.0299	99.73	0.0232	99.87	-0.043	99.74	0.0092	99.47	0.0302	99.56	-0.029	99.88	-0.0107	99.82	-0.0215	99.75	0.0104	99.34
chr2:99434244	3.401	354	REV1	54765	0.0503	63.46	0.0092	68.76	-0.0148	43.7	-0.0261	45.35	-0.0036	25.44	-0.0365	71.95	-0.0549	56.27	-0.0024	68.18	-0.0444	70.33	-0.1045	64.8	0.0024	74.44	0.0092	79.18	0.0029	23.89	-0.0144	61.02	-0.0628	87.47	-0.0079	59.82	-0.0061	38.32	-0.0099	58.24	0.0924	71.62	-0.0074	61.11	0.0818	52.57	-0.0052	22.21	-0.0074	38.73	-0.0105	23.84	0.0114	51.29	0.046	87.81	0.0023	40.4	-0.0445	54.19	-0.0038	21.58	-0.0372	34.63	0.0111	44.92	0.0299	50.56	-0.0054	32.63	0.0099	81.79
chr4:172049032	3.401	442	GALNTL6	234527	-0.0347	68.37	0.036	10.48	0.0891	32.27	0.0064	78.3	0.0105	53.95	-0.0141	79.8	-0.0155	93.63	0.0416	55.58	0.0716	38.67	-0.0593	24.17	-0.0056	68.9	-0.0091	82.29	0.0309	55.89	-0.0115	18.26	0.0623	53.75	-0.001	51.52	0.0081	43.31	0.0351	23.91	0.0034	89.38	-0.0081	52.09	0.0322	18.21	0.0367	11.02	0.0033	49.25	0.0327	44.55	-0.0018	84.39	-0.0163	89.97	0.0116	66.12	-0.0087	82.94	0.0244	5.29	0.0422	75.27	0.0063	25.05	0.0193	4.57	0.0277	96.2	-0.0108	14.04
chr15:65668967	3.401	415	SLC24A1	46019	0.0163	80.06	-0.0132	37.19	-0.0199	35.43	-0.0313	16.21	-0.0038	38.31	-0.0231	48.59	-0.0157	27.8	-0.0129	92.58	0.0187	74.66	0.0057	19.73	-0.0063	29.05	-0.0747	64.53	-0.0178	11.18	0.0033	26.22	-0.0084	20.28	-0.0051	35.42	-0.0048	6.6	-0.0185	19.62	-0.0234	29.02	0.0153	10.29	-0.0329	42.17	0.0047	47.93	-0.0019	6.16	-0.0078	11.55	-0.1851	51.77	0.0165	5.53	-0.0016	5.56	-0.0066	35.23	-0.0248	26.27	0.0044	21.21	-0.0925	52.03	-0.0324	36.37	-0.0088	30.64	0.0183	28.78
chr16:62113945	3.401	381	CDH8	76515	0.0583	69.96	0.0382	35.12	0.0136	32.88	0.0095	15.57	0.0047	18.62	0.1197	22.56	0.0366	17.64	-0.0398	27.56	0.0014	19.73	-0.1794	79.93	0.061	11.01	0.0005	44.02	0.0725	47.22	0.03	10.78	0.0896	45.15	0.0031	17.09	0.0079	12.05	0.0926	25.32	0.0576	64.58	0.0014	38.75	0.1542	21.86	0.028	15.87	-0.0064	9.95	0.0203	15.18	-0.0067	24.08	0.0001	31.95	-0.0054	77.68	0.036	9.99	0.038	15.69	-0.075	43.97	0.0399	14.88	0.046	63.14	-0.0161	74.95	0.0098	19.72
chr7:9121325	3.401	410	NXPH1	685796	0.0264	19.71	0.0706	48.53	-0.0057	25.87	0.0155	30.06	0.0123	51.57	0.001	31.17	0.0059	32.75	0.0113	54.36	-0.0048	57.09	0.052	79.07	0.0287	29.18	0.0272	37.59	0.0096	28.55	0.0031	87.66	0.0785	52.54	-0.0018	85.22	0.003	73.35	0.038	42.41	0.0791	56.91	-0.0256	36.93	-0.0018	57.51	0.0093	53.59	-0.0048	40.04	0.0028	57.5	-0.0319	53.99	-0.0089	75.91	-0.0064	44.03	-0.0056	33.37	0.031	20.4	-0.0003	41.72	-0.0224	12.16	0.0118	67.09	-0.0173	34.13	-0.0128	74.53
chrX:32050059	3.401	407	FTHL17	977008	0.0062	22.04	0.0195	63.87	0.0159	8.65	0.0436	11.05	0.0036	1.82	0.0169	8.4	0.003	21.77	-0.0022	37.15	-0.009	8.52	-0.0122	11.9	-0.0033	11.53	0.02	20.1	0.0275	3.3	0.0478	12.53	0.093	44	0.0086	19.89	-0.0073	6.16	-0.0191	27.09	-0.0138	42.37	0.0365	52.14	0.0094	1.93	0.0058	6.02	0.0186	21.01	0.0062	8.83	0.0093	18.32	0.0146	48.42	0.0353	20.13	0.0324	9.23	0.0244	7.33	0.0209	7.55	-0.0004	6.48	0.0416	7.55	0.0094	19.97	0.015	11.26
chr2:211631001	3.401	423	ERBB4	907144	0.0055	45.19	0.0568	16.48	0.0411	58.18	-0.0393	63.3	0.0211	10.63	0.1076	54.48	0.1135	83.5	0.5154	63.32	-0.0174	41.06	0.0011	10.69	0.1315	72.77	-0.0119	41.48	0.2192	93.06	0.0296	1.84	0.0141	23.02	0.0572	37.83	0.027	14.56	0.0708	63.03	0.0488	74.4	0.2031	95.11	0.3063	47.63	0.0605	48.71	-0.0022	20.08	0.0359	23.9	-0.0099	41.14	-0.022	26.88	-0.0219	58.78	0.122	77.49	-0.0009	31.96	-0.0118	20.18	0.2673	91.76	0.0436	44.62	-0.0474	43.84	0.1154	15.68
chr14:54293425	3.401	397	CDKN3	102568	-0.0691	53.62	-0.013	63.5	-0.0165	23.93	0.0259	41.72	0.0578	29.18	0.0015	26.85	-0.0576	27.08	0.0066	33.17	-0.0554	57.81	0.0142	70.98	0.0011	54.63	0.0241	54.43	0.0102	44.9	0.1524	43.48	-0.0657	67.79	0.036	66.52	0.016	77.19	0.0109	79.31	-0.0255	46.55	0.0158	16.36	-0.0489	62.62	0.003	39.61	-0.0177	70.94	0.0125	87.89	-0.0637	69.63	0.0295	21.39	-0.0389	57.09	-0.0108	33.1	0.0028	63.02	-0.0063	21.98	0.0075	31.04	0.0191	37.22	-0.1132	67.77	0.0226	43.02
chr13:32033214	3.401	434	FRY	466	0.0078	55.12	-0.0195	62.05	0.0136	51.63	0.0623	68.98	0.0327	43.28	-0.0577	46.15	-0.2119	52.91	-0.0004	49.23	0.0086	24.61	0.0181	77.45	-0.0373	30.07	0.0071	41.42	-0.1096	80.77	-0.1167	72.85	0.0904	83.24	0.0102	68.55	0.0051	68.54	0.0209	84.8	-0.0057	12.4	0.0272	50.66	0.0275	51.39	-0.006	26.98	0.0432	67.77	-0.0159	73.86	-0.0288	61.39	0.0188	44.74	0.0345	88.03	-0.1678	62.57	-0.043	30.27	0.0745	24.01	-0.4026	46.48	-0.234	71.78	0.0144	31.36	-0.0095	90.73
chr6:41557590	3.401	388	FOXP4	9996	0.1288	36.35	-0.0017	33.03	0.1099	58.69	0.0447	51.9	0.1145	78.47	0.0346	56.86	0.3018	46.13	0.0499	50.55	0.2006	50.28	0.031	44.52	0.0401	45.91	0.1203	66.61	0.0693	51.98	-0.0015	45.89	0.009	22.66	0.0707	50.96	0.0361	75.18	0.0687	36.04	0.0244	28.31	0.0032	41.81	0.3856	89.14	0.0798	53.39	0.0824	30.42	0.1262	75.45	0.2932	57.91	0.0224	54.26	0.191	25.58	0.0507	53.22	0.0206	64.15	-0.0091	20.6	0.0511	41.01	0.0479	49.28	0.1836	57.15	0.0457	59.98
chr5:59776623	3.401	440	PDE4D	6965	-0.0306	43.53	-0.033	46.21	-0.1066	63.53	0.1038	95.32	-0.0214	62.77	-0.0753	80.58	-0.0408	80.37	-0.1415	83.79	-0.072	64.59	-0.0652	49.33	-0.0349	91.57	-0.0438	67.88	-0.0316	74.11	-0.2523	64.23	-0.0872	81.53	-0.0632	83.52	-0.0203	65.82	-0.0359	53.76	-0.0024	79.5	-0.0714	90.76	-0.2318	54.27	-0.0452	19.49	0.0429	98.97	-0.0494	77.25	-0.0381	79.05	-0.0421	88.88	-0.0124	96.7	-0.0953	81.86	-0.0337	13.06	-0.1431	69.94	-0.0316	58.04	-0.0277	41.03	-0.0276	82.79	-0.1105	70.22
chr11:80873940	3.401	441	TENM4	1431976	-0.0083	29.03	-0.0088	18.55	-0.0032	53.59	0.0636	64.41	-0.0052	41.29	-0.0148	39.22	0.0106	57.72	0.0043	74.72	-0.0044	93.17	0.0088	35.16	0.0462	78.25	0.1523	78.24	0.0165	39.15	-0.041	73.12	-0.0325	72.15	0.006	65.12	0.005	56.79	0.0883	56.12	-0.0236	81.21	-0.0335	94.79	0.0131	44.77	0.0165	90.83	0.0249	70.31	0.0257	58.51	0.2999	85.47	-0.0183	68.5	-0.0125	64.74	0.0143	71.75	0.022	94.82	0.0317	62.11	-0.1083	38.81	0.098	34.6	0.001	57.04	0.0096	86.65
chr17:2944802	3.401	349	OR1D5	117805	-0.0598	52.99	-0.0346	39.66	-0.1113	62.36	-0.1224	45.09	0.0254	62.31	-0.1129	47.84	-0.0128	33.47	-0.0521	84.5	0.0126	42.66	-0.2568	30.62	-0.0471	32	-0.0877	22.38	-0.0266	42.38	-0.1251	44.03	-0.1171	40.4	-0.0137	81.05	0.032	60.15	0.0597	46.24	-0.0642	31.39	-0.0633	71.47	-0.0761	40.07	-0.0533	90.98	0.0085	41.63	0.0103	55.43	-0.0174	36.46	-0.0725	36.5	-0.0216	36.04	-0.0871	43.77	-0.039	32.24	-0.0688	46.87	-0.166	42.39	-0.0762	24.17	0.0192	61.59	-0.0545	35.44
chr18:44399684	3.401	393	SETBP1	279447	0.0075	16.66	0.0056	29.48	-0.0037	46.77	0.0362	48.79	0.0383	68.56	0.0056	46.74	0.021	35.88	-0.0009	29.64	0.0047	44.3	0.0259	36.54	0.0028	48.98	0.1217	49.11	0.0224	68.24	0.0117	73.49	0.0233	68.45	0.0179	73.84	0.0171	64.3	0.0245	39.02	0.0295	68.25	0.0134	42.02	0.0359	28.98	0.0179	50.01	0.0038	38.05	0.0307	50.7	0.0343	68.03	0.0012	72.19	0.0567	46.67	0.0049	53.12	0.0266	21.91	0.0503	47.87	0.0282	20.53	0.0272	32.38	0.0151	43.79	-0.0051	62.27
chr1:41291367	3.401	418	FOXO6	69087	0.0303	97.04	0.0772	96.27	-0.4312	94.95	0.1163	81.71	0.0434	46.92	-0.0534	92.93	-0.1622	85.62	0.036	75.62	0.1228	72.39	-0.0666	97.97	0.0084	79.07	0.0218	52.05	-0.0424	92.6	0.0203	80	-0.13	73.58	0.0075	19.73	-0.0267	53.81	-0.0232	88.79	-0.0623	91.11	-0.4503	89.28	0.0542	75.57	0.0175	93.44	0.0852	27.28	0.021	74.47	0.1433	51.76	-0.135	66.28	0.1024	43.92	0.067	86.24	-0.0113	89.71	0.0264	84.91	-0.1249	94.64	-0.0467	89.82	0.111	85.91	-0.1937	59.58
chr16:69553422	3.401	412	NFAT5	11549	-0.0203	36.55	-0.0043	73.98	-0.0286	37.58	0.0075	11.43	-0.0229	12.87	-0.0048	95.93	-0.0983	86.73	-0.183	86.83	-0.0093	44.48	0.0197	83.55	-0.0593	98.13	0.0146	26.73	-0.044	55.58	-0.1119	40.01	-0.0784	45.05	-0.043	64.48	-0.0067	20.6	0.0117	93.9	-0.0547	87.7	-0.0052	48.48	0.1386	49.79	0.0195	61.86	0.0042	38.95	-0.0092	27.18	-0.018	36.33	-0.0792	95.43	-0.0077	67.38	-0.0365	97.17	0.0413	36.58	-0.0196	26.06	-0.0529	91.74	-0.0301	69.45	-0.0104	67.99	-0.16	76.95
chr16:83235971	3.401	429	HSBP1	570980	-0.0062	46.16	0.0227	62.69	0.0021	37.96	-0.0799	78.7	-0.0071	59.94	-0.0182	74.91	-0.0931	84.27	0.0224	54.82	0.0095	56.46	0.0728	93.75	-0.0391	67.26	-0.0876	97.01	-0.0182	62.19	0.004	30.34	0.0112	69.52	-0.0064	69.84	0.0034	60.75	-0.0125	71.18	-0.0107	47.12	-0.0016	85.19	-0.1589	50.9	-0.0118	28.65	0.006	80.78	-0.0132	58.77	-0.04	80.65	0.0084	85.67	-0.0329	75.28	-0.0071	68.18	0.0174	31.35	-0.042	43.14	-0.0333	62.88	-0.0029	55.44	0.0215	86.46	-0.0122	54.47
chr5:108749216	3.401	376	FER	0	0.0248	99.83	0.0324	99.9	-0.0091	99.84	0.0135	99.9	0.0001	99.62	0.0112	99.85	0.008	99.89	-0.0726	99.91	0.0168	99.9	0.011	99.79	0.0015	99.86	0.0298	99.81	-0.0129	99.89	0.0429	99.9	-0.0018	99.85	-0.0174	99.77	-0.0033	99.61	0.0281	99.9	0.0088	99.92	0.0111	99.9	-0.004	99.79	0.013	99.76	0.0118	99.57	-0.0019	99.64	0.0285	99.67	-0.0132	99.9	0.0308	99.38	0.0138	99.84	0.0225	99.79	0.0253	99.77	-0.0133	99.89	0.0357	99.86	0.0514	99.19	-0.1169	99.84
chr14:72678616	3.401	440	DPF3	214485	-0.0164	82.19	-0.0141	87.01	0.0192	79.4	-0.0036	73.11	-0.2934	96.58	0.0601	87.65	0.0343	83.49	-0.2203	98.14	-0.273	85.6	-0.3146	91.27	0.0843	90.04	-0.4149	84.24	-0.0635	93.11	0.0448	79.63	0.0032	64.29	0.0106	96.61	-0.0045	97.64	0.0243	90.54	-0.0552	62.64	-0.0196	91.21	-0.3171	95.46	0.023	77.31	-0.1008	86.63	0.014	91.62	-0.0764	87.48	0.0098	74.54	-0.0837	88.69	0.0274	88	-0.0178	72.99	-0.1079	73.07	0.0097	70.85	-0.0224	92.7	-0.1368	90.32	0.0192	85.29
chr13:71961799	3.401	440	DACH1	93553	0.1463	40.08	0.2563	57.16	0.1341	12.64	-0.1541	94.15	0.1255	85.87	0.188	36.95	0.0031	46.11	0.2315	68.36	0.161	39.23	0.4521	76.99	0.0377	9.05	0.0262	97.98	0.0245	33.1	0.1121	32.63	0.1544	25.73	0.056	52.95	0.075	66.48	0.2148	50.03	0.1498	94.64	0.1335	77.15	0.2022	59.71	0.0408	4.73	0.04	97.06	0.0949	57.95	0.0597	96.42	0.1311	80.81	-0.0002	95.44	0.2336	35.43	0.1805	6.19	0.1084	15.68	0.1363	55.36	0.2317	24.89	0.0426	94.96	0.1428	19.38
chr2:41906018	3.401	405	C2orf91	46789	0.0148	64.72	0.0257	37.65	-0.0055	67.15	-0.183	67.34	-0.0476	92.48	-0.0205	67.34	0.002	64.45	0.0293	79.16	0.0032	98.08	0.0141	13.69	0.0134	56.6	-0.1975	71.33	0.0844	66.67	-0.0179	68.53	0.0096	58.58	0.0426	93.38	0.0198	92.42	0.0114	52.11	0.0067	64.24	-0.0038	44.02	-0.0077	52.92	0.0167	62.82	0.0569	14.51	0.085	94.14	-0.1102	71.73	0.0281	65.9	0.0499	55.61	0.0197	86.79	0.0195	81.1	-0.0114	90.25	-0.0153	70.99	0.0016	69.62	-0.1121	66.98	0.0031	91.21
chr6:7972480	3.401	387	TXNDC5	60690	-0.0399	67.15	0.0329	54.19	-0.0085	33.65	0.0276	49.02	0.0194	73.41	0.0445	41.01	0.0135	59.14	-0.0967	57.72	0.0115	49.5	0.066	60	-0.0192	62.01	-0.0341	83.35	0.0355	66.46	0.0282	48.55	0.0404	26.01	-0.0336	63.83	0.0137	84.18	0.0609	71.71	-0.0358	63.24	0.0822	85.5	0.0199	76.13	0.0061	51.23	-0.0027	71.6	0.0224	85.06	-0.129	89.42	-0.0114	49.99	-0.0182	77.09	0.0215	46.33	0.0095	62.32	0.0232	55.89	0.0152	50.15	0.0733	51.67	0.0479	87.71	0.0207	62.23
chr5:158867359	3.401	435	EBF1	231104	0.0262	52.53	0.027	61.4	0.0047	43.28	-0.0107	19.48	-0.0006	23.76	0.0061	33.76	0.0201	68.93	-0.0105	66.02	0.0067	41.17	0.0136	26.09	0.0171	37.32	0.0188	26.29	0.004	51.2	-0.0071	31.07	-0.0059	59.29	0.0026	52.21	-0.002	45.18	0.0122	67.9	0.0135	85.49	-0.0031	54.47	0.0196	34.11	0.0063	32.86	-0.0404	35.03	0.0054	29.55	0.0426	42.09	-0.0182	52.03	0.0092	27.8	0.0138	47.62	0.0024	38.52	0.0175	24.71	0.0004	52.38	0.0021	30.39	-0.0268	76.72	0.0314	46.2
chr7:37067812	3.401	415	AOAH	342324	0.0093	72.34	0.0397	47.83	-0.0184	45.77	-0.0319	59.31	0.0054	86.93	0.115	40.57	-0.0683	47.67	-0.05	45.07	-0.0433	89.42	-0.0556	47.52	0.0188	40.78	-0.0286	72.42	-0.0257	29.74	-0.1118	88.81	0.0134	47.51	-0.0704	70.66	-0.0031	77.06	-0.0757	51.68	-0.1815	58.43	-0.1032	85.69	0.0663	58.04	-0.1376	59.62	-0.028	68.02	-0.0085	69.51	0.0668	57.53	0.0069	71.27	0.0062	77.56	-0.0301	48.35	-0.0003	49.3	-0.0084	69.91	-0.2322	62.66	0.0109	34.48	-0.0152	55.01	-0.0047	60.03
chr7:16002798	3.401	440	MEOX2	315118	0.0178	67.18	0.0053	53.47	0.0294	19.69	0.0843	76	0.0118	88.91	0.2199	69.42	0.0406	84.89	0.017	78.23	0.0383	41.41	-0.0118	20.8	0.0398	50.93	0.0222	89.03	0.0345	70	0.0774	68.34	0.0682	57.99	0.0429	85.72	-0.0008	85.08	0.0459	41.3	0.0103	71.92	0.0301	87.39	0.0527	69.17	0.0189	33.06	0.0088	35.76	0.0441	86.22	0.0081	90.86	0.0834	96.24	0.0595	81.45	0.1035	73.67	0.0452	17.66	0.0678	36.17	0.0504	65.72	0.0429	51.4	0.041	91.79	0.0341	61.62
chr11:27007482	3.401	438	FIBIN	12318	0.0272	38.98	0.0486	36.88	0.0069	24.94	0.0535	15.85	-0.0304	72.6	0.1208	41.42	0.0175	21.59	-0.0101	55.39	0.0073	10.63	0.0629	28.46	0.0181	33.55	0.0928	14.63	0.0228	18.89	0.0126	19.02	0.0217	34.85	0.002	67.52	-0.0095	64.28	0.0981	44.98	0.0413	16.16	0.0129	23.63	-0.0172	74.79	0.0055	47.61	0.0027	47.53	0.0081	63.82	0.0326	32.57	0.0671	23.74	-0.0102	19.04	0.058	41.46	0.0342	54.46	0.0374	36.85	0.0266	36.17	0.1056	46.21	0.0148	13.73	0.0117	42.84
chr9:80431467	3.401	416	TLE4	858497	0.0095	69.92	-0.0346	49.7	0.0207	33.12	0.1144	68.51	0.0139	66.56	0.1311	68.16	-0.0924	79.3	0.0182	40.7	0.1236	48.91	-0.0087	34.55	-0.0007	64.43	0.0088	67.84	-0.027	67.35	0.0312	52.56	0.0526	61.59	0.0089	42.95	0.0192	50.04	0.047	59.46	0.0114	58.09	0.0237	75.58	0.0659	56.92	0.0236	41.88	0.0145	70.38	0.0288	68.49	-0.0243	69.1	0.0108	90.69	0.0557	60.78	0.0068	73.06	0.0272	63.51	0.0227	53.32	-0.0871	66.07	0.0234	55.51	-0.0329	45.63	0.0157	17.66
chr11:129681204	3.401	285	TMEM45B	133613	0.0502	54.97	0.0097	46.06	0.0007	53.7	-0.0208	86.34	-0.0332	55.13	0.0287	66.95	0.0861	78.77	0.0117	24.61	-0.0017	53.9	-0.1148	46.78	-0.002	46.78	-0.0409	76.28	0.0091	53.1	-0.071	47.35	-0.0363	58.6	-0.0515	76.48	-0.04	60.91	0.0141	73.08	-0.0497	51.72	0.0133	70.54	-0.0149	42.68	0.0185	59.39	-0.0674	71.72	-0.0267	63.33	-0.053	80.76	-0.0261	85.09	-0.033	83.29	0.0177	77.4	0.0312	67.64	0.0128	74.05	0.0401	78.87	-0.0166	44.19	0.0177	79.44	0.0382	36.86
chr18:61069254	3.401	411	CDH20	263179	-0.0092	63.99	-0.0804	59.29	0.0285	27.4	-0.1563	45.67	-0.1215	56.12	0.0437	9.08	0.0083	27.07	0.0641	63.5	-0.1521	45.09	0.1051	51.09	0.0199	14.62	-0.2039	56.94	-0.0681	42.66	0.0256	57.38	-0.0132	89.68	0.0138	34.29	-0.0148	62.76	-0.0049	65.45	0.0319	61.97	0.0189	72.16	-0.0288	12.47	0.0368	24.18	0.0304	41.58	0.0096	61.09	-0.1033	76.88	0.0137	48.81	-0.026	53.05	0.057	15.2	0.0175	14.98	0.0117	44.87	0.0104	54.84	-0.1679	42.78	-0.2994	39.23	0.0441	15.45
chr17:39198036	3.401	429	CACNB1	0	-0.0308	98.69	-0.0081	98.91	-0.0196	98.71	0.0185	97.99	-0.0148	98.47	-0.0062	98.71	-0.0388	98.58	-0.0257	99.12	-0.0751	93.32	0.0237	99.14	-0.0293	97.69	0.0009	92.53	-0.0248	99.05	-0.0097	96.27	0.0088	99.18	-0.0258	98.76	-0.0075	98.97	-0.0247	98.97	0.0028	98.67	-0.0141	96.22	-0.0121	98.25	0.0064	99.24	-0.0143	96.54	-0.0127	98.35	-0.0345	96.26	-0.0496	96.97	-0.0128	94.01	-0.0321	98.06	-0.0393	98.3	-0.0054	98.62	-0.0077	97.47	-0.0165	99.24	-0.0212	94.85	-0.1423	97.51
chr5:65197755	3.401	428	ADAMTS6	283086	0.0635	52.34	0.066	13.14	0.0457	25.97	0.0369	37.2	0.027	20.95	0.0288	53.15	-0.2607	82.86	0.0671	77.51	0.0705	7.79	0.0611	8.74	-0.0503	28.15	0.0465	35.56	0.0533	19.67	0.0472	10.45	0.0666	43	0.0404	58.96	0.0123	38.67	0.0574	55.52	0.1835	54.69	0.1631	60.75	0.0569	13.86	0.0294	7.25	0.0301	31.4	0.0147	20.7	0.0327	28.59	0.0881	46.04	0.0494	59.93	0.0486	44.22	-0.0025	9.09	0.02	14.71	0.4091	66.88	0.0682	26.5	0.0696	58.21	0.0585	31.58
chr1:50151741	3.401	431	ELAVL4	40905	0.2306	66.99	-0.0603	96.04	0.0629	60.12	0.0465	92.95	0.0505	76.98	-0.0306	52.71	0.0073	56.41	0.0729	79.32	0.01	55.73	0.0409	90.85	0.003	73.6	-0.0534	97.61	-0.0425	54.74	0.0285	51.67	0.0208	80.92	0.0564	81.59	0.0508	87.2	0.0189	79.65	0.0099	74.97	0.0391	58.13	0.0523	60.99	0.0405	64.89	0.0461	97.56	0.0273	87.4	-0.1515	98.92	0.0292	83.05	-0.0332	98.41	0.0432	70.54	0.0233	61.64	0.0153	51.7	0.0338	30.94	0.0819	73.45	-0.1728	91.81	-0.0032	46.42
chr6:91767225	3.401	430	MAP3K7	1179000	-0.0406	9.15	0.0684	15.68	-0.0455	17.97	-0.2526	91.72	-0.0056	5.09	-0.0231	15.31	-0.0271	45.33	0.0102	15.08	-0.0524	5.61	0.1607	41.78	-0.0496	17.23	-0.0696	93.52	-0.0244	14.8	-0.0247	7.18	-0.1389	67.51	0.004	28.35	-0.0017	13.61	-0.0318	24.78	-0.0341	37.08	-0.0107	30.57	-0.0879	10.04	-0.0151	18.72	-0.2503	86.43	-0.0003	20.46	-0.0764	97.15	-0.0115	42.02	-0.0815	75.03	-0.0245	24.96	-0.0259	10.07	-0.1412	60.44	-0.0119	6.64	-0.0043	27.31	-0.0329	40.68	-0.05	10.17
chr2:13269529	3.401	252	TRIB2	551511	0.0186	4.34	0.0756	7.94	0.038	18.75	0.0513	9.7	0.0145	8.96	0.0666	3.2	0.0622	5.76	0.0399	26.8	0.0079	9.69	0.0794	11.53	0.0143	2.27	0.0507	8.15	0.0406	3.83	0.0435	12.3	0.0361	5.36	0.0255	22.23	0.0261	17.79	0.0038	7.43	-0.0469	10.93	0.0817	29.29	0.0499	4.61	0.0171	3.31	0.0287	10.57	0.0231	16.37	0.0384	4.29	0.0314	36.13	0.0351	27.51	0.0538	5.77	0.014	13.47	0.0203	6.87	0.0455	38.6	0.0191	39.14	0.0519	21.28	-0.0029	3.25
chr2:142651487	3.401	427	KYNU	225144	-0.0064	51.16	0.0862	22.75	-0.002	8.63	0.0214	19.87	-0.0008	17.24	0.0097	36.9	0.0311	40.97	-0.0027	8.36	-0.0024	66.71	-0.0461	40.13	-0.0134	41.14	0.0168	29.15	0.0009	12.74	0.0062	26.71	0.0038	11.06	-0.0029	28.88	-0.0003	15.49	0.0209	17.4	-0.0209	60.71	0.0025	42.81	0.0289	27.43	0.0083	22.43	-0.0271	15.75	0.0187	22.17	0.0293	26.95	-0.0024	71.28	0.0157	26.27	0.0121	36.13	0.0162	33.18	0.0057	24.32	0.0272	22.86	0.039	22.33	0.0083	50.91	-0.0035	16.36
chr4:109987741	3.401	438	EGF	73826	-0.1038	42.46	-0.0509	16.51	-0.0376	27.9	0.5614	97.77	0.2225	91.82	-0.0683	38.21	-0.0733	47.76	0.0991	38.81	0.6798	79.06	-0.2364	46.35	0.0283	35.19	0.2492	91	0.009	36.07	-0.073	92.59	-0.0208	28.61	-0.0117	46.45	0.0365	60.12	-0.0424	17.73	0.0147	25.88	-0.0391	24.58	0.1403	72.63	-0.0292	37.31	0.0293	64.37	-0.005	41.33	0.149	79.83	-0.0196	42.7	0.0262	53.36	-0.0079	29.14	0.1765	39.58	0.0749	26.93	-0.0703	33.25	-0.5593	57.17	-0.0273	38.38	0.0475	36.64
chr7:114337661	3.401	441	FOXP2	75614	0.0175	45.68	0.0865	82.48	0.0162	2.49	0.0002	13.17	0.0602	13.8	0.049	22.76	0.0195	46.32	0.0737	33.48	0.0323	30.28	0.015	97.81	0.0017	22.63	0.0816	68.15	0.0406	7.64	0.2039	62.2	0.0423	40.18	0.0458	25.42	0.0519	12.32	0.0155	51.95	0.0672	69.99	-0.0017	46.8	0.1254	5.15	0.0538	4.02	0.0311	62.96	0.1029	6.57	0.0617	39.95	0.0041	88.03	0.0222	64.03	0.0288	51.63	0.0336	1.96	0.0552	2.87	0.0493	9.01	0.0535	74.44	0.0532	86.37	0.0484	47.72
chr19:48668213	3.4	329	NTN5	3794	0.0194	92.99	0.0173	60.07	0.0356	84.26	0.0508	0.51	0.0173	20.76	0.1579	79.13	0.0117	60.1	0.0049	39.56	0.1138	52.67	0.0193	59.01	0.025	57.84	0.1211	0.5	0.0255	33.76	0.0577	30.79	0.0474	65.51	0.0205	8.43	0.0301	3.92	0.0279	59.59	0.1063	37.1	0.0603	4.58	0.0085	75.48	0.0013	78.01	0.0082	0.99	0.0127	22.18	0.0332	0.37	0.0469	1.01	0.0343	0.58	0.0523	67.77	-0.0042	70.08	0.0286	86.19	0.0233	67.5	0.1112	70.99	0.0535	5.6	0.2111	59.42
chr4:182495057	3.4	442	TENM3	169936	-0.1246	98.51	-0.0367	97.6	0.0075	24.45	-0.0464	63.91	-0.0147	58.8	0.0404	43.58	0.1046	70.31	0.0151	26.62	0.0722	23.01	-0.2487	94.61	0.0198	56.39	-0.0407	93.41	0.0059	46.2	-0.0464	77.55	0.0044	73.18	-0.0199	60.71	-0.0181	72.99	-0.1117	95.1	-0.0398	75.48	0.0007	70.63	-0.01	72.68	0.0137	36.43	-0.199	95.19	-0.0374	78.37	-0.0386	96.63	0.0779	63.58	-0.044	78.21	0.0118	54.43	-0.0047	36.92	-0.0228	52.58	0.0085	74.75	-0.029	88.72	-0.0045	90.42	-0.0045	30.21
chr1:230049967	3.4	364	GALNT2	16256	-0.0802	98.97	-0.098	65.71	-0.0259	83.47	-0.2912	93.23	-0.0289	75.9	-0.1916	93.69	-0.1472	95.23	-0.0209	52.24	-0.1634	92.72	-0.1242	41.61	-0.082	84.81	-0.2344	93.28	-0.1423	89.53	-0.1732	80.17	-0.0587	80.37	-0.0179	21.64	-0.0326	61.19	-0.2768	87.11	-0.2642	93.85	-0.2003	94.07	-0.2422	74.59	-0.1493	77.71	-0.2791	85.86	-0.0609	45.41	-0.2208	89.2	-0.0368	88.69	-0.1074	37.7	-0.3494	97.79	-0.0166	80.3	-0.106	51.12	0.2033	93.02	-0.3872	93.98	-0.2113	97.42	-0.0437	86.64
chr17:65679229	3.4	439	AXIN2	116661	0.1486	87.81	-0.135	96.96	0.0524	85.01	-0.0147	97.67	-0.0269	97.88	-0.0077	85.76	-0.0649	93.17	-0.0198	49.62	-0.1531	93.77	-0.1046	87.41	0.0071	74.62	-0.0556	97.95	-0.0324	93.19	-0.0276	78.2	-0.029	91.95	0.0096	90.58	-0.0167	86.84	0.0189	97.91	0.3765	96.02	0.1697	96.94	-0.0101	67.76	0.0818	54.28	-0.0191	93.7	0.0337	96.74	0.063	99.39	-0.0587	89.32	0.0194	99.48	-0.0782	84.83	0.0169	51.75	0.1824	94.94	-0.0932	95.1	-0.0367	92.16	0.0945	99.78	-0.0267	46.67
chr10:95288841	3.4	430	PDLIM1	1164	-0.0562	67.66	-0.0278	85.62	-0.0656	63.71	-0.014	63.81	-0.0153	19.38	-0.0956	42.6	-0.0351	45.94	-0.0482	34.21	-0.0442	97.42	-0.0021	95.5	-0.0191	61.13	-0.0345	35.52	-0.0248	37.22	-0.0815	77.27	-0.1873	82.16	-0.0137	45.1	-0.0038	23.7	-0.0183	90.68	-0.0139	83.58	-0.0364	9.11	-0.0801	70.34	-0.0699	54.94	-0.0225	64.27	-0.0091	39.36	-0.0221	33.16	-0.0342	29.28	-0.015	73.31	-0.0524	52.57	-0.0163	59.62	-0.0726	39.46	-0.0312	24.92	-0.0346	93.46	-0.0063	49.97	-0.3803	92.45
chr1:98267436	3.4	430	DPYD	345422	-0.0271	67.9	-0.0355	30.52	-0.0025	55.41	-0.0103	50.75	0.0024	76.99	-0.0068	68.67	-0.0151	75.17	0.0029	66.46	-0.0256	53.32	-0.0938	83.76	-0.0091	61.59	-0.0164	64.82	0.0467	71.71	-0.036	72.73	-0.0515	29.07	-0.0086	58.09	0.0001	82.61	0.0022	72.62	0.0034	35.58	-0.0111	83.9	-0.0489	66.01	0.0059	33.93	0.0081	88.97	0.018	84.03	0.024	80.21	-0.0544	71.58	-0.0055	51.88	-0.0435	73.59	0.0074	39.72	0.0022	36.15	0.0317	37.28	-0.2276	56.76	-0.0293	62	-0.0045	63.57
chr2:126674276	3.4	427	GYPC	17121	-0.0041	73.4	-0.0075	81.99	-0.0721	87.75	-0.0425	74.77	-0.0005	53.05	-0.0574	78.84	0.0007	77.14	-0.0023	77.48	-0.0285	79.95	-0.0267	89.38	-0.0187	75.08	-0.0203	50.1	-0.0292	80.97	0.0007	37.57	-0.1087	83.3	-0.0076	57.38	-0.0104	38.88	-0.015	88.09	0.021	63.64	0.006	45.24	-0.0095	84.87	0.0115	76.61	-0.0063	90.57	-0.0113	66.2	0.0019	64.93	0.0086	16.05	-0.0291	53.98	-0.0031	74.45	-0.009	87.22	-0.0884	83.68	-0.027	97.53	0.0376	83.39	-0.038	49.82	-0.0038	65.87
chr3:50513695	3.4	412	CACNA2D2	9014	-0.0828	73.33	0.0216	76.89	-0.0744	63.44	0.2545	40.42	0.0112	80.97	-0.0592	77.5	-0.0552	69.11	-0.0353	64.29	0.0165	23.31	-0.0069	85.89	-0.0109	68.25	0.2074	12.06	-0.0454	79.45	-0.0769	28.69	-0.0089	59.29	-0.0193	13.49	-0.0071	78.12	-0.0418	73.23	0.0257	49.3	0.0069	6.31	-0.0314	88.53	-0.0871	67.04	0.0169	33.54	-0.0177	63.97	0.1095	43.35	0.0183	6.19	0.035	17.4	-0.0767	69.63	0.0537	79.94	-0.0591	66.24	-0.0273	66.49	-0.049	88.9	0.017	67.96	-0.0435	64.36
chr4:87526069	3.4	440	SPARCL1	2140	0.0763	60.14	0.02	73.05	0.377	85.08	0.0221	97.51	-0.0104	73.69	0.141	99.09	-0.0451	98.2	0.0161	86.52	-0.0447	82.97	0.069	48.94	0.0716	98.2	0.0052	83.99	0.0296	90.85	0.1921	50.01	0.1515	79.69	0.023	86.06	-0.0017	82.23	0.0177	94.6	-0.0274	94.12	-0.0118	63.83	0.0069	94.41	0.1863	61.3	0.0138	67.66	0.0021	86.87	0.0045	91.86	-0.0323	98.53	0.0186	95.99	0.045	98.5	-0.0453	71.39	0.0462	74.16	0.019	89.35	0.017	70.6	0.0253	91.91	-0.0316	86.9
chr7:41652400	3.4	444	INHBA	49681	0.2173	79.42	0.0608	50.28	0.238	11.74	-0.0208	17.9	-0.0387	54.01	0.304	78.45	0.1844	47.2	0.2359	75.24	0.3143	59.2	0.074	60.15	0.1137	44.14	0.0282	10.51	0.1279	56.24	0.4579	17.07	0.3118	11.08	0.1	71.04	0.0238	64.19	0.2475	56.95	-0.0672	44.82	0.2444	42.44	0.1047	36.67	0.1646	49	0.0206	29.94	0.0532	80.45	0.1035	39.18	0.1403	30.33	0.1181	39.27	0.2495	54.81	0.0256	66.72	0.1678	10.68	0.4242	56.22	0.1292	75.23	-0.1674	96.79	0.0889	49.06
chr20:52493812	3.4	440	ZFP64	301042	0.0833	92.16	0.1089	93.91	0.0217	91.62	0.0488	98.36	0.0523	87.08	0.1899	92.85	0.1582	94.82	0.0418	97.01	0.1132	98.87	0.0474	93.82	0.0693	91.12	0.0509	98.68	0.0473	95.01	0.0068	83.18	0.063	94.3	0.0663	93.92	0.0763	94.61	0.1211	98.11	0.0384	95.31	0.018	95.75	0.0257	92.88	0.0459	88.87	0.055	99.43	0.0682	97.04	0.0661	98.77	0.053	91.62	0.0645	99.45	0.0896	96.45	0.0073	96.09	0.0829	91.05	0.0688	89.06	0.0911	89.65	0.0753	95.19	0.0435	90.69
chr1:115434276	3.4	436	NGF	95032	0.1007	69.54	0.0014	69.14	-0.1134	60.5	-0.0222	18.77	-0.0076	79.78	0.0037	75.32	-0.0023	84.87	-0.0238	90.09	-0.0275	69.02	-0.0149	42.94	-0.0058	59.01	-0.0114	39.9	0.0073	60.48	-0.016	64.86	-0.0066	86.68	-0.0064	94.53	0.005	73.93	-0.0148	41.45	-0.0109	84.17	-0.0195	31.08	0.0286	62.36	0.0248	53.4	-0.014	18.58	-0.0032	86.97	-0.0057	29.03	-0.0291	76.38	-0.0177	32.48	-0.0149	76.5	0.015	71.53	-0.0094	78.4	0.0135	57.02	0.1253	34.21	-0.0168	81.35	-0.0163	94.92
chr16:49712434	3.4	435	ZNF423	109305	0.0455	86.61	0.0357	95.16	0.1116	77.46	0.1001	73.41	0.0924	58.57	0.0142	90.45	-0.0153	76.92	0.2686	94.16	-0.0003	80.44	0.0549	91.71	0.0084	70.34	0.0841	74.22	-0.0217	81.98	0.086	50.24	0.0689	72.01	0.1026	53.05	0.0616	55.39	0.0533	96.42	0.0506	71.19	0.0449	54.68	0.0318	67.45	0.0577	73.71	0.0544	77.8	0.0888	58.59	0.0869	51.2	0.0577	30.37	0.0605	64.89	0.036	78.44	0.0173	52.3	0.0385	83.03	0.0936	79.17	0.043	96.89	0.1051	63.67	0.0382	67.43
chr1:99663036	3.4	431	PALMD	15916	-0.0782	81.09	0.0204	94.3	0.0318	84.64	-0.1189	68.19	-0.0217	97.7	0.0635	83.5	-0.0859	92.65	0.0097	95.5	-0.0669	69.32	-0.2306	66.55	0.0351	96.51	-0.0191	82.92	-0.1397	94.61	0.0129	63.96	0.0712	95.06	0.066	95.03	-0.0023	96.34	-0.0512	81.12	0.0778	74.75	0.0408	89.27	0.006	81.07	-0.1639	58.86	-0.1307	38.22	0.0396	90.27	-0.063	87.41	0.0518	95.47	-0.1179	77.11	0.0783	90.51	-0.0462	53.28	0.1239	97.56	-0.0624	96.62	0.0334	87.58	-0.0296	51.25	0.0804	79.03
chrX:124464416	3.4	369	SH2D1A	116838	0.0162	51.93	0.0847	73.22	0.0119	74.43	0.0082	85.03	0.0228	74.65	0.0529	59.65	0.1272	83.13	0.0278	61.33	0.0021	61.5	0.0965	82.45	0.3773	98.82	0.0083	74.15	0.0658	73.46	0.0713	62.45	-0.0028	81.85	0.0336	74.02	0.0245	76.56	0.0225	80.45	0.0306	65.44	0.0194	88.54	0.3048	67.22	0.0063	39.35	0.0045	57.91	0.0371	57.44	0.022	72.64	0.1567	93.57	0.013	54.66	0.123	84.95	0.02	63.69	0.0086	69.76	0.1452	87.02	0.0639	56.93	0.0695	48.28	0.1291	78.48
chr16:13838556	3.4	437	ERCC4	80614	-0.3389	89.91	-0.0084	86.53	0.0117	79.86	-0.0507	85.61	-0.0065	81.6	-0.0116	91.15	-0.217	92.82	0.0043	59.3	0.073	78.38	-0.0636	94.25	0.0095	93.95	-0.0744	71.16	0.0119	84.11	-0.0548	73.21	-0.0119	74.82	-0.0273	77.2	-0.0229	91.48	-0.0368	90.86	-0.0531	91.75	-0.0195	89.52	-0.0468	94.5	0.0042	76.59	0.0106	93.15	-0.0161	86.67	-0.0843	81.27	0.0242	93.35	-0.0266	83.46	0.0154	88.98	0.0329	67.39	0.0061	80.04	0.0113	93.35	-0.038	81.75	-0.0639	82.99	-0.025	90.03
chr7:156420254	3.4	301	RNF32	219475	-0.0015	62.35	-0.002	56.82	0.0076	22.73	0.0009	7.01	0.0413	88.99	0.029	50.95	-0.0264	60.64	0.0069	15.68	0.0186	57.3	0.0162	36.28	-0.0008	46.47	-0.0214	29.85	0.004	36.67	0.0168	2.98	0.0102	10.18	0.0009	25.32	0.03	52.35	-0.0067	28.36	0.0003	54.58	-0.0046	5.26	0.1375	74.63	-0.0019	51.51	-0.0369	21.25	-0.0031	57.32	0.0087	19.02	0.0132	24.65	0.0117	20.48	0.0003	36.61	-0.0004	73.35	0.0233	20.65	-0.0153	28.54	-0.0051	71.44	0.0134	73.59	-0.0036	30.21
chr18:55106745	3.4	375	CCDC68	146311	0.0254	62.37	0.0087	58.4	0.0372	57.41	0.0989	88.57	0.0337	95.08	0.0297	62.28	-0.02	50.25	0.005	80.89	0.0079	91.71	0.029	37.89	0.004	74.39	0.0455	93.42	-0.0092	50.95	0.0056	79.84	0.0436	93.92	0.0089	96.05	0.0122	95.99	0.0372	87.04	0.0157	65.58	0.033	77.37	0.0056	58.43	0.0429	84.65	0.0877	96.13	-0.0246	95.26	-0.0267	94.62	0.0386	79.68	0.0745	93.12	0.0227	56.12	0.0474	89.3	0.0258	70.29	-0.0256	35.82	0.0476	59.28	0.0165	69.61	0.0048	79.43
chr5:65063042	3.4	443	CWC27	293098	0.0077	81.81	-0.0005	81.18	0.0298	91.88	0.0995	89.27	0.0158	98.49	0.0548	86.27	0.1243	51.84	0.0059	97.49	-0.0075	80.95	-0.0106	86.3	0.0495	94.95	0.0105	84.04	0.1672	90.68	-0.0555	79.81	0.0153	95.23	0.0523	97.94	-0.0046	95.74	0.0448	55.77	-0.021	90.36	0.074	36.45	0.208	91.25	-0.0029	53.32	0.0012	95.25	0.0342	94.09	0.0585	83.4	0.031	75.41	0.1035	96.63	-0.0271	87.46	0.0063	65.65	0.031	94.5	0.7149	73.09	-0.0053	84.88	-0.03	97.06	-0.0036	97.55
chr3:71270320	3.4	441	FOXP1	24134	0.0158	68.6	-0.1264	97.54	0.0143	75.49	-0.0032	89.63	0.0258	34.5	0.071	95.45	-0.0608	89.23	0.0197	58.94	0.0539	89.39	-0.0704	80.73	-0.0073	87.93	-0.0019	74.78	0.0227	86.04	0.0968	70.97	0.0734	95.71	0.0115	85.94	0.0068	64.93	0.0549	93.93	-0.0382	86.81	0.0181	84.69	0.3079	89.65	0.021	75.72	0.0121	96.19	0.0137	84.83	0.0585	72.59	0.0156	89.72	-0.0051	93.05	-0.0413	92.45	0.0099	80.37	0.0301	65.73	-0.1299	66.78	0.0301	88.28	-0.0855	81.6	0.0217	94.34
chr6:129515288	3.4	430	ARHGAP18	193889	-0.0216	8.5	-0.1107	52.98	0.0417	7.13	0.1495	28.87	0.0106	28.38	-0.0071	31.68	-0.0585	46.12	0.01	12.25	0.2762	58.45	-0.0251	52.41	-0.0476	28.79	0.1479	56.03	-0.0162	34.12	-0.0549	7.15	-0.0294	33.87	0.0141	33.23	-0.004	33.48	0.0821	28.57	-0.1068	25.8	-0.0382	33.38	0.0224	50.72	0.0193	23.11	0.001	37.31	-0.0147	29.84	0.1348	50.55	-0.0178	29.76	0.0058	16.64	-0.083	70.55	0.0075	20.2	0.0245	14.04	-0.1418	45.42	-0.177	62.23	0.0862	52.76	-0.0124	15.48
chr2:23516032	3.4	389	KLHL29	129830	-0.0175	78.64	-0.0058	89.45	-0.0061	73.84	0.0118	24.22	-0.0051	63.54	-0.0017	82.89	0.04	88.41	-0.0056	77.69	0.0037	34.71	0.0338	75.23	-0.0109	58.74	0.0091	13.73	-0.0033	83.68	0.0109	60.89	-0.0341	57.93	-0.005	68.75	-0.0125	73.14	-0.0096	79.15	0.0095	59.11	-0.0155	23.84	-0.0074	82.52	0.0004	91.12	0.0027	5.88	0.0135	70.14	-0.009	9.09	-0.0118	22.79	0.0025	15.13	0.0125	77.5	0.0006	88.8	-0.0126	84.34	-0.048	89.44	0.0123	91.96	0.0541	55.34	0.0074	65.37
chr9:303879	3.4	423	C9orf66	87129	0.0177	68.81	-0.0014	86.44	0.0918	39.05	-0.0187	19.8	0.0317	70.48	0.0122	56.68	0.0225	78.56	0.0014	45.63	0.0041	77.73	-0.0093	85.38	0.0099	91.05	0.0045	88.17	-0.0117	83.34	0.0242	63.09	0.0041	58.52	0.0108	43.86	-0.0032	63.54	-0.0155	63.48	0.0017	90.64	-0.0031	88.15	-0.0317	80.05	0.0366	47.57	-0.0142	61.41	0.0087	68.61	0.03	84.13	0.0101	90.42	-0.0202	65.31	0.0013	59.86	-0.0114	49.19	0.0155	44.25	-0.0179	77.88	-0.0047	87.57	0.0144	97.82	-0.0006	74.51
chr2:175661449	3.4	409	KIAA1715	339790	-0.0614	64.37	-0.128	52.61	-0.1011	49.39	0.0217	63.56	0.0004	70.9	-0.1056	32.36	-0.091	39.34	-0.0686	19.39	-0.027	42.54	-0.3877	78.82	-0.0827	35.85	-0.0578	42.66	-0.0448	27.14	-0.1492	73.57	-0.1661	30.38	-0.0259	18.99	-0.0087	42.76	-0.0983	70.47	-0.0581	23.08	-0.0393	18.12	0.1718	65.5	0.0247	54.64	0.0043	71.07	-0.0022	17.46	-0.0211	19.32	-0.0645	19.03	-0.0018	9.46	-0.0682	34.99	0.0057	61.36	-0.1204	50.15	-0.0227	22.42	-0.2441	79.17	-0.0922	14.68	-0.1768	40.36
chr2:44530531	3.4	441	CAMKMT	167431	0.0101	53.69	0.0211	66.47	0.022	74.51	0.051	36.3	0.0098	3.05	0.1762	37.76	0.0008	57.97	0.015	8.24	0.0011	40.98	0.0263	60.15	0.0282	21.63	0.0351	46.95	-0.0401	42.34	0.0788	45.03	0.0783	48.72	0.0094	18.84	0.0026	19.21	0.1357	63.29	0.0358	51.1	-0.0385	61.67	0.0408	15.2	0.0116	1.69	-0.0109	44.67	0.0419	18.31	0.0036	47.77	0.0628	52	0.0545	56.07	0.1413	20.47	0.0058	5.43	-0.0431	31.58	0.0022	47.59	0.0767	66.31	0.0384	40.81	0.0903	23.35
chr1:223632054	3.4	376	CAPN8	32611	-0.3057	96.76	-0.2101	83.02	-0.1398	88.43	-0.1242	93.94	-0.2199	91.82	-0.1626	95.76	-0.2813	99.04	-0.2119	66.37	-0.1613	70.3	-0.2285	94.08	-0.1994	97.7	-0.1378	95.55	-0.1802	91.42	-0.0454	80.18	-0.1621	94.79	-0.1408	51.65	-0.1111	85.1	-0.327	90.85	-0.2336	97.1	-0.1154	51.71	-0.0981	85.29	-0.0777	77.79	-0.1617	68.88	-0.1688	95.12	-0.3079	93.91	-0.2215	83.1	-0.2241	89.85	-0.2614	91.75	-0.0124	87.83	-0.099	92.78	-0.1288	88.06	-0.2055	96	-0.164	92.38	-0.0516	88.9
chr4:100192304	3.4	403	DDIT4L	838	-0.0564	77.32	-0.0342	83.14	-0.0132	71.17	-0.0033	73.78	0.028	77.64	-0.0406	78.08	-0.0002	85.47	0.0209	42.64	-0.0127	92.09	-0.1511	94.75	-0.0245	83.84	-0.0141	62.16	0.0182	58.08	-0.0806	42.68	0.0065	95.95	0.0047	53.72	0.0211	84.84	0.0023	69.72	0.0021	83.67	0.0008	89.95	-0.0677	65.38	0.0155	24.48	-0.027	53.34	0.0091	60.3	-0.0218	37.08	-0.0042	97.07	-0.0415	70.23	-0.011	74.26	0.0078	45.32	0.0198	92.09	0.0363	66.91	-0.0453	90	-0.032	86.51	-0.0934	70.4
chr2:177995516	3.4	432	PDE11A	76252	0.0957	8.24	0.0727	20.24	0.0937	75.95	0.1173	84.11	0.0389	45.09	0.1204	55.43	0.1273	66.97	0.0637	56.65	0.0251	37.5	-0.0652	23.16	-0.039	57.83	-0.0541	76.96	-0.0325	62.01	0.2076	19.02	0.0793	50.82	0.0283	65.55	0.0393	62.12	0.0866	18.88	0.029	19.97	0.0547	67.23	0.0521	10.79	0.048	49.51	0.0643	63.43	0.0429	58.14	0.0266	78.4	0.0605	70.88	0.0666	58.79	0.0265	58.52	0.0444	22.71	0.0578	30.88	0.0468	20.8	0.1035	18.12	-0.0004	79.02	0.0213	20.64
chr12:41850837	3.4	432	GXYLT1	292866	-0.1197	87.88	0.0558	85.33	-0.0033	46.79	-0.0242	79.77	0.0203	60.91	-0.321	70.91	-0.2374	83.13	0.0197	10.66	-0.1209	41.5	0.0539	88.46	-0.0773	63.25	0.1621	82.15	-0.0032	56.43	-0.1407	20.35	0.0096	64.75	0.0663	62.71	0.0351	71.88	0.079	84.98	-0.0092	92.64	0.0142	20.83	-0.1229	63.9	0.0011	35.5	-0.0296	76.65	0.0487	85.69	0.1519	83.82	-0.043	19.82	-0.1093	93.62	-0.1989	69.07	0.0022	62.72	0.0652	56.6	0.0161	60.33	0.1432	54.74	0.0963	82	-0.0126	33.73
chr11:127259383	3.4	440	KIRREL3	257586	0.0179	79.98	0.0213	88.87	0.0355	77.12	0.0395	91.79	-0.0093	90.71	0.0087	73.47	-0.1459	80.89	-0.0115	45.19	0.0449	69.45	-0.0127	90.11	-0.0452	73.78	0.0449	93.19	-0.0154	82.3	-0.1664	83.1	-0.0302	83.53	0.0171	49.71	0.002	80.66	0.0583	85.39	0.0093	73.57	0.0063	91.19	-0.0733	79.01	0.0021	43.31	-0.0388	80.51	-0.022	61.72	0.0288	89.11	-0.0206	82.97	-0.0144	97.18	-0.0698	61.86	0.0007	48.88	0.0199	75.45	-0.0475	72.02	-0.0723	88.08	0.0162	96.32	0.0305	76.52
chr5:123883046	3.4	441	CSNK1G3	369800	-0.0301	71.05	-0.0166	94.65	-0.0122	60.66	-0.0299	82.59	-0.005	90.62	0.0022	50.17	-0.0274	71.58	0.1305	89.76	-0.0268	78.62	-0.0218	79.82	-0.0082	51.34	0.0013	87.67	0.0252	63.14	0.0236	50.73	-0.0156	94.43	-0.0175	94.59	0.0154	90.36	-0.0113	88.32	-0.019	76.57	-0.0111	83.24	-0.0137	22.7	0.0347	31.46	0.0214	97.5	0.0133	67.43	0.0294	93.34	-0.0146	91.44	-0.0236	94.43	-0.0546	67.41	0.1058	25.74	-0.0412	79.53	-0.0165	33.35	-0.0281	83.3	-0.0136	86.77	-0.0165	57.56
chr19:31120030	3.4	309	TSHZ3	228210	-0.2064	93.53	-0.0342	84.16	0.0023	61.2	0.0016	29.92	0.0334	96.34	-0.0197	94.46	0.0146	91.34	0.0125	94.47	0.0164	67.84	0.0385	39.49	-0.0811	96.38	-0.1029	34.99	-0.0291	89.25	-0.0002	95.55	-0.2492	72.86	-0.0034	89.63	0.0249	90.87	0.0353	85.2	-0.0617	94.95	0.0171	75.16	0.0101	87.09	-0.006	91.44	0.0796	36.43	-0.0342	94.2	-0.2129	19.95	0.0129	97.14	-0.104	24.53	-0.0652	96.92	-0.0007	93.2	-0.0037	50.43	-0.0148	91.23	0.0902	81.3	-0.0628	87.9	-0.0319	91.72
chr6:129248873	3.4	436	LAMA2	364706	0.0563	75.99	0.0164	79.92	0.0189	37.16	0.0018	87.34	0.0138	62.3	0.0916	83.42	0.0631	84.65	0.0023	66.27	0.0128	71.12	0.0118	96.09	-0.0018	76.63	-0.0005	96.74	-0.0012	70.29	0.0205	78.1	0.0847	60.79	0.0195	53.12	0.0303	83.31	0.0252	91.22	-0.0284	86.38	0.0114	87.84	-0.1537	61.73	-0.006	21.53	-0.0097	89.59	0.0457	81.02	-0.003	95.27	0.0032	85.71	-0.0011	62.26	0.0358	69.66	-0.0289	34.27	0.024	48.57	0.0232	81.34	0.0218	92.95	0.0017	90.17	0.024	75.86
chr7:124387280	3.4	441	TMEM229A	352852	-0.1098	85.55	0.1769	68.75	-0.1088	61.53	0.0674	70.27	-0.0545	24.51	-0.0395	83.2	-0.2073	88.17	-0.0829	84.82	0.1417	65.41	0.1705	81.26	0.0068	63.81	0.0734	57.93	-0.0341	55.7	-0.0961	27.68	-0.0315	88.84	-0.0158	46.76	-0.0192	29.25	0.0578	72.82	0.0125	98.64	0.0968	87.1	0.0296	17.86	0.0111	13.49	-0.041	62.65	-0.0628	22.86	-0.0069	30.26	-0.0051	69.95	-0.0471	56.59	0.1137	70.07	0.0504	17.22	-0.1109	88.58	0.1927	73.31	0.1172	49.26	-0.0351	84.39	0.0857	31.81
chr1:38040024	3.4	307	POU3F1	5771	0.061	91.3	0.2145	98	0.1745	95.4	0.0362	93.78	0.2251	81.08	0.0674	87.28	0.0751	86.21	0.2481	90.59	0.0888	81.99	0.1146	92.2	0.1623	91.94	0.0721	83.01	0.1085	92.31	0.0951	74.59	0.0789	91.46	0.2129	93.98	0.0958	89.89	0.0629	96.44	0.0445	75.42	0.0536	91.46	0.0928	93.31	0.0631	91.13	0.0672	92.41	0.1856	93.34	0.1482	84.9	0.0432	60	0.0946	94.71	0.2187	89.64	-0.0182	93.45	0.0988	85.25	0.0391	81.73	0.0328	96.53	0.1067	73.05	0.0621	89.7
chr4:183314424	3.4	341	CLDN22	4862	-0.0658	80.37	0.0586	91.5	0.044	89.87	-0.1385	96.51	0.2249	90.26	0.0006	77.98	-0.0021	73.76	0.2247	92.73	-0.0937	93.71	0.0304	92.09	-0.0475	89.44	-0.0276	96.15	-0.0704	95.05	0.0213	73.86	0.0562	89.77	0.1056	90.82	0.0677	89.97	-0.0133	93.09	-0.0338	74.33	0.0009	94.27	-0.0025	86.82	0.1514	94.64	0.0091	96.75	0.0308	93.99	-0.0826	97.02	0.047	88.4	-0.0232	95.13	-0.0011	83.56	0.0079	93.13	-0.0599	84.46	-0.0108	91.09	-0.0288	83.37	-0.2248	83.28	0.0371	80.91
chr12:10603812	3.4	408	MAGOHB	8745	0.0471	24.37	0.0732	31.79	0.0338	26.79	0.0247	25.14	0.0228	45.61	0.0586	24.18	0.0362	18.61	0.0346	59.54	0.0175	53.81	0.052	59.75	0.0236	40.5	0.0427	64.36	0.0219	23.07	0.3565	90.8	0.0521	22.99	0.0214	62.47	0.0319	52.38	0.0286	19.14	-0.0066	63.36	0.1018	62.98	0.0765	23.22	0.0338	61.41	0.0241	61.79	0.0354	31.26	0.0311	36.51	0.0254	77.65	0.0249	20.43	0.0452	34.3	0.0148	41.32	0.0224	20.91	0.0389	19.16	0.0769	29.33	0.069	10.88	0.0933	45.2
chr2:41251905	3.4	301	C2orf91	700902	0.0534	6	0.0589	19.63	0.0463	7.03	0.0216	9.24	0.2281	46.99	0.0222	32.59	0.0136	36.68	0.0499	29.69	0.0415	17.8	0.0431	63.27	0.0228	14.98	0.0212	14.98	0.0268	21.63	0.106	3.71	0.0606	13.47	0.0338	35.46	0.0527	51.21	0.0424	5.79	0.003	24.4	0.0848	59.47	0.048	42.64	0.238	10.56	0.0558	13.8	0.0948	48.27	0.017	23.97	0.058	47.82	0.0788	42.47	0.0108	20.83	0.049	13.3	0.0062	17.36	0.084	24.68	-0.0053	9.87	-0.0329	66.55	0.0604	11.97
chr8:68921687	3.4	427	SULF1	544093	-0.0229	26.96	-0.0193	48.74	-0.0175	80.96	-0.0033	23.33	-0.0016	75.03	-0.0179	51.73	-0.0157	47.37	-0.0152	77.68	0.0197	9.14	-0.0127	47.99	-0.009	32.43	0.0259	32.73	-0.0022	68.66	-0.0339	12.28	-0.0124	58.67	-0.0193	88.05	0.0006	80.08	-0.0072	39.11	-0.034	57.38	-0.0052	57.94	0.0143	25.37	0.007	42.15	-0.0194	12.15	0.0048	70.85	-0.0141	45.45	-0.002	42.94	0.0053	14.3	-0.0585	36.16	0.0087	27.7	-0.0245	50.3	-0.0128	47.9	0.0307	40.24	-0.0026	28.25	0.0015	54.94
chr3:124041812	3.4	434	ROPN1	48730	0.5713	64.24	0.1678	65.93	0.2526	58.18	0.1331	15.6	0.0358	83.91	0.2346	77.21	0.3126	88.93	0.0633	82.64	0.0677	43.38	0.2389	64.29	0.0936	78.69	0.0236	40.59	0.0273	74.61	0.2011	94.92	0.1807	25.67	0.0816	74.03	0.0346	94.75	0.3608	93.04	0.0982	72.68	0.043	29.53	0.0147	49.67	0.0991	48.7	0.2594	73.01	0.026	84.37	0.1843	59.08	-0.1674	51.18	0.0795	55.78	-0.0331	76.84	0.0112	72.28	0.043	34.38	0.214	83.79	-0.2202	84.59	-0.0973	77.58	0.1155	38.33
chr5:133828849	3.4	440	C5orf15	138760	0.0732	83.78	0.0667	94.23	-0.1803	94.54	0.1234	84.09	0.1692	91.19	-0.1242	88.58	-0.0592	90.05	0.2923	90.26	-0.084	87.7	-0.2171	89.48	-0.0866	88.34	-0.0112	76.91	0.2594	99.06	-0.0951	79.44	-0.0182	93.78	0.0285	61.66	0.0476	39.79	-0.0246	93.16	-0.0801	75.79	-0.1188	98.26	-0.0106	87.05	0.1538	85.66	-0.06	86.29	-0.0044	73.78	0.2345	97.26	-0.1012	97.7	-0.101	90.38	0.067	92.4	-0.0059	64.65	-0.1127	91.55	0.125	96.27	-0.0043	87.55	0.214	94.82	-0.2548	81.22
chr20:32473704	3.4	438	C20orf112	110331	-0.0164	90.44	-0.0139	93.32	0.0223	97.38	-0.0186	60.57	-0.0139	91.82	-0.0007	94.14	-0.0344	91.87	-0.0206	93.44	-0.0185	82.88	-0.0145	83.55	-0.0036	89.27	-0.0453	38.49	-0.0037	98.35	-0.0898	96.87	-0.0788	97.71	-0.0836	92.08	-0.0272	87.41	0.0042	92.82	-0.0323	78.45	-0.0195	96.09	-0.0199	97.81	0.001	93.85	-0.0015	75.22	-0.0268	93.53	-0.0663	16.57	-0.0011	84.53	-0.0643	43.78	-0.0368	95.95	-0.0004	87.61	-0.0304	97.68	-0.026	98.44	-0.0286	96.61	-0.0494	56.25	-0.1153	89.91
chr1:44006759	3.4	352	CCDC24	13955	-0.0444	78.31	-0.0192	56.12	-0.03	73.28	0.0114	13.49	-0.0326	26.43	-0.007	73.83	0.006	60.13	0.0217	19.17	-0.0211	55.64	-0.0299	67.68	-0.0107	59.04	-0.0145	2.75	-0.0305	56.37	-0.0019	70.72	-0.0455	62.15	0.001	0.45	-0.0066	0.91	-0.0226	59.56	0.0571	53.72	-0.0043	10.65	-0.0094	77.22	0.0007	76.06	-0.0002	1.04	-0.1348	4.97	0.0447	2.17	0.0083	5.68	-0.01	0.7	0.0077	69.13	0.0015	64.07	-0.1096	64.08	-0.1511	62.52	-0.1044	81.46	-0.0731	3.58	-0.0265	78
chr3:77204275	3.4	379	ROBO2	163162	-0.0132	34.81	-0.0105	14.22	-0.048	59.36	-0.0097	86.04	-0.0194	46.46	-0.0259	26.97	0.0026	26.22	-0.0894	47.9	-0.0278	76.98	0.0069	11.89	-0.0178	38.66	-0.0821	86.59	-0.0119	52.59	0.0209	59.21	-0.0125	82.59	-0.0439	42.54	-0.0174	41.34	-0.0584	30.7	-0.0143	50.1	-0.0046	54.38	0.0118	64.48	0.005	37.09	-0.0214	87.7	-0.0318	39.68	-0.0688	63.2	-0.0169	65.03	-0.0049	84.54	-0.0184	44.45	0.0033	20.68	-0.0336	81.76	-0.0228	30.77	0.0067	25.8	-0.0246	66.58	-0.001	65.51
chr2:195564525	3.4	414	SLC39A10	91696	0.0059	30.56	-0.0049	62.43	-0.0668	47.28	-0.0998	81.74	-0.0038	27.12	-0.0052	19.71	-0.0186	12.18	0.0001	29.88	0.0014	46.67	-0.0331	31.85	-0.0039	14.05	-0.0293	80.85	-0.0173	27.09	-0.013	88.6	-0.0287	52.39	-0.0094	13.97	-0.0098	8.96	-0.0191	23.39	-0.027	41.84	0.003	17.01	-0.1045	78.58	-0.0055	45.3	-0.0365	81.99	-0.0113	23.29	0.0066	79.17	-0.0015	14.47	-0.0199	86.21	0.0008	20.82	-0.0268	23.67	-0.0134	43.84	0.0122	58.78	0.0123	23.99	-0.0174	6.52	-0.0377	55.33
chr20:52192410	3.4	402	ZFP64	0	0.0653	98.03	0.0225	98.21	0.0336	98.68	0.0461	94.72	-0.0146	98.7	0.0075	98.42	0.0763	94.81	0.0001	97.44	0.0379	91.94	0.0275	97.52	0.0506	95.69	0.0397	96.7	0.0275	98.57	0.029	95.12	0.0462	99.02	0.0016	97.83	-0.008	98.47	0.0185	98.27	0.0763	96.97	0.0418	89.88	0.0148	97.01	0.0109	97.88	0.0493	96.57	-0.0006	97.44	0.065	96.25	0.0415	93.85	0.0775	95.36	0.0243	97.04	0.0136	92.88	0.0274	98.18	-0.001	96.65	0.05	98.72	0.0392	93.38	0.0021	96.22
chr2:200345782	3.4	417	SPATS2L	38084	-0.0026	47.16	-0.0055	52.09	-0.1242	80.31	0.0183	43.48	-0.0403	61.81	-0.1071	73.83	-0.0554	50.93	-0.0113	64.63	0.0149	48.35	-0.0787	52.95	-0.015	60.46	-0.0186	57.06	-0.0439	68.73	0.0051	41.32	-0.1278	73.12	-0.017	62.58	-0.0411	85.49	-0.023	62.21	-0.0109	60.2	0.0108	61.07	-0.0037	70.32	0.0177	36.71	0.0074	70.43	-0.058	90.45	0.0201	58.23	0.0057	71.88	0.0067	86.73	-0.0058	73.89	-0.0186	50.54	-0.0928	75.75	-0.0165	62.44	-0.0127	69.6	0.0226	39.77	-0.005	48.75
chr12:11956950	3.4	418	BCL2L14	91911	-0.0312	39.88	-0.0163	57.22	-0.0587	32.2	-0.0145	74.67	-0.0697	63.15	-0.106	39.58	-0.0686	48.24	-0.0981	24.74	-0.0548	34.65	-0.0548	26.2	-0.0354	28.57	-0.0609	84.57	-0.0275	18.77	-0.0798	18.69	-0.0749	55.87	-0.0638	32.63	-0.072	56.55	-0.009	46.65	-0.0214	39.02	-0.0725	32.5	-0.0373	61.04	-0.0964	48.88	-0.0452	39.71	-0.0732	57.75	-0.0959	88.14	-0.1231	20.88	-0.0531	66.94	-0.1012	47.39	-0.0189	21.42	-0.0847	35.55	-0.0741	34.65	0.018	54.83	-0.044	61.23	-0.0737	16.64
chr1:81236616	3.4	373	LPHN2	68541	0.009	10.94	0.0599	30.82	-0.0106	0.91	0.0125	22.63	0.0025	18.66	0.0019	2.13	0.039	3.48	-0.0191	16.79	0.0264	2.56	0.0146	72.59	0.0105	2.64	0.0415	21.49	-0.0044	1.37	-0.0171	2.13	0.005	5.98	-0.0051	13.8	0.0021	7.29	0.0114	11.77	0.0097	6.28	0.0039	10.03	-0.0353	6.64	-0.0014	4.83	0.0145	34.77	-0.0028	4.26	-0.0061	30.18	0.0057	23.49	0.0245	27.22	-0.0032	2.47	0.0461	1.13	-0.0099	1.12	0.0299	3.11	0.0435	30.49	0.0366	13.38	0.0082	2.43
chr9:126618187	3.4	438	LMX1B	3253	-0.0008	97.4	-0.0278	98.85	0.0162	97.89	-0.0023	99.42	-0.0578	99.1	-0.0101	98.37	-0.0279	98.43	-0.0192	99.14	0.0304	97.78	-0.041	98.85	-0.0343	98.79	-0.0146	99.54	-0.0133	98.77	0.0311	95.8	-0.019	98.33	-0.045	99.4	-0.0262	99.35	0.0205	99.03	0.018	96.66	-0.0026	98.79	0.0303	95.7	0.1547	97.48	0.0183	99.53	0.0041	99.39	-0.0122	99.75	-0.0015	98.96	0.009	99.58	-0.0201	98.33	0.0942	97.81	0.0059	98.57	-0.0189	97.9	0.0091	98.32	-0.0018	99.46	-0.0293	92.98
chr9:103653584	3.4	399	SMC2	439732	-0.0113	34.51	0.012	19.97	0.021	7.55	-0.0034	26.83	-0.0046	14.98	0.0614	36.2	0.0106	31.9	0.0486	5.3	0.0003	42.54	-0.0224	12.88	0.0232	6.1	-0.0013	20.46	0.0174	10.91	0.0559	55.53	0.0407	11.24	0.0063	6.5	0.0044	8.3	0.0079	2.86	0.0047	17.88	-0.0073	10.97	0.0423	53.54	0.016	20.03	-0.0079	4.25	0.0114	14.35	0.0218	12.29	-0.0045	21.35	-0.0054	52.3	0.0306	30.24	0.0317	3.72	0.0467	11.3	0.0304	19.67	-0.0901	10.72	0.0005	6.45	0.1038	44
chr6:39442500	3.4	438	KCNK16	118503	-0.1377	93.84	-0.0544	83.87	-0.0418	71.63	-0.1049	83.9	-0.0298	83.27	-0.2175	98.78	-0.0145	95.92	-0.0083	66.42	-0.0595	79.71	-0.0731	74.32	0.0151	96.23	-0.0235	41.74	-0.1483	92.6	-0.1029	62.06	-0.0038	60.07	0.0212	86.06	0.0131	84.06	-0.0577	93.31	-0.0183	95.52	-0.0491	63.96	0.0063	93.8	0.0062	77.01	0.0047	70.46	0.0209	93.84	0.034	73.04	-0.0823	94.45	0.0044	67.69	-0.0851	94.33	-0.0297	55.35	-0.1469	70.37	-0.0979	87.84	-0.0955	92	-0.0805	96.74	-0.0217	82.95
chr9:123245072	3.4	375	STRBP	22449	-0.0186	29.84	0.017	27.36	0.0238	46.87	0.0161	45.95	0.0211	27.26	0.0773	46.77	0.0974	49.63	-0.0013	48.43	-0.0046	66.24	0.1197	20.63	0.068	31.86	0.0654	25.21	0.0453	49.45	0.0516	49.12	0.0315	50.27	0.0662	48.55	0.0255	78.85	-0.0225	12.42	0.0232	31.29	-0.0008	20.43	0.2823	57.64	0.0174	36.6	0.041	58.25	0.0814	70.53	0.37	40.44	0.0031	29.93	0.0183	48.23	0.1384	23.78	0.045	27.46	0.082	31.29	0.0172	59.09	-0.0342	16.37	-0.0312	62.34	0.0352	65.88
chrX:99743085	3.4	363	PCDH19	666029	0.0154	7.4	-0.0117	59.5	0.0222	11	0.0945	83.09	-0.0172	4.77	-0.0283	14.33	-0.1008	7.52	0.0008	5.79	-0.0059	17.95	0.1245	78.85	-0.0323	15.64	0.0068	73.49	-0.0696	26.3	-0.0134	9.49	-0.0911	27.84	0.0021	4.14	-0.0055	5.79	0.0709	39.1	-0.0681	25.23	-0.0263	17.21	0.0009	19.77	0.0295	7.47	0.0449	97.73	-0.0134	8.31	0.1467	80.5	0.0015	31.47	-0.009	90.54	-0.0225	16.52	0.0234	13.45	-0.0268	3.89	-0.0602	29.49	-0.1572	32.58	0.0041	22.92	-0.0093	17.53
chr19:47473714	3.4	422	SLC8A2	808	-0.0078	94.76	-0.0118	77.6	-0.1266	95.08	-0.0527	83.57	-0.0781	87.98	0.0966	80.59	0.0059	67.05	-0.461	86.89	-0.1032	91.85	-0.004	66.46	-0.0442	75.47	0.0013	4.22	-0.0102	80.86	-0.3184	90.24	-0.1146	88.58	-0.2025	71.99	-0.0078	51.39	-0.0248	73.84	-0.0453	32.01	-0.0029	35.43	-0.0609	91.42	0.0161	88.38	0.0063	63.31	0.0089	65.9	-0.006	2.09	0.1481	78.39	-0.0863	27.27	-0.0103	83.49	-0.0107	63.46	-0.1013	81.68	-0.0287	65.83	-0.017	82.83	-0.0653	46	-0.136	90.59
chr17:8525264	3.4	398	NDEL1	88345	-0.1043	51.53	-0.0826	66.17	-0.0656	94.6	-0.0378	46.08	-0.1636	93.54	-0.1447	91.14	-0.0974	84.31	-0.1353	57.76	-0.0088	69.07	-0.09	63.71	-0.0862	90.83	-0.0815	60.43	-0.0417	79.6	-0.1122	83.37	-0.0474	74.53	-0.1468	84.01	-0.1179	87.09	-0.0472	53.4	-0.0393	65.8	-0.0496	76.66	-0.0151	84.09	-0.0355	87.01	-0.1404	29.55	-0.1473	90.95	-0.0823	46.76	-0.1023	79.9	-0.1051	52.57	-0.0241	93.17	0.0024	88.3	-0.0806	86.25	0.0213	86.26	-0.1022	64.15	-0.0757	56.01	-0.0474	91.97
chr1:35873658	3.4	431	AGO1	8548	0.0058	18.23	0.0212	8.41	-0.0299	28.97	-0.0071	54.45	-0.0166	50.48	0.0385	34.46	-0.2089	28.59	-0.0075	15.29	0.0234	6.52	-0.041	3.97	0.0012	12.21	-0.0117	46.22	-0.0073	11.03	-0.0731	51.22	-0.103	55.73	0.0043	53.53	-0.0053	29.63	-0.0198	35.23	-0.0232	17.75	-0.0042	20.77	0.1098	33.48	-0.056	90.76	-0.0119	41.46	-0.0015	18.25	-0.0432	49.22	0.0225	24.59	0.0277	33.43	-0.0408	16.07	-0.0654	86.88	-0.0173	45.52	0.0369	8.13	0.0205	5.33	-0.0172	29.26	-0.0513	21.35
chr18:41762435	3.4	288	PIK3C3	191793	-0.0081	21.49	-0.0516	27.62	-0.0295	61.17	-0.0601	25.78	-0.0449	23.44	-0.0661	16.32	-0.0531	23.24	-0.1729	47.56	-0.0538	22.85	-0.036	50.59	-0.0205	25.85	-0.0262	49.73	-0.0162	33.25	-0.0543	54.73	0.0115	43.98	-0.0453	40.05	-0.0289	30.11	-0.0593	72.35	-0.0046	29.56	-0.0203	41.65	-0.0209	64.22	-0.0604	49.75	-0.0201	22.59	-0.0548	22.71	-0.0687	51.89	-0.0568	50.21	-0.1032	33.12	-0.0814	19.57	0.0057	57.59	-0.1387	54.71	-0.0187	18.84	0.0364	52.11	-0.067	48.35	-0.1322	56.25
chr1:96886228	3.4	428	PTBP2	163444	0.0209	34.89	-0.0277	46.86	-0.0414	16.3	-0.0204	72.71	-0.0139	77.91	-0.0128	65.22	0.0495	52.95	-0.0038	67.62	0.0066	24.7	0	12.02	-0.0818	41.82	-0.0066	74.07	-0.0265	60.38	0	32.53	-0.0527	30.74	-0.0109	58.8	-0.002	84.17	-0.0079	44.94	-0.0044	54.3	-0.0034	74.17	-0.0897	16.42	-0.0614	39.84	-0.0207	96.5	-0.0286	54.03	0.001	76.72	-0.0076	62.47	0.0202	79.64	-0.0369	56.14	-0.0037	41.29	-0.0111	48.18	-0.0234	55.95	-0.0449	73.44	0.0196	82.5	-0.1301	31.92
chr5:19241039	3.4	442	CDH18	746162	-0.0079	28.56	0.0259	13.36	-0.0118	48.46	0.0008	54.56	-0.0035	66.37	0.0159	38.78	0.0037	39.66	-0.0094	58.53	-0.0163	72.36	0.0166	66.07	-0.0003	72.34	0.0084	60.45	0.0207	34.08	0.0227	42.14	0.0214	72	-0.0057	60.34	0.0022	55.36	0.0115	32.19	-0.0036	59.04	0.0014	39.75	0.0138	46.95	-0.0195	34.18	0.0309	66.21	0.0005	45.4	-0.0176	41.31	0.0099	32.71	-0.0013	59.28	0.0049	33.69	0.0233	35.42	0.0035	79.83	0.011	19.66	-0.0055	35.16	0.0058	79.28	0.0015	65.47
chr5:166001325	3.4	441	TENM2	1282547	0.0386	36.08	0.0367	59.57	-0.0349	41.13	0.0186	36.33	-0.0028	41	0.1031	50.71	0.1596	70.68	0.13	96.58	0.0593	54.81	0.0329	81.01	0.0216	34.5	0.0337	24.73	0.0333	59.01	-0.0066	33.97	-0.0329	25.37	-0.0672	56.21	0.0197	44.11	0.0614	77.65	-0.0472	38.85	0.027	64.45	0.036	19.88	0.0043	31.9	0.0186	37.69	-0.0002	50.85	0.0167	75.3	0.0025	29.66	0.0262	35.41	0.0064	44.77	0.0341	24.54	0.0142	51.28	-0.0365	29.09	0.0044	45.37	0.1229	40.93	-0.0134	26.37
chr17:12557836	3.4	432	MYOCD	107055	0.0018	16.95	0.0004	11.84	0.1122	65.07	0.0965	48.22	0.005	79.38	0.0835	20.34	0.0837	15.94	-0.0249	69.25	0.0143	37.92	0.0013	24.84	0.0093	10.62	0.0024	57.26	0.2111	33.45	-0.0145	17.6	-0.0681	65.83	0.0062	82.3	0.0189	64.95	0.022	14.54	0.0045	6.78	0.1296	59.22	0.1543	18.17	0.0203	23.24	-0.007	40.15	0.0328	41.83	-0.0295	51.17	0.0844	64.44	0.0107	35.92	0.0867	15.26	0.1148	33.91	-0.0705	82.17	0.2042	20.36	0.0075	5.07	0.0317	53.23	0.0133	30.76
chr18:72422357	3.4	436	CBLN2	120188	-0.1256	71.22	-0.0383	82.6	0.0069	42.27	0.021	71	0.013	78.03	-0.1232	89.31	-0.127	88.25	0.0065	87.41	-0.0523	84.36	-0.0609	87.08	-0.0317	48.28	-0.0068	81.78	-0.0537	70.56	0.0103	55.42	-0.0032	65.33	0.0064	91.85	-0.0187	96.2	-0.1308	93.05	-0.0063	61.49	-0.0586	92.73	-0.0511	36.48	-0.0142	41.03	-0.0201	86.66	0.0004	84.11	0.0175	87.36	-0.0096	92.66	-0.032	97.64	-0.0252	67.68	-0.0087	22.73	0.0162	29.82	-0.1493	68.04	-0.1446	72.74	0.0244	93.36	0.0063	43.16
chr5:111753711	3.4	396	NREP	2478	0.0276	44.65	-0.023	9.98	-0.0098	31.39	0.0337	69.64	0.0163	23.82	0.0603	49.22	-0.0094	85.99	-0.003	24.33	-0.0306	63.96	0.045	33.68	0.009	41.89	-0.0531	69.02	-0.0274	10.97	-0.0067	52.52	-0.082	67.51	-0.0189	29.89	-0.0026	37.63	-0.1183	7.9	0.0077	36.35	-0.0123	69.89	0.1046	31.81	0.0058	25.59	0.0035	82.05	0.0211	54.22	-0.0326	53.14	0.0359	82.71	0.0083	76.73	0.3111	65.33	0.0208	19.66	-0.0055	22.53	0.0662	17.38	-0.0506	8.54	0.0044	53.72	0.1551	60.79
chr4:133417559	3.4	432	PCDH10	264459	-0.028	7.29	-0.1632	3.94	0.0094	15.07	-0.0135	9.96	-0.0046	12.96	-0.0717	4.68	-0.0477	18.47	-0.0225	35.41	-0.0391	20.69	-0.0749	11.38	0.0016	0.73	0.0176	18.51	-0.0476	10.8	-0.0001	74.51	-0.1737	12.05	-0.0042	21.62	-0.0017	5.35	0.0184	4.22	-0.5053	24.81	-0.0211	29.29	-0.0075	3.21	0.0061	2.87	-0.0095	31.16	0.0144	3.91	-0.0189	13.12	-0.0064	37.18	-0.0013	54.08	-0.0473	3.45	0.0345	7.2	-0.0035	23.11	-0.0322	0.78	-0.0514	6.58	-0.0098	27.12	0.0046	33.69
chr3:132015127	3.4	419	CPNE4	18867	-0.0835	18.33	-0.3975	67.81	-0.0522	23.38	-0.0725	23.01	0.0258	30.6	-0.0542	29.95	-0.0445	16.06	0.0086	49.59	-0.014	13.05	-0.1607	38.05	-0.0162	7.35	-0.066	50.81	-0.0379	19.73	0.2509	63.2	0.0291	85.65	-0.0016	60.54	-0.0119	63.72	-0.2224	39.29	-0.1804	36.32	0.0023	33.61	-0.0427	3.64	-0.0087	3.42	-0.022	52.68	0.0012	64.86	-0.0407	41.73	-0.0078	36.05	-0.0601	69.55	-0.0382	13.28	-0.0227	4.3	-0.0358	35.2	-0.0158	14.61	-0.4636	58.72	-0.1384	56.96	0.0157	11.15
chr14:24903278	3.4	328	STXBP6	145759	0.4646	7.65	0.0007	3.68	-0.0116	10.77	-0.0188	71.47	-0.0119	33.64	-0.0419	15.68	-0.0463	12.69	-0.0156	4.58	-0.0408	39.27	0.0133	8.21	0.0004	29.76	-0.0022	69.14	0.0235	55.42	-0.0421	22.68	-0.0054	13.46	-0.0093	10.43	-0.0064	31.85	0.0069	12.9	0.0222	12.79	-0.0306	21.11	0.0201	60.63	-0.0039	16.47	-0.0063	74.76	0.027	34.3	0.0569	85.49	0.0153	28.2	0.0599	84.6	-0.0314	29.33	-0.0029	30.12	0.0047	22.65	0.074	23.76	0.165	14.79	0.1159	64.68	-0.0142	73.39
chr9:37676695	3.4	399	FRMPD1	7689	0.1455	99.94	0.0373	98.33	0.2431	95.04	0.2747	90.1	0.0819	96.82	0.1564	99.52	0.1769	99.88	0.3623	95.52	0.3618	99.17	0.0202	92.02	0.0133	99.99	0.1537	98.4	0.2266	98.25	0.4262	99.12	0.0764	98.97	0.093	98.28	0.0296	98.88	0.1308	97.18	0.239	99.67	0.1316	97.85	0.2099	97.55	0.0725	90	0.0668	69.95	0.0637	99.02	0.2152	93.38	0.1547	99.52	0.1039	95.74	0.1564	99.49	0.0445	97.6	0.25	93.28	0.2682	98.65	0.0962	98.33	0.0999	99.6	0.2303	94.58
chr18:2492013	3.4	363	METTL4	78465	0.0126	43.83	0.0198	69.53	0.0479	21.01	0.0802	46.75	0.0261	57.37	-0.0046	26.12	-0.0078	38.59	0.0042	58.49	0.0138	22.88	-0.0063	55.93	0.0233	32.68	0.0917	55.39	0.0653	37.52	0.0151	21.35	0.0727	53.28	0.0665	90.59	0.0283	69.03	0.0061	34.7	0.041	59.2	0.0489	67.48	0.0348	42.41	0.0192	34.99	0.0219	55.45	0.029	80.66	0.0038	78.4	0.0168	36	0.0048	77.93	0.0296	22.44	0.0088	28.15	0.05	49.61	0.0097	23.07	0.0161	24.2	0.0186	63.31	0.0023	56.81
chr12:13465362	3.4	413	EMP1	267576	0.0335	72.34	0.0421	87.56	-0.0041	84.42	0.0749	91.57	-0.0244	96.53	-0.0194	86.9	-0.0027	84	-0.0082	69.33	-0.0039	91.11	0.077	84.05	-0.0272	67.95	0.0437	98.59	-0.0063	75.35	-0.0331	69.68	-0.0232	58.07	-0.0053	87.08	-0.02	95.82	0.114	88.24	0.0448	95.49	0.0149	87.5	-0.0095	82.02	-0.0821	85.2	0.0034	67.36	-0.0221	91.14	0.0365	95.78	0.055	90.73	0.0223	88.19	-0.0408	81.07	-0.0413	87.5	-0.0375	81.09	0.0001	76.09	0.0349	82.9	0.0144	98.6	-0.0368	78.12
chr8:25606850	3.4	432	CDCA2	146604	0.0064	71.75	0.0209	81.37	-0.0075	79.31	0.0218	73.49	0.0159	64.23	0.02	96.32	0.0354	92.25	0.003	66.35	0.0397	83.75	-0.0109	75.13	0.0392	95.11	0.0057	83.16	0.0142	75.2	0.1783	88.6	0.016	89.99	-0.0021	87.93	0.0283	82.14	0.0042	96.36	0.0143	90.33	0.004	83.78	0.0138	53.18	-0.0148	52.67	0.0072	85.84	0.0265	84.4	-0.0137	86.86	0.0426	89.16	-0.0038	87.24	-0.0037	83.17	0.0148	67.82	0.0735	82.76	0.038	88.66	0.036	77.98	0.0257	68.77	0.026	94.38
chr20:20992513	3.4	442	PLK1S1	132539	-0.1296	93.04	0.0219	96.87	0.0721	75.23	0.0258	91.64	0.0429	77.18	-0.0882	87.04	-0.315	92.32	0.0644	88.02	0.0372	68.23	0.1273	95.15	-0.1066	90.71	0.0471	85.38	0.012	82.66	-0.0682	59.17	0.0853	85.53	0.0643	93.28	0.0389	95.46	-0.0536	87.24	-0.0128	80.95	0.0739	67.28	0.0394	80.69	0.0465	59.54	0.0651	91.87	0.0804	93.52	0.0561	83.16	-0.0104	87.13	0.0363	97.1	-0.0874	84.6	0.0253	57.95	0.06	86.84	-0.129	66.43	-0.0263	96.67	0.0587	93.29	-0.075	77.98
chr8:72364311	3.4	433	KCNB2	171692	0.0025	40.07	-0.0396	65.3	0.1009	66.56	-0.0314	98.15	-0.0358	43.38	0.1349	39.91	0.0891	35.59	-0.007	1.21	-0.0622	33.47	0.0283	77.1	-0.0058	81.78	-0.1	86.38	-0.0415	70.34	0.0423	68.6	0.0357	77.11	-0.0119	21.16	0.0276	47.86	0.0242	78.67	-0.197	78.78	0.0402	58.69	-0.0373	60.78	0.0271	41.79	-0.0833	97.43	0.0319	49.79	-0.0685	86.03	0.0649	44.05	-0.1344	98.91	0.0441	42.69	-0.0204	69.52	-0.0127	72.74	0.0185	91.17	0.0619	88.22	-0.4458	84.75	0.0263	27.24
chr3:138267130	3.4	441	NME9	61694	-0.0069	53.86	0.0213	33.17	0.0052	52.7	0.01	55.27	-0.0017	65.69	0.0142	41.13	-0.0044	38.47	0.0229	22.96	0.0051	58.31	0.0046	25.77	0.0073	22.34	0.0479	52.09	0.02	45.1	0.049	29.47	0.0093	63.46	-0.0047	30	0.0101	78.25	0.0066	55.55	-0.0202	32.96	0.0153	53.63	-0.0096	33.17	-0.0003	21.29	-0.0109	72.5	0.0053	52.61	0.0098	28.23	0.0031	37.9	-0.0038	56.39	-0.0193	33.91	0.0144	27.87	0.0075	45.49	0.0101	30.18	-0.0036	41.38	-0.0186	29.11	0.0107	38.94
chr13:60289677	3.4	402	TDRD3	106310	-0.0268	66.96	-0.0263	79.33	-0.0972	69.96	-0.0584	90.82	-0.0666	77.49	-0.0821	78.77	-0.1206	85.64	0.0074	89.82	-0.0633	77.68	-0.035	55.22	-0.0511	77.66	-0.0189	74.75	-0.0449	59.45	-0.0588	68.8	-0.0566	64.58	-0.026	64.32	-0.0161	66.1	-0.047	96.13	-0.1638	80.35	-0.1409	87.84	-0.0102	30.44	-0.1225	68.3	-0.0342	95.87	-0.0414	60.53	-0.0182	86.34	-0.0819	86.88	-0.1837	94.49	-0.2122	86.41	-0.1475	70.11	-0.2075	68.69	-0.1362	91.27	-0.032	80.29	-0.0897	78.3	-0.0159	71.71
chr16:27311258	3.4	379	IL4R	1463	-0.2226	88.32	-0.0244	71.21	-0.3187	95.58	0.0993	95.56	0.0418	91.19	-0.1538	80.31	-0.0666	92.41	-0.099	92.11	0.0678	66.07	-0.1236	51.32	-0.0433	87.39	0.298	53.91	-0.1052	94.35	-0.0668	73.58	-0.0832	87.19	0.0112	89.94	0.0376	93.64	-0.1134	69.88	-0.0382	66.97	0.0409	94.3	-0.1413	92.41	-0.2813	83.24	0.0422	93.4	0.025	95.13	0.049	79.05	0.1751	60.44	0.0286	94.24	-0.2214	90.59	0.2891	88.11	-0.1451	85.88	-0.0289	95.04	-0.1696	75.34	0.006	74.95	-0.0881	72.93
chr9:30468078	3.4	391	LINGO2	1796794	-0.0097	3.79	0.0084	6.03	0.0141	3.8	0.0094	24.65	0.0281	29.17	0.0011	14.54	-0.0015	32.29	-0.0006	39.55	0.023	2.44	-0.0031	0.47	-0.0083	13.28	-0.0085	8.05	0.0359	35.3	-0.0166	8.6	0.0042	2.29	0.0059	42.29	-0.0015	56.77	0.0084	3.39	0.0173	7.32	-0.0236	25.33	0.0025	15.23	-0.0071	24.26	0.0004	2.31	0.0145	70.01	0.0628	23.01	-0.0008	21.6	-0.0139	46.63	-0.0029	29.66	0.0185	17.5	-0.0003	3.68	0.0011	4.53	0.0392	2.75	0.0042	23.2	0.0106	7.42
chr1:41524994	3.4	434	EDN2	39311	-0.0026	96.92	-0.0353	97.65	0.0024	94.43	-0.0457	98.12	-0.0014	92.88	-0.001	94.98	0.0283	90.59	0.0104	97.89	-0.0386	91.89	-0.0996	96.38	-0.0095	94.88	0.0108	90.86	0.0196	94.05	-0.0482	73.03	-0.0108	91.26	-0.0176	94.05	-0.0081	85.49	0.0623	97.88	0.0059	97.45	-0.0231	90.2	0.0142	94.84	0.0522	97.44	-0.0177	98.59	-0.0039	96.77	0.0204	96.23	0.0048	85.17	-0.0102	98.37	0.0175	95.1	0.0279	97.47	-0.0267	89.3	-0.0302	91.81	-0.0053	96.62	-0.0199	97.02	-0.0821	83.38
chr6:50663498	3.4	438	TFAP2D	49319	-0.0225	16.45	0.018	7.67	-0.0045	14.26	-0.0235	75.33	-0.0308	58.51	-0.0337	18.51	-0.026	45.81	-0.0046	3.77	-0.0406	9.39	0.0154	21.9	0.0092	27.37	-0.0248	36.24	0.0196	30.45	0.0097	50.4	-0.0418	18.41	0.0055	46.24	-0.0093	50.38	0.0484	3.59	0.009	15.15	-0.0375	51.5	-0.0127	53.87	0.011	27.17	-0.0157	61.07	-0.0005	62.72	-0.0072	91.99	-0.0144	63.67	-0.0094	69.66	-0.0047	36.95	0.0109	19.97	0.03	35.44	-0.012	19.6	0.0149	18.44	0.006	41.86	0.0316	71.72
chr2:167867756	3.4	440	B3GALT1	139	0.028	52.99	-0.0321	54.22	0.0161	43.97	-0.0502	19.58	-0.0135	84.52	-0.0387	42.27	0.0184	50.13	-0.0202	87.82	0.0186	49.32	-0.1192	70.4	-0.0351	40.97	-0.0062	43.81	0.0185	57.11	-0.0289	65.12	-0.0988	46.88	-0.0368	87.59	0.0054	89.95	-0.0984	39.25	-0.0024	69.71	0.0024	36.81	0.0114	50.29	0.0102	75.82	-0.0745	41.9	-0.0456	83.96	-0.0603	56.64	-0.0166	25.3	-0.098	37.41	-0.0141	31.07	-0.004	55.04	-0.0363	48.49	0.0187	39.91	0.0201	27.32	-0.0274	46.8	0.0186	48.38
chr6:155931377	3.4	268	NOX3	474441	0.0646	6.87	-0.0038	2.29	0.0046	0.43	0.0358	55.05	0.011	24.05	-0.0181	0.41	0.0089	2.1	0.0163	71.67	0.0434	12.46	0.0011	0.31	0.0089	0.61	-0.0182	6.83	0.0285	8.25	-0.001	2.25	-0.0014	0.53	-0.0044	13.03	0.0164	20.02	-0.0052	3.43	0.0013	3.93	-0.014	26.15	0.0829	3.17	0.0088	0.95	-0.0062	7.13	0.0246	17.36	0.0029	7.87	0.0019	22.14	0.038	74.1	-0.0012	1.47	0.0151	1.1	0.0094	1.31	0.0029	4.75	0.0024	34.63	-0.0082	11.56	0.0145	1.74
chr4:78447112	3.4	428	ANXA3	103664	0.0257	66.63	0.0487	87.55	0.0287	86.8	0.0278	53.07	-0.0207	60.85	0.0365	83.04	0.023	86.39	0.0688	40.15	0.0293	82	0.0555	82.06	0.0381	92.51	0.0152	88.92	0.0361	89.37	0.0301	87.54	-0.0055	96.85	0.0396	39.66	0.038	67.52	0.0199	90.06	-0.0047	77.25	0.0665	92	0.0439	30.54	0.0536	63.63	0.0781	41.27	-0.0021	82.79	-0.0758	89.62	0.0547	83.13	0.0405	52.86	0.051	80.45	0.006	58.14	0.0095	95.54	0.0471	91.1	0.0513	88.08	0.0806	46.15	0.0175	66.38
chr7:89512050	3.4	438	STEAP1	641385	0.2199	90.86	0.0334	86.99	0.0272	80.48	-0.0076	32.93	0.0381	41.4	0.3564	60.29	0.0598	82	0.0039	35.83	0.1638	25.46	-0.0677	58.24	0.0702	59.34	-0.0032	78.91	-0.0082	70.11	0.0255	12.76	0.0303	91.31	0.0007	46.98	0.0227	54.84	0.0724	85.21	0.0573	90.07	-0.0039	85.95	0.0659	10.77	-0.0003	4.74	0.001	37.42	0.0362	57.06	0.0493	46.53	0.0289	90.38	0.019	55.88	0.0523	58.93	0.0316	7.12	0.0307	83.14	0.0322	80.49	0.1438	90.75	0.0072	89.97	0.05	20.28
chr6:64021964	3.4	351	PHF3	384866	0.0016	16.42	-0.0577	4.95	-0.0327	85.96	-0.0363	42.11	-0.0087	36.61	-0.0261	38.08	-0.0144	52.61	0.0183	92.3	-0.0016	20.65	-0.032	3.02	0.0032	34.94	-0.0473	45.25	-0.0044	78.93	0.008	17.06	-0.0039	18.74	-0.0044	61.76	-0.0132	49.48	-0.1151	12.53	-0.0148	35.73	-0.0148	82.02	-0.0035	5.12	-0.0171	10.38	-0.0254	41.93	0.0099	45.34	-0.1089	67.28	0	54.64	-0.0249	66.87	-0.0086	49.84	-0.026	16.48	0.0136	48.5	-0.0416	92.78	-0.0484	3.43	-0.0304	81.51	0.0015	43.99
chr9:117574811	3.4	431	TLR4	128494	0.0144	87.32	-0.009	45.47	-0.0449	16.83	0.0052	71.06	0.0019	70.58	-0.0032	23.83	-0.0536	31.61	-0.0192	6.13	-0.0925	25.98	-0.0119	57.43	-0.0052	27.4	-0.0261	82.91	0.0057	56.28	0.0015	27.1	-0.0705	11.25	-0.0137	44.89	-0.0127	73.47	-0.0199	64.53	0.0002	72.14	-0.0134	52.67	-0.0906	14.46	-0.0298	33.74	0.0269	60.24	-0.0422	78.13	-0.007	56.05	-0.0125	17.72	-0.0151	81.33	-0.0486	19.58	-0.0182	49.26	-0.1066	29.56	-0.0126	79.2	0.0063	62.2	0.0129	50.98	-0.0265	19.52
chr2:53970257	3.4	319	PSME4	0	0.012	96.88	-0.0146	96.95	-0.0014	98.89	0.0159	98.15	-0.0184	99.46	0.0146	97.28	0.0182	96.03	0.0221	97.47	0.0246	98.19	-0.0002	96.44	0.0231	97.47	0.0185	98.79	-0.0035	98.1	0.0173	97.68	0.0148	99.02	0.0158	98.76	-0.0016	99.42	-0.0245	97.05	0.0476	96.79	0.0089	99.16	0.0097	98.32	0.0037	99.17	0.0165	97.95	0.0186	99.15	0.0401	97.42	0.0386	98.82	0.0305	96.3	0.0057	97.85	0.0071	98.33	-0.0234	98.56	0.0169	96.61	-0.0233	97.83	0.0452	91.13	0.0058	97.23
chr9:3452944	3.4	410	RFX3	71835	-0.0413	51.71	-0.0344	72.22	-0.0042	42.51	0.0557	44.82	-0.0199	55.34	0.0334	48.55	-0.0138	51.19	-0.0116	24.61	0.0585	53.89	0.022	85.18	-0.0044	33.17	0.3067	67.82	-0.0138	57.67	-0.1865	35.65	-0.0267	55.65	-0.0085	30.42	0.0269	47.4	-0.0514	49.61	-0.0081	69.48	-0.0181	49.06	0.0093	32.54	-0.0002	32.9	0.0368	40.34	-0.0227	31.89	0.0917	59.21	-0.0269	25.07	-0.0085	56.81	-0.0668	43.52	0.0325	29.24	-0.0355	18.75	-0.029	80.93	-0.0307	59.6	-0.0194	53.8	-0.0577	28.34
chr3:127457530	3.4	399	TPRA1	131980	0.0121	99.09	0.0219	98.69	0.0214	97.81	-0.0218	99.24	0.0047	95.82	-0.0123	96.8	0.0086	95.83	-0.0363	98.66	0.0166	96.13	0.0043	97.87	-0.0065	96.59	-0.0043	98.23	-0.0052	98.39	-0.0024	96.63	-0.034	97.73	-0.0005	97.58	-0.0018	96.32	-0.0055	98.46	-0.0213	96.87	0.0154	93.18	0.0342	99.01	-0.0119	98.05	0.0123	97.98	-0.0098	95.79	-0.0182	98	-0.0191	96.35	-0.0038	97.19	0.0231	95.96	0	97.71	-0.0224	98.11	0.0375	97.81	0.0079	98.75	0.0052	98.41	-0.0056	97.74
chr21:33924237	3.4	411	ATP5O	7417	-0.1212	97.69	-0.1213	98.14	-0.0726	99.07	-0.0187	96.06	-0.0398	75.07	0.0429	99.33	0.0059	99.39	0.0018	92.36	-0.0367	92.29	-0.1067	98.82	-0.0305	96.87	-0.0371	97.17	-0.0527	99.03	-0.0614	97.45	-0.0731	98.85	-0.0397	93.55	-0.0376	79.15	-0.0995	98.2	0.0621	97.09	-0.0797	99.24	-0.1562	96.12	-0.0604	96.75	-0.0324	59.13	-0.0473	91.22	0.0171	96.51	-0.0774	98.97	-0.0386	80.41	0.0004	99.07	-0.0456	88.61	-0.088	98.63	-0.1351	99.49	-0.0929	98.86	-0.0024	96.75	-0.0513	96.51
chr7:19352763	3.4	441	FERD3L	205905	-0.0087	17.57	-0.0787	7.65	0.0005	13.36	-0.0022	18.44	0.0175	22.26	0.046	39.39	0.0517	68.57	0.0086	3.58	-0.0134	10.42	-0.0056	2.53	-0.001	35.96	0.0215	13.23	0.0078	44.63	0.0369	46.22	-0.0049	20.43	0.0275	38.81	0.0189	48.49	0.1408	22.2	-0.0041	54.42	-0.0096	37.17	-0.0218	51.64	0.0101	27.35	0.0151	10.19	0.0128	44.34	0.004	51.29	0.0248	59.28	0.0033	24.86	0.0362	55.32	0.0261	12.34	0.0581	10.79	-0.0196	28.94	-0.0363	4.1	0.0185	8.14	0.0073	27.66
chr11:23972664	3.4	337	LUZP2	523370	0.0128	46.54	0.031	46.06	0.0097	72.11	0.0118	42.47	-0.0004	45.32	0.0084	57.13	0.0152	73.1	-0.0026	67.07	-0.0141	57.33	0.0485	88.26	0.0011	41.24	0.0006	66.68	0.0274	62.61	-0.0004	49.08	0.0146	39.68	-0.0065	56.38	0.0023	69.56	0.0508	65.25	0.0166	54.44	-0.0183	73.94	0.0556	36.16	0.0069	19.52	-0.0093	30.53	-0.0019	61.26	-0.0063	69.62	-0.027	57.28	-0.0142	33.22	-0.0052	41.05	0.0463	21.67	0.0158	32.15	0.0188	62.07	0.058	67.65	-0.0133	73.25	0.074	38.35
chr9:98436763	3.4	442	TBC1D2	180119	0.0596	78.21	0.0429	40.78	0.0325	70.85	-0.1434	82.81	-0.0001	40.35	0.0765	70.52	0.033	63.45	0.0605	2.83	0.0228	41.62	0.0661	70.68	0.028	59.78	-0.225	99.15	0.0101	37.35	0.1346	25.02	0.0948	80.04	0.0596	10.27	0.0316	13.91	0.0708	73.95	0.0528	80.79	0.0675	7.17	0.0671	52.32	0.0508	54.48	0.0355	81.24	0.0481	29.39	-0.089	98.08	0.0477	76.73	-0.0654	78.51	0.1054	56.12	0.0253	60.94	0.0444	86.57	0.0489	43.99	0.0626	53.55	-0.0263	33.7	0.0317	35.05
chr12:82841537	3.399	441	TMTC2	153395	0.1035	46.85	0.0547	37.48	0.0114	35.04	0.127	93.55	0.0596	51.25	0.0314	45.85	0.0216	35.78	0.0106	16.16	-0.0478	68.97	0.0484	49.51	0.0469	32.13	0.0652	86.21	0.0119	56.5	0.0295	31.32	0.0416	62.56	0.0407	47.4	0.0096	21.68	0.0471	43.91	0.1882	75.52	0.0076	62.21	0.0217	75.67	0.0245	26.65	0.0858	57.42	0.0456	54.7	0.2468	91.56	0.0254	64.92	0.1604	85.91	0.0661	52.81	0.0351	38.31	0.1085	71.06	0.1082	57.93	0.1217	52.16	0.0507	91.67	0.0291	26.93
chr4:145879043	3.399	441	ZNF827	58454	-0.0708	77.68	-0.0451	73.09	-0.0323	73.48	-0.069	52.35	-0.0577	93.41	-0.0338	73.48	0.1438	79.31	-0.0271	98.32	0.0073	56.86	-0.0269	52.54	-0.0194	65	-0.0372	56.16	-0.0317	76.39	-0.1597	93.89	-0.0398	92.14	-0.0811	96.62	-0.0493	96.09	-0.0075	63.92	-0.0492	96.93	-0.0229	54.68	-0.0002	90.32	-0.0294	61.58	-0.0246	34.34	-0.0593	92.55	-0.0107	48.38	-0.0064	52.7	-0.0606	52.47	0.0168	84.95	-0.0139	67.28	-0.0828	95.45	0.0025	57.2	-0.0222	78.03	0.0309	73.84	-0.0739	90.59
chr5:89262178	3.399	434	MEF2C	377964	0.1806	43.68	0.0354	34.27	0.0935	43.01	0.0364	98.23	0.0655	32.12	0.301	46.27	0.2615	59.72	0.0006	12.92	0.0159	40.77	0.0583	36.57	0.0418	36.55	0.0385	88.02	0.0459	41.25	0.0231	4.69	0.1001	31.93	0.0142	5.65	0.0251	37.8	0.0655	32.94	0.0993	65.04	0.0552	65.76	0.0522	50.22	-0.0086	30.56	0.0589	97.12	0.056	57.87	0.067	88.38	0.1124	40.12	0.0424	93.03	0.1154	49.85	0.0047	54.28	0.2802	48.66	0.1685	52	0.0725	20.76	0.0556	53.9	0.0043	11.79
chr6:139452868	3.399	412	CITED2	77220	0.024	74.2	-0.0016	23.62	-0.0224	54.78	-0.024	59.16	-0.0075	83.24	-0.0505	75.46	-0.0707	81.57	0.0026	94.58	-0.0067	60.29	0.0048	48.72	-0.005	65.21	-0.0078	5.79	-0.0293	71.72	-0.2206	84.98	-0.0268	72.7	0	36.32	0.0061	15.63	-0.0121	56.87	-0.0188	57.61	-0.0096	19.95	0.027	41.5	0.0218	81.61	-0.0014	9.85	0.0114	36.67	-0.014	22.02	-0.0237	8.38	0.0012	42.36	-0.0143	76.18	0.0022	73.66	-0.0945	78.2	-0.0017	44.72	0.0513	49.58	-0.0027	17.64	-0.0245	78
chr15:57763325	3.399	362	POLR2M	55629	-0.1224	57.85	-0.0009	65.2	-0.0161	65.46	0.0212	19.75	-0.009	88.81	-0.004	56.21	-0.0039	61.81	0.0077	78.21	-0.0055	56.09	0.0428	87.29	0.0357	70.9	0.0132	27.08	-0.023	33.35	-0.0067	48.36	0.0004	34.26	0.0035	37.64	-0.0122	62.69	0.0107	42.37	0.0052	46.71	0.0199	15.09	0.0039	58.97	-0.0067	74.91	0.0036	46.69	0.0096	57.03	0.008	38.8	-0.0085	51.62	0.0104	8.13	-0.0255	69.99	-0.0025	67.74	-0.0228	29.76	0.0093	36.94	-0.0021	80.71	-0.0132	25.28	0.023	73.94
chr15:68923696	3.399	284	NOX5	5831	-0.0049	9.88	-0.0125	11.43	-0.0169	32.44	0.0213	14.82	0.0002	18.76	0.0025	30.97	0.0016	30.48	-0.0052	11.03	-0.0125	4.04	-0.0314	17.27	0.0046	20.64	-0.0635	12.29	-0.0242	24.84	-0.0945	33.71	-0.0472	15.6	-0.0194	2.33	-0.0115	16.03	-0.0485	23.76	0.0038	12.16	-0.0234	22.52	0.038	37.72	-0.0099	28.11	-0.0206	12.74	-0.018	8.48	-0.021	4.2	-0.008	38.19	-0.0194	6.94	0.0135	48.83	0.0012	47.55	-0.0091	7.16	-0.0109	33.08	0.0274	24.79	-0.0027	33.21	-0.0261	39.84
chr20:37823360	3.399	437	VSTM2L	78762	0.1056	90.63	0.0629	90.13	-0.0198	91.92	0.0603	98.26	0.0049	93.53	0.1666	94.44	0.024	91.26	0.0172	79.28	0	61.73	0.1478	93.87	0.0032	93.43	0.0327	98.28	0.2169	95.12	-0.0067	78.47	0.0612	89.27	-0.0218	97.83	0.0047	96.54	0.1844	97.55	0.0566	90.37	0.0604	88.8	0.0202	80.76	0.0193	73.46	0.0228	90.94	0.0123	97.91	0.058	96.93	-0.0295	93.51	0.0155	97.79	-0.0955	92.09	-0.018	84.13	0.0013	88.99	0.0339	94.12	0.1615	92.98	0.0328	84.62	-0.013	85.49
chr2:166546617	3.399	405	SCN7A	51371	0.0592	90.64	-0.0068	4.33	0.0114	57.85	0.0387	29.73	0.0239	48.09	0.0324	5.23	0.0284	22.67	0.0125	18.03	0.0382	67.36	-0.1009	7.13	-0.0052	13.35	0.0216	20.04	-0.0083	17.23	0.0371	84.82	0.0432	78.86	-0.0236	38.23	-0.0098	63.22	0.0112	3.91	0.0236	4.09	0.0203	17.82	0.0478	7.86	-0.0012	13.57	-0.0292	8.85	-0.0071	63.56	0.0203	22.47	0.0442	11.85	0.0586	16.93	0.0421	8.27	-0.006	20.03	0.0146	30.74	0.0387	27.34	-0.0015	20.32	0.019	13.53	0.0042	77.14
chr3:96753290	3.399	275	EPHA6	60271	0.119	88.28	0.1017	87.44	0.0329	97.08	0.0118	73.38	0.0006	85.89	0.0443	56.18	-0.0021	80.54	-0.1062	95.6	0.0836	78.37	0.288	89.62	0.0594	71.32	0.0808	72.62	-0.0466	77.35	0.044	95.57	0.0261	95.4	0.0236	83.36	-0.0157	61.65	0.0816	73.53	0.1254	82.32	0.1388	74.92	0.1556	76.51	0.0355	84.94	0.0548	51.12	-0.0027	67.05	0.0134	53.63	-0.1249	45.02	0.0627	50.59	0.0279	58.78	0.0115	88.07	0.1861	95.74	0.019	62.23	0.022	85.84	0.125	44.36	0.1347	89.03
chr10:74150578	3.399	439	AP3M1	0	-0.3255	99.21	-0.1943	98.89	-0.2375	99.05	-0.2844	99.16	-0.1352	98.84	-0.2018	97.91	-0.1786	97.61	-0.524	99.36	-0.3656	99.1	-0.1254	99.18	-0.2661	97.98	-0.1648	99	-0.2427	98.85	-0.3647	99.32	-0.1327	99.16	-0.3015	99.4	-0.084	99.22	-0.1125	98.56	-0.1946	98.82	-0.3613	99.57	-0.2181	98.51	-0.39	98.83	-0.0669	99.09	-0.1072	99.4	-0.1873	99.25	-0.1898	99.05	-0.0927	98.59	-0.1064	98.16	-0.0991	99.11	-0.1295	98.79	-0.2556	98.59	-0.058	98.65	-0.1674	99.05	-0.3243	99.46
chr12:98869796	3.399	434	APAF1	223537	0.0468	48.57	0.0257	61.66	0.024	30.39	-0.1762	53.77	-0.0342	38.3	0.0357	42.06	0.0391	48.91	-0.0352	36.25	0.0279	52.19	0.0218	94.41	-0.0025	58.85	0.0342	20.67	0.0224	40.37	0.0316	26.21	0.0331	25.82	0.024	46.99	-0.0176	35.89	0.0357	38.83	-0.0443	65.91	0.0432	75.56	-0.039	30.25	-0.054	44.14	0.0091	13.05	-0.0432	55.65	-0.033	32.71	0.0439	28.22	0.0188	14.68	0.0323	49.45	0.0041	70.15	0.0243	21.71	0.1277	52.91	0.0126	72.44	0.0217	46.57	0.0823	48.13
chr11:17936513	3.399	395	SERGEF	75410	-0.0303	57.21	-0.0443	87.18	-0.0331	33.08	-0.1312	40.27	-0.0402	75.65	-0.1159	79.05	-0.1063	56.03	-0.082	56.79	-0.0526	61.08	0.258	84.11	-0.153	70.32	-0.0571	58.05	-0.0702	62.96	-0.0292	43.95	-0.1485	72.89	-0.0331	65.3	-0.0002	63.82	-0.1636	72.85	-0.1524	68.32	-0.0103	51.63	-0.0367	41.3	-0.0782	25.62	-0.0277	78.73	-0.0313	54.74	0.0173	48.65	-0.1009	91.62	-0.1107	49.07	-0.0897	75.82	-0.0492	30.46	-0.0855	69.97	-0.1736	42.88	0.0767	65.65	-0.084	88.47	-0.0731	66.53
chr1:230058431	3.399	312	GALNT2	7792	0.2448	92.79	0.1081	96.7	0.2318	93.36	0.2892	92.35	0.3178	89.35	0.3367	93.05	0.2029	86.82	0.2174	81.62	0.5324	96.36	0.0376	89.79	0.4567	91.63	0.178	91.2	0.3882	94.94	-0.007	88.48	0.0948	90.47	0.2111	90.93	0.1118	94.07	0.0887	96.14	0.6802	91.66	0.4366	91.17	0.0111	96.71	0.1126	84.98	-0.0011	91.62	0.1921	90.76	0.1858	84.77	0.2921	79.16	0.1375	95.55	0.299	89.46	0.0733	90.89	0.4038	89.35	0.2788	87.24	0.0995	95.67	0.4416	81.09	-0.249	95.01
chr15:95369449	3.399	444	NR2F2	960256	0.1	85.41	0.0522	97.7	0.0552	73.29	0.1722	77.08	0.0063	58.94	0.084	75.67	0.0299	92.71	0.0204	61.58	0.0264	70.61	0.0062	92.97	-0.0237	92.71	0.0848	86.86	0.0794	79.67	0.1278	63.45	0.1283	95.34	0.0302	81.1	0.0004	83.28	0.0703	88.18	0.1509	93.69	0.1302	88.2	0.1018	62.46	0.0785	64.56	0.0355	91.7	-0.0017	84.84	0.0968	89.32	0.1137	90.94	0.0654	87.86	0.0953	76.68	0.0304	45.23	0.1032	81.66	0.0378	87.09	0.1629	87.34	0.0294	87.06	-0.0004	32.91
chr10:92291141	3.399	418	CPEB3	0	0.0158	99.86	0.125	99.87	0.0162	99.93	0.03	99.97	0.0055	99.95	-0.0295	99.95	0.044	99.82	-0.0204	99.94	0.0427	99.99	-0.1014	99.91	-0.0434	99.92	0.0208	99.99	-0.0099	99.92	0.0628	99.93	0.0236	99.9	0.0215	99.93	-0.0194	99.94	0.0686	99.91	-0.052	99.89	0.1641	99.97	0.002	99.98	-0.0305	99.89	0.0109	99.92	0.0348	99.91	0.0426	100	-0.0216	99.94	0.0082	99.97	0.0927	99.94	0.0189	99.93	0.026	99.95	0.049	99.89	-0.021	99.91	0.0187	99.99	0.0016	99.92
chrX:123367130	3.399	257	GRIA3	181784	0.036	40.03	0.0319	31.25	-0.0835	93.12	-0.0734	85.71	-0.2537	81.56	-0.1431	65.9	-0.4945	88.64	-0.1346	84.68	0.0098	56.61	0.0292	42.37	-0.084	80.31	-0.1935	78.91	-0.321	94.94	-0.184	55.81	-0.0282	79.05	-0.1126	69.62	-0.0954	33.72	0.093	36.63	-0.2479	84.55	-0.1875	98.21	0.0364	77.08	-0.7692	57.16	-0.0275	79.84	-0.1379	59.49	-0.2372	90.82	-0.3393	92.53	-0.063	85.06	-0.1879	69.64	-1.5421	54.56	-0.1674	55.96	-0.4011	96.16	0.0185	12.59	-0.1437	72.28	-0.242	65.21
chr6:69510494	3.399	427	LMBRD1	285411	-0.0699	17.09	-0.4211	66.18	0.0548	55.28	-0.0432	57.63	-0.2001	70.85	-0.0771	26.12	-0.036	31.25	-0.0799	33.04	-0.0005	77.28	-0.1308	56.55	-0.0479	82.06	-0.0227	51.86	-0.0574	34.58	-0.1057	94.3	0.0559	79.89	-0.0186	28.6	-0.0772	37.49	-0.0767	19.05	-0.0305	59.99	-0.014	47.7	-0.4056	74.28	-0.0388	12.37	-0.0212	66.21	-0.0305	10.97	-0.0113	26.17	-0.1404	92.3	-0.0211	71.75	-0.0825	63.25	-0.052	20.81	0.0088	79.35	-0.0314	3.42	-0.208	26.73	-0.0354	9.99	-0.104	90.25
chr3:7533779	3.399	415	GRM7	669999	0.0798	54.53	0.0348	38.88	0.0024	18.68	0.0007	9.42	-0.0058	13.19	-0.0168	48.7	0.0741	85.31	-0.0162	4.74	-0.0256	25.48	-0.0473	7.4	-0.0166	59.19	-0.0343	40.99	0.0565	79.27	-0.0249	28.6	0.0982	35.92	0.0017	8.71	-0.0093	16.3	0.0177	33.85	0.072	34.93	0.0049	40.27	-0.1573	75.18	-0.0097	55.55	0.002	2.39	0.0243	25.86	-0.0007	31.71	-0.049	55.56	-0.0078	15	-0.0489	71.06	-0.0171	50.88	0.1398	33.24	-0.0235	81.28	0.0971	75.72	-0.0386	51.14	-0.065	39.04
chr6:86978501	3.399	346	HTR1E	39965	0.2366	81.85	0.0668	81.78	-0.0837	23.7	0.0332	60.86	0.0086	57.69	-0.0047	45.06	0.0309	47.35	-0.02	74.79	0.0453	73.05	0.012	57.84	0.0227	78.99	0.0596	77.55	-0.0226	64.62	0.0334	39.95	-0.0264	32.67	0.019	84.5	0.0077	84.31	0.1714	63.67	0.0492	80.93	-0.0241	14.45	-0.087	50.69	0.0345	45.85	-0.0107	62.06	0.0452	87.36	0.0446	61.17	-0.027	59.81	0.031	81.86	0.0152	40.51	0.0227	41.83	-0.097	30.96	0.0051	6.87	0.0259	55.86	0.07	43.79	0.0893	78.77
chr7:54842680	3.399	392	SEC61G	82446	-0.0572	50.98	-0.0091	47.02	0.0029	57.78	0.0332	51.58	0.0116	90.41	0.0732	96.38	0.2226	98.99	0.0362	88.53	-0.0185	49.04	-0.1454	15.54	0.0595	98.85	0.0058	59.71	0.0582	90.69	0.0161	34.83	0.1171	49.81	0.0408	96.83	-0.0006	90.08	-0.0421	63.39	0.1736	74.35	0.0947	88.78	-0.0152	84.86	-0.0044	42.69	0.0047	50.31	0.0305	96.06	-0.044	82.98	0.0363	97.25	0.039	62.67	0.1145	92.43	-0.0515	40.83	0.1081	78.75	-0.0074	94.69	0.0052	48.91	0.0086	70.9	-0.0202	39.13
chr3:107642682	3.399	413	BBX	118636	-0.0339	75	0.0557	84.38	0.0042	59.83	0.1107	93.1	0.1236	70.08	-0.0128	77.35	0.0157	89.39	-0.0604	54.18	0.0329	72.47	0.1187	92.97	0.0097	85.67	0.0286	94.49	-0.0019	84.06	-0.0108	87.8	-0.0287	81.79	-0.0963	67.56	0.0258	79.66	0.0141	85.19	0.0388	93.95	0.0044	81.64	-0.0355	77.47	0.0179	69.05	0.0634	90.53	-0.0239	63.59	-0.0268	83.67	0.0024	87.56	-0.0455	73.63	-0.0129	83.65	0.0487	58.72	-0.048	60.19	-0.0173	67.13	0.0859	79.17	-0.0274	97.74	0.0052	83.42
chr2:46118092	3.399	442	EPAS1	178315	-0.0845	13.88	-0.0268	36.84	-0.1294	27.94	-0.0182	47.97	0.0445	29.88	-0.2322	57.76	-0.1901	16.28	0.5546	83.59	-0.1356	15.54	-0.1151	48.65	-0.0826	37.38	-0.1722	5.08	-0.0902	12.61	-0.1254	66.59	-0.4308	7.47	0.0274	41.08	0.057	30.56	-0.1321	35.21	-0.1461	11.88	-0.0735	7.51	-0.1802	60.88	-0.0435	32.23	-0.0247	12.26	0.0274	36.94	0.0026	31.44	-0.0728	36.27	-0.0089	16.38	-0.1534	35.92	-0.01	46.96	-0.1243	8.08	-0.1054	4.21	-0.3412	44.31	-0.0342	15.47	-0.1125	77.31
chr8:128420261	3.399	439	MYC	683029	-0.0096	54.06	-0.0958	61.08	0.0543	27.17	0.0824	42.07	0.0588	83.11	0.0102	51.05	-0.1807	79.25	0.0471	73.83	0.0419	35.03	-0.0238	37.53	0.0183	51.81	0.0453	86.26	-0.2115	81.66	0.0316	72.79	0.1069	64.18	0.1043	92.1	0.0382	91.95	0.0023	63.41	-0.0072	76.45	0.0651	53.16	-0.4139	60.57	0.1643	64.53	0.0291	76.45	0.0324	90.32	-0.0522	74.88	0.0645	70.21	0.015	67.98	0.0388	71.31	0.1524	30.13	0.037	33.65	-0.0933	77.84	-0.0528	84.74	-0.0283	69.44	-0.0196	55.38
chr15:35822747	3.399	443	DPH6	275539	0.0126	20.66	0.0275	26.61	0.0926	20.8	0.0098	7.04	0.0421	26.4	0.0284	14.39	0.0218	20.24	0.044	7.1	0.1662	23.94	0.0652	38.4	0.0084	6.02	0.0384	29.33	0.0111	37.68	0.0294	10.67	0.0265	39.04	0.0427	23.64	0.0569	55.59	0.0623	9.46	-0.038	11.1	0.1213	67.42	0.091	2.95	0.0305	4.99	0.0638	20.39	0.0519	30.92	0.0682	10.72	0.0623	75.68	0.0639	20.07	0.0633	20.04	0.015	12.78	-0.0092	12.3	-0.034	61.69	0.1074	6.51	0.0236	12.08	-0.0849	5.32
chr3:24373140	3.399	438	THRB	120661	-0.0318	82.85	-0.0974	44.3	-0.0513	56.23	-0.1069	39.38	-0.0577	77.82	-0.0199	91.89	-0.0097	86.63	-0.0604	39.87	-0.0386	92.83	-0.1415	26.82	-0.0374	74.29	-0.0979	51.02	-0.0449	79.27	-0.0789	97.37	-0.0492	47.1	-0.0457	52	-0.0495	85.69	-0.0929	66.6	-0.0834	47.22	-0.0796	74.52	-0.0333	67.86	-0.0389	44.91	-0.0453	27.71	-0.0445	84.82	-0.0859	51.97	-0.0555	76.33	-0.0458	15.4	-0.0425	90.91	-0.0088	68.77	-0.0507	62.27	-0.0915	81.06	-0.1085	74.8	-0.0297	54.13	-0.0235	70.65
chr14:74992068	3.399	436	EIF2B2	9827	-0.0315	6.8	0.0947	6.51	0.0009	14.27	0.0946	6.29	-0.0061	9.08	0.106	6.64	0.0166	2.62	-0.0391	44.09	-0.0167	32.84	0.0438	6.06	0.0244	5	-0.0202	6.71	0.0073	1.47	-0.0499	15.48	0.0774	11.49	-0.0119	12.53	0.0015	0.62	0.1423	11.94	0.0083	2.19	-0.0263	3.43	0.0107	13.39	-0.0006	21.95	-0.0661	31.68	0.0247	1.31	0.0589	17.78	-0.0199	10.98	0.0072	7.87	0.0253	5.31	0.036	3.59	0.0014	17.5	-0.0126	4.11	0.0682	4.42	-0.0105	1.27	0.0546	40.28
chr6:57362884	3.399	426	PRIM2	44224	0.1085	52.97	0.587	40.65	0.0244	48.6	-0.0629	89.93	0.0007	74.56	-0.2026	58.57	-0.1682	85.88	0.0077	57.89	0.0651	57.69	0.1506	19.89	-0.0057	73.75	0.3169	93.86	-0.0234	58.24	0.0437	77.58	0.1488	82.08	-0.0164	85.81	-0.0098	67.61	0.0108	25.62	0.3057	93.65	0.0111	65.88	-0.0175	43.57	-0.018	51.49	-0.0747	73.29	-0.0374	74.08	-0.0401	90.28	0.0915	87.11	0.0597	93.8	0.0609	49.99	0.0064	65.84	-0.0044	74.28	0.1303	35.12	0.1927	21.98	0.0394	50.13	-0.0284	55.93
chr20:2866733	3.399	442	PTPRA	5796	-0.0143	86.18	-0.0038	82.59	-0.0032	91.2	0.097	91.11	-0.0354	88.12	-0.0133	86.03	0.0026	74.93	0.0164	65.62	0.0742	94.64	0.0097	73.67	0.0062	72.82	-0.0062	69.4	-0.0097	84.81	-0.0126	93.52	0.003	77.72	0.0222	85.71	0.0078	91.89	-0.0294	82.7	-0.0128	73.36	0.0086	67.55	0.01	83.16	-0.0035	96.02	0.0042	86.49	-0.0108	97.13	-0.0138	73.73	0.0375	81.65	0.0113	87.73	0.0561	79.31	0.0033	92.82	0.0027	90.54	0.0515	80.63	0.0091	78.5	0.0338	81.53	0.0046	79.13
chr11:6222404	3.399	438	FAM160A2	11233	0.0073	25.37	-0.008	46.03	0.0387	67.98	-0.0293	73.07	-0.0071	18.92	-0.0007	33.78	-0.0046	13.03	-0.0004	20.87	-0.0063	57.38	-0.0098	26.64	0.0045	49.06	0.0347	58.54	-0.0085	32.1	-0.0105	58.34	0.032	43.47	-0.0042	60.14	-0.0138	33.98	0.0066	35.19	-0.0116	44.15	-0.0071	34.32	-0.0168	63.74	-0.0048	62.14	-0.0284	96.89	-0.0171	27.25	0.0051	39.31	0.0323	17.41	-0.0178	71.7	-0.0117	38.15	0.002	80.91	-0.0231	43.77	0.0148	46.1	0.006	28.55	-0.0039	27.49	0.0222	31.56
chr3:124247209	3.399	435	KALRN	151417	-0.1113	89.45	-0.3333	86.3	-0.2835	96.61	-0.0977	91.53	-0.0174	80.49	-0.2221	82.55	-0.1271	86.74	-0.0433	41.32	-0.1751	94.06	-0.1182	93.8	-0.2025	78.06	-0.0376	96.06	-0.1011	92.46	-0.122	83.34	-0.3475	95.43	-0.0569	80.75	-0.0159	55.28	-0.3481	88.93	-0.069	83.38	-0.0446	94.97	-0.1949	56.13	-0.1581	78.88	-0.0002	73.7	-0.0333	50.57	-0.0731	93.31	-0.0413	92.27	-0.0068	57.24	-0.2796	92.44	-0.0588	71.9	-0.2109	94.78	-0.3572	81.4	-0.2575	85.19	-0.0651	95.11	-0.0452	94.69
chr3:115785806	3.399	440	GAP43	161151	-0.0253	82.91	-0.0125	89.38	-0.0793	65.47	0.2908	98.37	0.0253	86.66	-0.0398	87.17	-0.0381	89.51	0.0026	55.08	-0.076	58.49	-0.0203	77.73	0.0278	86.58	-0.0169	74.12	0.0026	90.24	-0.0031	42.87	-0.0891	89.29	-0.0029	78.19	0.0017	89.83	-0.0112	85.48	-0.0143	82.73	-0.0286	89.53	0.0201	41.75	-0.0015	53.15	-0.0123	76	0.0128	92.46	0.0405	54.14	-0.014	33.01	-0.0138	98.86	0.01	68.41	-0.0049	68.94	-0.0677	88.97	-0.0086	85.61	-0.0028	92.6	0.0299	94.01	-0.0668	53.91
chr2:178065399	3.399	435	PDE11A	6369	-0.0329	44.87	-0.0047	24.91	0.0062	61.25	0.0361	76.2	0.0197	60.79	-0.0288	34.89	-0.0158	28.19	-0.0021	35.72	0.0126	70.46	0.0471	59.47	-0.0072	21.77	0.0121	90.94	-0.0126	51.68	-0.1701	88.45	0.0182	86.37	0.0112	62.33	0.0165	52.52	0.0003	59.34	0.0074	51.32	-0.0163	72.32	-0.0739	57.74	0.0095	49.72	0.0037	56	0.0091	59.99	-0.0163	88.91	0.0011	61.73	0.0035	68.05	0.0328	45.47	0.0062	57.42	0.009	95.75	-0.0249	40.94	-0.0316	42.66	0.0015	73.32	-0.0169	77.75
chr16:52518550	3.399	442	TOX3	27511	0.0362	80.68	0.0525	96.93	0.0329	50.86	0.028	59.85	0.0249	13.74	0.0692	27.17	0.0478	41.69	0.0396	28.43	0.0132	6.35	0.0842	94.94	0.0314	5.51	0.0451	60.44	0.0236	57.83	0.0738	52.09	0.0605	77.69	0.029	32.81	0.0466	46.85	0.0516	73.46	0.0252	80.12	0.0615	59.94	0.0675	16.33	0.0303	8.94	0.0295	84.98	0.0563	31.24	0.0577	41.87	0.0604	35.77	0.0365	95.36	0.0655	9.53	0.013	19.72	0.0726	36.78	0.0806	47.46	0.086	95.65	0.0551	88.75	0.0139	34.48
chr10:86744785	3.399	431	BMPR1A	10825	0.0773	56.52	0.0067	56.61	-0.0641	75.89	-0.0218	16.12	-0.0444	87.89	-0.0737	88.16	-0.0394	68.69	-0.0019	63.75	-0.066	86.33	0.0042	28.86	0.0298	72.98	0.0662	60.17	-0.0183	48.18	0.0147	86.05	0.0491	81.65	-0.0012	89.54	0.0038	84.16	0.0679	29.85	0.0317	63.53	0.014	27.52	-0.0359	80.07	-0.0191	96.67	0.0282	28.14	-0.019	88.32	0.0479	37.59	0.0231	81.13	0.0219	17.5	0.069	84.13	-0.0048	95.79	-0.0022	92.69	-0.0048	32.3	0.0355	29.4	0.0015	18.99	-0.0284	82.44
chr7:86748026	3.399	421	GRM3	102314	0.0417	91.11	0.0274	86.83	0.0031	54.89	0.1974	86.41	0.087	94.35	-0.0452	83.81	-0.1106	90.54	-0.0094	88.44	0.1694	84.96	0.0838	83.73	0.0514	87.12	0.0307	96.36	0.0262	74.94	0.0984	93.94	0.0501	73.72	0.0013	95.51	-0.0204	90.26	0.0171	89.62	0.0429	97.73	-0.0068	83.97	0.2038	57.31	-0.0226	89.03	0.0183	73.81	-0.0225	90.18	-0.0003	97.35	0.0123	97.08	0.0104	90.18	0.0517	73.34	0.1584	95.69	0.0265	88.44	0.0539	82.19	0.0272	68.58	0.0326	84.68	0.132	97.85
chr2:78139220	3.399	426	LRRTM4	615850	-0.0066	4.56	0.1514	41.43	0.0057	4.52	-0.0199	7.67	-0.0051	46.49	0.001	4.72	0.0117	18.03	-0.0004	71.18	0.0049	3	0.042	41.34	0.0079	6.53	-0.005	29.8	0.004	35.02	-0.0075	17.97	-0.0035	20.32	0.0049	37.29	-0.0011	61.04	-0.0019	3.65	0.001	43.51	0.0202	37.45	-0.0034	3.68	0.006	50.66	0.0006	42.85	0.0005	38.49	-0.026	47.62	0.0092	41.26	-0.0124	47.42	0.0115	16.7	-0.0059	21.2	-0.0017	5.82	-0.0093	21.43	0.0072	4.63	-0.1501	46.4	-0.0051	1.91
chr17:33084089	3.399	385	SPACA3	91176	0.0634	90.02	0.0556	66.13	0.0862	87.27	-0.1522	84.58	0.0495	57.7	0.0172	74.77	0.0038	56.94	0.0598	16.93	-0.1861	80.97	0.0264	66.42	0.0033	66.6	0.0973	56.76	0.0613	57.02	0.0912	79.49	0.0303	92.85	0.036	24.25	0.0381	43.73	0.0145	55.13	0.0061	67.27	0.0353	9.57	0.0373	79.47	0.0487	71.02	-0.136	84.72	0.0693	51.36	0.1384	63.99	-0.0006	47.73	-0.1313	68.85	0.0547	76.5	-0.0165	88.99	0.0385	90.97	0.0157	54.35	0.0583	75.54	0.1218	58.27	0.074	83.39
chrX:70444518	3.399	432	DLG3	6802	-0.0168	96.61	-0.0011	98.13	-0.0195	98.29	-0.0168	97.95	-0.0043	97.8	0.0025	97.14	0.0178	96.92	0.0418	98.2	0.0201	94.71	-0.006	98.67	-0.0538	95.55	-0.0147	98.03	0.0239	98.44	0.0431	94.52	0.0119	96.23	0.0117	96.13	0.0043	93.51	0.0006	98.52	0.032	98.41	0.0234	99.14	0.0041	97	0.0098	96.6	-0.0064	94.24	0.0212	95.19	-0.0022	97.33	0.0328	96.23	-0.004	92.98	0.0187	98.07	0.0044	95.39	0.0036	97.42	-0.0157	98.18	-0.0125	98.25	0.0049	95.76	0.0276	91.86
chr10:8910632	3.399	439	GATA3	854816	0.0578	93.52	0.0265	96.63	0.008	43.5	0.0588	58.62	-0.0131	56.03	-0.0058	63.08	0.041	60.54	0.0523	79.72	-0.0362	78.31	0.0012	93.63	0.0254	32.2	0.0237	44.08	0.0543	63.92	-0.607	45.5	-0.023	90.62	-0.0138	65.33	0.0043	70.48	0.1122	54.97	-0.0023	89.37	0.0362	58.28	-0.0579	28.03	-0.3057	32.58	-0.0523	59.76	0.0176	79.88	0.0012	33.21	-0.0362	29.33	0.0106	89.3	-0.0223	44.85	0.0045	30.49	-0.0187	54.2	0.0772	32.28	-0.0721	81.5	0.0926	83.92	-0.24	64.73
chr2:140179990	3.399	317	NXPH2	1398594	-0.0272	66.52	-0.0149	87.38	-0.0454	61.3	-0.0641	68.09	0.0118	45.47	-0.0168	73.38	-0.0629	86.6	0.0056	76.62	0.0204	66.11	-0.041	77.72	-0.0433	64.94	-0.0184	76.78	-0.0346	58.59	-0.0236	21.62	-0.0331	24.97	-0.0214	88.15	-0.0191	60.6	-0.0341	92.82	-0.0624	84.87	-0.0091	73.61	0.0056	43.94	0.0026	51.97	-0.0887	56.87	-0.012	64.35	-0.0722	70.16	-0.0307	68.58	-0.0467	60.46	-0.094	79.67	-0.0007	67.26	-0.0117	37.75	-0.009	75.95	-0.0165	76.27	0.0094	57.72	0.0043	36.72
chr4:15218672	3.399	271	C1QTNF7	154877	-0.0028	1.52	0.0141	14.66	0.0041	14.91	-0.0058	65.44	0.0115	42.17	-0.0111	15.6	0.0259	11.42	-0.0058	22.42	-0.0237	1.88	0.0113	19.62	0.007	51.21	0.0056	77.67	0.0104	17.77	0.001	28.44	0.0111	39.75	0.0009	55.76	0.0068	44.72	0.0047	22.95	0.0239	10.42	-0.0152	23.99	0.0272	33.08	0.0067	8.11	0.0114	89.06	0.021	36.94	0.0585	61.64	-0.0029	30.78	-0.0017	88.51	0.0018	17.35	0.008	6.24	0.0026	10.34	-0.0029	3.58	0.0271	12.46	0.0421	38.71	0.0036	31.65
chr6:79732298	3.399	375	SH3BGRL2	99970	0.0188	22.49	0.3939	58.13	0.0067	25.96	-0.0237	12.68	0.0039	28.96	-0.0049	49.54	0.029	27.54	0.0081	3.23	0.0165	20.15	0.1347	41.63	0.0052	59.14	0.0222	11.84	-0.0134	30.55	-0.0059	83.08	0.0621	48.24	-0.0046	8.54	0.0002	12.33	0.0162	38.4	0.1005	24.95	0.0087	57.73	-0.0052	16.61	0.0002	18.77	0.0047	35.48	0.0012	10.2	-0.07	7.06	0.0012	46.44	-0.139	33.18	-0.0013	25.7	0.0135	50.44	-0.001	28.19	-0.0245	37.27	0.0401	23.48	-0.0671	16.53	0.0023	95.62
chr8:121212119	3.399	442	SNTB1	399055	0.1282	36.95	0.0642	41.98	0.106	29.42	0.0576	34.14	0.0973	82.87	0.1346	42.45	0.0983	64.75	0.0928	88.24	0.0505	48.84	0.0754	18.16	0.088	54.28	0.0523	59.93	-0.0519	53.94	0.1973	48.83	0.1458	56.71	0.0966	93.66	0.0438	76.05	0.0966	61.45	0.0542	44.22	0.119	77.94	0.0953	78.99	0.0532	39.55	0.0592	61.84	0.0909	89.71	0.0714	76.17	0.1139	68.49	0.0756	73.27	0.201	40.97	0.0237	26.39	0.16	50.14	0.0282	77.55	0.1007	36.97	0.0271	55.25	0.0591	51.98
chr3:18918127	3.399	441	KCNH8	229161	0.014	73.09	-0.0028	86.74	0.0085	47.95	-0.0075	70.6	-0.0057	51.1	0.0366	78.36	0.005	89.59	0.002	60.2	-0.0264	27.38	-0.0931	60.93	0.0042	59.71	-0.0085	62.68	0.0457	83.26	0.0143	1.92	-0.0176	80.76	0.0116	28.9	-0.0078	68.55	-0.0017	90.81	-0.0114	93.77	-0.0057	87.58	0.0437	22.46	0.027	21.48	-0.0215	53.87	-0.0047	84.65	-0.0133	90.81	-0.0143	68.39	-0.0279	85.29	0.003	75.15	0.0059	48.94	0.0099	64.02	-0.0226	89.19	0.0322	88.57	0.0232	78.59	-0.0281	19.24
chr8:117603000	3.399	444	MED30	81213	-0.0032	80.93	-0.0205	96.53	0.0024	72.31	0.0051	93.1	-0.006	90.46	-0.0514	87.87	-0.007	95.69	-0.0099	98.46	0.0163	89.48	-0.0062	73.32	-0.0124	93.84	0.0053	94.34	-0.005	94.85	0.1648	74.59	-0.0259	82.95	0.0163	98.34	0.0029	94.14	0.0013	94.78	0.0102	96.6	0.0181	96.22	-0.0633	87.49	-0.0025	55.55	-0.0134	87.53	-0.0065	96.87	-0.0265	97.8	-0.0721	96.7	-0.008	96.73	-0.049	94.02	0.0013	47.8	0.0018	73.95	-0.1001	93.09	-0.006	81.12	0.0009	99.26	0.017	95.26
chr16:12897894	3.399	441	SHISA9	2707	0.0684	62.94	0.0509	97.6	0.0363	80.79	0.0639	40.95	0.004	11.5	0.1581	87.09	0.0022	92.46	-0.0061	88.86	0.0083	24.83	0.0286	85.42	0.1073	94.51	0.213	36.94	-0.006	95.86	0.0279	67.58	0.4047	93.32	-0.0048	29.47	0.0131	11.07	0.1161	88.68	0.2508	96.21	0.0044	96.4	0.0576	72.75	-0.0088	49.57	0.02	28.5	0.1324	44.22	0.4092	62.59	0.0049	96.7	0.1048	25.63	0.0136	93.43	0.0121	28.08	0.3844	65.51	0.1833	98.74	0.2	83.92	0.2073	67.66	-0.0038	55.14
chr15:95329666	3.399	433	NR2F2	1000039	-0.1466	54.54	-0.1105	84.84	-0.0842	70.15	-0.1149	61.09	-0.0285	66.21	-0.183	58.72	-0.2413	77.66	-0.0377	78.79	-0.1954	83	-0.1142	90.69	-0.0586	77.55	-0.081	93.18	-0.0572	77.63	-0.0492	88.11	-0.1134	89.49	-0.0642	91.9	-0.0307	89.78	-0.2031	87.33	-0.0706	62.44	-0.06	88.21	-0.1339	85.63	0.0904	63.53	-0.027	83.35	-0.0263	82.86	-0.1203	73.74	-0.0754	92.83	-0.0568	60.52	-0.1937	75.36	-0.099	65.35	-0.1813	97.69	-0.2036	56	-0.129	64.42	-0.0854	90.3	-0.0422	82.12
chr10:75507784	3.399	444	ZNF503	105002	-0.0125	87.04	-0.037	95.65	-0.0987	73.46	-0.1357	94.74	0.0284	49.56	0.0219	79.03	-0.0097	96.19	-0.0226	89.55	-0.0011	61.85	0.003	93.36	-0.0064	93.49	-0.017	83.51	0.0046	92.15	0.0146	75.17	-0.0341	77.72	0.0293	86.67	0.0262	80.14	-0.0336	96.08	-0.0108	85.09	-0.0093	96.25	0.0435	92.72	0.0268	83.42	0.0073	92	0.0397	86.67	0.0101	82.6	0.0171	97.55	-0.0098	92.55	-0.0383	97.19	0.0035	88.01	-0.0163	61.43	-0.1641	92.91	-0.026	93.48	0.002	92.77	0.0244	86.4
chr5:31274029	3.399	437	CDH6	79269	0.1088	72.81	0.0556	64.11	0.0121	83.2	0.0053	74.62	0.0341	80.29	0.031	84.74	0.0259	78.78	-0.0014	83.33	0.0202	77.94	-0.0071	73.56	0.024	67.72	0.0157	79.3	0.0433	59.47	0.014	92.32	0.0324	93.03	0.0197	83.92	0.019	78.1	0.0704	62.19	0.0287	54.63	0.0541	80.01	0.0174	48.71	0.0289	79.7	0.0072	72.1	0.0328	85.17	0.0196	76.77	0.0464	89.22	0.0219	81.5	0.0166	83.88	0.0254	95.68	0.0186	95.23	0.0216	61.29	0.1705	39.41	0.0324	76.59	0.0188	87.99
chr2:134819479	3.399	415	ACMSD	18074	-0.225	57.44	-0.2988	72.14	-0.1237	13.28	-1.0638	84.96	-0.0487	32.07	-0.3539	68.21	-0.5944	59.3	-0.1263	48.87	-0.1489	50.54	-0.3536	79.57	-0.8664	93.97	-0.1781	44.52	-0.3139	78.22	0.0712	57.41	-0.1078	18.49	-0.0424	27.69	-0.0378	20.87	-0.0056	85.9	-0.7579	97.86	-0.5916	89.5	-0.0079	96.1	-0.262	76.6	-0.2819	99.2	-0.0768	51.34	-0.1738	93.92	-0.0655	56.39	-0.0498	96.17	-0.5527	54.23	-0.0281	53.26	-0.0853	21.18	-1.6493	90.36	-0.364	73.32	-0.2723	88.56	-0.2941	97.95
chrX:63806586	3.399	335	ARHGEF9	50490	-0.03	23.92	0.0051	14.34	-0.0148	19.28	0.0145	86.75	0.0087	48.4	-0.0059	30.15	-0.0323	11.6	0.0561	80.09	-0.0049	25.26	0.0764	58.15	-0.0074	27.84	-0.0132	12.51	-0.0221	26.5	0.0219	13.07	0.0562	19.71	-0.0197	90.24	0.0161	57.96	-0.0044	6.13	0.0151	18.79	0.0016	27.35	0.2763	77.88	0.051	20.41	0.0162	47.77	-0.0248	61.08	0.0032	31.66	0.0069	35.16	0.0199	88.48	-0.0267	31.58	-0.0003	16.18	0.035	7.36	-0.0084	9.23	-0.0026	14.81	-0.0087	61.19	0.034	71.95
chrX:97969421	3.399	397	RPA4	1084232	0.0246	77.78	-0.0136	86.86	0.0316	69.85	-0.0007	88.64	-0.0003	97.26	-0.0679	95.86	-0.0498	91.67	-0.0001	94.56	0.0078	61.44	-0.0391	96.35	0.047	93.97	0.0075	85.19	-0.0346	94.53	0.082	87.88	-0.0197	82.96	-0.0033	96.93	-0.0069	98.35	-0.0116	93.1	0.0185	78.17	-0.0157	83.36	-0.0046	74.76	0.0088	76.65	0.0443	94.55	0.0091	94.68	0.0346	87.33	0.0214	83.31	0.0016	89.48	0.0453	81.53	0.0021	87.66	0.0249	90.94	0.0407	89.82	-0.0796	82.17	0.01	83.33	-0.0401	78.27
chr8:115130678	3.399	436	TRPS1	537300	-0.0038	30.67	0.0293	42.78	0.0479	21.82	0.1322	5.36	-0.0386	38.8	0.0092	6.22	0.0135	31.13	-0.0735	28.37	0.0006	5.52	0.0551	55.98	-0.0493	35.92	-0.128	60.7	-0.0523	68.86	0.0514	12.95	0.0288	10.65	-0.0225	38.71	-0.0264	54.46	-0.0317	22.38	0.0077	25.27	-0.003	90.08	-0.0121	12.43	-0.0236	18.02	-0.0029	19.27	-0.0108	46.01	-0.0243	64.24	-0.0088	31.86	0.0572	38.88	-0.0114	13.66	-0.0017	21.35	-0.0204	19.26	0.0075	77.53	0.0256	40.3	-0.0402	73.43	0.0155	19.53
chr4:151954648	3.399	371	PET112	192650	-0.0246	92.93	-0.0417	66.03	0.0492	69.84	-0.1224	76.65	0.0456	86.87	-0.2326	92.19	-0.1116	85.49	0.0747	84.53	-0.0042	66.21	-0.0182	71.99	-0.0838	92.06	-0.0116	53.21	-0.0811	82.98	0.0409	47.65	-0.0256	69.65	-0.0402	83.83	0.0128	79.8	-0.0099	64.41	-0.019	80.9	-0.0575	68.78	-0.1148	73.71	-0.0488	60.45	0.0426	45.88	-0.0414	86.29	-0.0386	69.56	-0.0336	61.84	-0.064	70.94	-0.0457	80.26	0.0008	71.58	-0.2105	78.58	-0.0381	72.43	-0.0278	72.99	-0.0565	76.43	-0.0377	69.65
chrX:31937731	3.399	435	FTHL17	864680	-0.0017	53.83	-0.0965	87.57	0.0127	18.47	0.0262	86.64	0.0152	82.07	-0.1396	41	0.0495	76.43	-0.0377	55.48	0.161	60.37	0.1419	86.29	-0.0913	83.62	-0.0356	89.96	0.0222	53.48	-0.0468	75.19	-0.0606	59.78	-0.0741	84.99	-0.0112	84.98	-0.0434	54.18	0.0401	91.27	-0.0435	80.54	0.09	27.24	0.0177	20.85	-0.0019	89.83	-0.007	90.96	0.0239	98.08	0.0077	84.95	-0.0044	92.64	-0.2223	86.16	0.0653	7.04	-0.033	33.03	-0.1076	29.27	-0.053	83.34	0.0165	93.58	-0.1074	52.99
chr14:59978005	3.399	438	PCNXL4	112960	0.0115	10.22	0.0079	2.53	0.0306	60.73	0.0313	10.06	-0.0222	25.71	-0.0376	11.57	-0.072	40.59	-0.0886	42.86	-0.032	37.45	0.0824	24.27	0.0286	9.6	0.0645	36.87	0.0384	23.4	0.1431	56.63	-0.0136	42.23	0.0042	41.02	0.0085	29.69	0.0323	6.1	-0.0162	14.26	-0.0288	85.76	0.1397	3.92	0.071	2.66	0.0154	21.19	0.0138	18.79	0.0184	12.26	-0.0229	71.21	-0.0078	59.44	0.0405	31.04	0.0515	2.56	-0.0576	41.82	0.0827	51.06	0.0497	27.03	-0.0053	16.71	0.1	29.64
chr1:90300375	3.399	439	ZNF326	304231	0.0582	71.05	-0.2359	86.92	-0.0229	31.05	0.0168	51.16	0.0154	74.43	0.1162	80.47	0.0798	86.64	0.0966	48.71	0.018	73.15	-0.0602	54.79	0.1936	72.75	0.0005	79.27	0.0928	72.57	-0.0326	22.97	-0.0929	40.55	-0.0069	70.32	-0.0134	82.85	0.025	86.35	0.1047	69.91	0.0415	64.91	0.0348	56.74	-0.0093	60.81	-0.0114	71.89	0.0102	89.77	-0.0109	83.98	0.0286	51.4	-0.0397	65.1	0.1104	66.22	0.0005	67.94	-0.1053	52.45	0.0471	42.52	-0.0328	75.28	0.0841	92.62	0.0183	32.28
chr9:36632773	3.399	442	MELK	58825	0.0232	72.69	0.2082	77.49	-0.0368	90.53	-0.0435	83.3	0.0062	33.55	0.0626	85.61	-0.0517	79.39	0.0963	90.67	-0.0246	17.8	0.1476	96.93	-0.0085	93.4	-0.0188	65.97	0.0704	89.19	-0.0119	87.37	0.0949	82.78	0.0355	72.75	0.0086	38.43	0.007	91.62	0.0643	94.36	0.0144	92.13	-0.0408	69.75	-0.0164	54.36	-0.032	32.91	0.0103	63.11	-0.1221	74.65	0.0346	85.14	-0.0077	38.14	0.1913	84.99	0.0015	40.89	-0.0169	89.74	0.0591	79.33	0.1367	77.2	-0.0466	84.53	-0.0043	78.02
chr16:83166512	3.399	439	CDH13	538474	0.0069	43.78	-0.0039	58.28	-0.0623	63.47	0.0092	44.31	-0.0108	26.96	-0.1272	62.93	-0.0474	53.21	-0.0033	58.97	-0.0361	34.35	0.0233	67.74	-0.0727	59.09	-0.0055	90.02	-0.0452	63.88	-0.074	36.88	-0.1725	76.73	-0.0149	64.81	0.0003	49.29	-0.0455	87.26	0.0307	85.55	-0.022	47.02	-0.0173	44.67	-0.0066	45.15	-0.0368	57.96	0.0103	70.47	-0.003	77.23	-0.1076	67.67	0.0208	73.84	-0.1585	58.29	0.0045	43.88	-0.0555	71.1	0.0095	29.6	-0.0453	81.65	-0.0124	40.87	-0.0855	40.84
chr6:60264709	3.399	426	KHDRBS2	2020360	0.1096	59.34	0.5142	42.04	0.0192	37.76	-0.096	74.36	-0.0036	72.19	-0.1998	36.24	-0.1545	77.47	0.0069	45.25	0.0829	36.63	0.1288	9.9	-0.0084	63.05	0.3132	90.71	-0.0342	37.5	0.0111	82.94	0.1446	78.18	-0.0153	81.86	-0.0104	62.19	0.0226	18.61	0.3063	90.48	0.0138	59.73	-0.0393	22.18	-0.0186	40.28	-0.0764	71.04	-0.0377	69.74	-0.0372	78.77	0.0976	84.36	0.0617	87.27	0.0642	39.57	-0.0049	50.46	0.026	69.46	0.135	22.47	0.1699	11.74	0.0419	44.6	-0.0136	46.88
chr13:87891905	3.399	434	SLITRK5	216835	0.0477	29.14	0.0601	23.34	0.0138	53.43	0.0664	20.97	0.0333	3.91	0.1175	35.87	0.0809	28	0.0307	0.24	0.0879	24.07	0.0847	40.43	0.0671	62.26	0.0568	18.57	0.0245	15.52	0.0481	4.46	0.0596	25.52	0.0495	3.19	0.0566	4.23	0.2046	44.79	-0.0068	26.71	0.03	60.85	0.0928	40.02	0.0147	35.41	0.0722	30.96	0.0767	19.78	0.1106	42.5	0.0497	18.8	0.1229	25.42	0.1316	34.71	-0.0158	68.49	0.0162	52.71	0.0187	76.02	0.1165	23.31	0.0534	45.9	0.0503	23.5
chr1:18542828	3.399	438	KLHDC7A	60814	-0.3036	97.65	-0.1522	97.82	-0.0857	95.95	-0.0421	89.31	0.0129	84.83	-0.1699	95.89	-0.1913	97.72	0.0566	86.09	-0.06	49.18	-0.6589	98.53	-0.1867	98.78	-0.0705	89.45	-0.1644	93.5	-0.7014	85.79	-0.3568	97.54	-0.0563	73.16	-0.0198	86.77	-0.0718	98.23	-0.3403	97.57	0.0246	69.06	-0.0713	82.71	-0.0204	72.36	-0.0312	84.9	-0.0312	87.03	0.3113	90.66	-0.2742	96.2	-0.0405	82.24	-0.1998	94.91	0.0056	86.96	-0.142	93.25	-0.1192	87.16	-0.1305	97.64	-0.1316	96.19	-1.0835	98.12
chr9:11173216	3.399	433	PTPRD	1138426	-0.0232	34.37	-0.0602	74.94	0.0179	8.57	0.0174	57.01	0.0005	17.42	-0.0066	29.12	-0.0141	87.87	-0.0073	23.34	-0.0002	38.35	0.0158	59.22	-0.0032	68.47	0.0071	52.65	0.0461	72.87	0.0083	53.01	0.0404	27.49	0.014	33.25	0.0025	48.63	-0.0374	19.37	-0.0137	24.89	-0.0074	78.4	0.0025	8.51	0.0136	8.07	-0.0111	60.82	0.0167	46.51	0.0173	65.25	0.0029	49.81	0.0076	56.14	0.006	39.6	0.0123	23.31	0.0097	5.81	0.0109	40.42	0.0082	10.18	0.0021	60.07	0.0069	27.15
chrX:108437543	3.399	434	COL4A6	0	-0.0225	60.97	-0.0192	62.11	-0.1054	83.92	-0.0198	93.26	-0.0003	86.41	-0.0272	68.91	-0.0375	72.66	-0.0205	68.44	-0.0473	66.14	-0.0262	61.39	-0.01	70.8	-0.0452	91.39	-0.0273	74.33	-0.032	72.4	0.2782	92.73	0.0068	83.15	-0.0058	95.32	-0.047	72.66	-0.0543	63.03	0.0026	88.42	-0.0829	75.01	-0.052	73.39	-0.0601	98.27	-0.0063	88.35	-0.0111	97.53	-0.1419	94.53	-0.0362	96.84	-0.0649	74.91	-0.0573	62.53	-0.0711	56.66	-0.024	53.23	-0.0078	55.52	0.0054	72.89	-0.0363	64.83
chr1:47388255	3.399	437	FOXE3	26951	0.7307	82.36	-0.0715	78.24	0.0281	70.73	0.1134	98.54	-0.0719	73.04	0.8124	95.95	0.365	87.48	-0.0137	57.03	0.5494	79.3	-0.0324	72.3	0.34	91.34	-0.0679	89.18	0.0271	79.3	0.1031	52.69	0.1037	77.76	-0.0243	34.54	-0.0195	69.14	-0.0574	75.58	0.1086	87.6	0.0933	78.19	0.1876	91.86	-0.0028	57.56	-0.0332	71.94	0.0193	74.45	-0.0636	93.12	0.8814	97.15	0.016	95.84	0.5476	94.73	0.0032	84.23	-0.0368	69.11	0.092	83.58	-0.035	90.92	0.1618	90.3	0.0146	79.2
chr9:103805498	3.399	435	SMC2	287818	-0.0057	28.54	0.0665	47	0.0526	52.34	0.082	46.61	0.0126	21.91	0.0198	43.58	0.0303	45.75	0.0618	73.09	-0.0047	39.5	0.0127	82.45	0.029	63.28	0.0379	42.78	0.0112	29.97	0.0487	71.77	0.0192	68.14	0.0661	49.81	0.0233	27.91	0.0219	51.19	0.0155	41.39	-0.0257	62.22	-0.0257	58.44	0.0451	59.41	-0.0708	62.09	0.0315	32.58	0.0166	82.34	0.0107	63.64	-0.0223	47.94	0.0033	51.65	-0.023	17.79	0.0837	48.01	0.0185	22.62	0.0709	71.82	0.0187	46.26	0.0006	80.43
chr13:79754160	3.399	443	NDFIP2	271754	0.078	47.57	0.1089	64.61	0.1506	68.28	0.1018	63.32	0.1367	89.88	0.0716	68.46	0.0899	70.77	0.2366	90.97	0.0272	80.96	0.0722	79.88	0.1504	75.54	0.0861	93.51	0.0771	83.39	0.3347	79.46	0.2052	79.15	0.2705	96.89	0.0394	90.35	0.035	84.74	0.0578	86.76	0.1073	86.3	0.228	95.25	0.5821	76.81	0.0649	88.07	0.0773	82.15	0.0957	80.56	0.1056	95.7	0.0489	78.51	0.0934	83.73	0.2424	54.14	0.1872	75.9	-0.0215	80.27	0.1196	54.89	0.0668	85.34	0.343	86.53
chr1:27593371	3.399	439	AHDC1	9782	-0.0473	99.86	-0.0199	96.97	-0.0162	89.63	-0.0927	84.51	-0.014	85.38	-0.0228	98.52	-0.0356	95.7	-0.0022	71.71	-0.0211	80.9	-0.0513	97.76	-0.0105	86.15	-0.052	71.51	0.0163	95.16	-0.0092	80.42	-0.0034	93.8	-0.0134	33.12	-0.0259	63.53	-0.0395	97.72	-0.0528	94.64	-0.0404	67.11	0.0093	93.86	-0.0086	88.58	-0.054	33.52	-0.0323	81.43	-0.1172	36.99	-0.0396	66.56	-0.0661	20.18	-0.0021	94.32	-0.0004	88.72	-0.0038	92.31	-0.0378	89.49	0.0034	98.97	-0.0352	47.26	-0.015	95.29
chr17:6313462	3.399	404	AIPL1	120665	-0.0245	64.04	0	73.48	-0.0219	51.52	-0.0403	88.84	0.0125	12.77	0.0205	71.62	-0.1409	70.45	0.0056	48.37	-0.0141	33.97	-0.0378	69.9	-0.0496	85.23	0.0253	43.2	-0.0382	54.3	-0.0352	16.01	-0.0793	41.37	-0.01	81.37	-0.0138	51.1	-0.0284	91.49	0.0211	74.98	-0.076	19.24	-0.0247	67.88	-0.0118	53.3	-0.0439	77.32	0.0053	34.74	0.0501	67.41	-0.0577	54.33	0.0952	80.76	-0.0458	84.11	-0.0047	56.12	-0.0048	47.49	0.028	63.8	-0.0635	51.49	-0.0306	88.86	-0.0031	37.73
chr2:194287620	3.399	316	SLC39A10	1368601	-0.0023	12.21	0.0212	0.75	0.0141	0.45	0.0217	10.69	0.0024	16.76	0.0058	1.19	0.0124	5.16	-0.0022	8.72	0.0024	18.63	0.0293	0.39	0.0028	4.19	0.0107	39.93	0.0139	0.55	-0.0229	7.36	0.0029	9.12	-0.008	29.22	0.0026	14.32	0.0038	1.14	-0.0021	10.92	0.0004	53.8	0.0145	1.2	0.0043	5.04	0.019	8.53	0.0003	9.73	0.0055	18.3	-0.007	42.51	0.0222	14.81	0.0022	8.76	0.0078	0.83	0.0382	4.27	0.0119	9.77	0.0599	2.36	0.0209	33.61	-0.019	0.98
chr1:206719522	3.399	417	MAPKAPK2	33560	0.0047	89.41	0.0134	78.05	-0.009	30.03	0.0639	68.73	0.0139	64.92	0.0097	69.58	0.0067	90.4	-0.0069	12.57	-0.0001	84.52	0.0259	40.23	0.0077	67.39	-0.0082	96.09	-0.0299	67.38	-0.0254	44.31	-0.0299	61.68	0.0121	46.61	0.0339	72.87	0.0345	94.82	-0.006	91.71	0.0288	81.47	-0.0435	35.18	-0.0152	69.21	0.0271	79.84	0.0188	90.5	0.003	89.45	-0.0006	71.55	0.0482	87.3	-0.0132	65.45	-0.0042	60.94	0.0737	63.02	-0.0061	62.46	0.0029	47.5	0.0023	89.56	-0.0251	65.89
chr5:124903500	3.399	429	ZNF608	153684	0.0095	52.58	0.0645	79.98	0.0083	30.12	0.0104	74.39	-0.0094	70.48	-0.0279	57.77	-0.0006	57.85	0.0044	69.37	0.026	36.67	0.0019	62.85	0.0064	53.32	-0.0027	58.07	0.0163	31.6	0.0028	57.46	0.018	37.54	0.0169	63.63	0.0017	55.06	0.0316	76.38	0.0079	64.96	0.0193	60.09	0.0124	45.96	-0.0134	32.18	0.0114	78.77	0.0047	31.52	-0.0055	57.21	0.0091	69.77	-0.0031	79.9	-0.0107	37.6	-0.0161	40.2	0.0221	71.58	0.0068	31.79	0.0105	85.78	-0.0085	58.72	-0.0122	36.99
chr17:3437899	3.399	404	OR1E2	3059	-0.0435	24.86	-0.1778	87.85	-0.0228	27	-0.0582	24	-0.0431	38.66	-0.0711	28.22	-0.0081	16	-0.0059	48.94	-0.0567	27.26	-0.5161	91.64	-0.0446	36.15	-0.3603	63.67	-0.0437	37.62	-0.107	52.8	0.0552	78.72	-0.018	39.59	-0.0157	85.57	-0.0404	34.27	-0.0164	32.47	-0.0117	14.79	-0.0028	47.53	-0.0064	43.14	-0.0685	51.99	0.0223	74.48	-0.2789	55.65	-0.0024	18.58	-0.0217	21.14	-0.0281	28.99	-0.0031	64.04	0.0033	16.61	-0.0401	25.8	-0.29	71.03	-0.0762	35.77	-0.0204	41.42
chr9:117341331	3.399	442	ASTN2	72718	-0.0132	81.06	0.0626	39.81	-0.0094	90.17	-0.2066	82.06	-0.0143	69.71	0.0799	83.14	-0.0448	92.74	-0.0023	24.17	-0.0821	43.55	0.1201	75.34	0.0238	72.83	0.063	47.92	0.0294	82.08	0.0641	33.38	-0.0201	79.57	-0.0006	55.47	0.002	48.31	0.2219	81.73	0.0442	75.9	0.0454	69.22	-0.0109	29.06	0.017	42.47	0.0575	19.01	-0.0074	39.75	0.2133	54.82	-0.0177	54.36	0.0092	61.93	0.0414	75.5	0.0031	67.35	-0.0115	92.19	0.0731	92.83	0.0932	58.71	0.1271	66.58	-0.0029	50.04
chr6:113999511	3.399	433	HDAC2	27353	-0.0145	32.93	-0.039	38.22	0.0656	76.06	0.1324	83.18	0.0071	46.47	-0.0808	53.41	0.0038	40.27	-0.0104	73.96	-0.0018	32.11	-0.0576	36.04	-0.0137	50.56	0.059	34.49	-0.0011	32.75	-0.0385	26.84	-0.0093	57.14	-0.0222	67.67	-0.0084	63.7	-0.0304	45.66	-0.0126	30.34	0.0104	77.79	-0.0268	46.58	-0.0726	70.52	-0.0255	98.38	-0.0205	75.11	0.0091	77.1	0.0132	37.81	0.0233	93.08	-0.0093	42.59	-0.0385	24.41	0.0043	44.6	-0.0075	91.42	-0.0329	31.05	0.0086	54.9	-0.0545	53.1
chr9:123506105	3.399	393	CRB2	136327	-0.0024	57.36	0.0174	90.89	-0.0091	86.37	0.029	41.62	-0.018	70.77	-0.0283	66.78	0.0007	44.46	-0.0084	43.47	-0.0054	77.75	-0.06	71.76	0.0311	69.3	0.0064	39.77	0.0055	70.01	-0.1799	69.18	0.0176	83.2	-0.0076	48.34	-0.0137	35.93	0.035	70.91	0.0125	44.06	-0.0163	74.3	-0.0728	80	-0.0056	54.76	-0.001	58.34	-0.0002	49.65	0.0184	43.97	-0.0037	57.81	0.0043	55.67	-0.0174	55.55	0.0089	46.6	0.0594	83.22	-0.0135	57.79	0.0221	77.44	-0.0187	62.15	-0.038	52
chrX:50624137	3.399	351	DGKK	152313	-0.0569	56.24	0.0005	27.42	-0.004	76.89	-0.0009	16.85	-0.0016	9.84	-0.0468	31.73	-0.036	36.93	-0.0215	45.02	-0.0355	44.9	0.0022	30.64	-0.0307	38.03	-0.0232	13.73	-0.0063	31.71	-0.0291	44.91	-0.0458	84.14	-0.0131	17.85	-0.0066	8.26	0.0535	51.57	0.0024	9.88	-0.062	52.66	-0.0073	14.87	0.028	65.98	0.0192	11.5	-0.001	7.1	-0.0231	15.31	-0.0287	39.29	-0.0262	10.53	-0.0628	34.66	0.0148	55.71	-0.0231	77.19	-0.0498	81.96	-0.0202	32.57	-0.0391	14.41	0.001	47
chr1:216326229	3.399	440	USH2A	96220	0.0394	88.61	-0.0203	52.84	0.0132	92.85	-0.0164	65.32	0.0077	89.98	0.0764	82.2	-0.0174	81.02	0.052	98.54	0.0002	95.55	0.0074	66.36	-0.0051	93.34	-0.0281	43.11	0.0186	88.91	0.2037	87.93	0.0536	70.97	0.0177	96.98	0.0302	59.91	-0.0164	85.92	-0.0073	89.23	-0.0071	86.5	-0.1	96.87	0.0005	63.35	-0.0133	90.98	0.0087	59.35	0.0243	49.84	-0.0168	54	-0.0242	97.42	0.0258	72.42	0.0099	70.22	-0.0298	91.99	0.0294	43.04	0.142	51.46	0.0581	94.96	-0.0109	96.41
chr3:43574944	3.399	401	ANO10	46031	-0.1101	17.95	-0.043	8.12	-0.0579	31.41	0.0416	7.33	-0.0133	33.01	-0.0392	16.17	-0.1015	25.37	-0.0299	33.85	-0.0766	56.43	0.0215	24.22	-0.0324	14.75	-0.0173	22.51	-0.03	20.97	-0.0863	27.83	-0.0173	27.2	-0.018	5.2	-0.004	17.95	-0.0316	30.7	-0.0376	6.06	-0.0421	21.35	-0.0951	32.23	0.004	36.11	-0.0101	34.8	-0.011	8.48	0.0333	11.31	-0.0073	17.56	-0.0266	20.66	-0.0254	18.12	-0.027	27	-0.0459	28.92	0.0589	24.42	-0.0552	12.61	-0.0329	16.7	-0.0992	24.7
chr16:19746812	3.399	414	IQCK	27459	0.2211	95.67	0.1653	28.05	0.0395	87.87	0.0803	40.13	0.0146	94.31	0.2625	98.04	0.1476	97.88	0.0956	90.77	0.0022	93.99	0.0519	22.72	0.0571	83.73	0.114	41.19	0.1289	97.41	0.2279	57.85	0.246	90.49	0.081	76.72	0.047	95.14	0.1761	44.11	0.0166	84.47	0.2245	90.47	0.2937	55.89	0.1063	50.52	0.0592	36.7	0.0418	87.64	0.076	15.31	0.1022	96.14	0.2603	57.6	0.1567	95.8	0.0299	58.25	0.0829	97.46	0.1643	81.76	0.1429	60.53	0.0882	90.84	0.1085	84.03
chr1:76926132	3.399	409	ST6GALNAC5	57648	-0.0042	50.2	-0.0038	9.03	0.0062	30.58	-0.0103	94.12	-0.0023	8.49	0.0074	42.87	-0.0233	20.2	0.0079	7.84	0.0267	29.86	0.0211	29.82	0.007	36	0.0381	54.67	0.0034	8.02	0.0603	37.98	0.0324	52.34	0.0102	40.59	-0.0002	12.05	-0.0166	45.75	0.0048	56.43	0.0067	28.08	0.1593	29.47	0.0043	12.69	0.0612	93.21	0.0112	32.53	0.0265	45.64	0.0145	68.51	0.0036	88.62	0.0102	38.38	0.0086	29.88	0.0068	17.97	0.0512	14.17	-0.0048	14.08	0.0184	57.48	-0.0141	21.64
chr6:90942361	3.399	438	MAP3K7	354136	0.0057	68.49	0.005	71.05	-0.1146	60.52	0.0011	64.75	0.0807	81.28	-0.0146	75.66	-0.0018	88.64	-0.0036	67.08	0.0177	92.4	-0.039	97.76	0.0137	74.13	0.0824	75.07	-0.0121	94.55	0.0064	85.69	-0.1481	86.37	0.026	77.6	0.0403	89.81	0.0316	79.43	0.0086	73	0.0087	88.87	0.5662	78.8	-0.0057	48.28	0.0667	54.56	0.0381	88.62	0.094	78.41	0.1077	79.49	0.0286	61.96	0.0464	83.35	-0.002	56.12	-0.09	74.52	0.0205	86.95	-0.0304	62.37	0.017	89.54	0.0251	57.52
chr1:7151217	3.399	433	CAMTA1	364691	-0.0715	95.7	-0.0546	98.48	0.0007	85.27	-0.0179	88.64	-0.0089	96.07	-0.0193	97.97	-0.0053	98.37	-0.0137	95.46	-0.0882	81.68	-0.0173	91.82	0.0354	97.33	-0.0187	98.44	-0.0074	96.82	-0.01	88.95	-0.0342	96.21	-0.0298	95.59	-0.0058	93.16	-0.0093	98.78	-0.0911	98.69	-0.0127	93.68	0.0233	98.01	-0.0017	97.98	-0.0423	87.39	-0.0183	98	-0.0157	98.89	-0.0156	94.14	-0.0172	98.38	-0.0144	97	-0.0055	96.04	-0.019	85.22	0.0108	93.92	-0.006	98.03	-0.0261	97.11	-0.035	92.08
chr7:28942175	3.399	401	TRIL	15113	0.2486	71.65	0.098	60.24	0.1955	90.94	0.0055	80.68	-0.039	71.99	0.251	54.04	0.0725	39.47	0.015	38.83	0.0653	86.51	-0.1368	64.88	0.0346	56.9	0.0269	83.64	0.0996	79.31	0.1503	71.59	0.4448	90.63	0.0035	37.02	0.0042	63.1	0.0885	87.37	0.115	46.92	0.0969	38.35	0.1439	40.5	0.0209	34.73	0.047	71.94	0.0131	58.86	0.0149	80.65	-0.0116	36.44	0.0044	61.56	0.0461	28.61	-0.0053	67.08	0.3914	76.61	-0.0013	92.2	-0.0998	77.13	0.0152	40.66	0.1749	44.92
chr7:15334886	3.399	442	AGMO	226116	0.0049	53.28	0.0294	86.28	0.0947	25.28	0.027	76.71	-0.0369	65	0.0664	70.38	0.256	83.36	0.3272	93.89	-0.0538	83.66	-0.0067	83.8	0.0667	73.12	-0.0439	81.25	0.1166	63.3	-0.0502	60.85	-0.0694	83.56	0.0088	86.45	0.0174	81.59	0.0842	86.19	0.0124	87.99	0.0753	83.37	0.0414	35.16	-0.0389	31.38	-0.0138	83.13	0.0147	90.31	-0.0104	83.27	0.0224	78.95	0.0361	89.47	0.0602	81.65	0.015	19.74	0.001	25.92	0.4059	54.28	0.073	66.35	-0.09	89.09	0.0766	56.81
chr1:119036765	3.399	425	TBX15	47743	0.0371	67.31	-0.0075	91.18	0.0057	12.72	0.0705	56.06	-0.0097	30.03	-0.0459	42.47	-0.0026	63.77	0.0127	73.8	0.0105	6.05	0.0099	81.48	-0.0187	39.11	0.0127	43.3	0.0091	44.8	0.0383	8.06	0.0276	62.45	0.0083	24.49	-0.0044	35.53	0.003	75.67	-0.0036	60.95	0.006	41.8	0.0493	14.76	0.0209	42.04	0.0004	30.4	-0.0032	22.07	0.1089	70.83	-0.022	41.42	0.0285	29.26	-0.0195	39.33	-0.035	31.77	0.0237	22.03	-0.0156	35.72	0.0107	83.48	-0.0714	64.72	0.0085	32.49
chr5:35549232	3.399	440	SPEF2	67662	0.0386	28.76	-0.085	56.8	-0.0191	45.01	0.019	26.09	0.0424	66.12	0.0629	34.51	0.0745	47.96	0.1106	83.94	-0.0474	5.65	-0.0768	45.56	0.0226	19.05	-0.0016	27.29	0.0671	90.48	-0.0041	23.64	-0.1987	27.32	0.037	71.79	0.0162	72.64	0.0835	78.64	-0.0125	48.9	0.0661	88.23	0.0745	23	0.008	16.6	-0.0083	51.76	0.0612	73.87	0.0448	61.78	-0.0118	78.31	0.0144	55.4	0.0764	55.61	0.017	9.05	0.0486	80.46	0.0184	87.58	-0.1042	61.67	0.03	57.74	0.0398	16.49
chr1:180631874	3.399	435	XPR1	0	-0.1729	99.87	-0.1699	99.96	-0.1312	99.9	-0.0719	99.92	-0.1054	99.7	-0.3239	99.86	-0.1771	99.78	-0.1342	99.91	-0.1605	99.89	-0.1698	99.9	-0.2317	99.79	-0.0845	99.96	-0.1134	99.81	-0.1537	99.98	-0.1345	99.69	-0.135	99.75	-0.0676	99.69	-0.1261	99.9	-0.1204	99.75	-0.4532	99.96	-0.1131	99.76	-0.1652	99.77	-0.078	99.85	-0.0983	99.78	-0.1295	99.65	-0.1342	99.91	-0.0748	99.76	-0.3047	99.82	-0.2119	99.95	-0.2262	99.93	-0.245	99.84	-0.1364	99.89	-0.0609	99.81	-0.2595	99.88
chr1:12079837	3.399	296	TNFRSF8	15502	0.0274	93.65	0.049	92.25	-0.0314	98.45	-0.0439	76.36	0.0117	74.39	0.0315	95.21	0.0086	90.42	0.003	80.91	0.0389	92.17	-0.0065	92.65	0.0318	82.91	0.0333	53.97	0.0083	91.76	-0.0061	92.23	-0.0527	97.97	-0.0007	56.92	0.0263	40.91	-0.0059	93.69	-0.0117	87.42	0.0636	89.16	0.0335	93.14	0.0273	93.49	0.0134	27.35	0.019	65.48	0.1668	61.63	0.0199	71.14	-0.0078	26.07	0.0166	95.32	0.0291	63.78	0.0191	98.74	0.0244	90.08	0.0556	97.47	0.0856	30.36	-0.0007	94.56
chr2:170817432	3.399	435	GAD1	0	0.018	99.72	0.0329	99.71	-0.015	99.77	0.0175	99.95	-0.1196	99.81	-0.0019	99.58	-0.1317	99.52	-0.0307	99.51	0.0296	99.5	0.007	99.63	-0.0135	99.64	0.0037	99.99	-0.0261	99.7	0.0153	99.01	0.0351	99.85	0.0096	99.83	-0.0309	99.91	0.0008	99.81	-0.0129	99.85	-0.0646	99.44	0.0214	99.66	-0.0075	99.76	0.0071	99.98	-0.0049	99.84	-0.0167	99.99	-0.0386	99.87	-0.002	99.97	-0.0306	99.63	0.0129	99.72	0.0109	99.77	-0.0069	99.68	-0.0312	99.77	0.0021	99.96	-0.0075	99.3
chr11:16193990	3.399	440	SOX6	146279	0.0568	36.13	0.0931	81.33	0.0514	90.62	0.1139	75.38	0.0244	59.97	0.0109	78.56	0.0244	88.92	0.0172	80.42	-0.0284	62.23	0.0124	51.86	0.0249	75.92	0.1001	68.04	0.0113	98.18	0.0178	15.42	0.0278	86.63	0.069	77.53	0.0606	83.08	0.1179	81.76	-0.0152	77.09	-0.0017	98.44	0.0906	30.54	0.0391	32.02	0.0336	43.5	0.049	71.73	0.0834	57.83	-0.0053	81.82	0.1217	54.57	0.031	83.35	0.0041	47.86	-0.0227	60.01	0.0357	99.41	0.0412	73.89	0.0611	72.22	-0.0442	26.26
chr13:27634528	3.399	422	POLR1D	11646	-0.0258	35.83	-0.0438	32.98	0.003	37.2	-0.0391	17.94	0.0226	64.04	0.0024	54.27	0.0016	26.32	0.0058	43.87	0.0228	69.17	-0.3128	31.66	-0.001	28.57	-0.0091	18.48	-0.0045	14.84	0.0131	55.82	0.02	53.1	0.0137	33.05	0.0183	41.98	-0.1247	24.6	-0.0023	17.02	0.0171	19.1	0.037	72.37	-0.0227	88.03	0.005	9.49	-0.0031	28.88	0.0108	15.9	0.0249	24.86	-0.0001	12.76	0.024	45.08	0.0144	81.15	-0.0163	60.75	-0.0091	25.17	-0.052	33.96	0.0151	21.54	-0.1749	92.97
chr20:11926613	3.399	437	BTBD3	34782	0.0263	46.96	0.0701	65.11	0.0026	73.36	0.0126	74.96	0.0026	32.02	0.0743	75.31	0.0512	91.43	-0.0017	76.09	0.0084	62.9	0.0614	67.33	0.0015	82.08	0.0149	84.56	0.0189	95.85	0.0141	29.08	0.0338	65.66	-0.0114	68.57	0.0106	44.78	0.1544	60.75	0.0594	85.59	-0.0135	97.94	-0.0427	22.84	0.0101	29.82	0.0428	44.47	0.0045	58.02	0.0122	78.38	0.0183	70.68	0.0087	66.25	0.0522	81.06	0.014	44.53	0.0262	38.63	0.0344	95	0.1073	70.31	0.0235	85.51	0.0398	21.2
chr6:67094478	3.399	438	BAI3	1539843	-0.1219	49.06	-0.0535	89.52	0.0135	43.6	0.1155	72.17	0.0445	55.39	-0.0202	61.63	0.1661	95.91	0.0038	94.55	-0.0597	24.72	-0.1071	92.8	0.0239	94.85	-0.0639	82.08	0.001	48.09	-0.0447	54.18	0.0004	44.59	0.0203	84.41	0.0304	56.59	-0.284	16.94	-0.1136	89.59	0.0691	91.72	-0.0697	2.07	-0.003	12.77	0.0259	77.66	0.0639	61.14	0.1036	80.66	0.0577	96.18	0.1235	83.38	0.1438	70.7	-0.0283	11.59	0.0408	38.06	0.0586	46.95	-0.5466	29.54	0.0176	88.99	-0.1452	79.26
chr14:51283058	3.399	432	TMX1	41812	-0.2779	86.22	-0.8246	98.53	-0.0257	86.5	-0.1414	90.62	0.0084	55.62	-0.2713	87.88	-0.3378	92.8	-0.185	91.48	0.0148	78.62	-1.2214	98.77	-0.2036	93.32	-0.0282	86.42	-0.4301	90.74	0.022	89.77	-0.5021	97.61	-0.0214	84.98	-0.0032	64.89	-0.5622	96.86	-0.1059	96.43	-0.0107	88.19	-0.0535	39.8	0.0124	71.95	-0.117	83.94	0.0139	64.52	-0.0415	65.07	-0.1262	97.82	-0.1445	86.33	-0.5277	95.08	-0.0086	89.29	-0.0249	79.35	-0.0748	87.4	-0.3767	92.84	-0.2771	93.38	-0.0033	94.52
chr8:58840225	3.399	413	NSMAF	179416	-0.3063	93.37	-0.0529	46.12	0.0019	19.52	-0.0002	15.32	0.0228	16.86	-0.3451	39.97	0.0528	64.84	0.0119	16.4	0.0064	20.8	-0.2232	79.25	0.0029	20.18	0.0167	20.09	0.0037	9.75	-0.0185	4.74	-0.1357	18.17	0.0057	5.55	0.0059	5.45	0.0176	53.83	-0.003	26.7	-0.0095	13.91	-0.015	24.68	0.0033	18.7	0.0231	14.57	0.0085	2.5	0.015	22.26	0.0109	13.41	0.0089	13.36	-0.0064	7	-0.0017	47.71	0.0094	11.81	-0.0018	7.85	-0.155	58.46	-0.0039	39.29	0.0348	13
chr16:81293975	3.399	397	GAN	19974	-0.0136	54.71	-0.0288	51.11	-0.0303	51.62	-0.8143	70.94	0.0031	54.66	-0.0289	53.44	0.0666	55.15	-0.0915	81.87	-0.0091	36.98	-0.0379	48.77	-0.0079	56.28	-0.0114	35.23	-0.0262	52.63	-0.0332	68.08	-0.0058	65.52	0.0316	72.92	0.0025	45.71	0.0135	48.15	-0.0335	50.24	0.0077	52.26	-0.0022	79.2	-0.0156	81.85	-0.3456	94.4	-0.0069	74.29	-0.0104	41.05	0.0035	25.24	-0.2779	79.27	-0.0015	59.54	-0.0117	62	-0.019	44.38	-0.0025	59.75	-0.0161	53.46	0.0005	39.66	0.0022	77.41
chr17:67496945	3.399	351	PITPNC1	118507	-0.0775	74.13	-0.0757	88.09	-0.0757	80.19	-0.0567	76.27	-0.0655	92.47	-0.0448	83.03	-0.0382	72.56	-0.0861	75.63	-0.0242	88.78	-0.0916	89.64	-0.0317	67.43	-0.1013	67.88	-0.0295	81.6	-0.0575	92.44	-0.1158	82.92	-0.0438	74.93	-0.0457	69.81	-0.0633	90.5	-0.0377	46.07	-0.0422	77.36	-0.0356	98.81	-0.0546	74.57	-0.0794	94.76	-0.0552	59.23	-0.1485	67.18	-0.0665	79.88	-0.1154	73.15	-0.0814	63.85	-0.0283	32.26	-0.0831	86.79	-0.1012	75.54	-0.0587	87.88	-0.1359	50.51	-0.0066	95.87
chr3:144687184	3.399	413	C3orf58	714360	-0.2133	25.56	-0.0257	8.83	-0.0081	2.14	0.0118	8.3	-0.0049	1.08	-0.0469	3.28	-0.0369	12.25	-0.0543	47.46	0.0352	9.04	-0.1524	50.08	-0.0006	3.44	-0.012	12.73	-0.0067	3.45	0.0007	16.1	0.1422	19.14	-0.0034	12.8	-0.0009	3.59	-0.0028	6.43	0.0019	12.02	0.0093	26.52	0.0669	1.36	-0.0093	1.64	0.0208	24.93	0.0188	1.4	0.0206	14.09	-0.0078	34.7	0.0423	25.57	-0.0385	2.66	-0.0153	6.55	-0.0138	1.24	-0.0351	8.62	-0.1848	7.79	0.0008	10.21	0.4364	74.73
chr6:142863199	3.399	388	HIVEP2	80876	0.0082	13.21	0.0056	0.01	-0.0263	0.06	-0.0668	3.41	0.0126	2.37	0.0237	13.99	0.0121	0.22	0.013	0.34	-0.0035	0.6	0.0073	5.91	0.0089	0	0.0042	20.82	-0.0046	0.01	0.0207	11.15	0.0098	8.62	0.0124	4.66	0.0073	0.06	0.0115	2.86	-0.01	31.76	0.001	5.91	0.0182	0.73	0.0069	0.17	0.001	3.8	0.023	0.04	0.0145	24.11	0.0075	27.02	-0.0674	13.47	0.0104	2.3	0.0053	0.33	0.0161	0.33	-0.0096	0.1	0.001	55.43	0.0009	7.25	0.0071	2.28
chr8:30315441	3.398	410	RBPMS	68086	0.1753	85.71	0.0681	89.64	0.1219	74.18	-0.0397	58.95	0.0604	98.86	0.173	93.29	0.0908	87.64	-0.0199	99.82	-0.0641	87.23	0.3394	75.48	0.0278	85.28	0.1898	83.45	-0.0219	97.92	0.0313	98.38	0.0628	87.1	0.0843	99.14	0.0657	98.13	0.0828	87.71	-0.0945	92.46	0.0397	72.36	0.1529	82.92	0.1463	97.53	0.1405	79.06	0.0843	95.55	0.2307	78.23	0.0017	58.83	-0.0039	42.36	-0.0042	83.47	0.0082	93.98	-0.0299	92.33	-0.0937	88.33	0.075	96.99	0.0064	94.54	-0.0716	97.44
chr15:56646819	3.398	403	ZNF280D	85680	-0.0277	1.14	-0.0314	7.44	-0.1202	88.1	-0.1007	23.79	-0.0303	33.92	-0.1361	54.06	0.0513	66.87	-0.0225	15.81	-0.0507	17.44	-0.0313	17.17	-0.0338	76.34	-0.0891	15.82	-0.027	53.13	-0.017	80.94	-0.0904	21.52	-0.0199	7.87	-0.0112	16.39	-0.0213	19.71	-0.0392	5.65	-0.1548	88.78	-0.1008	64.73	-0.0538	33.83	-0.0104	0.98	-0.0229	14.31	-0.1034	20.88	-0.0279	55.56	-0.0228	2.11	-0.0921	85	-0.0214	42.1	-0.044	54.96	-0.0724	95.09	-0.023	19.34	-0.0146	2	-0.03	41.62
chr21:37857057	3.398	371	KCNJ6	58344	-0.0125	49.78	-0.0035	29.89	-0.0032	37.59	-0.0888	49.54	-0.0106	57.93	0.003	75.24	-0.0083	58.86	0.002	95.99	0.0034	57.18	-0.154	50.32	0.0072	64.71	-0.0382	53.15	0.0033	31.64	-0.018	79.2	-0.0131	14.22	-0.0108	63.01	-0.006	50.47	-0.0124	29.88	0.0012	56.39	0.012	66.2	0.0043	55.21	-0.0066	75.6	-0.0419	12.02	-0.0297	53.13	-0.1424	60.62	-0.0012	65.85	-0.023	24.8	-0.0299	71.79	-0.0083	90.15	-0.0028	23.38	-0.0213	52.89	0.1839	39.49	-0.0122	66.78	-0.0092	70.29
chr11:2542690	3.398	347	KCNQ1	96684	-0.1023	92.09	-0.0327	94.74	0.0244	87.42	-0.056	78.06	-0.0109	79.61	0.0543	92.52	-0.1786	96.45	-0.0163	93.8	0.0027	86.52	-0.1007	90.19	-0.0654	90.93	-0.0697	46.31	0.0707	93.26	0.0158	78.65	0.0268	88.76	0.1205	94.98	0.0153	93.17	-0.0903	97.25	-0.0006	89.53	0.0846	83.9	-0.0245	91.09	-0.0171	97.54	-0.0452	63.23	0.0192	93.14	-0.0239	65.42	0.0222	86.45	-0.1002	76.45	0.034	93.54	0.0095	84.54	0.0679	71.37	-0.1045	91.59	-0.0682	96.25	0.1255	84.5	-0.0214	89.25
chr2:144659584	3.398	434	ZEB2	138446	0.0543	72.61	0.0516	47.49	0.0033	37.27	0.0442	90.11	0.016	74.93	0.0582	72.51	0.0681	38.77	0.0391	42.56	-0.0675	65.65	0.0983	51.84	0.0455	73.34	0.0645	81.49	0.0217	70.9	-0.0003	70.84	-0.0255	30.93	0.0458	33.67	0.0489	44.33	0.0955	55.79	-0.0193	91.26	0.0111	61.28	0.0293	94.89	0.0496	76.64	0.0125	90.03	0.084	61.83	0.0226	88.58	0.0625	27.85	0.0884	91.54	0.0915	44.07	0.0117	79.64	0.0345	58.24	0.0383	26.99	0.0417	22.17	0.0425	94.27	0.0013	94.27
chr9:14564982	3.398	350	ZDHHC21	127351	0.0041	91.7	0.0448	87	0.0027	93.89	0.0361	94.58	-0.0233	89.09	-0.045	94.94	-0.2454	94.27	-0.028	71.1	-0.0118	75.75	0.011	93.22	-0.094	95.38	0.005	86.79	-0.0011	95.48	-0.4941	76.88	0.0156	92.75	0.0512	90.99	0.0142	95.48	0.0298	95.84	0.021	90.82	-0.1139	92.91	0.0255	76.9	-0.0122	85.24	0.0608	80.86	0.0283	91.79	0.0501	80.02	-0.1507	92.93	0.042	91.71	-0.0676	94.27	-0.0521	90.03	0.0094	92.74	-0.0186	94.01	0.0088	96.91	-0.0118	85.85	-0.0087	77.26
chr3:178385331	3.398	440	KCNMB2	150088	0.0166	92.71	-0.0059	94.13	-0.0235	96.44	-0.0141	89.93	0.0431	84.18	0.103	97.06	0.0575	95.9	-0.038	70.9	0.0314	75.35	0.0377	97.86	-0.0266	93.95	0.0143	87.59	0.0307	95	-0.0013	60.37	-0.0813	97.17	-0.0056	73.57	0.0037	78.21	0.0176	95.61	0.0298	99.4	0.0078	98.52	-0.032	38.71	0.0169	50.39	0.0141	54.91	0.0055	76.12	0.0017	77.68	0.007	96.86	-0.0058	77.36	0.0625	89.54	0.0311	72.35	0.0046	98.26	-0.0087	95.28	0.0186	88.56	0.027	95.71	-0.0029	78.72
chr15:77711397	3.398	422	LINGO1	77489	-0.0076	95.94	0.001	76.48	0.0013	81.36	0.0029	71.6	0.0196	64.58	-0.0103	97.16	0.006	95.63	-0.0121	52.6	-0.0103	46.28	-0.0038	78.78	0.0016	81.56	0.0008	24.78	-0.0097	70.88	0.0123	56.22	-0.0084	73.68	0.0025	48.16	0.0111	48.76	0.0048	80.1	0.0112	82.88	0.0021	45.72	-0.0293	78.89	0.0031	78.25	0.0092	60.5	0.0027	66.29	0.0022	31.53	0.0173	89.2	0.004	41.13	0.0243	95.88	0.0033	83.04	0.0041	73.84	-0.0065	54.28	0.0191	84.73	-0.021	40.3	-0.0081	77.47
chr3:66167666	3.398	399	SLC25A26	33056	-0.0052	20.52	-0.0196	62.09	-0.005	22.24	0.0027	44.05	-0.0052	43.62	0.0244	33.31	0.0101	16.72	0.0268	42.81	0.0357	31.97	0.0588	53.44	-0.0076	30.43	-0.0063	31.02	-0.0192	64.21	0.0169	26.3	-0.0166	4.61	-0.0126	36.31	-0.0114	35.17	-0.0069	46.06	-0.0381	12.24	0.0019	37.42	-0.018	38.37	-0.0227	32.2	0.0027	26.38	-0.0202	37.19	0.0224	14.65	0.0409	8.73	0.0031	13.72	0.0028	23.14	-0.0154	20.04	-0.0085	16.77	0.0434	22.69	-0.1226	41.51	-0.0213	18.52	0	28.52
chr8:122913940	3.398	375	DERL1	127345	0.1493	96.45	-0.0056	67.46	-0.0028	61.42	0.0175	64.38	-0.0448	79.61	-0.0183	88.24	-0.0322	68.28	-0.0685	89.3	0.0624	95.31	-0.017	60.47	-0.1012	79.46	0.0083	77.28	-0.0518	87.31	0.0275	63.04	-0.0442	56.03	0.0162	50.76	-0.0118	80.3	-0.0289	44.37	-0.0884	74.27	-0.2101	86.9	-0.0004	72.62	-0.001	81.37	0.0237	48.36	-0.0859	87.86	0.0183	68.47	0.021	93.62	0.0048	30.48	-0.026	87.39	-0.0013	90.64	-0.0869	83.12	-0.1383	86.29	-0.1116	82.91	-0.0064	90.15	0.0027	66.16
chr1:95583356	3.398	442	RWDD3	348148	-0.0073	89.02	-0.2822	88.83	-0.0448	66.38	-0.0421	58.59	-0.0712	64.97	0.0347	91.63	-0.056	94.17	-0.0315	83.36	-0.0333	69.61	-0.0823	92.63	0.0055	90.95	-0.0944	79.05	-0.0106	58.15	-0.0415	57.44	-0.0182	83.33	-0.0551	87.7	-0.0307	77.93	-0.0585	93.75	0.0542	89.01	-0.0223	81.52	-0.1574	61.63	-0.0337	40.68	-0.044	70.02	-0.0542	81.1	-0.0732	70.68	0.0434	88.55	-0.036	74.51	-0.0376	95.63	-0.0315	51.65	-0.0261	62.47	0.0256	74.69	-0.0327	92.89	-0.009	56.96	-0.0376	59.49
chr11:117190292	3.398	443	TAGLN	8081	-0.1087	84.27	0.0253	78.83	-0.2011	73.67	-0.0194	29.53	0.0295	74.26	-0.0001	63.33	0.026	48.89	0.0144	93.79	0.0208	39.35	0.0091	74.36	0.0134	55.55	0.0278	3.55	-0.0187	75.86	0.0033	35.53	-0.0153	68.43	0.0286	43.37	0.0075	41.05	0.0284	72.48	-0.0533	39	0.0683	1.05	-0.0042	84.61	0.009	96.58	0.0376	41.42	0.016	49.97	0.0523	13.79	0.0925	0.45	0.0502	15.17	0.0215	64.12	0.0016	94.46	-0.0112	64.41	-0.1831	62.24	-0.0218	77.74	0.1867	23.64	0.0663	67.57
chr1:37766105	3.398	426	EPHA10	0	-0.0428	98.06	-0.016	99.14	0.0403	99.05	0.0154	98.92	-0.0243	98.66	0.0163	98.56	0.0524	98.44	-0.04	99.06	-0.0855	96.17	-0.0094	98.56	-0.0026	96.6	-0.0196	99.12	0.0377	98.97	-0.0368	95.97	-0.0055	98.79	-0.0196	98.79	-0.0348	98.99	-0.0364	99.04	0.0397	97.4	-0.0307	98.26	0.0421	98.31	0.0532	98.97	-0.0319	99.3	-0.0131	99.28	0.0031	98.62	-0.0087	97.07	-0.0196	98.96	0.0268	98.94	0.0287	97.46	-0.0482	98.89	0.0704	98.12	-0.0226	98.72	-0.0337	98.47	-0.0341	97.73
chr1:239495114	3.398	321	CHRM3	132959	-0.0323	57.06	-0.0164	33.23	0.0072	21.86	-0.0242	11.28	-0.054	63.39	-0.038	40.5	-0.0463	21.39	-0.0069	61.64	0.0005	44.63	0.0653	37.46	-0.0243	88.8	-0.0079	14.36	0.0684	61.01	-0.0641	18.09	-0.0228	68.37	-0.1244	79.3	-0.0467	76.92	-0.0155	35.88	-0.0074	67.84	-0.0151	28.53	-0.2277	43.03	-0.0159	33.15	-0.0645	5.8	-0.0609	72.37	-0.1207	34.38	-0.0283	32.41	-0.0352	7.51	-0.0528	58.57	0.004	57.17	-0.0354	50.33	0.0148	21.55	0.0032	39.21	-0.0108	40.48	-0.0393	26.34
chr5:118390880	3.398	438	DTWD2	596323	-0.1143	79.21	-0.0063	32.95	-0.0426	36.47	-0.0264	12.8	-0.0135	72.31	0.0328	40	0.0005	55.3	0.0049	8.02	-0.033	31.29	-0.0241	29.78	0.0672	67.27	-0.038	53.01	0.0314	65.86	0.0767	32.48	0.036	8.22	0.0336	50.62	-0.014	57.66	-0.0445	37	-0.006	27.03	0.0241	76.2	0.0764	30.63	-0.0093	11.61	-0.0383	33.72	0.0044	65.17	0.0136	33.07	0.002	90.99	-0.0021	29.85	0.171	71.24	-0.0344	35.19	-0.018	42.93	-0.1315	69.29	0.1587	21.72	-0.0032	39.3	0.045	28.93
chr12:53220726	3.398	431	RARG	0	0.0276	99.74	0.0011	99.69	0.0122	99.86	0.0279	99.97	-0.0117	99.62	0.0032	99.69	0.0184	99.73	-0.0258	99.81	0.011	99.72	0.0259	99.76	-0.011	99.8	0.0066	99.98	0.0079	99.82	0.0156	99.84	-0.0037	99.91	-0.0764	99.78	-0.0134	99.72	0.0088	99.82	0.0177	99.76	0.0237	99.53	0.0201	99.79	-0.1293	99.77	-0.0035	99.81	0.012	99.81	0.0097	99.87	0.0026	99.84	0.0068	99.74	-0.0073	99.76	-0.0289	99.67	0.0147	99.91	0.0057	99.68	-0.0015	99.79	0.0129	99.94	-0.0109	99.77
chr5:90197325	3.398	441	CETN3	211380	0.012	43.43	-0.0657	95.52	0.062	10.61	0.0337	12.96	-0.0098	30.5	0.0821	22.98	-0.0048	38.8	0.0313	51.29	0.0736	34.46	-0.1915	80.97	0.013	29.61	-0.0025	27.21	-0.0009	50.72	0.0733	35.83	-0.0197	54.22	0.0017	31.67	-0.0043	58.42	0.0005	32.37	0.0022	21.28	-0.0083	84.97	0.0695	7.12	0.0136	4.35	-0.0139	43.26	-0.0166	46.74	-0.0588	32.07	0.0607	73.42	-0.0695	69.84	0.0303	28.1	0.0177	9.63	0.0551	10.54	0.023	53.16	0.0301	39.71	0.0138	74.24	0.0051	25.66
chr12:47753830	3.398	434	RAPGEF3	3897	0.0404	83	-0.0544	81.17	0.0372	90.45	0.0415	24.51	0.0366	95.28	0.1039	88.49	-0.0041	79.86	0.0333	99.47	0.0227	99.43	0.0555	61.59	0.1111	86.85	0.0189	10.86	0.0838	92.61	0.0054	97.72	-0.0061	65.56	0.0665	95.6	0.0388	74.45	-0.0062	70.09	0.0606	58.33	0.1079	54.66	-0.0076	94	0.0982	93.5	0.037	24.55	0.0624	58.75	0.0146	11.42	0.0608	98.1	0.0291	5.47	0.0053	87.51	0.0172	87.63	0.0453	90.01	0.1295	80.84	-0.0179	87.71	0.0474	83.72	-0.0612	99.39
chr3:160180949	3.398	434	C3orf80	43652	0.0332	86.34	0.0037	93.02	0.0399	82.86	0.0524	91.53	-0.0196	96.15	0.0079	96.87	-0.0137	93.49	0.0119	98.15	-0.0867	96.52	0.1559	84.12	-0.0312	95.13	-0.0771	93.53	0.0287	86.44	-0.0222	78.73	0.086	91.16	0.041	96.62	0.005	96.67	-0.1069	90.27	-0.0091	93.36	0.0349	91.45	0.0495	79.39	-0.0168	80.35	0.0033	71.99	0.03	97.35	-0.005	88.63	-0.0061	92.62	0.0242	73.47	0.0268	94.85	-0.0267	60.98	-0.0061	91.22	0.0007	84.92	0.0391	82.9	-0.0338	94.92	0.0335	78.89
chr12:54106391	3.398	438	HOXC4	51335	0.353	98.94	0.1869	98.41	0.3612	99.09	0.355	99.26	0.1124	99.55	0.1663	98.11	0.2648	99.26	0.2437	98.54	0.2333	97.83	0.2329	97.91	0.2242	98.58	0.1315	99.28	0.147	99.62	0.0226	93.8	0.2596	98.04	0.1135	98.75	0.0472	99.37	0.1904	98.6	0.2264	98.42	0.4252	99.19	0.2259	99.88	0.1577	96.73	0.1411	98.72	0.1071	99.27	0.096	99.05	0.0976	99.1	0.1551	98.72	0.3703	97.92	0.0316	95.45	0.2207	98.64	0.2418	99.53	0.1492	99.04	0.2756	98.45	0.0887	91.59
chr11:11813905	3.398	426	USP47	27087	0.0323	60.04	0.0527	58.19	-0.0077	69.21	0.0002	5.89	0.0032	51.62	-0.0018	56.42	0.0133	60.05	0.0008	52.36	0.0162	93.43	0.0421	34.12	-0.0004	51.92	0.0149	4.74	-0.0044	59.96	0.1385	99.14	0.0019	75.4	0.002	31.29	0.0038	21.24	0.0228	30.17	-0.0032	21.94	0.014	14.86	0.0055	64.38	-0.0138	40.95	0.0123	3.07	0.0051	34	-0.0081	11.21	0.0292	34.55	-0.032	5.3	0.012	46.01	-0.0238	36.79	0.0145	73.85	0.0139	52.9	0.017	52.59	-0.0094	36.5	0.0045	96.7
chr3:45829808	3.398	379	LZTFL1	11299	-0.0283	72.74	-0.0332	35.98	-0.0069	68.74	-0.2214	46.58	-0.0287	71.85	-0.1335	58.52	0.0474	79.29	-0.0399	71.04	-0.0042	59.49	0.0064	34.95	-0.0101	65.33	-0.0407	42.34	-0.0214	78.49	-0.029	50.34	-0.0032	49.83	-0.0203	67.56	-0.0309	60.56	0.003	39.5	-0.041	43.98	-0.0254	91.44	-0.0093	45.49	0.0154	39.71	-0.0099	11.98	-0.0497	60.09	0.1029	59.79	-0.4571	78.88	-0.0042	42.56	-0.1004	61.13	0.0412	25.71	0.0223	57.36	0.006	86.48	0.0381	41.51	-0.0457	50.72	0.0073	55.86
chr11:122727250	3.398	412	UBASH3B	70528	-0.1075	94.39	0.0457	97.65	0.0424	89.14	0.0707	96.86	0.0021	99.02	0.0278	95.32	-0.0458	96.39	0.068	96.4	0.0387	91.3	-0.029	93.56	-0.013	98.78	-0.0223	98.98	0.0182	90.39	0.1076	94.47	-0.1028	96.73	0.0178	98.81	0.0234	98.95	0.0734	95.76	-0.0521	98.16	0.0742	75.8	0.0412	92.74	0.0305	96.76	-0.0301	80.02	0.0049	98.8	-0.1567	99.2	0.2038	98.03	-0.0801	94.04	0.0117	97.77	0.0426	97.58	-0.0001	90.94	-0.0715	86.94	-0.0225	95.44	-0.1263	95.3	0.1384	95.48
chr18:38245596	3.398	438	CELF4	678786	0.0772	85.01	0.0966	91.46	-0.0138	22.28	0.0309	43.04	0.0186	24.38	0.0759	43.5	0.1244	48.96	-0.003	51.34	-0.0549	46.36	0.0428	17.3	0.0522	70.4	0.0635	38.6	0.0841	87.25	-0.0018	57.41	0.0485	29.72	0.0136	35.86	0.0201	57.77	0.0167	81.55	0.0938	86.61	0.0344	69.41	0.3642	48.31	0.0125	53.36	0.0078	52.06	0.0485	59.07	0.0809	36.52	-0.0231	57.4	0.0301	73	0.0695	39.7	0.0085	68.65	-0.0172	30.11	0.3149	82.54	0.1253	64.02	0.0977	87.38	0.0085	54.94
chr4:65256902	3.398	443	EPHA5	412560	0.0106	11.69	-0.003	5.34	0.1687	41.93	-0.0356	51.41	-0.0331	57.49	-0.0024	15.61	0.0188	16.24	0.076	66.53	0.0167	75.56	0.0131	3.42	0.0018	16.7	0.001	74.56	0.0394	20.03	-0.0213	23.22	-0.0199	14.71	0.0001	42.89	-0.0012	38.62	-0.0012	4.29	-0.0131	17.74	0.0075	84.73	0.0119	29.91	0.0045	58.38	0.0066	85.83	-0.0145	40.37	-0.0038	39.09	0.0106	55.96	0.0563	57.88	0.0012	21.99	-0.0251	38.58	0.0052	6.32	0.097	59.79	0.0033	1.83	0.0346	30.25	-0.0279	29.51
chr3:114830346	3.398	432	ZBTB20	204398	-0.0031	56.85	0.066	90.72	-0.0116	34.16	-0.0348	50.65	-0.012	16.11	-0.2105	59.02	-0.122	49.28	-0.0273	41.07	0.0071	54.13	0.0358	92	-0.1982	57.49	-0.0166	69.77	0.0632	30.92	0.0162	40.84	0.0193	67.63	-0.0127	34.45	-0.0148	42.81	0.0246	45.28	-0.1521	84.76	-0.0108	43.32	-0.1015	44.87	-0.0255	19	0.0054	90.88	-0.0247	43.53	-0.1612	79.01	-0.1374	72.31	-0.0106	57.96	-0.2129	51.06	-0.0242	46.96	-0.0719	49.9	-0.0374	49.37	-0.0643	54.67	-0.0025	66.75	-0.0575	49.9
chr7:71131268	3.398	439	WBSCR17	0	0.009	99.45	-0.0132	99.55	-0.0228	99.42	-0.0476	99.86	-0.0844	99.71	-0.0204	99.4	-0.0915	99.55	-0.0401	99.03	0.0181	99.4	-0.0799	99.56	-0.112	99.5	-0.0038	99.79	-0.0496	99.47	0.0055	98.22	-0.085	99.56	-0.0701	99.56	-0.0392	99.77	0.0156	99.52	-0.0173	99.76	-0.0456	99.18	-0.0264	99.73	-0.0348	99	-0.0365	99.56	-0.0995	99.76	-0.0595	99.75	-0.063	99.56	-0.048	99.76	-0.0956	99.07	-0.0585	99.16	-0.0041	99.34	-0.0202	99.46	-0.0244	99.52	-0.0331	99.76	-0.0236	99.06
chr4:171402963	3.398	346	GALNTL6	409442	0.1441	49.71	0.1989	62.52	0.0159	10.85	0.0247	80.59	0.0188	29.1	0.0138	9.16	0.0739	18.15	-0.0023	3.17	-0.0117	19.3	0.1583	30.72	-0.0043	13.01	-0.0044	94.7	0.1031	37.64	-0.0328	3.6	0.0286	9.5	-0.0102	23.24	0.0187	26.99	0.145	28.87	-0.0013	39.69	-0.0274	53.71	0.1372	14.55	0.0157	2.37	0.0431	45.96	0.0443	18.94	-0.0014	52.17	-0.0195	35.73	0.0126	69.62	0.0086	7.12	0.0195	7.1	0.0356	6.34	0.0274	50.81	0.3755	45.87	-0.0087	69.78	0.0368	3.42
chr7:70434985	3.398	394	WBSCR17	695700	0.0075	79.15	0.0349	54.22	-0.0044	57.49	0.0236	61.63	0.0195	79.57	0.0166	50.06	0.0136	43.38	-0.0351	89.49	0.007	86.99	0.0617	49.31	0.0001	64.15	0.0462	64.91	0.0078	38.58	0.1778	94	0.1049	71.89	0.0048	89.65	0.0231	70.02	0.0151	82.04	0.0114	73.38	0.0061	79.58	0.0233	59.73	-0.0182	63.92	0.0051	45.97	0.0181	46.75	0.0146	79.22	0.0098	52.1	0.0063	41.14	-0.0048	67.01	0.0142	69.54	0.0375	81.33	0.0145	44.61	0.0711	70.41	-0.0075	59.85	0.0666	86.59
chr18:51588213	3.398	438	MEX3C	389623	0.0037	72.3	-0.1855	91.19	-0.0195	64.7	0.0396	60.92	-0.0035	30.99	0.0045	54.53	0.02	43	-0.003	20.38	-0.0068	67.76	0.0034	35.08	0.0003	40.35	0.0229	73.37	0.0464	56.23	0.0163	27.75	0.0075	89.74	0.0008	55.23	0.0058	32.83	0.0113	66.7	0.0094	64.95	0.0091	43.7	-0.1107	43.65	0.0091	34.79	0.0157	75.27	0.017	61.67	-0.0116	82.77	-0.0131	33.56	0.015	73.38	0.0107	49.6	0.0172	69.97	-0.0279	88.87	0.0122	42.07	-0.0102	65.46	0.0097	39.53	-0.0091	46.35
chr16:85392808	3.398	305	GSE1	219460	0.0217	82.54	-0.0119	81.17	-0.0056	87.97	-0.083	34.27	-0.0241	83.67	-0.01	57.89	0.0016	60.3	-0.0364	58.16	-0.0175	50.51	-0.0101	66.05	0.0083	50.18	0.0195	45.07	-0.075	83.43	0.0075	46.61	-0.0101	92.94	-0.0551	34.47	-0.0417	78.84	-0.028	77.28	0.0091	57.69	0.0448	22.41	-0.0183	86.59	-0.0065	81.23	-0.0165	31.67	-0.0323	89.26	-0.0162	42.41	-0.0185	3.67	-0.0069	54.75	-0.0361	69.01	-0.0105	76.36	0.0269	91.72	0.0112	81.53	-0.0208	86.41	-0.0111	26.27	-0.097	57.06
chr1:30599445	3.398	378	MATN1	118819	-0.0131	82.01	0.0454	78.52	-0.0226	74.44	-0.093	39.53	0.0067	96.75	-0.0458	60.46	-0.0104	57.23	0.0123	91.78	0.015	86.42	-0.0039	70.13	-0.0144	75.17	-0.0085	23.62	0.0173	90.85	0.0059	90.71	-0.023	72.48	0.0069	77.76	-0.0049	80.2	0.0134	58.61	-0.0054	42.16	0.0018	54.22	0.0682	88.38	0.0039	93.83	0.0181	25.86	0	65.35	0.0201	17.76	0.0112	23.33	0.0085	5.83	-0.0145	68.15	0.0079	88.99	-0.0156	68.84	0.0033	76.09	-0.0318	95.06	0.007	40.47	-0.0444	69.77
chr9:4178133	3.398	438	GLIS3	120896	-0.0628	58.81	-0.012	55.43	0.0233	50.4	-0.1268	98.62	-0.061	51.68	-0.0566	49.95	-0.0131	77.26	0.0051	15.45	0.0929	77.26	-0.006	88.54	-0.052	91.6	-0.0382	95.42	-0.0028	38.87	-0.0563	44.24	-0.0346	47.05	-0.0301	50.42	-0.031	85.99	-0.0242	83.43	-0.026	91.13	-0.0112	92.36	-0.1316	73.97	-0.1238	54.97	-0.0218	98.68	-0.0478	67.53	-0.0223	96.31	-0.0484	56.77	-0.0238	89.16	-0.044	55.86	-0.2493	72.87	0.0338	42.98	-0.0263	86.32	-0.0408	64.56	0.0101	89.84	-0.1033	56.39
chr3:165183394	3.398	435	SLITRK3	11987	-0.0354	7.79	0.0292	0.65	-0.0802	6.1	-0.0713	13.93	-0.0215	4.85	-0.0414	5.22	-0.0177	19.77	-0.0103	27.83	-0.0283	6.17	0.0222	31.08	0.0027	3.99	-0.0633	31.99	-0.0012	4.56	-0.0329	3.03	-0.0612	3.13	-0.009	9.25	-0.0051	2.95	-0.0007	1.62	-0.0134	12.81	-0.0101	50.48	-0.0115	2.19	-0.0095	0.8	-0.0433	4.55	-0.0018	1.13	-0.1173	34.67	-0.0435	75.71	-0.0274	15.52	-0.0361	2.96	-0.0031	3.97	-0.0295	0.21	-0.0457	31.07	-0.0108	1.03	-0.0291	8.66	-0.0353	2.34
chr11:132205289	3.398	442	NTM	293181	-0.2241	89.73	-0.1958	94.95	-0.0193	23.39	0.0251	32.33	-0.1062	63.39	-0.0589	69.33	-0.0582	70.68	-0.1119	34.56	-0.0298	43.47	-0.3006	89.3	-0.014	62.3	-0.227	53.05	-0.025	52.35	-0.0431	96.23	-0.0336	47.45	-0.0164	13.75	-0.0165	47.47	-0.037	87.85	-0.0786	75.26	-0.0236	43.4	0.036	69.37	-0.011	54.21	-0.0272	24.6	-0.0102	49.9	0.0084	32.24	-0.0513	21.4	-0.132	48.18	-0.0519	52.77	0.009	69.6	-0.0585	29.6	-0.0361	54.56	-0.1176	93.38	-0.282	84.88	-0.0815	68.39
chr10:108840984	3.398	423	XPNPEP1	1081409	-0.2336	52.96	0.0079	70.07	0.0355	32.26	0.0573	22.08	-0.0039	36.88	0.0315	74.05	-0.0386	50	0.0202	15.48	-0.0373	67.78	-0.0092	73.91	-0.0535	40.24	0.0195	64.97	-0.0127	77.3	-0.0855	69.89	0.1744	75.4	0.0159	54.41	-0.0023	60.7	0.0473	84.3	0.029	52.79	0.0416	71.36	-0.0472	25.68	-0.012	15.08	-0.2066	75.57	0.0075	69.69	0.0489	58.61	0.0375	63.59	0.0853	53.99	-0.003	67.27	-0.0156	29.32	0.0108	57.04	0.0466	66.23	-0.0015	56.94	0.0021	88.2	-0.2015	46.88
chr4:76764345	3.398	381	SOWAHB	132798	-0.047	8.8	-0.0543	3.06	-0.5465	86.45	0.0544	11.88	-0.0083	89.22	-0.032	84.13	-0.2418	82.15	-0.0683	96.36	-0.0195	11.51	-0.1109	9.76	-0.0915	92.95	0.0229	17.52	-0.1991	87.29	0.2283	85.94	-0.5177	52.16	-0.0178	89.38	0.0181	93.48	-0.0048	18.6	-0.1036	37.66	-0.0689	84.08	-0.0925	41.54	0.0022	19.17	0.0346	22.13	0.0223	89.62	0.0529	39.51	-0.1144	96.1	0.0208	52.37	-0.0758	90.28	-0.1031	64.6	-0.8577	87.26	-0.0244	76.2	-0.2676	13.68	0.0068	37.85	0.0099	85.32
chr12:23186300	3.398	440	ETNK1	560106	-0.0602	24.43	-0.0059	39.07	-0.0118	6.86	0.0264	92.16	-0.0009	9.08	-0.032	31.7	0.0005	24.49	0.0066	4.08	-0.0058	27.92	-0.0187	73.57	-0.005	16.16	-0.0632	49.18	-0.0369	24.95	0.0163	11.51	-0.1407	36.42	-0.002	10.37	0.0057	13.98	-0.0202	47.6	0.039	25.57	0.0022	58.2	0.1259	41.63	0.0122	10.69	-0.0078	45.75	-0.0043	32.02	0.0087	72.38	0.0094	51.95	-0.0197	33.79	0.0039	26.15	0.0317	21.77	-0.0011	5.99	0.0567	11.43	-0.036	32.67	-0.0368	69.7	0.0188	26.85
chr16:6699731	3.398	439	RBFOX1	632026	0.1867	73.65	0.0848	81.27	-0.0179	37.8	-0.0353	39.92	0.0261	20.53	0.008	23.63	0.1585	85.53	0.0268	7.27	0.0339	75.93	-0.0308	49.32	-0.0054	62.18	-0.0026	35.44	0.036	83.33	0.0444	35.27	0.1275	41.96	0.0438	43.91	0.0355	13.06	0.0917	83.5	0.0145	46.2	0.0598	92.73	0.0809	78.53	0.006	53.1	0.0383	57.55	0.046	34.64	0.0278	33.42	0.0151	37.5	0.0558	24.99	0.0573	52.62	-0.0163	61.14	0.0386	27	0.036	89.62	0.076	47.56	0.052	63.42	0.0312	36.45
chr5:132848529	3.398	439	SHROOM1	16623	-0.2196	76.33	-0.0806	57.97	-0.123	68.14	-0.1627	89.65	-0.0597	71.53	-0.161	80.03	-0.1956	90.81	-0.0506	15.83	-0.0526	58.05	-0.1854	71.32	-0.0735	56.96	0.0731	59.96	-0.0508	77.25	-0.1065	35.24	-0.0354	60.71	-0.0812	25.72	-0.0422	51.32	-0.1703	68.93	-0.0708	66.8	-0.0919	75.27	-0.0973	57.26	-0.0581	75.7	-0.0018	91.56	-0.0569	75.33	0.2054	96.67	-0.0126	69.88	-0.0592	94.11	-0.2492	89.75	-0.0154	50.51	-0.1613	62	-0.0636	86.05	-0.1114	61.86	0.3843	96	-0.0928	33.83
chr3:125589550	3.398	379	OSBPL11	4767	0.1037	39.65	0.0147	33.04	-0.0773	62.01	0.0885	37.25	-0.0067	33.73	-0.0176	43.16	-0.0024	55.15	-0.0072	23.8	-0.0146	26.91	-0.0099	53.71	0.0089	18.97	0.0136	41.27	0.0079	27.15	-0.0656	67.47	0.0268	43.22	-0.0026	25.41	0.0034	22.39	0.1127	46.09	0.133	40.8	-0.0038	44.57	0.0015	49.49	0.0063	88.07	0.0214	24.37	0.0439	23.62	0.0371	41.97	-0.0135	58.86	0.1559	41.79	-0.0326	40.46	0.0175	50.97	0.0379	19.81	0.0966	29.53	0.0796	34.79	0.2589	56.05	-0.019	16.78
chr5:94534452	3.398	441	KIAA0825	83118	-0.0325	30.8	-0.0682	42.64	-0.0255	1.09	-0.0076	17.35	-0.0955	32.23	0.0075	7.88	0.0006	27.55	0.0365	43.38	-0.0195	43.5	-0.4642	25.96	-0.0012	6.19	-0.0818	50.22	-0.0525	14.07	0.0048	44.31	-0.0147	4.15	0.0042	8.79	-0.0074	6.56	-0.014	27.93	0.0053	22.55	-0.0043	33.09	-0.0137	18.24	-0.0161	7.99	-0.0219	22.47	-0.0125	3.85	-0.0006	25.19	0.0132	44.72	-0.0196	18.3	-0.0031	5.75	-0.2202	16.17	-0.0134	5.35	-0.0444	12.41	-0.1116	17.93	-0.0642	22.81	-0.0481	46.56
chr3:62437313	3.398	436	FEZF2	62765	-0.0406	93.48	-0.0665	95.45	-0.0066	86.06	-0.043	95.11	-0.0773	91.36	-0.0375	96.99	0.0149	98.15	0.0155	87.02	0.041	87.44	-0.0761	95.68	-0.0308	95.24	-0.0577	98.74	-0.0295	93.63	-0.0565	97.66	-0.0024	97.35	-0.0221	81.87	-0.0195	83.73	-0.081	95.8	-0.0198	94.35	-0.0098	96.13	-0.1471	68.1	-0.0484	81.64	-0.0251	95.05	-0.019	95.36	-0.0469	98.73	-0.0438	87.44	-0.0295	94.46	-0.0167	97.28	-0.1069	85.75	0.0594	95.7	0.0035	95.8	-0.0551	94.83	-0.0146	96.91	-0.0942	87.78
chr19:14724073	3.398	294	ZNF333	33002	-0.0384	30.81	-0.0062	8.27	0.0305	12.11	-0.0565	0.63	-0.0047	1.14	0.0149	2.59	-0.007	1.95	-0.0317	11.1	0.0322	1.24	-0.0535	1.85	-0.011	12.47	-0.0446	0.37	0.0009	3.59	-0.0122	4.88	-0.142	1.46	-0.0067	0.09	0.016	1.73	-0.0505	20.86	-0.0165	1.97	-0.018	2.57	0.047	22.51	0.0039	28.55	0.002	2.46	0.0051	2.24	-0.0095	1.96	-0.0122	0.58	0.0532	1.66	0.0292	2.44	-0.0019	34.93	0	4.59	0.0199	5.41	-0.017	2.4	-0.0341	2.32	-0.0528	16.32
chr5:55021802	3.398	440	GZMK	1455	0.0081	96.76	0.0856	95.77	-0.0026	78.98	0.066	81.05	-0.0061	93.32	-0.0034	98.28	0.0047	89.78	0.0094	85.58	0.0047	92.61	0.1236	96.41	0.0329	86.31	0.0264	87.84	-0.0006	88.85	0.0136	66.76	0.0119	88.3	-0.0013	92.82	0.0141	97.61	0.0395	94.28	0.0154	88.4	0.0556	95.32	-0.0073	94.35	0.0046	65.65	-0.0019	64.17	0.0073	95.52	-0.0001	96.02	0.0154	88.73	0.0638	81.57	-0.0099	97.87	0.0031	79.56	-0.0015	93.46	0.0691	89.03	0.0389	97.77	-0.0567	91.77	0.0168	87.43
chr5:75957486	3.398	260	SV2C	124893	-0.0019	48.61	0.0254	38.08	0.0195	52.89	-0.0193	45.35	0.0047	45.64	-0.0648	29.23	-0.0759	28.13	0.0049	60.6	0.1587	79.27	-0.0724	52.28	0.0141	55.18	-0.0318	62.98	0.0772	78.8	-0.004	83.04	0.0272	43.2	0.0305	66.04	0.0211	73.65	-0.048	42.4	-0.0089	51.42	-0.0338	10.75	-0.0276	26.87	0.0043	28.62	0.0109	79.71	0.0199	75.83	-0.0133	58.08	-0.0129	4.82	-0.0007	87.25	-0.0623	23.32	0.0013	69.21	0.0678	44.09	-0.0359	36.16	-0.0628	43.56	0.0459	73.01	0.02	46.83
chr8:35883328	3.398	440	UNC5D	646852	0.0116	62.59	-0.0687	79.59	0.0066	16.79	0.003	17.03	-0.0177	28.02	0.0469	38.91	0.105	30.64	0.0118	23.11	-0.0674	4.79	-0.0577	71.09	0.0206	32.77	-0.1195	26.21	0.0719	70.69	-0.0062	46.75	-0.0223	36.65	-0.0066	32.51	-0.0076	35.4	-0.0207	21.4	0.0134	16.62	-0.0037	3.93	-0.0761	28.37	0.0131	34.76	-0.0086	11.74	0.0042	22.59	-0.0289	9.61	0.0173	39.67	-0.0052	10.03	0.0683	48.98	0.0351	46.84	-0.0678	21.35	0.0915	19.36	-0.3292	68.65	0.0636	37.35	-0.0295	41.69
chr2:222182596	3.398	436	PAX3	115404	-0.0047	22.02	-0.0303	76.83	-0.0355	34.84	-0.1603	43.54	-0.0628	49.11	-0.006	28.26	-0.0544	31.34	-0.0165	41.93	-0.0212	7.44	-0.1055	27.8	-0.0413	27.24	-0.1447	19.35	-0.0982	69.31	-0.0323	29.08	-0.082	43.79	-0.0275	41.46	-0.0563	35.41	-0.0069	42.73	-0.046	7.09	-0.1008	37.01	-0.0539	57.79	-0.0183	55.32	-0.0188	23.84	-0.0832	50.84	-0.1978	26.12	-0.0264	24.59	-0.0417	25.12	-0.0801	30.03	-0.0188	45.67	-0.0698	47.75	-0.1402	36.82	-0.0458	46.57	-0.0845	18.76	0.0042	32.1
chr18:35442062	3.398	432	INO80C	54883	-0.1391	74.39	-0.0866	76.8	0.027	93.05	-0.3283	68.24	0.0366	85.41	-0.1226	87.15	-0.1055	89.71	-0.0336	61.04	0.0594	79.81	-0.1587	53.89	-0.0616	91.18	-0.026	63.01	-0.048	86.89	0.0061	80.75	-0.0257	85.54	0.053	90.75	0.0023	78.89	-0.0607	78.2	-0.0095	73.39	-0.0452	84.86	0.0893	84.49	0.0017	76.47	0.062	61.36	-0.0124	83.08	-0.1155	87.88	-0.0168	78.03	-0.1576	76.42	0.1399	88.5	0.002	63.2	-0.0131	80.19	0.0273	93.84	0.3256	87.13	-0.0896	77.87	0.0079	77.29
chr1:214972910	3.398	440	KCNK2	108841	0.0164	55.39	0.053	35.62	0.0548	71.95	0.0215	80.07	-0.048	77.14	0.0281	53.04	0.0411	45.21	-0.0019	24.14	-0.022	72.28	0.0617	58.69	0.0057	52.17	0.0282	95.35	0.016	59.91	-0.0122	47.75	0.0044	41.3	-0.004	77.68	-0.022	72.82	0.1264	77.46	0.0116	57.37	0.0091	57.26	0.0262	47.54	-0.013	32.5	0.0169	87.03	-0.0023	71.51	0.025	88.73	-0.0035	63.83	0.0544	71.44	0.0212	37.67	-0.0017	33.3	-0.254	46.66	0.0252	58.28	0.1108	38.86	0.0899	62.59	-0.0792	46.33
chr3:192015120	3.398	373	FGF12	392818	-0.0188	16.48	-0.1014	29.31	0.0403	27.85	0.0011	8.31	-0.0094	7.87	-0.0312	10.21	-0.0255	15.57	-0.0057	2.1	-0.0198	39.21	0.0106	43.16	0.01	10.37	0.0163	13.16	-0.1609	50.88	-0.0179	17.36	-0.0521	6.64	-0.0065	8.03	-0.0073	22.6	0.0326	12.67	-0.0303	18.59	-0.0222	49.56	0.0072	39.44	0.0183	13.37	0.0004	51.41	0.0184	19.71	0.0013	21.06	0.0082	27.72	0.0028	27.69	-0.0179	17.92	0.0543	23.41	-0.0124	13.66	0.0716	54.18	0.0227	28.89	-0.0001	6.83	-0.032	20.97
chr21:38257707	3.398	420	KCNJ15	0	0.0584	58.47	0.0708	68.39	0.0374	77.86	0.1291	81.21	0.024	83.96	0.0052	72.05	0.014	68.66	0.0229	97.62	0.0024	72.99	0.2884	76.54	0.0192	62.72	0.064	81.25	0.011	82.13	-0.1331	91.73	0.0171	86.1	-0.0998	97.82	0.0065	94.48	0.0265	67.83	0.0269	55.79	0.0789	93.12	-0.1181	71.01	0.038	88.64	0.0694	98.16	0.0021	96.67	0.052	94	0.0459	93.64	0.0028	89.35	0.0384	81.61	0.0206	63.49	0.0108	71.94	0.0644	71.81	-0.0392	77.22	0.0723	68	0.0044	81.94
chr5:38018693	3.398	275	GDNF-AS1	144269	-0.0009	66.73	0.0292	69.41	0.0104	61.12	0.1051	92.78	0.0131	73	0.074	78.56	0.0051	72.94	-0.0672	80.91	-0.0671	79.55	0.0275	56.54	0.0311	74.59	0.0279	71.58	0.0143	68.1	0.0135	68.49	-0.0016	73.92	-0.0177	90.05	0.0174	92.67	0.0085	66.6	0.0114	64.71	0.0271	50.69	-0.0003	90.75	-0.1956	81.26	0.0113	97.13	0.0224	93.27	0.0715	88.41	-0.0137	87.99	0.0219	93.83	0.0213	83.9	-0.0712	83.45	0.0115	61.34	-0.0073	57.9	0.0406	59.95	0.0264	77.13	-0.0067	54.58
chr5:168843800	3.398	424	PANK3	263190	-0.0061	88.62	-0.011	83.02	0.0004	87.01	0.0832	87.71	0.0082	97.37	0.0835	92.59	0.0217	71.56	0.0171	65.77	0.0073	98.55	0.0072	93.47	0.0388	82.44	-0.0613	94.25	-0.0158	74.82	-0.0206	93.53	-0.0014	90.52	0.0178	93.66	0.0171	97.04	-0.033	90.66	-0.012	87.92	0.0029	45.4	0.1012	92.59	-0.0109	95.93	-0.0337	90.35	0.0225	93.59	-0.011	71.74	0.0026	76.37	0.0405	84.29	0.0483	92.07	0.0123	98.3	0.0679	89.21	-0.0148	68.36	-0.0295	91.57	-0.0071	80.89	0.0856	93.81
chr2:223412667	3.398	438	SCG2	188692	0.0235	56.21	-0.0115	24.88	0.9321	53.61	-0.0907	58.9	0.0414	49.82	-0.0288	33.49	-0.0274	36.48	-0.0089	70.28	0.1662	11.71	0.1284	38.42	0.0015	41.33	0.0539	79.76	-0.0223	36.57	0.0326	22.02	0.823	60.69	-0.0014	55.42	0.0024	71.78	-0.0173	81.01	-0.0346	55.3	-0.1959	72.58	0.0165	19.09	0.0126	27.27	-0.0861	67.34	-0.0059	54.39	-0.0133	71.81	0.004	66.23	-0.0737	64.18	-0.0175	33.19	0.0157	33.41	1.2664	73.41	-0.0448	26.13	0.0289	42.75	-0.0104	53.19	0.1144	19.76
chr18:22857447	3.398	439	RBBP8	74884	-0.0034	25.19	0.0105	18.88	0.025	63.83	0.0156	41.85	0.0112	3.71	-0.0151	63.86	0.0046	35.63	0.0103	17.82	0.0057	93.36	-0.0245	22.8	0.0125	65.83	0.0191	38.66	-0.0049	24.99	0.2628	59.22	-0.0047	84.12	0.0131	65.02	0.008	16.37	-0.0215	42.41	0.0177	22.89	0.018	62.18	0.0267	52.89	0.0117	21.98	0.0338	57.6	0.0264	53.7	-0.0173	65.41	0.0198	69.94	0.0052	63.24	-0.0034	57.99	0.0309	41.11	0.0259	37.96	0.0041	29.33	-0.0264	19.89	-0.0039	37.01	0.0292	52.67
chr9:132104225	3.398	392	MED27	23359	0.0019	75.21	0	49.15	0.0112	61.57	0.0183	8.88	-0.0157	32.85	-0.0361	36.88	-0.0004	46.3	-0.0061	13.04	0.0088	60.92	0.0148	56.08	-0.011	41.69	0.0135	9.75	-0.017	32.61	-0.1609	52.56	0.0002	46.77	-0.0077	1.35	-0.0018	12.37	-0.0073	55.99	0.0177	30.16	-0.0152	0.7	0.0011	66.41	0.0366	50.5	0.1181	29.88	-0.0065	14.23	0.0372	6.06	-0.0026	6.39	0.0249	2.85	-0.0104	37.39	-0.0053	62.19	-0.0485	44.12	0.0107	36.77	-0.0527	68.14	-0.0059	5	0.1202	49.69
chr14:96899315	3.398	343	VRK1	100932	-0.0128	89.04	0.0416	93.19	0.488	89.33	-0.0961	77.89	-0.0271	82.63	0.0083	93.51	0.074	86	-0.009	59.88	0.0138	94.43	-0.0143	80.19	0.1796	90.78	0.0541	80.61	0.4258	91.36	-0.1119	63.96	-0.0618	86.53	-0.0042	83.33	-0.0274	96.01	0.0922	94.88	0.0788	82.62	0.4229	91.91	0.1	84.37	-0.0106	65.68	-0.0598	87.22	-0.0413	97.59	-0.0295	96.39	0.3953	94.73	-0.0654	89.32	0.0449	82.48	0.0079	76.15	-0.0651	45.55	0.574	81.02	0.0072	82.26	-0.01	90.72	-0.018	67.68
chr12:98026080	3.398	443	TMPO	488545	-0.0272	96.26	-0.005	89.13	0.05	55.56	-0.0818	63.39	-0.061	81.58	-0.123	55.78	-0.2257	70.83	0.0786	82.2	-0.0405	56.56	-0.0387	64.19	-0.1205	66.39	0.1132	79.49	-0.0807	51.05	0.0558	30.61	0.0729	50.44	-0.0383	85.97	-0.0208	53.19	0.0002	95.06	-0.0253	77.02	0.0004	56.54	0.1931	21.07	-0.007	50.77	0.0275	80.58	-0.0588	75.8	0.0663	79.67	-0.0559	48.74	-0.2144	97.48	-0.0628	47.1	0.0136	44.51	0.3943	73.77	-0.2911	42.94	0.0031	76.19	-0.1628	97.83	0.0626	47.81
chr18:63872077	3.398	384	SERPINB2	14630	-0.0172	57.75	-0.0137	38.74	-0.0541	61.35	-0.0026	37.71	-0.0202	73.74	-0.1238	70.13	0.0271	61.99	-0.2825	88.93	-0.0136	40.99	0.0595	20.85	-0.0841	57.09	-0.0099	54.96	-0.1222	56.95	0.0262	92.03	-0.0055	47.95	-0.1326	73.42	-0.0362	82.47	-0.042	17.92	-0.0441	32.49	0.0303	36.55	-0.0985	37.21	-0.0092	48.09	0.0133	59.48	-0.0411	65.46	0.0135	62.65	0.0104	87.23	-0.0091	45.46	-0.0043	58.07	-0.022	61.2	-0.0065	43.84	0.0112	34.68	0.0211	22.21	-0.0045	35.99	-0.0716	46.54
chr3:189289312	3.398	439	TPRG1	116246	-0.2945	80.13	-0.0458	71.97	-0.087	17.53	-0.0455	36.57	-0.003	14.82	-0.01	16.34	0.0374	39.04	-0.0054	28.58	-0.0585	21.32	-0.1952	86.77	-0.0338	30.11	-0.0645	81.4	0.0794	42.76	-0.015	69.72	-0.2714	45.6	0.1038	28.03	0.0201	13.46	0.0736	73.67	-0.0206	38.55	-0.0302	28.17	-0.0754	31.77	-0.029	40.2	-0.009	88.52	0.0222	27.63	-0.0389	71.85	-0.0442	51.61	0.0673	53.28	-0.0542	25.31	0.009	32.57	-0.1005	15.43	-0.0598	21.66	-0.1237	62.85	0.0018	38.65	-0.0427	57.68
chr7:7682157	3.398	433	RPA3	40695	-0.057	56.66	-0.0312	83.82	-0.0132	55.8	-0.0183	85.39	0.0027	68.36	-0.0725	52.49	-0.0682	53.37	-0.0725	74.4	-0.0298	51.94	-0.4669	91.28	-0.0326	64.57	-0.0639	83.17	0.0049	25.87	-0.017	83.22	-0.1049	88.14	-0.0121	70.66	-0.0201	44.18	-0.0088	28.09	-0.0087	89.93	-0.0424	94.35	-0.002	34.64	-0.0038	22.45	-0.0676	67.59	-0.0214	38.74	-0.0802	80.85	-0.0862	93.32	-0.027	72.69	-0.0599	51.07	0.031	18.34	-0.03	64.29	-0.0377	61.69	-0.0309	45.65	-0.0366	68.05	-0.0063	70.04
chr18:21410097	3.398	368	GREB1L	166827	-0.0004	58.15	0.1357	58.55	0.0104	9.11	0.0204	17.1	-0.0025	8.15	0	15.15	-0.005	14.55	0.0268	21.34	-0.0317	29.25	0.1569	52.82	0.0071	11.34	0.0054	10.68	0.0075	18.77	-0.0038	20.24	0.0038	24.5	-0.0099	24.84	0.0059	7.89	-0.0041	39.98	0.0209	31.74	-0.0078	24.55	-0.0141	15.76	-0.0073	65.2	0.0054	24.54	0.0048	6.26	-0.0099	18.09	-0.0158	23.4	-0.0068	46.39	-0.0089	13.83	0.0218	55.45	-0.0109	23.22	-0.0048	25.75	0.0357	45.73	0.0618	44.78	-0.0002	17.99
chr3:68453128	3.398	412	FAM19A1	447833	0.0241	59.06	0.0469	87.28	-0.3152	52.06	0.0529	67.29	0.0965	48.85	-0.0176	41.34	0.0219	93.33	0.0281	26.53	0.0072	21.21	-0.1332	95.91	0.0166	33.62	0.0252	85.5	0.0678	86.69	0.0319	17.28	-0.2115	40.73	0.0215	16.46	0.029	46.93	0.0369	87.81	0.0116	72.31	0.0451	75.21	0.0458	22.31	0.0202	35.3	0.0453	85.9	0.0545	60.3	0.0183	94.23	0.0267	32.14	0.0429	62.49	0.0537	70.07	-0.0121	43.15	-0.5488	33.15	0.0835	82.8	0.0452	89.05	-0.0252	91.04	-0.0019	21.72
chr3:60849096	3.398	432	FHIT	401326	0.0136	4.3	0.0003	3.64	0.0233	4.58	-0.0266	58.19	0.1409	29.3	0.0071	4.5	-0.0022	22.43	0.3202	66.14	0.0283	7.84	-0.0253	12.2	0.0031	8.09	0.0248	50.1	0.0132	12.74	0.0701	2.79	0.0704	6.52	0.2367	63.55	0.051	46.48	0.014	9.3	0.0034	50.76	0.0209	23.75	0.1239	2.04	0.2368	24.69	-0.0097	30.04	0.0651	33.46	-0.0517	31.69	0.0132	30.91	-0.0198	20.87	-0.0007	21.61	0.0739	7.34	0.1112	7.04	0.0295	2.72	-0.016	4.48	0.0749	23.5	0.2236	10.49
chr1:84756064	3.398	441	SSX2IP	64606	-0.0219	63.14	0.0426	97.63	-0.0038	43.54	-0.0024	41.66	0.0238	56.64	-0.0216	48.41	0.0141	45.8	0.0596	59.47	-0.0343	30.15	-0.0391	97.4	-0.0663	52.93	0.0112	60.71	0.0078	66.07	0.0246	64.04	-0.0024	55.86	0.0091	53.3	0.0102	64.68	0.0481	78.43	-0.0987	71.14	0.03	61.54	0.0065	52.02	0.0247	45.16	0.0802	93.61	-0.0151	73.91	0.0254	43.11	0.0224	44.53	0.0436	68.74	-0.0139	45.41	-0.0062	59.67	0.0044	42.62	0.0183	39.94	0.0276	87.88	0.0147	41.62	-0.025	58.83
chr16:80909905	3.398	435	CENPN	95634	-0.084	92.11	-0.2697	95.43	0.0058	66.13	-0.1105	50.44	0.0375	81.74	0.0792	91.84	-0.0835	76.94	-0.0161	52.1	0.2425	92.73	-0.2229	88.57	0.0515	74.19	-0.1577	43.19	0.0208	84.61	-0.0492	92.22	-0.0481	67.06	0.0016	42.25	-0.0075	52.82	-0.0626	73.94	-0.2434	60.28	-0.0286	50.52	-0.027	61.39	0.0132	59.79	-0.0141	21.79	0.0368	55.06	-0.1415	25.13	0.1394	77.98	-0.0348	45.71	0.0574	71.41	0.0123	68.81	0.7985	94.23	-0.0426	84.57	-0.0895	95.14	-0.2068	97.11	0.0872	59.23
chr6:39413566	3.398	405	KCNK16	89569	-0.0923	49.93	-0.041	43.02	-0.0292	25.83	-0.0475	49.68	-0.0109	15.39	-0.1367	57.43	-0.0512	48.75	0.0157	76.25	-0.1183	28.34	-0.0811	42.74	-0.0035	47.23	-0.0525	36.93	-0.0412	14.33	-0.0122	52.44	-0.1061	23.21	0	38.25	-0.0191	47.13	-0.0459	29.46	-0.0092	37.34	-0.0171	35.6	-0.0058	24.99	-0.0134	29.1	0.0064	50.83	0.0219	35.51	-0.022	60.64	-0.0499	32.03	-0.0041	58.97	-0.1189	51.18	-0.023	40.1	-0.0813	9.65	-0.049	28.85	-0.0846	28.74	-0.0061	27.66	-0.0852	41.65
chr4:68011108	3.398	411	TMPRSS11A	46570	-0.006	27.99	-0.062	9.53	0.037	1.23	0.2144	73	-0.0173	9.7	0.0312	1	-0.0307	4.22	0.0147	0.03	0.0067	15.57	-0.0049	5.53	0.0039	0.61	0.0942	61.71	-0.0614	13.86	0.0049	9.36	0.0176	7.77	0.0188	2.02	-0.0147	23.13	-0.0315	19.82	-0.0035	6.87	0.0202	30.28	0.0832	4.26	-0.0004	2.28	0.2826	66.34	0.0071	15.73	0.0932	47.69	0.0723	28.3	0.1439	43.58	0.0301	0.38	-0.0418	6.23	-0.001	0.59	0.0587	3.68	-0.0691	24.53	0.0134	31.37	0.0081	1.09
chr1:88514307	3.398	431	PKN2	168966	-0.0378	11.33	-0.0524	32.45	-0.0043	10.65	0.0093	38.52	0.0021	27.04	-0.0413	59.92	0.0124	89.27	-0.0007	17.81	-0.0185	33.99	-0.0413	74.09	-0.1486	80.61	0.0133	42.44	0.0052	55.63	0.0291	18.94	0.0161	38.58	0.0109	25.78	-0.0055	39.59	-0.0528	33	-0.0354	94.34	-0.0064	70.47	0.0308	18.57	-0.0073	26.96	-0.0084	10.77	-0.0058	53.75	0.0205	75.69	-0.014	78.84	0.006	74.53	-0.0586	75.4	-0.0342	54.67	0.0118	10	0.0188	61.87	-0.1584	22.48	0.0179	85.3	-0.0182	25.98
chr3:60141875	3.398	439	C3orf67	1090871	-0.0215	61.27	-0.0847	65.05	0.0202	55.64	0.138	70.07	0.0118	35.36	-0.0208	58.67	0.0142	76.65	0.017	35.64	0.0109	30.24	-0.0886	47.94	0.0374	79.42	0.0107	85.19	-0.199	54.33	0.2204	29.95	-0.0197	92.89	0.0146	83.12	0.0069	52.95	-0.0113	63.66	0.0199	76.51	0.0127	55.98	0.1246	67.68	0.0183	58.31	-0.1149	80.58	0.0165	53.2	0.0178	87.91	0.0204	56.87	-0.0788	92.9	-0.0033	71.93	0.0182	31.33	0.0337	95.45	-0.0048	63.5	-0.0475	74.27	-0.0055	71.45	0.2521	38.06
chr1:14521991	3.398	430	KAZN	75698	-0.0168	75.23	0.0389	91.59	-0.0008	81.41	0.095	83.18	0.0336	95.45	0.0538	83.53	0.0143	73.42	-0.0089	91.63	0.0263	82.87	-0.0047	95.22	0.0162	76.99	0.0233	95.08	0.0195	90.26	-0.0224	65.74	0.0552	89.8	0.017	93.61	0.0073	94.69	0.0002	76.57	0.0033	98.3	0.0007	83.69	0.1053	79.64	0.0026	83.56	0.0309	87.89	0.019	97.91	0.1152	89.8	0.0022	82.93	0.0314	78.26	0.0439	79.3	0.0158	77.68	0.0346	92.56	0.001	56.39	0.0067	91.34	0.067	91.7	0.022	61.85
chr1:119757684	3.398	328	HMGCS2	10221	0.0376	86.52	0.0076	66.22	0.0272	64.81	0.2401	99.07	0.0228	69.79	0.3169	75.06	0.3502	79.85	0.0438	44.93	0.1061	68.9	0.007	68.74	0.0652	74.12	0.0312	79.04	0.212	82.76	0.0421	39.31	0.157	67.72	0.053	74.95	0.0266	76.11	0.0327	80.96	0.2627	82.31	0.0911	70.39	0.1003	80.45	0.0029	79.01	-0.0361	79.09	0.0843	88.38	0.0542	86.94	0.1655	66.02	0.0078	87.34	0.4613	81.21	0.0107	84.91	0.1206	59.89	-0.0341	85.11	0.0085	89.93	0.5079	67.91	0.0632	42.09
chr2:221538284	3.398	430	EPHA4	33007	-0.0229	9.75	-0.008	59.86	-0.1664	51.52	-0.086	42.2	-0.0732	42.21	-0.0545	43.42	-0.0475	73.15	-0.034	41.1	-0.0223	11.53	0.0584	94.4	0.0513	71.43	-0.0665	56.97	-0.0698	89.11	-0.0806	46.89	-0.1419	43.52	-0.0716	59.11	-0.0627	79.48	-0.0221	47.32	-0.0263	63.35	-0.0701	84.66	-0.001	50.93	-0.0317	25.82	-0.0139	88.27	-0.0496	83.31	-0.0414	52.87	-0.0191	57.6	-0.0729	97	-0.0402	68.33	-0.0204	18.82	-0.0425	46.6	-0.0411	92.94	-0.0538	25.25	0.031	60.76	-0.0173	27.25
chr14:25486444	3.398	421	STXBP6	435302	0.0999	47.88	-0.0708	81.75	0.2478	64.24	0.0106	23.96	-0.002	14.81	-0.1047	19.5	-0.0789	19.04	-0.0142	18.18	0.0873	47.05	-0.1015	26	-0.046	10.5	0.0112	19.7	0.0046	25.98	-0.0425	48.87	0.1514	58.3	-0.0068	32.77	0.0026	17.29	-0.0451	39.04	0.026	30.95	-0.0279	63.27	0.0006	5.67	0.0412	29.06	-0.0207	59.98	-0.0074	20.73	0.0462	42.63	-0.014	35.52	-0.0247	61.04	-0.0465	7.75	0.0079	43.33	0.0795	31.13	-0.1408	58.89	-0.1536	19.4	-0.1246	75.38	-0.0501	24.35
chr3:28591095	3.398	361	ZCWPW2	240927	-0.0323	53	-0.0723	77.38	-0.0052	40.97	0.1115	88.18	0.0334	85.66	-0.0795	65.39	-0.0494	76.86	0.0114	22.19	-0.023	68.34	-0.0053	67.98	-0.015	70.96	0.0254	96.87	0.0423	89.15	-0.0388	50.29	0.0056	60.25	-0.0113	81.55	0.0049	86.13	-0.0138	89.67	-0.2792	93.24	-0.0105	64.07	-0.0131	79.58	0.0146	58.89	-0.0065	95.05	0.0119	90.99	0.0198	97.32	0.0268	54.62	0.0623	94.99	-0.0175	73.33	-0.027	53.2	0.0011	57.55	0.0439	58.05	-0.1398	66.11	0.0414	99.02	-0.0492	64.87
chr2:220272134	3.397	433	SLC4A3	643474	-0.0165	34.13	0.0016	66.36	-0.0011	57.72	-0.011	42.64	0.0057	33.2	0.5567	67.88	-0.018	42.25	-0.0614	61.87	0.0395	90.77	-0.0188	90.81	0.0244	46.2	0.0145	71.07	0.004	25.64	-0.0592	85.05	0.1023	90.6	-0.0243	72.83	-0.0025	55.57	0.0478	72.34	-0.0245	31.61	-0.0189	68.52	-0.1768	49.27	-0.0058	46.21	-0.0213	47.75	-0.0149	57.49	-0.0277	60.54	-0.0235	85.68	-0.0189	58.22	0.0489	71.52	0.0178	38.09	0.0132	66.54	-0.0259	27.34	0.053	48.08	-0.0289	63.48	-0.0261	67.35
chr11:116501434	3.397	425	BUD13	270555	-0.177	98.85	-0.019	98.95	-0.0176	97.21	-0.0992	98.23	-0.0255	86.1	-0.0891	98.97	-0.0789	99.28	-0.1015	90.06	0.093	97.1	-0.024	98.88	-0.1386	98.53	-0.0407	96.35	-0.0622	98.01	0.0337	81.92	-0.0728	97.97	-0.0617	95.09	-0.0267	96.26	-0.0091	98.46	-0.0568	99.27	-0.0255	97.1	-0.0558	93.73	-0.0293	88.04	-0.0775	92.36	-0.0363	96.87	-0.0861	89.28	-0.0651	98.69	-0.039	95.91	-0.0885	99.22	-0.074	94.32	-0.0163	93.9	0.0508	97.97	-0.0061	98.89	0.0279	97.89	0.0689	88.05
chr3:23397866	3.397	289	UBE2E2	193695	0.0129	2.92	0.0265	23.86	0.0484	29.01	0.0455	13.98	0.015	6.82	0.0199	10.31	0.0302	5.28	0.0016	44.34	0.049	12.19	-0.2596	20.42	0.0138	8.32	-0.0115	10.05	0.0351	9.95	0.0609	11.83	0.0077	32.9	0.0256	27.22	0.0171	3.39	0.0183	11.28	0.0464	2.18	-0.0042	6.47	0.0325	17.68	0.0236	46.12	0.1018	15.97	0.0163	3.44	0.0212	22.44	0.0223	9.71	-0.0131	12.57	0.0257	9.42	0.059	16.17	0.0577	19.52	0.0632	7.65	-0.0681	6.41	0.0131	2.52	0.081	16.77
chr17:28150645	3.397	402	NLK	106970	-0.0442	82.79	0.0104	95.8	-0.2634	85.65	-0.1677	95.64	0.0135	21.97	-0.049	79.91	-0.0357	39.27	-0.008	81.73	-0.0345	68.46	-0.0377	76.55	-0.0359	57.65	0.0295	96.67	-0.0262	57.28	-0.0207	66.69	-0.0997	78.46	0.0079	79.99	0.0152	55.81	-0.0386	92.78	-0.0071	90.73	-0.0245	46.94	-0.0212	57.49	0.0219	22.77	-0.0699	94.97	0.0192	37.32	0.01	97.33	-0.0064	61.9	-0.0069	94.2	-0.0479	66.83	0.0122	47.97	-0.0062	35.36	-0.0267	38.01	-0.0388	84.27	-0.0362	77.37	-0.0214	73.3
chr4:40945292	3.397	434	NSUN7	194097	-0.0272	70.76	0.0039	85.95	-0.0105	37.47	0.0179	27.26	0.0001	70.65	-0.0066	36.79	0.0127	46.08	0.0275	59.42	0.0102	49.31	-0.023	60.1	0.0027	37.31	0.0281	82.13	0.0047	46.39	0.0289	68.66	-0.0213	34.35	0.0046	60.87	0.0052	86.6	-0.0511	68.64	0.0032	42.24	0.0144	11.16	-0.013	49.74	0.0116	56.71	-0.0148	84.92	-0.0031	69.09	0.0065	44.7	0.0089	12.37	0.0103	69.71	0.0123	26.45	-0.0072	43.2	-0.0051	33.28	-0.0113	26.84	-0.0264	57.77	0.0454	60.33	0.0132	47.98
chr9:110320063	3.397	332	TXNDC8	16800	0.0138	60.55	-0.0462	44.9	-0.0164	10.84	0.0822	61.52	-0.0436	15.02	0.0203	7.29	0.1148	6.71	0.0144	37.85	-0.0073	2.04	-0.1048	15.5	0.0238	32.79	0.0205	5.84	-0.0138	19.56	-0.0079	10.98	0.0446	1.94	-0.0192	26.31	-0.0463	48.52	0.0252	12.61	0.0805	53.27	-0.0184	1.97	-0.0095	38.66	-0.0095	54.28	0.0152	52.91	0.0241	35.08	0.0084	22.63	-0.0071	5.32	0.0505	80.38	-0.0069	3.09	0.0071	67.9	-0.0111	7.52	0.0077	8.56	-0.0096	54.7	0.1402	22	0.0002	17.38
chr3:168457697	3.397	434	GOLIM4	360773	-0.1092	51.58	-0.6994	97.27	0.0008	67.47	0.0475	65.14	0.0187	45.25	-0.133	71.67	0.0211	86.63	-0.0332	77.08	-0.0035	26.65	-1.4735	96.09	0.0189	46.13	0.0098	54.95	0.0114	96.65	0.0134	5.69	-0.0249	51.35	0.0115	81.88	0.0109	65.51	-0.0664	88.09	-0.014	78	-0.0273	92.29	0.0345	34.48	0.0768	42.51	0.0222	64.87	0.0099	76.15	0.0247	76.43	-0.0708	54.4	-0.0261	72.06	-0.0308	79.08	0.0338	38.29	0.0054	9.01	0.0034	96.32	-0.3893	90.45	-0.0014	89.59	0.0052	24.87
chr3:143847074	3.397	400	SLC9A9	387	0.0146	32.76	-0.0008	19.86	0.0321	52.75	-0.0044	13.42	0.0333	37.31	0.0967	56.67	0.0666	51.18	-0.0014	49.96	0.0321	40.31	0.0343	11.58	0.0694	46.06	0.0238	24.61	0.0252	31.09	0.0548	29.52	0.0406	57.25	0.0195	68.22	0.028	19.41	-0.0297	35.9	0.0825	65.78	-0.0005	71.36	0.0555	27.69	0.0066	35.28	0.0081	29.84	0.0253	19.22	-0.0033	41.38	0.0135	51.69	0.0113	19.74	0.0188	29.26	0.0143	30.64	0.024	60.42	0.0766	46.09	0.0388	21.54	0.0015	21.98	0.0803	19.56
chr3:117401438	3.397	444	LSAMP	954942	-0.0067	83.29	-0.0321	71.23	-0.0205	80.19	-0.0213	68.71	0.009	78.72	-0.0286	85.39	-0.0388	79.02	-0.0319	76.15	-0.0444	61.83	-0.086	69.33	-0.0032	75.07	-0.0081	67.55	-0.0283	76.72	0.0076	81.48	-0.0137	97.63	-0.0031	50.6	0.0179	81.51	-0.0569	62.7	-0.0158	93.18	-0.0161	78.28	-0.0295	36.29	-0.0054	26.03	-0.0756	52.49	0.0256	76.63	-0.0733	54.4	-0.0304	82.47	-0.016	69.77	-0.0167	72.04	0.0042	41.17	-0.0311	80.96	-0.0336	54.63	-0.0049	34.94	-0.0047	84.16	-0.0143	51.69
chr2:61488313	3.397	373	USP34	16071	-0.041	52.1	-0.0641	62.04	0.0252	57.64	0.0132	64.92	-0.0215	14.35	0.0175	59.1	0.0086	63.5	-0.0129	54.93	0.003	21.58	-0.1325	78.81	-0.0026	65.81	0.0096	77.04	0.0085	67.04	0.0412	68.62	0.0172	75.9	0.0052	69.21	0.0023	59.8	-0.0774	69.52	-0.0496	44.41	-0.0065	80.34	0.0449	34.03	0.0062	25.15	-0.1529	72.63	0.0025	63.31	0.0344	82.41	0.0003	77.93	-0.0141	78.11	0.007	54.93	0.0592	12.25	0.0035	26.39	-0.015	44.39	-0.0696	47.4	-0.0094	76.59	0.0108	44.08
chr14:53579524	3.397	430	BMP4	372869	-0.0001	57.45	-0.0442	64.17	-0.0073	39.36	-0.0195	52.65	-0.0126	74.91	-0.0034	54.55	-0.0291	35.23	0.0198	71.31	0.0036	26.35	-0.0365	70.15	0.0065	39.36	-0.0026	29.78	-0.0256	22.99	0.0043	30.87	-0.0676	83.11	-0.0033	71.92	-0.0077	94.01	0.0145	80.65	0.0066	42.59	-0.0089	27.67	-0.1606	20.5	-0.0085	51.75	-0.0516	48.55	0.0003	68.96	-0.0502	53.14	-0.04	75.33	-0.0123	29.89	-0.003	56.66	-0.0014	44.26	-0.0033	79.75	-0.0285	13.47	-0.0121	56.83	-0.0214	45.98	-0.1045	76.93
chr12:12587012	3.397	418	DUSP16	23148	-0.2246	75.07	0.1387	82.39	-0.1649	92.31	-0.0315	61.23	0.0928	89.75	-0.1708	68.04	-0.045	75.13	0.0369	80.13	-0.391	67.94	-0.0744	58.37	-0.1025	49.28	-0.0392	81.99	-0.0389	79.34	-0.1271	24.27	-0.0893	95.33	0.0239	90.46	0.0106	94.72	0.1467	73.49	-0.059	83.29	-0.0166	74.61	-0.1426	63.76	-0.0256	59.5	0.017	51.3	-0.007	88.62	-0.0291	88.88	-0.0499	27.92	-0.0495	48.69	-0.2079	75.48	0.011	56.66	-0.4101	97.91	-0.1564	43.78	-0.1101	46.44	0.0185	95.68	-0.1	78.51
chr11:16382050	3.397	428	SOX6	19679	0.0419	31.4	0.0463	51.9	0.056	31.5	0.0665	56.16	0.0386	26.31	0.0623	31.75	0.0338	47.46	0.0457	35.91	0.0219	48.49	0.0067	28.97	0.0303	15.69	0.0481	60.03	0.0268	14.75	0.2867	33.08	0.0344	63.7	0.0353	46.74	0.0457	30.07	0.0062	29.65	0.0144	29.48	0.0688	64.76	0.0294	4.17	0.0245	7.51	0.0357	76.81	0.0496	29.02	0.0387	51.98	0.0709	70.17	0.061	77.92	0.0612	43.45	0.0475	14.09	0.0427	47.03	0.0531	15.51	0.0279	25.74	0.0557	76.35	0.0661	22.52
chr1:151326407	3.397	435	PI4KB	0	-0.0261	65.6	-0.0004	45.78	0.0852	86.75	0.0105	86.52	-0.034	90.53	-0.0227	76.07	-0.0142	60.97	0.0018	82.52	0.0013	69.04	0.012	58.51	0.0187	75.62	-0.0079	36.11	0.013	82.8	0.0936	75.05	0.2371	94.41	0.0325	88.75	-0.0061	93.91	-0.1142	63.82	-0.024	58	0.0186	67.21	0.0165	75.92	0.0036	88.8	-0.0807	90.4	-0.0023	82.26	0.0125	27.49	0.0029	51.35	-0.0595	64.06	0.0216	67.68	0.0066	91.07	0.2594	97.36	0.009	61.23	-0.0628	64.9	0.0042	17.99	0.0356	78.72
chr6:120623895	3.397	411	TBC1D32	709587	-0.0005	7.57	0.1691	20.99	-0.0733	44.43	-0.2885	29.28	-0.0083	5.45	-0.0426	15.55	-0.0154	46.67	-0.0163	6.23	-0.0224	9.02	0.1189	8.66	-0.0069	6.17	-0.1398	52.52	-0.0155	61.9	-0.0131	28.31	-0.0423	27.73	-0.0013	17.85	-0.0246	12.67	0.0077	8.99	0.036	36.44	-0.0053	80.47	-0.0206	2.76	-0.0061	2	-0.0027	27.77	-0.0155	20.8	-0.1414	39.35	-0.0166	48.15	-0.0364	36.04	-0.044	17.85	-0.0443	5.29	-0.037	35.55	-0.0067	29.2	0.0218	2.71	-0.0183	48.85	-0.0451	4.19
chr15:74543805	3.397	442	ARID3B	1541	0.0523	81.51	0.0759	94.33	0.0368	81.88	0.1649	92.36	0.0267	67.2	0.0043	73.54	0.065	72.2	0.0847	69.85	0.0375	75.75	0.0551	87.09	0.0156	68.99	0.0715	79.75	0.0385	65.07	0.0512	90.87	0.0474	85.19	0.0432	69.9	0.0175	47.91	0.1476	92.92	0.0651	79.58	0.085	73.16	0.0444	86.88	0.0576	75.65	0.0327	88.28	0.0278	57.86	0.1067	85.72	0.0055	74.3	0.047	79.19	0.0174	65.04	0.0208	84.08	0.1087	75.87	0.0649	57.59	0.1247	79.44	0.0253	88.15	0.0465	97.56
chr20:62576834	3.397	276	C20orf166	25382	0.0094	85.91	-0.0024	96.93	0.0119	92.89	0.0006	59.07	0.0132	91.66	-0.0045	80.13	0.0114	79.21	0.0157	76.9	0.0529	72.14	0.0065	93.72	-0.0008	79.35	0.031	19.08	0.0194	90.49	0.0024	91.22	0.0052	93.52	0.0425	63.76	0.0155	83.54	-0.0003	90.15	0.021	77.12	0.0233	64.79	-0.0008	92.53	0.0216	85.88	0.0204	40.1	0.0376	90.74	0.0324	12.6	0.1365	67.11	-0.0068	20.11	0.0222	80.39	-0.008	88.02	0.0023	89.27	0.0193	81.86	-0.0138	95.79	0.0248	78.61	0.0272	88.23
chr6:43699777	3.397	440	MRPS18A	10986	-0.0561	93.9	-0.0828	87.3	0.0912	84.64	-0.0444	57.81	-0.0348	81.94	0.1342	86.12	0.0075	65.28	0.6027	90.8	-0.0721	84.67	-0.0694	67.62	0.0141	74.3	-0.1258	28.5	-0.0673	93.54	0.1674	91.03	-0.1934	72.87	-0.0437	71.92	-0.0017	61.81	-0.0166	77.73	0.2066	92.12	-0.0044	12.17	-0.4508	89.81	-0.0044	82.39	0.0015	31.61	-0.0555	65.06	-0.0306	12.95	0.0822	26.28	0.0049	34.71	0.2514	87.92	0.0301	72.75	-0.2539	90.33	0.0011	82.03	0.0187	97.36	0.0317	33.41	0.1865	97.79
chr9:23431302	3.397	436	ELAVL2	389519	0.0048	97.82	-0.0548	89	-0.0159	63.92	-0.0095	78.61	-0.028	79.93	-0.0682	95.74	-0.0588	90.32	-0.021	39.92	0.0094	75.73	0.0029	89.64	-0.0131	85.63	-0.0522	86.24	-0.013	84.99	0.0101	54.22	-0.1369	84.63	-0.0156	41.01	0.0232	76.93	0.048	81.94	-0.0826	97.89	-0.0186	86.47	0.0077	74.22	0.0094	28.26	-0.049	90.11	-0.0316	85.9	-0.0887	86.88	-0.0626	90.16	-0.106	89.68	-0.077	92.01	0.0048	52.78	-0.0431	62.77	0.0057	79.97	0.0291	86.8	-0.0152	92.89	-0.0506	43.83
chr15:72981388	3.397	392	NEO1	69958	-0.045	8.76	-0.2588	8.1	-0.0143	2.09	-0.0172	8.3	0.0083	15.99	0.01	5.84	-0.1044	7.15	0.0154	6.43	0.0105	9.74	-0.1848	13.06	-0.0028	1.82	-0.0084	37.3	-0.0154	2.95	-0.022	3.61	-0.0071	8.14	0.0108	15.35	0.004	13.27	-0.0561	3.86	-0.0058	3.7	0.0008	10.42	-0.0476	6.81	-0.0403	2.76	-0.0151	1.64	-0.0087	6.48	-0.0106	16.73	0.0172	22.13	-0.0594	27.82	-0.0148	6.58	-0.0254	0.84	-0.0145	3.33	-0.0144	40.75	-0.025	19.76	-0.0147	45.03	-0.0018	5.34
chr16:63981694	3.397	442	CDH11	1139371	-0.0006	69.75	-0.0452	88.34	0.0355	97.18	-0.011	68.99	0.0005	85.59	0.0076	98.61	0.0353	99.4	0.0043	97.82	0.0118	72.6	-0.0115	89.12	0.0414	99.97	0.018	78.11	-0.0096	97.35	0.0155	96.01	0.0469	84.86	0.0059	74.09	0.005	68.17	0.0297	94.5	-0.0098	96.1	0.0252	98.86	0.1004	68.08	0.0167	71.36	0.0318	77.94	-0.0074	81.97	0.0308	85.9	0.008	99.41	-0.0062	64.73	0.0089	99.05	-0.0093	60.18	0.0286	81.97	-0.012	98.21	-0.0595	93.4	0.0058	63.5	0.024	86.25
chr10:36800992	3.397	409	ANKRD30A	323608	-0.1747	40.95	-0.0278	29.48	0.0247	25.68	0.0617	72.25	-0.0019	19.7	-0.0648	76.77	-0.1311	72.75	-0.0094	27.78	-0.0616	74.45	-0.0892	56.34	0.006	34.64	0.0026	18.14	-0.023	25.43	-0.1605	77.02	0.0121	31.43	-0.0121	34.3	0.0058	30.48	-0.0442	52.68	0.0317	45.74	0.0414	50.46	-0.159	82.13	-0.0068	22.35	0.0037	67.21	-0.0113	43.99	0.0737	37.62	0.1077	87.79	0.0124	53.21	0.0637	71.46	-0.0189	12.65	-0.0333	40.71	0.0329	59.9	-0.0497	44.54	-0.0443	57.73	-0.5006	83.65
chr16:4250266	3.397	407	SRL	7188	0.0121	62.78	-0.051	43.36	-0.0218	83.07	-0.0204	42.88	0.0319	63.28	-0.0122	54.69	0.0054	50.56	0.0117	82.69	0.0167	67.98	-0.0935	34.2	-0.003	41.68	-0.0106	19.92	0.0038	40.99	0.0116	36.65	0.0036	74.99	-0.0055	59.93	-0.012	48.3	-0.0897	48.96	-0.0181	39.11	0.0026	10.78	-0.1044	83.09	-0.0119	91.54	-0.0331	7.81	-0.0254	49.7	0.0221	4.95	-0.0075	5.07	-0.009	15.66	-0.0021	55.72	-0.009	49.73	0.085	84.6	-0.0232	42.03	-0.0564	51.62	-0.0248	21.58	0.0021	47.94
chr4:177368983	3.397	409	NEIL3	58078	0.0139	21.3	-0.0397	32.81	-0.0151	26.18	0.0209	68.17	-0.0211	47.15	-0.0344	18.13	-0.0038	15.74	0.017	38.09	0.0123	49.16	0.001	27.44	0.0044	27.73	0.0428	73.21	-0.0354	36.36	-0.019	30.59	-0.0295	29.17	-0.0014	43.17	-0.0097	39.37	-0.0111	38.63	-0.0781	44.58	-0.0086	38.13	-0.0228	49.49	0.0003	33.02	0.0051	84.48	-0.0318	39.51	0.0252	49.21	0.0138	25.38	-0.0056	65.59	-0.0178	39.36	0.0268	33.45	-0.0503	46.35	-0.0266	26.6	-0.0739	51.58	-0.0032	53.77	-0.0059	64.99
chr6:130144893	3.397	430	SAMD3	69698	-0.0323	27.08	-0.0159	23.71	0.0346	34.34	-0.019	33.46	-0.0218	26.6	-0.0371	40.48	-0.0242	19.29	-0.0396	33.96	-0.0409	46.9	-0.032	25.32	-0.0147	22.41	-0.0041	20.74	0.0422	11.99	-0.0603	31.56	0.0708	53.18	-0.0289	25.35	-0.0474	24.31	-0.0353	11.73	0.0109	11.84	-0.0609	26.81	-0.0616	41.63	-0.0506	44.06	-0.0183	50.54	-0.0217	23.7	-0.0339	53.09	-0.0206	46.62	0.0662	69.57	-0.0404	47.64	-0.0083	18.6	-0.0244	34.17	-0.0245	14.19	-0.059	20.05	-0.0267	17.07	-0.0423	27.62
chr19:51047153	3.397	422	KLK12	11148	-0.7083	91.2	-0.1681	84.33	-0.3831	90.71	-0.9226	81.53	-0.2558	64.88	-0.6248	97.09	-0.6745	86.59	0.0169	99.2	-0.6137	85.15	-0.3309	83.58	-0.1987	81.05	-0.3432	42.07	-0.221	68.61	-0.1596	72.08	-0.4813	97.05	-0.1424	92.46	-0.1042	77.52	-0.3268	85.32	-0.832	82.96	-0.259	56.66	-0.1987	56.94	0.0012	65.98	-0.1348	77.1	-0.326	82.67	-0.534	61.22	-0.1748	82.78	-0.5438	87.89	-0.6122	86.69	-0.0471	40.63	-0.526	95.93	-0.3305	58.6	-0.3784	89.21	-0.6471	85.6	-0.0658	96.84
chr15:60363314	3.397	431	ANXA2	33673	0.2577	91.49	0.0263	67.91	-0.0474	85.82	0.0489	97.95	0.0586	97.75	-0.1601	90.63	-0.3124	93.02	0.0273	79.64	0.0647	95.11	0.0588	80.66	-0.0365	82.9	0.1308	98.99	0.2629	94.66	-0.0404	68.63	0.3306	93.52	0.0111	70.36	0.0133	95.43	0.0798	85.92	0.0467	76.86	-0.0385	81.39	-0.03	88.97	0.0158	66.11	0.0158	83.81	0.0762	85.36	0.5554	96.18	-0.3018	92.13	0.1628	88.18	-0.1218	85.57	0.005	71.81	0.1172	82.69	0.1114	79.74	0.2761	89.65	0.1852	75.06	-0.062	83.83
chr5:124156652	3.397	427	ZNF608	588999	-0.0236	52.11	-0.0234	11.56	0.0442	66.82	0.0753	80.36	0.0311	50.39	0.0972	73.7	0.1635	88.76	0.016	65.26	0.4095	95.42	0.0507	14.12	0.1167	56.49	-0.0997	62.52	-0.0073	67.11	0.0763	39.37	0.0798	80.56	0.0288	60.38	0.0047	53.85	-0.0162	23.08	-0.006	71.23	0.0974	61.09	0.2688	71.21	0.0188	28.23	0.0276	23.96	0.031	40.29	0.2415	38.01	0.1298	75.31	0.0176	30.06	0.2937	64.73	0.0798	35.6	0.0643	73.04	0.2567	66.81	-0.0799	45.35	0.0557	26.15	0.0984	55.13
chr8:98188333	3.397	418	POP1	69977	-0.0173	81.24	0.0583	57.09	-0.0673	50.52	-0.009	82.86	-0.01	50.99	-0.0933	58.85	-0.0482	63.08	-0.037	40.34	-0.0112	34.17	0.1432	68.31	0.0032	47.63	-0.0025	32.38	0.0013	47.19	-0.103	36.15	-0.0239	35.18	-0.0147	36.63	-0.0235	48.13	-0.095	47.41	-0.1437	65.04	-0.0992	33.52	-0.0181	73.34	-0.0389	37.61	-0.0181	58.51	-0.018	46.57	-0.0645	21.26	-0.0501	52.93	0.1192	79.29	-0.034	64.01	-0.0111	69.31	-0.0174	19.73	-0.0325	40.36	-0.1412	65.08	-0.0495	79.04	-0.0453	38.86
chr7:42012703	3.397	441	GLI3	223500	-0.0247	80.28	0.1075	96.16	-0.0766	93.21	0.1599	70.91	-0.0015	83.26	0.0206	78.37	0.1209	77.42	-0.0084	60.45	0.0508	95.27	0.1191	93.99	0.0076	74.49	0.0921	94.26	-0.0092	95.71	-0.0322	73.62	-0.1516	96.03	-0.0003	94.05	0.012	95.81	0.0226	96.93	0.0035	76.05	0.04	95.1	-0.0559	74.7	-0.0053	71.81	0.0001	82.37	-0.0262	94.45	0.0004	92.87	0.0095	72.84	-0.0228	91.14	0	80.14	-0.0081	79.11	-0.2095	93.65	0.0614	96.35	0.0083	91.61	-0.05	98.29	-0.0274	86
chr10:93835731	3.397	390	SLC35G1	57239	0.0059	45.87	-0.0058	60.78	0.0115	53.64	0.0168	22.86	0.0324	37.9	0.0029	33.97	0.1678	32.72	0.2133	33.49	-0.022	78.18	-0.0787	24.41	0.0481	24.35	-0.0482	34.87	0.0055	29.29	-0.0027	58.48	-0.0021	78.95	0.0174	31.99	0.0035	52.1	-0.0237	44.26	0.0635	43.65	0.022	18.26	-0.0567	32.61	-0.0357	42.47	-0.0149	48.49	0.0005	55.2	-0.0441	72.65	0.0106	9.41	-0.0007	36.45	0.0294	39.95	-0.0206	58.3	-0.0057	66.54	0.0706	41.95	0.0288	74.58	0.0065	54.7	-0.0152	41.91
chr8:43196292	3.397	343	HGSNAT	54823	-0.0083	59.42	0.0002	60.57	-0.0013	71.8	-0.0014	33.29	0.0028	42.89	0.0036	42.33	-0.0003	42.04	-0.0113	72.38	-0.0148	90.38	-0.0044	63.45	0.0034	48.03	0.0123	42.18	0.0028	46.52	0.0008	62.15	-0.0115	74.58	-0.0134	20.2	-0.0005	35.19	-0.0036	84.18	-0.0012	47.19	-0.0017	28.49	0.025	75.69	-0.0082	71.19	0.0185	56.7	0.0105	36.74	0.0207	45.95	0.0061	45.55	0.0682	44.51	0.0146	44.95	0.0108	79.72	-0.0055	75.03	0.0018	63.22	-0.0012	75.64	-0.006	13.73	-0.0276	79.98
chr11:46100298	3.397	443	PHF21A	19808	-0.0961	61.92	-0.1865	90.28	-0.0099	60.95	-0.0472	85.26	0.0155	58.26	-0.0681	71.18	-0.0675	79.06	-0.0087	48.01	0.0024	37.28	-0.3396	92.72	-0.0303	87.71	-0.1193	87.57	-0.0012	50.87	0.1689	86.25	-0.0697	91.8	-0.008	87.61	0.0171	81.26	-0.1741	83.61	-0.1894	87.27	-0.0274	79.32	-0.1463	66.92	-0.0008	77.75	-0.0604	80.88	0.004	60.57	-0.1058	75.4	0.0069	90.31	-0.0475	91.15	-0.0298	71.22	0.0193	46.75	-0.0417	80.03	-0.0237	51.04	-0.1281	61	-0.0141	57.87	-0.0032	75.44
chr2:99845557	3.397	425	AFF3	296004	0.0511	8.64	0.0113	73.78	-0.0179	8.48	0.0168	2.87	0.0254	13.69	0.0422	4.55	0.0535	15.03	0.0119	4	0.2195	18.6	0.0826	41.1	0.0197	15.27	0.0288	1.85	0.0541	16.81	0.017	6.54	0.0416	7.49	0.0069	7.21	0.0239	5.42	0.1157	28.42	0.0376	7.15	0.0132	2.89	0.0174	32.08	0.0283	39.23	0.0364	64.14	0.0103	5.98	0.0227	3.21	0.0166	2.75	0.0312	23.66	0.0674	10.57	-0.0088	21.59	-0.0032	7.78	0.0811	15.85	0.0179	11.63	0.0333	3.1	0.0299	2.58
chr12:76960811	3.397	436	CSRP2	80637	-0.0008	28.11	0.0173	6.2	0.0104	17.81	-0.0039	15.1	0.0193	16.32	0.0115	16.97	0.0016	40.32	-0.0069	22.31	0.0038	61.45	0.0089	13.14	0.009	29.75	-0.0078	9.75	0.0236	26.58	0.0305	28.73	0.0588	17.42	0.0134	15.59	0.0165	7.06	0.015	9.23	0.0012	11.33	0.02	24.4	0.079	33.12	0.0132	30.65	0.0073	5.51	0.0151	4.08	0.0112	4.58	-0.0108	15.46	0.0114	6.48	0.0272	28.32	-0.0483	12.82	0.035	14.55	0.0248	9.44	0.0023	51.55	0.0159	3.16	0.03	25.55
chr8:93400584	3.397	411	C8orf87	232774	-0.0326	21.89	-0.0906	56.11	-0.0746	67.7	-0.1198	56.05	-0.0247	48.15	-0.0999	32.75	-0.0077	74.22	0.0107	28.86	-0.0457	25.35	-0.1457	62.98	-0.0507	71.87	-0.0939	78.55	-0.0277	66.89	-0.0138	50.85	-0.0043	19.16	-0.0161	43.46	-0.014	41.64	-0.1483	76.78	-0.0674	53.49	0.0238	44.58	-0.0662	31.08	-0.0354	23.92	-0.0445	76.68	-0.012	25.13	-0.0718	70.67	-0.0811	54.54	-0.0691	66.72	-0.1494	67.91	-0.0447	47.84	-0.0297	24.6	-0.2404	92.45	-0.2266	59.43	0.0129	59.43	0.0793	46.86
chr1:217067139	3.397	444	ESRRG	8792	-0.0297	28.56	0.0008	14.65	0.1558	32.61	0.0217	33.43	0.0056	14.23	0.0255	58.23	0.0238	57.16	0.0098	3.89	-0.0021	73.22	-0.0166	20.21	0.0044	32.21	-0.0143	36.04	-0.0024	29.36	0.0342	12.47	0.0096	21.23	0.0088	10.26	0.0115	21.71	-0.0189	33.49	-0.0287	39.29	0.0163	52.07	-0.0008	46.8	0.0138	53.36	-0.0021	22.86	0.0068	35.24	0.0054	34.95	0.0417	38.34	0.0061	37.43	0.0336	39.57	0.0175	68.24	-0.0092	24.02	0.0103	12.51	-0.0124	29.1	0.0185	27.55	0.0151	44.49
chr2:165171174	3.397	299	SCN3A	31876	-0.0004	47.69	-0.1027	28.17	0.0374	15.92	-0.0036	91.41	-0.0029	24.28	-0.0394	36.07	-0.049	59.01	0.0099	6.5	0.0025	49.87	-0.0761	38.32	-0.0944	19.53	0.0046	86.91	-0.0993	20.25	0.0108	7.89	-0.0106	39.84	-0.0036	10.1	-0.0124	41.07	-0.1483	37.09	-0.2102	90.29	0.0115	38.95	-0.0502	18.25	-0.0011	5.37	-0.0152	52.1	-0.0251	31.94	-0.165	46.09	0.0216	48.09	-0.0294	78.65	-0.0601	24.02	-0.0164	22.38	0.0135	18.54	0.107	30	-0.0843	32.44	-0.044	61.25	-0.0209	28.95
chr9:14209848	3.397	441	NFIB	103293	-0.0119	95.13	-0.0174	91.87	0.1427	72.84	0.0088	97.06	-0.0093	85.58	-0.0211	92.48	-0.0434	98.29	-0.0191	88.26	0.0109	77.06	-0.122	82.69	-0.0159	96.14	0.0391	96.57	-0.016	93.22	-0.0164	82.62	0.0026	91.55	0.0739	93.52	-0.0012	95.1	-0.0166	80.17	0.0067	81.04	-0.0002	91.88	0.1281	91.79	0.0164	45.22	-0.0307	87.09	-0.0032	96.4	-0.0213	95.85	0.028	95.91	0.0016	98.67	-0.1194	96.16	-0.0159	37.43	0.0107	85.2	-0.0027	92.76	-0.0241	82.66	-0.0388	97.63	-0.0039	76.88
chr3:19563463	3.397	358	EFHB	382522	-0.005	40.17	0.0024	18.59	0.0087	14.16	0.036	6.64	0.0091	5.3	-0.0017	14.21	-0.0147	10.76	0	13.68	0.0012	12.71	0.0532	16.61	0.0007	8.23	0.0163	2.93	0.0074	2.39	-0.0103	40.54	0.0301	20.39	-0.0039	10.38	0.0183	8.69	-0.0189	23.88	-0.0124	8.33	0.0006	13.44	-0.0224	23.08	0.0005	22.94	0.01	28.22	0.012	19	0.0079	8.68	-0.0043	14.34	0.0033	33.69	-0.0257	13.03	0.0611	3.25	0.0215	8.14	0.0015	19.81	-0.0074	67.19	0.0126	10.29	-0.0202	43.06
chr1:39899131	3.397	440	MYCL	1762	-0.0933	96.33	-0.2714	97.32	-0.1967	84.88	-0.2336	76.12	0.0265	92.62	-0.4404	98.97	-0.1927	95.6	-0.012	99.9	-0.2207	91.49	-0.317	93.51	-0.2253	93.84	-0.1316	48.83	-0.2115	97.09	0.3604	92.52	-0.3307	78.89	-0.1349	97.54	-0.0353	94.2	-0.0274	98.56	-0.3008	95.4	0.0151	94.7	-0.0556	66.48	0.3796	86.37	-0.1264	62.68	-0.0455	92.24	-0.274	73.98	-0.2026	96.78	-0.145	61.9	-0.1991	97	0.1686	80.24	-0.222	81.06	-0.0213	88.51	-0.1629	94.99	-0.3643	98.09	-0.1377	89.21
chr7:86103508	3.397	263	GRM3	539407	0.0351	0.23	0.0881	2.44	0.0033	15.95	0.0207	7.89	0.0209	50.55	0.0206	2.43	0.0321	3.54	0.0025	13.89	0.0132	1.71	0.0556	3.71	0.0156	7.2	0.0928	9.03	0.014	13.35	-0.0022	15.48	0.0285	13	0.0069	65.33	0.0275	36.21	0.2028	4.04	0.1196	3.08	0.0041	45.31	0.0389	20.12	0.0315	2.14	0.0205	5.01	0.0276	21.04	0.1102	5.84	0.0241	56.43	0.0576	44.96	0.0294	14.7	0.0322	0.24	0.0144	26.41	0.0271	10.76	0.2491	4.68	0.0385	17.63	0.0024	20.98
chr10:102420777	3.397	408	FBXL15	0	-0.0322	99.76	-0.0064	99.87	-0.042	99.77	0.014	99.56	0.0539	99.76	-0.1527	99.77	-0.162	99.55	0.0269	99.52	0.0833	99.67	-0.0214	99.66	-0.0481	99.71	0.0096	99.51	0.0773	99.75	-0.0233	99.4	-0.0304	99.6	0.0557	99.78	0.0375	99.89	-0.0312	99.76	-0.0063	99.66	0.0464	99.64	0.0767	99.7	0.1349	99.63	0.0311	99.75	0.0547	99.89	0.0058	99.73	0.0297	99.59	-0.0035	99.77	-0.1978	99.65	0.0429	99.75	-0.0155	99.59	0.0628	99.75	0.0327	99.66	0.01	99.46	0.0501	99.57
chr4:173243445	3.397	417	GALNT7	73633	0.0087	65.3	0.1301	93.16	0.1432	38.48	-0.0124	96.45	-0.0057	55.3	0.0375	47.37	0.0521	53.62	-0.017	15.92	0.1296	61.75	0.1314	94.33	0.0509	84.21	0.0407	89.86	-0.0158	75.16	0.4795	90.07	0.0876	43.42	-0.0098	45.92	-0.0025	62.41	-0.0371	76.66	0.0505	92.93	0.0194	59.26	0.1112	91.37	-0.0082	38.98	0.071	84.39	0.0061	54.9	-0.0959	90.96	0.1324	47.92	-0.0115	96.2	0.1064	63.22	0.0013	56.17	0.1405	39.14	0.0045	71.1	0.0876	95.26	-0.0042	95.38	0.0882	91.08
chr12:14956748	3.397	389	ARHGDIB	3847	-0.1209	96.19	-0.0865	90.37	-0.0454	28.63	-0.1659	84.32	-0.0367	57.48	-0.356	83.26	-0.1682	78.24	-0.0047	38.7	-0.0288	40.77	-0.1267	95.48	-0.0647	68.39	-0.1032	87.75	-0.0166	50.7	0.0435	57	-0.014	40.27	-0.0016	29.69	-0.0119	45.84	-0.0723	80.81	-0.1754	91.2	-0.0987	61.52	-0.1144	70.26	0.0665	95.15	-0.0192	93.66	-0.0085	53.79	-0.0811	96.99	0.0089	57.09	-0.0456	92.37	-0.08	53.43	0.0435	98.57	0.125	34.48	-0.5859	57.16	0.0267	81.03	-0.0671	91.21	0.0633	49.09
chr8:22927791	3.397	407	PEBP4	0	-0.029	94.07	0.005	67.54	0.0247	88.86	-0.0052	70.23	0.0353	85.35	-0.0338	99.22	-0.0574	96.98	0.0419	58.62	0.0118	99.7	-0.0025	60.94	-0.0013	87.68	0.0217	33.65	0.0102	92.38	0.0412	92.84	-0.0273	78.46	0.0213	16.28	0.0252	25.1	-0.051	66.06	-0.0237	67.21	0.0285	73.58	-0.0143	92.42	0.0513	76.78	0.0214	5.67	0.0112	44.02	0.0305	5.97	0.012	98.77	0.0217	0.38	-0.0568	99.13	0.0064	91.28	-0.0072	92.28	-0.0119	88.93	-0.0319	80.16	0.0145	73.37	0.037	80.56
chr3:28708856	3.397	347	ZCWPW2	358688	-0.0009	36.5	0.1062	34.36	0.067	26.2	0.0153	57.1	0.0567	68.08	0.0267	23.53	0.0156	40.95	0.0255	14.08	-0.026	66.17	0.0042	58.85	0.0096	21.7	0.0232	57.94	0.0033	55.74	0.0426	27.63	0.0075	19.36	0.033	59.21	0.0155	87.37	0.0343	46.32	0.0276	47.46	0.1969	62.63	-0.0544	55.71	0.0533	36.51	0.0504	50.23	0.0164	76.48	0.1098	68.98	0.0294	32.47	-0.0962	68.24	-0.4698	52.74	0.0094	48.45	0.0599	49.15	-0.0447	62.61	-0.3601	31.47	-0.0234	49.74	0.0686	55.69
chr9:14111650	3.397	441	NFIB	201491	0.0388	52.25	0.0581	55.73	0.0785	5.49	-0.1039	76.26	0.0479	29.24	0.0811	21.48	0.0579	36.23	0.1143	45.28	0.0328	53.42	0.0595	81.14	0.026	14.83	0.0563	65.71	0.0521	11.32	0.0712	74.22	0.0326	40.68	0.0601	27.27	0.0412	41.08	0.0232	6.31	0.0457	90.44	0.0818	55.98	0.063	18.58	0.0391	5.68	0.0133	44.67	0.0681	68.13	0.0415	69.26	0.0512	46.3	0.052	86.32	0.0673	14.75	0.0266	10.27	0.0471	24.98	0.0604	11.36	0.0475	42.58	0.0863	68.26	0.0444	48.7
chr10:95560344	3.397	437	SORBS1	41	0.0543	98.85	0.0396	99.24	-0.114	96.79	0.1315	99.36	0.1313	98.73	-0.2074	97.34	-0.1946	98.85	0.1142	95.09	0.1387	87.8	0.175	99.17	-0.0029	96.88	0.0603	98.82	0.0573	98.08	0.0321	85.79	0.0227	96.8	0.1005	98.66	0.1148	99.21	0.0323	99.19	-0.0052	98.15	0.1645	98.54	0.0232	96.46	0.1146	96.67	0.0851	99.2	0.0999	99.13	0.08	99.52	-0.0247	96.78	0.0486	99.21	0.1435	97.81	0.0143	92.36	0.0959	92.2	0.0027	96.28	0.0642	98.64	0.0395	99.22	0.0348	92.59
chr8:115702500	3.397	443	TRPS1	32307	0.0159	46.05	0.0212	73.2	-0.0138	87.63	-0.0057	45.62	0.0105	71.3	-0.0385	53.63	-0.0454	77.2	-0.0243	70.93	0.0235	43.41	0.0614	40.02	-0.0079	43.85	-0.0387	60.86	-0.0279	88.19	-0.011	94.22	-0.0322	74.91	-0.0088	65.78	0.0035	72.62	0.0139	47.4	0.0166	32.98	-0.0552	85.23	-0.2157	35.54	-0.0056	36.2	-0.0004	73.46	-0.0227	81.02	0.0161	79.26	0.0769	91.79	0.009	79.69	-0.0021	50.96	0.0074	23.19	-0.0075	28.96	0.0565	49.7	-0.0162	32.23	-0.0192	56.87	-0.0746	55.65
chr6:139554485	3.397	432	CITED2	178837	-0.0295	66.38	-0.0294	47.36	-0.0077	80.55	-0.0234	27.67	0.0233	62.49	-0.0135	74.41	-0.0243	86.23	0.0933	47.01	0.0159	42.91	-0.0199	53.12	-0.0055	53.65	-0.0328	49.84	0.0201	69.54	-0.0098	73.39	-0.0166	65.78	0.0346	58.75	0.0133	65.14	-0.0313	76.97	-0.0428	37.5	-0.0065	76.24	-0.0032	46.27	0.3088	87.82	0.0206	18.7	0.0755	70.44	0.0303	70.21	-0.0002	55.61	0.0191	16.66	-0.0207	64.79	0.2103	54.9	-0.0155	51.3	-0.0223	53.11	-0.1272	46.96	0.0112	71.59	0.0485	81.79
chr5:121836702	3.397	416	FTMT	14190	-0.0148	22.01	0.0081	28.5	0.0121	1.37	-0.0139	22.99	0.0012	3.28	-0.0027	13.55	0.0166	64.56	-0.0073	4.41	-0.0117	11.68	-0.0092	79.73	0.0099	6.1	0.0018	45.26	0.0065	21.67	0.012	24.47	0.0197	9.9	-0.0005	6.33	0.0028	9.93	0.0387	25.76	0.005	17.6	-0.004	28.1	0.1376	11.19	0.7653	23.22	0.0004	30.61	0.0059	8.41	-0.0189	33.4	-0.006	54.35	0.0002	33.08	-0.0098	12.92	0.8666	27.99	0.0441	7.59	0.0337	25.9	0.0245	33.66	0.0078	70.53	0.0075	6.69
chr1:177611787	3.397	442	SEC16B	371488	-0.0015	18.46	0.0098	13.7	-0.0031	59.96	0.0607	45.18	0.0536	43.8	-0.016	41.37	-0.0106	18.18	-0.0149	38.34	0.0211	63.66	-0.0686	16.34	0.0051	28.96	0.0429	58.7	0.0319	56.49	-0.0148	30.66	0.0016	46.99	-0.001	24.73	0.0037	23.78	-0.0058	32.64	-0.0133	40.44	-0.0014	24.13	-0.0001	40.76	0.0113	37.69	0.0059	25.29	-0.0006	23.33	0.0266	43.39	0.0015	31.23	0.0259	36.32	0.0028	17.56	0.0122	52.65	-0.0164	66.11	-0.0177	34.91	-0.0943	55.35	0.0112	44.31	-0.0133	79.93
chr5:93834950	3.397	401	POU5F2	92340	-0.0242	87.82	0.0082	75.75	0.0102	40.47	-0.0202	45.23	-0.007	3.67	0.0559	33.39	0.0491	56.45	-0.0114	13.01	0.0273	49.52	-0.1666	67.69	0.085	44.84	0.0422	82.78	0.0258	26.79	0.0439	58.97	0.0004	57.86	0.01	15.84	-0.0097	42.89	0.0155	44.91	0.044	67.56	-0.0127	55.16	0.0529	13.34	-0.0264	5.56	-0.0284	35.31	0.0086	28.48	0.0335	63.23	-0.0027	52.01	-0.0051	58.03	0.1359	45.42	0.0257	15.78	0.0556	8.21	0.0074	18.89	-0.0433	87.68	0.1183	73.36	0.0208	39.04
chr6:120954360	3.397	436	TBC1D32	379122	-0.0262	44.07	-0.0354	56.05	0.0183	28.11	-0.0388	69.71	0.1081	32.51	-0.0994	88.94	-0.0657	55.52	0.0076	45.95	-0.008	53.19	-0.0545	71.37	-0.0054	44.7	0.0069	77.54	-0.0272	22.78	0.0303	52.85	-0.0087	60.86	0.0394	57.96	-0.0004	66.52	-0.1177	80.24	-0.0318	43.46	0.0036	81.63	-0.0184	12.28	0.013	17.03	-0.0115	78.95	0.0691	39.19	-0.0762	64.68	0.004	76.58	-0.0324	72.41	0.0338	37.68	0.0511	21.16	0.1377	52.16	0.006	64.25	-0.1973	68.27	-0.0367	55.91	0.0177	28.45
chr2:141319765	3.397	423	LRP1B	810203	0.0308	77.39	0.0888	70.54	-0.2594	75.31	-0.0304	55	0.0407	32.66	0.0807	38.58	0.0133	64.07	0.0598	10.29	0.0649	24.72	0.059	95.53	0.0567	19.68	0.053	71.05	0.0132	26.95	0.1011	30.11	-0.0008	73.51	0.0199	24.95	0.0312	60.47	0.1392	52.81	0.0252	49.32	0.0408	51.92	0.0921	23.28	0.0313	7.55	0.0527	86.26	0.0337	46.69	0.1161	69.34	0.0425	64.76	0.0067	80.16	0.0169	25.26	-0.0231	25.98	0.0035	56.92	-0.0411	10.72	0.0838	75.43	0.0678	51.89	0.0687	27.89
chr15:42917607	3.397	345	TTBK2	2174	0.0493	15.86	0.05	0.82	0.0609	20.72	-0.04	15.33	0.0949	30.11	0.0243	13.62	0.0163	13.65	0.1408	63.37	0.0613	27.04	0.0053	2.64	0.0105	17.44	0.0115	39.28	0.0245	2.06	0.0497	44.29	0.0001	28.71	0.079	38.24	0.045	21.54	-0.0417	4.76	-0.022	6.14	0.1462	55.7	0.032	11.18	0.0543	7.02	0.0496	7.72	0.0743	15.89	0.0219	22.87	0.0788	63.97	0.0268	14.56	0.0056	16.87	0.0085	1.98	0.041	41.78	-0.0364	12.13	0.0132	4	0.0658	6.89	0.0397	24.74
chr1:96208163	3.397	433	PTBP2	512404	-0.0429	86.79	0.0644	94.55	-0.0387	34.31	-0.0327	75.04	0.0283	29.44	0.264	76.85	0.1037	75.32	0.0022	15.98	-0.0817	20.75	-0.0305	85.12	0.1127	69.64	-0.0712	81.99	0.0866	69.86	-0.383	23.24	-0.126	53.77	-0.0087	79.02	0.0149	68.37	-0.031	95.62	-0.0317	94.09	-0.0506	58.67	-0.121	32.12	-0.0192	28.11	-0.0526	70.61	-0.0097	56.64	-0.0139	92.3	0.0155	69.89	0.0204	88.86	0.0298	61.73	-0.0123	43.95	-0.0419	34.92	-0.0105	61.41	-0.0642	89.37	0.0318	96.45	-0.0785	35.28
chr11:11416323	3.397	436	GALNT18	204684	-0.019	83.37	0.0496	80.37	-0.105	94.88	-0.0693	90.73	0.0314	93.39	0.0093	97.98	0.0225	84.25	0.0275	92.85	-0.0001	79.11	0.187	92.24	-0.0445	92.16	0.0204	64.68	0.0224	86.54	0.0209	86.93	-0.0401	87.07	-0.0242	96.75	0.0152	86.49	0.0083	92.89	0.0456	77.56	0.0188	23.45	-0.0748	92.8	-0.0153	95.69	0.03	95.34	0.0149	86.86	0.0278	40.06	-0.0102	68.68	0.0214	79.77	-0.0428	91.95	-0.0067	97.9	-0.0951	95.8	0.0021	51.93	0.0104	94.21	0.0726	73.26	-0.0316	95.1
chr7:102090837	3.397	339	SH2B2	193270	-0.0482	26.66	-0.015	21.05	-0.016	33.2	-0.0013	10.43	-0.0129	20.47	-0.1339	19.25	-0.0789	16.91	-0.001	13.32	-0.0078	8.25	0.0058	9.15	-0.0203	20.95	0.0082	20.95	-0.0058	14.58	-0.1566	59.41	-0.0109	14.78	-0.0029	9.57	0.0062	11.2	-0.045	24.38	-0.0409	5.78	0.0084	5.13	-0.0362	55.25	0.0008	59.44	-0.0152	7.89	0.0092	32.74	0.0237	33.3	-0.0033	2.37	-0.1075	40.47	-0.0193	15.2	-0.008	20.97	-0.038	18.24	-0.0161	37.78	-0.0146	25.82	0.0147	5.93	-0.0451	37.73
chr5:77294957	3.397	264	PDE8B	83265	-0.0146	19.88	0.0001	25.61	-0.0323	22.35	0.0134	9.49	0.0054	53.14	-0.0191	27.93	-0.0267	17.85	-0.0062	38.92	-0.0003	0.6	0.0201	50.47	-0.0142	23.83	-0.001	10.71	0.0011	25.17	-0.0406	27.44	-0.0378	32.32	-0.014	77.44	-0.004	65.95	0.0445	26.19	0.0231	1.96	-0.005	17.08	0.0177	17.37	-0.0017	51.55	0.0002	7.29	-0.0062	64.72	0.0348	14.35	-0.0209	53.91	-0.0108	13.3	-0.0057	47.68	0.0435	32.98	-0.0156	13.46	-0.0462	16.18	0.0484	23.02	0.0066	13.48	-0.0171	21.07
chr1:247937454	3.397	367	OR2L13	0	0.0552	99.43	0.0287	99.04	0.0263	99.16	-0.003	95.25	-0.016	98.77	0.0492	99.51	0.077	99.26	-0.0147	95.47	0.0311	98.41	0.0448	99.48	0.02	98.21	0.0826	91.17	0.0323	99.33	-0.0167	96.78	0.0239	99.4	-0.03	98.54	-0.0039	98.86	0.0219	99.32	0.0147	99.28	0.0048	97.88	0.0145	99.12	0.0047	98.25	0.0752	92.69	0.0301	98.49	0.0723	93.93	0.0328	95.37	0.0769	89.66	0.0393	98.77	-0.0087	93.94	0.0117	99.17	0.0388	98.53	0.0521	99.79	0.0517	88.54	0.0004	98.14
chr4:28235636	3.397	440	STIM2	1373691	0.124	61.33	0.0622	19.51	0.0846	21.64	0.0402	47.46	0.0586	37.41	0.1409	36.67	0.1081	24.15	0.0312	16	0.0602	42.09	-0.0022	53.39	0.0204	16.23	0.0485	59.49	0.0463	11.92	0.0827	33.49	0.14	35.68	0.0664	44.04	0.0818	60.62	0.1636	49.46	0.007	40.62	0.0392	44.63	0.112	54.14	0.035	15.89	0.0133	83.36	0.0807	31.57	0.0368	46.79	0.0512	50.36	0.043	57.29	0.0618	18.32	0.0218	31.95	0.0658	18.16	0.0565	19.07	0.1415	51.82	0.038	27.53	0.0449	44.58
chr8:91928516	3.397	435	RUNX1T1	133081	-0.0019	6.57	0.0281	4.82	0.0186	3.73	0.2926	90.36	0.0123	9.91	0.0156	11.42	-0.0062	34.15	-0.0073	0.39	0.0545	6.47	0.0247	36.04	0.0124	4.58	0.0901	61.83	0.0123	8.69	0.0099	9.5	0.0004	10.63	0.0028	7.45	0.0252	19	0.0267	21.7	0.0028	14.74	0.0047	32.38	0.0135	1.19	0.023	2.56	0.2656	92.28	0.0339	18.19	0.0853	57.93	0.0235	49.2	0.0356	80.78	0.008	11.12	0.0411	1.96	0.0273	16.18	0.0102	4.44	0.0042	3.18	0.0258	10.72	0.0019	1.09
chr18:49298054	3.397	363	DYM	161631	-0.0019	38.63	0.0031	13.86	-0.044	32.61	-0.0087	34.2	-0.0371	25.35	-0.0078	12.66	0.0355	20.14	-0.0345	38.45	-0.1009	25.71	0.0779	6.7	-0.02	8.95	0.0056	20.86	0.0149	2.26	-0.0534	44.62	-0.0341	44.33	-0.0116	25.25	-0.0086	2.19	-0.0008	25.13	-0.0124	6.02	0.0302	19.65	-0.1803	22.71	-0.0597	25.22	0.0423	25.31	-0.018	6.25	0.0105	14.92	0.0047	35.81	-0.0062	27.2	-0.0542	21.39	-0.0795	5.47	-0.0864	30.38	0.0341	6.18	-0.0632	25.67	0.0209	11.04	-0.1509	23.75
chr20:11062597	3.397	436	JAG1	387597	0.1539	90.82	-0.0105	24.92	0.0075	36.17	-0.014	38	0.0389	85.57	-0.0017	75.69	0.1607	76.39	0.0334	85.22	0.1116	70.74	0.0672	71.03	0.0977	75.51	-0.0035	70.72	0.018	75.84	0.0234	40.52	-0.0135	46.78	-0.0074	96.49	-0.0031	87.34	0.0346	57.84	0.0939	54.55	-0.009	61.63	0.0653	19.04	0.0306	59.61	-0.0581	78.04	-0.0032	78.94	-0.0421	39.47	0.0949	64	-0.0484	23.95	0.1497	69.44	0.047	20.53	0.0008	60.11	0.0952	27.83	0.0689	77.41	0.0107	38.69	0.1387	39.73
chr3:146233435	3.397	259	PLSCR4	16609	0.0128	10.93	0.0158	0.7	0.0034	15.38	0.0137	8.96	-0.0185	2.21	0.023	2.28	0.0209	1.13	0.0144	5.39	-0.0105	17.9	0.0563	0.86	-0.0045	2.06	-0.0066	15.08	0.0056	3.01	0.0015	13.06	-0.022	19.54	-0.0355	19.15	-0.0258	5.07	0.0093	2.11	0.0012	2.23	0.0064	20	0.0194	14.11	0.0079	6.51	0.0029	13.81	-0.0445	6.59	-0.0361	18.69	-0.0154	45.14	-0.0451	12.34	0.0274	2.69	0.0194	6.85	0.0091	19.09	0.0207	1.43	0.086	0.33	-0.008	12.22	0.0082	9.42
chr7:48228669	3.397	322	ABCA13	56211	-0.0079	55.3	-0.0058	38.85	-0.0551	31.71	0.0844	47.96	-0.0219	21.23	-0.0153	32.83	-0.0112	37.54	-0.0083	17.05	-0.0142	17.39	-0.0157	50.05	-0.0036	22.77	-0.0114	31.15	-0.004	78.07	0.0291	44.14	-0.0183	52.75	-0.018	3.89	-0.0147	21.75	-0.0251	39.26	-0.0027	23.34	0.0046	47.91	-0.0141	41.56	-0.016	33.61	-0.058	9.13	-0.0163	15.76	-0.0206	27.27	-0.0119	8.86	-0.0359	18.07	-0.0181	28.16	-0.0042	51.34	-0.0452	25.08	-0.004	58.9	-0.048	49.98	0.0337	27.62	-0.0211	22.14
chr10:101533659	3.397	441	POLL	53548	0.0494	31.31	0.0721	68.25	0.1552	54.23	0.069	51.15	0.0585	19.91	0.1101	63.21	0.0587	41.38	0.1111	43.16	0.0119	50.57	0.0769	75.69	0.0429	33.7	0.1104	61.29	0.0176	37	0.1504	77.13	0.0463	68.26	0.0696	61.85	0.0919	44.72	0.1067	78.01	0.0317	33.8	0.0503	52.03	0.0891	36.7	0.034	49.53	0.0723	50.35	0.1209	30.56	0.0558	41.66	0.0593	54.17	0.0949	24.86	0.0605	64.97	0.0184	55.85	0.1123	37.96	0.0683	27.33	0.0681	82.48	0.1241	42.19	-0.1108	60.52
chr15:35667583	3.397	440	DPH6	120375	-0.0214	74.15	0.0003	35.17	-0.0102	38.46	0.3183	38.49	0.0587	44.13	-0.0301	53.4	-0.0172	65.14	-0.0038	42.16	0.1461	83.43	0.0323	42.3	0.023	32.85	0.1726	52.84	-0.0033	52.47	0.7222	76.32	0.0272	43.39	0.0047	17.39	0.0125	9.52	0.0095	41.85	0.0259	75.11	0.012	26.85	-0.0325	29.72	0.7189	63.63	0.1143	49.36	0.0156	13.5	0.0364	23.5	0.1007	46	0.0078	21.42	-0.0309	44.04	0.3089	53.86	0.3901	60.94	-0.0254	42.52	-0.0139	55.29	0.2208	54.21	0.5766	67.84
chr14:79198365	3.397	440	NRXN3	582433	0.0865	33.61	0.0781	49.65	0.1301	70.02	-0.1791	73.43	-0.0511	44.36	0.0624	48.24	0.0822	61.2	0.0073	19.12	-0.0191	34.74	0.0234	39.94	0.01	36.98	0.0273	81.99	0.0438	72.33	-0.0613	68.43	0.0486	53.33	0.0022	42.35	0.0045	75.96	0.115	36.63	0.0319	36.97	0.0258	74.67	0.059	34.57	0.0063	35.7	0.016	80.64	0.0016	79.06	0.0413	84.96	0.0193	66.83	-0.0763	87.75	0.1435	38.25	0.0241	29.96	-0.1181	79.85	0.1982	47.67	0.1196	38.18	0.0282	42.35	-0.0029	49.68
chr9:18297048	3.397	440	ADAMTSL1	176097	-0.0176	77.67	-0.0606	81.08	0.1103	81.32	-0.0011	84.58	-0.0086	94.41	-0.0217	87.03	-0.0351	67.13	0.0162	89.26	0.0011	81.96	-0.0243	91.71	0.0213	81.62	0.0168	95.72	-0.0288	79.9	0.0274	88.79	0.0216	94.33	-0.0003	92.1	-0.0178	86.14	-0.0227	81.58	0.0277	65.71	-0.0151	83.53	-0.0774	65.84	0.1004	70.22	0.0115	41.96	-0.0113	84.72	0.0028	79.83	0.0254	86.24	0.0051	69.79	-0.0263	78.07	0.0452	78.17	0.0807	90.99	-0.0149	48.3	-0.0776	76.85	0.0061	71.86	-0.0212	80.63
chr20:52676124	3.397	398	TSHZ2	295251	0.0391	83.59	0.0104	90.91	-0.0185	94.11	-0.1356	94.74	-0.0206	92.07	-0.002	91.02	-0.0769	83.22	0.0141	96.87	-0.0946	62.64	-0.0051	92.66	-0.0291	94.57	0.0244	91.26	-0.0727	81.21	0.1838	96.69	0.0479	97.62	0.0156	97.5	-0.0114	88.17	-0.0155	96.14	-0.0265	94.16	-0.0013	53.6	0.0087	79.53	-0.0043	97.93	-0.0293	91.01	-0.0102	88.33	-0.0066	92.79	0.0313	88.11	-0.0647	95.23	-0.128	85.72	-0.0008	94.55	0.1068	92.68	-0.1378	75.09	0.0206	86.72	-0.0307	74.77	0.23	97.78
chr4:167049668	3.397	261	SPOCK3	183829	-0.0099	13.03	0.0233	1.79	0.0075	10.85	0.0484	28.82	-0.0157	9.51	0.0064	11.23	-0.0055	9.2	0.0193	21.52	-0.012	69	0.0475	10.98	-0.0092	10.93	-0.0277	28.51	0.0103	4.6	0.0024	18.29	0.0163	8.81	-0.0073	8.1	0.006	2.48	0.0162	13.41	-0.0154	9.76	-0.0043	34.82	-0.0122	21.9	-0.0014	27.89	-0.0498	56.71	-0.0001	1.71	0.0085	36.43	-0.0082	60.81	-0.0168	41.75	0.0071	15.29	0.0205	12.85	-0.0042	7.16	0.0134	1.91	0.0183	21.46	-0.0082	23.74	-0.0034	27.25
chr15:47722100	3.397	376	SEMA6D	3600	0.0464	62.8	0.0272	46.27	0.0025	65.57	0.0127	71.06	0.1365	74.96	0.3297	81.3	0.3382	85.33	0.0742	90.4	0.1561	94.46	0.0907	29.49	0.0721	76.59	0.0462	83.08	0.0652	42.4	0.0927	66.13	0.0004	73.38	0.0917	92	0.0402	66.44	0.1609	51.24	0.0579	84.96	0.0546	86.78	0.06	45.49	0.0141	86.3	-0.0143	49.07	0.0674	87.48	0.025	94.32	0.113	81.62	0.033	80.76	0.2366	81.35	0.0437	92.98	0.0975	87.27	0.1503	71.9	0.0869	21.32	0.0123	98.28	0.0472	63.41
chr6:114577474	3.397	442	HS3ST5	233452	0.1324	23.77	-0.0518	72.82	-0.0014	9.4	0.0426	65.27	0.0104	40.59	0.0898	29.87	0.2237	83.19	-0.0638	72.35	-0.0026	7.01	-0.0101	8.02	-0.0336	73.99	0.0079	72.22	0.0012	86.1	-0.0025	14.62	-0.0312	8.87	-0.0289	61.77	-0.0117	65.62	0.0631	59.68	0.0438	86.4	0.0244	92.49	-0.1044	9.1	-0.0095	10.74	0.0101	37.87	0.0278	51.31	0.0227	90.73	-0.0012	94.12	0.1155	85.35	0.0576	86.54	-0.0096	25.65	-0.0236	11.05	0.0402	96.23	0.054	67.07	0.1201	87.28	-0.1311	21.87
chr11:46393094	3.397	301	CHRM4	5511	0.201	99.47	0.1365	99.3	0.0053	99.66	0.0042	99.6	0.1017	99.51	0.0565	99.68	0.1055	99.38	0.1302	99.29	0.1475	99.6	0.5008	98.93	0.1542	99.36	0.0726	99.65	0.1397	99.41	-0.0654	99.47	-0.0091	99.7	0.0001	99.1	0.018	99.43	-0.0314	99.31	0.2578	99.07	-0.046	99.43	-0.1677	99.61	0.0245	99.46	0.0368	99.26	0.0463	99.47	0.2741	99.16	-0.0578	99.58	0.0808	99.12	0.006	99.59	0.0489	99.43	0.1191	99.81	0.1452	99.52	0.0309	99.18	0.1678	99.01	-0.0144	99.24
chr9:35689600	3.397	434	TPM2	0	-0.0028	95.72	-0.0006	96.73	-0.039	97.48	0.0014	96.39	0.0065	98.44	-0.0116	94.73	-0.0119	94.7	0.0111	97.37	0.0746	98.51	-0.0049	95.16	0.0219	93.97	0.0447	93.55	0.0469	98.84	0.0101	91.1	-0.0521	97.5	-0.0074	96.86	-0.0183	98.71	-0.0201	97.44	0.0031	94.53	0.0367	95.9	-0.0111	97.89	0.0401	98.3	-0.032	86	0.0104	97.23	-0.0082	92.66	0.1111	97.93	0.0061	95.08	-0.0096	95.71	0.0212	94.97	-0.009	96.24	-0.0038	94.76	-0.0003	98.02	0.0064	78.7	0.0855	96.22
chr14:38957746	3.397	400	SEC23A	144375	0.0205	7.67	0.0698	53.2	-0.0168	4.84	-0.1153	15.59	-0.0066	31.16	0.0047	6.58	0.0087	29.23	0.0191	14.72	0.0136	20.24	-0.0058	7.4	-0.0158	2.75	-0.0248	28.2	0.0062	16.91	0.0067	2.03	-0.0025	8.56	-0.0054	29.21	-0.0048	25.57	0.0263	7.94	-0.0039	9.98	0.0213	66.42	-0.1287	15.56	-0.0105	19.03	0.0196	7.72	-0.0392	10.74	-0.0418	23.92	-0.0116	28.86	0.014	27.22	0.0131	13.81	-0.02	23.27	-0.0014	25.6	0.0046	23.33	0.0295	27.86	0.0095	40.52	0.0053	9.35
chr3:3642602	3.397	424	LRRN1	155805	0.0078	90.45	-0.0294	61.55	0.0009	61.96	-0.2866	96.61	-0.017	53.1	-0.0026	66.15	-0.0058	77.04	-0.0248	44	0.0083	53.86	-0.004	89.93	-0.0498	66.17	0.0166	59.09	-0.0102	51.68	-0.0033	64.55	0.0076	56.72	-0.0224	59.05	-0.0095	67.94	-0.0004	75.83	-0.0139	75.76	0.0093	71.7	0.0091	26.31	-0.0219	36.92	-0.2397	85.3	-0.0163	76.31	-0.0037	85.6	0.0249	37.97	-0.1423	91.67	-0.0097	63.96	-0.0119	53.27	0.0072	33.46	0.0127	78.37	-0.0135	48.78	-0.0234	65.11	-0.0287	43.41
chr4:24072948	3.397	442	PPARGC1A	167860	-0.0069	8.6	0.0071	33.81	-0.0447	13.07	0.0128	7.57	-0.0164	16.76	0.0125	16.41	-0.0022	15.64	0.0014	69.23	-0.0139	5.95	-0.0124	44.58	-0.0005	20.85	0.01	12.12	-0.1445	49.29	-0.0527	7.14	0.0048	7.45	-0.0154	29.8	-0.0189	7.91	0.0673	11.25	-0.0136	26.48	0.082	90.06	-0.0013	23.75	-0.0651	29.63	0.0031	8.69	-0.0174	8.46	-0.018	41.63	0.0062	34.69	0.0563	8.63	-0.0068	37.71	-0.0178	20.56	-0.0828	15.62	0.3309	97.77	0.0242	49	0.0384	59.88	-0.0088	33.21
chr9:113495676	3.397	307	RGS3	34436	-0.0016	37.33	-0.0052	32.3	-0.003	46.9	-0.0245	2.58	0.0071	46.27	0.0193	36.71	0.0283	25.67	0.0087	1.52	0.0181	9.14	0.0424	29.65	-0.005	50.25	0.0564	3.24	0.006	21.12	0.0303	77.26	-0.0073	23.07	0.0114	0.12	0.0296	17.32	-0.0475	50.71	0.0069	24.1	0.0303	1.89	0.0103	69.78	-0.0054	69.76	-0.0106	0.83	0.0316	14.02	0.0258	2.8	0.0377	0.29	0.0088	0.28	0.0182	31.81	-0.005	86.12	-0.0063	72.18	-0.0319	46.72	0.0322	38.38	0.0507	0.62	0.0008	24.37
chr13:72525358	3.397	433	MZT1	201268	-0.0143	24.57	-0.017	44.67	-0.0367	13.51	-0.0562	45.51	0.0009	54.02	-0.0445	46.28	-0.0252	39.1	-0.0011	38.08	-0.02	54.67	-0.06	11.18	-0.035	46.36	-0.0026	65.55	-0.0515	80.51	-0.0536	12.69	-0.0465	23.98	-0.0004	60.13	0.0066	52.82	-0.045	54.84	0.0057	64.08	-0.0195	56.59	0.0616	28.01	-0.0043	18.79	-0.0272	10.15	-0.0167	51.59	-0.0245	27.91	-0.0257	78.45	-0.0481	21.08	-0.0599	42.14	-0.0405	10.21	-0.0711	31.16	-0.0323	40.7	0.0063	25.68	-0.0111	58.87	-0.0274	15.47
chr2:136005810	3.397	441	DARS	19190	-0.0314	82.14	-0.0381	55.92	0.0358	80.57	-0.1054	97.49	0.0602	86.64	0.0206	89.46	-0.0096	76.42	0.0171	84.29	-0.0112	82.1	-0.04	38.36	0.0509	68.49	-0.0246	90.27	-0.0046	67.72	0.0347	96.06	-0.0004	95.1	-0.0011	88.69	0.0048	89.75	-0.1252	54.18	-0.0745	77.11	-0.008	89.04	0.0975	75.07	0.0342	72.55	-0.0112	97.36	-0.0038	85.18	-0.0043	97.2	-0.0133	93.83	-0.017	95.2	0.0541	86.6	0.0287	62.31	0.0084	87.11	-0.0165	54.78	-0.0815	42.09	0.0005	93.89	0.017	86.12
chr2:172052686	3.397	442	DLX1	31090	-0.0173	80.72	0.0137	72.51	0.0272	83.41	0.0326	78.87	0.0115	84.56	-0.0006	79.49	0.0405	97.54	-0.0059	92	-0.0112	92.93	0.0291	59.46	0.0087	94.85	0.0068	81.67	0.0609	94.05	0.0136	56.98	-0.0058	97.45	-0.0048	95.74	0.0041	92.44	-0.0027	84.92	0.0155	98.94	0.0142	97.03	0.0676	97.78	0.0169	72.31	-0.0046	52.39	0.0173	94.58	0.0025	78.43	0.0315	91.95	-0.0084	90.57	0.0296	95.58	0.0318	51.76	-0.0108	96.96	0.2203	98.15	0.0273	93.46	0.0041	97.1	0.0071	72.57
chr6:95238987	3.397	439	MANEA	337412	-0.0001	22.96	-0.0077	60.49	-0.0055	10.88	0.0358	60.77	-0.0248	8.43	-0.0465	26.57	0.0399	41.23	-0.0184	9.45	0.0022	28.06	-0.0403	48.61	-0.0112	14.7	0.018	75.77	0.0097	13.24	-0.7918	67.53	-0.002	23.54	-0.0211	19.71	-0.0174	31.14	0.0152	31.6	0.0599	63.7	-0.0126	34.5	-0.0409	32.66	0.0103	9.33	-0.0012	59.77	-0.0061	39.27	0.0103	70.1	-0.0149	64.06	0.0088	64.04	-0.0326	37.59	0.0468	16.55	0.0101	15.01	0.0098	9.11	-0.0418	26.04	0.0351	75.27	-0.302	28.68
chr10:85407144	3.397	443	GRID1	958621	0.0361	72.73	0.0233	57.72	-0.1323	81.77	0.0005	34.92	0.0075	71.29	0.0712	81.7	0.0062	64.33	0.0066	53.1	-0.0349	83.66	0.0006	83.24	0.0126	73.28	0.0311	39.07	0.0092	90.79	0.0148	69.17	-0.4214	89.37	-0.0014	52.15	0.0091	67.96	-0.0083	69.47	0.0179	54.84	0.0111	86.4	0.0316	91.96	0.013	48.44	0.0033	67.88	-0.0199	64.44	0.0023	12.43	0.0797	80.91	-0.0073	31.7	0.0261	76.18	0.0039	63.67	-0.2128	85.1	0.0014	89.16	0.131	77.79	0.0486	28.27	0.0105	86.31
chr11:46426662	3.397	408	CHRM4	39079	0.0058	79.34	-0.0198	61.8	0.0084	53.42	-0.0239	80.92	0.0621	75.92	-0.0074	70.31	0.0698	89.67	0.0451	72.15	-0.0173	73.93	-0.0261	79.84	0.0478	77.38	-0.0048	91.88	0.0213	84.6	-0.0062	56.97	-0.0129	87.46	0.0034	64.45	0.0437	90.76	-0.0604	72.58	-0.0053	65.66	0.0349	78.24	-0.0338	71.63	0.2914	78.74	-0.0143	93.43	0.0452	80.45	0.0091	75.41	-0.004	92.86	0.0199	92.81	0.0431	71.92	0.1321	76.76	0.0135	64.82	0.0249	63.16	-0.0298	41.62	-0.0051	86.71	0.0002	52.2
chr3:186761689	3.397	345	EIF4A2	20890	-0.0236	42.65	0.0001	60.45	-0.0236	85.53	-0.0375	48.89	-0.0156	62.46	-0.044	86.5	-0.0329	89.24	-0.0051	72.68	-0.0506	75.66	0.0107	55.23	0.0187	66.34	-0.0233	55.45	-0.0183	81.1	-0.0185	96.58	-0.0254	51.63	-0.0213	68.19	-0.0237	38.21	-0.0207	71.38	-0.0437	61.51	-0.0476	49.72	-0.0596	66.75	0.0077	71.76	-0.0003	30.33	-0.015	57.04	-0.0233	73.6	-0.0037	60.85	-0.0098	37.92	-0.1161	82.39	0.003	53.73	-0.025	39.03	-0.0159	70.25	-0.6025	70.41	-0.0285	67.83	-0.0175	76.77
chr3:88298612	3.397	437	C3orf38	147636	0.3321	24.89	0.0091	17.95	0.005	21.99	0.0031	54.54	0.0052	55.02	0.0344	41.8	0.0834	40.29	0.0065	77.56	-0.0159	48.92	0.0552	17.22	-0.0422	41.93	0.0183	35.85	0.0016	14.25	0.0108	40.32	0.0034	29.35	0.024	86.76	0.0142	51.96	0.1477	18.2	0.0736	25.26	0.0019	67.9	0.0331	75.52	0.0175	54.54	0.0117	31.42	0.0084	56.29	-0.0182	43.73	-0.0486	78.41	-0.0171	32.94	-0.0124	17.34	0.0169	21.06	-0.0279	57.53	-0.0115	7.64	0.2305	15.51	0.0007	27.17	-0.0181	49.18
chr12:77047927	3.397	441	E2F7	16630	-0.0568	97.59	0.0379	91.41	-0.0977	96.96	-0.0079	97.58	-0.0121	93.58	-0.0227	97.7	0.0072	98.56	-0.0267	88.45	0.038	95.22	-0.0342	96.98	-0.065	98.23	-0.0054	98.6	-0.0656	99.27	0.0074	95.54	-0.0529	98	0.0079	97.45	-0.0158	93.5	-0.1701	96.23	-0.003	95.22	-0.1489	98.72	-0.0809	94.63	-0.1616	91.09	-0.0124	88.46	-0.0041	94.14	0.018	97.87	-0.0111	99.4	-0.0013	92.62	-0.083	96.3	-0.0341	87.96	0.095	97.95	-0.1941	98.24	-0.0678	95.52	-0.0352	99.11	-0.0831	97.45
chr2:196253125	3.397	413	STK17B	80547	-0.1132	55.08	-0.313	91.25	-0.048	14.97	-0.1008	97.96	-0.0746	22.61	-0.1034	40	-0.1576	68.53	-0.04	38.1	-0.1168	59.75	-0.1771	37.89	-0.0537	56.12	-0.0881	95.22	-0.1092	70.76	-0.0467	52.16	-0.2905	53.65	-0.1417	44.21	-0.0339	34.82	-0.1379	87.94	-0.1381	97.56	-0.0102	78.9	-0.2324	63.19	-0.0344	32.18	-0.0417	95.79	-0.1382	77.43	-0.094	99.03	-0.0044	2.74	-0.0597	99.11	-0.0851	34.33	0.0002	63.24	-0.1659	25.29	-0.1284	97.46	-0.12	74.07	-0.3235	98.78	-0.0505	32.81
chr18:38910034	3.397	441	CELF4	1343224	-0.0029	25.03	0.057	40.17	-0.0001	28.61	-0.0094	78.02	-0.0029	42.16	-0.0297	42.14	0.0086	22.2	-0.0375	47.61	0.0043	60.86	-0.041	24.34	-0.0219	68.03	0.0586	91.63	-0.0158	58.14	0.042	63.62	-0.0121	81.52	-0.0224	40.09	0.0027	65.95	0.0238	69.89	-0.0223	70.54	-0.0247	71.2	0.0503	66.4	0.0056	46.77	-0.029	80.66	-0.0004	48.96	-0.0179	94.98	-0.0005	46.52	-0.0059	96.63	-0.0189	52.46	-0.0026	59.52	0.0123	75.59	0.057	65.14	-0.1126	50.05	0.0037	85.06	-0.0131	66.82
chr5:31769550	3.397	441	PDZD2	129408	0.0223	75.49	0.0098	80.55	0.0246	85.99	0.1183	97.05	0.0357	98.21	-0.0161	92.44	0.0029	90.13	-0.02	81.6	0.0431	90.73	-0.0148	89.82	0.0086	89.64	0.0869	98.11	0.012	82.55	-0.0263	98.09	0.0226	81.03	-0.0219	88.06	-0.0087	96.27	-0.0514	76.24	0.0393	74	0.0265	81.5	0.0078	86.38	0.007	80.89	0.0187	94.63	0.0121	97.39	0.1034	90.67	-0.005	97.76	0.0326	89.89	-0.0113	91.2	-0.0112	87.25	0.0466	81.84	0.017	66.11	-0.0233	76.11	0.0499	96.33	-0.0531	92.42
chr3:157938508	3.397	439	SHOX2	166243	-0.1974	87.45	-0.0502	71.01	0.0287	48.91	0.0109	55.59	0.1186	92.82	-0.0274	93.37	-0.0518	96.84	0.1204	74.34	0.1548	94.23	0.1037	56.89	-0.0231	77.86	0.0421	74.74	-0.0701	76.24	-0.088	84.46	-0.1337	84.54	0.0733	92.1	0.0764	78.08	0.1054	54.28	-0.0614	65.12	0.0625	78.49	-0.2598	93.13	0.0572	85.92	0.0426	21.69	0.0845	84.08	0.0629	79.27	0.0075	91.11	0.0363	80.85	0.0328	91.93	0.0624	95.76	-0.0303	64.49	0.0741	70.21	0.1732	75.14	-0.107	79.08	-0.033	84.92
chr17:61587332	3.397	379	NACA2	2877	0.0695	40.25	0.0639	52.08	-0.0644	36.21	-0.0095	5.87	-0.0043	21.27	0.0161	11.67	0.0094	6.95	-0.0048	1.31	0.0766	37.22	0.0083	82.09	-0.0064	10.3	0.0024	13.82	0.0318	12.5	-0.031	6.01	0.0401	23.18	-0.0161	2.1	-0.0096	13.56	0.0576	23.73	-0.0082	10.09	0.0371	11.39	-0.0898	35.85	-0.0437	25	-0.0163	38.81	-0.0181	4.87	0.0008	8.62	0.0152	7.59	0.0353	22.25	0.0514	13.84	-0.0216	27.83	0.0035	16.09	-0.0646	20.24	0.0707	51.07	0.0701	9.53	0.0005	3.93
chr6:152698462	3.397	437	MYCT1	0	0.0072	2.69	-0.1293	11.89	-0.0166	46.77	-0.0256	18.69	0.0095	31.18	-0.0207	15.85	0.0029	8.79	0.0161	87.55	-0.0216	13.31	-0.0686	3.73	-0.0045	7.41	-0.0059	14.06	-0.0024	4.25	0.0012	6.84	-0.0603	4.93	0.0019	77.22	0.0111	28.64	-0.0004	1.56	-0.0371	8.36	-0.0017	67.73	-0.0101	6.25	-0.0117	8.88	-0.027	6.84	-0.0084	24.74	-0.0017	23.92	0.0013	38.71	-0.0323	33.35	-0.017	8.55	-0.0606	4.34	-0.0429	10.93	-0.0034	5.06	-0.0295	2.66	-0.0068	11.61	-0.0109	8.44
chr20:54237813	3.397	441	PFDN4	28725	0.0654	29	0.0696	81.17	0.1438	36.81	0.0599	46.85	0.0982	67.54	0.0894	36.26	0.256	50.09	0.105	82.62	0.0551	22.79	0.191	83.48	0.0229	25.68	0.1314	73.45	0.0624	49.93	0.0594	55.88	0.1683	69.01	0.1174	93.58	0.0763	87.49	0.1005	93.35	0.0502	25.91	0.0827	63.52	0.3595	75.88	0.0854	96.91	0.0682	65.94	0.1612	84.16	0.0513	71.69	0.0608	70.13	0.0882	54.05	0.0693	47.89	0.0419	99.37	0.1372	57.03	0.0708	36.14	0.2249	60.19	0.0535	44.24	0.0497	36.21
chr9:16554574	3.396	442	C9orf92	277262	0.0089	63.84	0.0086	82.16	0.0297	84.06	-0.002	80.3	0.0111	82.26	-0.0085	73.83	0.0049	76.99	0.0064	64.75	0.0057	77.83	-0.0283	87.66	-0.016	55.18	0.0133	75.45	0.0164	79.1	0.0459	64.66	0.0321	91	0.0154	90.15	0.0016	92.33	0.0286	92.99	0.0076	72.58	0.0505	66.06	-0.0162	74.99	-0.0037	77.07	0.0083	84.28	0.0004	89.92	0.0104	84.24	0.0034	61.65	0.0135	89.49	0.0058	69.18	0.012	66.86	0.0347	88.54	0.0126	64.9	-0.0186	86.7	0.0148	41.52	0.0041	64.84
chr13:72598994	3.396	437	MZT1	127632	-0.0373	60.03	0.0176	42.41	-0.0143	24.68	-0.0325	78.23	-0.0007	80.26	-0.0203	85.47	-0.0438	88.16	-0.0186	81.35	-0.0025	56.78	0	61.57	-0.0094	71.39	-0.0016	93.86	0.0007	67.95	-0.0242	87.99	0.0109	60.24	-0.0088	88.79	-0.0061	64.1	-0.0219	53.46	-0.02	55.48	-0.0104	78.47	-0.0017	87.69	-0.0072	33.43	-0.0261	76.04	-0.0258	78.51	-0.0279	94.05	-0.0083	88.69	-0.0028	90.23	-0.0268	82.58	0.0137	29.31	-0.0088	50.56	-0.0322	60.96	0.0268	63.42	-0.0107	71.94	-0.0077	75.77
chr22:32270706	3.396	431	SLC5A4	14360	-0.0244	68.53	-0.0319	77.79	-0.1525	69.3	-0.2157	20.41	-0.0412	55.66	-0.0017	54.49	0.0188	50.53	0.0135	33.09	0.0169	46.7	-0.0286	61.95	-0.073	67.89	-0.2559	3.82	-0.0009	70.26	-0.2317	51.36	-0.0167	31.98	-0.0127	2.91	-0.0202	21.1	-0.0194	65.74	-0.0547	36.32	-0.0428	36.24	-0.2223	87.87	-0.0412	87.84	-0.0336	41.22	-0.1064	49.16	-0.1739	2.75	0.0219	1.47	-0.05	10.07	-0.0477	50.45	-0.0052	85.26	-0.0188	56.28	-0.201	77.04	-0.1045	65.07	-0.1994	63.67	-0.0887	56.12
chr3:134934624	3.396	382	EPHB1	138335	0.0465	80.91	0.0765	88.55	0.0421	93.38	0.0584	77.92	-0.0088	91.65	0.041	75.25	0.1106	77.08	0.0004	36.22	0.0053	96.84	0.0332	89.25	0.0054	72.68	0.0813	60.93	0.012	85.8	-0.0234	87.67	-0.0016	95.17	-0.0022	67.17	-0.0086	94.67	0.0614	93.15	0.0256	81.29	0.0422	9.38	0.0027	80.23	-0.0035	65.79	0.0132	80.64	-0.0038	87.25	0.0671	57.62	-0.0129	18.24	0.0229	72.56	0.0121	78.42	0.0112	87.32	-0.0209	91.93	0.0441	51.95	0.0086	76.12	0.0087	79.81	0.0415	91.42
chr2:216190840	3.396	386	XRCC5	80443	0.012	44.04	0.0032	57.36	0.0063	38.9	0.0105	81.69	0.0003	59.87	0.0061	35.46	-0.0184	48.12	0.031	76.41	-0.0074	72.12	-0.0004	80.12	-0.0012	39.36	-0.0075	83.4	0.0077	36.87	-0.0029	61.76	-0.0002	60.24	0.028	68.69	0.0043	70.19	-0.0078	56.29	-0.0099	73.27	0.0091	64.99	0.0879	24.06	-0.0003	48.31	0.0329	97.43	0.0193	29.31	-0.0173	86.33	0.0142	67.41	-0.021	95.58	0.0044	35.67	-0.0059	33.92	0.0138	21.31	0.0125	26.19	-0.0012	24.33	0.0373	66.34	0.0201	49.66
chrX:67654007	3.396	406	AR	108973	-0.0093	62.19	-0.0075	20.71	0.0011	74.9	-0.0038	70.25	-0.0056	35.8	-0.0075	28.85	-0.0244	25.95	-0.0298	25.56	-0.0087	77.66	0.0259	20.99	-0.0025	47.7	0.0116	33.85	-0.0033	26.29	-0.0055	89.77	0.0021	35.06	-0.0068	24.19	0.0017	18.71	-0.0102	24.47	0.027	32.98	0.0066	31.15	0.0066	45.37	-0.0029	68.82	-0.0016	64.75	-0.0072	27.69	0.0083	28.68	-0.034	21.11	-0.0182	33.56	-0.0073	46.93	0.0337	67.17	-0.0149	40.49	0.0011	17.08	-0.0172	46.09	0.0194	54.13	-0.0114	62.27
chr12:5890194	3.396	437	ANO2	54039	0.0594	85.85	-0.0338	63.92	-0.035	71.8	0.1086	26.13	0.0265	70.26	0.2773	89.02	-0.0038	68.78	-0.0047	46.26	0.2299	71.1	-0.029	75.63	0.0576	67.58	-0.0445	31.77	-0.0088	79.68	-0.0497	78.25	-0.0518	46.03	-0.0066	57.61	0.029	63.28	-0.0032	76.57	-0.0651	57.71	0.0703	40.69	0.0458	75.55	0.0084	67.83	-0.0928	29.73	0.0226	53.4	0.0099	5.17	0.1761	45.59	-0.0097	5.02	0.2441	79.29	0.0029	91.8	0.0582	63.61	0.0153	70.33	-0.0174	87.6	0.188	76.7	-0.0379	84.49
chrX:25050835	3.396	431	ARX	33875	-0.0306	21.33	-0.1537	81.89	-0.0374	76.01	0.0563	29.89	0.0228	39.55	-0.0526	46.87	-0.0992	67.68	-0.0191	43.51	-0.0073	47.44	-0.0177	49.13	0.0074	58.03	0.0233	56.49	-0.0178	67.62	-0.196	94.2	-0.24	90.86	-0.0567	77.72	-0.0021	50.88	0.0265	75.41	0.1951	87.14	-0.0071	84.42	0.1268	21.04	0.0045	10.56	0.0043	8.68	-0.0282	56.37	0.0744	40.54	-0.0521	69.75	0.0441	52.77	-0.0474	70.85	0.0637	20.57	-0.0481	85.75	-0.1706	82.11	-0.1009	55.43	-0.0243	58.25	-0.0052	78.89
chr20:25099198	3.396	426	VSX1	20156	-0.0623	61.37	-0.1003	94.45	-0.0277	64.95	-0.0129	69.84	-0.0452	62.51	-0.1325	41.82	-0.057	80.94	-0.0223	32.98	-0.1191	83.95	-0.0941	57.86	-0.0932	74.54	-0.0854	94.94	-0.0446	56.62	-0.0285	34.96	-0.0491	84.89	-0.0444	36.32	-0.0217	59.11	-0.0813	82.62	-0.0991	86.68	-0.0569	66.93	-0.0019	63.54	-0.0283	73.67	-0.021	80.25	-0.029	70.49	-0.0944	94.46	-0.0462	32.84	-0.056	60.14	-0.0994	41.77	0.0338	65.29	-0.0608	70.82	-0.068	77.15	-0.1433	66.6	-0.1266	97.58	-0.0203	24.52
chr5:166267805	3.396	437	TENM2	1016067	-0.1095	40.06	0.1314	41.62	-0.0087	27.8	0.0722	27.2	0.0698	61.27	-0.3012	81.1	-0.1305	37.38	0.041	24.63	-0.0709	46.69	0.1349	31.09	0.0043	39.02	0.1041	63.06	0.0389	62.84	0.0425	63.13	0.0068	68.17	0.0527	78.72	0.0697	85.26	0.2693	36.07	-0.0679	46.33	0.0811	76.51	-0.123	41.32	0.0387	12.72	0.0572	53.36	0.0645	84.91	0.1634	69.28	-0.0062	76.67	0.0331	78.28	-0.149	56.84	0.0272	14.35	-0.1212	73.56	0.1243	31.39	0.1839	67.54	0.0335	55.05	-0.032	55.92
chr4:83926676	3.396	437	AGPAT9	389372	0.0024	71.49	-0.0052	42.88	0.0071	19.21	-0.0235	71.85	0.0087	39.1	-0.0062	43.38	0.0071	60.93	0.0145	3.36	-0.0308	17.97	-0.0391	56.23	-0.008	26.92	0.0227	69.57	0.0029	34.59	-0.0109	52.08	-0.0066	57.88	0.0033	14.97	0.0269	47.59	-0.0145	70.39	0.007	47.58	-0.0011	28.79	-0.0047	31.76	0.009	13.57	-0.0075	96.15	0.0188	44.8	0.0088	54.36	0.0109	44.64	0.0091	82.23	-0.0254	20.91	0.0035	31.68	0.0063	59.88	0.0055	25.27	0.0138	47.13	0.0104	41.84	-0.032	35.81
chr3:60200600	3.396	376	FHIT	1049822	0.0821	44.11	0.1442	70.74	0.0934	18.94	0.0528	50.26	0.103	71.64	0.1152	57.1	0.0267	90.49	0.0285	13.73	-0.0229	87.53	0.5568	97.7	0.1485	77.12	0.0239	37.08	0.027	75	-0.0138	52.52	0.0258	39.47	-0.0016	17.27	0.0517	61.19	0.1207	45.59	0.0367	44.14	0.2832	90.34	0.0514	39.96	0.0104	30.38	-0.0022	51.64	0.0019	39.69	-0.0082	31.94	0.0353	86.18	-0.0075	41.13	0.0804	60.06	0.0227	49.56	0.0566	25.79	0.1557	84.64	0.2636	40.52	0.0516	69.36	0.0484	47.47
chr11:63217187	3.396	251	SLC22A25	11466	0.022	17.42	-0.0624	16.94	-0.0376	26.33	0.0136	10.17	0.0693	34.29	0.0591	11.1	0.0891	5.35	-0.02	7.56	0.0359	16.95	0.0804	43.38	0.1474	34.79	0.0869	37.75	-0.0099	13.65	-0.0092	34.61	-0.0281	45.37	0.0052	8.43	0.0224	23.25	-0.0071	9.52	-0.0315	6.39	-0.0165	14.25	-0.0465	8.73	-0.0122	7.99	0.0081	32.62	0.0137	12.06	0.119	33.05	-0.0022	19.94	-0.0011	20.32	-0.013	20.06	-0.0363	20.23	0.08	81.42	-0.1091	12.74	0.072	25.06	0.2098	42.85	-0.0211	14.12
chr5:88770134	3.396	431	MEF2C	112047	-0.013	16.14	-0.0312	25.26	-0.0154	6.24	-0.0196	52.24	-0.0057	39.65	-0.0288	16.82	-0.0078	19.05	-0.0261	33.39	-0.004	3.39	-0.0233	38.55	-0.0085	40.53	-0.0207	40.09	-0.022	20.81	-0.0164	18.35	-0.056	15.24	-0.0025	41.11	-0.0151	16.25	-0.032	19.64	-0.0098	35.06	-0.0225	19.18	-0.0091	39.61	-0.0179	66.78	-0.0243	42.28	-0.0179	14.5	-0.0068	71	-0.0069	26.44	-0.0246	46.6	-0.0325	20.62	-0.017	49.18	-0.0174	8.32	-0.0278	32.2	-0.0616	16.1	-0.013	32.95	-0.0168	43.22
chr2:6277368	3.396	423	SOX11	583984	0.0484	46.22	-0.0326	34.37	0.024	54.75	0.0156	30.18	-0.0439	52.68	0.0041	38.2	0.1243	46.63	0.0102	84.45	-0.026	27.71	0.0348	29.32	0.0296	54.15	-0.287	23.42	0.0277	62.95	0.3295	52.65	-0.0328	22.09	-0.0284	78.49	-0.0087	43.71	-0.0471	63.41	0.0174	44.15	-0.0034	69.16	0.0125	31.98	-0.0134	57.74	0.0023	39.69	-0.0162	71.18	-0.0338	68.46	-0.0324	11.54	-0.0176	41.67	0.0367	40.79	0.0013	31.67	0.0093	65.39	0.0546	59.16	-0.0178	35.69	0.0588	57.74	0.0806	49.82
chr2:156161278	3.396	433	NR4A2	170446	0.0322	27.41	0.0152	46.13	0.0228	3.27	0.0037	37.26	0.0118	41.31	0.0091	31.62	0.0355	38.58	-0.0237	7.79	0.0055	19.38	0.0753	36.49	0.0334	44.89	0.017	76.36	0.0308	33.7	0.0098	21.9	0.0228	15.99	0.0106	23.27	-0.0049	27.71	0.0189	51.06	0.0052	68.96	0.0076	32.66	0.3707	18.73	0.0164	2.32	0.0598	49.57	0.0043	14.73	0.02	89.86	0.0057	72.19	0.0042	82.6	0.0337	30.83	0.0504	14.74	0.0399	6.36	0.0365	24.62	0.0439	49.87	0.0029	63.08	0.0416	12.64
chr6:147911203	3.396	391	SAMD5	401481	-0.1027	67.82	-0.0873	54.05	0.0116	44.74	0.0299	78.17	-0.1173	85.38	0.0056	56.56	0.0164	54.98	-0.0175	37.92	-0.005	79.15	-0.1486	54.99	0.0196	44.93	0.0099	75.63	0.0315	62.75	-0.3857	53.23	-0.0136	66.62	-0.0466	83.47	-0.0133	91.01	0.0253	83.8	0.02	55.89	0.0375	91.74	0.1075	49.66	0.0276	71.14	0.0092	68.42	0.0197	91.66	0.0972	56.86	0.0617	55.23	0.0171	72.45	0.0646	69.56	0.0038	76.68	-0.0248	61.82	0.0035	75.97	-0.2142	62.52	0.0208	87.64	0.0508	46.19
chr7:128910821	3.396	398	KCP	0	0.0029	98.77	0.0405	97.95	-0.0467	98.66	0.0621	94.23	-0.0448	98.9	-0.0244	98.79	-0.0734	97.88	0.0218	99.04	-0.07	92.94	0.0597	98.39	-0.0052	96.81	0.0271	94.7	-0.0564	98.78	0.056	98.63	0.0138	98.76	-0.0152	98.75	-0.0299	98.68	0.0377	98.56	-0.0042	98.29	-0.0456	95.32	0.0632	98.35	0.005	98.48	0.0703	93.91	-0.0065	97.8	0.0947	93.46	-0.086	97.75	0.1114	89.1	-0.0929	98.91	0.0159	92.17	-0.0527	97.18	-0.0358	97.86	0.0325	98.99	0.0087	90.82	0.0298	98.79
chr13:72473556	3.396	434	MZT1	253070	-0.1205	94.33	-0.0579	41.51	-0.0429	33.06	-0.1372	97.11	-0.036	47.62	-0.0566	79.56	-0.0438	95.88	-0.018	19.15	0.0232	55.29	-0.0494	35.5	-0.031	83.32	-0.1054	96.25	-0.0479	90.02	-0.0073	39.33	-0.0628	36.19	-0.0332	11.77	-0.0181	49.05	-0.0945	57.89	-0.009	66.9	-0.0167	73.47	-0.0685	54.72	-0.0183	26.54	-0.1366	79.96	-0.0453	62.71	-0.2042	86.12	-0.0309	84.59	-0.2142	80.62	-0.0469	86.64	-0.0021	56.15	-0.0546	33.3	0.031	93	-0.1474	43.16	0.2561	97.14	-0.0116	56.45
chr3:66789858	3.396	441	KBTBD8	207423	0.0425	96.82	0.0648	83.9	-0.0752	85.59	-0.0122	61.14	0.0098	80.72	-0.0318	86.89	0.01	95.36	0.5112	91.79	-0.0436	72.44	0.1049	92.48	-0.0952	86.58	-0.0097	73.35	-0.0053	90.52	-0.071	56.1	-0.1465	90.98	0.0133	65.61	0.0067	85.9	0.09	89.87	-0.0021	90.98	-0.0008	84.75	-0.0767	78.76	0.0495	68.99	0.0101	79.08	0.0117	88.21	0.0158	86.31	0.0147	70.33	-0.0028	75	0.0201	86.37	-0.0037	76.36	-0.0224	59.19	-0.0034	75.37	0.192	90.7	0.0246	91.28	-0.0696	89.3
chr14:81435580	3.396	420	STON2	35998	-0.0026	99.09	-0.0033	99.48	-0.0101	98.59	0.0961	99.1	-0.0447	98.05	-0.0423	99.18	0.0061	99.16	-0.0244	97.43	-0.0517	92.78	0.1016	99.35	-0.035	98.73	0.0439	99.28	-0.0192	98.66	-0.0454	99.6	-0.017	99.14	0.0128	98.87	-0.009	98.71	-0.0109	99.58	0.026	98.45	-0.0971	98.69	-0.1171	98.55	0.022	97.38	0.0298	99.38	-0.005	98.95	0.0923	99.27	-0.0131	99.36	0.0414	99.56	-0.0323	99.38	0.003	95.72	-0.0142	98.18	-0.0305	98.82	-0.0206	99.22	-0.0063	99.65	-0.083	99.65
chr16:72521464	3.396	436	PMFBP1	348210	0.0099	8.61	0.1186	22.83	0.0152	9.09	0.0136	25.11	0.0336	25.28	0.0254	1.54	0.0395	4.42	-0.0007	39.8	0.0024	6.89	0.0839	27.26	0.0186	1.59	0.0414	24.49	0.0231	6.6	0.0115	7.61	0.005	7.35	-0.008	29.48	0.0155	41.05	0.0172	12.93	-0.0113	15.02	0.0148	45.05	0.0354	4.44	0.0523	4.87	0.0075	17.1	0.0042	20.93	0.0161	14.92	-0.0059	38.91	0.0261	31.64	-0.0084	1.53	0.0743	7.51	0.0285	4.17	0.0227	11.62	0.0494	31.19	0.0024	8.54	0.0262	1.77
chr2:67056575	3.396	420	ETAA1	339748	-0.0982	47.32	-0.3135	71.16	0.0139	22.06	-0.129	62.81	-0.0215	26.56	-0.0162	24.53	-0.019	31.26	0.0274	13.23	0.0408	49.61	-0.0737	67.22	-0.0189	53.88	0.0106	89.08	-0.0095	22.95	0.038	54.11	0.0837	64.48	-0.0027	24.13	0.0129	9.3	-0.2265	51.44	-0.1039	44.7	0.0213	12.01	-0.04	46.23	-0.0009	44.68	0.0077	52.74	-0.0149	24.86	-0.1697	76.36	0.0421	63.3	0.0235	54.15	0.0152	30.56	-0.0123	24.89	-0.0031	29	0.0139	9.2	-0.2354	31.48	-0.1858	59.18	0.0345	42.48
chr11:121365415	3.396	330	SC5D	71643	-0.0195	98.66	-0.0838	67.59	-0.0332	54.1	-0.0432	89.05	-0.0083	64.76	-0.1109	62.9	-0.0239	72.1	-0.0432	59.26	0.0005	39.94	-0.0581	35.18	-0.0346	69.93	-0.0235	78.74	-0.0614	41.19	-0.0011	51.34	-0.0169	76.76	-0.0236	45.42	-0.0148	78.91	-0.1545	70.63	-0.0058	76.38	-0.0589	81.82	-0.0291	67.64	-0.0184	69.55	-0.1088	67.78	-0.0429	78.2	-0.1246	49.29	-0.0629	43.98	-0.0953	61.91	-0.0452	64.25	-0.0016	85.06	-0.0647	40.26	-0.0944	65.2	-0.0737	52.9	-0.2068	77.38	-0.037	40.77
chr5:51383914	3.396	428	ISL1	0	0.0163	98.79	0.0023	99.4	0.026	99.14	-0.0059	99.75	0	99.06	0.0945	98.7	0.0061	99.14	-0.0468	99.24	0.0291	99.41	0.0497	99.47	0.0023	99.04	-0.0026	99.81	0.0053	98.93	0.0297	97.63	0.0009	98.93	-0.0082	99.41	-0.0088	99.36	0.0035	99.61	-0.0096	99.5	-0.0003	99.31	0.0101	99.01	0.0111	98.56	-0.0199	99.74	-0.0145	99.36	0.0068	99.76	0.0161	99.35	0.0103	99.58	0.0279	98.74	0.0142	98.92	0.0335	98.84	0.0062	98.47	0.0308	99.27	-0.0103	99.8	0.0116	97.25
chr5:141421028	3.396	355	PCDHGA11	0	-0.1206	99.26	0.0037	99.46	-0.081	99.34	-0.1129	99.75	-0.0323	98.77	-0.087	99.12	-0.1158	99.36	-0.0169	99.34	-0.1105	98.48	-0.015	99.58	-0.0598	99.53	-0.0374	99.35	-0.0656	98.84	-0.0855	98.24	0.0304	99.29	-0.0266	99.46	-0.0226	99.38	0.0079	99.29	-0.0988	99.22	-0.298	99.54	-0.1281	99.02	-0.0036	96.73	-0.0589	99.83	-0.0363	99.54	0.012	99.88	-0.1498	99.35	-0.0341	99.69	-0.0882	98.54	-0.013	99.26	-0.0577	99.01	-0.0574	98.96	-0.0961	99.34	-0.0605	99.91	0.1323	96.45
chr14:56092057	3.396	436	PELI2	25249	-0.0263	6.81	-0.0745	75.47	-0.0392	19.72	-0.0421	10.77	-0.0295	9.5	-0.0648	12.71	-0.04	19.7	-0.0496	25.09	-0.0141	17.26	-0.1643	58.92	-0.0044	30.94	-0.0461	11.95	-0.0395	15.02	-0.0446	80.16	-0.0606	11.92	-0.0244	18.31	-0.0487	15.6	-0.1081	34.23	-0.0164	13.94	-0.0714	6.13	-0.0557	31.24	-0.0293	59.17	-0.0497	17.63	-0.0508	11.76	-0.0666	4.58	-0.0409	28.18	-0.0333	6.67	-0.0212	10.19	-0.0025	40.07	-0.0164	13.14	-0.1134	19.37	-0.0476	13.65	-0.0851	2.46	0.0017	28.63
chr10:69936739	3.396	440	H2AFY2	115074	-0.0071	73.97	0.0169	63.33	0.0042	60.01	0.0013	4.45	0.0002	27.43	-0.0159	63.75	-0.0077	69.72	-0.0047	54.83	-0.0263	25.14	0.0336	41.56	0.0033	58.17	0.0113	2.06	0.0086	68.03	0.0937	50.82	-0.0087	35.95	-0.0037	21.78	0.0095	39.23	0.0294	72.24	0.0045	52.42	-0.0058	72.13	0.0186	70.73	0.0071	77.76	0.0105	1.67	0.0188	15.08	0.0138	2.08	-0.0038	17.39	0.0156	1.26	0	74.55	0.0025	84.07	-0.0072	72.07	0.0098	57.01	0.0021	70.47	-0.0319	31.27	-0.0205	58.67
chr14:53772736	3.396	439	BMP4	179657	0.0026	82.05	-0.0058	94.12	0.0141	58.33	-0.0366	88.33	0.0169	70.2	0.0623	84.67	0.0818	94.21	-0.0049	67.58	0.0038	64	-0.0154	91.82	0.0027	85.85	0.0115	90.77	0.0419	90.3	0.0668	63.11	0.0067	89.87	0.017	87.96	0.0162	85.76	-0.0177	84.26	-0.0234	81.34	-0.0233	91.92	-0.0554	86.71	0.0305	92.61	-0.0066	92.74	0.0353	89.91	0.012	93.86	-0.0193	80.36	0.02	89.38	0.0831	87.63	-0.0005	92.04	0.0198	71.77	-0.0224	84.74	-0.013	89.32	0.0279	87.59	0.0233	91.73
chr5:89149780	3.396	439	MEF2C	265566	0.0464	51.72	0.0653	70.88	0.0446	8.04	0.0233	41.26	0.0499	13.1	0.0434	13.97	0.0583	13.02	0.3723	44.62	0.0103	7.96	0.0257	53.18	0.018	10.6	0.0913	49	0.0213	11.96	0.0327	5.53	0.065	43.38	0.1317	43.62	0.0596	34.94	-0.0371	46.81	0.0153	52.96	0.1076	39.32	0.1574	28.43	0.23	17.39	0.0417	67.82	0.075	27.02	0.1155	57.69	0.0516	39.98	0.0696	81.76	0.037	9.11	0.0768	15.42	0.017	18.99	0.064	8.36	0.0241	90.48	0.1156	61.79	-0.008	1.01
chrX:53990720	3.396	383	PHF8	52604	0.0221	88.46	0.0247	38.73	-0.0215	64.68	0.0175	67.06	-0.0119	27.36	-0.011	70.68	0.0177	64.96	0.0216	62.24	-0.0248	78.66	-0.0093	67.61	0.0131	69.38	-0.0136	88.73	0.0003	47.74	-0.0189	59.57	0.0171	65.98	-0.0123	50.85	-0.0223	29.17	0.0155	73.75	0.025	86.97	0.0243	59.58	-0.1395	39.93	0.0038	37.53	0.0099	27.44	-0.0011	52.16	0	67.66	0.0106	49.91	-0.0078	27.99	0.0367	57.79	0.0021	45.73	-0.0033	43.49	-0.02	51.37	0.1094	56.07	-0.0136	66.11	0.0001	50.79
chr19:11356217	3.396	336	LPPR2	0	-0.0784	96.28	-0.046	95.17	-0.0412	88	-0.0266	86.14	-0.0174	35.31	-0.0218	90.01	-0.0392	94.77	0.0135	90.9	-0.0018	59.84	-0.0274	94.65	-0.0009	84.37	-0.0265	66.88	-0.0202	91.42	-0.0565	60.41	-0.017	92.02	-0.0197	45.73	-0.0354	18.61	-0.0486	97.07	0.0155	87.4	-0.0336	80.29	-0.006	84.58	-0.0516	96.03	-0.128	60.16	-0.0281	24.45	-0.0378	35.18	-0.052	57.37	-0.0533	52.47	-0.0409	93.41	0.002	96.93	0.0071	82.77	0.0075	96.3	-0.0539	97.36	-0.0291	50.04	-0.0431	78.68
chr12:32292996	3.396	263	BICD1	185121	-0.0127	18.83	-0.0057	6.07	-0.0111	7.64	-0.0138	23.49	0.0261	9.9	0.0043	7.44	0.0315	6.3	0.011	7.91	-0.0075	6.51	-0.0166	16.64	0.0003	10.24	-0.0089	14.31	0.026	10.43	0.0041	5.24	0.0276	13.06	0.0238	9.25	0.0306	9.04	-0.0107	9.75	-0.0107	2.91	0.0136	20.38	0.0503	18.71	-0.0029	46.9	-0.0024	18.11	0.0516	16.39	-0.001	19.3	-0.0022	9.34	0.0123	16.29	0.0217	7.39	-0.0006	28.47	0.0092	16.96	0.0013	9.43	-0.0573	10.46	0.0031	8.12	-0.0081	2.28
chr3:182601484	3.396	418	ATP11B	191016	-0.0195	89.52	0.0203	93.13	-0.0224	84.44	-0.0464	94.23	-0.0675	99.03	0.0009	79.17	0.011	96.46	-0.0654	97.83	-0.0771	96.53	-0.0772	93.73	0.0366	97.08	0.0071	90.42	0.0047	95.94	0.0448	78.62	0.0839	88.68	-0.0635	98.48	-0.014	98.19	0.004	88.37	0.0548	94.37	0.0138	93.36	-0.0212	94.98	-0.0538	78.85	0.0137	84.07	-0.0495	98.16	0.0094	95.97	-0.0614	96.81	0.0061	91.55	0.0283	93.77	-0.002	94.34	-0.0345	97.77	0.0345	95.47	-0.0731	93.06	-0.0271	91.89	-0.0235	83.38
chr16:5288017	3.396	353	FAM86A	188787	0.0199	89.49	0.0216	88.38	-0.0108	90.94	0.0298	42.72	-0.0176	94.31	0.0379	87.96	-0.0143	94.71	0.0188	98.65	0.0262	81.99	-0.0396	73.24	-0.0128	89.48	-0.0008	49.64	-0.0055	93.12	-0.0424	73.4	-0.0324	53.21	-0.0156	88.32	0.0134	96.34	-0.0311	92.56	-0.075	58.92	0.0011	91.22	-0.0522	59.94	-0.0132	47.68	0.0156	30.98	-0.0041	91.43	0.0303	46.23	-0.102	89.2	0.0347	47.01	-0.1	83.4	-0.0023	57.31	-0.104	63.55	0.0309	75.84	-0.0473	91.95	0.0154	95.9	0.0019	75.43
chr2:68044326	3.396	408	C1D	17669	0.0049	32.53	0.0441	61.42	0.0509	63.44	0.0419	14.19	0.0205	64.98	0.0354	27.96	-0.0126	24.74	-0.0055	75.19	0.0512	76.36	0.0186	16.99	-0.0081	22.66	0.0306	36.68	0.0101	55.82	-0.0977	55.97	0.0455	35.12	0.0172	79.96	0.0027	64.63	0.0626	30.06	0.056	23.46	0.0072	23.5	-0.4532	69.07	0.0105	94.47	0.0865	21.46	0.0041	59.49	0.1041	34.77	0.0141	27.27	0.0461	65.61	-0.0994	46.19	0.0217	67.15	0.0217	64.16	0.0386	49.86	-0.2826	42.53	0.0649	24.56	-0.4625	94.12
chr5:77595351	3.396	441	OTP	42333	0.0164	67.5	0.0599	91.18	0.0332	27.16	0.0069	56.76	0.0503	25.46	0.0582	63.62	0.0653	93.42	0.0701	46.8	0.0377	8.12	0.0237	62.53	0.0217	46.9	0.014	76.74	0.0674	55.6	0.0408	86.65	0.0389	57.2	0.0565	75.91	0.0658	62.57	0.051	85.7	0.0084	89.99	0.0511	66.58	0.1111	15.21	0.0387	21.88	0.0417	47.31	0.0745	55.61	0.0087	63.38	0.0417	87.51	0.0259	69.21	0.0435	71.47	0.0099	25.89	0.0329	23.11	0.0233	44.51	0.054	54.15	0.0396	80.04	0.0215	51.87
chr2:55487345	3.396	419	CCDC104	31250	-0.0764	51.49	-0.0415	13.36	0.0885	51.54	-0.1345	93.06	-0.0376	82.54	0.0043	70.8	0.0599	78.89	-0.0251	54.51	-0.0222	82.62	-0.0474	47.03	0.0435	30.85	-0.0585	80.54	0.258	83.36	-0.0328	35.03	-0.0175	69.18	-0.0474	59.71	-0.0373	91.65	-0.0616	18.87	-0.0936	70.88	0.0151	66.54	0.2985	41.59	-0.002	9.87	-0.2152	87.87	-0.0565	74.09	-0.0873	59.53	-0.0131	78.19	-0.0459	95.53	0.0487	55.93	0.0386	19.27	-0.0294	73.06	0.1663	51.82	-0.0604	12.16	-0.031	65.06	-0.0275	17.82
chr5:154097768	3.396	408	MFAP3	57754	-0.0752	72.86	-0.13	82.99	-0.1413	88.63	-0.0205	64.78	-0.0961	57.46	-0.0205	92.27	-0.0268	86.72	-0.0714	54	-0.1186	65.12	-0.085	45.16	-0.034	91.59	0.0453	60.8	-0.0072	76.02	-0.3933	61.5	-0.1937	72.79	-0.0974	81.24	-0.0616	77.7	-0.2622	81.53	-0.0312	79.81	-0.0687	51.72	-0.0938	81.15	-0.0629	75.67	-0.051	49.31	-0.0709	85.33	0.0025	59.38	-0.0483	85.14	-0.0616	90.61	-0.1294	90.58	-0.0162	81.22	-0.13	70.92	-0.0466	88.77	-0.1163	49.95	0.0552	94.7	-0.1144	69.1
chr3:67558297	3.396	440	SUCLG2	95306	0.0229	97.4	0.1542	98.32	-0.0123	69.69	0.0196	63.38	0.0126	91.66	0.0011	91.06	0.0057	95.1	0.0337	79.94	-0.0225	66.56	0.1291	96.35	-0.0051	92.04	0.0304	90.96	-0.0125	85.29	0.001	96.01	-0.0058	73.11	0.0078	87.51	0.0107	85.67	0.0285	86.22	-0.3283	99.13	0.0008	80.86	0.0164	48.37	0.001	78.29	-0.0195	40.53	0.0112	91.53	0.1375	82.99	-0.0205	93.82	0.0303	95.69	-0.0069	82.07	-0.0009	86.55	-0.0287	80.54	-0.0095	89.53	0.0082	93.64	-0.0357	98.63	-0.0061	82.25
chr3:181344469	3.396	407	DNAJC19	353742	-0.1485	80.78	-0.0131	83.1	0.2017	54.45	-0.0895	85.34	-0.0729	94.89	-0.4261	91.19	-0.8102	97.94	-0.2958	84.8	-0.0701	56.75	0.0308	91.99	-0.7138	92.75	0.0075	89.31	-0.1094	79.22	-0.1141	29.83	0.5194	87.01	-0.0317	85.28	-0.0387	97.68	-0.0071	51.46	-0.2048	97.85	-0.0479	84.57	0.0425	32.17	0.0018	55.12	0	98.63	-0.037	96.37	-0.0091	96.85	-0.3414	90.21	-0.0126	97.86	-0.5977	92.26	-0.0307	42.52	0.3297	77.61	-0.1456	44.71	-0.0157	51.97	-0.0635	97.79	-0.1659	33.55
chr1:50701901	3.396	441	FAF1	257262	0.0104	30.07	0.0132	36.17	-0.0043	52.3	-0.0083	39.45	0.0068	29.66	0.0289	48.76	0.0091	38.29	0.014	61.25	0.0089	21.51	0.0225	13.93	-0.1041	30.74	-0.0043	66.57	-0.012	22	-0.016	42.9	-0.0056	85.03	0.008	74.42	-0.0017	75.83	0.0541	16.55	-0.0447	71.37	-0.0015	72.14	-0.0278	17.55	0.0167	10.16	-0.0106	40.33	0.0081	54.58	-0.0033	28.06	-0.0149	88.63	-0.0036	59.39	-0.0242	55.57	-0.0038	11.17	-0.0176	58.6	-0.004	28.61	0.0338	25.35	0.031	36.83	0.0089	40.73
chr6:1671181	3.396	429	FOXC1	60115	0.3051	87.76	0.1653	83.96	0.2633	96.44	0.0181	66	0.1653	68.04	0.8507	94.71	0.763	93.99	0.0703	89.37	0.2558	92.28	0.0753	86.29	0.3806	97.76	0.0626	65.49	0.2134	94.7	-0.0182	86.04	0.3645	96.81	0.1372	93.16	0.1033	78.33	0.2184	85.93	0.1637	87.36	0.2773	85.39	0.0163	80.55	0.0828	83.43	0.0328	87.14	0.106	86.3	0.0924	84.97	0.5952	91.32	0.12	86.27	0.3943	91.23	0.0888	85.47	0.3448	89.58	0.5347	89.82	0.56	87.95	0.2118	65.18	0.033	90.65
chr8:92603062	3.396	440	TRIQK	362031	0.0301	91.65	0.0751	65.75	0.0024	81.58	-0.0069	93.04	-0.042	89.86	0.1265	88.24	0.0145	88.35	0.0428	65.06	-0.0418	93.9	0.0456	81.86	0.0278	92.74	-0.0356	93.34	-0.0001	90.82	0.0056	78.3	0.0665	70.75	0.0174	42.18	0.0135	82.17	0.0652	88.53	0.01	83.9	0.0204	97.07	0.035	96.58	0.0252	64.27	-0.0169	65.03	0.0624	88.99	0.031	90.03	0.0183	85.96	-0.0179	75.3	-0.0017	90.15	-0.0162	91.49	-0.0035	64.06	0.0182	96.88	0.0485	71.63	0.03	74.23	-0.0366	86.23
chr14:56864141	3.396	432	OTX2	52669	0.0299	11.03	-0.0189	22.8	-0.1665	34.08	0.0124	4.74	-0.0126	5.5	-0.3486	47.93	-0.1976	82.04	-0.0225	56.26	0.0022	80	0.0074	10.48	-0.0291	24.36	0.0428	2.18	0.0087	9.1	-0.0086	11.7	-0.1283	33.57	-0.024	24.55	0.0081	10.45	-0.0614	25.43	-0.0091	8.01	-0.033	48.49	-0.0057	10.82	-0.0229	37.92	0.0058	2.11	0.0001	12.86	-0.0018	2.43	0.0188	3.51	-0.0359	6.12	-0.1211	40	-0.0237	26.22	-0.0159	5.42	-0.1153	39.71	-0.022	4.74	-0.0685	37.89	0.0134	3.11
chr2:17753066	3.396	363	SMC6	0	-0.0744	96.8	-0.0514	97	-0.1474	98.38	-0.0309	99.15	-0.143	97.22	-0.0394	96.29	-0.05	96.7	-0.1743	96.96	-0.0622	98.44	-0.0758	97.36	-0.1293	98.35	-0.04	98.35	-0.0353	97.74	-0.1318	97.09	-0.0782	98.47	-0.1705	98.58	-0.0663	99.05	-0.0236	96.93	-0.0596	98.1	-0.1011	98.75	-0.0662	97.7	-0.1033	97.61	-0.0822	99.08	-0.1144	98.6	-0.0698	98.73	-0.1223	99.3	-0.0482	98.35	-0.0925	97.73	-0.0641	99.03	-0.0776	96.78	-0.051	96.88	-0.0316	97.03	-0.0546	95.93	-0.1762	94.69
chr15:61237619	3.396	406	RORA	7142	0.0034	21.3	0.0229	22	0.0031	14.64	0.2385	34.01	0.0369	14.77	0.004	18.47	-0.0185	18.39	0.0072	11.97	0.1948	19.18	0.0105	45.28	0.0138	26.05	0.0252	27.22	0.0528	40.49	0.2847	82.51	0.0221	7.67	0.0428	3.54	0.0277	18.61	0.0865	19.18	0.0292	14.34	-0.0083	22.46	0.1201	38.16	0.0303	48.78	0.0201	8.96	0.0258	18.46	0.0255	27.21	-0.0093	24.12	0.0885	37.94	0.0771	31.68	0.0328	38.3	0.0371	13.58	0.0182	33.73	0.2842	24.17	0.0686	32.13	0.2231	47.33
chr17:7821103	3.396	415	KDM6B	25544	-0.0015	47.54	-0.044	59.61	-0.0293	62.98	-0.0291	22.91	-0.0163	15.24	-0.024	48.07	-0.006	65.62	-0.0239	11.35	-0.0555	19.78	-0.0434	41.56	0.0022	65.85	0.0172	5.3	-0.0393	36.94	-0.0229	24.74	-0.021	26.87	-0.0076	0.36	-0.0251	4.45	-0.0349	41.11	-0.0221	35.17	-0.0529	82.09	-0.0117	83.82	-0.0342	69.87	-0.0359	20.56	0.0489	15.67	-0.0213	3.08	-0.0356	5.73	-0.0327	4.35	-0.0081	59.93	0.0088	65.24	0.0328	50.54	-0.012	91.36	0.0712	55.41	0.0129	21.62	0.0075	64.61
chr2:66805559	3.396	443	MEIS1	369397	0.1049	81.06	0.0312	93.12	0.0112	89.59	-0.0043	48.77	0.0354	81.72	0.2312	97.39	0.2438	99.76	0.0218	95.32	0.0494	78.73	-0.0938	95.18	0.0093	99.35	-0.0303	38.43	-0.0593	98.84	0.0353	52.68	0.0916	83.71	0.015	73.9	0.0235	88.97	0.0941	95.56	0.1099	93.41	0.0082	96.99	0.0799	80.39	0.011	39.55	0.0201	73.04	0.0433	93	-0.0088	63.08	0.0346	96.97	0.0251	75.96	0.3189	99.39	-0.0019	57.51	0.0157	57.87	-0.0058	96.85	-0.0158	91.93	-0.0091	83.13	0.0108	88.94
chr6:143769014	3.396	440	LTV1	73294	-0.0139	61.68	-0.0006	24.31	0.0028	9.71	-0.0526	89.89	-0.0072	35.12	-0.1058	4.44	-0.0572	4.26	-0.0257	11.49	0.0132	59.55	-0.0403	43.02	-0.0294	16.4	-0.1183	47.48	-0.0245	15.91	-0.035	8.11	-0.0439	6.27	-0.0466	14.57	-0.0193	25.08	-0.0515	6.51	-0.0317	29.36	0.0039	28.88	-0.1518	59.91	-0.0008	7.84	-0.1222	13.19	-0.0003	21.54	-0.212	53.49	-0.039	40.83	-0.0397	80.11	0.078	5.17	-0.0206	31.75	0.0041	6.38	-0.0004	13.13	-0.0128	42.87	-0.0254	37.61	-0.3131	28.69
chr2:73419112	3.396	441	ALMS1	32079	-0.0055	89.5	0.0382	60.75	0.0231	93.11	0.0668	95.28	0.0095	92.34	0.0921	94.18	0.129	97.11	0.0974	92.9	0.0015	96.44	0.0394	72.49	0.0239	92.92	0.0308	94.65	0.0316	90.55	0.1646	93.3	-0.0371	90.89	0.0389	94.04	0.009	94.44	0.0394	68.06	0.1646	93.95	0.0082	93.44	-0.0305	93.22	-0.004	89.21	-0.0078	82.24	0.0304	93.47	0.0072	89.15	0.0208	97.9	0.0253	80.52	0.0734	95.89	-0.004	98.57	0.0507	88.93	0.0059	87.58	0.0158	61.31	0.0095	85.91	-0.0266	76.97
chr10:21413523	3.396	435	CASC10	82752	-0.0068	67.28	-0.0908	61.17	0.042	73.32	0.0037	41.9	0.0274	35.45	-0.0436	71.63	-0.0934	83.22	-0.0184	55.67	0.158	50.77	-0.1157	49.6	0.0446	55.38	-0.0194	63.32	0.006	74.99	-0.0149	69.3	-0.0552	80.08	0.073	78.36	0.0265	45.26	-0.053	73.85	-0.0166	27.38	0.0308	68.47	0.4926	57.16	0.0783	42.23	-0.0099	63.51	0.0229	38.24	-0.1182	72.98	0.0148	78.71	-0.0382	47.54	-0.0332	58.54	0.0783	21.59	0.0239	65.38	-0.0886	82.37	-0.0295	48.27	0.018	42.9	0.0219	51.66
chr7:85287699	3.396	441	SEMA3D	164765	0.0009	60.19	-0.1723	66.1	0.0225	42.75	0.0361	54.12	-0.0094	41.82	0.0798	35.44	0.0426	61.4	0.0104	25.51	-0.0135	49.56	-0.0641	72.67	0.091	27.56	-0.0014	62.24	-0.0862	75.13	0.0235	34.69	-0.0095	41.76	0.01	33.68	0.0165	59.67	-0.0336	73.44	0.0546	51.36	0.0088	92.09	0.0072	29.86	0.0217	5.08	-0.0015	37.86	0.0082	58.26	0.0127	64.73	0.0266	47.21	0.0173	76.29	0.0988	22.02	0.0164	11.37	0.0042	7.8	-0.0098	71.72	0.0244	55.75	0.0195	52.4	0.0088	24.34
chr2:205032264	3.396	437	PARD3B	485744	-0.2	76.75	-0.2282	42.67	-0.0318	15.47	0.0042	6.05	-0.0027	31.46	-0.265	79.71	-0.2146	27.6	-0.0349	34.77	-0.0502	22.72	-0.0399	26.14	-0.2	48.48	-0.1096	11.88	-0.0739	30.62	-0.0985	59.64	-0.0746	21.65	-0.0161	51.7	-0.0022	41.5	-0.3727	66.17	-0.2229	37.85	-0.0621	18.97	-0.415	84.97	0.0012	31.3	-0.0269	34.77	-0.0054	60.41	-0.0482	25.43	-0.1015	82.46	-0.0544	11.36	-0.1541	46.38	0.01	39.94	-0.0393	20.06	-0.0903	13.91	-0.2033	59.88	-0.1971	56.92	-0.059	60.17
chrX:70275266	3.396	352	RAB41	5870	-0.0034	10.46	-0.0304	46.8	0.0063	65.23	0.1131	55.58	-0.0066	34.05	-0.0326	32.62	0.0097	31.03	-0.0053	8.38	0.0129	7.89	-0.0193	32.49	-0.0017	34.65	-0.0205	1.48	-0.0543	75.02	-0.0121	10.08	-0.0412	35.67	-0.0082	14.43	-0.0198	34.49	-0.002	22.22	0.0128	2.47	-0.0064	28.39	0.0009	36.12	0.0385	49.23	-0.117	31.69	-0.0297	45.71	0.0439	19.61	-0.0225	6.39	-0.0284	69.39	-0.016	19.38	0.0083	22.91	-0.0665	35.09	-0.0314	71.29	-0.0736	35.4	0.005	8.61	-0.0326	14.4
chr20:38964305	3.396	379	DHX35	951	0.0096	2.84	0.0096	9.29	0.0631	20.68	0.0032	24.87	0.0222	2.65	0.0165	35.2	-0.0246	21.87	0.0139	7.36	0.0771	42.48	0.028	14.29	0	24.63	0.0128	15.79	-0.0113	34.41	0.0389	43.85	0.094	16.89	0.0293	4	0.0276	1.26	0.0064	6.81	0.0243	48.3	0.0087	26.25	-0.0276	29.27	-0.0017	48.28	0.0119	27.22	0.0327	2.63	0.0243	9.31	-0.0107	57.94	0.0136	5.62	0.0142	25.6	-0.0058	41.45	0.0629	16.85	0.0131	17.29	0.0099	7.39	-0.0342	6.28	0.0343	26.45
chr3:169598224	3.396	375	MECOM	64467	-0.0141	15.34	0.0356	51.36	-0.0687	58.27	0.0066	66.37	-0.0602	45.65	-0.0256	43.76	-0.0395	44.11	-0.011	45.76	-0.005	52.79	0.0509	5.6	0.0128	51.48	-0.1474	89.74	-0.0463	48.78	0.0122	17.36	-0.0261	49.05	-0.0137	71.15	-0.0453	51.94	0.0495	49.81	-0.0687	77.83	-0.019	80.2	-0.0219	35.11	0.0331	20.29	0.0018	53.96	-0.0457	51.63	-0.0363	90.79	-0.0036	56.82	-0.0141	76.22	-0.0371	48.9	0.0574	18.81	-0.0306	58.59	0.0034	40.76	0.0841	22.51	-0.0458	59.39	0.0005	18.06
chr13:60403368	3.396	424	TDRD3	5142	-0.0379	13.86	-0.0485	32.68	-0.0536	42.8	-0.0055	85.68	-0.0524	23.83	-0.0322	19.77	-0.0226	9.22	-0.0324	25.86	-0.0607	42.51	-0.0672	25.57	-0.0279	21.63	-0.09	94.35	-0.0119	21.73	-0.025	65.89	-0.0425	37.28	-0.0176	27.7	-0.0354	34.68	-0.0275	47.88	-0.0036	22.06	-0.0679	59	-0.0476	52.84	-0.0479	13.62	-0.0299	57.89	-0.0431	50.62	-0.1042	87.34	-0.0691	48.28	-0.0215	54.65	-0.0456	25.15	-0.0423	18.2	-0.0297	39.19	-0.0437	32.86	-0.0545	19.94	-0.0787	25.14	-0.0214	88.26
chr6:70292972	3.396	436	COL9A1	8778	0.042	36.32	0.0998	66.54	0.0107	49.34	0.0142	67.79	-0.0388	60.75	0.1009	65.48	-0.0218	67.38	-0.3291	65.52	0.0562	72.47	0.0293	84.54	-0.0452	66.77	0.0502	64.59	-0.0069	71.2	0.0059	54.03	0.054	73.35	-0.1871	91.97	0.0473	83.12	0.0766	89.09	-0.0114	92.51	0.0445	64.99	-0.1935	23.75	-0.0098	66.74	0.0912	76.76	0.0184	86.65	0.0329	58.98	0.0395	79.18	0.0583	68.72	0.0469	73.8	-0.0058	96.37	-0.013	58.38	-0.0281	43.19	0.1525	38.71	0.0244	66.87	0.0135	56.9
chr12:71806381	3.396	431	TBC1D15	32386	0.0033	64.06	-0.1059	97.03	-0.0235	22.97	-0.033	30.34	-0.0137	56.54	0.0329	56.63	0.0034	55.52	0.0036	72	-0.0143	44.16	0.0286	96.66	0.0856	22.42	-0.0028	47.63	0.0067	62.93	-0.014	93.64	-0.0376	88.15	0.0096	65.23	0.0103	65.99	0.0298	70.71	0.0581	87.39	-0.0011	85.54	0.0746	14.09	0.0265	18	0.0642	47.69	0.0173	48.17	-0.0055	49.34	-0.0033	79.75	-0.0018	31.63	0.0128	32.97	0.0199	13.06	-0.0409	48.69	-0.0239	89.64	-0.0023	78.85	0.0832	69.98	0.0043	88.38
chr21:29191000	3.396	392	MAP3K7CL	44417	-0.1851	77.74	0.0018	15.08	0.0477	28.33	0.038	33.42	-0.0081	37.07	0.0016	35.84	-0.0077	21.12	0.0115	14.13	0.0639	81.35	0.0221	17.26	0	23.82	0.0034	11.23	0.0009	8.32	-0.0563	76.82	0.0487	19.42	-0.0068	14.71	-0.0133	23.95	0.0117	9.94	0.0262	18.09	0.0049	32.11	0.0746	54.16	0.0044	71.65	0.0012	33.56	0.012	40.96	-0.0033	4.79	-0.0319	73.52	0.001	48.71	0.0501	27.85	0.0113	70.55	0.0137	19.79	-0.0003	19.01	-0.0184	20.8	0.0304	23.21	-0.0497	72.96
chr3:82911612	3.396	436	GBE1	1148964	-0.0354	43.92	-0.0181	7.69	0.1399	29.89	0.3086	79.32	-0.0203	27.2	0.0915	53.81	-0.1593	91.35	-0.0003	15.93	0.0183	52.86	-0.078	25.65	0.0972	24.53	0.0103	46.62	0.0438	57.07	0.0161	15.43	0.304	12.42	0.0038	33.59	-0.0242	15.02	0.0754	49.68	-0.0688	39.9	-0.0348	68.88	0.0343	5.73	0.0062	12.01	0.3023	88.29	-0.0254	24.85	-0.0091	65.21	-0.091	70.87	0.2677	70.22	0.0002	51.44	0.0102	12.52	0.0311	13.76	0.0975	18.83	-0.0486	23.93	-0.209	52.43	0.0024	10.2
chr10:10793236	3.396	438	CELF2	370868	-0.0142	88.43	0.0008	53.45	-0.074	69.22	-0.0048	79.23	-0.0197	86.79	0.0631	96.54	0.0361	96.66	-0.02	84.09	0.0135	79.8	0.0136	42.51	0.0137	98.12	-0.0099	82.53	-0.047	83.18	0.0084	58.86	-0.0201	91	-0.0144	80.93	-0.0541	88.85	-0.0454	65.24	-0.0146	96.8	0.0198	68.92	0.0561	36.8	0.018	29.85	0.0116	36.95	-0.0216	87.26	0.0178	87.57	0.007	91.16	-0.023	73.58	0.0052	93.14	0.0043	27.45	0.0045	62.58	0.0413	71.45	-0.0117	76.19	-0.0059	80.3	0.019	73.98
chr2:19643491	3.396	429	TTC32	257192	-0.0015	57.41	-0.0191	46.9	-0.0055	76.45	-0.0025	61.11	-0.026	48.73	0.0187	65.16	-0.0426	83.72	-0.0024	44.75	0.0344	43.1	0.0187	62.82	-0.0179	68.52	0.0038	80.66	-0.0089	69.7	0.0335	72.81	0.0562	61.35	-0.0226	50.32	-0.0074	62.69	0.0161	75.27	-0.0228	88.37	-0.0192	52.44	-0.0157	43.41	-0.0594	97.39	-0.0512	36.92	-0.0012	71.67	-0.0095	95.59	0.0072	82.42	-0.0093	39.23	-0.02	69.58	0.0192	99.44	-0.0202	84.52	-0.0521	71.24	0.0059	47.95	-0.0104	72.98	-0.0422	64.26
chr3:18442937	3.396	441	SATB1	938	-0.0199	60.1	-0.0153	68.18	-0.0297	86.65	0.1728	92.39	0.0021	70.22	-0.0349	59.64	-0.0923	69.74	-0.0042	26	0.024	81.71	0.0389	36.41	0.0174	53.6	0.1324	93.72	-0.0239	75.83	-0.0068	88.25	-0.0474	65.25	0.0075	77.21	0.0012	63.18	0.0993	61	0.0163	67.4	-0.1872	92.66	0.3048	93.82	-0.0033	57.86	0.0146	64.77	0.003	73.94	0.0827	92.2	0.0395	86.3	0.0309	87.56	-0.0074	76.14	0.0098	44.21	-0.0303	53.35	0.0501	95.88	0.0207	74.15	0.0875	82.17	0.0049	76.01
chr8:112352898	3.396	373	CSMD3	1083042	0.0038	10.67	0.0013	8.76	-0.0095	7.49	-0.0273	24.23	0.0016	9.63	0.0165	3.48	-0.0104	4.69	-0.0029	7.56	-0.0254	24.86	-0.0463	33.48	0.0102	3.8	-0.0046	9.56	0.0213	0.87	-0.0208	11	-0.0174	6.71	-0.0003	8.72	-0.0026	2.28	-0.0126	3.02	0.0053	5.47	0.0025	15.23	-0.0014	3.03	0.0055	8.12	-0.0073	25.28	-0.012	2.02	-0.0225	19.34	-0.0075	21.82	-0.0293	5.96	-0.0017	3.38	-0.0235	3.72	-0.0045	10.55	-0.0029	2.95	0.0149	2.67	-0.0044	1.53	-0.0149	9.04
chr1:170498174	3.396	429	GORAB	32989	-0.1595	28.96	-0.2535	29.15	0.1433	35.79	0.0121	51.21	-0.1577	70.84	0.0112	34.43	0.0218	28.05	-0.0206	28.78	0.0512	34.3	-0.0754	60.97	0.0754	58.17	0.0043	54.29	-0.0559	43	-0.02	10.98	0.012	23.19	0.015	34.94	-0.0197	45.79	-0.0188	11.61	0.014	48.3	-0.0047	70.22	-0.1021	30.32	-0.0021	38.48	0.0035	62.44	-0.0273	41.22	-0.0074	77.37	-0.0105	29.62	0.0009	44.99	0.0158	29.51	0.0041	52.03	0.0104	61.59	-0.121	41.98	-0.1528	21.62	0.0115	51.51	-0.0624	15.12
chr1:37023798	3.396	430	GRIK3	9649	0.0416	22.14	0.0258	44.24	0.0026	33.35	0.001	45.47	0.0193	36.24	0.0715	65.57	0.0183	54.97	0.0103	32.12	0.0182	22.65	0.1101	62.18	0.0202	44.93	0.0172	37.58	0.0082	63.56	0.0037	21.88	-0.0134	12.12	0.0212	12.27	0.0159	40.71	0.0651	67.73	0.0178	49.27	0.0187	33.28	-0.0215	35.37	0.0013	61.67	0.0122	4.25	0.0331	30.54	0.0234	46.78	-0.0007	6.51	0.022	17.29	0.0104	42.28	-0.002	57.41	-0.0016	20.92	0.0031	80.09	-0.009	61.57	0.0401	30.83	0.0147	67.75
chr11:81247390	3.396	435	FAM181B	1485449	0.0155	15.19	0.0504	18.29	-0.2874	45.62	0.0926	61.4	0.0073	45.38	0.0248	42.57	0.1403	15.13	0.1841	65.71	0.0137	17.69	0.1367	29.25	0.0727	28.26	0.0194	81.3	-0.0408	69.54	-0.0186	21.42	-0.0624	34.78	0.0137	59.08	0.0226	61.3	-0.0102	79.43	0.0815	56.47	0.0511	66.67	-0.1039	15.92	0.0341	36.49	0.0063	37.54	0.0101	74.79	0.1061	79.77	-0.0003	19.9	0.0545	62.83	0.095	28.58	0.0165	59.68	-0.0492	38.63	-0.0315	78.51	0.0555	37.78	0.1721	89.43	0.0321	10.42
chr4:116429779	3.396	365	TRAM1L1	654742	-0.0246	14.28	-0.0187	53.93	0.1718	42.81	-0.0047	39.21	-0.004	57.95	0.2051	47.45	-0.0448	52.67	-0.061	30.52	0.014	6.24	-0.009	34.89	0.1154	45.31	-0.0031	93.8	-0.1147	83.99	0.0102	47.14	-0.0893	17	0.0042	36.04	0.005	70.74	-0.0279	80.11	0.0595	63.29	0.0275	23.06	-0.0715	24.34	0.0153	65.84	-0.0106	90.41	0.0131	80.61	0.0063	89.73	0.0064	22.14	-0.0177	78.67	0.2549	56.03	0.0174	51.35	-0.0707	49.02	0.0558	91.23	0.0001	22.17	-0.0019	9.37	0.0141	18
chr15:35662096	3.396	405	DPH6	114888	0.016	9.71	0.0595	4.87	0.0194	22.9	0.0939	8.46	0.0114	5.97	0.016	7.36	-0.0018	5.66	-0.0011	9.54	-0.002	9.06	0.0536	7	-0.0007	18.1	0.0433	16.84	0.0202	16.66	0.0036	4.14	0.0308	52.22	-0.003	13.29	0.0169	11.22	-0.0009	18.44	-0.0185	20.64	0.0032	33.85	0.001	15.1	0.0128	4.06	0.0465	13.54	0.0266	12.4	0.0436	13.19	0.0038	24.68	0.0841	12.5	0.0128	6.8	0.0285	9.01	0.0055	55.99	0.0261	10.31	-0.017	7.82	0.0174	29.44	-0.0088	14.85
chr2:100923051	3.396	424	RPL31	78233	-0.0174	76.22	-0.0136	90.78	0.0096	86.15	-0.0131	63.57	-0.0114	93.79	-0.0234	75.47	-0.0476	69.73	-0.0015	69.05	-0.0242	97.5	0.028	84.83	-0.0061	81.2	-0.0091	77.97	-0.0265	77.65	-0.0228	60.42	-0.0164	84.63	-0.0096	91.14	-0.0041	93.63	-0.0082	89.55	-0.0052	62.1	-0.0447	92.01	-0.016	84.12	-0.0051	74.58	-0.0161	37.37	-0.0158	89.14	-0.0148	38.77	-0.0225	72.21	-0.0309	55.42	0.023	85.14	-0.0224	73.96	-0.0003	79.76	0.055	87.59	-0.0267	78.13	-0.0046	93.53	0.0393	78.64
chr1:100217456	3.396	336	DBT	31375	0.0105	25.03	0.0536	12.65	0.0495	37.78	0.0579	59.77	0.0111	15.48	0.0129	48.43	0.0094	31.48	-0.003	7.53	0.021	84.82	-0.1354	46.53	0.0231	54.46	0.0776	78.53	0.015	44.91	-0.0056	22.98	0.112	12.96	0.0151	34.8	0.0037	17.23	0.0171	9.04	-0.0177	16.44	0.005	86.03	0.0678	26.56	0.0289	5.22	-0.0038	41.18	0.0144	23.72	-0.0774	73.59	0.0169	64.4	0.0436	22.58	0.034	35.73	0.0301	8.7	0.1307	14.56	0.0229	35.92	-0.0133	20.27	0.0744	34.45	0.0052	16.68
chr10:101091669	3.396	405	KAZALD1	28685	0.2875	98.27	0.0341	96.7	0.0262	95.05	0.3708	96.28	0.0589	90.84	0.1167	96.42	0.1516	95.84	0.0305	90.51	0.1451	96.51	0.0212	91.76	0.1744	91.59	0.1824	31.57	0.0265	95.9	0.0549	98.15	0.0934	98.04	0.053	68.57	0.0158	76.43	0.007	92.77	0.2079	97.5	0.345	94.32	0.054	92.38	0.1833	80.32	-0.0504	62.65	0.0425	81.11	0.1742	31.34	0.0744	95.27	0.1515	66.67	0.0937	95.72	0.0695	90.24	0.0915	97.26	0.2098	91.78	0.011	95.04	0.1383	94.91	-0.0921	92.67
chr17:6255413	3.396	420	AIPL1	178714	-0.0454	83.54	-0.203	91.9	0.1295	71.69	0.0005	32.44	-0.0051	56.12	-0.0003	87.96	-0.0683	95.15	0.0061	55.46	-0.0679	81.02	-0.0537	76.09	-0.0081	73.08	-0.0519	50.49	-0.095	94.94	-0.0648	94.16	-0.0305	76.77	-0.0345	43.12	-0.0004	60.01	-0.0959	90.15	-0.0789	97.52	0.0283	45.03	-0.3411	66.66	-0.0013	54.41	-0.0308	23.6	-0.0284	64.71	-0.0027	28.85	-0.0137	20.9	-0.0425	11.87	-0.0698	81.88	-0.0024	65.92	-0.0102	67.3	-0.0876	48.34	-0.0704	90.24	-0.0962	83.32	-0.0965	93.41
chr15:83586847	3.396	366	ADAMTSL3	66278	-0.0043	58.11	-0.0452	88.57	0.0075	53.1	-0.0145	84.63	-0.0113	53.66	0.0085	77.97	-0.0043	66.28	-0.0197	12.71	0.0148	61.53	-0.0243	88.66	-0.0044	61.5	-0.0036	79.32	-0.0096	85.86	0.0065	49.03	0.0001	63.26	-0.0032	47.79	-0.0079	85.62	-0.0363	89.77	0.0018	79.26	-0.0109	54.99	0.0179	71.45	0.0028	30.81	0.0111	77.86	0.0056	86.25	-0.0067	84.69	-0.0027	32.99	-0.0088	90.07	0.0111	61.87	-0.002	59	0.0208	64.49	0.0001	87.56	0.0295	81.91	-0.0336	79.9	0.0035	62.28
chr2:158921199	3.396	350	TANC1	46456	-0.0401	39.04	-0.0621	42.16	-0.0309	43.92	-0.0302	13.06	-0.0271	22.35	-0.0195	37.2	-0.0846	33.92	-0.0619	73.03	-0.0097	80.09	-0.0538	13.74	-0.0432	26.56	-0.0205	5.58	-0.0311	22.85	-0.0104	30.85	-0.0084	24.72	-0.0464	20.7	-0.0498	25.84	-0.0668	47.62	-0.0114	31.63	-0.037	45.73	-0.0031	45.66	-0.0279	47.11	-0.0594	31.04	-0.0768	27.83	-0.073	22.58	-0.0067	30.51	-0.0704	29.69	-0.0085	53.56	0.0057	49.03	-0.0088	26.93	-0.0393	31.1	-0.0576	41.21	-0.0382	65.13	0.0026	37.53
chr4:123191734	3.396	359	SPRY1	204075	0.0076	29.34	0.0028	29.5	-0.0106	21.2	0.04	29.15	-0.0098	5.58	-0.0341	24.87	-0.0386	8.21	0.0051	58.23	-0.0445	52.26	0.0082	22.11	-0.0098	37.61	0.0252	18.68	-0.0167	21.96	-0.0753	62.76	0.0074	29.02	0.0091	30.21	0.0075	15.91	0.0941	15.17	0.0122	49.2	-0.0121	14.36	-0.0105	47.7	-0.0133	34.26	0.0088	46.51	-0.0068	8.95	-0.0235	14.16	-0.0198	24.73	0.0052	33.64	-0.03	24.05	-0.0056	29.7	-0.0045	27.07	0.0046	7.65	0.0007	18.66	-0.0306	21.12	-0.0128	42.16
chr4:139734855	3.396	402	MGST2	68007	0.0244	99.94	0.0078	99.57	-0.014	99.25	0.0118	99.91	0.0199	99.65	0.0224	99.89	0.0373	99.95	0.0263	99.41	0.0012	99.65	-0.0048	99.73	0.0375	99.85	0.0071	99.97	-0.0083	99.68	-0.0023	99.67	0.0093	99.64	0.0035	99.38	-0.0056	99.57	0.0011	99.81	0.0264	99.81	0.0089	99.76	0.0544	99.45	0.0051	99.2	0.0006	99.62	0.0102	99.75	0.0012	99.86	0.0029	99.54	0.0138	99.91	0.0162	99.91	0.009	99.46	-0.0171	99.63	-0.0088	99.57	0.0087	99.78	0.0034	99.91	-0.0039	99.71
chr6:136044839	3.396	376	PDE7B	191967	-0.0321	43.17	-0.0006	17.52	-0.0002	61.03	0.0041	81.83	0.0402	83.43	-0.0826	64.2	-0.0357	79.45	0.0318	28.36	0.1327	59.1	0.0729	27.31	-0.0224	46.93	0.0413	89.55	-0.1077	66.14	0.0338	58.37	0.0317	50.87	0.0552	81.36	0.0397	79.83	0.0069	36.83	0.002	26.52	-0.0425	88.48	-0.4079	80.98	0.0262	19.15	0.0117	75.38	0.0466	77.22	0.004	91.88	-0.0787	97.53	0.0625	91.24	-0.1516	89.25	0.0241	15.26	0.0409	65.24	-0.3701	81.3	-0.122	63.09	0.0093	69.5	-0.0447	37.37
chr15:101330760	3.396	438	SNRPA1	34527	0.0123	87.86	0.0903	75.33	0.003	53.24	0.0275	39.44	0.0126	66.13	0.0167	92.07	0.032	79	0.1303	65.48	-0.0079	22.44	0.2934	86.21	0.0051	92.7	-0.0249	22.16	0.0411	71.51	0.8397	82.31	0.0618	64.25	0.0182	12.45	0.027	69.29	0.0039	75.82	0.0664	46.67	-0.1011	44.72	0.0359	70.51	0.2511	78.36	0.0019	4.13	0.0305	76.48	0.0215	11.28	0.0447	19.44	0.002	15.62	-0.0094	81.57	0.0925	81.35	0.012	75.17	-0.5576	92.2	0.0913	86.55	0.0078	21.04	0.1371	47.78
chr15:95324623	3.396	432	NR2F2	1005082	-0.0259	72.17	0.0434	95.92	0.0053	60.81	0.0224	63.72	-0.0208	81.27	0.09	74.93	-0.0255	66.81	-0.0063	40.97	-0.0143	38.56	0.046	83.62	-0.0076	67.28	-0.0163	84.68	-0.016	75.58	0.257	90.53	-0.0066	72	0.0248	70.81	0.0087	82.81	0.1095	97.56	0.1172	83.03	-0.0117	61.65	-0.0663	63.11	-0.0179	64.44	0.0225	81.83	0.0203	83.62	0.001	76.06	0.0202	62.39	-0.0136	89.74	0.019	66.24	0.0266	65.96	-0.0047	84.31	0.0211	54.97	0.0324	92.85	-0.13	79.24	0.0245	94.29
chr5:167902823	3.396	438	WWC1	387848	-0.0503	82.36	-0.1014	87.26	-0.0708	89.92	0.1447	93.82	0.0419	85.26	-0.1404	84.69	-0.1289	70.27	-0.0384	90.09	-0.0618	76.72	-0.0293	68.95	-0.1152	66.12	-0.0012	73.07	-0.064	77.52	0.0199	48.47	-0.055	95.62	-0.0158	94.51	0.0168	86.2	-0.1276	91.13	-0.0995	47.83	-0.0669	80.95	-0.048	55.7	-0.0223	82.5	-0.1293	98.7	0.0072	87.85	-0.0621	88.85	-0.2287	75.12	0.0249	95.4	-0.2107	76.1	-0.0158	80.54	-0.0076	90.81	-0.2891	70.2	-0.1192	90.41	0.0665	75.04	-0.0712	68.71
chr8:118864442	3.396	355	TNFRSF11B	86443	0.0218	46.12	0.0459	84.79	0.0048	12.01	-0.0173	8.97	0.0031	39.02	0.2187	18.52	0.3013	37.93	-0.0139	57.82	0.0301	82.65	0.0232	64.62	0.0351	12.76	-0.0203	33.5	-0.0095	32.64	0.0679	48.95	0.0168	8.81	-0.0056	44.37	0.002	58.06	0.1912	38.18	0.0999	15.21	0.0311	75.13	0.2266	30.58	0.0058	44.38	0.128	31.01	0.0188	32.74	-0.0893	38.17	0.0036	26.38	0.0957	33.89	0.0756	7.65	0.018	25.99	-0.018	13.42	0.1339	27.9	0.0993	55.29	-0.0892	74.52	0.0599	15.29
chr2:217829837	3.396	433	TNS1	113228	-0.0028	69.56	0.0306	73.51	-0.0022	75.24	0.0949	40.3	0.0713	56.31	-0.0054	69.84	0.0101	53.03	0.0218	68.71	0.013	59.89	0.0827	64.76	0.0101	57.68	0.0639	5.1	-0.0121	57.13	0.0208	24.49	0.0391	57.9	-0.0161	24.93	0.0437	21.19	-0.0531	84.79	0.0465	33.48	0.0047	1.61	0.0193	80.73	0.0407	86.4	0.0358	54.61	0.0468	42.69	0.0877	0.89	0.0091	2.17	0.0885	17.02	0.0194	68.18	0.0054	82.58	-0.0103	69.69	-0.0138	57.48	-0.0171	78.54	0.0476	2.35	-0.0775	75.1
chr13:55533742	3.396	441	PCDH17	2097009	0.0348	47.67	-0.4178	81.87	-0.0001	8.46	-0.2388	27.82	-0.0414	11.3	0.3101	55.43	0.0744	51	-0.0075	14.14	-0.0337	5.31	-0.7074	72.76	-0.062	58.28	-0.1056	65.32	-0.0201	47.83	-0.0022	14.13	-0.0274	24.85	-0.0026	18.44	0.003	13.27	0.0807	27.14	-0.0715	68.75	0.0112	83.83	-0.031	2.81	0.0151	3.51	-0.065	40.25	0.011	16.55	0.0275	58.28	-0.1206	90.32	-0.0701	67.39	-0.0184	52.29	0.0274	7.85	-0.0039	10.63	0.029	36.37	-0.15	52.18	-0.1775	87.43	-0.0102	19.74
chr2:33035133	3.396	437	LTBP1	98467	-0.1557	94.29	-0.1953	95.42	-0.0033	66.77	-0.0448	96.44	0.013	52.22	-0.0773	94.15	-0.172	94.89	-0.0024	88.16	-0.026	58.95	-0.2085	96.33	-0.1566	93.58	-0.0345	94.18	-0.0961	73.7	-0.0134	58.07	-0.0555	92.7	-0.0119	73.62	-0.0199	85.4	-0.1124	88.84	-0.105	97.29	-0.0377	95.38	-0.0637	39.1	-0.027	29.65	-0.0073	66.44	-0.0181	78.73	-0.0302	89.94	-0.0921	97.21	-0.0241	87.14	-0.1339	91.83	-0.0388	26.99	-0.0052	78.48	-0.2715	79.59	-0.1306	89.71	-0.0387	96.28	-0.0252	51.13
chr2:32889177	3.396	294	LTBP1	244423	0.0113	1.99	-0.1358	13.55	-0.0607	18.44	0.01	22.28	-0.0052	6.48	0.0099	3.81	-0.0243	3.37	-0.0112	12.59	-0.0117	5.3	-0.0251	8	-0.007	4.44	0.0004	3.28	-0.0204	18.54	-0.0088	10.61	-0.02	12.25	-0.0008	5.57	-0.006	6.33	-0.0427	19.36	0.0021	1.56	0.2047	83.54	-0.0395	2.29	0.0057	7.42	0.0024	8.01	-0.0121	3.65	-0.0067	11.65	-0.0101	34.45	0.0107	17.02	-0.0074	5.79	-0.0096	8.34	0.0565	20.11	-0.1873	88.75	-0.0205	2.93	-0.0195	5.85	-0.0063	5.78
chr4:11432701	3.396	440	HS3ST1	2775	0.0956	62.9	0.0753	92.92	0.0719	40.36	-0.0242	47	0.0396	42.27	0.0449	53.53	0.1578	89.57	0.0212	66.48	0.0023	60.56	0.152	88.1	0.0812	70.83	-0.2577	71.94	0.1313	85.18	0.1021	26.5	0.0857	82.87	0.0183	66.48	0.0247	64.8	0.1202	61.68	0.2385	74.94	0.071	56.5	0.02	34.12	0.0385	44.12	0.0178	47.27	0.0452	33.54	0.0415	35.47	0.0374	82.42	0.0147	49.28	0.1295	62.8	0.0111	49.01	0.1299	48.69	0.1114	42.02	0.1015	75.02	-0.047	81.21	0.196	47.7
chr6:12323438	3.396	401	EDN1	32078	-0.0957	38.78	-0.0672	34.74	-0.0063	23.25	-0.0536	17.74	0.0086	30.97	-0.0861	15.34	-0.0476	16.25	0.0073	34.59	-0.053	12.54	-0.2575	54.58	-0.0418	15.32	-0.0783	27.64	-0.0291	61.34	-0.0157	68.77	-0.0649	27.78	0.0013	49.1	0.0013	57.78	-0.1369	22.77	-0.0163	10.93	-0.0178	30.97	-0.1451	23.59	-0.0156	32.31	-0.0218	22.92	0.0082	55.24	-0.0386	21.36	-0.0394	8.26	-0.0349	32.98	-0.0502	18.01	-0.0249	13.06	-0.0452	14.82	-0.0463	26.3	-0.0796	21.06	-0.2076	77.93	-0.031	16.98
chr4:23817257	3.396	440	PPARGC1A	71796	0.0075	50.74	0.0179	77.65	0.0138	26.43	0.0065	40.2	0.0646	90.93	-0.1115	31.57	0.0426	32.95	-0.0144	86.27	0.0315	85.06	-0.0029	97.82	0.0376	38.15	0.124	72.32	0.0274	34.5	-0.038	52.43	0.0062	52.97	-0.0055	67.52	0.0389	91.52	0.0048	77.25	0.0549	38.91	0.0028	72.84	0.0246	44.84	0.0052	34.79	-0.046	91.85	0.019	57.06	0.0352	84.63	0.0842	71.68	0.0062	59.1	0.0285	41.03	-0.006	35.89	0.0027	36.51	0.021	28.05	0.0031	88.56	0.0307	59.01	-0.0029	56.92
chr18:52688331	3.396	438	DCC	347137	0.0386	17.21	-0.0136	16.17	0.0338	19.85	0.0092	25.07	0.0095	9.49	0.0054	47.67	0.0074	74.79	-0.014	66.06	0.0254	13.59	0.0255	49.29	0.0176	18.02	0.0271	35.56	-0.0391	26.77	0.0202	18.41	0.0342	24.52	0.0052	41.71	-0.0031	11.25	-0.1359	20.25	0.0422	27.66	-0.0022	93.58	0.0468	20.87	-0.0044	7.57	-0.0051	12.26	-0.0035	6.48	-0.0213	14.9	0.0145	86.87	0.0757	27.87	-0.0124	57.35	-0.0193	14.58	0.0123	59.77	0.002	50.31	-0.0317	41.63	0.0107	16.7	0.0443	40.16
chr5:112798699	3.396	286	APC	59826	0.5585	26.56	0.1135	40.85	0.0292	22.1	0.0899	13.92	0.0408	16.53	0.2555	46.81	0.6255	60.99	0.0925	26.04	0.0277	3.5	0.2278	45.25	0.1173	31.3	0.0313	49.08	0.0375	45.38	1.2025	66.33	0.0938	52.86	0.0383	20.52	0.0288	14.43	0.1254	14.74	0.1233	16.6	-0.0323	38.79	0.0567	45.59	0.0532	51.56	0.1157	55.25	0.0278	21.49	0.0437	51.58	0.1195	60.92	0.0609	30.84	0.178	47.73	-0.0148	18.96	0.0975	41.18	0.1615	71.53	0.1037	33.4	0.0777	14.74	0.6725	65.8
chr12:81218775	3.396	437	ACSS3	139692	0.0128	22.29	0.002	5.17	-0.098	26.92	0.0214	78.18	-0.0267	77.25	-0.0067	34.32	-0.0315	52.07	-0.0572	70.85	-0.1105	68.87	0.0273	46.38	-0.0109	12.47	0.0258	68.85	-0.2005	29.84	-0.2293	77.73	0.0565	32.64	0.0192	58.56	0.0209	57.78	0.0245	16.84	-0.0013	21.34	-0.003	64.87	-0.0871	13.95	0.0171	37.2	0.045	84.61	0.0218	60.96	0.0632	50.7	0.0003	67.46	0.0312	51.29	-0.0606	40.27	-0.0141	14.03	-0.0101	32.05	-0.4082	28.46	0.0049	24.02	-0.0094	30.82	-0.0918	62.79
chr11:106409801	3.396	379	AASDHPPT	331099	0.0291	9.98	0.0523	52.97	0.052	24.56	0.0382	81.98	0.029	29.33	0.0138	8.86	-0.0017	19.1	0.0202	11.54	0.0949	41.03	0.0349	94.15	0.0255	27.29	0.0111	90.53	0.0167	32.85	0.0425	76.5	0.0112	51.79	0.0502	23.34	0.0349	43.79	0.093	51.79	0.0101	86.46	0.0721	60.78	0.1326	28.56	0.0863	44.36	0.0571	91.99	0.0877	35.36	0.0301	93.77	0.0459	53.19	0.0232	83.84	0.0222	10.98	-0.0078	51.58	0.0102	50.41	0.0156	12.75	0.0453	20.33	0.0333	87.64	0.0207	71.2
chr19:40442246	3.396	392	SERTAD3	1067	-0.0222	90.52	-0.0762	85.89	0.0055	91.02	-0.0089	68.75	0.0044	83	0.0475	87.07	0.0531	80.81	-0.0017	73.34	-0.0006	71.86	-0.047	75.88	0.0208	79.63	-0.0435	54.79	0.005	88.84	-0.0192	88.86	0.0184	91.88	0.004	82.78	0.0089	84.73	-0.1162	84.25	-0.0564	93.45	0.0005	93.55	0.0318	90.81	-0.0077	91.28	0.0052	81.85	0.0325	93.53	0.0364	78.56	-0.0006	45.15	0.0239	68.95	0.0413	80.13	-0.003	90.21	-0.0915	89.16	0.0014	84.77	-0.1903	90.7	0.0124	65.27	-0.0144	65.77
chr13:96354095	3.396	345	HS6ST3	262065	0.2794	25.71	0.0253	7.27	0.0158	8.9	0.0883	57.72	0.0098	2.88	0.0219	4.7	0.0761	11.05	0.0394	21.71	-0.0113	32.52	-0.0235	6.34	0.0088	1.18	-0.0008	35.35	0.0077	2.94	-0.0363	10.21	-0.0112	16.06	0.0605	22.46	0.022	11.66	0.0544	6.24	0.0539	4.98	0.0046	32.67	-0.0254	11.94	0.2484	7.44	0.0326	45.17	0.0219	25.07	0.0245	23.36	-0.0079	53.45	0.1648	79.3	0.0169	4.69	0.0728	9.39	0.0187	4.1	0.0079	16.34	0.0496	14.81	-0.0151	24.75	0.0581	2.35
chr6:66429277	3.396	440	LOC441155	1126859	0.0633	57.21	-0.029	78.46	0.0745	24.56	0.0508	83	0.0545	45.37	0.0797	31.99	0.0516	33.88	0.0624	7.52	-0.0001	19.45	0.0319	60.62	0.0164	27.69	-0.0229	86.44	0.0651	27.51	0.1704	22.17	0.0065	70.27	0.0516	65.48	0.0401	47.93	0.0686	34.66	0.0071	90.35	0.0816	63.58	0.2446	17.92	0.0558	14.57	0.0324	49.55	0.0347	73.18	0.08	92.86	0.0395	45.3	0.0476	94.82	0.0543	26.41	0.0299	26.94	0.0744	48.01	0.0764	51.34	0.1033	51.77	0.0786	69.68	0.0496	17.25
chrX:109938177	3.396	369	TMEM164	63493	-0.0333	1.65	0.0095	4.61	-0.0129	10.15	-0.0463	62.89	0.042	37.83	-0.0141	8.05	0.0197	3.41	0.034	8.93	0.2045	30.23	0.0209	3.44	0.0278	13.07	0.0186	75.84	0.0255	10.29	0.0727	30.34	0.0426	5.58	0.016	24.75	0.0223	44.83	-0.0251	4.94	0.0623	6.11	0.0093	19.37	0.0373	24.06	0.0171	21.03	0.0102	47.07	-0.0001	17.51	-0.0021	34.63	0	23.29	-0.0039	41.96	-0.0292	13.88	0.0308	30.62	0.024	5.32	-0.0145	48.29	0.0007	9.97	0.0698	15.59	0.0213	27.42
chr17:20737213	3.396	411	CCDC144NL	130014	-0.0111	93.18	-0.0165	56.66	0.0207	34.09	-0.0476	49.24	-0.0049	81.31	-0.0118	56.77	0.0026	79.24	-0.014	63.74	-0.0024	67.76	-0.042	75.05	-0.0216	57.22	-0.0115	62.36	-0.0012	41	0.0173	45.26	-0.0151	41.82	-0.0008	73.08	0.0008	88.01	-0.0319	79.87	-0.0072	62.01	-0.0253	77.02	0.0315	51.54	0.0078	53.71	-0.0362	84.73	0.0081	81.35	-0.0633	81.64	-0.0079	74.21	-0.0023	88.93	0.0078	51.33	0.0323	37.34	0.0088	19.93	0.0023	40.81	-0.0147	85.22	-0.0239	93.5	0.0064	41.53
chr11:16122541	3.396	443	SOX6	217728	0.0417	21.78	0.0504	31.04	0.0501	6.6	0.0678	15.5	0.0519	25.05	0.115	13.35	0.0289	41.89	0.0325	3.26	0.046	19.22	0.0508	10.37	0.0228	16.98	0.0369	22.69	0.0463	15.04	0.0559	51.82	0.0613	3.96	0.0383	14.5	0.0506	36.67	0.0551	7.53	0.0138	18.54	0.0758	45.52	0.0398	5.53	0.0316	6	0.0345	11.32	0.0579	32.89	0.0359	23.41	0.0318	34.88	0.0511	15.34	0.0533	34.49	0.0077	11.74	0.0284	17.75	0.0404	36.48	0.0732	33.53	0.0936	21.4	0.0405	31.33
chr7:41416938	3.395	440	INHBA	285143	0.0236	39.09	0.0026	37.07	0.0325	29.49	-0.0059	60.33	-0.0186	49.69	0.0375	36.54	0.0254	61.51	0.0103	66.09	0.0304	52.3	0.0142	32.92	0.0013	45.83	0.037	45.66	0.0069	48.98	0.0388	60.17	0.0317	29.19	-0.0063	18.87	0.0108	65.29	0.0047	31.94	0.0141	26.37	0.0085	33.09	0.0172	50.5	-0.008	66.34	0.0137	38.43	-0.0335	65.34	0.0182	52.22	0.0265	41.15	-0.0029	79.41	0.0241	32.47	-0.0004	73.47	0.0104	16.73	0.0163	78.29	0.0172	61.41	-0.0026	57.37	0.0188	51.69
chr6:155342432	3.395	418	TFB1M	26914	-0.0184	23.68	0.0097	61.56	0.0241	21.62	0.05	21.79	-0.005	24.06	0.0046	68.12	0.09	33.52	0.1202	73.29	0.0084	21.36	0.0631	51.78	0.0142	11.3	0.025	33.27	0.0293	55.18	0.0237	8.68	0.0228	52.63	-0.0044	44.99	0.0117	20.06	0.0144	49.55	0.0139	43.51	0.0159	44.5	0.008	5.29	0.0117	6.65	0.0099	12.89	0.0176	16.15	0.0098	19.14	0.0309	42.55	0.0321	14.34	0.0459	12.72	0.0119	10.66	0.0162	76.42	-0.0146	19.85	0.0104	55.66	0.036	34.14	0.0141	5.74
chr11:85184819	3.395	442	TMEM126B	442777	0.0601	30.29	0.0544	94.65	0.0439	61.39	0.0565	99.36	-0.009	31.17	0.0578	32.36	0.0617	65.14	-0.0098	7.3	-0.0006	11.13	0.1289	67.82	0.0297	48.16	0.0581	88.28	0.0483	40.64	-0.0192	83.66	0.0785	83.33	0.008	85.14	0.0099	43.31	0.0846	70.48	0.0533	68.46	0.0138	51.82	0.2302	14.27	0.0235	17.18	0.0165	98.42	0.0336	38.37	0.0363	89.17	0.0127	63.12	0.01	99.39	0.049	44.62	0.0188	14.57	-0.1435	68.84	0.0752	33.11	0.071	50.28	-0.0343	90.04	0.0043	90.74
chr5:167179336	3.395	443	TENM2	104536	0.0999	53.95	-0.0402	87.66	0.0564	86.12	0.1299	85.25	0.0604	66.7	0.0882	75.7	0.0267	71.66	0.2541	94.68	0.0964	54.75	-0.142	65.11	0.0409	54.26	0.1304	86.4	0.0341	83.89	0.1075	65.66	0.0787	91.66	0.0689	92.84	0.0267	76.88	0.0592	76.88	0.051	53.37	0.087	88.19	0.0768	68.44	0.0583	57.27	0.0724	79.45	0.0838	84.56	0.1099	63.54	0.0957	92.44	0.0946	84.24	0.0945	75.36	0.0372	34.46	0.0672	73.47	0.0948	66.92	0.0751	71.2	0.1268	59.5	0.0598	40.91
chr6:86961183	3.395	404	HTR1E	22647	-0.1824	72.58	-0.0201	86.4	0.0518	43.38	0.0518	82.68	-0.0077	45.14	-0.0191	82.17	-0.4617	73.81	0.0132	78.7	0.0105	66.49	-0.0892	97.69	0.0087	85.54	-0.0475	75.45	0.0057	67.56	0.0747	85.08	-0.0628	73.26	0.0299	61.49	-0.0075	67.37	-0.0338	72.51	-0.0045	80.97	0.021	53.84	-0.0513	44.05	0.0172	34.99	-0.0088	92.83	0.0193	52.14	-0.1045	90.18	-0.0033	79.9	-0.0535	89.66	0.0126	81.09	-0.0164	23.47	0.0596	48.76	-0.0041	19.29	-0.0237	73.75	-0.2095	84.28	-0.0271	69.35
chr11:124887222	3.395	296	ROBO3	9366	0.1703	88.95	0.2144	89.83	0.0045	92.36	0.1835	79.53	0.0574	80.05	0.1007	91.2	0.1169	88.62	0.0734	70.67	0.2848	71.87	0.2796	82.91	0.0332	70.93	0.1805	66.11	0.1531	92.1	0.0907	61.87	0.273	95.59	0.1053	44.11	0.0493	86.62	0.2241	92.07	0.0939	76.77	0.1164	56.32	0.0692	93.1	0.0716	91.21	0.0894	62.21	0.0728	81.19	0.2122	66.08	0.1736	69.33	0.108	30.12	0.131	93.96	0.0028	90.32	0.0385	76.69	0.2656	80.59	0.2491	95.73	0.1453	42.54	0.1249	69.36
chr9:38277186	3.395	437	ALDH1B1	114487	0.0823	97.08	0.0164	96.35	0.0074	70.71	0.055	96.65	0.0087	79.93	0.0189	93.44	0.0222	86.27	-0.0058	66.57	0.0774	66.96	0.0631	94.49	0.008	94.35	0.0076	97.25	-0.0156	91.76	-0.0124	85.47	0.1468	82.36	-0.0031	69.55	0.0055	85.81	-0.0043	96.76	-0.0153	96.24	0.0201	69.8	-0.0026	94.43	-0.0056	85.27	0.0252	79.26	-0.0058	93.11	0.0215	96.5	-0.0038	71.19	0.0092	97.68	0.0002	83.59	0.0026	87.16	0.0371	66.95	-0.0063	95.48	0.009	97.32	0.0098	96.63	-0.0145	94.87
chr9:24064717	3.395	442	ELAVL2	237394	-0.2099	91.41	0.0558	70.29	-0.0061	32.53	-0.0163	82.76	0.021	31.51	-0.0327	82.41	-0.0131	78.26	-0.0086	26.96	-0.0282	54.98	0.0112	57.1	0.0162	58.98	0.0037	87.56	0.0493	57.16	-0.0203	57.65	0.0117	68.63	0.0173	65.94	0.0184	75.86	0.0175	95.11	-0.0082	71.22	0.0094	54.04	0.065	57.69	0.0013	30.74	-0.0361	83.7	0.0168	81.96	0.0174	94.14	-0.0018	72.02	-0.0059	92.54	-0.0229	76.77	0.0148	55.16	0.0144	23.77	0.0005	44.01	0.0995	73.21	-0.007	98.13	-0.1103	52.65
chr2:128161471	3.395	352	UGGT1	69151	-0.0097	83.5	0.0265	81.76	0.0047	44.23	0.2211	71.88	-0.0153	64.26	0.0099	34.11	0.008	45.79	0.0061	53.76	-0.0974	68.79	0.0027	59.83	0.0156	33.22	-0.1032	87.55	0.0182	32.29	0.0026	69.84	0.0232	65.89	0.0071	50.25	0.0115	66.72	-0.004	62.62	0.037	56.51	0.0017	63.91	-0.04	47.65	0.3971	39.39	-0.0053	79.03	0.0022	42.56	-0.044	77.92	-0.0085	82.84	-0.0092	63.35	-0.0053	35.15	0.2334	23.68	0.0052	21.34	0.017	24.76	-0.0254	57.89	-0.1908	79.88	0.0212	39.18
chr2:206474246	3.395	432	ADAM23	29685	0.0541	12.47	0.0508	35.73	0.0224	30	0.215	7.88	0.0616	1.15	0.0383	14.42	0.0358	16.59	0.0402	1.19	0.0172	16.01	0.1192	36.85	0.0377	16.17	-0.2757	69.38	0.0765	7.42	0.094	8.44	0.0315	66.03	0.0329	0.66	0.0612	0.62	0.036	14.86	0.1565	64.37	0.0328	4.6	0.1785	27.88	-0.1363	49.38	0.3085	44.29	0.0856	2.24	-0.143	88.07	0.0312	4.24	0.2419	52.15	0.0494	10.01	-0.0724	23.41	0.0121	49.82	0.0173	12.11	0.0822	13.97	-0.1008	46.13	0.0934	25.52
chr3:42139147	3.395	379	TRAK1	20022	-0.0147	65.32	-0.0057	66.37	-0.0487	55.32	0.0094	36.54	-0.0212	8.64	-0.0609	49.79	-0.0412	48.59	0.0077	23.31	0.0124	63.58	-0.0232	63.73	-0.057	40.64	-0.0251	38.65	-0.0087	43.19	-0.0347	22.71	-0.0359	53.4	-0.0272	5.08	-0.0189	10.8	0.0036	80.98	-0.0327	25.96	-0.0143	36.82	-0.0459	67.07	-0.0024	54.28	-0.0015	55.29	-0.0508	21.17	-0.0272	34.68	-0.0207	18.37	-0.0103	14.38	-0.1707	59.7	-0.0107	68.73	-0.0144	50.69	-0.0333	40.36	-0.0099	81.67	-0.095	27.22	-0.022	49.36
chr4:23695167	3.395	435	PPARGC1A	193886	0.0183	51.98	0.142	86.14	0.0233	6.23	0.0218	3.56	0.0048	8.99	0.0792	46.25	0.0895	85.63	0.0095	10.02	0.0043	30.77	0.2579	81.88	0.0219	46.09	0.0311	22.95	0.0865	39.92	-0.0277	34.75	-0.0104	34.95	0.0003	42.93	0.0014	28.84	0.1898	41.48	0.0356	94.68	0.0162	28.99	0.0185	7.28	0.0153	7.78	0.0283	27.53	0.0211	23.92	0.0264	4.76	-0.0001	67.27	0.0484	19.29	0.1117	64.74	0.0272	14.31	-0.0046	3.25	0.0639	40.62	-0.0075	5.08	0.0406	47.17	-0.0052	11.87
chr4:94459008	3.395	438	PDLIM5	6067	-0.0261	9.2	0.0118	27.69	-0.1011	73.25	0.1668	55.88	-0.0632	38.96	0.0012	55.91	-0.0575	39.58	-0.0404	31.07	-0.0721	34.54	0.1108	39.25	-0.0863	46.18	0.1159	56.95	-0.0943	54.05	-0.1305	51.94	-0.0366	79.31	-0.0423	64.65	-0.0261	70.91	0.0255	27.08	-0.0228	22.89	-0.0102	61.37	-0.1586	14.21	-0.0221	23.37	0.0607	43.23	-0.0016	50.11	0.1587	74.11	-0.0143	74.01	0.0499	59.26	-0.0549	37.84	-0.0277	24.13	-0.1475	77.38	-0.0421	40.35	-0.0673	15.86	-0.037	42.04	-0.3165	43.89
chr1:87973528	3.395	396	LMO4	643647	0.0304	74.76	0.0329	85.86	0.0637	35.83	-0.01	63.99	0.0444	85.87	0.0273	89.6	0.0064	94.37	0.041	82.47	0.0092	32.82	0.0369	72.69	0.0124	74.69	0.0339	87.96	0.0152	89.27	0.06	42.62	0.0595	63.95	-0.0077	90.23	0.047	97.08	0.0172	87.88	0.0031	82.07	0.0617	82.66	0.0438	44.79	0.0378	46.32	0.0611	92.35	0.0716	95.67	0.0479	85.41	0.0623	70.14	0.0372	90.39	0.0525	84.09	-0.0007	57.49	0.0148	54.96	0.046	58.05	0.0005	74.8	0.0263	62.89	-0.0025	51.47
chr1:179261823	3.395	375	SOAT1	30922	-0.0039	11.85	0.0102	79.8	0.009	14.1	0.0856	16.92	0.0412	16.02	0.0121	15.29	0.0072	3.95	0.0388	24.2	0.0261	13.18	0.0228	89.99	-0.0079	17.07	0.0936	13.32	0.0124	8.77	-0.1719	55.29	0.0205	21.68	0.0001	7.66	0.0127	6.2	0.0158	40.37	0.0142	4.64	-0.0016	12.06	0.0554	41.31	0.0064	47.99	0.0536	34.22	0.0147	1.93	0.2133	10.72	0.028	6.91	0.0223	12.8	0.0129	14.55	0.031	18.69	0.0493	15.63	0.0128	10.85	0.043	33.6	0.0023	1.84	0.067	64.14
chr11:80821314	3.395	443	TENM4	1379350	-0.2632	66.35	0.0825	70.03	0.0337	51.25	-0.013	72.09	0.0589	82.82	0.0587	38.14	0.0852	28.01	0.0338	48.24	0.0404	57.64	0.0843	74.12	0.0005	18.85	0.4084	95.64	0.0684	36.75	0.0271	54.39	0.0427	71.46	0.0707	73.33	0.039	86.47	0.0352	59.59	0.0041	26.75	0.1535	77.06	0.3204	51.57	0.0583	40.75	0.0897	77.79	0.0202	80.16	0.3116	96.95	0.0677	70.34	0.0251	93.56	0.0406	21.62	0.0255	23.98	0.0191	58.13	0.0312	37.2	0.0777	80.94	0.0442	59.12	0.0602	36.12
chr1:33995197	3.395	251	HMGB4	130119	-0.0009	30.52	0.0217	39.27	0.0104	49.86	0.0161	53.13	-0.0058	93.33	0.0088	62.47	0.0236	57.34	-0.0073	34.42	-0.016	80.83	-0.0408	22.29	0.0141	46.54	0.0746	20.28	0.0122	42.92	0.0055	79.72	-0.0137	35.74	-0.0134	67.52	-0.001	85.91	0.0723	35.17	0.0516	21.75	0.0145	27.08	-0.0013	64.49	-0.0094	86.77	0.0052	24.35	-0.0167	85.44	0.1277	37.01	0.0233	25.37	0.0152	18.96	0.0365	54.69	-0.0015	76.04	-0.0047	38.36	0.0241	34.66	0.0175	35.48	0.0157	40.96	-0.0238	67.22
chr3:147620177	3.395	436	ZIC1	209779	0.0571	82.32	-0.0116	22.19	0.0138	22.28	-0.0258	92.47	-0.0103	86.44	0.1003	88.67	0.0289	93.43	-0.0026	51.04	0.098	19.09	-0.0012	56.57	-0.0003	79.8	0.0082	67.49	0.0392	56.7	0.2505	56.96	0.0148	80.3	0.0049	47.86	0.009	72.2	-0.0599	48.37	0.0501	83.16	-0.0031	50.1	0.0639	24.89	0.0086	7.13	-0.0746	74.95	0.034	57.1	-0.0047	59.71	0.0011	85.76	-0.0348	88.24	0.0083	69.04	-0.0003	7.3	0.0085	41.65	0.0193	27.2	0	39.63	0.0321	60.42	0.0326	26.01
chr18:40176189	3.395	438	PIK3C3	1778039	0.0242	86.62	-0.0684	85.61	0.0223	75.18	-0.0102	89.29	0.0143	89.53	-0.0348	86.07	-0.0125	82.63	0.0273	64.51	-0.0048	81.91	-0.1308	82.91	-0.0197	95.53	-0.0292	91.89	0.027	73.69	0.0445	89.65	0.1465	96.13	0.0134	93.97	0.018	91.8	-0.0116	90.21	0.0376	83.98	-0.0233	78.3	0.0089	56.82	-0.0196	68.38	-0.0046	88.49	0.0047	90.9	0.0199	84.8	-0.0144	77.88	0.0033	89.84	-0.0337	88.91	-0.0021	70.94	0.0108	70.05	-0.0207	67.5	-0.0032	87.98	-0.0602	69.87	0.0743	90.11
chr18:41879210	3.395	435	PIK3C3	75018	-0.0095	58.61	-0.5065	84.24	0.025	12.17	0.0623	50.65	0.0164	54.08	0.023	26.3	0.0201	52.45	0.0171	50.83	0.0217	3.3	-0.11	86.37	0.003	15.51	0.0301	71.53	-0.0193	65.52	0.2653	96.64	0.0148	22.72	0.0074	69.08	0.0085	58.47	-0.0256	36.5	0.0186	41.9	-0.0058	31.38	-0.0294	13.81	0.0113	47.2	0.0246	47.07	0.0231	68.48	0.0077	89.08	-0.0164	35.26	0.0315	87.61	0.0153	35.04	0.0249	26.58	-0.002	48.73	-0.0001	46.38	-0.1183	44.74	-0.0087	25.03	0.2247	85.03
chr10:51274502	3.395	343	PRKG1	282132	-0.0675	29.7	0.041	33.3	0.1462	65.78	0.0592	67.77	0.0184	45.26	-0.056	31.27	-0.0054	35.63	-0.0306	51.7	0.0657	28.66	0.0532	25.37	-0.0138	37.79	0.214	47.86	-0.022	48.33	-0.0293	25.32	-0.0783	48.8	0.0127	57.89	0.0397	57.43	0.0559	33.09	-0.0305	36.74	0.0896	53.13	-0.096	61.97	-0.1517	63.55	0.0282	58.16	0.0379	45.79	0.0298	51.72	0.1335	55.41	0.0183	82.82	-0.0502	26.35	0.1647	75.57	-0.0275	38.48	0.0523	25.84	-0.1313	19.65	0.0406	72.71	-0.0129	43.84
chr17:61363897	3.395	430	TBX2	34948	-0.0544	59.58	-0.001	79.42	-0.0091	91.45	-0.0067	87.24	-0.2196	86.15	0.056	69.53	0.0631	77.22	-0.0036	89.47	-0.0326	95.89	0.042	76.72	-0.059	88.18	0.0239	73.28	0.0123	95.97	-0.1346	82.62	0.0521	61.57	0.0069	53.94	-0.0248	86.35	0.0578	84.59	-0.0125	82.22	-0.0155	93.34	0.0436	92.51	-0.0575	93.04	0.0042	89.83	0.0265	87.65	0.0233	89.11	0.0156	25.21	0.0056	99.01	0.0196	94.67	0.01	80.23	0.0807	82.01	0.043	98.62	-0.0421	92.84	0.0393	83.18	0.0584	75.98
chr8:78531069	3.395	436	PKIA	13731	0.0168	20.96	0.0532	49.09	0.0316	8.76	0.059	88.64	0.0465	31.14	0.0483	18.25	0	36.23	0.064	9.41	0.0267	48.18	0.0443	59.53	0.0506	15.85	0.0031	75.99	0.0256	24.63	0.0316	68.25	0.0507	38.41	0.04	39.41	0.0166	34.85	-0.0228	46.79	0.0556	33.47	0.0014	74.76	0.2937	41.08	0.3146	19.3	0.0694	98.23	0.022	32.14	0.0063	85.91	0.0511	83.28	0.0746	94.02	0.0143	28.86	0.5313	26.74	0.0717	24.42	0.0288	16.95	0.0195	35.76	0.0591	47.42	0.3366	58.89
chr1:226726812	3.395	323	ITPKB	11493	0.0512	75.46	-0.0075	76.42	0.0035	57.43	-0.0527	69.2	-0.0129	55.73	0.0073	85.38	0.0093	73.79	-0.019	44.1	0.0595	72.01	-0.0678	78.78	0.0037	73.8	0.0141	79.99	0.0006	65.71	0.1423	66.94	0.0286	75.63	0.0009	70.26	-0.0013	54.62	0.0966	93.04	-0.016	75.14	-0.0238	56.73	-0.1449	69.85	-0.0195	77.82	0.0125	72.35	-0.0131	81.52	-0.0175	70.35	-0.0219	80.77	-0.0325	52.22	-0.0112	79.06	-0.0074	67.08	-0.2261	87.9	-0.0188	64.66	0.1	87.83	0.0501	64.5	-0.0386	79.33
chr10:103578833	3.395	416	NEURL	83727	-0.3646	92.58	-0.0182	90.33	-0.077	93.1	-0.0602	56.36	-0.025	51.45	-0.1024	85.79	-0.1326	74.57	-0.1464	88.27	0.0047	94.2	-0.028	68.6	-0.0492	89.19	0.0105	53.72	-0.0921	87.99	0.0417	99.61	-0.1522	96.73	-0.0098	80.99	-0.0248	50.25	-0.0861	86.99	-0.1412	83.8	-0.0162	46.31	-0.2326	93.69	-0.013	88.7	0.0144	55.98	-0.0572	76.73	-0.0155	51.99	-0.0082	65.95	0.0533	46.36	-0.0701	89.28	0.0086	85.08	-0.012	91.7	-0.0068	85.97	-0.107	91.09	-0.0351	64.94	-0.0405	99.41
chr13:66977600	3.395	442	PCDH9	251729	0.1183	97.33	0.0786	66.03	0.0385	37.61	0.0124	96.74	0.0413	37.18	-0.0148	41.46	0.0478	54.53	0.0113	24.97	0.0123	95.73	0.0777	76	0.0288	67.51	0.0198	98.49	0.0341	66.14	0.0822	23.82	0.0545	45.94	0.0217	55.94	0.0116	52.08	0.1018	84.06	-0.0877	93.89	0.0764	80.96	0.0266	55.98	0.0564	32.21	0.0496	82.77	0.0375	69.74	0.0674	98.85	0.0225	43.05	0.0539	89.56	0.0606	23.34	0.0057	47.32	0.0346	19.15	0.0856	80.55	0.1373	39.45	0.0486	94.3	0.0706	47.29
chrX:96455731	3.395	415	DIAPH2	228035	0.0126	84.23	-0.0042	21.57	0.015	47.37	0.0272	45.27	0.0425	35.48	0.0231	34.77	0.0496	33.67	-0.0047	46.72	0.017	65.64	0.0099	95.48	0.0034	49.26	0.0159	46.87	-0.0003	46.78	-0.0229	41.33	0.0132	22.1	0.0017	69.38	0.0297	72.24	0.046	46.67	0.0029	60.36	-0.0183	37.24	-0.011	41.51	-0.0175	39.27	0.0315	46.64	0.0207	36.19	0.0293	20.23	0.013	47.99	0.0339	51.91	0.014	27.68	-0.0029	67.83	0.0289	14.03	0	56.92	0.0203	39.84	0.0075	32.07	0.0301	57.66
chr18:41700215	3.395	441	PIK3C3	254013	0.3504	96.26	0.0889	82.16	-0.0026	95.87	-0.0188	80.65	-0.0407	84.25	-0.0123	98.06	0.0308	93.95	0.0168	82.92	-0.0635	89.54	0.243	83.42	-0.0097	96.83	-0.0057	76.25	-0.0329	93.12	-0.0451	64.18	-0.0371	86.29	0.0128	90.04	-0.0106	96.13	0.0639	96.42	0.0004	90.31	-0.0108	96.44	-0.0153	77.36	-0.0182	57.93	0.0601	94.37	-0.0121	95.98	-0.0396	93.63	-0.0561	96.98	-0.0442	81.62	-0.066	96.46	-0.0021	68.25	-0.0446	67.75	-0.1238	83.64	0.1139	92.74	-0.0197	96.09	-0.0203	79.03
chr2:69782049	3.395	428	ANXA4	38916	-0.019	63.61	0.0066	51.18	-0.1808	93.77	-0.0167	69.63	0.0057	47.26	0.0261	58.52	0.0073	21.3	0.0198	64.21	-0.1501	78.23	0.0051	41.43	0.0208	69.76	-0.0249	77.26	0.0029	67.25	0.1874	97.27	-0.0877	91.07	0.0171	61.64	0.0298	32.26	0.0055	54.94	0.0012	64.75	-0.0026	63.01	0.4064	64.14	0.0023	66.99	-0.0068	56.87	0.0136	59.5	-0.0179	73.16	0.1098	64.88	-0.04	59.91	0.0169	74.42	-0.0134	65.56	-0.2859	83.56	0.0109	59.49	0.4359	77.88	-0.0048	35.95	0.0114	94.08
chr7:21707996	3.395	431	DNAH11	163918	-0.0175	85.28	-0.0003	86.89	0.0324	40.89	0.0353	91.24	0.0045	83.6	0.0174	74.95	0.1179	76.58	0.0251	54.15	-0.0125	86.89	0.0833	69.27	0.0678	69.52	0.0375	93.39	0.0998	69.99	0.0164	29.38	0.0011	60.34	-0.0006	91.49	0.0264	97.09	0.0537	87.82	0.1262	71.98	0.0046	69.67	-0.0037	73.18	-0.0027	76.78	0.0036	82.9	0.0172	97.79	0.127	98.05	0.0103	72.6	0.0164	94.56	0.0319	76.2	0.0216	77.42	-0.01	62.31	0.1164	71.11	0.0345	78.77	-0.0191	93.29	-0.0147	47.5
chr2:219486585	3.395	435	LOC100996693	8600	0.1679	95.61	-0.0096	89.33	0.043	90.38	-0.0608	63.22	-0.0465	84.2	0.1396	92.26	0.0088	82.1	0.101	95.06	0.0046	80.47	0.0405	89.94	-0.0415	84.65	0.0517	83.23	-0.0219	84.98	-0.0517	90.25	0.0331	88.36	0.0258	84.18	-0.0122	78.87	0.0113	93.83	-0.0652	76.62	0.0408	53.26	0.0695	91.77	-0.0456	87.82	-0.0244	26.11	-0.0345	75.92	-0.1167	61.5	0.0116	50.36	-0.0418	20.37	0.0612	86.4	-0.0028	93.31	-0.0183	88.21	0.0664	87.23	0.1426	97.88	-0.0254	58.19	0.1194	96.42
chr20:45416447	3.395	415	PIGT	0	0.0385	99.71	0.0156	99.74	0.0192	99.71	-0.0096	99.61	-0.0132	99.1	0.0262	99.62	0.0495	99.14	0.017	99.8	0.0175	99.79	-0.0283	99.33	0.0134	99.64	0.0431	98.83	0.0157	99.37	0.0283	99.63	-0.0374	99.63	0.0013	99.7	-0.0093	99.15	-0.0067	99.65	0.07	99.79	0.0251	99.65	0.0334	99.79	0.0007	99.73	0.0102	99	-0.0229	99.23	0.0299	99	0.0346	99.4	0.0116	98.66	0.0038	99.42	0.0132	99.64	0.0083	99.71	-0.0205	99.48	0.0247	99.59	0.0215	99.06	0.0268	99.74
chr7:33421942	3.395	425	BBS9	291390	-0.0354	36.72	0.0106	9.65	-0.0418	44.84	0.0443	61	0.0076	51.03	-0.0325	34.41	0.0016	47.51	0.0206	10.9	-0.1128	59.69	-0.0103	28.54	0.0017	38.23	0.0753	90.45	-0.0015	69.73	-0.0183	49.18	-0.1891	50.92	0.0123	42.11	0.0192	34.03	-0.0095	30.96	-0.0066	63.58	-0.0019	84.07	0.262	25.09	0.1134	11.77	-0.0012	14.73	0.0163	36.67	0.0153	79.47	0.0002	75.46	0.0143	60.63	0.003	34.7	0.0627	12.83	-0.5234	68.8	0.0249	64.94	-0.0188	34.8	0.0375	48.34	0.0091	47.42
chr14:84389991	3.395	438	FLRT2	1139126	0.0511	22.06	0.0316	10.63	-0.2647	55.67	0.0844	54.9	0.0469	36.48	0.0009	55.52	-0.0504	65.48	-0.0412	43.77	0.0249	65.74	0.0217	13.59	0.0318	91.89	0.0375	53.03	0.0059	71.83	0.0396	93.42	-0.3761	85.81	0.014	70.63	0.0343	56.86	0.0021	26.65	0.015	44.21	0.0625	81.83	0.0001	94.08	0.0157	33.54	0.0484	39.09	-0.0018	71.2	0.0403	73.23	0.0657	86.42	0.0686	42.07	-0.0152	84.12	0.0301	33.44	-0.6551	84.08	0.0315	58.84	-0.0757	51.25	0.0314	43.6	0.0119	82.5
chr13:66821706	3.395	339	PCDH9	407623	0.0409	46.17	0.0425	44.56	0.0012	6.68	0.0443	65.85	-0.0666	42.12	0.1055	24.87	-0.1018	68.09	0.0384	16.57	0.0253	15.67	-0.0524	99.4	0.0397	15.87	-0.0953	65.29	0.002	26.2	0.0517	4.79	0.1552	22.06	0.0087	33.38	-0.0239	43.64	0.0131	38.97	0.0069	51.75	0.0163	31.23	0.016	79.2	0.0148	6.61	0.0149	64.98	-0.0143	36.98	0.0412	82.33	-0.0007	51.89	-0.0131	48	0.0648	13.95	0.0308	14.37	0.0236	5.49	-0.0207	15.38	0.0173	41.8	0.0079	19.24	0.0941	27.97
chr11:83097028	3.395	340	RAB30	24165	-0.0131	46.85	0.0059	59.32	0.0079	34.95	-0.001	78.33	0.001	33.13	0.0428	57.71	-0.0002	43.93	-0.1694	88.89	0.0402	51.97	0.0246	31.56	0.003	43.23	-0.0143	56.1	0.0045	45.51	0.0067	89.51	0.0058	46.15	-0.0445	74.65	0.0202	60.5	-0.0225	51.94	-0.0083	59.57	-0.0062	40.15	0.0631	65.93	-0.0286	37.95	-0.0011	82.92	0.0067	58.07	0.0205	42.92	-0.0047	36.06	-0.0019	85.55	-0.0185	46.69	0.0002	35.36	0.0078	36.65	0.0082	40.26	-0.0167	40.01	-0.0125	47.68	-0.0615	66.05
chr21:21163291	3.395	441	NCAM2	163881	0.0069	51.26	-0.0645	87.75	-0.0472	63.2	-0.0191	86.03	-0.0237	58.07	-0.1663	58.68	-0.0403	82.88	0.0055	56.65	-0.1154	57.25	0.0175	67.07	-0.0133	85.4	0.0112	93.66	-0.0769	56.43	-0.0172	46.56	-0.0608	95.92	-0.0658	77.57	-0.0538	78.74	-0.0801	84.52	-0.0095	93.31	0.0064	84.13	-0.0452	58.51	0.009	79.24	-0.0517	77.22	-0.0578	78.02	-0.0408	91.97	-0.0214	91.97	-0.0267	90.91	-0.0415	73.35	0.0116	65.95	-0.0379	92.35	-0.0724	78.54	-0.0208	58.5	0.0048	76.26	-0.0625	40.44
chr2:29164925	3.395	412	CLIP4	48453	0.0026	43.74	0.0102	85.35	0.006	20.88	-0.0206	73.89	0.0029	24.96	0.0017	34.97	-0.0176	45.87	-0.0244	52.61	0.0143	26.53	-0.0052	73.13	-0.0028	54.22	-0.0389	74.93	-0.0149	33.41	-0.0041	44.97	0.0049	68.76	0.0129	33.95	0.0056	39.98	0.0027	70.38	0.0037	19.74	0.0078	41.15	0.0217	32.38	-0.013	54.03	-0.0028	78.7	0.0142	44.18	-0.0022	89.32	0.0116	59.05	0.0014	93.42	-0.0044	40.18	-0.0251	66.4	0.0094	46.87	-0.016	31.04	0.0096	61.72	-0.0143	47.76	0.0055	47.83
chr18:69958672	3.395	298	CD226	9803	-0.1861	76.43	-0.0191	71.43	-0.0646	76.3	0.055	43.97	0.0075	82.82	-0.1641	70.44	-0.0183	63.31	-0.0512	82.35	-0.0525	42.41	-0.0239	53.58	0.046	43.15	0.0701	47.68	-0.0132	56.77	-0.1075	33.46	-0.0294	37.04	-0.012	69.91	-0.0105	87.99	-0.0276	73.88	0.0444	43.23	0.0343	45.36	-0.1199	45.44	0.0277	77.38	0.0628	78.71	-0.0089	76.54	0.1112	72.7	0.0212	42.5	0.0353	88.9	-0.0527	62.85	0.0095	82.07	0.0213	55.65	0.0074	66.8	0.0047	65.14	-0.0118	69.94	-0.0833	58.15
chr18:30634687	3.395	331	DSC3	407060	-0.0139	4.42	0.0176	14.3	0.0097	11.66	-0.0026	61.06	0.0102	63.46	-0.0163	36.83	-0.0089	59.04	-0.0081	3.6	0.014	28.34	-0.0075	46.64	-0.0001	27.29	0.0032	62.92	0.0037	36.91	-0.0027	9.62	0.005	51.3	-0.0093	38.26	-0.0026	42.51	-0.0065	31.12	-0.0167	26.72	-0.0016	54.6	-0.0283	34.19	0.0026	13.3	0.0515	81.4	-0.0289	45.21	-0.038	77.69	-0.0258	69.89	-0.0323	67.85	-0.0229	44.36	0.0249	10.89	-0.0143	30.42	-0.0009	32.48	0.0209	10.36	0.017	35.91	0.0139	12.37
chr11:113172555	3.395	441	TTC12	140996	0.0029	66.77	0.0197	78.95	0.0534	81.37	0.0741	88.25	-0.009	89.86	0.0697	87.84	0.0831	92.46	0.0662	91.32	0.0052	61.52	0.2085	90.76	0.0479	80.09	-0.0047	94.64	0.0279	92.56	0.0084	51.16	-0.0246	72.38	-0.0067	91.84	0.0037	95.51	0.0262	85.14	0.089	91.41	-0.0045	86.06	-0.0327	43.51	0.0078	48.94	0.0339	82.69	0.0029	94.04	0.0368	98.28	-0.0181	93.46	0.0055	88.44	-0.0228	88.74	0.0316	45.62	-0.0285	74.18	0.0997	91.4	-0.1529	83.39	0.029	93.03	0.0114	66.88
chr8:86505132	3.395	440	RMDN1	2527	-0.0525	43.23	-0.0371	65.52	-0.0552	42.8	-0.0484	45.71	-0.0334	37.26	-0.0873	35.29	-0.0134	39.91	-0.034	69.28	-0.0328	12.08	-0.0308	32.63	0.0391	56.1	-0.0313	28.81	-0.0546	46.04	-0.0451	27.27	-0.0768	45.62	-0.066	74.28	-0.053	55.28	-0.0414	57.57	-0.0277	62.2	-0.0497	21.73	-0.1451	69.83	-0.019	66.93	-0.1927	75.35	-0.0414	41.15	-0.0312	36.35	-0.0235	22.34	-0.0686	35.61	-0.0591	39.93	0.0106	67.18	-0.0291	50.16	-0.0156	25.52	-0.0711	45.34	-0.046	30.19	-0.0756	25.74
chr9:102438837	3.395	428	CYLC2	555495	0.0488	15.64	-0.0328	69.56	0.0501	1.3	0.025	11.12	0.0329	8.05	0.0492	1.84	0.0007	3.91	0.0755	5.26	0.0148	7.18	0.0359	76.42	0.0146	1.91	-0.0019	53.59	0.0098	25.14	0.1375	3.99	0.1014	15.5	0.0327	9.75	0.0531	15.88	0.064	11.18	-0.0049	24.67	-0.0156	59.62	-0.1522	3.59	0.0287	0.58	-0.0474	46.16	0.0522	5.11	-0.0172	22.51	0.104	59.69	-0.0068	52.78	0.047	2.16	0.0129	0.78	0.0099	22.99	-0.1009	9.07	0.0569	15.07	-0.0656	28.17	0.0315	5.14
chr3:81816818	3.395	426	GBE1	54170	-0.0238	93.49	-0.1135	95.92	-0.0808	77.98	-0.0687	96.83	0.0391	93.5	-0.0919	98.07	-0.0195	98.88	-0.0283	82.58	0.1103	95.05	0.0026	96.97	-0.121	99.58	0.0428	97.14	-0.054	92.52	-0.0043	99.27	-0.1812	97.08	0.0133	92.71	0.0232	94.69	-0.0683	94.97	0.0375	99.58	-0.1129	95.38	-0.0817	90.31	-0.0051	75.7	-0.0069	94.79	0.0028	93.29	0.0265	98.09	0.0751	98.79	-0.0337	90.01	-0.2027	98.74	-0.003	74.91	-0.0618	94.42	-0.6184	98.41	-0.0135	97.74	0.0666	98.78	-0.0539	99.5
chr6:40557754	3.395	383	LRFN2	28603	0.0282	69.61	0.0088	62.78	0.0131	44.61	-0.0002	43.06	0.0075	76.69	0.0163	48.66	-0.0116	31.77	-0.0013	76.21	0.0338	20.88	0.0048	74.76	0.0026	44.97	-0.001	8.17	0.0196	36.16	-0.0219	51.05	0.0036	30.61	0.0005	56.59	-0.0004	70.41	0.0116	38.68	0.0049	40.29	0.0238	2.63	0.0267	72.8	0.0009	68.46	-0.0096	6.87	0.0127	60.94	0.0007	16.41	-0.0115	2.73	0.011	16.8	0.0252	42.53	0.0061	83.58	0.0141	85.48	0.0532	51.69	0.0175	66.07	-0.0092	10.43	0.0113	40.17
chr10:117743686	3.395	443	EMX2	199074	0.1734	98.94	-0.0312	98.19	-0.0473	40.09	0.0725	70.59	0.0207	51.32	-0.0482	84.79	-0.0646	97.12	-0.0808	76.93	-0.1727	44.05	0.0154	91.43	-0.0537	79.96	0.0351	66.59	-0.0249	95.23	-0.0058	20.09	0.0222	56.87	0.0124	75.99	0.0121	73.22	-0.0451	98	0.3217	98.77	-0.0205	73.04	-0.1691	69.42	0.0032	70.06	0.0089	88.3	-0.0078	64.25	0.0123	48.24	-0.017	83.04	-0.0025	75.32	-0.0847	81.72	0.0062	72.18	-0.0148	47.38	-0.053	75.21	-0.0148	97.84	0.0588	86.72	-0.1688	60.1
chr15:98146654	3.395	411	ARRDC4	184941	-0.0207	93.22	0.0354	99.02	0.0153	88.21	-0.0622	81.24	0.0049	97.37	-0.02	87.03	-0.131	97.97	-0.042	94.46	0.0113	80.22	-0.0517	99.69	-0.047	98.2	0.0165	84.73	-0.0452	88.49	-0.0061	84.89	0.0294	89.46	-0.0041	96.49	0.004	94.68	-0.0116	96.28	-0.0079	96.03	0.0613	92.11	-0.2389	87.15	0.0066	78.65	-0.0645	97.35	0.0115	92.08	-0.0062	94.76	0.0063	98.54	-0.0554	96.59	-0.0392	97.16	-0.0015	77.06	-0.0099	84.63	0.004	66.22	-0.0156	98.25	-0.1547	95.24	-0.3024	98.18
chr2:66943776	3.395	416	ETAA1	452547	0.0181	80.63	-0.0686	92.23	0.0007	72.95	0.077	61.44	0.025	69.85	0.0435	32.85	0.0193	62.91	-0.0221	57.46	0.0092	33.69	0.0395	85.68	0.0121	61.93	0.0064	92.79	0.013	91.18	-0.0094	69.97	0.0565	79.28	0.0179	60.89	0.0221	69.44	0.0175	80.35	0.0404	80.05	0.0363	90.93	0.0558	58.46	0.0202	44.74	0.0279	55.12	0.0355	89.04	0.0366	94.01	0.0181	49.2	0.0384	44.3	0.0206	30.6	0.0153	80.66	0.0038	73.04	0.0243	90.93	0.0533	56.03	0.0128	84.09	0.0146	51.09
chrX:111309356	3.395	429	CAPN6	37862	0.3732	84.03	0.0065	28.25	-0.0078	25.08	-0.075	40.28	0.2813	96.11	-0.0487	65.14	0.033	34.43	0.0632	80.4	-0.1246	40.72	-0.0129	29.41	0.2377	65.27	0.1524	74.72	0.3165	61.72	-0.5503	94.63	-0.0397	47.07	0.1146	89.53	0.0601	85.35	0.0283	47.92	0.2142	70.6	0.05	34.21	-0.2875	83.84	0.0864	76.95	-0.0861	27.47	0.1271	88.76	0.055	86.88	0.0151	18.91	-0.0798	53.33	0.1065	36.08	0.4725	89.52	0.0901	78.35	0.1081	34	0.1287	38.66	0.5893	76.19	-0.5225	95.34
chr7:154782012	3.395	382	PAXIP1	219945	-0.0439	89.24	-0.1588	93.25	-0.0951	82.13	-0.1099	88.57	-0.0442	76.99	-0.0778	86.16	-0.052	93.05	-0.0682	65.87	-0.0816	77.61	-0.0991	81.05	-0.0524	83.56	-0.0477	94.56	-0.0409	94.08	0.0993	68.79	-0.1035	76.97	-0.0612	75.57	-0.0293	73.67	-0.0678	94.7	-0.0252	85.01	-0.023	99.4	-0.0582	83.41	-0.0307	73.68	-0.0317	96	-0.0382	90.57	-0.0304	96.21	-0.0331	68.92	-0.0725	97.83	-0.0231	79.95	-0.0157	70.86	-0.0245	57.04	-0.0406	98.88	-0.11	92.65	-0.05	95.5	-0.0651	69.45
chr9:81830333	3.395	386	TLE1	139788	0.0328	17.94	0.0305	38.32	0.053	66.94	0.0435	16.7	-0.0488	59.25	0.0058	37.52	0.0093	28.21	-0.0465	88.25	-0.1011	34.73	0.0298	17.03	0.0115	35.53	0.0778	10.39	0.0333	38.54	0.0071	77.43	0.0088	40.97	0.1772	85.73	0.0214	56.05	0.0365	22.05	0.0192	4.58	0.0224	17.48	0.0168	70.65	-0.2799	92	0.0098	10.87	-0.0073	57.92	0.0264	37.02	0.0011	17.49	0.0393	7.32	0.0317	39.48	-0.1191	39.19	-0.0266	57.63	0.0102	35.23	0.1073	26.46	0.106	13.72	-0.0074	76.44
chr17:61292091	3.395	443	TBX2	106754	0.2968	94.3	0.0008	59.94	-0.0399	71.56	-0.0044	96.85	0.0064	71.37	-0.1613	80.63	-0.1209	64.97	0.0176	63.57	-0.0619	87.89	0.1075	55.03	-0.3913	94.77	-0.0471	92.34	-0.068	74.9	0.0053	49.41	-0.0985	66.24	-0.0173	35.53	0.018	32.71	-0.0977	83.59	-0.3399	98.06	-0.0952	26.51	-0.0588	96.02	0.0043	74.84	-0.0599	97.95	0.0085	80.03	-0.1228	89.22	0.0367	79.84	-0.0469	95.38	-0.1214	85.32	-0.0112	58.97	0.0584	76.66	-0.3646	87.96	-0.0413	75.7	-0.1048	88.18	-0.0504	73.19
chr3:25167057	3.395	356	RARB	260202	-0.1341	21.18	0.0395	39.81	0.0053	28.18	0.0078	32.59	-0.0106	25.92	0.1589	24.16	0.1839	44.02	-0.0138	19.22	0.0098	4.1	-0.0039	35.29	0.0123	15.3	0.0024	47.94	0.0777	41.28	0.0255	14.84	0.1411	38.09	0.0313	36.76	0.0212	41.57	0.0346	65.01	0.0404	25.52	0.0151	39.4	0.1078	21.09	0.0066	44.1	0.0293	24.93	0.0291	46.37	0.0203	70.1	-0.029	35.99	0.036	35.58	0.1962	23.63	0.0014	57.75	0.0046	23.86	0.0145	27.7	0.0651	75.5	0.0298	24.03	0.1036	17.68
chr10:19917731	3.395	439	PLXDC2	100299	-0.1243	25.13	-0.0374	10.16	-0.0221	19.58	0.0054	79.53	-0.0194	43.98	-0.0703	68.27	-0.0088	84.63	0.0082	54.03	-0.0261	76.21	0.0142	10.63	-0.0294	61.36	-0.1057	76.96	-0.028	64.88	-0.1086	27.87	-0.1652	32.28	-0.0072	58.94	0.0052	54.93	-0.0625	30.72	-0.0721	40.85	-0.0172	50.99	-0.1763	81.97	-0.0197	20.76	0.0007	52.26	-0.105	87.85	-0.1347	88.41	-0.0198	85.57	-0.0557	69.14	-0.1069	79.71	-0.0335	41.8	-0.0457	35.2	-0.1418	68.9	-0.3551	35.64	-0.0223	93.86	-0.0336	60.69
chr7:13731881	3.395	441	ETV1	255997	-0.1017	10.31	-0.1107	6.76	-0.0416	39.13	0.0125	79.7	-0.0121	24.62	-0.0462	14.05	-0.0473	20.24	0.0957	63.38	-0.0209	33.17	-0.0872	19.33	-0.0021	16.83	-0.0177	79.79	-0.0436	8.5	-0.0582	53.76	-0.0906	44.69	-0.0024	42.56	-0.0612	44.7	-0.0747	1.96	-0.1524	21.31	-0.0739	67.93	0.2875	23.21	-0.021	7.78	-0.0852	40.5	-0.0421	43.43	-0.0355	57.55	-0.0966	67.03	-0.0904	60.62	-0.1069	25.94	0.0024	12.81	0.007	35.97	-0.0572	16.62	-0.128	1.05	-0.0721	22.01	0.0767	39.1
chr3:78918931	3.395	382	ROBO1	847742	-0.0965	14.05	-0.0212	12.91	-0.0534	64.81	-0.1133	84.84	-0.0287	92.26	-0.1278	54.12	-0.1196	37.69	-0.0329	75.8	-0.1166	69.83	-0.0992	30.29	-0.0071	49.31	-0.0258	56.68	-0.0231	47.35	-0.0042	74.4	-0.2305	35.02	-0.0607	83.04	-0.021	86.84	-0.1001	24.2	-0.0315	50	0.0041	73.36	-0.1119	76.29	-0.0168	58.07	-0.0592	32.84	-0.1336	83.13	-0.055	49.91	-0.0984	65.75	-0.0804	71.83	-0.137	59.04	-0.0308	58.87	-0.0943	75.23	-0.0128	50.67	-0.0692	31.47	-0.1183	52.07	-0.0226	78.51
chr18:48167161	3.395	425	ZBTB7C	29023	-0.029	86.73	0.0238	92.98	0.019	95.91	-0.0379	80.86	-0.0181	97.13	-0.1203	95.28	-0.0437	89.72	-0.1362	99.48	-0.0452	86.74	-0.0415	86.74	-0.0387	89.89	-0.0336	70.96	0.0085	96.54	0.0902	95.41	0.0579	90.53	-0.1459	97.8	-0.0174	95.78	-0.054	93.47	0.0295	82.72	-0.0468	90.78	-0.0207	93.71	0.0326	97.97	0.0274	77.04	-0.0404	98.45	-0.0326	69.12	-0.0598	96.81	-0.1752	83.53	-0.1524	93.95	0.017	98.14	-0.0029	93.31	-0.0426	89.39	-0.0593	92.93	-0.1144	85.65	0.0131	94.63
chr11:3810602	3.395	434	PGAP2	1034	-0.0502	68.95	0.0316	64.46	-0.0014	79.71	0.0035	81	0.0501	80.34	0.0259	88.25	0.0046	67.19	0.0008	35.46	-0.0026	94.15	0.0933	72.04	-0.0315	59.53	0.1418	75.16	-0.0393	89.84	0.0287	67.17	0.0173	81.95	0.0207	33.4	0.0185	66.21	0.0693	64.1	0.0456	70.99	-0.0275	12.38	-0.016	77.96	-0.0245	68.82	0.024	32.3	0.0187	57.41	0.0327	28.63	0.103	46.04	0.0156	15.91	0.0503	82.65	-0.0048	89.67	-0.0226	90.7	-0.1061	73.83	0.1144	79.32	0.0766	66.24	-0.044	78.46
chrX:43665597	3.395	431	MAOA	8295	0.0409	44.91	0.1443	67.13	0.0301	36.51	0.0104	51.46	0.0564	38.36	0.1208	45.98	0.047	41.05	0.0456	8.61	0.0201	25.82	0.1123	47.58	0.0865	29.27	0.0578	43.82	-0.0041	28.56	0.1506	93.6	-0.0121	43.19	0.0398	30.51	0.0492	47.36	0.0906	47.25	-0.2531	98.04	0.0721	51.28	0.0518	18.14	0.0383	43.91	0.0588	33.05	0.0527	34.57	0.0398	48.93	-0.0081	33.78	0.0306	53.54	0.0666	28.77	0.0155	59.18	0.0271	57.31	0.0221	24.07	0.0797	47.86	0.0574	39.9	0.0285	35.6
chr2:229485856	3.395	424	PID1	213477	-0.0325	92.97	-0.0166	96.21	-0.0455	47.74	0.0048	93.38	-0.0314	96.55	-0.0126	75.62	-0.0939	69.29	-0.0112	77.21	-0.1382	99.64	0.0236	88.5	0.0717	79.5	-0.0288	98.93	-0.0432	65.8	-0.028	47.17	-0.078	66.35	0.014	62.18	0.0037	82.52	-0.0413	95.06	-0.1603	94.49	-0.0622	75.11	-0.0642	77.51	-0.0007	48.05	-0.0234	92.85	-0.0057	87.63	-0.0341	97.85	-0.0211	97.19	-0.0345	95.73	-0.059	73.92	-0.0118	74.2	-0.0386	79.85	-0.0293	56.6	-0.0388	91.32	-0.0753	96.83	-0.0554	79.03
chr5:29461036	3.395	443	CDH6	1731655	0.0434	43.76	0.014	61.87	-0.0297	76.89	0.0058	80.38	-0.3051	33.25	-0.0907	73.36	-0.1573	86.55	-0.1855	59.93	-0.3621	83.45	0.0311	45.47	-0.0373	66.63	-0.0384	82.33	-0.1632	82.13	0.0779	33.74	0.0934	30.53	0.004	53.96	-0.0099	63.61	0.0956	94.85	0.0009	82.05	0.0507	89.13	-0.0006	23.29	0.0427	14.34	0.0255	95.46	0.0335	53.71	0.0456	86.42	0.0507	57.35	0.015	89.61	-0.0554	73.03	-0.0087	42.03	-0.001	12.57	-0.1006	89.45	0.0822	45.49	-0.1395	85.62	-0.3123	75.68
chr8:118233135	3.395	443	EXT1	120251	-0.0542	70.56	-0.0589	75.9	-0.0205	80.59	-0.2049	71.6	0.0149	87.65	-0.0334	83.5	-0.0459	79.61	-0.0157	65.15	-0.0372	61.49	-0.0226	72.72	0.0166	49.25	-0.1541	81.95	0.0016	76.67	-0.0246	57.36	-0.0798	89.38	-0.01	86.41	-0.0061	85.66	-0.0144	71.31	-0.0567	92.16	-0.0253	40.56	-0.0816	83.73	0.0024	51.49	-0.0146	78.33	0.003	92.68	-0.1054	71.76	-0.0197	82.92	-0.0456	84.09	-0.0201	75.09	0.0096	63.95	-0.0279	73.57	-0.0016	67.78	-0.0332	64.9	-0.0326	93.98	-0.0348	70.87
chr7:114162696	3.395	443	PPP1R3A	242674	-0.0192	5.12	0.056	7.17	-0.0047	5.89	-0.2939	40.87	-0.0149	12.85	-0.0281	19.8	-0.0539	28.68	-0.0071	53.79	0.004	3.8	-0.1611	57.13	-0.026	12.97	-0.0392	36.87	-0.0054	10.65	0.0013	44.56	0.0097	7.04	-0.0083	31.7	-0.009	26.88	-0.0038	4.53	-0.0133	5.97	-0.004	63.56	-0.0874	7.25	-0.0053	2.68	-0.1352	44.64	-0.0144	10.96	-0.3939	54.25	-0.0294	52.12	0.0504	61.67	-0.0404	29.07	0.007	2.08	-0.0123	2.47	-0.0212	45.93	-0.1071	11.99	-0.0508	6.74	-0.0443	7.63
chr6:55759823	3.395	393	BMP5	114736	0.5673	37.92	0.0136	5.08	0.0341	12.17	0.0133	18.65	0.008	57.34	0.0432	26.27	0.4935	74.55	-0.0022	55.85	0.0082	5.75	0.0695	11.69	0.0448	7.2	-0.0108	31.47	0.0468	30.29	-0.0244	16.55	0.0074	10.76	0.0123	67.38	0.0115	53.45	0.0002	2.73	0.0825	20.42	-0.0045	43.63	0.4614	56.2	0.0016	7.72	0.0281	51.25	0.0372	39.97	0.0217	29.03	-0.0181	73.74	0.031	24.11	0.0526	13.94	0.0167	3.54	0.0266	15.27	0.045	11.24	0.0615	3.76	0.0477	44.91	0.0165	7.66
chr7:33910053	3.395	438	BMPER	3519	-0.0024	41.07	-0.0187	32.79	0.0372	77.18	-0.0659	96.36	-0.0113	49.86	-0.033	75.88	-0.0244	67.43	0.001	63.72	-0.161	93.67	-0.0353	58.55	0.0066	80.62	0.0118	67.4	0.0661	81.14	-0.016	58.57	0.0653	79.42	-0.0012	79.49	0.02	70.85	-0.0773	57.54	-0.0122	50.08	-0.0698	91.96	-0.0316	94.41	-0.0111	48.81	0.0143	49.44	0.0437	85.69	-0.0055	53.37	-0.1169	86.18	-0.0105	52.74	-0.0134	78.3	-0.0256	60.48	0.0029	59.78	-0.099	77.84	-0.0468	44.57	-0.0817	70	0.0139	73.7
chr18:24951063	3.395	441	ZNF521	400099	-0.1718	89.93	0.0784	55.84	-0.0262	38.08	0.1202	65.38	-0.0971	92.65	0.1072	81.59	0.2585	54.3	-0.017	83.11	0.0265	34.02	0.0497	73.87	0.1507	83.23	-0.1916	87.24	0.0896	79.45	0.0609	76.51	0.0129	78.93	0.0017	92.06	-0.0422	96.3	0.1315	83.79	-0.1019	86.77	0.0202	40.02	0.1894	65.81	-0.0037	38.05	0.0517	19.51	-0.0655	93.12	-0.2865	79.59	0.1415	92.48	-0.0866	51.33	0.1601	88.84	-0.0159	58.22	-0.0074	54.79	0.0745	52.47	0.0849	76.1	0.0291	43.94	0.2451	56.22
chr4:29113753	3.395	371	PCDH7	1605332	0.0273	40.39	0.0272	18.86	0.0317	56.93	0.0615	52.55	0.0763	33.82	0.0586	32.99	0.032	42.65	0.0538	14.76	0.0309	66.55	0.0262	24.2	0.007	25.67	0.0401	67.39	0.0314	31.83	0.0454	19.67	0.0269	73.39	0.0304	50.93	0.0396	41.22	0	46.12	0.0092	49.97	0.0824	67.96	0.1022	11.49	0.0403	12.27	0.0459	55.7	0.064	50.84	0.0515	69.8	0.0562	65.35	0.0232	78.49	0.0356	22.18	0.1009	22.36	0.0333	76.45	0.0564	43.1	0.0454	17.96	0.0498	55.62	0.0179	8.98
chr5:98791275	3.395	440	RGMB	16611	0.335	73.1	0.0369	89.58	0.0302	87.98	0.002	90.35	-0.0132	73.68	0.0021	89.25	0.1231	79.89	0.0111	93.18	0.0376	72.85	0.3589	92.96	0.1427	95.6	0.0492	98.35	-0.0714	93.68	0.029	88.35	-0.0182	91.03	0.0294	91.04	-0.0059	82.45	0.0545	89.83	0.2076	96.32	-0.0187	91.33	0.0294	93.98	0.0028	61.62	0.0165	92.82	-0.0232	93.65	-0.0693	99.01	-0.0404	90.68	-0.0831	93.38	-0.0155	79.45	0.0084	45.53	0.002	71.65	0.2871	93.44	0.1492	70.99	0.2673	94.94	0.0721	88.71
chr17:62967114	3.395	413	TANC2	41443	0.0119	96.84	0.0783	98.85	0.0764	96.77	0.0262	98.04	0.0937	97.15	0	94.8	0.0389	92.33	0.0165	97.2	0.0163	95.17	0.0609	98.76	0.0435	95	0.0503	98.87	0.0411	95.98	0.0768	93.93	0.0501	98.22	0.0577	98.51	0.0444	98.25	0.0013	98.22	0.0007	98.09	0.0809	98.18	0.0436	92.84	0.1758	95.46	0.0625	99.18	0.0719	96.74	0.0972	98.69	0.0352	97.67	0.0441	98.98	0.0471	94.09	0.1536	95.31	0.0865	95.53	0.0948	94.28	0.0552	98	0.0148	99.09	0.1999	95.27
chr3:48856870	3.395	438	PRKAR2A	8026	0.0144	91.76	0.0353	54.7	-0.7503	96.17	0.1227	91.22	-0.005	87.67	0.1274	87.15	0.0458	93.06	0.023	88.82	0.0463	71.15	0.0219	61.42	0.0499	82.41	0.1153	68.08	0.0077	83.27	0.0317	79.28	-0.2147	91.79	0.0548	80.02	0.025	85.3	0.0326	63.12	0.0445	74.29	0.0444	87.68	0.0168	78.84	0.0182	79.77	0.1151	62.58	0.0308	60.68	0.156	52.09	0.105	94.94	0.1083	80.67	0.1245	88.08	0.0093	87.47	-0.7963	95.2	0.03	78.68	0.0272	75.27	0.0662	65.77	0.0147	91.09
chr12:13166430	3.395	415	EMP1	29297	0.108	68.66	0.0864	82.25	-0.7029	85.9	0.1022	69.55	0.0327	65.31	-0.0082	72.67	0.0428	43.99	0.0727	78.39	0.032	87.05	0.0547	66.1	0.0867	75.45	0.1284	86.79	0.073	69.23	0.0306	80.66	-0.9399	88.89	0.0477	93.54	0.0157	59.27	0.0683	95.63	0.0602	81.3	0.0602	79.09	0.0902	81.77	0.0881	83.04	0.1729	84.31	0.0219	84.02	0.1831	78.56	0.053	78.4	0.1125	42.54	0.0751	65.87	0.02	84.75	-0.8506	82.67	0.0614	62.52	0.1544	72.92	0.1158	92.71	0.05	90.4
chr4:111707691	3.395	400	C4orf32	436736	-0.0957	35.39	-0.0945	0.44	-0.0137	0.76	0.0277	4.15	0.0168	15.74	-0.044	1.39	-0.0591	3.51	0.0019	0.41	-0.0038	34.4	-0.1166	1.22	-0.0176	1.19	-0.0678	10.86	-0.0621	0.69	-0.0631	49.47	-0.0383	1.83	-0.0143	2.63	-0.0092	0.74	-0.1177	2.93	-0.0188	1.26	-0.0142	7.19	-0.058	6.83	0	37.54	-0.0487	27.4	-0.0207	0.34	-0.1071	4.75	-0.0198	20.24	-0.0428	8.23	-0.0469	0.89	-0.0827	5.96	-0.0255	9.78	-0.026	0.7	-0.1004	1.47	-0.2747	3.71	-0.0567	17.96
chr18:54393023	3.395	321	C18orf54	33632	-0.0026	96.16	0.0299	98.45	0.0213	97.82	-0.0424	98.31	0.0043	92.56	0.0263	95.31	-0.0052	94.47	-0.0021	93.68	-0.0035	98.7	-0.2184	99.36	-0.0076	93.13	-0.0128	97.18	0.0096	97.37	-0.0091	93	0.0275	97.66	0.0145	97.77	-0.0035	97.12	0.0074	97.5	-0.0283	97.77	0.0107	98.25	0.0071	96.68	-0.0007	96.33	0.0006	97.32	0.0097	97	0.0037	92.13	0.0094	96.42	0.0113	95.92	0.0351	96.46	0.005	97.03	0.037	96.31	0.0236	97.86	-0.0269	97.15	0.0045	94.75	-0.0017	96.43
chr7:129478693	3.395	378	SMKR1	22813	-0.0314	6.57	-0.0396	16.98	-0.0425	20.03	-0.0776	8.85	-0.0277	17.15	-0.0889	21.59	-0.0444	8.17	-0.0347	34.55	-0.0039	9.63	-0.1171	13.6	-0.023	13.55	-0.0909	3.79	-0.1311	26.17	0.0436	96.18	-0.0154	7.42	-0.0331	21.12	-0.0263	15.12	-0.2196	22.4	-0.0187	3.42	-0.0129	3.78	-0.0018	28.86	-0.0225	54.56	-0.1126	8.6	-0.122	31.62	-0.0439	10.56	-0.0479	3.14	-0.0351	6.48	-0.0754	17.98	-0.0004	14.38	-0.1167	56.31	-0.0326	17.05	-0.138	22.95	-0.05	2.27	-0.0226	28.77
chr1:100837950	3.395	418	EXTL2	55847	-0.0306	13.9	-0.0351	5.54	0.1668	40.43	-0.1844	31.2	-0.0326	76.34	-0.0254	28.02	-0.0092	26.68	-0.0037	44.52	-0.0032	18.93	-0.0417	9.41	-0.0209	25.87	-0.073	61.15	-0.0118	45.52	-0.0346	22.77	-0.0428	33.13	-0.0018	38.61	-0.0229	67.04	-0.0228	3.92	-0.0202	26.46	-0.0181	13.79	-0.1245	38.22	0.0283	48.9	-0.0406	22.36	0.0008	37.41	0.0561	22.14	-0.022	15.89	-0.0545	20.62	-0.0392	24.91	0.0321	34.29	-0.0165	72.8	-0.0385	33.53	-0.1698	17.47	-0.0051	45.77	-0.0195	26.77
chr22:16577994	3.395	440	CCT8L2	13817	0.1118	42.12	0.0879	44.76	0.034	17.81	0.0382	76.31	0.0037	67.4	0.1108	57.7	0.0945	90.13	0.0434	20.03	0.0213	31.02	0.0389	34.33	0.0035	19.73	0.0684	77.92	-0.0807	38.43	0.1092	63.88	0.0327	62.01	0.0168	56.85	0.0407	58.68	0.0569	33.7	0.0526	54.04	0.0625	63.31	-0.058	41.33	0.0569	20.01	0.0614	52.73	0.0383	53.38	0.0399	74.11	0.0085	91.87	0.0462	69.22	0.0234	37.83	-0.0045	16.33	0.0542	35.35	-0.3799	75.69	0.044	9.99	-0.0459	60.4	0.0704	63.1
chr3:157809810	3.395	313	C3orf55	265438	-0.0211	42.13	-0.0256	5.11	-0.0096	4.46	0.0272	13.29	-0.0216	5.65	-0.0992	24.1	-0.0814	24.66	-0.007	7.09	-0.0184	7.89	-0.1313	32.78	-0.021	3.81	0.0201	27.43	-0.0201	15.6	0.026	7.43	-0.114	20.5	-0.0186	13.77	-0.0354	5.77	-0.0088	8.74	-0.0249	17.26	-0.0203	20.75	-0.2249	10.63	0.0007	6.35	-0.0171	5.85	-0.0657	12.42	-0.0172	15.73	0.0172	30.9	-0.0143	10.54	-0.025	7.49	0.0386	1.96	-0.0095	7.32	-0.0055	5.79	-0.0456	18.87	-0.0065	15.58	-0.0121	6.86
chr14:98582038	3.394	440	C14orf177	128575	0.0113	91.22	0.0821	76.27	-0.0188	95.66	-0.008	88.16	-0.0114	73.66	0.0025	97.38	0.0032	90.45	-0.0075	87.4	0.0063	77.66	0.0823	80.5	-0.0105	90.68	0.0074	62.39	0.004	89.84	-0.0452	89.44	0.0006	95.65	-0.0117	59.39	-0.0004	80.62	0.0334	76.6	0.0403	94.04	-0.0243	52.21	-0.0036	79.86	-0.0081	66.8	0.014	93.66	-0.0034	76.88	-0.0307	69.38	0.0012	92.36	0.0023	64.9	-0.0281	96.66	0.0131	78.12	-0.007	82.61	-0.0205	81.47	0.0488	81.34	-0.0126	44.21	0.0103	89.07
chr8:90318321	3.394	379	CALB1	234443	0.3607	66.36	0.447	68.86	-0.0626	86.6	0.2542	87.43	0.0378	78.94	0.1767	76.64	0.0331	92.22	0.0796	98.68	0.2219	94.72	0.1996	59.53	0.2635	97.02	0.2038	95.29	-0.0408	89.27	-0.0976	83.19	0.1101	87.12	0.0402	98.14	0.0208	81.49	0.5198	79.11	0.6157	93.6	0.0359	95.27	0.0046	85.56	0.1679	85.61	0.0258	64.03	0.0098	87.87	0.0767	92.08	-0.0081	93.36	0.0974	94.14	0.1631	94.24	0.1922	96.25	0.0916	95.9	0.1408	74.75	1.0856	85.14	0.1766	95.08	0.0172	95.41
chr2:13410880	3.394	435	TRIB2	692862	0.1167	12.2	0.2176	71.13	0.1287	18.54	0.1713	41.6	0.1197	13.35	0.0571	9.78	0.1792	9.48	0.6272	81.72	0.0847	25.29	0.1037	12.51	0.0581	6.8	0.2109	74.54	0.0999	14.85	0.1673	13.48	0.2145	55.79	0.2947	85.24	0.0751	42.81	0.0961	52.55	0.0689	21.57	0.1957	48.44	0.1705	13.01	0.377	30.01	0.1304	65.4	0.1327	40.76	0.2718	52.88	0.1108	32.57	0.1142	65.99	0.0776	7.88	0.1972	29.35	0.1559	15.17	0.113	18.79	0.1585	15.41	0.1603	32.07	-0.0676	11.31
chr2:200003516	3.394	428	C2orf47	46717	0.2961	56.97	0.2894	59.96	0.1174	94.88	0.1919	43.35	0.193	57.97	0.2112	88.79	0.3524	96.75	0.2763	64.92	0.0026	69.01	0.6031	92.23	0.4753	99.32	0.1209	85.58	0.215	86.16	0.0596	95.56	0.1614	85.89	0.2117	79.17	0.1093	72.81	0.3304	71.31	0.1277	79.08	0.206	83.34	0.0611	70.94	0.0619	44.41	0.1906	60.88	0.2302	79.57	0.2994	65.45	0.4635	98.8	0.3002	74.33	0.6333	97.64	0.0404	72.48	0.081	94.69	0.3454	76.87	0.1684	71.38	0.3607	86.26	0.2377	98.25
chr12:42766173	3.394	420	PRICKLE1	175428	0.0738	52.03	0.1002	44.64	0.0406	64.45	-0.0034	77.5	0.0565	70.33	0.0127	51.41	0.0012	69.5	0.0815	25.15	0.0688	53.11	0.0052	23.71	0.0231	63.83	-0.0405	82.46	0.0173	58.5	0.0314	62.48	0.0782	43.64	0.0816	39.95	0.0673	66.87	0.0829	47.86	-0.1443	59.94	0.084	69.21	0.0318	54.31	0.0609	59.83	0.0203	83.85	0.0933	84.07	0.0708	93.84	0.0244	80.45	-0.0214	94.88	0.0649	57.88	0.0082	46.56	0.0312	58.4	0.0316	72.07	0.0856	38.36	0.0438	87.67	0.0418	52.27
chr20:40664347	3.394	385	MAFB	23890	0.0197	93.65	-0.0109	96.25	0.031	88.33	-0.0426	62.2	-0.0637	82.78	-0.0091	81.85	0.0145	85.66	-0.027	76.34	0.0316	79.57	-0.0257	86.65	0.0072	78.34	0.0081	44.85	0.0111	93.87	0.1472	72.07	0.0065	90.91	0.0001	57.97	-0.0174	84.27	0.0341	97.86	-0.1058	86.44	0.0032	51.26	0.0102	93.75	0.0039	83.09	-0.0122	70.82	-0.0114	85.77	0.0174	48.45	0.0194	26.54	0.0068	70.35	0.0063	86.49	-0.0066	79.85	-0.0007	73.01	-0.04	74.79	0.1319	96.66	0.0205	59.18	0.3933	99.63
chr14:63161681	3.394	391	RHOJ	41778	-0.0008	61.38	0.0023	33.42	0.0014	27.77	-0.0933	43.5	-0.0086	28.99	0.0128	25.93	0.0117	55.66	-0.0082	15.1	-0.0117	29.18	0.0308	10.28	-0.0051	34.14	0.0616	32.53	0.0122	34.57	0.0094	9.49	-0.0044	52.32	-0.003	15.43	0.0061	21.98	0.0179	24.76	0.0138	35.19	0.0007	14.5	0.0125	28.34	0.0036	36.84	0.025	23.88	-0.0262	35.89	-0.0095	66.16	0.0014	12.29	-0.0686	29.15	0.0158	14.52	0.0126	42.71	0.0073	39.54	0.0047	9.83	0.0205	33.04	0.0148	64.45	0.0043	24.26
chr17:61322904	3.394	420	TBX2	75941	0.0864	94.23	0.0301	94.28	-0.0068	93.51	-0.022	97.26	-0.011	97.95	0.021	98.75	-0.0768	99.5	-0.0028	90.66	-0.0041	96.83	0.0464	96.53	0.0219	98.94	-0.0165	93	-0.0291	95.49	-0.0145	77.71	0.0365	97.76	-0.0026	88.92	0.0121	98.28	0.0045	93.26	-0.0273	92.47	-0.0686	94.32	0.0099	82.77	-0.0118	84.42	-0.0055	75.56	0.0032	98.29	-0.0277	82.71	-0.0167	99.7	-0.0227	89.79	0.0128	98.42	0.0071	82.25	0.0178	96.81	0.0237	90.38	0.0321	95.45	-0.0348	95.13	-0.012	87.47
chr20:19803102	3.394	322	RIN2	82271	-0.7127	84.1	-0.4625	98.82	-0.3086	98.73	-0.627	72.24	-0.1902	26.09	-0.4306	92.32	-0.1452	72.02	-0.0753	93.21	-0.3491	88.07	-0.3444	98.78	-0.4373	95.61	-0.2874	67.43	-0.2771	90.79	-0.1372	99.42	-0.2727	98.03	-0.1379	78.51	-0.0507	39.55	-0.5202	98.28	-0.4773	92.03	-0.557	93.61	-0.2112	87.94	-0.5649	78.77	0.1968	45.01	-0.0855	41.33	-0.5163	78.14	-0.3924	86.12	0.4971	56.46	-0.3339	95.24	-0.0953	64.92	-0.1347	93.16	-0.9768	83.21	-0.8157	97.33	-0.1443	85.05	-0.3664	99.44
chr7:7933648	3.394	438	GLCCI1	34153	-0.004	64.89	0.005	47.43	0.0216	44.21	0.0188	15.02	0.0046	14.85	0.0177	29.26	0.004	65.2	-0.0181	3.16	0.0176	68.42	0.0569	59.02	0.0144	52.22	0.022	10.02	0.0154	62.28	0.015	81.11	-0.0145	24.39	-0.0071	24.1	-0.0065	20.78	0.007	75.09	0.0104	12.47	-0.0017	6.81	0.0259	46.47	0.0626	31.14	-0.0527	28.64	0.0295	15.91	0.0117	22.66	0.0011	33.22	-0.0155	39.24	0.018	41.09	0.0215	39.91	0.0367	21.15	-0.0372	28.11	0.0139	45.82	-0.0116	36.67	0.0174	33.12
chr9:12066035	3.394	432	TYRP1	626364	0.0556	57.37	0.0782	96.16	0.0361	62.58	0.016	83.95	-0.0027	79.66	0.0696	66.81	0.0424	83.41	0.0659	39.62	0.0103	68.35	0.0843	98.75	0.0704	67.15	0.039	85.93	0.0362	70.59	0.0434	92.58	-0.0265	86.85	0.0344	75.9	0.0135	92.73	0.0913	66.02	0.032	84.97	0.0874	93.3	0.0732	49.04	0.0428	16.43	0.0109	94.15	0.0166	83.19	0.0609	71.09	0.0937	90.81	0.0186	91.29	0.0451	66.77	0.0249	30.09	0.0631	55.73	0.0738	77.57	0.1357	54.64	0.0496	76.07	0.044	61.76
chr14:68160410	3.394	428	RAD51B	339594	0.0386	43.35	0.0245	43.04	-0.0046	31.45	0.0357	45.64	0.0206	69.69	0.03	74.67	0.0996	92.45	-0.0031	96.01	0.2811	81.59	-0.0402	45.36	-0.0228	71	-0.0533	80.83	0.0176	76.76	0.0548	62.97	0.0601	22.86	0.0179	87.86	0.0167	55.66	0.0536	76.29	-0.0083	90.08	0.0151	87.91	0.075	44.65	0.0356	52.6	0.0436	86.14	0.0295	61.36	0.0281	75.28	-0.0238	80.88	-0.012	63.76	-0.0271	82.75	0.0845	31.62	0.0248	20.99	0.0308	41.06	0.0229	22.35	0.0114	94.64	0.055	81.67
chr18:59503576	3.394	404	LMAN1	143160	0.0048	83.21	0.0123	68.22	0.0815	57.85	-0.4247	84.24	0.0504	71.83	0.0107	77.81	-0.0186	78.42	0.0119	81.49	0.0217	71.32	0.0071	45.58	0.0031	80.09	0.014	78.58	0.0146	60.63	0.0165	63.48	0.0188	43.38	0.0189	61.06	0.04	73.79	0.0017	76.88	0.0118	85.94	-0.0078	73.83	-0.0196	71.68	-0.0091	57.93	-0.2341	47.61	0.0406	79.52	0.0048	73.22	0.0129	41.14	-0.1373	49.9	-0.0148	65.48	-0.0048	75.86	-0.0002	43.27	0.0105	79.98	0.0121	67.8	0.0621	74.38	0.0096	66.9
chr15:84106805	3.394	268	LOC100505679	64686	-0.0127	15.66	0.0307	2.07	0.0174	15.9	0.0557	7.21	-0.0038	9.5	-0.009	22.21	-0.0103	27.81	0.001	29.36	0.0069	10.96	0.0042	2.69	-0.0177	14.16	0.0157	16.82	0.0083	18.27	-0.0321	8.65	0.0365	7.05	-0.0062	39.33	-0.0072	5.7	0.0543	15.13	0.0194	2.99	-0.0064	18.69	0.0464	3.48	0.0098	12.83	0.007	4.64	-0.0054	3.64	-0.0044	6.51	-0.0201	22.09	-0.0079	13.62	-0.0043	15.14	0.0146	3.37	0.0394	19.18	0.002	19.03	0.0689	4.45	-0.0085	20.95	-0.0023	7.6
chr15:100854165	3.394	437	ALDH1A3	24667	-0.0267	92.43	0.0549	89.72	-0.0157	95.54	-0.016	55.14	-0.0095	70.59	0.0044	90.29	0.0238	93.79	-0.0175	83.69	-0.0034	90.03	0.0218	82.31	-0.0095	77.5	0.0352	57.26	0.0405	96.71	0.045	92.99	-0.0113	92.56	0.0207	86.34	0.0346	70.04	-0.0181	88.7	0.0092	89.97	0.0785	93	-0.002	98.03	0.0199	68.72	0.0122	40.39	0.0112	91.54	0.0524	38.07	0.0229	77.2	0.0378	22.44	-0.0388	93.84	0.007	84.11	-0.013	96.4	0.0047	97.65	0.0256	92.09	0.1359	85.63	-0.0252	89.24
chr1:248003306	3.394	285	OR2L5	17643	0.0714	5.66	0.0004	43.84	-0.0126	7.8	0.1	9.49	0.0016	52.6	-0.0286	4.46	-0.0221	6.94	0.0932	78.24	0.0014	0.58	0.0191	14.95	-0.024	14.83	0.0594	15.92	-0.0407	48.23	-0.0477	8.63	-0.0979	0.88	0.0018	63.98	0.0223	87.63	-0.0748	42.07	-0.0583	15.55	-0.0192	2.17	0.0087	24.77	0.0024	46.04	-0.0186	37.55	0.0058	57.15	0.101	59.15	-0.031	1.03	0.0633	18.73	-0.01	5.6	0.033	55.1	-0.0038	13.46	0.0978	17.58	-0.001	18.34	-0.0062	65.72	-0.0164	0.35
chr7:43679696	3.394	341	COA1	48765	0.0031	14.43	-0.0003	31.31	0.0192	47.29	0.059	80.67	-0.021	72.35	0.0229	37.96	-0.0095	26.32	0.0025	29.84	-0.0837	77.25	0.0207	42.21	-0.0186	28.95	0.0255	91.11	0.0285	23.03	0.0421	22.34	-0.0103	55.1	0.0086	33.3	0.0002	45.68	0.1006	48.55	0.008	42.85	-0.0117	28.91	-0.0468	26.92	0.0146	43.81	-0.0009	21.36	0.0048	26.92	0.0203	64.16	0.0035	57.71	0.0033	40.22	0.0222	21.19	0.0079	29.6	0.0217	52.96	0.008	13.9	-0.034	27.08	0.0165	45.66	0.015	23.75
chr6:548249	3.394	442	HUS1B	107737	0.0121	74.29	-0.0297	65.27	0.0414	54.61	-0.0068	92.34	0.0317	76.82	-0.0395	66.78	-0.0707	54.73	-0.0646	89.53	0.0308	30.51	-0.0456	65.64	-0.0046	44	0.0077	94.12	-0.0081	38.32	0.0413	89.15	0.0484	72.89	0.0337	87.92	0.0065	71.55	0.0279	81.05	0.0537	78.02	0.0242	74.72	0.1933	38.89	0.0447	37.22	-0.0382	97.04	0.0063	75.55	0.0038	94.39	0.0478	70.95	0.0129	92.89	0.0398	46.81	0.0607	19.99	-0.0032	71.02	0.039	27.15	-0.0272	61.93	0.0204	80.16	0.107	78.62
chr3:69448990	3.394	439	FRMD4B	61721	-0.0313	23.46	0.0237	72.98	0.0094	23.26	0.0568	71.5	0.0004	28.53	-0.0056	27.27	-0.0123	39.83	-0.0074	9.75	0.018	37.38	-0.1073	89.52	0.0115	24.09	0.0328	62.59	0.0039	31.99	0.1017	67.03	-0.0059	12.97	-0.0027	23.61	-0.0142	40.99	-0.0478	45.12	-0.0163	68.69	0.0066	48.98	-0.0849	52.7	0.0095	24.5	0.0172	92.56	0.0059	35.18	0.0372	59.55	0.0287	55.94	0.0202	89.58	0.0058	21.67	0.0038	17.55	0.0055	43.99	-0.0312	18.01	-0.0141	37.6	0.069	72.67	0.0185	38.95
chr3:55204123	3.394	426	LRTM1	275068	-0.062	65.64	-0.0598	89.4	-0.0459	64.6	-0.0437	82.06	-0.0055	91.86	0.0508	72.32	-0.0076	69.25	-0.0688	94.48	-0.036	60.28	-0.0133	80.34	0.0011	66.68	-0.0306	56.18	-0.0708	85.1	-0.0394	84.03	-0.0692	92.96	-0.0792	87.2	-0.029	87.12	-0.0353	88.9	-0.0472	82.26	0.0188	80.21	0.0824	68.66	-0.0132	86.46	-0.0328	92.36	-0.0377	90.42	-0.094	89.26	-0.049	35.56	-0.0319	97.75	-0.0511	64.41	0.0082	76.85	-0.0231	81.55	-0.0208	67.43	-0.1029	67.19	-0.0614	83.08	-0.0296	77.54
chr9:105959484	3.394	430	TMEM38B	263899	-0.0042	85.78	0.0329	92.43	0.0094	54.29	0.0327	59.13	0.0607	70.71	0.0088	81.15	-0.013	84.08	-0.0275	64.44	-0.0004	75.93	0.1204	81.58	-0.0045	89.01	0.0853	92.98	0.1047	95.86	0.001	98.94	0.0387	56.77	0.004	72.71	0.0168	85.15	-0.0055	67.31	0.0688	99.35	0.0002	82.97	0.1716	91.38	-0.0016	58.44	0.0197	91.01	0.0196	78.47	0.1643	91.8	-0.0245	77.26	0.039	93.68	0.0115	73.45	0.0058	61.06	0.0233	52.44	0.0735	96.75	-0.0452	49.62	0.051	91.03	-0.007	99.75
chr1:72757191	3.394	429	NEGR1	473219	-0.002	36.32	-0.046	61.91	0.0107	28	-0.0178	31.3	0.005	43.97	0.0063	18.74	0.0036	25.72	0.0105	52.7	-0.0121	33.15	0.0133	86.02	0.0046	27.71	-0.0738	53.46	0.0029	33.79	-0.0188	26.74	0.003	33.66	0.0108	55.16	0.0044	28.9	-0.0808	41.57	-0.0091	39.89	0.0117	58.81	0.0033	30.76	-0.0024	34.38	0.0042	53	-0.002	41.92	0.0025	46.09	-0.0032	57.37	-0.0194	58.81	0.0137	27.14	-0.011	7.29	0.0012	23.03	0.0487	15.84	-0.0002	38.7	-0.0014	41.62	-0.0078	31.39
chr2:223980401	3.394	443	MRPL44	21806	-0.0318	84.65	0.0108	87.05	0.0105	71.57	0.0209	84.97	-0.0084	98.43	0.0119	81.21	0.0122	84.7	0.0111	95.39	-0.0381	97.05	0.0039	76.46	-0.001	80.49	-0.0043	96.22	0.0786	93.93	-0.0242	91.87	0.0192	86.49	-0.0256	98.3	0.0039	98.61	0.0015	94.88	0.0047	74.62	0.02	87.65	0.0025	91.72	0.0422	92.41	-0.0031	66.67	0.0005	98.83	0.006	98.28	0.0104	65.93	0.0072	88.2	-0.0138	88.6	0.0322	74.34	0.0173	87.63	-0.0168	87.84	0.0194	89.73	0.0053	88.39	-0.0381	90.62
chr1:6771034	3.394	438	CAMTA1	13436	0.0506	91.91	0.1589	94.17	0.1065	84.03	0.0786	97.78	0.0535	97.15	-0.1543	97.29	0.0205	96.4	0.0877	84.56	-0.0202	97.5	-0.0475	94.76	-0.0894	99.24	0.0575	98.68	0.0676	93.92	0.0003	97.49	0.0994	89.86	0.0559	91.43	0.0678	81.58	0.0573	96.18	0.0489	97.69	0.0891	85.98	0.0988	98.84	0.048	90.52	0.0665	96.41	0.0892	97.26	0.1085	98.41	0.0796	91.86	0.0681	97.61	-0.0656	98.11	0.0292	88.91	0.0809	93.72	-0.0189	77.04	0.0736	89.76	0.0579	99.01	-0.0378	97.72
chr9:78695623	3.394	434	PSAT1	397465	-0.0226	97.2	0.0737	87.9	0.3835	92.81	0.0307	97.08	0.0199	77.9	-0.1027	84.24	-0.017	70.48	0.0087	73.36	0.0731	95.52	-0.0311	93.21	0.0247	65.56	-0.0281	90.39	-0.0143	72.62	0.0072	68.06	0.2144	93.36	0.0196	87.59	-0.005	90.17	-0.0014	95.41	-0.0365	94.64	0.0645	34.04	0.1046	72.14	-0.0012	95.78	0.0764	99.43	0.0136	83.99	0.0197	86.37	-0.0257	40.87	0.1508	97.34	-0.0203	56.03	-0.0012	94.82	0.0632	73.93	-0.1514	69.96	-0.0261	86.69	0.0624	80.77	0.1638	80.72
chr1:26219093	3.394	431	CEP85	14079	-0.6272	99.13	0.0032	86.31	-0.2091	96.25	-0.1834	34.09	-0.0356	73.48	-0.0619	96.11	-0.1647	98.88	-0.0262	82.17	-0.5986	99.15	-0.0338	72.76	-0.0825	89.68	-0.0042	9.27	0.1833	92.49	-0.6195	99.74	-0.0488	96.73	0.0296	40.48	0.0112	33.68	0.0074	79.85	-0.6899	92.03	-0.0644	65.2	-0.1267	96.12	0.0139	91.81	-0.0502	62.75	-0.0338	69.39	-0.1447	8.7	-0.0773	79.05	-0.095	21.03	0.0167	95.76	-0.0053	60.28	-0.2191	81.99	0.4213	88.88	-0.0902	85.42	-0.2685	85.73	-0.1249	95.23
chr1:58717346	3.394	433	MYSM1	16246	-0.1309	53.02	-0.0409	41.94	0.0021	35.68	-0.0057	41.5	0.0154	45.89	-0.6787	87.18	-0.2088	73.56	0.0015	17.37	0.0703	40.33	0.0152	40.13	-0.0861	35.19	-0.0316	32.28	0.0018	58.73	-0.0208	60.68	-0.0663	30.73	-0.0105	6.52	-0.0067	27.08	-0.0855	57.38	-0.129	24.08	-0.0158	10.94	-0.1071	58.69	-0.0038	41.83	-0.0328	16.11	0.0195	39.7	-0.0344	11.83	-0.0253	13.02	-0.0559	8.59	-0.1157	50.75	0.0062	55.97	0.0208	69.71	-0.0259	25.72	-0.1315	69.74	0.1346	6.77	0.0163	54.32
chrX:45904515	3.394	433	KRBOX4	541778	0.1638	98.8	-0.0183	83.83	0.0095	89.67	0.0026	86.3	0.0015	87.51	-0.0056	95.44	0.0356	93.16	0.0121	95.59	-0.0433	91.72	-0.044	72.64	-0.0065	92.61	-0.002	77.48	0.0158	83.48	-0.0034	95.72	0.0041	90.56	0.0049	95.36	0.0032	83.18	-0.1268	93.99	-0.0166	93.74	0.0091	87.28	0.0208	94.77	0.0055	89.68	-0.1304	72.01	-0.002	81.54	-0.0112	74.91	-0.002	94.21	-0.0319	59.98	0.0153	95.49	-0.0157	90.65	0.0225	84.58	-0.0029	85.82	0.0026	91.8	-0.0005	93.54	0.0605	95.55
chr6:129089370	3.394	306	LAMA2	205203	-0.023	3.35	-0.0041	93.13	-0.0288	60.17	-0.0501	30.14	-0.0156	56.43	-0.0338	40.12	-0.0255	61.14	-0.0378	87.09	-0.0308	69.24	0.0002	85.43	-0.0184	70.72	0.0039	4.1	-0.0159	65.02	-0.0348	84.83	0.0149	0.11	-0.0253	61.51	-0.0207	69.49	0.0108	0.04	-0.0176	0.08	-0.0414	8.06	0.0155	60.17	-0.0028	70.89	-0.03	98.01	-0.0453	72.66	-0.0537	50.74	-0.0026	0.04	-0.0531	88.05	-0.029	35.18	-0.0023	41.13	-0.0309	64.76	-0.0295	41.52	0.0152	7.21	-0.0046	47.22	-0.0422	75.58
chr4:17059322	3.394	426	LDB2	159666	-0.0716	92.15	-0.1144	91.95	-0.0857	90.79	-0.0314	98.83	-0.0844	97.4	-0.0588	96.15	0.0042	97.23	-0.0081	87.94	-0.0262	94.41	-0.0752	92.04	-0.0963	98.23	-0.0139	97.28	-0.04	97.44	-0.0598	92.36	-0.0752	94.58	-0.0722	90.41	-0.0623	97.49	-0.0916	95.14	-0.0538	94.67	-0.0663	94.03	-0.0593	85.98	-0.0726	72.35	-0.1107	92.69	-0.0766	97.93	-0.1195	91.75	-0.1067	97.32	-0.053	97.4	-0.0671	96.8	-0.018	96.94	-0.0561	93.2	-0.051	92.41	-0.1148	89.75	-0.0752	97.35	-0.0202	86.54
chr2:59743309	3.394	393	BCL11A	809172	-0.0206	47.55	-0.0636	90.31	0.0306	72.7	0.0206	50.65	0.0058	39.12	0.0183	64.63	0.0003	87.18	0.011	33.09	-0.0172	24.22	-0.014	66.94	0.0503	75.04	-0.037	92.7	-0.0225	28.35	0.009	24.84	0.0246	80.45	0.003	48.68	-0.0044	37.35	-0.0096	59.69	-0.0404	87.39	-0.0199	33.81	-0.0857	38.61	0.0437	18.63	-0.0016	35.75	-0.0127	30.27	0.0375	81.82	-0.0136	69.39	-0.0125	69.29	-0.0456	79.54	-0.0083	41.57	0.0012	51.86	-0.121	22.97	-0.054	40.18	0.0258	84.45	0.01	28.13
chr7:91630892	3.394	438	MTERF	248811	0.0124	81.69	-0.0453	79.89	-0.0128	72.89	0.0077	58.05	0.0128	52.82	0.0683	57.3	0.0517	81.12	0.0148	82.19	0.006	4.22	-0.1002	74.21	-0.0316	74.67	0.006	34.94	0.0387	93.6	0.0251	96.7	-0.0482	66.51	0.015	13.58	0.0212	51.42	0.0868	48.43	-0.0048	56.14	0.0011	98.34	0.0328	66.16	0.0047	15.17	0.0015	14.93	0.0289	46.64	0.031	65.91	0.0155	33.79	0.0139	88.31	0.0311	30.2	-0.0194	24.25	-0.0113	28.35	-0.1057	94.8	0.021	72.83	0.016	52.16	0.0122	92.9
chr1:61181386	3.394	432	NFIA	97796	-0.0233	72.77	-0.0311	97.61	-0.1304	84.28	-0.0903	66.34	-0.0064	12.2	-0.0538	52.85	0.0402	73.42	-0.0261	8.92	-0.0202	43.4	0.0094	87.74	0.0012	77.81	0.0413	64.4	0.0453	92.32	-0.0645	8.51	-0.0692	71.92	-0.045	42.47	-0.0068	21.13	-0.0007	73.66	-0.0007	91.7	0.0941	87.93	0.047	53.92	-0.0163	14.63	-0.0495	34.81	-0.0673	52.37	-0.0397	81.48	-0.042	35.43	-0.0492	53.97	-0.0135	46.32	0.0079	26.7	-0.1256	43.94	0.0583	96.2	-0.0341	88.17	0.0251	98.29	-0.0524	34.53
chr16:71858015	3.394	409	ATXN1L	11024	-0.0075	17.62	0.0091	28.6	0.0231	50.91	-0.0189	33.19	0.0087	31.41	-0.0066	39.13	-0.0418	52.18	-0.0002	51.4	-0.0089	59.18	0.0204	12.77	-0.0039	43.77	0.0064	55.84	0.0143	37.65	-0.0015	70.06	0.0426	40.73	0.0024	35.56	0.0099	25.9	-0.0106	25.78	0.0203	23.36	-0.0144	40.58	0.0139	61	0.0176	57.13	-0.0084	22.99	-0.0076	28.59	0.0248	32.18	-0.0027	54.17	-0.0551	9.96	-0.0119	61.39	-0.0098	34.11	-0.0016	46.16	-0.1076	58.92	-0.008	23.45	-0.0279	52.1	0.0052	61.57
chr9:118719028	3.394	438	BRINP1	649415	0.0111	45	0.1045	70.86	0.1181	51.83	0.0633	41.75	0.0762	83.16	0.0557	64.11	-0.0425	66.05	0.1696	58.49	0.047	63.82	0.0478	84.69	0.063	55.61	0.085	60.68	-0.0802	55.29	-0.1094	94.42	-0.0298	68.43	0.0236	83.87	0.0448	88.55	-0.0981	45.04	0.0039	84.44	0.0601	54.04	0.0613	61.16	0.0441	28.95	0.0251	61.38	0.0278	84.96	0.1841	52.15	0.0925	86.24	0.0393	53.72	0.145	80.52	0.0046	57.25	0.104	61.08	0.0625	56.96	0.007	56.04	0.2021	52.2	0.0316	69.03
chr13:41943810	3.394	262	VWA8	16291	0.0875	4.24	0.0097	2.35	0.0097	9.75	-0.0065	0.17	-0.0072	3.33	0.0119	21.18	0.019	11.57	-0.0106	15.96	0.0108	2.11	0.004	2.44	0.012	9.49	0.0236	0.26	-0.0062	10.6	-0.048	10.32	-0.0234	7.9	-0.0065	2.59	-0.0234	2.37	0.0077	2.88	0.0085	0.81	0.0063	4.11	-0.1541	15.09	-0.0574	27.07	-0.003	1.15	-0.0043	2.31	-0.0042	0.32	-0.0346	4.89	-0.0077	6.66	0.0164	12.64	0.0593	2.49	-0.0421	12.09	-0.0037	23.25	-0.0289	2.57	-0.0246	0.65	0.0529	12.19
chr4:81043296	3.394	397	BMP3	11478	-0.0371	14.87	-0.0502	20.84	-0.0902	20.47	0.0314	34.26	-0.0734	32.47	-0.1103	27.17	-0.0484	46.17	0.013	36.19	-0.1355	55.77	-0.0232	20.35	-0.0249	27.47	0.015	35.49	-0.1037	38.78	-0.1386	81.86	-0.0688	16.02	-0.038	55.94	-0.0748	17.84	-0.0249	33.19	-0.01	4.56	0.0396	30.16	-0.0511	55.95	-0.0161	41.81	-0.1119	51.15	-0.0862	25.4	-0.008	34.84	0.0172	22.67	-0.0175	22.27	0.0195	27	-0.0006	28.31	-0.0368	22.37	-0.0277	29.41	-0.0318	18.85	-0.0864	15.68	-0.0214	42.92
chr11:129388956	3.394	439	BARX2	12104	-0.0465	61.32	0.0696	82.21	0.0099	25.54	-0.013	43.2	0.0028	71.43	-0.0322	68.3	-0.0283	69.14	-0.0276	42.3	0.0281	44.02	0.0126	94.68	-0.0062	65.96	-0.0098	80.11	-0.0126	56.1	-0.0462	29.46	-0.0028	56.02	-0.0009	68.39	0.0179	52.93	0.0085	62.36	0.0026	31.51	-0.0126	38.42	0.0024	37.27	0.0011	21.56	0.0018	48.21	0.0093	62.7	-0.0322	81.58	-0.0176	81.88	-0.0038	50.05	-0.069	50.36	0.026	23.78	0.0148	52.56	-0.0102	31.15	0.0679	70.61	-0.0533	71.26	-0.0213	43.75
chr16:69275702	3.394	342	VPS4A	34621	0.012	79.24	0.0201	54.86	-0.0378	35.69	-0.0312	24.76	-0.0144	44.54	0.0103	66.98	0.0064	70.17	-0.0098	52.13	-0.0243	65.61	0.001	42.83	0.0544	75.08	0.017	21.61	-0.0229	45.67	-0.2305	84.38	0.0005	72.09	-0.0107	46.4	-0.0055	32.25	0.028	30.57	0.0362	63.44	-0.0127	39.3	0.0289	51.93	0.0024	35.14	0.0002	40.27	-0.0125	37.06	0.0166	49.38	-0.1198	74.08	0.0286	53.01	-0.0213	71.76	0.0052	26.76	-0.08	40.04	-0.009	13.12	0.0185	44.4	-0.0443	43.02	-0.0663	74.96
chr7:27879998	3.394	387	TAX1BP1	138843	0.018	38.18	-0.0032	29.52	0.0156	35.04	0.0713	97.64	-0.02	58.27	-0.0005	55.86	-0.0504	73.22	-0.0084	20.35	0.0517	84.27	-0.0043	33.24	-0.0094	15.73	-0.0502	95.81	0.0121	27.54	0.011	31.08	0.0022	19.57	-0.0102	25.36	-0.0126	29.79	-0.1389	42.77	-0.0331	48.66	0.0026	41.85	-0.0147	66.78	0.0065	42.63	-0.1112	68.9	0.0019	40.01	-0.0874	78.55	-0.0213	58.75	0.0103	56.09	-0.0249	41.6	-0.0127	33.97	-0.0029	44.83	-0.0244	43.67	-0.0065	19.82	-0.0058	81.15	-0.0303	24.84
chr7:115344709	3.394	425	MDFIC	420771	0.1593	63.34	-0.4719	85.12	0.0037	21.9	-0.0672	51.12	-0.0248	6.22	0.2046	34.96	0.1323	89.71	-0.0356	21.51	-0.1339	15.95	-0.7205	96.01	-0.0199	46.17	-0.0546	79.73	-0.0432	48.04	-0.0258	76.66	-0.403	59.09	-0.0273	13.58	-0.0159	35.35	-0.0494	74.33	-0.2539	75.77	-0.0236	47.8	-0.0815	12.42	-0.0023	18.2	-0.0647	77.57	-0.0017	50.18	0.0781	82	-0.0558	70.28	-0.0602	73.11	-0.0734	52.09	0.02	25.21	-0.0932	12.62	-0.0049	42.62	-0.1984	87.77	-0.1612	82.4	-0.2726	41.28
chr1:80453539	3.394	410	LPHN2	851618	-0.0161	44.09	0.0216	58.95	-0.0021	22.3	0.0231	73.16	0.037	68.73	-0.0168	43.2	0.0158	60.15	0.0047	16.06	0.0165	62.21	-0.0081	82.34	-0.0016	23.85	-0.0085	49.54	-0.004	47.02	-0.1277	13.46	-0.0146	48.58	-0.0009	51.06	0.0075	65.24	-0.0009	49.18	0.0517	53.75	-0.0079	78.83	-0.0117	16.77	0.0021	6.1	0.026	85.29	0.0114	58.9	0.0038	34.12	0.0039	70.66	0.0079	87.81	0.0107	26.37	0.0336	6.67	-0.0004	19.93	-0.0321	89.5	0.0236	60.68	-0.0578	60.99	0.0004	4.32
chr9:123568407	3.394	440	CRB2	198629	-0.0695	88.58	0.0332	68.74	-0.0319	52.97	0.0005	76.86	-0.0061	73.32	0.0436	92.88	-0.002	96.98	0.0112	71.84	0.0137	53.03	0.0153	88.35	-0.006	92.18	0.018	75.89	-0.0078	78.6	-0.0116	45.05	-0.0392	58.04	0.0086	59.28	0.0001	76.83	0.0502	69.21	0.0948	95.58	-0.0046	87.92	-0.0219	70.83	0.0058	68.97	0.0069	64.81	-0.006	70.22	0.0169	73.2	-0.0331	91.71	0.0116	65.26	-0.0351	86.14	-0.004	78.52	-0.0051	47.34	0.0061	88.2	0.006	87.38	0.0048	91.53	-0.012	52.48
chr10:58341031	3.394	439	UBE2D1	5025	0.1078	63.53	-0.0575	60.25	-0.0011	73.79	-0.0069	90.78	-0.0003	70.63	0.0364	52.67	0.0615	77.57	-0.0072	76.56	0.0132	79.06	0.0259	41.41	0.0355	40.72	0.0108	93.17	-0.0001	56.98	0.0091	40.05	0.0166	71.99	0.0018	76.88	0.0014	80.46	0.0062	70.4	0.0821	77.33	0.0099	80.29	0.03	20.48	0.0232	69.46	0.0328	94.14	0.0357	72.2	0.0207	86.25	0.0268	76.95	0.1284	84.66	-0.0069	44.53	0.0149	35.7	0.0757	65.68	0.0366	30.9	0.0348	53.82	0.0856	80.73	0.0229	29.25
chrX:22836859	3.394	384	DDX53	162070	-0.0419	24.42	-0.0779	7.58	0.0102	19.81	-0.0458	17.4	-0.0036	28.41	-0.0815	9.97	-0.0593	45.13	0.0898	36.59	-0.0174	2.78	-0.176	9.82	-0.0068	9.48	-0.1102	25.8	-0.0583	27.99	0.0038	18.55	-0.0064	3.59	0.0106	31.93	-0.0007	68.36	0.006	15.32	-0.0301	23.49	-0.029	34.32	-0.0245	5.89	0.01	15.03	-0.0724	41.58	0.0452	32.34	-0.0043	43.04	-0.0331	33.39	-0.0266	26.89	-0.0584	9.68	0.0176	12.6	-0.0146	10.58	-0.1039	10.94	-0.1009	15.14	-0.0135	49.55	-0.0385	11.24
chr2:64463694	3.394	427	LGALSL	8472	-0.0223	73.06	0.0217	79.58	0.0211	71.97	-0.009	51.09	-0.0302	64.95	-0.0156	84.78	-0.0048	92.4	-0.1973	87.28	0.0403	77.31	0.1118	86.98	-0.0521	90	0.0277	61.59	-0.0403	76.98	-0.0378	89.96	0.0111	51.36	-0.0265	46.39	-0.0077	66.02	0.0025	86.03	-0.0092	96.84	0.0471	93.4	0.1083	67.26	-0.0819	61.41	0.0034	88.36	-0.0056	64.48	0.1083	74.93	0.0176	88.73	0.003	79.88	-0.0602	94.24	-0.0082	62.71	0.0141	60.51	-0.1393	86.97	0.0036	90.17	-0.0152	90.05	-0.0114	86.09
chr11:72159923	3.394	377	FOLR3	23197	0.0171	25.84	-0.0173	40.24	0.0388	39.18	-0.0365	20.18	-0.0488	17.52	-0.0165	60.11	-0.0378	64.52	-0.0001	11.51	-0.0623	43.72	-0.0636	36.48	-0.0435	54.18	-0.0012	8.11	-0.0206	48.47	0.0568	35.88	-0.0433	32.07	-0.0064	2.04	0.0062	2.75	0.0721	39.97	0.0093	46.13	-0.0382	4.51	-0.0079	73.63	0.0151	72.71	-0.0014	44.45	-0.0211	11.97	-0.1203	21.67	0.0377	25.17	-0.0008	13.77	0.052	51.99	-0.0346	74.06	0.0172	48.71	-0.0082	30.57	0.0194	43.31	-0.2678	37.45	-0.0496	66.86
chr11:112465900	3.394	409	C11orf34	204275	-0.2285	81.5	-0.105	94.07	-0.0269	82.02	-0.1576	95.3	-0.0252	75.55	-0.0451	87	-0.0709	84.75	0.0034	55.46	0.0086	34.04	-0.207	98.18	-0.0674	85.69	-0.1146	76.89	-0.0822	92	-0.0977	90.01	-0.0383	72.16	-0.0178	59.31	-0.0385	63.68	0.0081	87.48	-0.2712	85.19	-0.0396	57.06	-0.0742	84.5	0.0048	76.54	0.0084	96.49	-0.0842	83.45	-0.1266	83.81	-0.065	52.73	-0.1962	93.32	-0.1709	81.44	-0.0069	91.38	-0.0194	78.4	-0.1247	88.18	-0.0913	94.43	-0.3245	51.2	0.0071	95.47
chr1:111980727	3.394	429	KCND3	7441	0.0077	88.61	0.0256	86.56	0.003	94.86	0.0258	64.13	0.0181	85.08	-0.1812	85.73	0.0058	84.79	-0.0012	85.05	-0.0203	81.49	-0.0011	76.42	0.0193	70.82	0.0082	72.79	0.0066	84.44	-0.0141	69.55	-0.0091	78.53	-0.0193	94.83	0.027	97.27	0.0327	96.66	0.0146	60.04	-0.0224	21.7	0.0097	87.02	-0.0047	90.69	0.0142	83.46	0.0075	96.11	-0.008	69.38	-0.0061	8.95	-0.0126	70.14	-0.007	87.01	0.0046	77.78	-0.0116	78.39	0.0294	57.65	0	96.81	0.0227	80.64	-0.009	87.14
chr10:24725471	3.394	383	ARHGAP21	556	-0.0157	93.43	-0.0038	95.54	-0.0646	94.22	0.011	95.85	-0.0186	87.19	0.0028	92.72	-0.188	97.18	-0.0099	93.96	0.0301	92.27	-0.1388	92.55	-0.0355	96.63	0.0069	93.65	-0.1616	95.64	-0.0034	89.85	0.0062	94.68	0.0034	94.89	-0.0251	92.36	-0.1357	97.45	-0.0511	95.82	-0.2721	98.79	0.0067	85.07	-0.0055	89.56	-0.004	96.29	-0.0009	91.16	0.0273	93.11	-0.0221	97.21	-0.0111	93.24	-0.0802	93.63	-0.0095	84.27	-0.023	91.65	-0.5922	97.35	-0.0365	89.66	0.1338	93	-0.0094	90.67
chr12:113761660	3.394	394	RBM19	203631	0.0792	52.72	0.1148	52.78	0.0165	77.32	0.1021	15.66	0.0508	59.6	0.0271	44.86	0.0758	79.76	0.067	52.91	0.0497	12.5	0.096	49.05	0.0437	49.83	0.1425	39.08	0.036	70.65	-0.0026	50.1	0.017	61.91	0.0416	64.54	0.0448	45	0.0602	58.14	0.1506	50.35	0.0434	40.42	0.0463	70.37	0.0534	77.46	0.0818	25.3	0.0834	48.62	0.1858	37.52	0.0249	3.97	0.1198	29.59	0.0539	52.21	0.0083	59.64	0.0187	55.05	0.06	64.55	0.0829	62.85	0.1521	77.19	0.0227	73.02
chr17:57535949	3.394	438	MSI2	278289	-0.0086	96.8	-0.0261	91.35	-0.0215	93	-0.0453	57.45	-0.0071	75.25	-0.0191	95.78	-0.0579	89.51	-0.0392	54.96	0.0276	88.89	-0.0266	91.6	-0.0198	89.15	-0.0156	73.41	-0.0329	88.38	0.0171	97.23	0.0257	98.46	-0.0266	67.52	0.0093	85.4	-0.0642	92.55	-0.0121	97.25	-0.0176	54.44	-0.0347	81.41	0.0144	61.2	0.0016	85.45	-0.0103	94.24	0.0061	35.24	-0.0433	84.93	0.0007	78.01	-0.0728	86.62	0.0435	71.35	-0.0639	91.91	-0.0268	77.37	-0.025	93.36	-0.0154	87.97	-0.0207	87.9
chr1:45346515	3.394	431	MUTYH	5097	-0.0054	48.5	-0.0004	74	0.0041	44.88	0.024	51.4	-0.0197	32.84	0.2739	52.7	0.0344	32.08	0.1244	32	0.0292	46.5	0.0507	57	0.179	68.84	-0.1039	41.54	0.0326	36.37	-0.0176	27.04	0.0125	65.11	0.0573	39.18	-0.0174	47.64	0.069	53.74	0.0884	61.59	0.1108	13.04	-0.1268	65.06	0.0009	67.3	0.0348	69.68	0.0192	58.03	0.0189	37.78	0.0481	16.7	0.0273	49.67	0.2119	66.83	-0.0001	84.49	0.0163	30.4	0.0657	36.15	0.0539	42.86	0.0404	55.03	-0.0391	38.15
chr18:63195900	3.394	440	BCL2	123171	-0.001	65.73	0.0156	86.74	0.0001	68.92	-0.0498	49.09	0.0016	54.55	0.0608	65.22	0.0704	66.14	-0.0443	59.93	0.0186	66.93	-0.092	89.44	0.2066	64.32	-0.0397	65.68	0.0636	68.98	-0.0188	91.1	-0.0554	85.9	0.0944	89.28	0.0056	63.9	0.0157	72.76	0.1391	88.48	-0.0222	63.34	0.0876	93.67	-0.0017	41.2	0.0113	70.04	0.0206	65.16	0.0058	70.56	0.159	88.36	0.036	80.75	0.0649	73.09	0.001	26.01	-0.0186	43.81	-0.0074	74.95	0.0053	64.34	0.1454	81.05	-0.0002	81.54
chr4:42186843	3.394	442	BEND4	33456	-0.0272	13.54	-0.0464	23.12	-0.0213	32.75	-0.1844	27.19	0.0098	20.59	-0.0079	36.02	-0.0887	33.2	-0.0016	47.09	0.0578	20.24	-0.0607	16.6	-0.0171	24.18	-0.0845	32.86	-0.3179	59.9	0.1831	45.3	-0.0256	14.41	0.0135	36.23	-0.0049	40.38	-0.1322	39.42	-0.0099	4.77	0.0007	18.34	-0.036	37.26	0.04	56.53	-0.0196	63.09	-0.0426	45.95	-0.1927	53.93	-0.0445	26.34	-0.2637	64.77	-0.0009	26.59	0.0584	24.04	0.04	21.11	-0.0455	21.66	-0.2245	17.4	-0.0743	17.77	-0.0008	37.74
chr11:110320223	3.394	424	RDX	22583	0.0955	51.23	0.0415	68.23	-0.0037	93.24	0.0669	46.81	0.0498	92.98	0.1163	91.38	0.0415	66.7	0.0095	67.04	-0.0007	42.85	0.0613	67.98	0.0861	78.57	0.1135	58.04	0.045	68.62	0.0493	72.19	0.025	98.55	0.0336	94.94	0.024	93.66	0.2353	79.81	0.0955	42.75	0.0074	43.61	0.0591	55.55	0.0058	65.47	0.0444	67.78	0.0564	66.49	0.1183	51.37	0.0128	92.5	0.0401	14.19	0.0592	85.9	0.0186	42.48	0.0066	99.33	0.0438	47.63	0.147	92.61	0.0936	47.16	0.0453	64.32
chr8:47632019	3.394	432	CEBPD	105122	-0.0553	76.53	-0.0735	76.71	-0.005	40.99	-0.0169	96.69	-0.0098	81.7	0.0116	60.51	-0.1088	79.3	-0.0264	40.59	0.0078	85.28	-0.2777	74.51	-0.045	51.73	0.0133	92.26	-0.0072	86.45	0.004	36.77	-0.0667	60.99	-0.0304	38.34	-0.0324	69.56	-0.0873	48.67	-0.0346	77.92	-0.0251	83.63	-0.0655	68.73	-0.0098	73.77	-0.0804	90.64	-0.0409	75.09	-0.0057	95.74	0.0002	92.06	-0.0338	97.26	-0.019	61.65	0.0376	66.08	0.0195	92.87	-0.013	83.5	-0.0569	54.68	-0.029	93.91	0.0227	55.21
chr9:107398770	3.394	397	KLF4	88667	-0.0194	85.75	-0.0269	60.37	0.008	73.5	0.0236	28.53	-0.0011	32.19	-0.0405	85.87	0.0088	47.24	-0.0526	64.26	-0.012	73.68	-0.0078	64.81	-0.034	81.67	0.0131	13.79	-0.0086	35.53	-0.0278	60.54	-0.0113	62.96	-0.0067	41.33	-0.0016	35.72	-0.0139	62.32	0.0207	63.58	-0.0065	9.59	-0.0038	69.65	-0.0069	72.82	0.0183	29.97	0.0073	33.59	-0.0125	26.58	-0.0022	23.38	0.0134	20.36	-0.0356	81.35	-0.0008	55.07	-0.015	63.76	-0.0218	50.04	-0.0207	81.54	0.0053	55.2	-0.0155	77.4
chr7:117698123	3.394	395	CTTNBP2	174311	0.0329	44.54	0.0389	30.04	0.0028	24.07	0.0142	43.5	-0.0341	71.76	-0.0044	88.62	0.0517	72.4	0.0046	18.79	-0.0934	34.57	0.0573	12.61	0.0556	67.33	-0.0147	46.36	0.0648	65.2	-0.1342	49.59	-0.04	33.59	-0.0006	41.6	0.0038	43.34	0.2026	48.38	-0.1395	50.08	0.0542	52.51	0.0359	94.68	-0.0311	50.2	-0.0013	6.23	-0.0774	71.22	0.0733	20.37	-0.0836	91.79	-0.0005	18.86	0.0661	85.91	-0.0059	63.77	0.0062	26.32	0.1546	27.17	0.0737	62.99	-0.0805	82.7	0.0121	74.29
chr10:45520636	3.394	334	MARCHF8	73187	-0.0216	75.54	-0.0219	68.83	0.0424	72.99	0.0518	86.08	0.0008	2.34	-0.1734	83.64	-0.1226	59.09	-0.0601	56.04	-0.0457	55.22	0.0644	62.24	-0.1442	76.77	0.0483	76.26	-0.0087	50.96	-0.0014	82.16	0.0152	92.74	-0.0364	48.88	0.0014	20.87	0.0076	59.93	-0.0134	50.21	-0.0702	75.63	0.2008	42.64	-0.0171	28.51	0.0387	70.43	0.0193	30.67	0.0123	65.66	-0.0337	84.46	0.0108	91.89	-0.1105	80.04	-0.0023	21.23	-0.0179	75.61	0.0971	76.71	-0.0321	50.88	-0.0825	39.02	-0.1202	80.54
chr3:189084610	3.394	366	TPRG1	86323	-0.0166	25.7	-0.4152	65.06	-0.0456	56.56	-0.0479	82.67	-0.1016	91.72	-0.0507	32.34	-0.097	61.52	-0.0115	90.59	0.026	93.47	-0.9201	95.97	-0.0984	72.35	-0.0511	89.99	-0.1069	56.21	-0.0924	97.86	-0.0554	51.41	-0.02	94.84	-0.0324	85.66	-0.0061	37.83	-0.1925	62.27	-0.0282	32.87	-0.1931	69.76	-0.001	89.5	-0.0115	90.49	-0.0314	91.38	-0.0662	84.98	-0.0489	60.37	-0.0447	86.8	-0.153	67.5	-0.0215	74.72	-0.0309	67.69	-0.1649	54.55	-0.1896	27.58	0.0366	71.46	-0.4079	96.05
chr3:176897562	3.394	415	TBL1XR1	298899	-0.0338	64.2	-0.0539	58.54	-0.0669	59.65	-0.1729	58.79	-0.104	73.55	-0.103	65.13	-0.009	47.22	-0.011	55.81	0.0329	65.89	-0.0166	76.83	-0.0582	63.85	0.017	86.94	-0.0233	47.58	-0.014	89.39	-0.1286	87.36	-0.0385	90.92	-0.0427	81.89	-0.082	82.23	-0.0148	56.1	0.0062	49.12	-0.0096	58.07	-0.0223	76.19	-0.0131	97.34	-0.0395	83.91	0.0199	94.67	-0.0009	58.1	-0.0271	94.55	-0.0189	51.42	-0.0028	69.39	-0.0927	59.3	-0.0486	47.14	-0.2013	57.44	-0.0327	79.82	-0.0549	56.85
chr12:67174904	3.394	440	CAND1	93473	0.0411	83.03	0.0647	92.2	0.0151	92.12	0.0599	40.65	-0.0004	91.04	-0.0089	69.47	-0.0181	69.1	-0.007	60.15	0.0135	62.87	-0.0443	72.04	0.0386	78.42	0.0971	96.23	0.0206	80.65	0.0015	82.16	0.0344	92.21	0.0121	84.83	-0.0065	89.5	0.1641	64.43	0.0955	93.92	0.0074	90.08	0.0333	68.9	-0.0047	38.21	-0.0217	45	0.0138	89.45	0.0058	77.94	0.019	52.03	-0.0142	89.36	0.0583	42.14	0.0486	45.98	0.0256	97.29	0.0278	79.98	0.444	59.27	0.0171	96.65	0.0528	75.24
chr4:163841824	3.394	431	MARCHF1	11355	0.0171	38.44	0.0255	61.12	0.1022	7.76	0.0712	56.02	0.003	1.33	0.007	9.04	0.0913	17.97	-0.0018	4.04	0.0283	6.9	0.0388	56.18	0.0069	5.21	-0.0177	26.51	0.1062	14.04	0.3382	15.03	-0.1476	46.74	-0.01	19.05	-0.0134	16.07	0.0258	26.97	0.0101	37.39	0.0915	40.5	0.0396	6.53	0.0029	6.27	-0.0024	48.21	0.0165	12.9	0.0449	43.27	-0.0021	19.03	0.031	53.02	0.0096	10.1	0	15.82	0.0216	2.42	0.3238	10.04	-0.0307	13.76	0.0223	28.76	0.0593	3.2
chr3:171871427	3.394	413	TMEM212	27067	-0.0088	37.58	-0.0554	39.58	-0.0012	47.07	-0.0439	50.36	-0.0243	24.03	-0.0184	49.81	0.0329	64.56	-0.0386	58.32	-0.0096	78.19	0.013	66.89	0.0789	81.21	-0.0323	53.77	-0.0106	39.45	-0.0047	60.2	-0.0427	90.56	-0.1053	75.12	-0.0246	56.39	-0.0652	46.03	-0.0477	81.35	-0.0238	60.59	-0.1057	27.09	-0.0249	45.82	-0.0055	82.2	-0.0171	47.41	-0.0007	54.28	-0.0197	79.3	-0.0159	70.58	0.0754	56.08	-0.0004	42.56	-0.0286	74.39	-0.031	17.34	-0.0701	49.08	-0.0041	41.29	-0.0652	68.87
chr6:148288185	3.394	437	SASH1	53667	-0.364	97.17	-0.3586	98.59	0.0185	74.94	-0.637	96.51	-0.0963	85.22	-0.238	94.51	-0.3349	97.75	0.0059	51.46	-0.5852	94.65	-1.0039	99.11	-0.1054	96.5	-0.3811	97.87	-0.1274	89.33	-0.247	68.25	-0.0188	95.83	0.0521	87.61	-0.0127	95.97	-0.0371	98.04	-0.6593	99.26	-0.0341	90.05	-0.2617	80.21	-0.0069	75.82	-0.1693	94.75	-0.0079	91.71	-0.2052	95.19	-0.1809	92.64	-0.1042	97.12	-0.3214	96.25	-0.0386	84.13	0.1099	70.92	-0.0416	92.19	-0.4578	98.65	-0.2493	96.07	-0.0727	75.22
chr5:68951088	3.394	421	SLC30A5	141863	-0.0267	74.09	-0.0135	65.89	-0.0851	91.1	-0.0582	81.79	-0.0353	95.67	-0.095	97.74	-0.1667	99.27	-0.0199	58.38	0.031	95.93	-0.0071	78.66	-0.2097	99.13	-0.0975	88.45	-0.0829	95.61	-0.0303	88.44	-0.0229	98.72	-0.0494	97.2	-0.0224	96.84	-0.0483	65.96	-0.0064	91.97	-0.003	88.59	-0.036	84.77	0.0029	56.78	-0.0945	77.23	-0.0205	97.56	-0.0676	80.52	-0.0045	98.5	-0.0495	77.19	-0.1142	99.16	-0.0217	62.56	-0.1074	95.66	-0.0302	90.52	-0.0343	67.57	-0.0245	89	-0.0355	80.51
chr10:61608582	3.394	441	C10orf107	53347	0.0407	45.68	0.0253	78.5	-0.1096	78.4	-0.036	43.47	-0.0042	81.43	-0.0435	81.72	-0.0479	78.62	-0.0119	63.4	-0.0045	63.4	-0.1389	81.41	-0.2418	77.99	-0.0083	72.44	-0.0835	87.65	0.1068	87.94	-0.1935	86.55	-0.0522	77.8	-0.0245	71.59	0.0465	29.81	0.0731	86.24	0.0108	69.77	-0.0582	60.28	0.0173	54.54	0.0156	56.22	-0.0256	65.22	-0.074	81.93	-0.0385	92.2	-0.0284	55.23	-0.0237	85.4	0.0015	8.46	-0.1108	76.45	-0.0355	54.53	0.0477	60.9	-0.0368	80.68	-0.3293	84.86
chr4:57115124	3.394	286	IGFBP7	3712	0	80.94	-0.038	73.05	0.0089	84.24	-0.022	37.11	-0.0013	7.61	-0.0116	77.29	0.008	65.97	0.0116	29.91	0.0167	49.7	-0.0077	72.01	-0.034	89.72	0.0076	19.37	0.006	65.31	-0.0819	66.81	-0.067	92.82	0.0077	4.26	0.0001	5.34	-0.0754	52.04	0.0037	81.49	0.0114	10.16	-0.1302	89.72	-0.0229	77.45	-0.0168	34.48	-0.0219	19.59	0.0089	28.13	0.0115	49.36	-0.0244	13.63	0.0039	74.2	-0.003	67.22	-0.0293	88.69	0.0108	52.66	-0.0384	71.36	0.006	74.49	-0.0121	92.59
chr8:52232283	3.394	438	ST18	176480	0.0731	22.03	0.0666	19.43	0.0431	13.93	0.0374	41.29	0.044	61.89	0.0697	11.4	0.046	27.45	0.0245	13.29	0.069	69.12	0.0652	16.01	0.0299	21.52	0.0371	55.72	-0.1234	9.99	0.0622	12.39	0.0879	19.99	0.0396	15.02	0.0354	22.95	0.0974	32.22	0.0143	30.63	0.079	29.02	-0.0118	27.65	0.0582	37.43	0.0265	38.81	0.049	35.8	0.0283	42.82	0.0503	20.66	0.0845	27.98	0.062	9.42	0.0472	38.05	0.0808	35.59	-0.0625	12.97	0.021	32.4	0.0731	20.6	0.0555	17.04
chr3:56411342	3.394	441	ERC2	56033	-0.1471	87.33	-0.0695	45.59	0.0125	47.72	-0.1195	97.45	-0.0548	45.97	-0.182	76.75	-0.2331	46.66	0.0313	73.35	0.0106	39.59	-0.1008	55.12	-0.0241	43.96	-0.0977	95.64	0.0114	44.14	0.0162	31.54	-0.0278	35.2	-0.0257	40	-0.0378	76.98	-0.1187	59.82	-0.0119	47.84	-0.0228	44.43	-0.0529	47.51	0.0429	42.26	0.0222	91.54	-0.035	69.83	-0.2183	97.55	0.03	57.08	-0.0969	97.38	-0.0927	50.79	0.0178	40.67	0.0583	45.35	-0.0233	39.19	-0.0665	53.69	-0.0925	68.71	0.0812	28.05
chr3:58929183	3.394	280	C3orf67	119732	0.0383	14.49	-0.0016	17.62	-0.0014	7.53	-0.0067	33.68	-0.0199	7.5	-0.0307	10.93	0.025	15.29	-0.0028	9.16	-0.0036	16.54	0.1103	14.36	-0.0008	7.59	-0.0283	39.79	0.0216	63.36	-0.0109	6.67	-0.0609	4.74	-0.0441	21.7	-0.0126	9.09	0.1231	15.73	0.0074	15.29	-0.0292	43.62	-0.1298	23.39	-0.0464	6.73	0.0255	18.55	-0.021	9.18	-0.0482	24.41	-0.0136	26	-0.0354	34.44	-0.048	11.01	0.0304	22.49	-0.091	14.66	0.1444	65.99	-0.1456	10.18	-0.0012	16.13	-0.0158	10.39
chr3:100952174	3.394	331	ABI3BP	40247	-0.0689	2.09	-0.0171	18.24	0.0494	1.61	0.0212	21.53	0.0352	12.43	-0.0149	5.52	-0.0191	5.92	-0.0312	0.28	0.0478	6.55	-0.0135	1.12	0.0148	3.74	0.0006	28.23	-0.0082	1.64	0.0241	21.35	0.0327	2.86	-0.0141	12.14	-0.0129	20.66	-0.0682	0.67	0.0112	6.11	0.0185	25.24	0.0314	3.9	0.0027	3.43	-0.0037	14.43	-0.0096	15.34	-0.0037	11.3	0.0255	62.52	0.0004	13.94	-0.0385	7.32	0.0399	8.05	0.0849	6.39	0.0155	2.21	-0.0542	3.99	-0.0323	22.94	0.0239	15.95
chr6:128986694	3.394	328	LAMA2	102527	0.0091	7.75	0.0217	1.88	0.019	33.33	-0.0309	3.09	-0.0284	33.48	0.0127	4.27	0.031	1.8	-0.0006	26	0.0086	17.05	-0.0266	3.95	0.0038	3.62	0.0076	27.76	0.0161	1.02	0.0033	18.09	0.0113	16.1	-0.0041	49.43	0.0022	28.16	0.0405	4.34	0.0117	3.58	0.0162	26.54	-0.0011	7.78	0.0073	10.41	-0.0048	6.95	0.005	3.24	-0.0086	10.4	0.0221	37.58	0.0151	10.62	0.0064	7.65	0.0069	2.76	0.0044	23.09	0.0101	3.38	0.0621	2.26	0.014	6.54	0.0111	16.84
chr2:66111201	3.394	441	MEIS1	322926	-0.0111	91.74	0.0707	96.99	-0.0947	89.05	0.0646	89.98	0.0113	94.26	0.0525	87.53	0.0568	98.04	-0.0069	98.96	0.0434	57.54	-0.0436	91.93	-0.0813	94.44	0.0302	85.96	0.1171	97.94	-0.0195	55.44	-0.1888	98.51	0.0796	91.84	0.0158	96.98	0.0131	89.9	-0.0516	98.6	0.0653	94.68	0.0569	66.82	0.0733	72.57	0.0687	94.66	0.0443	97.07	0.077	87.87	0.066	93.42	0.0581	91.65	-0.0248	93.52	0.04	84.35	-0.307	93.66	0.0683	79.81	-0.0184	94.58	0.0818	97.2	-0.0031	74.38
chr11:118073531	3.394	429	TMPRSS4	2484	0.1687	72.66	0.1465	75.51	0.0569	88.25	0.1582	71.95	0.0979	86.83	0.1236	88.91	0.1796	76.15	0.1025	75.12	0.0169	77.94	0.1622	73.88	0.0805	79.43	0.1851	64.12	0.0948	73.07	0.0495	68.38	0.1723	84.24	0.0648	50.05	0.0528	66.19	0.1211	84.58	0.0902	56.2	0.0655	56.07	0.0371	73.76	0.0713	80.83	0.1599	24.4	0.1371	63.3	0.3256	84.02	0.0227	71.12	0.2199	29.67	0.0504	85.79	0.0159	61.51	0.1054	90.29	0.1137	78	0.133	88.79	-0.0333	46.22	-0.0015	76.31
chr5:102531578	3.394	429	SLCO6A1	31558	0.0147	24.24	0.001	17.79	0.0066	17.58	0.0001	33.3	0.024	68.34	-0.003	27.39	-0.0043	42.42	0.0311	92.79	-0.0042	48.06	0.0189	35.68	0.01	34.21	0.0121	78	-0.0011	51.52	0.0226	91.99	-0.0037	19.19	0.027	78.53	0.0101	36.34	-0.0528	25.62	0.0064	32.1	-0.007	83.3	-0.1018	57.34	-0.0611	89.94	-0.0038	41.1	0.0062	33.45	-0.008	73.61	-0.0047	54.91	0.0194	25.99	0.0531	47.5	0.0318	99.08	-0.0063	25.03	0.018	77.88	0.009	37.12	-0.0138	66.69	0.0395	85.75
chr7:3585978	3.394	381	SDK1	283724	-0.0551	46.99	-0.216	90.28	0.0919	87.33	-0.003	69.91	0.0336	44.3	0.461	77.02	-0.1391	90.34	0.2238	87.82	0.0572	49.64	-0.2633	89.18	-0.3868	94.52	0.221	82.37	0.2126	72.31	0.0221	56.38	-0.2895	85.71	0.0845	86.85	0.0073	54.22	0.0144	86.21	0.6749	93.07	0.0834	76.27	-0.021	70.8	0.0104	88.69	0.0178	91.5	0.0348	65.14	0.3779	93.41	-0.1198	18.54	0.1045	71.12	-0.1703	79.92	0.0065	76.4	0.0824	74.31	0.1101	74.81	-0.1411	85.24	0.1304	40.24	-0.1271	84.36
chr5:83494104	3.394	430	VCAN	21327	0.0143	73.04	-0.0174	76.16	-0.0032	88.41	-0.034	80.47	-0.0277	78.26	0.0073	70.29	-0.0228	56.22	-0.065	82.58	-0.0019	72.81	-0.0278	55.93	-0.0356	75.8	-0.0349	70.72	-0.0257	61.15	-0.0222	82.77	-0.0154	85.24	-0.0934	95.1	-0.0446	90.44	0.0141	89.2	-0.0448	86.28	0.0137	57.23	-0.0579	63.88	0.0004	70.77	-0.0364	87.03	-0.0451	91.62	-0.0463	73.19	-0.0072	65.67	-0.0797	73.22	-0.0017	75.18	0.0125	65.46	-0.0484	80.88	-0.0252	38.23	0.0322	64.09	-0.0957	52.24	-0.0202	85.19
chr20:15011071	3.394	393	FLRT3	672461	-0.1195	46.25	0.0083	35.18	0.0968	34.95	-0.0742	86.82	-0.0252	66.64	-0.0521	44.3	0.0581	55.02	-0.0026	57.75	-0.0588	88.32	0.0222	27.07	0.2557	72.29	0.0176	77.79	0.0487	39.29	0.4549	73.24	0.0028	17.38	0.0056	40.22	-0.0295	35.7	0.1067	36.09	0.0248	45.78	-0.0573	60.59	0.1229	44.84	-0.0116	49.16	0.0325	69.84	-0.0479	37.09	0.06	59.77	-0.0367	25.28	-0.0236	46.29	0.0768	34.06	0.0003	54.06	0.0134	25.77	0.0678	53.62	0.0077	50.22	-0.0818	53.64	0.0509	46.33
chr14:33733080	3.394	442	EGLN3	216990	0.0429	89.91	0.0463	98.59	-0.0011	64.67	0.0952	67.05	-0.0108	85.73	-0.0002	72.98	0.0087	90.88	-0.0622	71.4	0.0043	79.91	0.0512	97.45	-0.0125	88.15	0.0344	91.29	0.0063	78.31	-0.004	69.98	-0.0055	93.57	-0.0283	80.57	-0.0074	91.75	0.1071	92.67	0.0056	85.36	-0.0037	93.18	0.0048	77.84	-0.4737	93.53	0.02	93.9	0.0094	92.89	0.0399	93.5	-0.0034	66.81	0.0421	86.08	0.0192	72.94	-0.5694	96.55	-0.0087	74.54	0.0239	93.85	0.1359	81.64	0.0738	94.58	-0.1638	47.52
chr10:98113201	3.394	422	R3HCC1L	20428	-0.095	52.18	-0.1082	56.92	-0.1362	74.75	-0.3562	83.44	-0.054	64.35	-0.1746	85.68	-0.1441	74.49	-0.0524	88.11	0.0013	62.6	-0.1217	60.36	-0.1456	78.86	-0.2152	54.51	-0.0472	51.11	-0.0564	35.69	-0.0222	43.58	-0.0563	61.76	-0.0286	58.36	-0.2487	78.15	-0.2644	61.42	-0.0231	43.33	-0.0331	33.55	-0.0636	32.15	-0.0331	40.1	-0.0372	70.22	-0.3242	51.17	-0.0826	86.76	-0.1255	63.83	-0.1942	86.48	0.0016	54.59	-0.0536	64.09	-0.1012	28.75	-0.2486	55.46	-0.1146	77.7	-0.0147	52.78
chr10:115929761	3.394	357	GFRA1	341472	0.0023	25.52	0.0428	3.03	0.0539	9.76	0.1007	12.61	0.058	29.97	0.0032	4.15	0.0553	10.21	-0.0041	7.99	0.0835	16.68	-0.0151	1.44	0.024	2.23	0.1693	48.55	0.0231	8.54	0.0118	55.05	0.5373	34.91	0.012	30.11	0.0262	29.89	0.0111	1.14	0.2364	13.66	0.0013	25.66	0.0229	10.45	0.0161	9.83	0.0894	38.08	0.0265	25.72	0.1436	57.46	-0.0025	34.41	0.0228	89.63	-0.0158	6.75	0.0345	8.94	0.0322	43.85	0.0255	2.21	0.011	1.99	0.0158	13.47	0.0123	16.19
chr5:67859667	3.394	403	PIK3R1	355082	0.0042	36.36	-0.1019	47.21	-0.0182	56.08	-0.0029	18.7	-0.0029	17.95	0.0034	20.91	0.0019	26.54	0.0365	31.86	0.0084	15.12	-0.0295	57.65	-0.0036	13.62	0.0007	70.43	-0.0045	32.79	-0.011	27.79	-0.0864	57.87	-0.0131	33.06	-0.0112	16.31	-0.0001	43.1	0.0017	24.37	-0.0086	58.32	-0.0258	32.36	-0.0022	6.21	-0.0079	56.28	-0.0193	21.7	-0.0108	63.48	0.003	37.69	-0.0109	34.47	0.0023	8	-0.0029	6.78	-0.051	56.16	-0.0173	18.5	-0.0056	15.27	0.0007	22.16	-0.0215	40.11
chr5:133237546	3.394	370	HSPA4	184506	-0.0104	89.79	-0.0682	95.68	-0.0369	86.32	-0.0356	71.18	0.0128	70.14	-0.015	53.77	-0.0196	65.27	-0.0151	75.74	-0.0012	35.49	-0.1353	87.37	-0.0123	65.45	-0.0265	91.11	-0.0744	95.54	-0.0056	65.67	-0.0231	55.19	-0.0095	44.48	0.0109	63.55	-0.0314	95.94	-0.0522	76.92	-0.0403	94.4	0.0053	66.4	0.0014	73.05	0.0192	94.89	-0.017	68.26	0.0125	96.33	-0.0112	35.03	-0.0057	93.18	0.0179	55.56	-0.0037	66.98	-0.0022	44.71	-0.0434	91.86	-0.0253	83.14	-0.004	81.79	-0.0421	65.29
chr2:59725405	3.394	437	BCL11A	827076	-0.0391	54.08	-0.0011	80.58	0.0153	21.05	-0.0209	54.74	-0.0352	46.16	-0.001	61.79	-0.0018	80.52	0.0136	21.54	0.0048	56.78	-0.0709	92.49	0.0019	77.51	-0.01	74.34	-0.015	39.41	0.0133	56.78	0.0132	56.51	0.0063	27.52	-0.0155	57.6	-0.0092	74.63	0.0044	67.58	0.0029	33.34	-0.0567	51.82	-0.0048	59.1	0.0033	32.1	-0.016	66.26	-0.0103	78.93	0.0195	86.48	-0.0122	46	-0.005	81.43	-0.0124	63.66	-0.0128	25.53	-0.0241	43.15	-0.0379	84.08	0.0077	66.11	-0.0262	41.52
chr1:219333126	3.394	271	LYPLAL1	158250	-0.0558	56.63	0.0122	55.08	-0.0148	36.83	-0.0352	76.03	-0.0395	44.85	-0.2401	77.07	-0.1595	46.14	0.005	22.85	-0.1059	59.98	-0.017	29.99	-0.0516	85.74	0.0103	44.49	-0.0092	57.91	-0.0175	19.81	-0.1942	35.44	-0.0398	68.34	-0.0501	71.06	-0.0013	47.86	-0.0201	46.84	-0.0245	25.88	-0.0504	95.84	-0.0036	29.16	-0.0386	69.4	-0.0659	76.37	-0.0031	69	-0.0218	91.8	-0.0399	97.03	-0.0739	87.98	-0.0013	48.37	-0.0706	40.2	-0.0174	46.71	0.0003	59.29	-0.1633	62.79	-0.0215	66.78
chr12:19132212	3.394	438	PLEKHA5	1470	-0.0307	14.13	-0.0618	51.33	-0.0138	24.03	-0.0242	23.23	0.0151	19.33	0.0054	14.67	0.0078	20.69	0.0031	52.91	0.0149	17.17	-0.0393	26.75	0.0063	20.71	-0.0007	71.15	0.0112	11.89	-0.0128	27.17	-0.0252	40.79	-0.0099	45.53	0.0112	36.49	-0.0183	9.02	-0.0027	8.78	-0.0229	63.46	0.0003	31.88	0.0116	26.01	0.0106	43.62	0.0029	39.84	0	45.86	-0.0137	70.59	0.0918	58.91	-0.0047	22.87	0.0175	9.15	0.0247	15.64	-0.013	23.58	-0.0292	6.89	0.0526	52.39	-0.0292	19.23
chr8:115198835	3.394	408	TRPS1	469143	-0.2236	29.7	-0.0233	80.56	0.0245	24.58	0.1083	39.64	0.0793	27.84	-0.0802	44.35	-0.1376	35.85	0.0212	54.51	0.1547	25.36	-0.1605	48.23	-0.1472	45.69	0.212	71.56	-0.184	63.19	0.008	28.81	-0.0696	53.74	0.0151	59.91	0.0004	14.26	-0.1549	66.92	-0.2092	78.92	-0.098	39.06	-0.0954	20.94	-0.01	45.86	0.0014	78.16	0.0124	37.07	0.0002	80.59	-0.0628	62.85	0.0007	85.61	-0.1266	41.86	-0.0119	52.95	0.0531	37.36	-0.6045	60.25	-0.1282	57.87	-0.0932	77.45	0.0203	23.91
chr6:148134774	3.394	442	SASH1	207078	0.0681	70.04	0.1652	95.81	0.2522	78.31	0.0493	95.12	0.182	97.77	0.0875	77.72	0.2608	94.82	0.433	87.52	0.0553	74.51	0.0888	95.51	0.1542	95.34	0.1	97.36	0.3009	90.87	0.1782	82.3	0.2148	92.24	0.1994	93.77	0.192	98.92	0.0385	92.4	-0.1798	95.07	0.1722	95.27	0.2326	65.68	0.0354	53.35	0.0894	97.05	0.2493	98.18	0.1566	93.7	0.0933	94.44	0.0538	97.38	0.3656	95.24	0.0308	37.37	0.2481	89.1	0.1632	80.68	0.0651	90.3	0.0755	96.16	0.026	80.59
chr9:113526033	3.394	436	RGS3	64793	0.0947	87.36	0.1776	85.78	0.0218	69.42	0.0411	33.49	0.0366	68.06	0.3962	92.87	0.178	90.43	0.3571	96.95	0.1708	67.72	0.0955	74.77	0.0978	79.88	0.0479	29.39	0.0579	80.26	0.0964	63.77	0.1049	49.15	0.1206	54.2	0.0367	45.67	0.1813	79.91	0.2206	70.37	0.1262	88.39	0.0226	73.66	-0.0944	84.52	0.0492	12.2	0.1359	57.18	0.0825	7.95	0.0893	72.37	0.1105	6.28	0.2115	74.49	-0.0158	87.8	0.2002	57.08	0.1752	83.37	0.0697	82.43	0.1856	84.4	-0.0357	80.18
chr2:18815437	3.394	353	NT5C1B	224877	0.0102	12.17	0.0052	8.73	0.0118	32.03	-0.0234	66.75	0.0093	40.56	0.0054	51.91	0.0098	47.57	0.0119	24.41	-0.0013	18.43	0.0267	21.93	0.0074	20.72	0.0196	74.43	0.0449	50.78	0.0061	44.62	-0.0183	35.4	0.0117	51.92	0.0005	68.32	-0.0087	18.23	-0.0027	42.85	-0.0132	61.56	-0.0182	45.34	0.0004	50.66	-0.0015	64.84	0.0148	84.25	0.0161	90.15	-0.0031	72.26	-0.0136	66.4	0.0164	47.23	-0.0191	43.44	-0.0053	46.5	-0.0181	26.2	-0.0236	6.74	0.0305	50.57	-0.0014	46.07
chr16:7135670	3.394	443	RBFOX1	196087	0.0225	65.98	-0.0731	99.01	0.0579	90.28	0.0185	78.8	-0.0675	64	0.0523	90.84	0.039	91.73	0.0676	89.18	-0.0096	55.38	-0.3042	98.93	0.0115	94.73	-0.0315	78.45	0.0084	93.02	-0.0255	67.21	0.0045	91.04	0.0511	92	0.0368	76.28	0.0737	94.05	-0.0261	87.73	0.0718	91.99	-0.1142	34.14	0.0272	35.52	-0.1171	91.21	-0.0431	85.38	-0.1434	91.04	0.0398	95.15	-0.4857	94.92	0.043	91.69	-0.009	36.93	-0.0739	69.01	0.0618	82.69	0.0793	90.86	-0.0873	95.29	0.0529	89.06
chr5:92864422	3.394	417	NR2F1	717776	0.9125	84.14	0.2608	78.61	1.0307	65.33	0.3522	78.11	0.0026	28.05	0.3633	55.33	0.4372	60.38	0.2481	95.65	0.31	18.37	0.5999	42.4	0.2008	30.77	0.2969	69.28	0.3949	61.07	1.2779	72.87	1.0023	74.99	0.0737	70.12	0.0054	27.92	0.1428	84.19	0.313	51.39	0.344	97.18	0.636	17.53	0.0473	23.8	0.1482	42.78	0.0028	36.07	0.1599	80.45	0.1335	54.4	-0.043	72.4	0.822	67.23	0.0823	43.07	1.5028	53.43	0.4697	75.72	0.9631	68.96	0.2946	79.41	0.8834	68.59
chr13:73287956	3.394	434	KLF5	227954	-0.0141	41.82	0.0335	67.68	-0.0732	38.73	0.1163	42.34	-0.0038	65.22	0.1126	29.46	0.0468	33.72	-0.0113	88.53	-0.009	32.06	0.0905	50.04	0.0739	45.42	0.0021	43.01	-0.0094	44.12	-0.0666	46.34	0.0068	47.15	0.003	93.88	0.0139	82.78	0.0323	37.87	0.022	27.46	-0.0024	70.44	0.201	54.36	0.0046	42.67	0.0313	65.2	0.0278	70.6	0.1289	69.11	0.1026	69.68	0.0303	64.21	0.1378	56.06	0.0079	38.26	-0.0388	45.65	-0.0093	23.64	0.0205	59.19	-0.0005	42.89	0.0145	55.91
chr2:29414418	3.394	428	CLIP4	297946	0.134	77.64	0.0373	71.63	-0.0003	38.2	0.0347	17.47	-0.0033	62.5	0.1043	89.51	-0.1515	91.98	-0.0138	75.02	0.0162	80.53	0.0729	29.98	-0.031	93.13	0.0751	53.17	-0.0076	62.1	0.8831	61.45	0.0096	76.7	-0.0041	40.54	0.0107	61.33	0.1692	60.53	0.0561	97.46	-0.0052	50.54	0.0005	28.56	0.0119	44.9	-0.0402	20.56	0.0015	38.38	-0.0229	34.79	-0.1614	94.56	-0.0248	50.56	0.0201	81.42	0.0031	49.01	-0.0014	47.68	0.0325	57.57	0.1464	40.56	0.0183	62.51	0.026	7.58
chr10:88212800	3.394	429	PTEN	348168	0.0386	48.43	-0.0192	40.23	-0.0273	69.8	-0.0466	89.64	-0.0015	46.38	-0.0248	76.86	-0.0423	59.75	0.0035	19.17	-0.0116	41.57	-0.0983	55.16	-0.0154	66.33	-0.0087	72.08	-0.0213	89.06	-0.1195	61.88	-0.0741	30.66	0.001	56.55	0.005	56.84	-0.0309	35.02	-0.0179	50.07	-0.0008	83.66	0.0214	78.73	-0.004	63.92	-0.0106	71.94	-0.0038	76.51	-0.0057	94.02	0.0303	75.99	-0.021	89.15	-0.004	71.96	-0.0035	66.97	-0.0054	16.22	-0.0121	82.31	-0.0841	34.94	0.0033	90.1	-0.0633	49.94
chr5:17265304	3.394	373	BASP1	46676	-0.0113	28.35	-0.0391	82.97	-0.0191	12.48	0.0075	20.05	-0.0111	13.07	-0.0441	12.45	-0.1025	31.57	-0.0138	12.72	-0.0252	44.96	-0.0228	78.36	-0.0435	20.26	-0.0166	78.31	-0.0143	42.51	-0.0128	18.43	-0.0357	21.4	-0.0074	27.79	-0.0077	31.8	-0.104	52.04	-0.0537	58.21	-0.0098	15.38	-0.0818	10.83	-0.016	19.82	-0.0169	20.86	-0.02	30.27	-0.0143	37.67	-0.0483	11.56	-0.0157	33.77	-0.0596	10.71	0.0022	42.24	-0.0159	15.19	-0.0322	9.43	-0.0452	53.16	-0.0239	40.98	-0.0357	10.05
chr1:50043098	3.393	406	AGBL4	18136	0.0297	59.01	0.0833	64.1	0.0445	74.46	0.0296	95.99	0.0647	43.87	0.0238	70.83	0.0319	64.38	-0.0328	82.73	0.0571	91.16	0.0334	44.37	0.0304	61.41	0.0637	94.49	0.0162	53.35	0.2165	49.52	-0.0344	71.89	0.0438	77.38	0.0583	75.95	0.1694	71.49	0.0564	70.35	0.0304	67.16	0.1844	25.86	0.0625	43.25	0.0399	75.41	0.0158	71.15	0.0996	88.92	0.0479	76.4	0.0549	88.52	-0.0118	60.44	0.0295	59.06	0.0982	38.21	-0.0948	54.06	0.0942	55.78	-0.0001	82.4	0.0951	48.16
chr7:153930963	3.393	311	DPP6	120658	0.0093	69.85	-0.0537	78.01	-0.1426	73.08	-0.0565	98.42	0.0388	92.95	-0.1088	89.18	-0.1784	96.64	-0.0792	94	-0.1014	85.32	-0.0692	80.01	-0.1097	83.23	-0.1531	96.6	-0.1186	86.73	0.0092	37.53	-0.0409	78.76	0.0049	87.73	0.0035	92.69	-0.0228	72.35	-0.0295	95.61	-0.0204	75.08	-0.0803	92.36	-0.0179	30.18	-0.1284	96.94	-0.0157	95.01	-0.1801	93.71	-0.136	94.53	0.0456	98.36	-0.0995	90.31	-0.0534	65.8	0.0887	74.18	-0.0283	70.98	-0.0117	67.47	0.0426	95.86	-0.1222	77.27
chr5:162989998	3.393	440	CCNG1	446603	0.0477	81.35	0.049	44.64	-0.0113	43.87	0.0006	71.21	0.0791	46.46	0.0512	65.43	0.1644	92.16	0.0031	19.57	0.0755	82.43	-0.1437	57.74	-0.0066	91.68	0.0409	91.92	0.0837	94.74	-0.0789	82.82	0.0973	73.24	0.0252	49.57	0.0435	53.92	-0.0394	39.79	0.0617	83.79	-0.0024	97.24	0.0543	33.13	-0.0167	41.46	0.0097	67.95	0.0461	71.25	-0.0114	90.42	-0.0008	95.23	-0.0068	68.05	0.1073	89.14	0.0192	63.18	0.1173	82.82	0.084	95.35	-0.0715	52.01	0.0644	95.98	0.0955	79.31
chr5:73424977	3.393	431	FOXD1	22654	-0.0342	78.42	-0.0226	37.81	-0.0585	56.2	-0.1131	61.93	0.0268	73.65	-0.028	68.69	-0.0581	88.36	0.0628	72.6	-0.0863	75.15	-0.1368	31.52	-0.0101	64.55	-0.0134	53.32	-0.1021	85.64	-0.16	56.68	-0.0525	58.05	0.0009	78.28	0.0106	72.62	-0.0326	48.31	-0.039	81.13	-0.0436	77.19	-0.0852	51.09	-0.005	17.23	-0.0726	51.78	0.0068	77.22	-0.0218	61.25	0.0437	70.52	-0.0198	90.22	-0.0219	83.32	-0.0327	27	-0.0219	37.06	-0.0846	52.49	-0.0265	91.81	0.0215	69.14	-0.0903	61.91
chr5:111625020	3.393	340	STARD4	111504	-0.0102	41.2	0.0067	52.97	0.0115	45.35	0.0016	45.4	-0.0083	47.61	0.0048	55.77	-0.013	41	0.0016	24.71	0.0453	40.4	0.0039	84.64	0.0009	41.33	0.0294	65.65	-0.0192	39.16	0.0477	42.18	0.0208	49.44	-0.0051	5.87	-0.0017	53.11	-0.0482	82.76	-0.0117	65.23	-0.0057	58.51	0.0775	34.77	-0.0077	33.78	0.0044	26.42	-0.0269	27.85	-0.0188	66.68	0.0132	38.38	-0.0141	43.1	0.0231	31.56	0.0174	70	0.0265	45.94	-0.0463	31.05	0.0079	59.21	0.0172	26.51	0.0268	23.06
chr6:152706453	3.393	322	MYCT1	7508	-0.003	31.87	0.0015	4.83	-0.0284	19.86	-0.0626	22.59	0.0107	5.69	-0.033	18.2	-0.0305	23.15	-0.0008	42.09	0.0002	17.8	-0.0133	23.87	-0.0563	26.59	0.0466	34.14	-0.0428	55.47	0.0092	54.83	-0.0216	5.95	-0.0031	35.84	0.0196	22.37	0.004	19.15	0.0199	12.73	-0.029	72.75	0.1297	8.84	0.0011	14.02	0.0238	39.78	0.0012	21.92	0.0767	34.68	0.0127	46.94	-0.024	46.23	-0.0274	11.58	-0.0083	32.71	0.0015	4.65	-0.0103	82.11	0.0223	4.83	-0.087	38.88	0.0154	62.29
chr1:207463098	3.393	373	CR2	7740	0.005	33.91	0.003	22.54	0.0849	47.33	0.0774	79.73	-0.0054	86.98	-0.0174	50.4	0.0557	65.47	-0.0445	34.6	0.0362	80.53	-0.0074	12.43	0.009	75.43	-0.0026	83.67	0.002	80.09	0.0428	59.22	0.0237	20.46	-0.0273	56.08	-0.0142	73	0.0053	15.23	0.102	91.15	-0.0184	52.42	-0.0607	84.72	-0.0129	34.89	0.0121	85.65	-0.0124	90.94	0.0127	74.3	-0.0126	58.49	0.0302	92.93	0.0097	78.79	-0.0032	62.94	0.0614	37.27	0.0552	41.42	0.0211	13.97	-0.0136	85.22	0.0706	78.29
chr14:73283783	3.393	437	PAPLN	43171	-0.0234	93.82	-0.0296	97.03	0.0022	81.12	0.0034	83.74	0.0021	73.8	-0.0935	96.2	-0.0861	97.34	-0.0249	86.22	-0.0426	79.51	0.0053	98.63	-0.1701	96.09	0.0047	73.36	-0.0009	92.11	0.0103	84.06	0.0441	78.97	-0.0354	93.35	-0.0141	96.22	-0.0231	96.89	-0.0374	96.95	-0.0068	94.44	-0.0248	78.03	0.0124	88.54	0.0179	78.06	-0.0379	91.73	-0.0315	89.24	-0.1198	91.53	-0.009	76.56	-0.109	93.81	-0.003	87.46	0.0148	81.39	-0.0536	91.36	-0.0514	97	-0.0767	85.31	-0.0018	94.78
chr11:44219620	3.393	372	ALX4	89444	0.0173	27.87	-0.0049	18.31	-0.0089	72.46	-0.0028	4.02	-0.0421	19.75	-0.0086	59.4	0.0224	34.78	-0.0165	2.84	0.0115	65.78	0.1731	56.71	-0.0149	47.13	-0.1788	12	0.0225	16.79	-0.0566	76.65	-0.0263	58.71	-0.0358	4.83	-0.0133	7.45	0.0251	15.22	0.0178	18.32	0.0257	2.74	-0.0254	59.93	-0.0237	48.23	-0.0017	3.55	-0.019	5.16	-0.0055	3.82	0.0022	19.41	-0.0323	1.57	-0.0126	47.5	-0.0189	31.78	0.0058	84.32	0.0007	28.88	0.0829	40.9	0.0034	23.91	-0.0267	86.09
chr13:94251825	3.393	440	DCT	226857	0.0437	97.85	-0.0056	75.3	0.038	96.47	0.0583	73.33	0.0528	82.46	0.0062	97.45	-0.0254	98.43	0.0493	52.63	-0.0316	92.51	0.0284	65.36	0.0088	91.75	0.0143	88.07	-0.0099	81.02	0.1251	96.01	0.0856	97.74	0.0532	76.05	0.0431	66.47	0.0188	79.79	0.0494	95.23	0.1006	85.84	0.0106	71.54	0.0405	64.27	0.0356	77.26	0.0526	80.17	0.0096	90.21	0.0156	83.1	0.0138	73.36	-0.0103	92.82	0.0255	63.3	0.044	98.04	-0.0074	88.07	0.0654	63.94	-0.069	93.17	0.0073	85.18
chr8:22813550	3.393	434	PEBP4	113325	0.037	53.37	-0.0302	96.39	0.0186	44.59	0.0269	26.8	-0.0276	63.53	0.0159	64.69	0.0312	94.31	0.0315	73.03	0.0341	66.62	-0.0102	90.2	0.0487	77.43	0.0597	41.52	-0.0138	56.13	0.0154	43.27	0.0653	45.17	-0.0094	54.22	-0.0183	71.34	0.0714	69.1	0.0637	80.02	0.0268	62.39	0.035	45.95	0.0305	59.51	0.0192	75.98	-0.01	55.98	0.0763	53.85	0.0621	98.04	0.0365	54.82	0.0568	72.68	0.0366	54.5	0.049	27.11	0.0285	60.62	-0.029	64.92	0.079	55.58	-0.0038	40.53
chr18:28268840	3.393	441	CDH2	90720	0.1207	36.41	0.0665	14.7	0.0621	38.99	0.0118	60.61	0.0885	69.25	0.0932	48.68	0.162	42.96	0.0534	76.67	0.0363	42.81	0.1459	26.44	0.0299	26.79	0.0572	65.43	0.1069	45.24	0.0609	92.56	0.0836	71.51	0.0733	76.07	0.0777	59.23	0.1491	16.91	0.0533	51.4	0.0973	78.05	0.0475	23.31	0.0377	31.77	0.1274	46.15	0.0789	58.19	0.0705	55.98	0.0261	66.22	0.0286	68.46	0.0825	41.49	0.0064	16.95	0.0963	37.99	0.0711	29.66	0.2953	31.93	-0.0367	58.63	0.0275	39.78
chr5:31415474	3.393	437	DROSHA	115611	0.0598	83.18	0.0529	93.91	0.0772	63.47	0.0123	86.53	0.0031	74.45	0.0912	82.15	0.0146	82	-0.0118	72.21	0.0359	95.48	0.0203	81.19	0.0185	91.06	0.0137	96.35	0.1064	85.92	0.0302	67.79	-0.027	94.34	-0.013	79.53	-0.0045	69.15	0.1488	92.86	0.0212	92.22	0.0162	94.04	0.0813	65.94	-0.0239	62.98	0.0769	87.11	0.0077	64.06	0.0247	95.36	-0.0007	94.21	-0.0044	94.42	0.0237	82.04	0.0029	68.59	0.0502	84.04	0.3208	81.78	0.1532	94.57	0.0256	97.93	0.0262	68.58
chr1:83511773	3.393	441	TTLL7	486366	0.0111	70.78	-0.0014	69.52	-0.0156	56.74	-0.0014	35.87	0.009	43.38	0.0183	88.83	-0.0021	79.31	-0.0072	69.27	0.0241	73.49	-0.471	85.89	-0.0074	90.5	-0.0009	55.7	-0.0096	60.28	0.0062	71.19	-0.0061	92.91	0.004	73.79	0.0019	84.26	0.0125	35.57	0.0042	85.56	-0.0017	54.9	-0.0093	19.27	-0.0001	32.32	-0.0098	32.84	0.003	76.94	-0.0038	47.92	0.0145	91.59	-0.002	31.15	0.0197	80.96	-0.0029	24.42	0.0109	73.05	-0.0105	17.72	-0.0162	65.58	0.001	63.25	-0.0132	56.13
chr14:70091090	3.393	426	SLC8A3	96863	0.3257	93.83	0.1969	92.63	-0.0015	35.12	-0.0519	90.48	-0.0263	54.19	0.0793	63.93	0.0022	90.92	-0.0148	65.64	-0.0185	16.76	0.0351	82.86	-0.1778	66.95	-0.0481	96.52	0.0126	74.11	-0.0484	54.79	0.1956	57.76	-0.0349	81.5	-0.0235	75.79	0.1715	92.53	0.1178	89.89	-0.032	85.29	-0.1205	57.65	-0.0156	62.83	-0.0152	93.27	-0.0371	60.67	-0.1286	96.3	-0.0465	75.17	-0.0132	94.11	-0.0382	58.76	-0.0093	60.63	0.0189	55	0.0919	79.41	0.0542	82.67	-0.0206	97.62	-0.0222	32.7
chr4:149910823	3.393	434	DCLK2	166481	0.0101	27.19	-0.0082	27.86	0.0267	33.7	-0.0102	91.16	0.0822	29.77	0.0226	17.01	-0.0114	13.97	0.2141	67.21	0.0394	10.52	0.0325	31.9	0.0395	30.01	0.1689	82.43	-0.0023	19.65	0.1034	91.22	0.0825	62.01	0.0477	32.24	0.0263	20.34	-0.0102	42.23	0.2181	90.37	0.0145	39.16	0.0562	71.42	0.1409	39.66	0.2794	90.89	0.0921	62.74	0.0738	88.84	0.0342	37.97	0.2038	98.68	0.0126	17.93	-0.0108	33.69	0.0042	53.92	-0.0065	18.9	0.0335	41.83	0.086	75.78	0.199	75.94
chr9:132870193	3.393	435	AK8	7090	0.0146	80.25	0.0095	84.63	0.0017	66.28	0.2648	79.4	0.0426	58.72	-0.0132	79.42	0.0472	73.12	0.1836	71.02	0.2439	89.77	0.0248	84.75	0.0474	67.71	0.2825	58.42	0.0077	86.58	0.0014	63.7	0.0078	91.28	-0.0023	53.42	0.017	35.16	0.0346	86.99	0.1484	68.07	-0.0145	16.88	0.0752	96.09	-0.0624	88.34	0.2396	75.28	-0.008	53.21	0.0185	6.42	-0.0044	69.73	0.124	73.21	-0.0017	83.85	0.0352	89.01	0.011	66.15	0.0061	78.3	0.02	88.63	0.1987	26.98	0.0134	71.1
chr12:69054478	3.393	284	CPM	120292	0.0081	66.11	-0.0062	53.36	-0.0634	94.19	0.4057	87.68	0.1059	57.09	-0.0241	69.6	0.0688	55.14	0.0784	71.73	0.6651	84.08	0.0461	33.5	0.0582	69.56	0.3742	70.66	0.0866	82.73	0.0291	80.23	0.0406	74.32	0.0226	65.11	0.033	54.05	0.0512	75.22	0.0138	61.98	-0.0269	93.39	0.3675	96.9	0.0258	83.41	0.1424	82.59	0.0067	62.71	0.2408	73.32	0.0143	40.45	0.1428	74.07	-0.0264	71.01	0.0171	91.17	0.0747	90.98	-0.2581	95.7	0.0203	72.42	0.292	80.25	0.0551	76.48
chr5:116138098	3.393	441	COMMD10	52074	0.0018	85.48	-0.0087	71.4	0.0139	93.4	0.0122	83.9	-0.0076	51.79	0.0127	81.65	0.0122	84.06	-0.0102	96.4	0.0019	89.47	0.0287	94.94	-0.0043	92.32	0.014	89.33	0.0105	85.49	-0.0071	88.39	0.0132	87.12	-0.0032	94.56	-0.0051	59.71	0.0105	74.88	0.0282	95.03	-0.0053	97.16	0.1178	26.92	0.0004	49.66	0.0077	53.35	0.0048	58.26	0.0218	78.57	0.0005	95.45	0.0074	66.53	-0.0101	80.79	0.0039	32.99	-0.0384	88.4	0.0029	88.63	-0.0216	73.45	-0.008	75.21	-0.0008	81.5
chr8:37099831	3.393	435	KCNU1	314435	0.0244	94.2	0.0121	97.44	0.0254	88.55	0.0336	89.38	0.0333	97.33	0.0632	93.25	0.0115	95.73	0.0556	90.23	-0.0079	95.2	0.0277	84.31	0.0447	95.33	0.026	99.14	0.0171	95.4	0.0456	80.38	-0.0048	96.43	0.0604	93.6	0.0153	97.04	-0.0005	97.85	0.0099	95.07	-0.0047	91.03	0.0686	96.74	0.0004	87.23	0.062	85.74	0.023	97.47	0.0648	95.47	0.013	92.05	0.0063	88.58	0.032	87.26	0.0153	95.31	-0.0053	92.52	0.0318	95.49	0.0107	96.16	-0.0223	94.39	0.0037	87.15
chr2:65744116	3.393	407	SPRED2	376338	-0.0261	36.58	0.0583	25.17	0.0159	10.54	0.0401	19.5	-0.0034	16.23	0.0106	25.49	-0.0257	25.86	-0.0103	17.13	-0.0011	14.31	0.1625	32.56	-0.0006	23.63	0.0073	27.78	0.0048	34.02	-0.0206	1.88	0.0064	12.49	-0.008	20.37	0.005	21.22	-0.0062	62.72	0.0095	63.45	-0.0073	54.97	0.0016	9.43	-0.0041	26.44	0.0465	41.65	0.0044	25.53	-0.0102	45.63	-0.0045	17.88	-0.009	36.04	-0.0003	17.32	0.0172	39.86	0.0103	12.16	-0.0027	50.97	-0.009	24.21	-0.0145	55.13	-0.0253	5.32
chr13:96444741	3.393	434	HS6ST3	352711	0.0279	21.48	0.0623	39.63	0.0827	4.87	-0.0028	34.73	0.0337	9.65	0.0749	22.03	0.0251	21.62	0.083	4.88	0.0538	17.82	0.0695	26.37	0.0157	18.77	0.0406	76.94	0.0454	24.26	0.0776	15.67	0.0786	3.25	0.0293	11.88	0.0677	10.94	0.0799	63.56	0.0572	43.93	0.041	28	0.0985	6.13	0.0671	18.91	0.0605	17.86	0.0412	17.67	0.0778	73.07	0.0318	49.09	0.0576	46.98	0.0517	18.34	0.0102	30.65	0.0294	4.84	0.129	44.49	0.0526	30.73	0.0638	27.92	0.0143	6.72
chr7:116679297	3.393	417	MET	5895	-0.1341	65.08	-0.0101	46.67	0.0122	22.02	0.001	68.07	0.0111	63.13	0.0088	49.28	-0.0164	40.09	0.0052	76.4	0.0274	47.34	-0.0221	67.14	-0.0103	32.59	-0.0124	91.15	0.0022	59.29	0.0339	29.48	0.008	40.38	0.0023	72.16	-0.0009	77.66	-0.0009	83.42	0.002	70.88	0.0209	56.27	-0.0169	50.33	0.0005	78.91	-0.0297	93.65	-0.0176	74.85	0.0032	90.3	0.0107	66.27	0.0119	86.97	-0.0044	29.71	-0.0229	56.55	-0.0368	15	-0.0095	46.07	0.0082	67.68	0.006	63.86	0.0076	34.43
chr8:102031552	3.393	345	NCALD	91715	0.0004	35.25	-0.0732	21.38	0.0046	45.74	-0.0318	39.29	-0.0173	25.99	-0.003	44.27	-0.0138	44.02	-0.0098	34.56	-0.0017	21.04	-0.0897	9.47	-0.0025	40.15	0.0336	67.45	0.01	65.17	-0.0168	35.07	-0.0418	21.37	-0.0334	23.94	-0.0317	24.95	0.0257	31.47	0.0238	48.39	-0.0026	66.8	-0.0029	67.66	0.0216	38.22	0.0105	19.06	-0.0202	28.47	0.0008	66.09	-0.0145	38.48	-0.0139	31.54	-0.0061	25.18	0.043	42.32	-0.0111	41.54	0.0053	39.07	-0.0529	27.77	-0.0078	32.18	-0.0038	42.52
chr10:22924141	3.393	411	ARMC3	2904	-0.0219	14.85	-0.0138	52.62	0.0105	22.75	0.1738	85.47	0.0052	60.02	-0.0792	17.82	-0.1218	39.54	-0.0169	14.83	0.1648	20.65	-0.0233	41.38	-0.0144	57.76	-0.0166	17.36	-0.0239	32.47	0.0448	4.02	0.0095	6.73	0.0057	51.24	-0.0159	73.96	0.0065	30.21	-0.0054	47.79	-0.012	15.81	0.1966	53.61	0.0054	21.28	-0.0115	10.6	-0.0106	62.58	-0.0235	43.71	-0.0111	10.59	0.0354	32.92	-0.0626	25.63	0.0332	39.01	-0.0115	19.34	0.0216	6.08	-0.0503	33.6	0.0024	34.04	0.1334	12.7
chr11:10808984	3.393	432	EIF4G2	0	-0.0716	99.97	0.0375	99.99	-0.055	99.98	-0.0148	100	-0.012	99.94	0.0177	99.99	-0.0581	99.98	-0.0207	99.97	0.0815	99.98	-0.0676	100	-0.0154	99.98	-0.0181	100	-0.0615	99.95	-0.0291	99.94	-0.0185	99.97	-0.0338	99.97	-0.0246	99.97	-0.0164	99.99	0.0156	99.99	0.0187	99.99	0.0104	99.99	-0.0309	99.94	-0.0138	100	-0.0282	99.96	-0.0297	100	0.0041	99.99	-0.0181	99.99	-0.0565	99.96	0.0102	99.98	-0.0476	99.92	-0.0677	99.95	-0.0608	99.96	-0.0116	99.99	0.0447	99.97
chr1:113611967	3.393	377	PHTF1	146485	0.0085	0.42	0.0029	11.13	-0.0318	23.2	-0.0133	1.15	-0.0111	3	0.0141	3.24	-0.0074	1.94	0.0011	2.46	0.0289	6.43	-0.0126	3.29	0.0014	6.27	0.0106	2.31	-0.0084	8.05	-0.0077	2.64	0.0099	26.48	-0.0133	16.95	-0.0056	1.57	-0.0187	3.98	0.0219	1.67	-0.0196	1.63	0.0008	11.19	-0.0078	22.7	0.0093	5.08	-0.009	3.54	0.0144	8.7	-0.0166	7	0.0082	2.21	-0.0115	5.87	0.0278	5.92	-0.0117	48.31	-0.0094	2.4	0.0115	17.09	-0.0166	0.37	0.0027	5.71
chr2:59562434	3.393	439	BCL11A	990047	0.0565	66.1	0.0905	34.35	0.0862	41.06	0.0489	72.54	0.0519	52.91	0.0384	48.33	0.0536	35.57	0.1723	33.18	0.0284	55.7	0.0255	62.55	0.0197	24.9	0.082	75.15	0.0292	40.51	0.1396	37.05	0.0512	71.31	0.1221	43.87	0.0379	44.97	0.0768	81.79	0.0355	45.91	0.0677	39.67	0.0565	75.78	0.2009	74.92	0.0408	54.71	0.0524	56.35	0.1462	63.65	0.0533	76.31	0.1379	80.67	0.0405	45.29	0.0371	54.32	0.0653	30.09	0.0459	22.16	0.0619	52.2	0.0347	68.37	0.1151	44.75
chr8:97696363	3.393	409	MTDH	51020	0.0565	75.63	0.0166	50.94	0.021	74.06	-0.1628	64.74	0.0396	47.42	0.0288	80.18	-0.0618	81.29	0.0594	10.27	-0.1196	73.92	0.0205	29.05	0.0065	73.94	-0.1139	77.83	-0.0556	59.4	0.0082	46.29	0.0336	79.2	-0.0091	53.28	-0.0129	43	-0.0252	52.87	-0.059	85.71	0.0329	60.32	0.0277	58.45	-0.0065	16.51	-0.0247	56.66	-0.0005	55.91	-0.023	87.27	0.0374	83.46	-0.0607	79.85	0.0217	66.79	-0.1355	37.73	0.0376	73.1	0.0148	70.74	-0.0622	70.56	0.0837	54.56	0.0186	46.87
chr2:218224790	3.393	423	ARPC2	6620	0.0289	18.06	-0.0122	63.31	0.0071	31.36	-0.0032	87.96	-0.0032	86.36	0.0103	28.23	0.0175	29.39	0.0021	92.45	0.005	67.17	-0.1265	73.88	-0.0128	41.56	0.0054	90.27	-0.0081	40.73	0.0368	92.59	0.0407	29.21	-0.0123	87.62	0.0038	87.43	-0.1441	86.21	0.0067	52.93	0.0202	73.62	0.084	54.22	0.0018	38.41	0.0078	86.89	0.0102	83.89	0.008	80.93	0.0203	75.54	0.0075	74.21	0.0468	38.21	-0.0633	44.42	0.0531	23.59	0.0328	26.04	-0.0407	45.12	0.028	71.87	0.0352	52.88
chr13:93060436	3.393	433	GPC6	165371	-0.1898	53.09	0.1265	37.85	0.0266	21.77	0.094	59.99	0.0349	47.73	-0.3344	30.06	0.0615	66.61	0.0292	27.98	-0.8407	68.97	0.1481	52.99	-0.0005	55.02	0.1326	53.44	0.0329	35.03	-0.0285	2.56	-0.0492	37.02	0.0056	62.42	0.0357	73.97	0.2155	59.36	-0.1098	40.83	0.0739	62.66	-0.0057	17.59	0.0241	27.31	0.0637	80.06	-0.0136	57.71	0.0864	84.95	0.0893	47.64	0.0623	70.23	-0.1944	38.78	-0.003	21.75	-0.0718	25.88	0.0762	59.08	0.2703	49.97	-0.3373	73.28	-0.0363	10.07
chr11:28163256	3.393	394	METTL15	51958	-0.0027	49.18	-0.0121	22.89	0.0426	3.79	0.1666	53.53	0.0022	43.35	-0.0099	13.54	-0.0068	10.57	-0.0038	16.22	-0.0099	17.51	-0.3834	35.17	-0.0316	4.77	-0.0009	45.59	-0.0198	14.12	-0.0203	7.65	-0.0134	16.28	0.0021	14.07	-0.0142	34.29	-0.0081	4.4	-0.0054	26.61	-0.0021	30.67	-0.0742	4.18	0.0023	4.16	-0.1488	74.85	-0.0037	23.98	0.0657	55.87	-0.0225	39.95	-0.0544	97.47	-0.0189	5.72	-0.0143	5.66	0.0094	3.84	-0.0211	3.01	0.0229	21.69	-0.033	62.27	-0.0413	3.84
chr4:13728312	3.393	436	BOD1L1	99616	0.1132	62.04	-0.0373	83.21	-0.0568	25.42	-0.0205	97.13	-0.0531	69.93	-0.0488	53.04	-0.0247	70.9	-0.0462	55.21	-0.057	64.27	-0.018	48.63	-0.0342	51.25	-0.027	97.42	-0.0284	68.51	-0.0575	27.78	0.086	16.29	-0.0219	39.77	-0.0063	56.21	-0.05	86.53	0.0704	91.47	0.011	69.66	-0.0302	52.74	-0.082	59.43	-0.0122	92.36	-0.0309	55.42	-0.026	90.61	-0.0912	63.92	-0.0145	88.39	-0.0189	63.06	-0.01	77.15	-0.0192	59.39	-0.0189	55.27	-0.0539	50.33	-0.0546	88.22	-0.1187	46.82
chr9:119394860	3.393	423	BRINP1	24377	-0.0634	70.93	-0.152	88.09	-0.0116	87	-0.0465	83.66	-0.027	62.64	-0.2174	82.01	-0.2181	67.92	-0.0181	34.06	-0.1377	74.69	0.0106	65.54	-0.1309	73.99	-0.2921	81.31	-0.0904	76.77	-0.0904	25.39	0.0342	81.28	0.0173	71.97	-0.0024	83.13	-0.0505	93.98	-0.1298	84.11	-0.0647	48.44	-0.5435	57.18	0.0151	43.62	0.0085	85.38	-0.0182	87.39	-0.1258	85.48	-0.264	71.81	-0.0536	86.75	-0.1966	83.09	0.0144	64.42	0.0335	83.4	-0.2493	67.24	0.0329	80.57	-0.2248	86.09	-0.3029	59.1
chr9:16059958	3.393	394	C9orf92	192157	-0.0161	60.69	-0.1063	84.08	0.0014	70.06	0.0079	32.05	0.0315	82.51	0.0082	53.52	0.0065	49.11	0.0032	63.86	0.0473	72.84	-0.0229	50.49	-0.0021	62.22	-0.0392	49.42	-0.0294	75.58	-0.0146	79.62	-0.0188	57.85	0.0199	72.1	0.0027	88.02	-0.0198	81.32	-0.0308	45.57	-0.0322	43.13	-0.0855	86.56	-0.0188	90.02	-0.0288	70.73	-0.0092	84.35	-0.0289	43.94	-0.0125	48.26	0.0316	86.83	0.0038	74.07	0.0002	36.28	0.074	57.25	-0.0004	62.46	-0.0722	80.49	0.0494	60.92	0.026	87.56
chr12:78307958	3.393	439	NAV3	475687	0.0705	22.12	0.1045	9.62	0.1659	54.53	-0.0205	61.75	0.2069	56.48	0.108	17.37	0.1112	20.3	0.0913	35.99	0.1349	35.57	0.1325	77.53	0.0049	11.18	0.0216	48.09	0.1065	42.41	0.1815	25.65	0.1611	39.91	0.1029	73.26	0.1365	85.95	0.2497	27.85	0.0351	10.35	0.0641	56.33	0.1333	38.07	0.047	24.88	0.0992	51.22	0.111	74.81	0.0131	62.17	0.0371	49.49	0.0655	40.53	0.1117	12.44	-0.0142	22.47	0.0493	32.74	0.0949	18.21	0.2413	31.39	0.0617	18.73	-0.0012	28.77
chr7:39082948	3.393	427	POU6F2	75140	-0.0887	97.39	-0.0546	87.55	-0.0134	94.79	-0.0622	97.54	-0.0441	76.09	-0.0573	94.79	-0.019	92.36	-0.024	90.44	-0.0174	88.51	-0.0684	94.39	-0.0357	93.96	-0.0731	94.21	-0.0186	79.24	-0.0101	94.22	0.0068	91.69	-0.0271	84.16	-0.0569	90.25	-0.0825	96.52	-0.0237	97.7	-0.0569	88.39	-0.0955	87.5	-0.0334	81.78	-0.1028	97.88	-0.0476	93.72	-0.0776	96.76	-0.0325	89.88	-0.069	93.41	-0.0734	93.83	-0.0096	80.98	-0.0197	88.12	-0.0797	87.63	-0.0781	95.97	-0.0243	91.52	-0.0361	91.58
chr6:153016817	3.393	409	MTRF1L	13031	0.0744	39.19	-0.0007	21.65	-0.0387	66.52	-0.0638	42.72	-0.021	71.85	0.0451	55.37	0.0748	48.36	0.0397	64.77	-0.022	74.05	0.0132	46.36	-0.0024	33.68	-0.0035	52.17	-0.0127	27.53	0.0205	53.76	-0.0093	59.1	-0.0146	73.82	-0.023	61.8	-0.0431	41	0.013	44.22	-0.062	66.81	-0.0166	25.11	-0.0081	45.13	0.0041	22.25	-0.0149	42.79	-0.0023	37.45	0.0008	83.37	-0.0112	20.16	0.0141	47.52	-0.0121	42.31	0.0098	85.86	-0.0338	27.38	-0.0419	52.22	0.0314	50.86	-0.003	48.9
chrX:42242017	3.393	430	CASK	317463	0.0048	91.53	-0.0178	96.62	-0.0059	90.82	0.101	92.3	0.0088	94.75	-0.0018	97.15	-0.0101	97.21	0.0141	84.92	-0.0077	94.29	-0.0562	98.31	0.0093	98.21	-0.0091	96.15	0	95.01	-0.0152	95.45	0.0027	97.18	-0.0035	95.93	-0.0119	96.04	-0.0033	94.59	0.0002	92.23	-0.0108	93.24	0.0111	98.59	0.0017	88.97	-0.0148	85.12	-0.021	95.21	-0.0208	94.75	0.006	99.1	-0.0245	94.37	-0.0088	97.39	-0.0163	90.83	0.0037	93.23	0.0044	94.88	-0.0238	92.7	-0.05	88.92	-0.0013	91.75
chr20:15562675	3.393	419	KIF16B	1009682	-0.0026	59.84	0.0166	40.88	-0.0055	12.2	-0.0443	49.73	-0.0027	20.07	-0.0298	45.33	-0.0367	79.46	0.0039	10.41	-0.0085	13.8	-0.0014	83.07	0.0362	80.72	-0.0106	70.6	-0.0342	56.91	-0.1266	15.06	-0.0285	45.04	-0.0241	16.16	0.0123	53.86	-0.0092	63.27	-0.0052	76.47	0.0018	68.64	-0.0184	31.13	0.0181	37.32	-0.0336	24.97	-0.0475	59.08	-0.0417	64.34	-0.0536	49.99	-0.037	48.37	0.0405	54	0.0169	65.29	0.0417	23.06	-0.0389	72.42	-0.0134	44.73	-0.0014	64.82	-0.0278	9.01
chr4:89422822	3.393	426	GPRIN3	113794	0.5739	69.94	0.0065	24.39	0.0206	18.36	0.0011	27.19	0.0279	41.63	0.0971	66.7	-0.055	40.41	0.006	31.39	0.1544	58.55	0.0151	10.07	-0.0148	87.58	0.0149	61.81	0.0912	81.46	0.2574	35.05	0.0727	73.78	0.0346	68.6	0.0398	45.7	0.3025	79.63	-0.0102	65.37	0.2105	84.5	0.3981	98.83	0.0588	39.2	0.0537	20.24	0.0465	39.74	0.0748	41.89	0.0084	34.08	0.0259	34.18	0.0323	62.05	0.114	58.83	0.0076	32.95	0.3153	90.81	-0.0247	29.12	-0.0113	68.47	0.2627	53.73
chr6:88075312	3.393	434	SPACA1	26474	-0.0296	60	0.0128	58.59	-0.11	70.88	0.1291	83.54	0.0077	32.49	0.0315	29.14	0.0545	33.4	0.0037	1.63	-0.0073	37.61	0.0324	71.92	-0.0035	9.83	0.018	45.28	0.0322	52.08	-0.0124	15.22	-0.0122	65.17	0.0065	47.49	0.0076	26.08	0.0082	56.49	0.0617	50.67	0.0124	21.59	-0.0366	6.32	-0.0051	7.94	0.1161	33.83	0.0094	23.75	0.2629	86.59	-0.0061	40.64	0.1106	92.55	0.0413	8.05	-0.0102	23.85	-0.1514	81.1	0.1389	48.94	-0.0084	30.33	0.0408	64.71	-0.0192	17.16
chr3:135272357	3.393	442	EPHB1	476068	-0.0118	93.22	-0.1042	96.11	-0.0014	94.64	0.0681	81.27	0.0192	96.92	-0.0179	84.41	-0.1276	88.19	0.0173	89.95	-0.0157	89.18	0.0767	81.04	0.0129	87.68	0.0181	98.48	-0.0003	83.94	-0.0415	78.08	0.1116	96.24	-0.0096	73.32	0.0172	95.33	0.0063	95.64	-0.0161	86.03	-0.0329	80.28	-0.0458	84.24	-0.1255	69.1	-0.1024	83.33	0.0499	89.96	-0.0769	87.75	-0.0291	50.73	0.0621	63.91	-0.0274	81.62	-0.0975	92.92	0.0283	92.95	-0.0137	82.35	-0.0787	94.71	-0.0271	97.48	-0.053	80.39
chr5:142463785	3.393	340	SPRY4	137731	0.032	68.23	0.0495	47.04	0.1289	60.38	0.0312	75.32	0.0842	83.07	-0.0518	77.69	0.0316	59.2	0.118	78.91	0.0954	42.87	0.0923	59.29	0.0274	69.72	0.1037	65.18	0.0284	57.59	0.0735	81.75	0.0411	55.46	0.0812	93.88	0.0447	83.92	0.0383	42.66	-0.0084	63.59	0.0423	60.88	0.0606	68.14	0.1098	63.9	0.1024	79.97	0.0615	87.66	0.1327	58.76	0.0174	53.43	0.1188	77.38	0.1114	61.32	0.0572	57.15	0.0898	62.02	0.0409	31.74	0.1137	47.56	0.0991	48.8	0.0022	64.28
chr5:153794052	3.393	427	FAM114A2	243844	0.0144	49.47	0.0774	56.5	0.0044	24.52	0.0177	31.66	-0.0211	43.74	0.0227	35.4	-0.012	28.85	-0.0096	39.45	-0.0206	26.18	0.118	46.16	-0.0205	65.2	-0.0032	30.03	0.0015	37.39	0.0343	95.11	0.0237	45.32	0.013	36.66	-0.0323	44.31	0.0667	34.88	-0.0247	54.48	-0.0078	16.12	0.0107	74.91	0.0134	59.42	0.0136	8.58	-0.0043	39.45	0.0292	44.67	-0.0166	10.32	0.0308	40.19	-0.0138	39.72	0.0141	65.66	-0.01	52.48	-0.0138	15.8	0.0543	54.4	-0.0142	50.67	0.0084	84.63
chr13:45248868	3.393	407	KCTD4	53195	0.0031	21.54	0.0116	18.8	0.0148	45.8	0.0041	14.28	0.0458	17.34	0.0149	29.01	0.0019	12.21	0.1251	21.79	0.0127	54.02	0.0046	39.94	0.0071	12.36	0.0405	15.08	0.016	16.13	0.0635	75.19	-0.0001	59.19	0.1655	37.47	0.027	2.51	0.0144	29.31	0.0381	1	0.0102	21.03	0.0272	32.16	0.0227	22.52	0.0094	3.25	0.0502	7.09	0.0116	7.55	0.0164	28.09	0.024	13.1	0.0259	38.41	0.031	1.06	0.0416	77.13	0.0278	14.6	0.0143	23.82	0.1573	6.4	0.0942	43.31
chr11:119498182	3.393	426	THY1	73982	0.1277	97.14	-0.0365	97.55	-0.0007	95.32	0.0638	47.01	0.0618	74.16	0.1205	93.23	-0.0105	82.74	0.1102	91.13	0.0594	84.03	0.0315	96.81	-0.0774	87.83	0.0732	75.73	0.0606	94.74	0.0686	77.31	0.044	96.22	0.1063	86.09	0.067	79.48	0.0582	97.54	-0.0521	81.54	0.0231	89.41	0.0358	91.41	0.0611	79.37	0.0979	70	0.0885	92.71	0.1979	67.55	0.052	53.34	0.0441	52.15	0.058	92.82	0.0066	87.63	0.0563	96.25	0.095	94.13	-0.0052	98.39	0.0603	83.51	0.0091	91.64
chr1:34693580	3.393	439	GJB5	60485	0.0294	74.52	0.0278	66.66	-0.1809	55.44	0.008	47.94	0.1281	72.5	0.0609	86.07	0.0333	75.33	0.0252	18.8	0.0309	43.62	-0.0079	70.07	-0.0007	76.88	-0.0054	37.56	-0.1094	71.19	0.0463	52.79	-0.1068	49.45	-0.0217	40.49	-0.0109	78.32	0.0253	63.8	0.0171	69.05	-0.0039	15.98	0.1906	71.07	0.4712	91.17	0.0011	58.18	0.0794	79.62	-0.0022	19.77	0.0257	71.33	0.0126	34.12	0.0297	69.9	0.0555	91.7	-0.0233	52.66	-0.0001	31.9	0.0508	73.6	0.007	67.27	0.0467	59.61
chr5:96129558	3.393	298	ELL2	166714	0.0323	19.85	0.0245	43.05	-0.0007	28.37	0.0195	9.71	-0.0433	27.17	0.0725	25.67	0.0028	19.14	-0.0668	93.69	0.0214	16.23	0.0514	24.79	-0.0048	10.5	-0.0249	13.59	0.054	53.26	-0.0898	26.97	0.005	18.86	-0.0533	80.88	-0.0238	25.38	0.1116	46.48	-0.0154	25.38	-0.0275	13.18	-0.1098	15.37	-0.0731	68.61	-0.008	48.52	-0.0645	16.5	0.0082	24.7	0.0141	24.65	-0.0047	44.65	0.0156	10.26	-0.1245	57.73	-0.0939	9.73	0.0284	50.13	0.0568	37.19	-0.0619	11.78	-0.0538	49.67
chr3:76999708	3.393	442	ROBO2	39112	0.018	47.44	0.0472	40.37	-0.1064	60.88	-0.0496	46.14	-0.0297	49.69	0.0112	28.24	0.0146	20.43	0.0156	19.44	0.0365	47.65	-0.0544	95.21	-0.0068	24.45	0.0033	73.62	0.0044	35.06	0.0197	74.82	0.0273	74.16	-0.016	62.53	-0.0281	49.81	0.0106	53.55	-0.0151	61.97	0.0093	34.52	0.0353	42.58	0.0699	34.27	-0.0193	31.67	-0.0105	32.59	-0.0888	62.8	0.005	38.38	-0.0088	35.82	-0.0151	32.68	0.0371	36.27	-0.1545	79.71	0.0394	12.78	-0.0754	63.25	-0.0085	65.79	0.0274	61.7
chr14:58942559	3.393	425	DAAM1	245138	-0.0269	51.27	-0.026	74.75	0.0061	81.68	-0.1502	87.59	-0.0018	88.83	0.0265	90.96	-0.0304	91.91	0.016	41.41	0.0044	96.45	-0.0932	77.15	0.0019	98.26	-0.0399	90.65	0.0106	96.72	0.0114	78.65	-0.0211	87.06	0.0179	78.05	0.0133	85.38	-0.0484	75.02	-0.0553	95.66	-0.0025	91.66	-0.0817	98.55	0.0018	67.18	-0.0271	60.84	0.026	92.51	-0.0256	82.39	-0.0272	97.68	-0.0224	91.06	-0.0071	97.15	-0.0197	63.69	0.0106	80.67	-0.0849	99.27	-0.0313	77.37	-0.013	71.02	0.0031	93.03
chr13:74439705	3.393	399	KLF12	304315	0.0328	54.21	-0.0244	16.5	-0.1015	78.69	-0.0017	73.05	0.062	46.3	-0.0339	58.73	0.0209	69.27	-0.067	71.66	0.0389	54.05	-0.0406	13.27	0.0366	58.45	0.0114	74.09	-0.1196	76.71	0.0195	10.17	-0.0034	22.22	0.0361	53.43	0.0272	37.15	-0.0648	32.04	-0.0327	91.7	-0.1717	95.38	-0.0583	19.59	-0.0052	11.47	0.0083	33.17	0.0089	18.62	0.0085	62.38	-0.077	81.32	0.0145	70.36	-0.0285	77.72	-0.0087	28.79	-0.0411	28.91	-0.1753	89.57	-0.0151	71.55	0.0526	76.22	0.0274	14.74
chr10:98114335	3.393	423	R3HCC1L	19294	0.0088	34.89	0.0175	26.63	-0.0041	32.11	0.1047	12.7	0.0092	33.38	-0.0113	18.94	0.0119	19.41	-0.0161	40.52	0.2185	46.04	-0.0166	33.87	0.0113	32.48	0.025	3.72	0.0116	6.16	0.0243	19.83	0.022	17.23	0.0176	27.88	-0.0088	20.07	0.0194	25.78	-0.0051	18.67	0.0354	1.71	0.009	37.48	-0.0184	32.93	0.0065	13.68	0.0187	22.18	0.0491	6.55	-0.0225	23.79	0.0239	5.17	0.0961	20.78	-0.0044	67.25	0.6196	46.51	-0.0048	13.66	0.1209	42.05	0.0788	6.9	0.043	27.59
chr3:154332896	3.393	292	DHX36	7422	-0.1013	71.55	0.0116	87.67	0.0212	71.95	-0.1409	81.14	0.0389	83.95	0.0402	34.29	0.049	61.89	-0.0023	89.49	-0.0272	80.19	0.0029	70.74	0.0275	52.72	0.002	98.22	-0.0154	91.76	-0.012	15.38	0.0523	75.24	-0.0004	87.84	-0.0008	87.5	-0.0881	89.6	0.2118	90.64	0.0089	87.03	0.0829	52.68	0.0254	56.74	-0.0078	77.86	0.0991	96.14	0.2146	98.85	0.0027	37.94	0.112	85.88	-0.0255	68.72	0.0414	73.25	0.0843	89.5	0.0613	86.19	0.0366	72.8	0.0863	94.54	0.0555	23.01
chr8:130990549	3.393	434	ADCY8	49315	0.046	91.54	-0.0092	45.23	-0.0316	91.4	0.4172	83.15	0.0991	77.2	-0.0394	78.43	-0.2075	84.37	-0.2788	97.11	0.7972	98.43	-0.0062	62.99	-0.0776	92.18	0.4636	91	-0.0665	65.33	-0.0728	92.23	0.031	94.28	0.022	91.32	0.0263	88.52	0.0378	71.48	0.0519	89	-0.0319	46.33	0.2251	94.58	-0.007	38.45	0.0086	33.77	-0.0136	92.89	0.1286	85.33	-0.027	66.18	0.0518	60.14	-0.1131	94.44	0.0091	59.1	0.0752	83.41	-0.2782	68.72	0.0354	88.87	0.2446	87	0.1364	97.46
chr1:83717342	3.393	439	TTLL7	280797	-0.0011	40.77	-0.2991	86.57	0.0416	56.17	-0.0032	62.83	0.0231	74	0.0613	66.53	0.008	39.05	-0.2818	87.14	-0.0008	71.17	-0.048	89	0.0233	45.94	0.0548	43.75	0.0184	65.79	0.1681	92.47	-0.1607	78.22	0.0644	69.93	0.025	77.21	0.0973	74.58	-0.0362	15.16	-0.0143	63.33	0.1701	85.3	0.0597	57.94	0.0433	48.84	0.0256	69.86	0.1356	74.45	0.0216	60.29	0.1099	57.94	0.0104	66.56	0.0268	66.6	0.0211	55.29	0.0394	52.67	-0.055	68.63	-0.0039	54.89	0.1304	89.51
chr6:80244690	3.393	439	BCKDHB	137014	-0.0492	22.1	-0.0121	88.23	-0.1082	52.93	-0.1153	43.12	-0.0388	59.28	-0.1438	32.9	-0.247	55.39	-0.0142	23.13	-0.0077	39.7	-0.0886	79.47	-0.0211	52.74	-0.05	42.85	-0.0532	67.65	-0.0368	30.56	-0.1092	71.59	-0.0081	63.11	-0.0291	48.12	-0.0028	48.25	-0.0475	56.39	0.0481	91.67	0.026	22.92	-0.0069	15.5	-0.0204	60.5	-0.0344	39.67	0.0027	26.27	0.0172	60.42	-0.0831	76.36	-0.0242	21.81	-0.0048	27.42	-0.0482	44.86	0.0453	95.33	-0.0501	41.13	-0.0389	52.4	-0.0546	38.53
chr5:59838699	3.393	429	PDE4D	69041	0.0347	80.99	0.0186	67.99	-0.0136	83.92	-0.0255	71.66	0.0029	51.21	-0.0225	62.11	-0.0251	61.22	-0.0208	19.16	-0.0385	92.38	-0.0513	53.91	-0.0425	84.45	-0.0046	75.45	-0.0104	72.55	-0.0095	95.19	-0.0136	82	-0.011	58.39	-0.0125	33.85	-0.0443	68.03	-0.0474	70.21	0.0131	51.26	-0.0039	66.81	-0.0194	50.84	0.0195	95.4	-0.0036	48.01	0.0076	64.22	0.0096	52.99	-0.0136	79.52	-0.109	60.51	-0.0057	83.84	-0.0048	71.58	-0.0062	45.84	0.0426	56.11	0.0226	46.07	0.0125	86.39
chr11:116075020	3.393	419	CADM1	569605	-0.0104	85.32	0.0094	75.3	0.083	76.75	0.0135	83.65	0.0133	70.14	0.0003	86.06	0.0134	74.45	-0.0014	48.59	0.0541	81.58	-0.0278	66.54	-0.012	79.19	0.0132	28.39	-0.0019	67.66	-0.0193	83.36	0.0559	74.52	0.0535	60.05	0.0121	60.97	0.0159	71.93	0.0013	92.34	0.0014	58.68	-0.0108	75.77	-0.0193	85.28	0.0083	70.49	-0.0005	67.67	-0.0041	56.38	-0.0015	21.19	0.017	75.32	-0.0255	68.08	-0.0025	84.56	-0.0333	69.69	-0.0076	68.08	-0.025	80.87	-0.0113	88.71	-0.0154	90.17
chr1:228528289	3.393	387	RNF187	34118	-0.0005	64.93	0.0513	54.15	0.0255	86.53	-0.0248	46.23	0.0514	79.35	0.0162	80.32	0.2053	89.59	0.0131	52.47	0.0221	97.22	-0.0107	39.4	-0.03	84.31	0.043	74.04	0.0257	75.24	-0.0187	85.1	0.0141	79.59	0.0108	89.58	0.0436	72.49	0.0093	72.11	0.083	76.39	0.1154	82.9	-0.0429	73.77	0.2513	97.86	-0.0067	11.26	0.0069	69.64	-0.0015	66.84	0.0999	92.31	0.0204	56.58	0.0467	93.28	0.0156	96.74	0.0066	94.24	0.184	90.05	-0.0071	61.91	0.0404	62.04	0.0045	77.47
chr2:7210153	3.393	420	RNF144A	276069	-0.2493	98.65	-0.0163	88.85	0.0022	84.4	0.0024	87.97	-0.0169	76.61	-0.003	97.15	-0.0295	91.34	0.013	81.73	-0.0322	79.79	-0.0077	69.45	-0.0482	97.97	0.0026	70.68	-0.0342	89.66	-0.0596	81.84	-0.0169	94.89	-0.021	90.56	-0.0204	67.74	-0.0107	94.51	0.0186	87.51	0.0048	65.55	-0.0362	82.14	-0.0139	51.86	0.0011	85.37	-0.0209	77.97	0.0026	68.26	0.0021	96.88	0.0331	72.57	-0.01	92.62	0.003	74.59	-0.0008	88.79	-0.0151	67.98	-0.0772	89.63	0.0059	90.67	-0.0104	87.31
chr5:171080823	3.393	440	RANBP17	217809	0.0271	65.37	0.2072	71.39	0.0182	35.42	0.0679	64.81	0.0036	64.61	0.0647	64.53	0.0882	81.3	0.0107	66.7	0.0574	91.37	0.0604	61.58	0.0375	56.94	0.1496	95.74	0.0576	85.42	-0.0049	88.72	0.0259	69.18	0.0029	45.44	0.0189	49.47	0.0748	94.6	0.0318	64.5	0.098	86.71	0.1167	50.39	0.014	24.68	0.018	70.68	0.0109	63.24	0.1825	80.59	-0.0471	84.71	0.0417	75.41	0.1206	71.85	0.013	44.13	0.0461	86.32	0.427	88.29	0.0595	91.8	0.1866	92.26	-0.0124	55.85
chr15:60631772	3.393	427	NARG2	151656	0.3866	75.79	0.2011	76.66	0.1651	92.57	-0.2715	54.81	0.0479	49.28	0.4109	81.58	0.1714	42.07	0.163	83.94	0.0825	76.61	0.1735	69.42	0.2602	82.31	0.126	48.6	0.2517	65.05	0.2295	81.08	0.2273	94.02	0.0985	79.32	0.0379	63.57	0.3079	83.72	0.1363	40.64	0.1504	69.13	0.0991	90.15	0.1191	83.36	-0.2603	97.47	0.089	50.83	0.2437	47.63	0.265	84.45	-0.1954	81.8	0.2088	71.5	0.0074	48.73	0.1889	86.13	0.3185	59.18	0.3057	68.96	0.2923	59.1	0.037	89.37
chr13:107460139	3.393	440	FAM155A	406110	-0.023	58.55	-0.0175	21.69	0.1236	62.55	0.0764	79.25	0.0014	26.85	0.0988	71	0.1609	64.64	0.0187	22.01	-0.0117	50.46	-0.0729	66.68	0.0961	44.1	0.056	26.89	0.2494	49.23	0.1959	25.35	0.3759	86.33	0.0207	28.2	0.003	14.9	-0.0206	52.23	0.0279	33.69	0.104	44.53	0.4558	49.21	0.0328	29.9	0.0409	75.02	0.0155	26.67	0.0193	28.97	0.1388	26.47	0.0098	78.38	0.1367	64.33	0.026	45.4	0.0628	73.54	0.5345	62.07	-0.0777	75.86	0.0107	6.01	0.0858	35.4
chr7:94561025	3.393	388	CASD1	49966	-0.0009	3.28	0.0042	11.66	0.0017	16.78	-0.0142	3.28	0.0071	37.07	-0.0003	20.99	-0.008	11.22	-0.017	33.23	0.0197	25.13	0.0076	47.74	-0.0019	11.33	-0.0002	12.84	-0.0097	12.98	0.0095	34.35	0.0159	17.72	-0.0064	39.9	0.008	22.5	-0.0111	5.07	0.0118	2.54	-0.0097	20.95	-0.0135	76.31	0.013	28.13	-0.0048	13.53	0.0055	15.21	0.004	6.58	-0.0182	38.96	-0.0023	23.16	-0.0177	16.54	0.0406	7.06	-0.0133	40.98	-0.0031	12.37	0.0667	16.43	-0.0074	17.49	-0.0027	25.22
chr9:123441107	3.393	439	CRB2	71329	0.0025	43.62	0.0669	68.59	0.0983	24.72	0.0985	49.8	0.0031	37.66	0.0623	39.4	0.187	57.74	0.0331	27.46	-0.0057	46.85	-0.2768	32.16	0.0041	30.95	0.007	64.29	0.0054	46.21	0.0161	13.3	0.0778	35.1	0.0459	29.5	0.0113	39.38	-0.0492	41.1	0.0262	68.76	0.0097	71.67	-0.0796	36.31	-0.0117	17.15	0.0079	10.3	0.0224	44.76	0.0292	78.71	0.0153	49.62	0.0633	49.43	-0.0048	47.82	0.019	14.75	-0.205	51.35	0.0299	42.49	-0.313	53.99	0.132	71.58	-0.0356	30
chr15:57075677	3.393	373	TCF12	142756	0.1024	25.61	0.0409	35.24	0.025	31.92	-0.0006	10.36	0.0018	72.19	0.0554	26.81	-0.018	41.44	-0.0011	52.53	0.0276	7.99	0.0228	14.83	0.01	27.15	0.0035	17.86	-0.0008	57.59	0.1238	18.62	0.0401	29.06	0.0226	49.43	0.0217	61.76	0.0452	27.1	0.0044	4.9	-0.0334	20.9	0.0061	19.13	-0.0396	30.98	-0.0352	1.07	0.0031	36.72	-0.0067	50.16	0.036	40.85	-0.0168	24	0.0379	32.85	-0.0099	18.78	0.0606	61.94	-0.0691	76.44	0.1129	43.05	-0.0622	16.42	0.1054	12.72
chr11:11589394	3.393	423	GALNT18	31613	0.0035	92.14	-0.0073	89.69	0.0007	77.6	-0.2984	95.38	-0.0121	91.87	0.0442	91.55	0.0602	94.03	0.0146	73.47	-0.0015	73.14	-0.0066	89.08	0.0178	98.46	-0.0456	95.17	0.0357	89.96	-0.0175	61.31	-0.0276	82.28	-0.0342	94.2	-0.0138	95.73	0.0555	92.76	-0.0009	95.31	-0.007	85.66	-0.7037	96.5	-0.027	89.24	0.0073	48.99	-0.0316	91.12	-0.0399	96.81	-0.0188	96.98	-0.0159	93.98	-0.0628	96.46	0.0004	85.74	-0.0467	85.73	0.0475	95.4	0.0113	92.1	-0.1672	96.77	-0.0417	83.55
chr17:2596320	3.393	430	PAFAH1B1	1371	0.0009	62.3	0.012	47.29	-0.007	22.65	-0.0146	28.76	-0.0052	3.21	0.0084	38.12	-0.0078	62.77	-0.016	74.02	-0.018	33.94	-0.0115	58.56	-0.0097	44.63	0.0171	43.3	-0.0092	42.09	-0.0191	23.36	-0.0168	41.22	-0.0132	19.37	-0.0105	15.25	0.0387	67.61	0.0318	65.45	0.0071	62.2	-0.026	33.43	-0.007	25.9	-0.0151	21.25	-0.0071	21.78	-0.0015	47.63	0.0029	59.83	0.001	41.48	-0.0019	29.69	0.0439	21.72	-0.024	12.62	0.0194	73.52	0.0121	38.57	0.0085	23	-0.0032	18.27
chr3:9721086	3.393	412	BRPF1	9629	-0.0295	87.73	-0.0711	82.1	-0.0183	50.7	0.0447	93.89	0.0103	60.22	-0.0594	73.7	-0.3491	90.59	-0.0116	16.5	0.0733	89.85	-0.7891	98.19	-0.0498	51.66	0.0118	93.35	0.0015	65.29	-0.0157	97.6	-0.0004	64.11	-0.0079	30.92	0.0103	71.42	-0.119	85.3	-0.2212	88.4	-0.0234	62.89	-0.0671	78.19	0.0142	53.41	-0.0601	94.97	0.0312	52.79	-0.0786	93.97	-0.113	71.67	0.0185	78.83	-0.059	63	-0.0009	65.37	-0.0126	41.4	-0.0827	58.03	-0.1096	94.84	-0.2895	92.09	-0.0021	88.3
chr5:108644739	3.393	436	FER	102170	0.1482	97.49	0.0224	79.06	0.034	97.06	0.0285	50.18	0.0112	17.49	0.051	91.04	0.041	81.15	-0.0114	27.41	-0.1501	81.39	0.0458	91.87	0.0358	66.48	0.0292	79.99	0.0448	73.32	0.1603	45.49	0.0122	93.66	0.0361	15.25	0.0335	27.01	0.1963	92.88	0.0609	80.64	0.0086	67.24	-0.0055	51.46	-0.0112	37.77	0.0294	90.46	0.0515	55.81	0.0556	63.45	-0.067	63.49	0.152	66.28	0.0418	84.63	-0.0029	69.76	-0.0834	84.37	-0.0187	93.22	-0.019	92.91	0.0322	74.63	0.1333	60.93
chr5:172853914	3.393	296	ERGIC1	18541	-0.0067	61.51	0.0454	65.52	-0.0581	67.1	-0.0577	67.7	-0.0316	73.43	0.0122	61.34	-0.0425	45.77	0.0814	53.89	-0.0226	18.15	-0.0759	75.7	-0.0624	63.89	-0.0484	19.61	0.0275	59.56	-0.0428	56.47	-0.1188	64.21	0.0184	49.94	-0.0184	34.88	0.0758	64.29	0.0172	25.29	0.1201	10.62	-0.0214	82.62	0.0107	87.55	-0.0177	64.17	-0.0143	43.06	-0.1019	28.71	-0.0134	4.92	0.002	52.55	-0.0043	73.39	-0.0082	65.47	-0.1126	83.36	-0.0296	63.48	0.0738	81.9	-0.0516	23.09	-0.0183	67.63
chr2:12190495	3.393	440	LPIN1	442823	-0.0453	5.86	-0.153	64.89	-0.0529	47.77	-0.0527	19.41	-0.0317	33.6	-0.0428	18.87	-0.0844	53.79	-0.0252	86.85	-0.0114	7.01	-0.1069	96.88	-0.0154	19.46	-0.0534	52.26	-0.0289	36.95	-0.1632	72.07	-0.0687	38.7	-0.034	88.45	-0.0512	74.99	-0.0716	21.65	-0.0249	73.59	-0.0656	75.5	-0.0975	15.94	-0.0291	10.53	-0.0362	71.01	-0.0482	59.74	-0.0494	64.66	-0.0531	84.08	-0.0243	61.72	-0.0584	21.6	-0.0148	10.59	-0.0539	26	-0.0633	28.95	-0.0533	39.7	-0.0629	69.8	-0.0498	17.87
chr15:59705213	3.393	439	BNIP2	14895	0.0018	2.3	-0.0104	2.44	0.0009	2.37	0.0047	5.54	0.0036	0.92	-0.008	9.68	-0.0096	2.84	-0.0162	26.69	0.0193	4.3	0.0044	18.32	-0.0029	4.59	-0.02	8.63	-0.0076	1.31	-0.0144	4.1	0.0038	1.89	-0.002	11.6	-0.0111	4.86	-0.0311	6.42	0.0352	3.04	0.0043	11.15	-0.04	2.17	-0.017	7.85	-0.0053	18.09	-0.0126	0.41	0.0008	3.35	-0.0008	33.39	-0.0013	3.43	0.0041	5.23	-0.0265	5.34	-0.0106	2.78	-0.0202	3.44	0.0172	2.99	-0.0065	3.48	0.0211	8.82
chr5:164560593	3.393	441	MAT2B	1053983	0.0199	63.45	0.0927	97.62	0.2094	39.4	0.1973	87.3	0.0255	20.95	0.118	69.9	0.32	96.42	-0.1607	86.62	0.0914	18.73	-0.0659	64.21	0.2557	64.02	0.1993	87.27	-0.0059	73.95	0.0784	12.17	0.231	35.37	0.0181	64.78	-0.0337	49.31	0.2471	62.08	0.2678	93.57	0.1663	67.76	0.1169	16.43	0.0683	14.98	0.0398	63.24	-0.0715	67.64	0.0298	92.67	0.1273	50.21	0.1156	95.23	0.1869	67.95	0.0302	11.87	0.1436	57.29	0.1802	49.13	0.1151	61.31	0.0931	96.04	0.1127	30.98
chr1:75632568	3.393	432	SLC44A5	15418	0.235	67.85	-0.0429	66.25	0.5259	90.38	0.0462	83.6	-0.1361	55.74	0.1667	80.81	0.206	86.94	-0.078	9.07	-0.0233	72.56	0.1282	86.25	-0.1825	83.78	-0.1062	70.53	-0.2424	71.8	-0.1239	59.14	0.5164	92.48	-0.1298	51.28	-0.1076	48.31	0.1636	83.3	0.6509	95.65	-0.2987	91.68	0.0997	71.07	-0.0659	49.38	-0.0677	48.64	-0.1714	63.29	-0.201	75.96	-0.116	81.79	-0.1247	73.1	-0.3877	66.05	-0.0105	79.19	0.092	74.47	-0.2333	78.76	0.4353	76.94	-0.2261	64.77	0.0844	56.47
chr11:114209375	3.393	420	NNMT	86012	-0.005	59.87	0.0192	60.16	-0.0293	72.07	-0.0747	43.82	-0.0003	53.69	-0.0172	75.47	0.0176	64.83	0.004	67.55	-0.0246	18.31	-0.0172	47.08	0.0305	70.8	-0.0408	19.59	0.0314	82.55	-0.0276	83.48	-0.0197	48.54	-0.0115	65.79	-0.0124	41.62	0.0453	60.77	0.0067	45.39	0.0034	26.02	-0.0332	60.41	-0.0275	67.06	0.013	60.65	-0.0021	48.08	-0.016	28.41	-0.0063	10.81	0.0182	42.87	0.0194	72.93	-0.0008	78.12	-0.0096	43.5	-0.0269	45.5	0.0668	89.35	-0.0088	14.03	0.059	71.56
chr14:25495756	3.393	437	STXBP6	444614	0.0039	29.11	0.0646	84.95	-0.0153	3.85	-0.0218	17.84	0.008	4.04	0.0336	26.9	0.1125	22.18	-0.0296	3.61	-0.0123	6.06	0.0573	95.27	0.0032	13.39	-0.0118	50.24	0.0638	10.91	-0.0043	31.49	0.0208	51.63	-0.0065	12.98	0.0324	37.2	0.0697	41.6	0.0088	67.98	0.0025	17.39	0.0019	14.96	-0.012	8	0.0872	43.37	0.0468	37.76	-0.0172	41.78	-0.0093	25.14	-0.0043	57.78	0.034	17.3	-0.003	16.98	0.029	4.93	0.0144	10.27	0.022	47.36	-0.0251	58.19	-0.0053	9.52
chr6:98670269	3.393	437	POU3F2	163304	-0.0354	68.54	-0.1714	78.95	-0.034	27.22	0.0129	29.53	0.0093	36.95	-0.1135	43.78	-0.0151	44.72	-0.0201	89.39	0.1965	61.63	-0.5049	92.34	-0.0049	44.13	0.0563	39.39	-0.0208	35.5	0.0026	77.42	-0.0676	43.04	0.002	79.27	0.006	36.75	0.0397	49.78	-0.0523	29.52	0.036	66.24	-0.0231	19.72	0.0036	20.24	-0.0072	34.9	0.0174	53.55	0.033	55.05	-0.0527	63.59	0.0376	43.44	-0.0644	46.12	0.0149	24.19	-0.0465	18.94	-0.0441	39.53	-0.2911	58.46	0.085	62.16	-0.0354	74.13
chr2:3193718	3.393	392	TSSC1	183117	-0.0376	96.67	0.0323	90.66	-0.1253	85.38	-0.0886	93.7	0.038	95.39	-0.0938	95.07	-0.2854	97.9	-0.2076	90.2	-0.2018	93.9	0.0121	89.69	-0.0609	95.43	0.0517	94.33	-0.011	93.11	-0.0158	78.27	-0.0476	94.84	-0.0409	89.32	0.0206	91.93	0.0434	84.86	-0.2357	96.21	-0.1135	91.84	0.1139	92.87	-0.0128	82.41	0.0254	73.26	0.0093	96.94	-0.0009	97.78	-0.0026	95.05	0.0068	83.61	-0.3022	95.02	-0.0096	74.37	-0.0354	91.62	-0.0307	87.21	0.0288	93.8	-0.0623	93.53	-0.0544	87.77
chr16:62934599	3.393	440	CDH8	897169	0.0111	59.61	0.0123	73.83	0.0169	31.94	0.042	67.82	0.0064	65.63	0.0278	49.18	0.0364	55.04	0.0047	61.85	0.0175	46.39	0.0294	54.27	0.0279	41.03	0.0109	94.77	0.0087	68.88	0.037	53.94	-0.0094	76.15	-0.006	66.89	-0.0026	78.68	0.0169	47.47	-0.0244	80.56	-0.0049	83.88	0.0345	22.35	0.0117	5.02	-0.0007	52.35	0.0286	66.26	0.0319	84.29	-0.0142	82.51	-0.013	93.52	0.0089	34.87	0.0266	8.12	-0.0074	31.1	0.0452	45.28	0.0486	64.97	0.0056	90.37	0.0245	33.44
chr2:33230314	3.393	440	LTBP1	94679	-0.0352	54.6	-0.1988	96.82	0.5746	68.42	-0.0063	75.3	-0.0198	47.1	-0.1086	67.25	0.1822	94.73	-0.0192	38.37	-0.0273	44.81	-0.1252	66.21	0.0142	90.97	-0.2763	86.94	0.2495	97.05	-0.0802	57.66	-0.4581	94.44	-0.0178	32.35	-0.0213	61.58	-0.1012	87.95	-1.2542	98.22	0.1606	88.03	0.0725	54.07	-0.0204	9.74	-0.0268	38.02	-0.1758	64.79	-0.3091	74.93	0.0644	89.46	-0.1275	68.1	0.0292	76.7	-0.0161	41.6	-0.2438	72.48	0.3196	87.26	-0.2752	73.39	-0.3894	86.37	-0.0751	53.13
chr3:188565155	3.393	439	LPP	338675	-0.7779	31.46	-0.0528	23.31	0.0718	53.75	0.0966	64.91	-0.0231	82.47	-0.6182	41.68	-0.0207	30.98	0.0097	22.07	0.0542	37.07	0.0947	3.23	-0.0214	38.53	0.0447	58.61	-0.0877	56.22	0.3089	72.38	-0.5179	78.07	-0.0435	86.17	-0.0517	77.28	-0.1788	14.07	0.0419	40.46	0.0126	70.74	0.0216	35.37	0.0166	41.74	-0.0479	22.19	-0.0758	85.18	0.0156	31.99	-0.0446	64.93	-0.0603	65.21	0.063	45.44	0.0407	52.27	0.05	63.77	0.1435	76.94	-0.048	13.9	-0.0641	63.94	0.2203	51.21
chr2:136259669	3.393	405	CXCR4	140521	0.0441	11.47	0.0004	31.59	0.0879	48.13	0.0785	92.45	0.0246	51.11	-0.0049	23.92	0.0067	12.9	-0.0126	25.79	0.1454	42.53	0.0428	38.71	0.0239	52.28	0.0734	52.52	0.0301	22.56	0.0418	40.36	0.0494	10.69	0.0049	28	-0.0074	31.66	0.1493	72.73	0.3331	54.29	0.0119	19.54	0.0311	65.65	-0.0154	67.1	0.0144	97.75	0.013	37.58	-0.006	89.24	-0.0006	37.55	0.0452	95.81	0.0159	41.19	-0.0022	64.35	0.0777	32.17	0.0614	40.71	0.057	38.67	0.002	45.23	0.0552	71.45
chr6:161954183	3.393	376	AGPAT4	679122	-0.113	86.73	-0.0346	84.98	0.0481	73.01	0.0547	92.42	-0.0012	83.13	-0.0598	90.1	-0.0561	87.71	0.0255	66.78	0.0454	92.3	0.0583	92.09	0.0075	83.63	0.0298	93.5	-0.0389	76.19	0.0673	64.61	0.0302	75	0.0334	92.5	0.0217	90.4	0.0745	92.41	-0.0312	88.54	0.012	66.5	0.0518	88.67	-0.0126	58.84	0.066	89.33	0.0314	95.76	0.032	96.51	0.0842	87.46	0.0131	94.77	0.0065	87.17	-0.0003	79.48	-0.0061	76.66	0.0316	80.52	0.0378	81.85	-0.0445	92.06	-0.0065	74.35
chr13:55288953	3.393	432	OLFM4	2259143	-0.0038	6.17	0.0143	13.42	0.0397	2.82	0.2145	27.62	0.096	13.66	0.017	5.85	0.1132	16.92	-0.024	1.81	0.1329	19.18	0.0162	9.45	0.0012	0.75	0.2202	58.22	0.0283	21.46	-0.0017	0.25	-0.0366	6.56	-0.0102	19.28	0.0105	20.89	0.0592	53.24	-0.004	14.58	0.0304	34.84	-0.0021	3.09	0.0108	0.87	0.0668	23.63	0.0176	16.56	0.2338	44.38	-0.004	32.23	0.0691	54.83	-0.0344	6.77	0.023	2.18	-0.0245	16.55	0.0249	27.05	-0.2596	68.64	0.2144	65.29	0.007	0.69
chr6:69438607	3.393	440	LMBRD1	357298	-0.1867	44.77	-0.7148	86.4	0.0121	9.16	0.0049	76.55	-0.0152	11.89	-0.0059	11.29	-0.1041	22.25	0.0116	4.9	0.0097	6.03	-0.525	90.73	-0.075	10.5	-0.0882	44.27	-0.0224	12.42	0.0074	11.42	-0.1063	49.49	-0.001	14.29	0.0045	23.18	-0.0813	28.96	-0.0693	24.72	-0.0065	20.78	0.0311	5.4	0.0169	10.53	0.0062	91.71	0.0233	14.26	-0.0381	51.6	-0.0044	38.95	-0.0279	88.04	0.0102	3.37	0.0298	14.98	0.0191	16.44	-0.0164	1.17	-0.45	27.68	-0.0448	80.5	-0.012	11.58
chr4:150433360	3.393	372	MAB21L2	147607	0.0474	0.77	0.0168	0.33	0.0241	2.65	0.0368	4.78	-0.009	10.07	0.0443	0.28	0.026	1	0.0028	1.84	0.0435	3.71	0.0366	0.57	0.0253	1.03	-0.0137	5.4	-0.0077	0.37	0.1394	7.26	-0.1184	16.64	-0.0099	25.7	-0.0031	3.26	0.0229	0.47	-0.0248	5.9	0.018	5.56	0.0263	0.77	0.0263	5.34	0.0013	32.17	-0.0029	5	-0.1226	5.19	0.0442	24.55	-0.0343	45.37	0.0294	0.17	0.0534	1.72	0.0191	5	0.0099	0.08	0.0308	0.1	0.0162	3.32	0.1172	3.07
chr2:118318533	3.393	441	INSIG2	229055	0.0328	52.22	0.142	51.21	0.0007	46.83	-0.0108	32.98	0.0031	67.72	0.0031	48.32	0.0207	68.3	-0.0043	59.81	-0.0017	11.91	0.1207	64.03	0.0275	71.89	0.0045	61.37	0.0081	53.11	0.0506	78.08	-0.0215	53.89	0.009	87.58	0.0023	89.88	0.1897	43.6	0.0567	66.84	-0.0002	66.14	0.0158	30.85	0.0192	43.75	0.0076	54.71	-0.0063	83.6	0.009	57.91	-0.0012	86.07	0.0471	53.92	0.0272	60.19	0.0336	34.5	-0.0077	55.1	0.0484	27.26	0.1209	13.75	0.0112	75.49	0.0068	55.98
chrX:150814857	3.393	418	CD99L2	82788	0.0096	45.3	0.0001	26.12	0.0096	23.1	-0.0175	32.95	-0.0329	63.09	-0.005	35.16	-0.0482	41.88	-0.0177	23.66	-0.0466	27.76	-0.006	18.73	-0.0323	27.65	-0.0414	33.69	-0.038	43.46	0	38.16	0.0079	11.86	-0.0127	56.32	0.0031	64.32	-0.0108	21.68	-0.0381	18.64	-0.0017	56.09	-0.0157	70.01	-0.0507	54.22	-0.0021	29.8	-0.0305	76.51	-0.002	72.79	-0.0493	58.39	-0.0359	40.06	-0.0506	30.94	0.0059	56.91	-0.0039	12.06	-0.0171	52.62	0.0143	14.84	-0.0762	40.1	-0.0341	37.13
chr11:27967992	3.393	438	KIF18A	139157	-0.0374	54.24	-0.0048	54.67	0.0209	14.03	-0.0192	66.28	0.0226	28.58	0.0249	39.1	-0.0088	43.09	0.0443	66.52	-0.015	91.18	-0.0777	30.21	-0.0007	51.71	0.0072	80.25	-0.0144	28.51	0.0045	62.95	0.0081	9.86	0.0122	62.42	0.0202	26.51	-0.0348	53.74	-0.0237	90.46	-0.0091	24.99	0.0537	52.25	0.025	37.26	-0.0188	42.38	0.0268	36.47	0.0112	64.46	-0.0064	52.46	-0.0009	69.56	-0.006	15.84	0.0053	34.94	0.0229	36.37	-0.0135	56.82	-0.008	49.13	-0.0001	88.8	0.0051	81.27
chr3:83674784	3.393	438	CADM2	1283205	0.0153	16.37	0.0288	2.69	-0.0067	24.05	0.0017	28.09	0.0112	14.25	0.0632	79.03	0.0234	13.12	0.0019	1.17	0.0136	19.68	0.0118	40.21	0.0243	1.77	0.0075	38.74	-0.0191	8.22	-0.0268	7.87	0.044	10.67	-0.0181	38.57	-0.0034	26.32	0.0162	9.86	0.0202	3.59	-0.097	59.54	0.0439	2.11	0.0095	10.97	0.0232	38.84	-0.0076	21.48	0.0204	39.04	0.0012	44.72	-0.0042	21.75	0.0397	12.05	0.0229	4.67	0.0176	27.11	-0.5597	88.93	0.0535	21.33	0.0193	17.39	-0.0671	2.99
chr17:61424634	3.393	372	C17orf82	11785	-0.0156	89.34	-0.0577	73.54	-0.0286	67.2	0.0548	22.39	-0.0402	85.76	-0.0555	85.73	-0.0447	88.83	-0.0324	31.8	-0.0432	86.61	-0.0401	71.22	0.0325	73.76	0.0567	38.18	0.0342	69.85	0.0139	82.24	-0.0679	73.69	-0.0346	27.63	-0.0251	56.9	-0.0176	57.17	0.0193	57.13	-0.0137	42.35	-0.0258	88.9	0.0526	72	-0.0312	56.42	-0.0124	88.33	0.0496	32.46	0.0178	86.16	-0.096	45.75	-0.0281	84.58	0.0287	83.86	-0.0199	60.68	-0.0026	60.15	-0.01	80.79	-0.0193	75.43	-0.0276	70.85
chrX:127639960	3.393	264	ACTRT1	411443	-0.0271	3.83	-0.0016	9.32	0.005	10.79	0.1637	67.11	0.008	34.77	-0.0109	9.23	0.0004	10.62	-0.0165	19.39	-0.0086	4.51	0.038	68.54	-0.0031	6.49	0.0561	45.17	0.0065	7.72	-0.0027	20.54	0.0136	4.11	-0.0072	51.45	0.012	63.55	0.0402	6.66	0.0024	5.27	-0.0081	12.84	-0.03	11.15	0.0149	13.38	0.0109	68.05	0.0034	39.5	0.009	37.47	-0.0019	58.61	0.0155	49.76	-0.0197	15.03	0.0649	22.49	-0.013	5.93	0.0682	12.97	0.0657	9.51	0.0077	39.93	-0.0205	13.87
chrX:55029882	3.393	430	ALAS2	95	-0.0029	55.03	0.003	40.96	-0.139	78.31	0.1169	18.4	-0.2275	79.33	-0.0265	71.86	-0.1429	81.65	-0.02	75.34	-0.0465	75.92	-0.0629	50.75	0.0439	94.42	0.1141	57.12	-0.1874	81.61	-0.2005	81.5	0.1661	67.72	-0.0433	84.98	-0.0776	86.82	0.0069	67.39	0.1039	80.54	-0.1794	70.02	0.0598	55.79	-0.0147	82.95	0.1398	61.59	-0.0189	85.75	0.1386	37.18	-0.0341	82.62	0.0511	22.65	0.0446	79.41	-0.0202	87.76	-0.1806	58.84	-0.056	52.62	-0.0216	73.48	0.043	60.18	-0.0949	86.23
chr1:89062977	3.393	382	GBP1	1236	0.0683	78.54	-0.013	53.68	-0.0218	9.98	-0.0856	14.68	-0.0024	5.72	-0.1606	21.41	-0.0818	72.7	0.0097	1.78	-0.0502	34.54	-0.0144	55.07	-0.0469	55.92	-0.0366	15.28	-0.0267	11.67	-0.0776	2.22	-0.0213	6.65	-0.0259	5.93	-0.009	22.72	-0.1448	44.62	0.0217	14.36	-0.0387	54.64	-0.0935	14.29	-0.0737	15.82	0.0096	50.8	-0.0262	27.17	-0.0117	38.84	-0.0355	40.07	-0.0467	41.78	-0.167	34.98	-0.0127	38.83	-0.0383	5.77	-0.2427	81.17	-0.0499	39.15	-0.0546	83.73	-0.091	4.52
chr11:64630583	3.393	402	SLC22A12	38327	-0.0613	99.59	-0.0314	99.48	-0.0432	99.45	-0.0167	97.78	-0.019	99.15	-0.038	99.2	-0.045	99.09	0.0037	99.1	-0.0406	99.33	-0.013	99.65	-0.0543	98.31	-0.022	98.33	-0.0229	99.56	-0.0498	98.45	-0.0398	99.56	-0.0233	99.08	-0.0241	99.12	-0.0327	99.58	-0.1093	98.2	0.0202	99.34	-0.0246	98.53	0.0084	99.65	-0.0028	98.16	-0.0354	98.83	-0.0324	95.96	0.0007	98.93	-0.0171	96.91	-0.0383	99.11	-0.0215	99.38	-0.018	99.58	-0.0416	99.45	-0.0259	99.49	-0.0315	97.44	-0.0235	99.71
chr20:57264728	3.392	434	BMP7	647	-0.006	98.68	-0.0236	99.13	-0.0026	99.03	0.0169	98.86	0.1206	98.88	0.0082	99.01	0.0161	98.26	0.025	99.18	0.5216	99	-0.0057	98.68	0.0048	98.62	0.131	99.36	0.0079	99.03	-0.013	95.48	0.0034	99.31	0.0044	99.2	0.0214	97.73	-0.0227	99.39	0.0105	97.35	-0.0077	97.12	0.018	99.58	0.035	99.27	0.0444	99.39	0.0233	98.02	0.0203	99.28	0.0057	97.92	-0.0033	99.5	-0.0045	99.03	0.0668	88.42	0.0207	99.25	0.0006	97.86	-0.0275	99.36	0.0437	98.91	-0.0163	96.74
chr2:156555080	3.392	432	GPD2	117708	-0.059	19.69	-0.2056	64.1	-0.0117	6.52	-0.0641	61.9	-0.0203	44.06	-0.1762	9.32	-0.0266	26.11	-0.0218	11.1	-0.0558	14.5	-0.3234	80.29	-0.0088	13.61	-0.0431	43.57	-0.0037	30.14	-0.0287	25.98	-0.0501	9.14	-0.036	51.26	-0.0153	68.97	0.0279	58.7	-0.0152	27.18	-0.0271	68.9	-0.0339	16.54	0.0015	5.01	-0.0333	49.57	-0.0274	46.13	-0.079	61.27	-0.029	45.52	-0.0261	80.24	-0.0334	13.15	0.0272	10.65	-0.053	16.07	-0.0247	71.24	-0.1325	43.16	-0.0149	29.16	-0.0625	8.09
chr10:24480108	3.392	386	ARHGAP21	242775	0.0257	68.49	0.0163	79.01	0.0142	61.09	0.0176	51.65	0.0047	66.85	0.0109	81.84	0.0268	74.12	-0.0002	27.22	0.0504	81.63	-0.0369	79.59	0.0361	68.36	0.0089	49.8	0.0043	67.23	0.0412	74.46	0.0023	72.17	-0.0139	47.08	-0.0135	70.53	-0.0045	87.55	0.016	65	0.0196	86.02	-0.0322	59	-0.0005	75.09	0.0152	48.42	-0.0371	69.66	0.0112	22.05	0.0514	56.92	0.0198	31.14	-0.0014	56.13	0.0008	80.02	0.0409	68.29	0.0073	59.98	0.0108	76.66	0.0396	67.18	0.0486	62.63
chr2:141752269	3.392	440	LRP1B	377699	-0.0199	26.9	0.1184	47.81	-0.0227	28.83	0.0736	56.62	-0.0291	24.82	-0.0223	26.02	-0.0156	18.83	-0.0025	14.06	-0.0301	27.98	0.0684	46.4	0.1523	47.12	-0.0128	69.1	0.0017	21.6	-0.0393	11.19	-0.0444	32.08	-0.0279	29.18	-0.0101	17.73	-0.0254	14.89	-0.0014	11.81	-0.0233	25.8	-0.0282	62.42	-0.0079	16.73	-0.0442	18.21	-0.0094	14.57	0.1377	48.39	-0.0346	66.88	0.003	21.02	-0.0213	47.76	-0.0001	10.45	-0.0494	45.51	-0.0219	25.9	-0.2202	75.09	-0.0056	25.41	-0.0878	30.54
chr7:91020820	3.392	296	FZD1	242664	0.038	38.57	-0.0098	51.61	0.0381	43.39	0.3732	87.2	0.0403	60.96	0.4889	78.08	0.2543	55.7	-0.0143	28.84	0.0298	75.28	-0.0297	37.45	0.2702	57.03	0.0087	82.45	0.0017	47.67	0.1148	58.37	0.1771	31.51	0.0028	69.93	0.018	71.92	-0.0406	64.92	-0.0065	31.5	0.0158	54.99	0.0563	68.03	-0.0018	37.33	0.0458	91.17	0.0514	69.49	0.1004	89.63	0.3934	83.82	0.1168	87.08	0.5673	74.85	0.0023	72.87	0.1407	40.66	-0.016	82.78	-0.0306	33.05	0.0682	61.64	-0.0104	67.52
chr9:119385785	3.392	442	BRINP1	15302	0.0319	69.6	0.0288	53.61	-0.0076	53.2	0.0772	40.34	0.0654	77.39	0.0387	70.15	0.0919	36.83	0.056	35.07	0.0322	91.37	0.1668	88.95	-0.0423	41.93	0.13	58.91	0.0249	63.6	0.0088	22.26	0.0706	62.3	0.0758	46.15	0.033	75.68	-0.0114	46.72	0.1423	57.53	0.0468	30.73	-0.008	35.14	0.0163	44.76	0.0205	59.17	0.0253	70.55	0.1035	32.87	0.0625	40.81	0.0329	14.88	0.0237	35.04	0.0167	36.47	0.1327	61.11	0.0329	24.94	-0.023	78.49	0.0612	56.27	0.1416	36.72
chr16:56784258	3.392	440	NUP93	53110	0.0117	69.38	0.0246	93.54	0.0403	32.59	-0.0258	77.77	0.0594	73.9	0.0638	79.3	0.0923	71.66	0.2301	77.51	0.0127	29.34	-0.0176	91.69	0.0324	54.34	-0.1042	88.57	0.1282	69.8	-0.0082	49.28	-0.0174	93.59	0.0271	82.57	0.0184	81.3	0.0112	63.84	0.02	88.61	0.0113	83.73	0.0776	22.58	0.0116	11.54	-0.0421	93.46	0.0109	81.99	-0.0024	96.74	0.0805	95.03	0.0054	90.47	0.0921	75.05	-0.0069	7.81	0.0042	46.12	0.0717	61.87	0.0334	68.64	0.0353	76.63	0.0456	38.66
chr5:135163405	3.392	435	PITX1	128157	-0.0594	78.73	-0.016	55.15	0.0265	61.4	-0.0773	36.57	-0.0336	13.49	-0.1042	71.88	0.022	51.05	0.0328	7.58	0.0048	80.14	-0.0123	53.91	0.0297	58.69	-0.0209	3.29	0.0184	39.26	-0.0407	59.67	0.0527	49.63	-0.0646	0.59	-0.06	4.43	0.0254	56.36	-0.0375	57.38	-0.0279	3.7	0.044	74.05	0.0035	66.84	-0.0511	56.7	-0.0901	12.1	-0.0415	5.99	-0.0107	3.89	-0.0703	12.67	0.0367	56.35	0.005	88.8	0.0564	53.73	0.012	64.13	-0.0274	72.97	-0.1291	40.9	0.0312	64.89
chr9:104275695	3.392	439	SMC2	180097	-0.0117	65.14	0.0294	51.11	0.0006	43.84	0.0262	39.23	0.0279	58.57	0.0487	22.63	0.023	30.31	0.0377	5.05	-0.0809	58.25	0.0502	50.18	0.0554	32.37	0.0383	51	0.0277	80.13	0.0452	6.47	-0.0391	29.08	0.0194	47.41	0.0221	63.01	-0.0505	71.59	0.0221	37.57	0.0287	38.54	0.1577	54.85	0.0117	60.93	-0.0688	34.94	0.0326	60.5	0.0608	68.65	-0.0119	25.6	0.0268	50.54	0.0033	23.48	0.0001	81.71	0.0052	60.42	0.0476	63.24	0.0049	45.23	0.0977	65.1	-0.0238	18.89
chr12:98737895	3.392	427	APAF1	91636	-0.0311	64.19	-0.0453	93.33	-0.0143	60.17	-0.0016	76.95	-0.0181	88.92	-0.0014	85.16	0.0106	90.91	0.0089	48.16	-0.015	68.17	-0.1968	97	0.0008	93.7	-0.0254	76.09	-0.0234	89.85	0.113	61.01	-0.0243	74.68	-0.0157	78.26	-0.0093	97.78	-0.1414	71.73	-0.0395	76.18	-0.009	73.87	0.0006	79.8	-0.0048	46.94	0.0134	70.96	0.0226	92.75	-0.0146	74.78	0.0117	52.98	0.0128	57.89	0.0072	90.71	-0.0199	77.72	-0.131	78.27	-0.0057	72.77	-0.627	94.8	-0.0224	87.17	-0.0099	74.29
chr3:172918352	3.392	356	ECT2	166350	0.1908	63.27	0.1318	57.61	0.1718	85.63	0.0864	91.15	0.1343	91.45	0.2806	72.37	0.2552	94.26	0.2259	99.42	0.2538	80.05	0.1175	56.26	0.4038	96.7	0.0239	93.7	0.0888	97.36	0.1078	88.36	0.0681	67.15	0.1693	98.95	0.0586	86.67	0.2199	93.35	-0.0608	97.75	0.0453	99.31	0.3137	80.46	0.2565	88.76	0.1153	95.18	0.1009	92.87	-0.0113	93.79	0.1539	97.04	-0.0096	98.9	0.3615	93.01	0.1575	76.91	0.2498	95.42	0.0821	98	0.3197	77.4	-0.0078	98.88	0.1576	92.57
chr1:86917860	3.392	404	HS2ST1	2156	0.0157	41.9	-0.0135	83	0.043	15.67	0.0332	47.79	0.0176	15.22	0.0261	16.42	0.0013	15.51	-0.0194	52.33	0.036	43.87	0.0527	87.07	0.0191	6.77	0.0634	73.82	0.0503	31.8	0.0183	33.84	0.022	22	-0.0137	20.76	0.0109	17.23	0.0959	47.58	0.1846	37.38	0.0157	73.61	-0.0134	20.86	0.011	17.23	0.0106	52.78	0.009	23.65	-0.0372	52.97	-0.0156	58.43	-0.003	33.88	0.0269	17.3	0.0224	7.05	0.0122	11.79	-0.0601	32.28	-0.0687	56.49	-0.2455	69.28	0.0227	21.09
chr5:86400932	3.392	264	COX7C	216005	0.0481	1.86	-0.0201	13.4	0.0415	18.12	-0.0153	25.55	-0.005	49.19	-0.0009	9.39	-0.0375	10.03	-0.012	41.83	0.0663	1.45	-0.018	14	-0.0134	17.12	-0.0059	50.12	-0.004	11.38	-0.0125	40.51	0.0028	44.07	-0.0177	49.99	-0.0066	64.17	0.0723	3.22	0.0581	0.35	-0.0311	51.65	0.0794	7.14	-0.01	8.61	-0.0533	41.45	-0.0107	46.03	0.0306	61.6	-0.0096	85.22	-0.0821	63.25	-0.0072	34.32	0.0631	1.68	-0.0452	41.96	-0.0086	8.83	0.0559	0.37	-0.0228	38.01	0.0128	13.35
chr3:23633675	3.392	441	UBE2E1	171307	0.0798	67.78	0.0659	92.69	0.0015	74.17	-0.0639	90.81	0.0305	92.71	-0.0031	67.06	0.019	56.52	0.003	84.29	0.0373	41.05	-0.0416	66.79	-0.0055	62.03	-0.0734	88.82	-0.0004	71.28	0.007	27.9	-0.0069	87.72	-0.0677	90.68	0.0124	94.12	0.0248	86.96	-0.0035	79.68	0.0016	98.13	-0.5898	54.18	0.0118	34.1	-0.0697	96.23	-0.0276	85.07	-0.2318	96.01	-0.0139	74.53	-0.0888	97.16	0.0158	56.55	0.0512	25.8	0.0087	64.87	0.022	94.91	0.0774	64	0.0125	89.81	0.014	16.5
chr17:54461339	3.392	429	TOM1L1	438464	-0.0042	85.43	0.0175	45.16	0.0311	35.68	0.0061	23.12	-0.0231	81.35	-0.0261	39.8	-0.1572	67.69	-0.0172	22.19	0.0393	63.64	-0.0096	66.72	-0.0043	41.37	-0.0083	95.71	-0.008	53.18	0.0099	8.29	0.0208	79.23	-0.0105	26.67	-0.0264	78.68	-0.0064	79.52	-0.0543	82.27	0.0032	66.69	0.0619	6.03	0.0066	46.5	0.0187	66.72	-0.064	87.58	-0.0222	93.47	-0.0344	57.39	0.0013	86.01	-0.0144	34.92	-0.0099	41.22	0.0085	80.63	0.0097	53.66	-0.0045	69.04	-0.017	97.04	-0.009	30.11
chr10:61974425	3.392	442	ARID5B	72016	0.0292	84.91	0.0138	97.62	-0.0445	67.03	-0.0051	95.62	-0.0082	98.45	0.06	80.61	0.0128	96.87	-0.0093	97.9	0.0287	98.57	0.0505	81.81	0.0113	91.73	0.0296	99.87	-0.0369	96.84	0.0119	69.96	0.038	92.41	-0.0152	96.62	0.0125	98.5	0.0156	84.14	-0.0009	97.15	0.0136	96.64	0.0128	82.54	0.0226	38.13	0.0312	68	-0.0229	98.2	0.0137	99.08	-0.0236	95.02	-0.0039	95.47	0.0101	82.26	0.0013	63.52	-0.0701	79.08	0.031	95.92	0.0274	88.84	0.0367	98.62	-0.0108	73.8
chr15:99627961	3.392	269	MEF2A	60915	0.019	1.79	0.0451	14.65	0.0274	12.19	0.0597	57.79	0.0205	25.05	0.101	55.91	0.3337	75.84	0.1021	84.1	-0.0127	8.55	0.1849	24.38	0.1788	73.41	0.0753	60.77	0.0751	52.58	-0.0169	69.57	0.0058	18.29	-0.001	50.85	0.0281	29.5	0.0867	9.64	0.0466	33.74	0.0113	40.32	0.0971	9.01	0.0374	23.7	0.079	22.68	0.033	30.36	0.1612	72.15	0.0457	48.75	0.0405	22.08	0.0731	42.36	0.0278	16.87	0.0582	17.33	0.0532	14.92	0.0307	6.27	0.0764	42.89	0.1088	66.38
chr22:30159417	3.392	442	HORMAD2	77950	0.0034	73.36	-0.0509	49.91	-0.0419	71.85	-0.0323	91.57	-0.0211	72.84	-0.0143	86.72	0.0073	94.85	-0.0186	71.41	-0.0025	87.48	-0.042	50.62	-0.0097	95.15	-0.0429	89.93	-0.0073	78.11	-0.0003	85.25	-0.0427	63.66	-0.0185	76.94	-0.0135	72.45	-0.048	62.71	-0.0146	85.67	-0.0064	81	-0.1426	97.07	-0.0136	41.82	-0.0121	86.91	-0.0319	83.72	-0.0528	88.7	-0.0024	87.51	-0.0156	94.62	-0.0004	93.64	-0.0194	47.19	-0.0819	83.14	-0.0026	77.68	-0.0218	82.88	0.0104	97.5	0.0033	94.51
chr10:113899280	3.392	309	NHLRC2	43422	0.0646	61.2	0.0383	71.66	-0.0107	63.19	0.0037	92.11	0.0069	91.13	-0.0388	59.48	-0.1001	66.11	-0.0344	97.47	-0.0168	89.43	0.0257	74.88	-0.052	61.39	0.0628	89.1	0.0252	70.19	0.0225	73.77	-0.0249	54.76	0.0097	94	0.0048	86.8	0.016	78.12	-0.0509	43.53	-0.0064	79.78	0.0361	76.32	-0.0111	85.92	-0.004	94.21	0.0035	84.46	0.0382	83.35	0.005	88.46	0.001	94.01	-0.0628	73.44	0.0066	77.34	-0.0078	66.18	-0.0401	74.9	0.006	80.99	0.0303	84.82	-0.0413	73.17
chr4:30602693	3.392	430	PCDH7	116392	-0.0178	46.56	0.0011	96.38	-0.003	24.64	-0.1557	67.44	0.0087	25.63	-0.0814	18.6	0.0389	48.5	-0.0059	34.42	-0.0084	36.91	0.0515	81.74	0.0099	11.95	-0.0756	44.68	-0.0146	54.49	-0.0164	11.71	-0.0572	42.38	0.007	45.29	0.0041	20.37	-0.0925	83.35	0.0383	55.72	-0.0062	55.41	-0.0236	3.79	-0.001	8.42	0.0103	76.78	-0.0022	10.65	-0.0594	49.98	0.0131	43.01	0.0114	81.56	-0.0037	16.73	-0.0057	9.62	-0.0388	15.55	-0.0072	37.37	-0.0623	66.08	-0.008	73.43	-0.0045	5.84
chr1:43365818	3.392	426	ELOVL1	790	-0.0303	78.98	-0.0093	84.2	-0.0213	91.89	0.0018	90.02	0.0324	77.24	0.0015	63.49	-0.0055	44.88	-0.1203	83.45	0.0046	55.56	-0.0604	76.35	-0.0075	61.61	0.0004	47.8	0.0048	62.67	-0.0154	71.55	-0.0934	91.12	-0.0427	81.75	0.0347	79.84	-0.008	75.57	0.0109	58.81	-0.0106	8.53	0.0077	85.73	0.0199	90.16	-0.0037	94.25	0.0235	63.47	0.1455	76.47	0.0039	5.89	0.0534	80.78	-0.0167	67.05	0.0221	88.66	-0.0403	75.42	-0.0164	54.77	0.0078	82.4	0.0143	32.32	0.0618	81.39
chr20:8171199	3.392	400	PLCB1	37913	-0.0111	41.43	-0.0074	16.17	-0.0066	8.38	-0.1404	77.2	-0.0243	58.81	-0.0056	19.25	-0.0042	34.34	-0.0072	65.33	0.0221	84.18	-0.0065	20.04	-0.0022	11.03	-0.08	92.71	-0.0122	30.3	-0.0106	9.62	-0.0101	6.8	-0.0013	39.71	0.002	51.43	0.0014	17.27	0.0107	46.75	-0.025	81.36	-0.2367	24.24	0.0012	29.39	-0.0164	87.61	-0.0051	28.65	-0.0276	64.39	-0.0018	72.62	0.0088	85.11	-0.0256	23.51	0.003	26.32	-0.0068	8.34	-0.0166	28.74	-0.0038	24.35	-0.0215	86.53	-0.0215	12
chr3:158138230	3.392	412	RSRC1	26832	0.0146	21.02	-0.0178	10.36	0.1164	46.07	0.0406	36.24	0.0627	15.27	0.044	46.61	0.12	45.21	-0.0836	71.63	0.0911	66.88	0.0296	5.39	0.112	55.92	0.0526	21.93	0.0664	60.36	0.0567	31.83	0.0038	18.02	0.021	17.26	0.0368	17.93	0.0893	20.29	0.0195	9.99	0.2501	35.3	0.2101	61.87	0.0405	37.62	0.0229	12.46	0.108	16.5	0.0316	11.11	0.0443	19.87	0.0093	11.81	0.1083	55.51	0.018	31.94	0.2044	25.45	0.3559	79.46	0.0008	12.97	0.207	10.02	0.0325	37.08
chr6:703443	3.392	429	EXOC2	9331	-0.0077	82.1	-0.0063	77.32	-0.008	52.04	-0.0097	67.64	-0.0417	70.02	-0.034	65.32	0.0027	70.32	0.0028	94.91	0.0053	51.73	-0.035	50.88	-0.0041	67.76	0.0076	67.55	-0.0084	77.99	-0.0125	63.78	-0.0191	59.84	-0.0069	91.43	-0.0016	65.27	0.0162	74.55	-0.0069	61.48	0.0133	65.13	-0.0149	33.68	-0.0247	58.46	0.0113	44.12	-0.0003	85.08	0.0256	83.82	0.0142	41.28	0.0012	85.42	-0.011	71.04	-0.0078	30.85	-0.0429	53.53	0.0052	92.37	-0.0185	51.02	0.0036	91.93	-0.0122	45.72
chr7:27202058	3.392	439	HOXA13	928	-0.0371	97.21	-0.0377	92.05	0.1099	98.78	0.0168	88.89	-0.0013	97.38	-0.0051	97.83	-0.068	95.75	-0.0172	96.88	-0.0357	94.82	-0.0093	86.2	-0.0635	95.42	-0.0022	93.75	0.01	95.43	-0.0031	95.55	0.0308	97.43	-0.0208	97.71	0.0037	98.54	-0.0333	92.72	-0.0031	91.57	0.0165	95.28	0.0198	97.6	-0.0286	98.74	-0.0313	85.21	-0.0206	97.68	-0.0333	88.32	0.1064	99.15	-0.0396	83.37	0.02	97.3	-0.0261	98.87	-0.0876	97.85	-0.0598	90.74	-0.0679	96.41	0.005	96.19	-0.0143	98.28
chr1:107142052	3.392	430	NTNG1	0	0.0046	98.49	-0.0347	98.29	0.0092	98.81	0.0011	98.34	0.0082	99.05	-0.0189	98.02	-0.0076	97.97	-0.0235	97.72	-0.0037	93.09	-0.0027	98.83	-0.0225	97.89	0.0098	99.07	-0.0017	98.37	0.0082	95.57	0.0061	99.15	0.0181	98.69	0.008	99.03	-0.0089	98.97	0.0117	98.99	0.0136	98.78	-0.0133	97.88	0.3462	98.38	-0.0036	99.48	0.021	98.68	0.0223	98.69	-0.0695	98.96	0.0005	99.46	-0.0132	97.96	0.4538	99.15	-0.003	98.07	-0.0048	97.65	-0.0216	98.85	-0.003	99.21	0.0023	96.74
chr9:71048691	3.392	435	TRPM3	71733	0.0323	71.26	0.0412	51.31	0.0018	78.41	0.0186	47.88	0.0162	16.16	0.0442	81.76	0.0253	88.69	0.0691	56.34	-0.0049	47.92	0.1349	69.2	0.0108	91.95	0.1825	48	0.028	75.39	-0.0647	77.51	0.0358	52.98	0.0199	25.44	0.0093	40.88	0.1517	88.33	0.0311	43.02	0.004	78.6	0.0484	57.7	0.0042	25.44	0.0093	84.48	0.0321	42.27	0.2732	74.01	0.0058	20.43	-0.0025	71.43	0.0157	60.4	0.008	63.26	0.0159	45.39	0.0275	80.09	0.1202	43.71	0.0982	40.88	0.0683	94.51
chr1:90563778	3.392	305	BARHL2	152359	-0.0595	54.46	-0.1353	55.68	-0.0568	28.39	-0.0172	64.61	-0.0173	64.58	-0.0763	35.22	-0.2004	70.74	0.003	40.85	-0.0423	96.48	-0.1217	32.63	-0.19	50.85	-0.0399	79.18	-0.1512	44.69	-0.0267	36.33	-0.165	32.38	-0.0061	40.24	0.003	31.1	-0.2007	42.09	-0.1043	76.37	-0.2628	71.77	-0.0566	46.2	-0.0367	29.88	-0.0111	43.01	-0.005	29.3	-0.0082	79.08	-0.1089	67.67	-0.0158	70.18	-0.1171	44.66	-0.0342	26.86	-0.1501	63.68	-0.4509	46.39	-0.1577	15.03	-0.0508	89.62	-0.0686	41.99
chr17:49483180	3.392	425	NGFR	11113	-0.2508	93.94	0.0388	85.42	0.0117	54.65	0.0639	57.53	0.1655	70.7	0.1407	69.52	0.1011	77.22	0.1152	67.26	0.081	21.8	0.131	91.4	0.0942	83.4	0.0161	33.65	0.1819	82.05	-0.0268	70.7	-0.0029	58.18	0.0695	15.78	0.0717	58.43	0.1074	76.11	-0.0497	84.36	0.4313	94.3	-0.0357	89.91	-0.0021	91.45	0.0099	59.12	0.1333	75.6	0.0127	43.02	-0.0334	51.02	0.0624	50.56	0.0373	76.52	0.0028	92.43	0.1206	62.11	-0.03	97.74	0.0228	81.7	-0.032	17.86	-0.0138	67.22
chr12:5395992	3.392	438	NTF3	35099	0.1836	98.94	0.0413	99.17	-0.1247	96.12	0.1128	97.13	0.0079	95.31	0.2174	96.91	0.1448	98.57	-0.0963	98.09	0.0321	92.17	0.1192	97.52	0.1077	97.82	-0.0357	97.92	0.0237	96.59	0.1206	91.43	0.0719	97.96	-0.0788	96.88	0.022	98.53	0.0127	98.61	-0.0364	98.67	-0.0006	87.35	0.0228	97.39	0.0356	94.36	0.0136	87.27	0.0049	94.8	0.0338	87.75	0.0062	96.26	0.0469	94.85	0.001	95.64	0.0223	94.43	0.104	97.88	-0.1389	95.8	0.0454	98.63	0.0024	95.71	-0.0487	97.97
chr15:59877857	3.392	434	FOXB1	125374	0.0109	52.54	0.0008	80.07	0.006	56.55	0.0178	57.09	-0.0486	61.74	0.0252	73.16	0.0205	76.99	-0.0102	88.88	-0.0121	21.76	0.0349	78.88	0.0168	92.25	0.0061	74.37	-0.0183	66.44	-0.0522	50.14	-0.0281	54.69	-0.0553	82.18	-0.013	64.27	0.0027	89.72	0.0156	82.82	0.0051	70.54	-0.0484	71.08	0.0285	83.56	0.0051	78.06	-0.01	54.81	-0.0128	86.71	0.011	92.11	-0.0294	58.63	-0.0193	75.51	-0.0376	78.83	-0.0149	61.74	-0.0124	55.07	-0.0434	74.92	0.0076	71.48	-0.0153	73.82
chrX:11828939	3.392	357	MSL3	69711	-0.1182	63.87	-0.0237	46.49	0.0144	80.11	0.0826	81.6	0.0251	52.04	-0.1507	68.15	-0.05	83.96	-0.0144	26.99	0.1363	38.12	-0.0116	65.57	-0.0175	74.07	0.0812	87.06	0.004	65.27	-0.1942	35.9	0.0589	74.12	-0.004	49.16	0.0085	60.21	-0.0024	69.95	-0.0567	69.44	0.0007	66.67	0.0254	42.04	-0.0082	32.95	0.0407	78.36	-0.0052	51.56	-0.0527	69.2	0.006	88.92	-0.0128	75.08	-0.0232	57.42	-0.0067	59.41	0.0156	71.25	-0.0555	53.92	0.0272	51.55	-0.0119	79.61	-0.0187	43.15
chr11:80478793	3.392	441	TENM4	1036829	0.1568	51.97	-0.1612	65.33	-0.0178	30.15	0.319	67.17	-0.0418	32.74	0.396	59.71	0.2377	69.74	-0.0644	35.34	0.0582	44.75	-0.171	67.17	0.1629	73.46	-0.0354	67.86	-0.0338	39.63	-0.0139	32.69	0.3748	66.94	-0.0135	34.73	-0.0251	66.75	-0.1081	34.94	0.251	67.45	-0.0735	78.87	0.2575	22.16	-0.0431	34.92	-0.0502	59.66	0.0182	49.46	-0.1307	54.73	0.14	64.5	-0.0184	50.62	0.5279	79.41	0.015	27.77	0.027	20.71	-0.0669	48.16	-0.1777	34.2	0	85.77	-0.0342	17.65
chr8:134111549	3.392	396	ST3GAL1	538609	-0.0688	64.41	-0.092	90.85	0.069	27.75	-0.0296	87.22	-0.1197	83.62	-0.3299	46.62	-0.4304	52.74	-0.0419	70.3	0.0466	80.05	0.0119	98.09	-0.0923	27.74	-0.1967	97.57	-0.4423	92.8	0.0259	17.72	-0.0448	56.72	-0.0204	69.54	-0.0543	92.22	0.0103	90.49	-0.4346	86.47	-0.0858	38.5	-0.4299	89.54	-0.0335	27.15	-0.0081	93.76	-0.0921	85.74	-0.302	96.62	-0.1131	50.74	-0.0031	93.55	-0.1562	39.49	-0.023	65.39	-0.0677	39.81	-0.2596	51.54	-0.0492	68.52	-0.3093	82.27	-0.1683	44.6
chr7:91439564	3.392	437	FZD1	174002	-0.0066	46.36	-0.0003	21.46	0.0052	43.6	-0.0013	10.32	0.033	68.79	0.0191	15.49	0.0388	8.12	0.0498	57.9	0.0034	2.02	-0.0069	9.76	0.0157	20.19	-0.0206	4.72	0.0355	29.99	0.0212	1.73	-0.0454	28.91	0.0004	41.99	0.0186	78.79	-0.0172	8.17	0.0265	11.67	0.0071	7.93	0.1192	18.55	0.0247	39.84	-0.0063	8.23	0.0475	77.67	-0.0535	13.1	0.0255	9.95	0.0558	54.85	0.1379	16.57	0.0188	23.52	-0.1392	59.22	0.0386	13.37	-0.0216	17.08	0.0027	11.18	0.0524	2.46
chr12:93297390	3.392	387	NUDT4	79536	0.003	54.2	0.0149	50.88	0.0233	74.44	0.0692	66.18	0.024	95.87	0.0174	76.05	-0.0195	66.76	-0.0109	88.6	-0.0005	68.71	0.0791	61.66	0.0181	68.76	0.0013	80.36	0.0166	60.54	-0.0498	66.47	0.0117	66.39	0.0375	83.85	0.0357	95.6	0.0401	75.94	-0.0006	65.98	0.043	55.3	0.0768	72.36	0.0009	71	0.1167	72.15	0.0223	89.78	0.044	73.84	0.0023	76.52	0.0985	51.89	0.0258	63.12	-0.0143	81.47	0.0098	48.53	0.0429	61.14	0.0328	69.49	0.0212	75.23	-0.0149	67.59
chr4:114541405	3.392	282	UGT8	56044	-0.0212	6.49	-0.0075	15.09	-0.0018	2.08	-0.0267	29.96	0.0175	15.78	-0.0171	4.97	-0.0203	4.86	-0.0591	32.5	-0.0338	18.41	0.0121	13.03	0.017	11.78	0.0126	25.02	0.0089	3.15	-0.003	11.15	0.001	5.58	-0.006	21.08	-0.0051	17.6	-0.0353	26.73	-0.0063	34.32	0.0018	18.12	0.0013	3.44	0.011	3.3	0.0003	22.11	0.011	10.79	0.0091	36.31	-0.0296	26.95	-0.0086	59.89	-0.0583	15.96	0.0367	3.57	-0.0052	1.3	-0.0257	29.05	-0.0114	35.77	-0.0087	49.95	-0.0469	4.4
chr17:55981302	3.392	443	ANKFN1	171171	0.0586	57.44	0.1462	97.18	0.1588	52.02	-0.0005	7.22	0.1467	71.96	0.0278	86.9	-0.0202	79.14	0.1644	58.55	0.0831	30.11	0.2879	96.62	0.0222	94.13	0.0447	32.93	0.0823	94.5	0.7076	73.76	0.0585	62.73	0.1345	73.18	0.1442	78.09	0.0584	63.57	0.2575	97.97	0.1716	70.89	0.128	57.2	0.1994	47.58	0.0529	46.98	0.1511	82.83	0.09	46.17	0.1128	95.99	0.0933	43.23	0.0737	89.34	0.0081	46.4	0.1298	29.32	0.0561	97.07	0.1397	49.15	0.1031	78.92	0.4279	55.64
chr5:174574123	3.392	440	MSX2	149456	0.035	77.29	0.0615	97.77	0.0468	71.87	-0.0419	88.82	0.042	92.95	0.0147	96.21	0.0484	91.86	0.1354	70.66	0.0109	78.4	-0.0241	89.16	-0.0527	98.02	0.0303	88.02	-0.0092	92.95	0.0298	57.07	0.0133	86.97	0.1046	90.03	0.0636	94.06	0.0525	93.9	0.021	93.55	0.091	91.78	0.014	91.87	0.0333	83.85	-0.1078	86.14	0.0384	91.68	-0.0167	96.55	0.1689	95.61	0.064	86.99	-0.029	90.45	-0.0055	97	0.1182	78.93	-0.0049	87.59	0.0302	91.06	0.2027	82.17	-0.0057	66.05
chr6:128985062	3.392	435	LAMA2	100895	-0.012	28.97	0.0248	20.59	0.0819	25.63	0.008	33.19	0.0112	46.81	0.0178	54.69	0.0238	42.09	-0.0142	2.98	-0.0166	23.42	0.0199	67.37	0.0366	73.51	0.0413	63.01	0.0362	22.91	-0.0108	25.47	0.1132	63.35	0.0052	49.18	0.0034	48.14	0.0075	29.67	0.0147	34.78	-0.019	68.7	-0.058	37.68	0.0123	12.62	0.057	31.33	0.0245	37.2	0.063	57.07	-0.0324	83.31	0.0283	55.98	0.0167	43.59	0.0275	16.28	0.0097	16.24	-0.0074	30.5	0.0123	39.06	0.0227	30.12	-0.017	40.74
chr10:1805254	3.392	427	ADARB2	66730	0.0134	78.54	0.0822	48.38	0.0155	41.21	-0.3741	86.57	0.0027	60.5	0.0209	42.32	0.0212	25.58	0.0375	14.78	0.0311	46.77	0.0049	47.77	-0.0107	30.74	-0.0534	46.89	0.0243	31.47	0.03	49.38	0.0168	35.34	-0.0144	57.34	-0.0095	73.87	0.0376	47.78	-0.025	33.6	-0.0012	22.46	-0.0777	72.39	-0.002	56.17	0.0063	42.17	-0.0318	74.74	-0.3549	66.2	0.0261	36.12	-0.1981	68.21	0.0088	44.34	-0.0233	49.81	0.0144	28.78	0.0089	37.98	0.0272	49.36	0.0303	40.83	0.0143	49.92
chrX:121919265	3.392	430	GLUD2	870653	0.222	84.8	-0.1088	84.86	-0.0278	31.34	0.1628	60.32	-0.0917	57.47	0.3779	94.92	0.32	96.95	-0.0572	66.59	0.4035	96.05	-0.0537	40.2	0.2608	90.91	-0.0915	66.14	-0.0472	58.59	0.1533	68.16	0.1208	80.09	-0.0258	83.65	-0.0404	81.84	-0.0715	69	0.1718	97.68	0.0027	75.9	0.2401	88.65	-0.0458	26.53	-0.073	65.45	-0.0091	89.62	-0.1032	73.74	0.5936	97.77	0.0014	80.22	0.7128	95.46	-0.0113	23.64	0.0472	47.16	-0.0362	74.3	0.005	78.73	0.5675	96.85	0.063	83.9
chrX:130605603	3.392	380	RBMX2	202611	-0.0017	86.12	0.0203	82.57	0.0124	72.81	0.0013	90.95	-0.0032	79.86	0.0117	88.1	0.0294	80.62	0.0012	80.24	0.0102	45.03	-0.0106	61.78	0.0182	88.82	-0.0028	95.26	0.0676	79.99	0.1449	41.34	0.0304	68.99	0.0049	91.86	-0.0133	87.67	-0.0214	93.47	0.0136	87.33	0.0509	78.53	0.0004	66.94	-0.006	89.24	0.0044	89.45	-0.0304	90.37	0.005	90.69	-0.0264	81.78	-0.0101	93.55	0.0432	80.89	0.0074	92.92	-0.0121	52.79	0.0924	73.19	0.029	78.15	-0.0314	72.76	-0.0237	65.54
chr2:69072069	3.392	438	ANTXR1	57713	-0.0084	39.7	-0.068	16.16	0.0168	28.44	0.0446	39.92	0.0201	11.83	-0.0177	26.9	-0.0239	46.15	0.0034	1.04	0.0163	32.88	-0.1831	12.25	0.0108	19.21	0.067	50.3	-0.0061	73.76	0.032	8.44	-0.0235	52.63	0.0097	17.29	0.0258	38.65	-0.0021	34.61	0.0271	16.77	0.0082	87.94	-0.001	56.55	0.0069	8.47	0.0044	38.83	0	30.75	0.0632	32.07	0.0352	64.7	0.0056	23.41	0.0271	27.43	0.0258	25.34	0.0184	15.77	-0.0011	63.56	-0.0836	16.21	0.0229	22.98	-0.0009	12.72
chr3:28194317	3.392	254	CMC1	46312	-0.0217	54.06	0.0032	23.77	0.0084	37.16	0.0038	7.08	-0.0145	50.26	-0.0291	61.07	0.0095	43.96	0.0005	33.01	-0.0302	55.58	0.0974	37.57	-0.0022	42.72	0.028	35.71	0.0085	22.69	0.0238	71.19	0.0254	23.61	-0.01	49.78	-0.0002	31.99	0.0298	62.48	-0.0064	28.78	-0.005	19.72	-0.016	70.84	0.001	47.4	0.0184	40.05	-0.0174	45.2	0.0293	30.95	-0.0067	35.89	0.0199	24.18	-0.0163	35.01	0.0191	61.45	0.011	14.8	0.0036	21.66	-0.2405	52.62	0.0082	25.52	0.0077	34.72
chrX:115520573	3.392	405	PLS3	39610	0.0662	84.68	0.0659	45.33	0.058	79.56	0.0855	81.64	0.0335	52.84	0.0601	57.35	0.0498	57.62	-0.0076	80.88	0.0659	95.4	0.0821	64.63	0.0491	29.57	0.0377	47.76	0.0494	37.39	0.0591	41.32	0.0606	91.64	-0.0049	52.71	0.0255	62.11	0.1016	54.26	0.0445	49.13	0.071	24.66	0.0997	56	0.0376	47.67	0.0675	48.71	-0.0051	41.43	0.0636	43.61	0.061	22.93	0.0542	74.32	0.0508	41.68	0.0164	34.94	0.0679	87.16	0.0938	34.34	0.091	39.82	0.041	37.17	0.0432	32.04
chr4:163257797	3.392	408	NPY1R	73799	-0.0114	73.24	0.0201	61.77	-0.0057	62.73	-0.0903	47.22	-0.0123	80.65	-0.0007	50.57	0.0076	71.97	-0.0147	90.88	-0.0222	68.05	0.0514	52.86	-0.0329	74.36	-0.0272	93.49	0.0107	88.69	-0.0078	56.2	-0.0013	52.45	-0.0093	86.07	0.0044	81.38	-0.0472	90.96	-0.04	75.04	-0.0014	88.59	0.0074	50.63	-0.0098	52.87	-0.0028	51.84	-0.0072	86.52	-0.0206	84.23	0.0441	86.1	-0.0056	73.77	-0.0136	78.34	-0.0225	59.04	-0.0223	38.76	-0.0173	82.74	-0.027	61.41	0.0179	96.03	0.0049	44.37
chr6:91158908	3.392	443	MAP3K7	570683	-0.0005	45.97	0.0058	75.53	0.0441	58.84	0	74.27	0.0282	71.52	-0.0646	67.24	0.0246	50.51	0.0635	58.04	0.0137	61.45	0.0051	87.13	0.0072	49.67	0.0016	91.6	-0.0019	61.99	0.104	50.32	-0.0015	84.52	0.0227	73.16	0.0179	75.11	0.0007	86.84	0.0113	61.49	0.0173	81.86	0.0109	47.4	0.1153	38.58	-0.0028	69.39	0.0149	72.56	-0.0101	92.48	0.0161	80.19	-0.0068	56.16	0.0229	42.02	0.155	40.74	0.0105	86.37	0.0104	61.13	-0.0954	58.74	-0.0123	73.28	0.3181	50.12
chr2:67704367	3.392	371	ETAA1	306045	-0.0462	39.64	0.0035	75.59	0.005	25.56	0.0178	17.73	-0.0039	36.26	0.0444	28.15	0.0613	45.52	0.0878	56.12	0.0098	24.99	0.0071	75.93	-0.0211	46.35	-0.0218	70.04	0.0273	53.56	-0.0137	12.7	-0.0374	25.65	-0.0069	48.68	-0.0185	28.53	-0.0402	46.8	-0.006	94.15	-0.0058	43.83	-0.0913	36.68	-0.0008	25.77	-0.0124	27.45	-0.0114	52.74	-0.0052	72.58	-0.0136	48.47	-0.0096	54.95	-0.0363	32.93	0.048	43.54	0.0299	41.89	0.1172	70.3	0.0131	65.63	0.002	86.98	-0.0215	31.91
chr5:25763755	3.392	424	CDH10	1117777	-0.0379	57.34	0.0003	14.73	0.0113	77.56	0.0055	63.59	0.0343	13.11	-0.0108	56.51	-0.0364	71.84	0.0144	21.39	0.0395	58.79	-0.0092	44.92	-0.0144	66.96	-0.0115	72.94	0.0086	80.83	0.0023	19.47	0.0273	45.01	0.0503	59.75	0.0277	20.82	-0.0283	71.68	-0.0077	41.97	0.0169	87.17	0.0687	13.77	0.0207	12.31	-0.0098	34.02	0.0131	32.63	-0.0658	79.76	-0.0082	68.82	-0.0585	58.71	0.0199	62.37	0.0067	10.21	0.0535	36.52	0.0005	84.53	-0.011	58.72	-0.0325	42.05	0.0449	30.81
chr5:85971628	3.392	423	COX7C	645309	-0.0252	23.49	-0.1067	12.28	-0.0504	71.1	-0.0207	25.24	0.0693	12.33	-0.1196	23.19	-0.0081	10.15	-0.0048	18.17	0.1234	23.28	-0.1835	17.05	0.0578	5.51	0.0907	50.19	-0.0181	4.18	0.0232	57.03	-0.4459	87.79	-0.007	22.65	0.0207	5.91	-0.0827	24.13	-0.0341	36.25	0.0417	40.16	0.0822	24.29	0.0154	2.62	-0.0059	19.73	0.0133	9.69	0.0246	22.49	0.09	63.5	-0.0141	54.13	0.128	10.39	0.0727	8.63	-0.0135	81.92	0.0292	8.7	-0.3117	29.13	0.0154	31.36	0.132	16.13
chr12:114483456	3.392	439	TBX5	74444	0.0039	80.45	0.016	49.94	-0.0381	84.04	-0.0395	53.41	-0.015	77.85	-0.0969	93.66	-0.0182	92.01	-0.0317	58.81	-0.02	66.87	-0.015	39.42	-0.0102	88.75	-0.0447	35.46	-0.0294	70.7	-0.0597	86.24	-0.1378	78.43	-0.0221	66.99	-0.0014	69.16	-0.0385	62.97	0.0041	77.84	-0.0057	65.83	-0.0406	72.55	-0.0273	56.79	-0.0093	20.61	-0.0204	61.56	-0.0242	34.88	-0.0192	93.45	0.0086	49.47	-0.0562	92.55	-0.033	55.97	-0.0159	79.11	-0.0328	67.02	-0.0428	76.65	0.0778	71.06	-0.012	81.49
chr1:222093892	3.392	360	DUSP10	350806	0.2287	80.13	0.3178	80.62	0.0606	92.31	0.0824	37.65	0.0207	17.95	0.1267	71.55	0.0937	89.74	0.2513	90.56	0.131	52.74	0.1816	68.51	0.0616	70.35	0.1412	40.28	0.0842	64.51	0.0263	92.41	0.0849	90.2	0.0607	83.67	0.0504	46.28	0.1528	91.54	0.0642	71.74	0.1426	75.77	0.0745	17.56	0.065	42.65	0.0677	84.99	0.0228	52.48	0.1304	35.82	0.0842	75.24	-0.0113	88.37	0.25	70.24	0.0393	50.78	0.003	82.99	0.0755	54.24	0.1955	71.02	0.0692	72.15	0.0833	84.7
chr5:167267625	3.392	438	TENM2	16247	-0.0012	17.45	-0.0954	60.79	0.7074	89.33	0.0008	46.01	-0.1027	30.26	-0.0209	40.01	0.0737	71.4	-0.0147	32.88	-0.0974	29.18	0.0989	37.37	0.0238	63.43	-0.118	38.94	-0.0449	57.18	0.085	71.88	0.0145	50.42	0.0115	50.84	-0.0219	34.51	-0.1424	72.86	-0.0172	53.78	0.0122	56.4	0.0321	18.95	-0.11	56.83	-0.0658	51.82	-0.0043	35.05	-0.1249	50.33	0.0111	44.82	-0.0153	49.71	0.0101	61.34	0.0835	49.56	0.031	37.2	0.0114	55.8	-0.0328	63.17	0	43.42	0.0548	48.39
chr6:60391010	3.392	423	KHDRBS2	1894059	-0.0422	52.59	-0.0035	42.69	-0.0351	24.32	-0.0586	73.79	-0.0175	64.14	-0.0362	47.97	-0.0259	45.01	-0.0192	58.64	-0.0191	51.02	-0.0212	59.78	-0.0372	31.79	-0.0206	83.6	-0.0216	20.84	-0.0413	29.77	-0.0661	62.21	-0.0126	57.3	-0.0053	24.79	-0.0191	76.07	0.007	51.62	-0.0174	53.88	-0.062	14.29	-0.0296	18.92	-0.005	83.47	-0.0136	45.81	-0.0124	73.68	-0.0188	80.86	-0.008	71.82	-0.039	51.48	0.043	22.07	-0.0576	53.78	-0.0301	17.33	0.042	40.46	-0.023	79.12	-0.0476	27.58
chr9:26788380	3.392	376	CAAP1	103371	-0.0185	5.27	0.0136	10.11	-0.0482	47.54	0.0453	58.63	-0.0184	34.85	0.0228	14.06	-0.0745	28.9	-0.0255	9.06	0.0681	17.28	-0.0927	3.58	0.02	32.74	-0.0434	39.67	-0.0097	24.07	0.0494	13	-0.0891	63.22	0.0064	27.42	-0.0181	31.79	0.1211	30.28	-0.0081	10.26	0.0032	38.83	-0.0414	16.63	0.0047	23.36	-0.0464	20.83	-0.0002	37.09	-0.0272	43.19	-0.0196	12.6	-0.0271	45.8	0.0304	30.74	0.0433	17.91	-0.0285	65.55	0.2393	15.19	0.0564	20.13	0.001	43.9	-0.0012	7.38
chr13:57899382	3.392	437	PCDH17	266568	0.1261	82.6	0.0084	77.82	0.1386	52.6	0.1109	71.4	0.0257	17.96	0.024	48.58	-0.0276	45.98	0.0515	64.56	0.0475	73.3	0.181	61.8	0.1418	58.18	0.0429	62.06	-0.003	67.87	0.1887	60.16	0.104	45.38	0.0119	52.83	0.0181	18.98	0.0183	52.74	0.059	81.43	0.0549	71.79	0.0616	22.47	0.0355	36.98	0.0573	30.61	0	47.92	0.1071	83.19	0.1474	13.87	0.0796	66.96	0.2285	32.66	0.0122	29.14	0.1402	39.65	0.0731	83.5	0.044	40.18	0.1558	84.91	0.0689	75.32
chr3:69142372	3.392	424	LMOD3	18776	-0.7249	68.05	-0.2385	45.67	-0.4553	92.01	-0.1275	86.83	-0.3906	92.34	-0.7718	70.77	-0.4392	75.43	-1.2407	91.22	-0.7603	95.45	-0.4107	12.11	-0.4478	62.73	-0.2064	88.41	-0.5469	81.59	-0.8842	55.26	-0.3644	82.05	-0.343	92.97	-0.1574	83.99	-0.3684	63.58	-0.3099	55.86	-0.289	68.37	-0.8325	62.19	-0.5155	37.48	-0.0837	64.65	-0.2073	84.75	-0.3555	82.96	-0.2993	31.59	0.0032	78.13	-0.789	89.87	-0.1712	42.45	-0.3802	83.98	-0.3977	57.94	-0.4567	72.68	-0.1237	52.05	-0.6998	44.49
chr11:124993622	3.392	350	CCDC15	38430	-0.0953	24.42	0.0159	36.74	-0.0467	36.62	-0.1329	46.41	-0.0552	67.4	-0.1053	29.19	-0.0699	23.59	-0.0086	38.83	-0.0461	70.74	-0.064	42.17	-0.0341	23.15	-0.0616	55.63	-0.0892	37.83	-0.1025	78.36	-0.085	34.87	-0.0071	85.49	-0.0019	87.62	-0.1034	69.83	-0.0259	27.05	-0.0139	70.03	-0.2188	35.85	-0.0685	50.66	-0.0434	82.2	-0.0121	80.47	-0.0613	80.95	-0.0201	38.1	-0.0915	85.2	-0.0841	27.76	-0.0078	58.68	-0.1116	63.01	-0.125	40.66	-0.2152	34.22	-0.0653	47.84	-0.1569	46.32
chr21:18001356	3.392	441	C21orf91	180982	-0.0097	63.37	-0.1548	74.83	-0.0064	59.62	-0.0138	34.49	-0.0108	75.22	-0.1442	75.56	-0.0991	94.99	-0.0606	88.09	-0.0692	71.39	-0.1244	27.46	0.1619	92.37	-0.0899	51.11	-0.1267	79.78	0.8066	80.68	-0.1074	35.26	-0.0623	89.8	0.012	74	-0.1327	45.89	-0.0308	72.72	-0.0544	80.23	-0.1731	77.21	0.0033	36.42	-0.02	8.94	-0.0011	77.62	-0.0299	64.38	-0.0891	64.55	-0.0334	26.35	-0.1466	75.27	0.0249	48.53	-0.1068	49.96	-0.1018	94.81	-0.1386	41.27	-0.0557	57.43	-0.1739	43.56
chr5:172350596	3.392	394	UBTD2	65490	-0.0065	99.14	-0.0086	93.13	-0.2464	97.56	-0.0641	82.64	-0.0081	87.31	-0.0698	96.82	-0.0481	91.84	-0.0287	86.74	0.0093	97.93	-0.0219	92.27	-0.0361	88.73	-0.0496	74.4	-0.0112	94.43	0.0021	94.84	-0.0487	96.41	-0.0187	55.14	-0.0077	62.22	-0.0279	90.58	-0.0052	92.38	0.0144	92.55	-0.0597	96.42	-0.0191	95.84	-0.2537	90.96	-0.0125	73.91	-0.0156	58.95	0.0075	90.49	-0.2152	85.39	-0.0034	94.49	0.0022	80.85	0.0064	98.71	-0.0301	98.85	-0.0219	96.49	0.008	94.48	-0.0955	96.3
chr20:3288739	3.392	404	SLC4A11	48181	0.0372	18.7	-0.0272	35.03	-0.0352	39.36	-0.0223	19.41	-0.0067	12.04	-0.0079	21.37	-0.0137	12.6	-0.0088	4.95	-0.0301	12.08	0.0177	27.11	-0.0075	22.63	-0.0079	6.49	-0.013	16.19	0.0373	34.7	-0.0802	64.35	-0.0132	1.53	-0.0217	5.34	-0.1274	30.79	-0.0257	15.87	-0.0092	1.65	0.0232	53.23	0.0152	59.78	-0.0163	31.96	-0.0057	4.95	-0.0331	10.53	-0.0102	1.62	-0.0505	3.24	-0.0073	24.51	-0.0013	43.54	-0.0484	41.16	-0.0248	29.05	-0.0261	49.05	0.0047	9.31	-0.3834	93.42
chr5:156387364	3.392	439	SGCD	59200	-0.18	76.78	0.0715	93.79	0.0034	49.56	-0.0539	85.98	-0.0141	56.28	-0.0163	45.8	-0.1429	82.61	-0.0251	52.83	-0.0564	62.55	0.0652	96.12	-0.0748	75.42	-0.0018	96.73	-0.0013	90.21	1.7015	86.43	-0.3644	82.53	0.0099	31.89	-0.0134	74.26	0.0257	83.62	-0.329	91.47	0.0108	96.07	-0.0938	71.33	0.0058	27.98	-0.0252	94.26	-0.0793	86.84	-0.0107	95.67	-0.0151	84.4	-0.0939	95.74	-0.147	77.4	-0.001	56.72	-0.0932	28.04	0.0129	96.95	0.0714	86.03	-0.1731	91.28	0.523	84.63
chr7:114569622	3.392	440	FOXP2	153414	0.1323	84.59	0.0371	95.25	0.0165	20.57	0.1356	71	0.0076	12.69	0.1713	36.65	0.3714	69.17	0.0481	3.38	0.0511	55.57	-0.0027	96.48	0.008	60.14	0.0165	90.52	0.0278	10.73	0.0074	27.67	0.0694	94.19	0.0085	12.19	-0.0083	20.39	-0.1418	58.61	0.1463	98.66	-0.0114	50.02	0.2389	13.13	-0.0122	11.84	-0.0479	76.06	0.091	16.63	0.015	85.82	0.1524	79.25	0.0358	69.64	0.3219	42.95	-0.0101	34.42	0.0796	49.21	0.0167	14.47	0.0309	70.8	0.2232	73.64	0.0427	33.62
chr8:4795649	3.392	379	CSMD1	198138	-0.0032	42.98	0.0431	88.08	0.0762	75.98	-0.0238	66.73	0.012	27.65	-0.0208	73.54	0.0066	43.81	0.0006	40.19	-0.0071	84.13	0.0083	74.76	0.0048	69.68	0.0285	50.65	0.0117	39.42	0.0997	55.99	0.0317	60.51	-0.004	37.11	0.0088	10.66	0.0192	81.26	-0.0028	43.92	0.0077	31.53	0.0459	60.16	0.0257	55	0.004	70.63	0.008	12.96	0.0094	45.79	-0.0075	57.83	0.0171	39.36	-0.0056	61.67	0.0128	41.67	0.0417	36.7	0.018	28.86	0.0566	59.71	0.015	35.09	-0.0098	75.62
chr5:116399474	3.392	395	SEMA6A	174297	0.2551	52.11	0.0501	50.36	0.0334	64.08	0.1628	42.63	0.0295	38.19	0.0007	49.58	0.0361	46.94	0.0034	84.69	0.0613	41.35	0.1497	49.34	0.0088	54.18	0.1058	40.02	0.0294	37.82	0.0285	52.73	0.004	22.02	0.0207	39.83	0.0205	52.01	0.1803	65.39	0.0475	53.22	0.0603	38.16	0.0557	65.01	0.0235	60.94	0.1281	64.22	0.0198	53.77	0.1569	20.08	0.0515	11.31	0.0914	13.29	0.0411	47.57	0.0037	72.31	0.0054	57.87	0.0223	70.18	0.064	49.1	0.0166	51	0.0306	64.75
chr11:4938050	3.392	276	OR51G1	12644	-0.0063	73.69	-0.0166	26.92	-0.0603	67.38	-0.0001	27	0.029	32.78	-0.105	26.06	-0.1048	40.48	-0.0046	12.05	-0.0221	77.05	0.0007	10.55	-0.042	45.76	0.0113	47.02	-0.0261	63.95	-0.0598	33.11	-0.0581	68.08	-0.0029	39.5	0.003	51.22	0.0516	66.8	-0.0051	25.83	-0.016	69.17	-0.1248	28.68	-0.0152	39.64	0.0074	56.66	0.0339	57.57	-0.019	61.31	-0.0122	14.1	-0.0015	37.85	-0.0375	31.56	-0.0128	63.67	-0.0648	45.5	-0.0067	55.71	-0.0431	26.33	-0.0609	41.49	-0.0451	19.48
chr9:9406520	3.392	324	PTPRD	626271	0.0172	17.56	0.0436	29.58	0.0223	11.22	0.0132	21.59	0.032	27.23	0.0222	60.36	0.0335	45.28	0.0127	30.46	0.0276	23.56	0.0472	49.32	0.0046	32.57	0.0457	33.18	0.0261	12.45	0.0589	19.84	0.0377	31.51	0.0223	37.51	0.029	48.48	0.0166	22.42	0.0018	20.34	0.0526	70.86	0.0451	1.15	0.0379	5.63	0.0197	65.75	0.0377	43.54	0.1386	75.99	0.0481	89.74	0.018	47.37	0.0307	64.28	0.0146	5.72	0.0091	28.95	0.042	12.41	-0.0367	37.96	0.0432	45.98	0.0066	10.18
chrX:69968437	3.392	397	AWAT2	80554	0.2362	69.46	0.0947	85.39	0.028	49.31	-0.0914	88.54	0.0473	40.63	0.0841	93.23	0.0987	85.58	0.0446	48.55	-0.3892	87.56	0.1037	67.81	-0.154	93.84	0.1414	87.75	0.0268	71.91	0.0128	28.25	-0.0365	53.37	0.0088	37.92	0.0281	56.44	0.1122	71.83	-0.2525	90.88	0.1353	66.17	-0.0466	43.37	0.0446	34.63	0.0611	65.92	-0.0094	75.39	0.1082	71.21	-0.3616	95.91	0.0127	46.61	-0.4279	91.25	0.0172	66.24	-0.017	50.59	0.0557	56.7	0.0806	58.48	-0.2046	79.58	-0.039	34.2
chr21:16837336	3.392	440	CXADR	674641	0.0089	23.52	0.0159	59.17	0.0302	64.08	0.022	72.56	0.0076	79.2	-0.063	69.27	0.089	87.52	0.0072	67.97	-0.0044	65.55	0.0467	47.39	0.0119	74.31	-0.0128	83.05	0.0046	79.47	0.016	20.12	0.1325	80	-0.034	75.79	0.0145	74.14	-0.0112	70.07	0.0723	80.44	-0.0023	86.36	0.0813	35.46	0.0078	31.25	0.0351	84.21	0.008	76.03	-0.0014	92.68	-0.052	82.68	0.0075	93.99	0.0084	63.42	0.0438	48.32	0.077	29.11	-0.0203	85.2	-0.0007	45.01	-0.0044	79.58	0.0468	27.86
chr7:11691450	3.392	345	THSD7A	139748	-0.0005	0.34	0.0149	0.05	0.1237	0.59	-0.0886	45.61	0.0042	0.07	-0.0048	0.19	-0.0072	0.99	0.0719	1.52	-0.0356	1.56	-0.0661	1.24	-0.0013	0.58	-0.003	15.17	0.0057	0.11	-0.0133	0.53	0.284	0.54	0.0189	7.75	0.018	0.59	-0.0316	0.34	-0.015	1.57	-0.0054	6.62	-0.0905	2.78	0.0031	0.22	0.2543	27.8	0.0132	0.44	-0.0089	24.71	-0.0109	19.49	0.0428	8.73	-0.0203	0.38	-0.0342	3.44	0.0803	0.2	-0.0113	2.12	0.0012	0.09	0.012	3.77	-0.0133	1.26
chr20:11669979	3.392	418	BTBD3	219853	0.0401	7.73	0.0513	29.32	0.02	55.74	-0.0054	25.57	-0.0118	66.07	0.0211	24.96	0.0968	13.62	0.0032	8.1	0.0276	12.13	0.1641	33.5	0.026	34.04	0.026	16.07	0.0165	45.92	-0.0524	26.37	0.1889	42.57	0.0114	16.19	0.0092	45.11	-0.0286	66.86	0.1415	32.89	0.0049	22.08	0.0021	36.51	-0.0283	39.56	-0.0107	43.74	-0.0029	32.28	0.0458	49.48	0.0367	27.12	0.0168	13.45	-0.0084	27.37	0.0052	56.89	0.0456	10.16	0.0041	18.98	0.098	33.44	-0.0048	10.46	0.0392	42.12
chr12:102198027	3.392	439	PMCH	0	-0.0474	9.06	-0.2116	14.86	0.1468	38.55	0.341	69.89	0.0532	5.49	-0.1946	22.2	-0.0004	13.42	0.0709	61.4	0.0041	8.03	-0.1113	9.49	0.0895	10.62	-0.0263	54.32	-0.0814	17.87	0.2728	9.14	-0.0767	26.8	0.0297	43.6	0.0149	17.26	-0.0552	41.46	-0.1036	68.28	-0.0019	40.73	0.4641	33.52	0.0281	3.02	0.0072	55.83	0.0341	12.72	0.008	64.36	0.0162	34.65	0.1729	84.01	-0.0213	10.56	0.0656	6.03	0.0249	11.58	0.0611	11.13	-0.341	42.13	-0.0154	45.18	0.3238	45.3
chr13:99969048	3.392	437	ZIC5	1099	-0.0671	99.1	-0.0015	99.46	0.0116	99.34	-0.0013	99.43	-0.0057	99.58	-0.0335	99.06	-0.0181	98.7	0.0021	99.23	-0.1114	98.74	-0.013	99.35	-0.009	98.59	-0.0073	99.48	0.0442	99.49	0.0141	98.16	0.0598	99.45	0.0185	99.48	0.0221	99.59	0.007	99.36	-0.0076	99.3	-0.0409	99.18	-0.0438	99.17	-0.0006	99.32	0.0094	99.59	0.0398	99.64	0.0293	99.43	-0.0096	98.82	0.012	99.57	-0.0366	99.13	-0.0074	98.73	0.0407	99.32	-0.0086	98.84	-0.05	99.56	0.0151	99.07	0.0201	98.44
chr18:55084707	3.392	440	CCDC68	124273	0.0183	42.13	0.0921	63.07	0.0097	9.18	0.0708	18.12	0.0153	70.8	0.063	18.35	0.0136	44.8	-0.0126	19.07	0.0003	41.16	0.0594	58.1	0.0184	28.79	0.0736	19.09	0.045	63.48	0.0282	6.04	0.0173	15.64	-0.0028	47	0.0132	74.01	0.1288	32.93	0.0525	85.3	-0.0093	46.6	0.02	21.21	0.0057	3.67	0.0505	48.72	0.0233	54.69	0.0387	23.69	-0.0031	39.92	0.0302	94.24	0.0399	33.9	0.033	14.77	0.0521	43.28	0.0499	78.52	0.2088	41.65	0.0176	73.66	0.0112	24.12
chr9:34890326	3.392	433	KIAA1045	66237	-0.2751	47.43	0.0123	37.43	0.0234	64.13	0.0061	9.63	0.0208	86.23	0.0268	75.04	0.0918	61.33	0.0203	29.38	-0.0049	70.97	0.0134	33.63	-0.0064	59.57	-0.044	32.29	-0.0034	75.72	-0.0084	43.38	0.0089	55.43	0.0195	39.72	0.0087	75.2	-0.0017	41.77	-0.0396	30.09	-0.1401	56.1	0.0143	70.83	-0.0494	62.35	0.0045	9.19	0.0041	80.82	0.0277	25.35	0.0877	71.4	-0.033	7.48	0.0375	75.4	-0.007	77.92	0.0414	92.85	-0.2204	63.51	-0.0513	45.31	-0.0284	50.61	0.0669	40.94
chr6:119244505	3.392	433	MAN1A1	104232	-0.0017	27.18	0.0884	61.81	-0.0379	22.12	-0.0153	54.8	0	35.76	-0.0157	36.43	-0.0151	42.4	0.0003	7.72	-0.0284	29.3	-0.0655	76.36	-0.0116	30.21	-0.0354	42.67	0.0263	31.49	-0.0042	11.45	-0.0604	56.4	-0.004	34.91	0.0291	37.09	-0.0094	41.77	-0.0211	35.47	0.0109	69.07	-0.0351	26.91	-0.0129	11.88	0.0091	66.35	0.0156	31.02	-0.0091	61.4	-0.046	61.81	0.0068	52.3	-0.0271	36.72	0.0007	19.86	-0.0506	22.48	-0.0231	46.84	0.0489	49.08	0.0343	55.42	-0.0318	16.82
chr10:21167391	3.392	418	NEBL	5711	-0.001	90.82	0.0079	84.09	0.0082	92.73	0.0117	78.07	0.0405	95.48	0.0368	71.91	0.0134	83.42	0.0872	79.85	0.0176	97.58	0.0036	64.8	-0.0003	90.56	0.013	89.13	-0.0008	76.11	0.0059	96.47	0.0011	92.95	0.0557	96.32	0.0321	95.02	0.016	91.06	-0.0019	86.4	-0.0094	94.81	0.1584	88.72	-0.0089	82.88	-0.0522	75.57	0.025	93.63	-0.032	95.81	-0.0032	94.36	0.0052	91.59	0.0023	96.08	0.0325	74.66	0.0291	93.65	-0.0044	76.02	0.0275	94.29	0.085	94.47	0.0364	98.25
chr5:167785036	3.392	439	TENM2	499165	0.0077	35.26	0.0309	78.83	0.0048	15.5	-0.0924	89.94	-0.0349	59.34	0.0016	44.92	0.0435	51.74	-0.0031	83.69	-0.0236	24.46	-0.0023	94.79	0.0474	69.35	-0.0469	87.55	0.0577	49.52	0.0098	25.44	0.0065	50.19	-0.0092	85.89	0.0076	83.39	0.0238	66.91	0.02	49.76	-0.025	53.69	-0.0248	42.78	-0.0146	95.69	0.0306	95.7	-0.0247	63.08	-0.0287	82.57	0.0021	71.21	-0.0196	82.55	0.0216	51.8	0.0272	97.19	-0.007	46.83	0.0194	73.27	0.0258	80.05	-0.1033	80.15	-0.0029	47.11
chr7:156505335	3.392	294	RNF32	134394	-0.1289	96.18	-0.1652	94.13	-0.1415	96.56	-0.2298	83.49	-0.0731	94.58	-0.2217	94.99	-0.1725	87.83	-0.1263	98.42	-0.1036	98.83	-0.1138	89.81	-0.1393	86.3	-0.1403	82.07	-0.1692	96.11	-0.1324	99.26	-0.2264	91.4	-0.0814	88.93	-0.0398	80.03	-0.0762	95.25	-0.1588	88.44	-0.1014	93.9	-0.2292	94.97	-0.1078	97.24	-0.0898	51.1	-0.0674	93.09	-0.1295	54.16	-0.1784	97.14	-0.14	60.79	-0.2349	96.06	-0.0312	94.66	-0.0547	92.15	-0.1494	95.48	-0.1301	96.59	-0.1965	83.92	-0.1273	99.86
chr6:145946139	3.392	403	SHPRH	16960	0.0121	21.37	0.0179	42.31	0.0445	4.69	0.0664	44.32	-0.0046	54.86	0.0258	8.71	0.0342	22.59	0.1279	60.12	-0.0104	30.26	-0.2215	44.63	0.0013	8.18	0.0214	79.02	0.015	2.33	0.0357	44.73	0.054	37.38	0.0306	67.21	0.0117	63.76	0.0306	5.59	0.0028	26.13	-0.0016	70.63	0.0096	7.51	0.0095	2.2	0.0074	32.88	0.0237	34.8	0.0351	66.87	0.017	87.58	-0.0157	71.76	0.0269	17.46	0.0446	2.4	0.0343	33.67	0.0339	48.49	-0.0286	7.24	0.0417	65.66	0.0245	21.92
chr2:105152678	3.392	329	GPR45	88356	-0.6285	48.01	-0.0331	36.42	-0.0353	55.36	-0.0648	43.29	-0.0687	87.88	-0.1612	38.2	-0.0669	22.18	-0.0311	57.14	-0.1717	49.64	-0.0482	21.88	-0.118	60.48	-0.1674	21.6	-0.0915	36.27	0.0916	92.42	-0.0361	28.26	0.0069	49.93	-0.0106	65.74	-0.1281	51.51	-0.1314	34.21	-0.2627	38.5	0.0064	77.35	-0.012	71.27	0.0242	41.86	-0.0265	55.4	-0.0315	27.4	0.0117	1.29	-0.0332	8.52	-0.0332	38.89	0.0344	63.58	-0.0458	64	-0.0959	23.37	-0.3401	46.98	-0.021	4.08	-0.0986	50.47
chr5:138169159	3.392	438	BRD8	8472	0.1804	65.42	0.0778	51.39	0.0724	59.71	0.021	23.57	0.0182	79.93	0.0781	55.53	0.1431	79.61	0.0326	53.27	-0.034	36.87	-0.0503	91.53	-0.0784	69.98	0.0005	25.18	0.0518	69.02	0.1451	65.09	0.0914	72.1	0.0129	76.45	0.0304	64.62	0.117	70.73	0.1475	47.42	0.0921	55.33	0.1601	71.51	-0.0064	89.97	0.0493	83.97	0.0064	45.62	0.0529	17.54	0.0483	70.86	0.0414	47.94	0.1778	67.82	-0.0639	85.56	0.094	68.07	0.0732	39.37	0.1064	42.61	0.1283	24.45	0.2658	69.37
chr7:94370259	3.392	441	COL1A2	23636	-0.0037	44.83	-0.0189	94.4	0.0145	25.85	-0.0209	34.72	0.0116	35.03	0.1065	35.95	0.0624	46.42	0.0486	37.57	0.0487	9.84	-0.1123	75.32	0.039	13.07	-0.017	57.3	0.0134	24.84	0.0116	51.93	-0.1726	73.08	-0.0219	68.03	0.0163	49.69	0.0412	29.61	-0.0075	29.44	-0.0039	71.35	0.1333	2.47	0.0162	13.06	-0.0122	28.4	-0.0073	47.05	-0.0437	75.04	-0.0137	84.9	-0.0472	75.62	0.1438	39.67	0.0102	10.43	-0.0434	16.55	0.0085	24.22	-0.0242	65.95	-0.0307	62.88	-0.0008	19.72
chr15:75300875	3.392	429	COMMD4	34161	0.0083	75.57	0.0172	70.4	0.0152	81.41	0.0611	37.63	0.0096	34.7	-0.0145	59.74	-0.0025	39.3	0.0395	39.51	0.0143	60.57	-0.0132	76.32	0.0031	60.4	0.0177	2.38	0.0161	68.7	0.0243	70.35	0.0275	88.99	0.0248	1.73	0.0176	16.67	0.0024	74.59	-0.0208	48.62	0.033	0.16	0.0055	91.55	0.0472	81.11	0.0095	16.52	0.0175	24.44	0.0114	1.02	0.0143	0.22	0.0189	1.34	0.0114	60.41	-0.0287	92.24	-0.0081	72.7	0.0244	48.97	0.0445	77.8	0.0238	27.28	0.002	95.71
chr7:42666015	3.392	319	C7orf25	244935	-0.0215	29.29	-0.0127	14.53	0.0139	70.29	-0.0596	67.22	-0.0222	81.03	-0.0293	64.17	-0.0181	74.13	-0.003	53.8	-0.0105	92.32	-0.0422	77	-0.0118	78.43	-0.031	82.75	0.065	45.93	-0.007	94.73	-0.0224	23.85	-0.0125	88.74	-0.0053	30.58	-0.0198	43.01	-0.0138	47.52	-0.0324	87.46	0.0241	21.24	0.0084	62.28	-0.0211	54.92	-0.025	60.55	-0.0266	63	-0.0363	78.19	-0.0554	82.3	0.0152	71.24	0.0441	85.22	-0.0238	35.04	0.235	53.08	-0.0187	16.44	-0.014	85.22	-0.0243	79.51
chr20:43326781	3.391	434	SRSF6	130116	0.0127	55.41	0.0802	70.58	-0.0251	76.76	0.1426	87.61	0.0426	80.32	0.083	48.87	-0.0073	41.36	0.1629	88.66	-0.0377	32.81	0.092	77.4	0.052	64.44	0.0511	51.32	0	67.6	0.0037	44.14	0.0114	38.64	0.0657	65.2	0.0371	73.46	-0.071	65.04	0.0397	19.52	0.0446	12.59	0.0627	72.36	0.0103	80.61	0.1251	76.75	0.0231	47.46	0.0811	65.58	0.0447	4.18	0.2247	52.77	-0.0092	59.26	0.01	81.92	0.0025	78.95	0.1159	42.59	0.0049	76.87	0.0817	32.98	0.0641	62.38
chr11:78319057	3.391	437	GAB2	97762	-0.1768	80.48	-0.0763	80.45	0.0877	87.5	-0.0427	90.25	-0.1315	83.88	-0.2435	94.46	-0.481	96.88	-0.0116	58.89	-0.0454	73.44	-0.0163	86.16	-0.1508	95.55	-0.0543	92.66	-0.2866	97.03	0.0188	52.21	-0.0396	89.8	-0.0299	92.17	-0.078	81.94	-0.2109	95.43	-0.1974	95.19	-0.7454	99.94	0.1348	89.49	0.0115	50.48	-0.0061	76.83	-0.0659	91.01	-0.1142	91.57	0.0172	73.95	-0.0411	94.86	-0.2571	91.74	-0.0116	59.14	-0.0056	93.19	-0.4092	99.64	-0.1266	90.54	-0.1617	95.56	0.1448	60.09
chr3:184631352	3.391	442	EPHB3	68566	-0.0131	97.5	-0.0127	98.31	0.0004	94.05	-0.0192	95.26	-0.0015	95.23	-0.04	93.79	-0.01	93.77	0.0132	94.27	-0.0107	93.88	-0.0129	98.35	-0.0316	94.59	-0.0057	96.53	-0.0177	95.56	-0.0264	88.6	-0.0623	94.47	0.005	96.47	0.0049	96.37	-0.0086	97.71	0.0045	96.94	-0.0307	91.12	-0.0367	96.22	-0.0021	91.03	-0.0021	95.85	-0.0113	98.59	-0.0169	98.66	-0.0302	96.64	-0.0154	97.1	-0.0663	95.6	-0.009	92.78	-0.0236	91.39	-0.0325	90.97	-0.0114	97.11	-0.0192	96.99	0.0619	90.85
chr9:91815484	3.391	434	ROR2	133688	0.0827	65.65	0.0943	83.45	0.0209	44.98	0.0988	46.46	0.0673	28.76	0.343	80.46	0.4149	60.49	0.0716	43.24	0.0316	64.36	0.1138	83.2	0.1711	57.62	0.1348	45.57	0.1823	35.65	-0.0031	59.04	0.0718	53.5	0.0308	36.67	0.0566	20.76	0.1026	94.14	0.1107	61.06	0.1676	46.25	0.0601	73.45	0.0195	53.02	0.0191	45.25	0.1292	43.85	0.2458	72.43	0.1008	30.38	0.0813	38.35	0.3407	80.98	0.0269	56.66	0.0362	51.08	0.5879	64.72	0.1626	93.88	0.1058	53.16	-0.0041	82.57
chr1:61055906	3.391	437	NFIA	25354	-0.0952	80.53	0.0031	90.76	0.0181	49.27	0.0111	23.6	-0.0185	40.66	-0.0698	81.13	0.0213	69.01	-0.0009	36.92	0.0151	63.45	0.0218	66.76	-0.0514	79.64	0.0465	67.38	-0.0037	80.13	-0.0082	76.8	0.0393	78.53	-0.0072	57.68	-0.0279	66.26	0.006	91.85	-0.0577	88.89	0.0222	51.99	0.0416	62.79	-0.0022	42.09	0.0924	36.78	-0.0111	75.51	0.0007	62.03	-0.0215	52.19	0.0256	57.43	-0.0038	76.17	-0.0113	63.03	0.012	79.77	0.0304	70.85	0.0141	93.35	-0.0359	68.95	0.0036	68.1
chr9:105169229	3.391	438	SLC44A1	74264	0.0766	92.7	0.1078	80.95	0.0603	67.61	0.088	91.67	0.1706	52.33	0.2932	87.78	0.3514	84.54	0.0135	2.15	0.0341	34.63	0.0776	90.32	0.1025	76.96	0.0848	79.55	0.149	56.93	0.0495	50.42	0.124	77.95	0.0508	12.77	0.0824	50.96	0.1305	71.44	0.338	94.63	0.1005	14.9	0.1246	68.55	-0.0278	45.31	0.0154	83.97	0.1114	86.21	0.0543	77.17	0.062	33.77	0.0573	85.42	0.1569	75.24	0.0082	52.6	0.2308	71.44	0.1985	75.05	0.1121	95.25	0.1082	83.51	0.0362	48.15
chr2:213143727	3.391	433	IKZF2	5695	-0.1305	44.65	-0.0059	3.72	0.0042	20.78	-0.1237	65.56	0.0263	46.24	0.022	24.55	-0.0506	8.34	0.0152	44.14	-0.208	63	-0.0099	3.71	-0.0041	18.45	0.0161	62.69	-0.0091	17.5	-0.0173	32.94	0.0244	16.78	0.0266	44.61	0.0009	56.57	-0.0458	10.31	-0.0376	10.34	0.0178	60.37	0.009	10.22	-0.0111	15.84	0.0196	64.22	0.0154	26.98	0.0505	50.91	0.017	65.68	0.0333	73.24	0.0134	12.55	-0.0522	18.69	0.0645	28.95	-0.131	13.81	-0.0547	1.55	-0.1444	67.74	0.0461	12.64
chr16:10226915	3.391	408	GRIN2A	43021	0.1433	93.49	0.0279	90.16	0.2809	73.25	0.4344	79.98	0.0459	70.43	0.0616	78.53	0.1046	80.08	0.1825	90.29	0.047	52.78	0.1552	45.46	0.1655	70.2	0.3768	79.85	0.2391	80.93	0.1761	98.18	0.239	95.01	0.108	85.32	0.0179	70.2	0.1669	61.4	0.084	77.2	-0.008	41.08	0.1243	65.64	0.0209	54.68	0.2422	92.84	0.0209	92.98	0.3438	90.1	0.0732	38.41	0.1746	82.42	0.0521	65.59	0.0082	74.81	0.1253	68.33	0.2526	77.73	0.05	90.49	0.2435	79.94	0.0454	72.42
chr13:66338968	3.391	443	PCDH9	890361	-0.0412	35.97	-0.0539	26.46	-0.0518	23.6	-0.1134	40.61	-0.0293	24.33	-0.0799	20.8	-0.1024	72.74	-0.0176	11.58	-0.0394	13	-0.0391	40.46	-0.024	21.6	-0.1745	71.97	-0.1393	35.24	-0.0055	16.32	-0.1717	57.25	-0.0024	33.21	-0.0485	36.9	-0.0825	25.43	-0.1517	59.61	-0.0252	62.66	-0.0451	7.33	0.0029	14.88	0.0143	81.9	-0.032	44.81	-0.0169	59.76	-0.0994	63.55	-0.0561	74.14	-0.0696	31.86	-0.0456	19.93	-0.0432	10.32	-0.0001	20.16	-0.0351	17.5	-0.0641	73.4	-0.0275	20.53
chr6:67699845	3.391	393	BAI3	934476	0.0548	11.58	0.1399	67.52	0.1152	3.88	0.0731	23.11	0.0099	30.4	0.0564	22.41	0	37.17	0.0759	26.21	0.0529	29.06	0.1025	64.63	0.0264	14.61	-0.1005	77.73	-0.0243	7.11	0.1134	40.94	0.1199	20.54	0.0353	46.45	0.0128	31.28	0.1034	42.11	0.0052	38.13	0.0861	59.08	0.0836	3.94	0.0467	3.61	0.0506	59.45	-0.0049	48.55	-0.0342	61.5	0.0696	65.08	0.0535	65.88	0.069	10.67	0.0505	3.68	0.0091	9.19	0.0584	28.4	0.142	27.66	-0.1978	80.83	0.0316	7.77
chr4:135834595	3.391	433	PABPC4L	1631713	-0.2079	68.53	-0.2181	66.91	-0.0821	28.99	-0.0212	38.77	-0.0354	23.1	-0.2255	62.65	-0.1668	63.99	0.2169	43.75	0.0507	52.05	-0.5584	66.55	-0.1198	37.36	0.0373	31.79	-0.0621	36.44	-0.0396	30.27	-0.1423	53.68	0.1715	80.15	-0.0206	45.16	-0.1315	68.88	-0.312	75.54	-0.0072	47.72	-0.0197	25.39	-0.0239	8.1	-0.0053	66.18	0.0167	35.24	-0.0422	61.92	-0.0125	28.62	-0.0507	45.21	-0.1589	32.21	0.0206	5.76	0.0262	15.32	-0.0241	43.96	-0.4571	69.26	-0.0851	31.34	0.1125	33.05
chr7:25768219	3.391	393	NFE2L3	383012	-0.012	56.61	-0.1373	89.98	-0.1184	57.06	-0.032	61.52	0.0088	27.49	-0.0005	59.41	0.0942	68.42	-0.0051	12.75	-0.0061	32.68	-0.0882	88.57	-0.0012	70.8	-0.0422	86.06	0.0182	50.65	-0.0022	47.6	-0.0487	84.65	0.0059	30.28	0.0119	54.11	-0.0568	86.74	-0.1968	91.21	-0.0094	49.3	0.0771	25.86	-0.0035	41.1	-0.0217	78.25	0.0161	55	-0.0219	86.38	-0.0175	72.86	-0.1202	78.65	0.0149	63.51	-0.0042	46.65	-0.0363	37.05	-0.0232	55.75	-0.0121	73.4	-0.1547	63.39	0.0271	52.41
chr17:59893950	3.391	432	RPS6KB1	0	0.0054	94.74	-0.0221	94.53	0.0206	95.82	-0.0197	95.71	-0.053	97.23	-0.0062	93.14	0.0003	93.9	-0.0106	88.94	-0.0062	97.12	-0.0261	91.91	-0.0142	95.79	-0.0128	99.16	-0.0091	94.26	-0.0101	88.85	0.0103	96.65	-0.0168	96.49	-0.0442	95.19	0.0073	96.23	0.0104	97.99	-0.0052	97.74	-0.0113	95.71	0.0009	88.4	0.0055	99.03	-0.009	96.8	-0.003	97.49	-0.0037	97.07	0.0055	98.2	0.0012	94.18	-0.0062	80.88	-0.0289	91.63	0.0202	88.49	-0.0649	96.77	0.0159	95.27	0.027	88.63
chr10:98880141	3.391	430	HPSE2	354560	0.0133	64.89	0.0122	81.18	0.0082	64.43	-0.0825	96.72	0.0214	73.25	0.0154	79.78	0.0147	80.24	0.0135	70.01	0.0042	88.29	-0.0044	88.24	0.015	86.93	0.0631	98.85	0.0144	62.47	0.0088	76.14	0.0422	85.03	0.0046	83.6	0.0262	60.81	0.0005	69.41	0.0401	86.51	-0.0117	64.71	0.0121	87.97	0.0146	33.48	-0.0206	73.38	0.0241	81.08	0.0299	98.5	0.06	69.04	0.0087	72.84	0.0036	84.34	0.0085	55.63	0.0093	77.76	0.0107	74.99	-0.0003	87.4	0.0099	76.96	-0.0001	85.35
chr9:121577300	3.391	417	DAB2IP	73352	-0.1528	96.48	-0.1407	94.17	0.0052	97.43	0.0947	93.5	-0.089	98.3	-0.1793	96.42	-0.256	94.34	0.0041	91.94	-0.0328	96.21	-0.2645	96.96	-0.0878	86.7	-0.1286	68.11	-0.1049	98.69	-0.0834	91.88	-0.1017	89.61	-0.1229	94.07	-0.029	95.76	-0.1851	95.81	-0.1648	76.89	-0.2421	91.76	-0.0107	98.2	-0.0485	92.07	0.1043	52.23	-0.0702	96.03	-0.1334	68.37	-0.2361	96.61	0.233	37.45	-0.2023	96.95	-0.0257	92.94	-0.1849	93.84	-0.1225	96.71	-0.2174	96.44	-0.1514	85.24	0.1165	95.79
chr11:85743148	3.391	441	CCDC89	55980	-0.006	34.89	0.0077	26.31	-0.0213	37.3	-0.0146	33.9	-0.0078	26.8	-0.0076	35.93	-0.0248	43.75	0.295	73.35	0.0033	86.3	-0.0333	20.54	0.0106	42.85	-0.0072	43.35	-0.0055	13.64	0.0473	82.35	-0.0068	44.75	0.0905	76.37	0.0198	27.8	-0.0394	19.11	-0.0093	63.31	-0.0125	14.13	0.0624	54.46	0.0563	76	-0.0232	65.7	0.0094	28.76	-0.0073	42.02	-0.023	15.36	-0.035	37.12	-0.0027	21.4	0.0205	70.87	-0.0194	43.82	0.0088	17.26	-0.0075	15.81	-0.0041	60.48	0.0889	96.59
chr11:92240134	3.391	389	FAT3	111088	0.0236	17.61	-0.1177	48.58	0.0329	66.7	-0.0081	59.33	0.0254	78.86	0.0038	71.37	0.0296	77.45	-0.0062	52.76	-0.0375	76.82	0.1549	93.88	-0.0156	94.36	-0.0331	77.6	0.0453	77.56	0.1082	72.2	-0.002	85.8	0.0019	82.62	0.0036	68.05	0.0384	64.5	-0.021	73.61	-0.0067	76.57	0.1886	31.62	0.0458	55.88	0.0203	62.45	0.08	72.34	-0.0114	87.3	-0.0159	79.16	0.0065	36.44	-0.0026	83.68	0.0471	46.11	0.1436	91	-0.0044	57.44	-0.0265	49.21	-0.0089	61.6	0.048	74.99
chr8:107538646	3.391	402	ANGPT1	39730	-0.0185	85.96	-0.014	92.82	0.0022	26.85	-0.0246	78.64	0.0599	53.24	-0.1375	64.11	-0.0173	82.26	-0.0046	81.05	-0.0047	19.83	0.1328	91.45	-0.0128	81.96	-0.0064	95.99	-0.0017	69.05	0.002	13.85	-0.0666	10.96	0.0293	66.51	0.0332	56	-0.0991	86.45	-0.0071	97.7	-0.0123	75.5	0.0301	43.37	0.0106	43.51	-0.002	52.64	0.0464	76.85	0.0155	98.46	-0.019	62.4	-0.0006	77.41	0.0035	73.45	-0.0047	64.49	0.0115	19.7	0.006	98.4	0.0255	90.54	0.0197	87.32	0.0461	18.78
chr3:18418625	3.391	436	SATB1	5697	0.1374	66.01	0.1034	58.64	0.0654	57.97	0.1691	90.63	0.0509	78.37	0.1104	83.28	0.199	92.66	0.0497	61.95	0.0276	81.34	0.1218	43.76	0.1051	82.18	0.0749	88.83	0.0934	75.96	0.0632	52.32	0.0661	76.47	0.0837	93.8	0.0729	89.35	0.1399	71.71	0.0373	92.46	0.1354	81.32	0.0604	77.51	0.0578	43.62	0.0605	72.17	0.099	88.43	0.0807	94.13	0.103	94.49	0.0614	94.09	0.229	87.49	-0.0045	42.9	0.0704	76.3	0.1155	59.47	0.0928	74.1	0.1027	82.3	0.0387	47.26
chr2:148467907	3.391	433	EPC2	175833	0.0037	20.81	0.01	49.98	0.0055	8.01	0.0008	62.84	0.0029	26.51	0.0087	25.46	-0.0128	28.37	0.013	53.07	0.0098	14.05	0.0064	14.48	0.0065	53.98	-0.0062	69.36	0.0084	47.64	0.0216	26.76	0.0165	21.71	0.0093	64.56	-0.0018	53.81	-0.0024	15.77	0.0041	72.26	-0.0113	47.23	0.0657	17.28	0.0735	17.3	-0.0006	42.25	0.0082	53.21	0.0068	76.54	0.0148	52.63	-0.0364	78.72	0.0037	24.06	0.0022	18.24	0.0137	22.69	0.0143	33.28	-0.0245	15.9	-0.0044	66.27	0.008	38.64
chr4:57635963	3.391	436	IGFBP7	524551	0.0752	18.78	-0.0015	2.77	-0.0169	3.67	-0.0709	72.84	-0.0271	56.24	0.0651	6.86	0.1911	58.08	-0.0933	6.96	0.0124	48.15	0.094	7.62	0.0449	5.97	-0.0084	71.1	-0.0062	10.53	0.0041	3.33	-0.0174	9.63	-0.0181	6.89	-0.0252	25.43	0.1078	17.8	0.0779	37.17	0.0019	6.1	-0.0088	8.94	0.0247	2.95	0.0473	73.97	-0.025	28.03	-0.0386	67.93	0.0029	36.7	-0.0128	90.6	0.0074	7.64	0.2145	8.16	0.0169	4.68	0.065	40.2	0.0629	5.95	0.021	37.78	0.0321	4.94
chr3:171005509	3.391	429	SLC2A2	20223	0.0991	52.3	0.0404	57.28	0.138	47.99	0.0506	61.19	0.1026	64.67	0.1608	77.06	0.4967	90.37	0.2094	92.51	-0.0285	46.15	-0.0676	89.63	0.2433	89.65	0.009	67.95	0.1598	83.47	-0.0027	42.84	0.0498	36.42	0.0572	82.27	0.073	72.03	-0.0167	71.92	0.2738	90.71	0.0905	84.65	0.1318	27.23	0.0031	59	-0.0025	97.06	0.1521	88.77	0.0126	78.5	0.0818	80	0.0259	84.1	0.2569	64.89	-0.0084	59.32	0.1196	33.8	0.258	49.12	-0.0591	33.6	0.0873	76.42	0.0277	57.74
chr3:18398285	3.391	393	SATB1	26037	-0.0189	52	0.0585	52.91	-0.0133	38.62	-0.0763	77.53	-0.0163	66.74	-0.0427	41.19	-0.0129	67	-0.0171	23.1	-0.0598	38.89	0.1049	79.53	-0.0153	47.55	-0.0748	77.41	-0.0238	66.7	-0.0762	49.81	-0.0046	55.91	-0.0148	64.51	-0.0072	86.73	-0.0559	64.58	-0.0269	42.87	-0.0168	88.35	-0.0194	39.76	-0.0002	14.22	-0.0126	84.86	-0.0134	57.33	-0.0365	81.87	-0.0163	78.26	0.004	84.48	-0.0467	35.87	0.0123	23.11	-0.0221	40.94	-0.0534	61.51	0.012	55.78	-0.0508	65.51	-0.0255	41.57
chr18:25037728	3.391	440	ZNF521	313434	0.0123	50.33	0.0078	97.3	0.0016	10.13	0.025	61.09	-0.0021	36.62	0.005	26.21	0.0021	52.08	0.0009	37.53	-0.0028	9.13	0.0555	76.17	0.0098	27.39	-0.0048	68.43	0.0018	65.14	-0.0181	20.67	0.0321	27.43	0.0018	12.44	-0.0134	31.28	0.0322	74.9	0.0166	69.02	0.0093	35.73	0.0326	6.41	0.014	26.59	-0.003	53.33	0.0035	20.75	0.0137	65.89	0.0058	35.36	0.0025	73.9	0.0125	33.19	0.0096	29.36	0.0135	25.16	0.0149	51.4	-0.0137	92.67	0.0039	70.41	0.0652	19.94
chrX:20265702	3.391	436	RPS6KA3	179	0.0194	98.9	0.0237	99.11	0.0182	99.2	0.0123	99.19	-0.0149	99.39	0.0048	99.24	0.0276	98.13	0.0394	98.92	0.0136	99.13	0.0502	99.04	0.0207	99.1	0.0114	99.6	0.0037	99.11	0.0048	97.67	0.0294	99.46	0.0309	99.6	0.0227	99.47	0.0241	99.27	0.0468	98.68	0.0324	98.59	0.0072	99.17	-0.0055	98.87	0.0375	99.81	0.0079	99.51	0.0208	99.66	0.0147	98.98	0.0258	99.69	-0.0091	98.44	-0.0012	98.91	0.0338	98.94	0.0167	98.3	0.0018	99.28	0.0183	99.5	-0.0043	96.38
chr3:94183852	3.391	427	NSUN3	119770	0.1265	40.24	0.1341	89.4	0.0257	34.45	0.1354	70.64	0.0482	64.63	-0.0561	52.13	0.0624	39.78	0.0841	95.54	0.0274	47.69	0.0186	95.79	0.0165	34.69	0.1391	91.86	0.0885	69.02	0.0443	40.71	0.1059	61.16	0.0269	94.49	0.0436	70.21	0.0148	77.77	-0.0077	33.95	0.0945	58.21	0.1344	58.42	0.08	29.53	0.0533	95.84	0.0457	79.41	0.2177	93.45	0.0275	70.01	0.1183	79.75	0.0131	58.37	0.0223	16.58	0.0476	45.61	0.0646	16.81	0.0654	84.91	0.2298	55.65	0.2633	91.48
chr2:220001394	3.391	437	SLC4A3	372734	-0.0492	53.93	-0.0302	77.82	-0.0135	77.93	0.0193	84.93	0.004	59.85	0.0386	81.78	-0.045	74.49	-0.0199	73.91	0.0041	56.95	0.0411	92.74	0.0133	82.86	0.0072	74.39	0.0145	68.8	-0.3862	88.67	-0.032	75.79	0.0228	69.78	0.0085	75.39	-0.0146	87.45	-0.0539	65.72	-0.0188	30.16	-0.0156	87.83	-0.0167	60.21	-0.0001	80.09	-0.0211	78.09	-0.0663	59.15	0.2155	90.71	-0.0335	75.51	0.0545	83.31	0.0146	60.53	0.0205	68.69	-0.0532	45.53	-0.026	70.46	-0.189	76.93	-0.0105	71.26
chr11:84482901	3.391	414	DLG2	164581	-0.0199	6.63	0.014	8.02	-0.0163	32.59	-0.0066	5.76	-0.0222	30.28	0	16.07	0.0702	19.48	-0.0256	14.42	0.0053	24.9	-0.0011	8.52	0.0027	10.29	-0.0187	6.24	-0.0014	43.83	0.0469	45.93	0.0036	41.5	-0.0234	10.91	-0.0079	15.34	-0.0199	3.02	-0.0194	13.65	0.0045	44.6	0.0655	17.47	-0.0062	57.79	-0.0055	18.67	-0.0075	33.6	-0.0413	15.62	-0.0086	18.18	0.0071	14.08	0.0094	13.24	0.0199	23.27	-0.0063	26.23	0.035	49.67	0.0061	12.21	-0.0106	14.92	-0.0219	19.93
chr3:118562736	3.391	438	IGSF11	471056	0.0747	3.82	0.0057	33.52	0.017	1.33	0.0218	17.57	0.085	38.75	0.0327	3.02	0.0488	10.03	-0.0027	7.21	0.0328	3.55	-0.0024	18.05	0.0127	9.28	-0.0008	85.14	0.0314	8.93	0.007	4.33	0.1026	2.3	0.0373	38.1	0.0589	38.91	-0.013	22.45	0.0476	70.75	-0.0052	11.28	0.029	8.29	0.0112	14.74	0.0049	16.36	0.0466	25.3	0.0181	35.32	-0.0009	43.86	0.0098	12.96	0.0292	9.36	0.0023	24.3	0.0233	6.33	0.0324	1.18	0.0306	4.29	-0.0177	30.01	0.0571	11.31
chr2:14698485	3.391	426	FAM84A	64777	-0.0069	37.42	-0.0701	90.96	0.0785	38.73	0.0121	37.44	0.0183	27.67	0.0583	37.39	0.069	47.25	0.013	40.95	0.1128	30.41	-0.138	90.55	0.0051	41.18	0.0339	38.28	0.0506	38.9	0.064	74.82	-0.0754	86.24	0.0235	53.17	0.0025	36.07	0.0403	82.97	0.0431	63.21	0.003	24.21	0.1456	17.74	0.0571	58.7	0.0093	75.56	-0.0026	42.6	0.002	48.55	0.0193	52.72	-0.0159	64.62	0.0585	19.03	0.0215	51.11	0.0627	75.53	0.0266	12.55	-0.0322	76.25	0.0067	56.57	0.1187	67.93
chr6:22146639	3.391	428	PRL	146823	0.0016	94.79	0.0843	97.94	0.0319	95.11	0.0836	99.43	0.0451	97.48	0.0345	91	-0.0041	93.49	0.0259	97.29	0.0139	98.69	-0.0094	98.14	0.009	95.69	0.04	99.09	0.0031	96.28	0.0091	89.6	-0.0059	95.11	0.0235	96.64	0.01	96.21	0.0403	98.69	0.0311	96.16	0.0276	98.99	0.0324	95.46	0.0513	98.3	0.0708	98.16	0.0239	96.97	0.1188	99.19	0.0131	98.03	0.054	98.94	0.0356	96.55	0.0113	97	0.0399	91.47	0.028	96.89	0.0174	96.71	0.0447	98.25	-0.0123	89.12
chr16:51346151	3.391	441	SALL1	193877	0.021	66.67	0.1249	88.47	0.0295	51.86	-0.0035	75.63	0.0936	41.99	0.0071	82.51	-0.0676	87.25	0.1033	68.74	0.0211	9.82	0.0656	72.64	-0.0635	74.06	-0.0048	56.73	-0.0173	85.56	0.079	14.5	-0.0278	38.62	0.0936	45.73	0.0576	51.12	0.0565	73.3	-0.0192	81.49	0.075	63.59	-0.0843	56.4	0.0707	26.66	0.0444	55.15	0.0327	52.12	-0.0605	93.03	-0.022	58.71	0.0079	86.44	-0.053	80.92	0.0054	49.5	-0.001	21.29	-0.0558	86.32	0.086	84.18	0.018	59.98	0.0598	22.8
chr2:205613393	3.391	439	NRP2	68060	-0.0596	87.05	-0.013	91.31	-0.0229	85.43	0.003	93.65	0.0057	92.38	-0.0569	85.64	-0.0532	94.39	0.0176	84.65	-0.0071	77.16	0.0018	68.89	-0.0522	89.59	-0.0404	83.62	-0.0259	92.96	-0.0267	56.97	-0.0216	92.94	0.0296	90.14	0.0035	90.43	-0.0442	92.58	0.0068	90.74	-0.0105	88.54	0.002	67.66	0.1174	54.76	0.0157	97.54	0.0074	91.82	0.029	90.67	-0.0156	84.01	-0.0016	96.14	-0.0583	86.61	0.0755	52.24	-0.0393	85.15	-0.0379	83.49	-0.0289	95.23	-0.0256	92.07	0.0001	63.36
chr8:92057665	3.391	439	RUNX1T1	3932	-0.1561	31.79	-0.086	90.88	-0.0023	45.19	0.0169	58.91	0.0131	42.92	0.0194	61.59	-0.0053	33.09	-0.0122	77.64	0.0221	29.66	-0.0824	95.02	0.0387	43.12	-0.006	47.7	-0.0157	56.27	0.0391	95.24	-0.0238	85.62	-0.0039	52.45	0.0023	58.77	0.0536	77.11	-0.1126	70.03	0.0334	41.26	0.0612	16.27	0.0163	21.76	-0.0249	79.78	-0.0078	59.23	-0.0293	54.98	0.0205	28.68	-0.0107	89.97	0.0209	35.55	0.0245	39.78	0.0041	66.13	-0.0441	50.5	0.1425	84.16	-0.0525	59.78	0.0424	97.19
chr11:63584129	3.391	442	HRASLS2	19751	0.0057	11.72	-0.0186	17.07	-0.0056	74.5	-0.0079	74.42	0	37.07	-0.0042	46.55	0.0346	51.88	0.0207	74.08	0.0166	27.42	-0.0069	5.12	0.001	59.44	-0.0364	50.46	-0.0096	73.2	-0.0063	70.62	-0.0235	19.89	0.008	38.55	-0.0067	26.1	-0.0086	37.72	0.0156	37.41	-0.0032	97.32	-0.018	43.66	-0.0004	32.14	-0.0012	73.42	0.0005	45.73	-0.0328	50.4	0.0008	76.91	-0.0109	69.32	-0.0077	51.52	-0.0469	15.19	-0.0209	22.7	0.0094	62.44	0.0124	19.38	0.0103	24.69	0.0089	45.36
chr8:69106394	3.391	421	SULF1	359386	-0.0592	29.56	-0.1086	34.77	1.2892	74.04	-0.0149	59.51	0.0247	43.32	-0.0828	28.91	-0.1275	14.85	0.0005	48.44	-0.0114	53.98	0.197	63.17	-0.0749	37.01	-0.0275	59.09	0.0875	74.42	-0.0203	74.44	0.6812	73.49	0.0042	38.21	-0.0085	43.57	-0.0178	22.32	-0.2196	58	-0.0788	32.44	0.0066	29.42	0.0108	18.78	-0.0144	15.11	-0.0193	21.37	-0.0029	37.19	-0.0256	51.7	-0.0676	63.61	-0.0715	29.2	0.0185	44.57	0.964	76.89	-0.0407	47.55	-0.0523	71.78	-0.0548	38.97	0.0214	70.19
chr9:16850074	3.391	419	BNC2	19596	-0.0117	19.13	0.0016	7.29	0.0345	46.91	0.0042	68.06	-0.0308	44.69	-0.0186	30.03	-0.0211	46.08	-0.0016	18.26	0.0654	72.35	0	7	-0.0065	14.69	0.0022	51.29	0.0015	38.6	-0.0172	33.17	0.0056	32.81	-0.0003	17.45	-0.004	39.67	0.003	29.61	0.0043	11.21	-0.0145	54.42	-0.105	41.93	-0.0001	27.11	-0.0156	86.8	0.0103	31.47	-0.0158	40.15	-0.027	62.66	-0.0358	69.21	-0.0279	53.52	0.0094	12.05	0.085	41.21	-0.026	27.24	-0.024	15.47	-0.037	19.55	-0.0336	35.83
chr2:6674714	3.391	384	CMPK2	189751	-0.0608	80.95	-0.0199	56.11	0.0498	82.12	0.2844	96.18	0.0421	51.41	-0.179	94.99	-0.0197	91.23	-0.0129	32.84	-0.0001	49.19	-0.1315	63.53	0.1239	97.57	0.136	86.84	0.0659	82.16	0.0485	68.74	-0.0293	62.1	0.0259	52.14	-0.0129	52.71	-0.0245	60.1	0.3452	92.19	-0.0058	75.44	0.1306	62.17	0.0208	31.11	0.1336	94.83	-0.0002	69.27	-0.0929	85	-0.0468	52.6	0.4115	95.85	-0.0566	54.12	-0.0081	58.1	0.1329	49.44	0.0081	65.67	-0.0553	46	0.1977	82.51	0.0747	71.49
chr12:74650286	3.391	443	ATXN7L3B	111454	-0.0085	68.3	-0.1642	98.08	0.0025	2.97	0.0114	53.14	-0.0052	27.39	-0.0037	42.98	0.0247	70.07	-0.0187	25.35	-0.0269	5.56	-0.0373	93.45	-0.0071	59.81	-0.0229	78.87	0.0436	40.18	-0.0162	6.7	0.107	97.19	-0.0027	30.65	-0.0175	57.03	0.0173	42.34	0.0049	94.22	0.0135	50.04	0.0348	7.19	0.0039	1.25	-0.0136	58.89	0.0222	72.52	0.0373	85.5	-0.0588	92.25	0.0067	89.06	-0.0482	54.71	0.0257	4.18	0.3128	22.18	-0.0148	79.55	0.004	76.87	0.0289	94.75	-0.0229	6.93
chr18:25709590	3.391	418	ZNF521	356429	-0.0008	67.87	-0.0087	74.49	0.0086	29.04	0.0194	20.38	0.006	38.67	-0.0068	25.74	-0.0751	36.78	0.0291	61.91	0.0071	69.24	-0.0221	67.64	-0.0113	37	0.0145	33.37	-0.0062	58.22	-0.0115	28.58	-0.0119	38.1	-0.002	80.97	-0.0058	63.35	-0.02	71.62	-0.012	20.08	0.0013	56.41	-0.0294	42.37	0.0184	32.31	0.0195	47.63	-0.0023	72.41	0.0944	70.35	-0.0228	44.29	0.0627	41.22	0.0023	44.05	-0.0015	50.4	0.0033	27.7	-0.0812	33.36	-0.0024	66.91	-0.0064	76.03	-0.0122	31.79
chr10:67676658	3.391	393	CTNNA3	9992	-0.198	57.98	-0.0523	29.93	-0.0095	60.02	-0.0252	24.31	-0.0037	26.44	-0.5669	88.76	-0.7766	96.12	0.0069	66.9	-0.0508	47.41	-0.2306	57.65	-0.4559	93.97	-0.02	20.72	-0.1478	96.47	-0.0049	32.54	-0.0402	37	0.0002	68.95	-0.0024	48.65	-0.0151	16.7	-0.3758	78.58	-0.2351	98.2	-0.123	74.19	0.0011	35.22	-0.0909	12.42	-0.0564	55.86	-0.0222	25.38	-0.3119	91	-0.0414	8.95	-0.5603	95.11	-0.0075	40.73	-0.0264	34.51	-0.3094	97.37	0.001	47.19	-0.1101	66.16	-0.0022	57.82
chr10:121289582	3.391	433	FGFR2	307789	0.1552	75.54	0.0731	72.26	-0.0219	18.34	0.0435	89.21	0.0052	43.69	-0.0154	41.96	-0.0446	93.29	-0.015	5.94	0.0081	27.67	-0.0007	18.07	-0.1061	97.57	0.011	75.61	-0.0062	31.82	-0.0031	16.15	-0.0072	27.52	-0.0146	37.22	0.0142	69.16	-0.0054	65.07	-0.0454	98.02	-0.0326	36.55	-0.0167	37.18	-0.0014	84.05	0.014	46.15	0.0153	66.44	0.0543	84.12	0.0086	15.76	0.0615	94.68	-0.0556	71.85	0.0008	93.62	-0.0104	46.21	0.0188	53.92	0.0186	65.85	-0.2344	94.39	-0.0205	32.36
chr9:116562039	3.391	438	TRIM32	124290	-0.0659	26.78	-0.0611	52.61	-0.0438	70.4	-0.0452	13.52	0.0032	59.32	-0.1171	58.09	-0.0718	51.99	-0.0579	46.96	0.0004	47.69	0.0528	87.04	-0.0146	48.25	-0.0776	21.01	-0.0678	76.1	-0.0624	52.18	-0.0755	50.9	-0.0633	65.34	-0.027	49.78	-0.0331	18.35	0.0039	19.26	-0.0492	81.25	-0.0332	67.24	-0.0594	53.39	-0.1009	46.29	-0.0101	47.45	-0.0822	40.02	-0.0795	77.76	-0.0653	9.41	-0.0596	65.83	-0.009	47.71	-0.0859	42.23	-0.0511	77.69	-0.0293	43.28	-0.0278	30.42	-0.145	89.71
chr7:70745819	3.391	425	WBSCR17	384866	0.0025	61.94	0.025	95.89	0.0283	57.04	0.0352	60.5	0.0083	73.38	0.0086	31.44	0.1065	56.22	0.0203	76.21	0.0222	59.08	0.0049	44.62	0.0091	30.32	-0.0001	71.66	0.0095	45.08	0.0099	80.1	0.0361	62.6	0.0177	72.01	0.0073	76.43	0.0707	77.36	0.0286	26.25	0.0242	80.74	0.0315	48.1	0.0186	37.87	0.0096	61.41	-0.0185	64.53	0.0347	71.46	0.0061	53.07	0.0239	76.42	0.0225	47.55	0.0383	25.78	0.0106	26.84	0.0409	64.79	-0.0213	80.41	0.0083	57.59	0.0014	45.25
chr1:216204924	3.391	439	USH2A	217525	0.0362	60.56	0.1676	79.47	0.0623	68.19	0.0333	34.13	-0.0044	16.02	-0.0575	6.76	-0.0599	85.94	0.0326	86.31	-0.0326	81.78	0.1366	88.05	-0.0037	12.7	0.018	73.98	-0.0109	60.58	-0.0028	9.91	0.0299	24.56	0.0027	48.12	0.0088	23.79	0.0085	21.31	-0.0498	78.54	-0.0086	91.94	0.0534	30.06	0.0056	14.21	0.0382	88.63	-0.0008	28.45	0.0126	62.56	-0.0119	50.48	-0.013	92.22	-0.0187	21.7	0.0209	17.48	-0.0083	8.4	-0.1018	88.53	0.0351	7.25	-0.0009	94.81	-0.0262	8.59
chr4:160518393	3.391	374	RAPGEF2	1249467	-0.1162	3.88	-0.038	23.37	0.051	3.78	0.0109	26.78	0.0078	3.58	0.0023	3.79	-0.0515	1.28	-0.0108	13.51	-0.0103	8.58	-0.2855	52.28	-0.0054	2.59	-0.0016	16.22	-0.0459	9.83	-0.0266	8.42	-0.0145	4.48	-0.0011	10.74	-0.0114	15.25	-0.1456	14.92	-0.0524	13.02	0.026	6.58	0.0425	17.74	-0.0333	22.9	-0.0452	82.75	0.0001	3.26	0.0403	21.4	0.0108	11.82	-0.0643	38.64	-0.0165	4.44	-0.062	20.74	0.0307	3.28	0.0046	6.19	0.1398	13.23	-0.0146	14.91	-0.0061	13.94
chr10:113614398	3.391	443	NRAP	34707	0.0228	89.47	0.0146	92.1	0.0508	88.66	0.0502	93.7	0.0048	86.64	0.108	92.18	0.1231	94.49	0.0112	88.37	0.027	66.26	0.0249	89.24	0.1088	98.99	-0.0092	86.58	0.0712	97.48	-0.0188	82.12	-0.0161	83.95	-0.0016	90.79	0.0187	94.46	0.0413	97.09	-0.0036	91.69	0.0576	98.65	0.0028	91.36	0.0098	84.51	0.0296	92.01	0.0184	95.8	0.0302	95.52	-0.0459	81.22	0.038	93.42	0.0044	94.98	0.0133	84.8	0.006	86.54	0.0702	98.36	0.0321	91.82	0.0415	90.74	-0.0171	74.92
chr16:63192047	3.391	442	CDH8	1154617	-0.2188	67.29	-0.39	91.53	-0.0391	37.49	0.164	53.11	0.0184	83.04	-0.1309	61.77	-0.1012	50.48	0.0191	51.48	-0.0135	46.97	0.0314	97.51	-0.0531	22.99	0.1877	80.82	-0.1029	68.18	0.0294	37.33	-0.061	66.96	-0.0052	61.33	0.0134	87.54	-0.0517	75.71	-0.1889	87.42	-0.0164	72.19	0.1436	15.02	-0.0122	18.72	0.2056	81.11	0.0195	57.98	0.1538	81.25	-0.0212	84.96	0.0495	74.42	-0.0906	51.52	-0.068	20.13	-0.0026	43.06	-0.0573	27.38	-0.0534	84.9	0.0103	35.81	-0.0152	85.11
chr2:74577397	3.391	432	DOK1	21661	0.0289	97.59	-0.0064	65.57	0.0334	94.7	0.0138	91.58	0.0045	97.66	-0.013	91.62	0.0183	91.86	0.0156	94.89	0.0242	97.21	0.0155	46.89	0.0168	93.29	0.006	96.36	0.0013	90.84	0.0229	94.11	0.0083	89.29	0.0129	96.42	0.007	89.41	0.0195	61.74	0.0066	95.03	0.0365	96.32	0.0302	97.01	-0.0087	99.51	-0.0356	91.88	-0.0011	93.76	-0.0402	91.51	0.0179	91.09	0.0147	83.16	0.0298	82.86	0.0337	99.8	0.0119	96.87	0.0374	97.29	0.0156	69.5	0.0363	93.44	0.0159	96.49
chr1:231720173	3.391	431	DISC1	92363	-0.2883	86.67	-0.2161	66.14	-0.0401	69.56	0.002	20.06	-0.2672	83.81	-0.0545	53.52	-0.0795	65.54	0.0061	58.77	0.0055	96.36	-0.2195	52.28	-0.0539	34.45	-0.0326	46.86	-0.0404	65.44	-0.0033	78.82	-0.1391	51.21	-0.0025	36.75	-0.0776	68.64	-0.0817	71.95	-0.011	14.8	0.0044	43.84	0.1057	67.76	0.0141	60.37	-0.0233	38.01	-0.0589	35.01	-0.0288	37.65	-0.025	45.96	-0.0272	21.21	-0.0513	51.61	0.0059	41.22	-0.0343	53.37	-0.0307	80.96	-0.2609	83.51	-0.0598	49.7	-0.0017	94.41
chr7:8459461	3.391	417	NXPH1	23932	0.0163	33.96	0.1411	80.03	0.037	6.64	0.1207	19.1	0.0283	30	0.0862	34.43	-0.0082	66.41	0.0136	17.17	0.0713	18.76	0.1867	88.12	0.0539	69.37	0.1816	50.92	0.0548	47.62	0.1906	38.42	0.1807	64.24	0.007	45.13	0.0182	59.67	0.0281	31	0.1414	68.42	0.0509	66.2	0.149	52.07	0.028	5.41	0.0243	66.13	0.0468	39.79	0.0665	40.88	-0.0076	80.73	0.0613	44.13	0.1323	65.61	0.0467	11.39	0.1021	15.44	0.0265	25.32	0.1157	25.1	0.1554	52.68	0.0619	20.51
chr2:103977397	3.391	441	POU3F3	877070	0.0437	55.48	0.0176	80.14	-0.0117	10.82	0.0169	27.8	-0.05	68.19	-0.0476	39.74	0.0022	75.96	0.0085	40.93	-0.0328	26.91	0.0017	39.89	-0.004	56.16	-0.0017	70.63	-0.0106	40.51	-0.0583	52.32	0	49.62	-0.0371	74.58	-0.003	50.67	0.0194	59.53	0.0271	90.66	0.0022	60.03	-0.0308	35.18	-0.0003	4.7	0.0044	17.29	-0.0369	60.93	0.0176	73.81	-0.0064	80.99	0.0054	70.74	-0.0234	67.25	-0.013	3.47	-0.0268	18.54	-0.0001	29.8	0.0026	87.68	0.0036	82.83	-0.042	42.63
chr10:14765534	3.391	435	CDNF	71494	0.0335	67.77	0.0354	44.89	0.0328	26.96	-0.0005	69.94	0.0569	56.59	0.1051	68.72	0.3729	92.64	0.0089	17.8	0.075	18.32	0.0079	73.05	0.0125	62.63	0.0743	86.72	0.1769	76.41	0.0068	23.05	-0.0051	72.33	0.0245	55.97	0.0425	77.36	0.0904	69.84	0.0879	85.76	0.0571	41.37	0.0167	37.53	-0.0088	35.56	0.0431	74.09	0.0783	73.54	0.1615	91.86	0.0251	53.07	0.0792	57.24	0.0753	54.43	0.0136	46.07	0.0327	26.19	0.1635	41.26	0.0643	58.48	0.0933	91.22	0.0478	13.58
chr1:117587228	3.391	399	FAM46C	17823	-0.0185	83.19	0.003	86.17	-0.0342	84.99	-0.0235	64.91	-0.0153	90.58	-0.193	92.8	-0.0098	93.28	-0.0401	97.23	-0.1311	92.76	-0.0221	64.7	-0.0009	93.56	0.0023	51.43	-0.0104	89.76	-0.0213	48.39	-0.0546	76.45	-0.0445	98.05	0.0097	87.41	0.0012	83.34	-0.0632	84.28	0.0458	80.04	-0.2154	95.74	0.0999	96.82	0.0184	19.69	-0.0148	97.44	-0.0257	77.68	0.009	93.16	0.0031	49.87	0.0197	96.98	0.0234	95.63	0.0135	91.3	-0.0177	89.84	-0.0126	86.78	-0.0237	87.76	-0.0792	63.07
chr14:61320648	3.391	439	PRKCH	100	-0.0528	86.56	-0.0134	95.64	-0.045	91.45	-0.01	90.72	-0.0733	98.52	0.0057	84.13	-0.0439	81.58	-0.0448	91.03	-0.011	77.53	-0.0061	86.3	-0.0229	79.83	-0.0244	87.73	-0.0621	93.63	0.0118	86.84	-0.0279	90.61	-0.0538	93.84	-0.028	97.52	-0.0144	93.13	0.0303	85.13	-0.0004	85.28	-0.018	93.45	0.247	96.54	-0.025	80.38	-0.0481	96.27	-0.0255	84.32	-0.0107	79.46	-0.0261	89.23	-0.0325	88.43	0.1871	77.03	-0.0912	92.95	-0.0207	86.95	-0.0413	93.65	-0.0201	74.81	-0.0329	90.83
chr1:180610311	3.391	437	XPR1	20714	0.017	83.92	-0.019	66.09	0.0138	59.78	-0.0163	77.48	-0.1463	87.36	0.0101	76.49	-0.0121	52.47	0.0415	86.33	-0.0156	92.86	0.0523	41.94	-0.025	55.87	-0.0307	63.32	-0.0678	72.42	-0.0157	87.97	0.0016	34.83	-0.0105	96.09	-0.0332	87.86	0.0283	84.01	0	73.79	-0.0332	26.05	-0.2168	70.77	0.0115	84.41	-0.0419	69.16	-0.0843	96.89	-0.0148	74.41	-0.0347	72.26	-0.0983	85.25	-0.1168	57.28	-0.0002	94.79	-0.0137	69.18	0.0092	23.63	0.0134	67.36	0.1211	79.1	0.0303	75.74
chr2:140508805	3.391	434	LRP1B	1621163	0.3731	95.31	0.1696	91.08	0.0856	78.99	0.1148	50.97	0.025	14.36	-0.2201	86.64	-0.066	85.63	0.0159	59.02	0.0777	36.37	0.1414	97.32	-0.1704	67.64	0.0869	67.22	-0.0156	74.12	0.0682	81.55	0.0983	63.92	0.0036	41.67	0.0074	33.95	0.0507	87.23	-0.083	80.77	0.0501	74.93	0.0639	27.84	0.0202	17.99	0.0121	65.93	0.0382	46.07	0.0513	50.45	-0.0112	76.37	0.0132	60.37	0.007	63.19	0.0178	50.92	0.1759	67.91	0.1282	91.08	0.138	93.8	0.1118	79.35	0.1287	75.14
chr21:37434263	3.391	436	DYRK1A	12877	-0.0271	7.17	-0.0634	6.42	-0.0002	32.26	-0.0243	64.32	-0.0069	39.18	-0.0307	17.68	-0.0199	37.11	0.0078	33.49	0.0128	8.73	0.0151	17.34	-0.0039	7.88	0.0597	65.19	0.0297	25.38	-0.015	34.28	-0.0023	21.78	0.002	27.9	0.009	52.52	-0.0447	22.01	0.0238	21.67	-0.0208	59.92	-0.068	16.19	0.0176	10.43	-0.0006	95.09	0.0094	46.68	0.0992	69.7	-0.0169	52.6	-0.0125	77.46	-0.0407	13.06	0.0238	15.84	-0.0234	39.86	-0.0165	38.4	-0.0494	15.32	0.004	28.43	-0.0512	21.72
chr5:107518535	3.391	443	EFNA5	151160	-0.2824	77.17	0.0899	86.8	0.0245	43.71	0.0997	62.32	0.0642	68.97	0.0041	82.66	-0.0391	92.85	0.1098	75.55	0.019	67.71	0.0821	94.82	0.0791	95.33	0.0254	67.86	0.0304	74.53	0.0795	93.16	-0.0065	65.5	0.041	83.49	0.0715	72.21	0.0014	74.92	0.059	84.41	0.0562	83.9	0.0922	91.89	-0.0171	40.64	0.0685	68.89	0.1001	58.49	0.0852	60.35	0.0588	88.42	0.0773	44.86	0.0382	85.77	-0.0015	44.01	-0.0041	38.55	0.0535	74.22	-0.0336	90.98	0.062	65.43	-0.022	89.23
chr3:169114240	3.391	415	MECOM	548451	-0.1845	40.79	-0.2243	32.34	-0.0016	20.53	0.0976	55.99	0.0082	23.14	-0.0166	28.88	-0.205	65.01	0.0243	40.05	0.0298	49.05	-0.5894	39.47	-0.0798	17.11	0.035	57.93	-0.0021	12.46	0.0212	10.79	-0.2717	56.7	0.0121	28.87	0.0004	20.57	0.0979	21.35	-0.0363	35.49	-0.0342	73.92	-0.0387	12.29	0.0032	5.72	0.0106	64.49	0.0171	50.86	0.0388	46.54	-0.0394	72.34	0.0208	71.03	-0.0392	24.42	0.0283	16.99	-0.0034	20.42	-0.0006	52.21	-0.1993	11.51	0.1085	36.83	-0.0406	11.64
chr15:94241892	3.391	388	MCTP2	55375	-0.0041	52.06	-0.0128	27.37	0.006	41.01	0.0029	68.72	-0.0096	50.64	-0.0159	36.67	0.0057	33.71	0.0169	41.9	-0.0212	63.16	0.0492	87.58	0.012	43.61	-0.0031	73.51	-0.0305	38.91	-0.0107	54.6	-0.0096	37.58	-0.0014	55.61	0.0046	56.59	0.0022	39.59	-0.0015	34.68	-0.0148	68.93	-0.0534	32.05	-0.0039	23.15	0.0001	70.38	-0.0027	47.72	-0.0104	72.96	0.0469	69.79	-0.0244	49.89	-0.0155	37.6	-0.001	27.29	-0.0326	36.18	-0.0235	45.23	-0.0214	20.37	-0.0159	72.09	-0.0089	59.12
chr13:59072792	3.391	353	DIAPH3	1090042	0.1145	79.06	0.1647	64.8	0.0982	25.56	0.2077	48.05	0.0294	53.06	0.3029	71.8	0.1849	82.63	-0.0518	68.1	0.107	73.35	0.1771	25.68	0.1534	68.82	0.14	83.01	0.0004	57.7	0.0129	47.41	0.1832	23.84	0.016	76.77	0.0065	67.48	0.0878	82.29	0.1372	84.93	0.0815	95.02	0.0663	31.93	0.0313	40.99	0.0812	66.66	0.0406	55.91	0.3735	71.22	0.0099	74.37	0.1237	59.31	0.1145	73.24	0.009	55.69	-0.067	10.56	0.2074	77.02	0.0205	69.42	0.1127	95.87	-0.0878	35.81
chr9:26749731	3.391	421	CAAP1	142020	-0.0076	13.25	0.0619	95.95	0.0046	12.44	-0.0105	25.11	-0.0064	8.05	-0.0159	37.97	0.0003	29.11	-0.01	36.67	0.0141	13.42	0.0741	97.96	-0.0017	49.42	0.0069	26.84	0.047	69.52	0.0082	18.69	0.118	49.31	-0.0169	35.11	-0.0254	47.18	-0.0039	10.87	-0.0222	20.93	0.0215	69.86	0.0166	5.52	0.0165	7.13	0.0135	58.74	-0.0147	36.44	0.1002	35.89	0.0029	74.18	-0.0067	31.85	-0.0068	24.71	0.0121	9.99	-0.0262	46.67	-0.0047	25.8	0.0406	30.34	-0.0171	31.02	0.0024	8.77
chr6:54718680	3.391	436	FAM83B	127039	-0.0247	90.96	-0.0277	94.81	0.0207	95.39	0.0158	86.27	-0.0321	79.58	-0.0321	84.31	-0.071	97.94	0.0137	78.83	0.0092	71.35	0.057	81.69	-0.0009	82.27	0.0473	85.56	-0.2135	98.82	0.0266	95.6	-0.0085	89.5	0.0186	84.95	-0.0112	90.01	-0.1942	90.04	0.0063	95.87	-0.1652	99.74	0.0244	93.58	-0.0128	28.67	0.0131	74.19	0.0063	80.78	0.0142	77.24	-0.0539	98.25	0.0325	94.55	-0.0678	95.02	-0.0188	62.09	0.0722	82.43	-0.1181	98.86	-0.1078	94.28	-0.0366	90.63	-0.0879	76.46
chr3:156671669	3.391	412	TIPARP	1920	0.0249	26.99	0.0141	24.24	0	20.19	0.0756	3.33	-0.0191	28.97	0.0352	24.71	-0.0109	18.73	-0.0405	79.26	-0.0113	24.32	0.0435	30.86	-0.0271	21.93	0.0435	21.35	-0.0084	8.75	-0.0766	30.77	-0.0063	42.74	0.0072	18.87	0.0126	25.67	-0.0093	29.32	0.0295	9.17	-0.036	13.19	-0.0096	28.43	0.0308	74.56	-0.0016	18.03	0.0103	16.44	0.0039	14.05	0.0009	28.81	0.0134	29.77	-0.0007	11.58	-0.0056	42.31	0.0145	35.84	-0.0142	20	0.0058	45.53	0.0059	6.63	-0.0325	44.96
chr1:203504841	3.391	423	OPTC	7864	0.052	97.31	-0.1017	97.93	-0.0864	98.07	0.0266	96.76	-0.0345	90.18	-0.0969	98.04	0.0092	96.69	0.0148	90.64	-0.0133	95.74	-0.0106	97.97	-0.009	96.25	-0.057	93.4	0.0742	96.86	-0.074	97.73	0.0198	98.83	-0.0301	97.25	-0.0062	87.77	0.0195	98.52	-0.0263	97.76	-0.0607	96.96	0.0706	97.63	-0.0775	97.84	0.0334	87.7	-0.0372	95.7	0.0194	98.16	-0.1002	94.76	-0.0026	97.33	-0.1168	96.11	-0.0114	96.1	-0.1411	97.1	0.0305	95.05	-0.0254	98.46	-0.0864	96.19	-0.0315	97.56
chr13:43224394	3.391	437	DNAJC15	199786	0.03	80.86	0.0404	85.27	-0.0161	36.98	0.0474	78.58	0.1274	75.63	-0.0022	51.39	0.2686	86.54	-0.021	40.22	0.0294	94.25	0.0142	87.88	-0.0084	55.68	0.0245	94.35	0.0798	81.86	-0.1513	58.88	-0.0774	77.18	-0.014	77.4	0.0864	90.12	-0.0141	93.99	0.2632	98.11	-0.0059	54.45	-0.0163	18.56	-0.0196	29.2	-0.0117	92.24	0.0776	96.35	0.1511	96.63	-0.0143	80.47	0.0747	90.54	-0.0029	78.35	-0.029	46.39	0.3163	73.16	0.2611	54.72	0.0166	87.86	0.0787	97.37	-0.0714	63.61
chr11:65887845	3.391	428	FIBP	0	-0.0398	98.69	0.0157	99.12	-0.0142	99.22	0.0028	97.31	0.0099	98.67	-0.0111	96.46	-0.0195	96.02	0.0018	98.77	-0.0012	97.07	0.0276	98.56	0.0057	97.02	0.0211	96.57	0.0121	98.66	-0.004	94.67	0.0061	98.87	0.0184	98.88	0.0037	98.99	0.006	98.65	0.0155	97.97	0.0296	97.48	0.0276	98.29	0.0149	98.75	0.025	96.88	0.0082	98.68	0.0286	96.59	0.0123	93.45	0.0227	94	-0.0317	96.71	0.0042	98.01	-0.0072	97.53	0.0068	96.4	-0.0046	98.75	0.0149	95.51	0.0231	96.76
chr18:35060178	3.391	440	MAPRE2	17756	-0.0133	98.43	0.0115	48.76	0.0142	87.18	-0.0408	72.35	-0.0898	84.85	-0.0888	85.86	-0.0783	97.62	0.0019	69.88	0.0016	97.79	0.0416	39.1	-0.0181	88.25	-0.0011	56.66	-0.028	85.03	0.1484	80.96	-0.0026	74.97	-0.011	56.69	-0.0456	89.51	0.0274	26.51	0.0103	60.33	-0.0236	23.81	-0.006	86.01	-0.007	53.4	-0.0167	39.56	-0.0564	89.28	-0.0242	22.77	-0.0769	91.67	-0.0085	74.6	-0.1171	93.85	0.0114	78.19	-0.0052	87.57	-0.0167	77.45	0.0329	69.72	-0.0158	90.18	0.0664	87.76
chr2:230717867	3.391	438	CAB39	3997	-0.1374	85.24	-0.0188	65.11	-0.2079	69.3	-0.0195	67.06	-0.0149	45.91	-0.1169	70.82	-0.0454	72.78	-0.0314	24.72	-0.0875	67.34	-0.0175	61.65	-0.0182	75.5	-0.0103	81.15	-0.0344	77.52	-0.2262	80.02	-0.0166	58.75	0.0085	64.05	-0.0298	68.37	-0.0989	82.02	0.0165	69.44	0.0003	83.67	-0.042	54.45	-0.042	67.95	0.0006	58.26	-0.0244	76.85	-0.104	68.85	-0.0465	76.98	-0.0133	69.14	-0.0759	71.28	-0.0408	76.09	-0.0905	49.05	-0.0609	80.32	-0.0017	64.01	-0.105	81.56	-0.254	84.49
chr5:176797310	3.391	419	UNC5A	12215	-0.0339	93.41	-0.0105	94.57	0.0324	90.24	-0.0091	66.01	0.0031	47	-0.0147	89.19	-0.0254	69.88	0.0383	66.78	-0.0373	57.08	-0.0127	92.59	-0.0182	74.59	-0.0027	37.56	-0.0301	83.55	-0.0057	49.97	-0.0685	98.57	-0.0127	14.34	-0.02	29.98	-0.0145	95.99	-0.0124	70.14	0.042	11.04	-0.0002	85.62	-0.0102	83.59	0.0039	34.51	0.0033	50.05	-0.0147	7.46	0.0157	16.73	-0.0068	23.99	-0.0158	85.08	0.0114	87.38	-0.0511	91.47	-0.0151	74.45	-0.0027	97.04	-0.0396	47.54	-0.0134	83.62
chr3:124142613	3.391	418	KALRN	46821	0.0753	82.32	0.049	97.35	0.0287	94.11	0.0222	99.74	0.0962	42.66	0.0947	93.1	0.1291	93.07	0.0239	68.53	0.0335	82.93	0.0581	97.83	0.1619	97.64	0.0313	98.55	0.0636	92.07	0.0162	65.87	0.0396	97.45	0.0538	59.2	0.0396	53.46	0.0632	97.89	0.0444	97.52	0.0736	60.67	0.0171	96.2	0.0192	66.46	0.0059	99.52	0.0676	50.35	0.0269	98.46	0.1201	90.66	0.0209	99.19	0.1164	92.74	0.003	87.72	0.1152	79.08	0.1688	85.32	0.0896	95.14	0.2508	91.2	0.0225	95.55
chr8:101125279	3.391	421	ZNF706	79193	-0.0683	94.35	0.0351	94.81	0.0168	91.8	-0.0681	96.06	-0.0293	89.1	-0.1245	93.61	-0.0314	93.58	0.0299	94.18	0.0046	93.81	0.1008	96.09	-0.0067	84.3	0.0198	92.36	0.0119	93.42	0.0274	92.55	0.0046	93.25	0.0371	93.35	0.0148	90.92	0.0212	97.01	-0.0058	78.34	0.039	96.44	-0.0865	81.1	-0.0017	88.8	0.0884	93.01	-0.0359	81.18	0.0504	91.64	0.0295	82.04	-0.0213	89.28	0.0198	90.73	0.0022	87.89	-0.087	90.4	-0.0047	87.62	0.0631	97.08	-0.0858	74.2	-0.0318	92.47
chr4:187936966	3.391	320	ZFP42	57811	0.0305	74.15	0.0301	69.2	0.0086	74.05	0.0851	81.76	0.0039	61.65	0.0187	69.98	0.0008	45.54	-0.0176	82.21	0.001	70.18	0.0561	92.45	0.0151	56.24	0.107	85.1	0.0151	68.74	0.0169	67.12	0.0104	85.34	-0.0062	86.38	0.0116	71.3	0.0793	77.44	0.0348	57.36	-0.0066	68.36	-0.0146	71.46	0.004	55.59	0.0045	74.6	0.0359	78.86	0.0797	74.74	0.0193	70.5	0.026	81.93	0.0452	76.02	0.0238	37.75	0.0037	69.45	0.0362	44.96	0.0812	72.24	0.0907	93.13	0.0107	70.37
chr22:34525047	3.391	304	ISX	540108	0.0784	28.96	-0.0056	71.53	-0.0088	69.31	-0.0046	80.83	-0.017	7.13	-0.0176	32.42	-0.0291	14.43	-0.0174	54.66	0.0182	28.14	-0.0095	70.12	-0.0048	42.52	0.0156	83.55	0.0028	24.23	-0.0033	21.71	-0.0229	34.6	-0.0265	63.65	-0.0216	47.17	0.0078	86.88	-0.0232	59.19	-0.0037	3.68	0.0145	53.09	-0.0039	94.65	0.0033	96.11	-0.0215	45.67	0.0003	79.65	-0.0064	6.23	0.0425	89.27	-0.0149	28.03	0.0076	97.12	-0.0404	36.17	-0.0133	17.99	-0.0194	49.48	0.029	48.66	0.0027	43.76
chr20:18917360	3.391	426	C20orf78	86175	0.0039	75.35	-0.0014	96.69	0.0224	84.36	0.2886	77.63	-0.0367	95.13	0.2112	91.23	0.23	91.98	-0.1034	79.05	0.0724	86.02	-0.2225	98.56	0.2355	97.04	0.0928	75.81	0.2665	97.1	0.195	72.58	-0.0174	91.99	-0.1213	80.08	-0.0756	91.31	-0.0086	93.26	0.2241	97.08	-0.0113	35.25	0.2589	98.34	-0.0453	95.34	0.1597	89.07	-0.0547	91.27	0.08	64.37	0.0555	48.32	0.3513	91.92	0.177	93.16	0.0303	96.81	-0.0353	96.17	-0.026	93.48	-0.0314	89.45	0.0985	72.5	0.1354	91.43
chr12:5666855	3.391	258	NTF3	233745	0.1332	57.99	0.0131	36.88	0.1346	93.16	0.0938	16.56	-0.0737	60.81	0.5823	75.12	0.3419	64.47	-0.1487	79.66	0.1352	81.41	0.1945	19.08	0.1246	64.47	0.1819	39.5	0.0552	77.58	0.2332	88.6	0.304	47.27	-0.0241	76.78	-0.0272	72.39	0.1692	40.44	0.1354	24.97	0.0837	81.36	0.1088	72.82	0.0315	63.07	0.0382	8.52	-0.0302	57.4	0.1289	8.49	0.3668	62.2	0.0585	10	0.2122	72.7	0.0041	73.34	0.1375	74.85	0.195	76.58	0.2576	63.89	0.0694	42.57	0.1114	84.19
chr4:96650309	3.391	415	PDHA2	809201	0.0126	14.41	-0.0375	29.83	-0.0067	34.63	0.0128	51.86	-0.023	39.45	-0.0292	32.85	-0.0615	17.09	-0.0156	53.6	0.0075	29.24	-0.0085	13.89	-0.0138	11.63	0.0111	52.99	-0.0807	60.8	-0.0127	50.54	-0.1358	48.73	-0.0942	76.89	-0.0385	62.23	-0.0217	55.09	-0.0386	59.95	-0.0107	46.45	-0.0719	66.8	-0.0112	48.95	0.0031	50.56	-0.0559	56.84	-0.0148	33.29	-0.1913	77.9	-0.0134	61.52	-0.0711	28.1	-0.0284	31.24	-0.0914	47.51	-0.1274	23.94	-0.0585	16.74	-0.0737	49.43	-0.0433	54.69
chr2:191215647	3.391	432	MYO1B	28765	-0.0336	37.2	-0.0319	64.56	0.0176	12.86	0.0056	22.6	0.0029	37.72	0.0052	56.34	-0.0002	63.97	-0.0141	9.93	-0.0192	46.56	0.1259	44.75	-0.0139	55.85	0.0117	46.32	0.0319	55.12	0.0466	66.7	0.0669	43.44	-0.0071	24.83	-0.0143	55.21	0.0006	45.4	0.0074	55.46	0.0107	48.27	-0.2068	35.41	-0.0009	24.8	0.0016	20.73	-0.0024	41.45	-0.0004	76.53	-0.0276	98.63	-0.0205	34.64	-0.0229	67.23	0.0283	26.91	-0.0117	10.99	-0.0089	41.16	-0.0946	53	0.0073	61.49	-0.0108	61.05
chr1:17059835	3.391	441	SDHB	4723	-0.2744	96.93	-0.1901	96.15	-0.2847	98.01	-0.0775	98.07	-0.1902	95.06	-0.1941	91.83	-0.6837	97.58	-0.1462	86.67	-0.2176	97.27	-0.4684	92.36	-0.1523	94.12	-0.076	95.03	-0.492	96.44	-0.4205	96.55	-0.2505	96.18	-0.2041	89.4	-0.0659	94.79	-0.3581	97.06	-0.3691	96.85	-0.147	98.29	-0.1945	95.67	-0.2391	94.62	-0.0759	94.29	-0.1178	94.92	-0.2421	95.87	-0.3197	96.31	-0.0701	92.1	-0.8606	98.58	-0.0582	92.72	-0.1942	98.71	-0.1623	95.84	-0.2734	98.03	-0.4552	98.39	-0.7593	96.93
chr11:27782339	3.391	441	BDNF	80857	-0.0236	64.3	0.0452	50.35	0.0167	20.43	-0.0221	87.56	0.0301	67.59	-0.016	76.39	-0.2799	83.5	0.2144	29.89	-0.0674	92.41	0.0269	23.11	0.0013	59.55	0.0205	62.22	-0.0108	58.9	0.0449	16.43	0.0252	20.14	0.038	78.59	0.0164	58.01	0.0025	70.19	-0.0299	71.26	-0.0058	47.12	-0.0246	80.76	0.0433	23.05	0.0112	72.18	0.0522	72.95	0.0709	57.35	0.0122	74.16	-0.0261	86.84	-0.0449	87.8	-0.0093	59.19	0.0046	44.19	-0.1433	77.71	0.0145	77.49	0.0539	61.88	-0.0183	52.91
chr4:108292063	3.391	422	LEF1	122134	-0.0207	12.11	-0.0605	13.94	0.0097	13.39	-0.0034	69.75	0.011	48.7	0.0021	42.02	0.0486	28.42	-0.0037	23.96	-0.016	29.17	-0.0656	12.46	-0.0052	30.62	-0.0098	43.3	-0.0448	34.41	0.0007	63.25	0.0337	46.17	0.0184	36.71	0.0255	51.95	-0.3563	54.32	-0.0381	60.28	0.0176	23.92	0.0022	26.66	0.0044	30.71	0.0738	87.68	0.0455	37.92	0.0428	33	0.0092	55.4	0.0673	51.96	-0.0289	55.55	-0.0114	42.84	-0.0823	20.8	0.0187	38.57	-0.1283	6.62	-0.0184	62.19	-0.0055	55.38
chr7:68240572	3.391	439	TYW1	1242702	-0.0393	34.9	-0.0724	94.3	-0.0663	85.71	0.075	85.43	0.0145	90.6	0.0603	93.03	0.1693	89.22	0.0489	97.07	-0.0595	29.05	-0.0102	90.16	0.1238	98.23	-0.0913	92.43	0.087	86.74	0.0177	51.48	-0.1033	90	0.0697	98.47	-0.009	89.92	-0.0873	76.1	-0.0307	95.66	0.0242	44.74	-0.1504	82.26	-0.0183	92.3	0.0013	73.56	0.0235	90.68	-0.0178	99.07	0.0437	51.89	0.012	91.39	0.0562	89.65	0.0001	97.43	-0.0105	81.62	0.0761	84.32	-0.1038	84.51	-0.0343	95.08	-0.0883	69.65
chr3:85364692	3.391	441	CADM2	404704	-0.0508	43.54	-0.0645	35.59	0.083	53.11	0.0306	54.59	0.0045	20.35	-0.0144	11.93	-0.0044	21.17	0.0022	31.27	-0.0337	42.63	-0.0302	50.54	-0.0046	6.51	-0.0136	60.11	-0.0045	16.51	-0.0129	20.94	-0.0118	62.34	0.0023	60.49	-0.0127	22.17	-0.0576	79.02	-0.0308	35.2	-0.0443	41.96	-0.1869	11.74	-0.0009	22.81	-0.0606	56.08	-0.0149	27.56	0.0021	53.3	-0.0006	50.09	-0.0169	45.19	-0.0217	7.4	0.0857	12.06	-0.0261	83.72	-0.0322	13.31	-0.0511	16.99	-0.0134	65.01	-0.022	21.05
chr3:61135478	3.391	424	FHIT	114944	-0.0615	23.77	0.0672	29.42	-0.0171	32.43	0.0583	54.85	0.0057	29.48	-0.0245	27.36	-0.0095	17.41	0.2115	13.41	0.0155	35.35	0.0355	19.41	0.026	21.79	0.1085	32.54	0.0004	42.12	-0.0268	54	0.073	41.78	0.0377	29.39	0.0172	29.91	0.1134	24.34	0.062	11.81	0.0367	42.41	0.1631	49.07	0.4745	64.74	0.021	13.04	0.0195	27.15	0.0298	48.33	0.0371	41.71	0.0077	17.67	0.0035	21.89	0.1438	37.36	0.0222	61.74	0.0236	31.91	0.0122	25.11	0.0042	31.88	-0.0276	60.91
chr7:4829052	3.391	254	PAPOLB	31593	0.0561	83.8	-0.0037	90.62	0.1512	85.63	0.039	80.86	0.0862	94.1	0.1432	74.2	0.0529	76.13	-0.0003	82.98	0.1952	82.06	-0.0043	90.82	0.0727	82.16	-0.0148	37.25	0.0108	90.03	0.1107	73.03	0.1711	80.54	0.0499	79.57	0.0317	74.35	0.0024	87.98	0.0673	81.58	0.0697	56.27	0.0681	92.16	0.0107	93.1	-0.0044	88.01	0.0834	89.58	0.0169	65.46	0.1251	31.03	0.0363	86.5	0.0855	84.66	-0.0015	89.7	0.1792	89.72	0.0286	84.96	0.0071	86.96	0.0543	76.06	-0.0051	81.56
chr1:99621675	3.391	425	PALMD	23446	0.0248	86.44	0.0259	86.3	0.0009	68.34	0.0042	92.42	0.0129	71.42	0.0442	71.48	0.0157	54.73	0.0041	76.27	-0.0811	78.22	0.1127	82.88	0.0166	58.11	0.05	89.7	-0.0161	72.13	0.0567	79.73	0.0472	65.71	0.0085	73.28	0.007	81.56	0.048	94.37	0.0751	79.77	0.0061	50.65	0.1235	93.36	-0.0157	83.06	0.0342	81.32	0.0236	86.49	0.0579	81.93	0.0099	32.97	0.011	95.2	0.038	46.34	0.0151	87.74	0.069	72.23	-0.0315	80.43	0.1104	91.6	-0.0018	95.85	-0.0176	76.36
chr13:52780173	3.391	425	LECT1	39373	0.0168	61.4	0.0536	89.88	0.1063	74.94	0.0016	85.96	-0.0294	66.28	0.0462	77.83	0.0451	72.25	-0.1064	91.43	-0.0788	63.8	0.0233	88.94	0.026	76.94	0.0039	92.44	-0.0117	91.6	-0.0071	79.66	0.0114	67.76	-0.0298	91.69	-0.0488	79.39	0.1158	88.88	0.0134	60.07	0.0415	83.32	-0.0332	81.32	-0.0555	68.27	0.0094	86.22	-0.0133	89.47	0.0229	78.64	0.0185	47.23	0.0313	88.27	-0.0165	74.9	-0.0147	84.91	0.0002	61.52	0.0195	69.09	-0.002	83.78	-0.0283	92.6	-0.0248	83.14
chr17:63955891	3.391	433	SCN4A	16024	0.0901	77.13	0.1262	82.6	0.0719	85.99	0.1548	38.92	0.011	62.06	0.0798	78.43	0.0352	48.67	0.0348	39.5	0.0662	58.02	0.0939	78.42	0.0202	59.77	0.144	8.59	0.0662	80.08	0.0836	46.64	0.015	72.3	0.0553	15.34	0.0218	38.91	0.2217	81.02	0.1181	37.59	0.111	63.62	-0.0228	87.07	0.0488	85.45	0.2702	51.32	0.0618	64.77	0.1931	27.51	0.0674	1.57	0.0856	11.68	0.0824	76.59	-0.0084	80.07	0.0148	81.37	0.0672	61.43	0.1449	85.22	0.1176	46.96	0.0262	68.34
chr2:176106032	3.39	418	HOXD11	516	-0.026	95.84	-0.0257	96.43	-0.0274	96.62	-0.0178	95.25	-0.122	96	-0.0478	93.94	-0.1129	94.79	-0.0407	92.3	-0.0258	86.9	-0.0233	96.47	-0.0279	93.08	-0.0337	94.95	-0.1521	97.37	0.04	84.85	0.0082	96.66	-0.0618	92.07	-0.0426	98.06	-0.0148	97.62	-0.004	94.26	-0.0155	91.21	0.0109	96.63	-0.033	97.71	0.0003	87.92	-0.0664	96.12	-0.0249	80.21	-0.0318	94.46	-0.0146	79.51	-0.0652	95.95	-0.0209	92.34	-0.0591	95.07	-0.0685	92.05	-0.0272	97.98	-0.0675	82.57	0.0097	94.58
chr16:55730215	3.39	388	SLC6A2	73115	0.0187	49.36	0.022	52.5	0.0116	50.62	0.0071	51.29	-0.0208	5.15	0.0217	41.36	0.0049	47.78	0.0165	0.11	0.0222	13.88	-0.008	53.69	-0.0162	56.77	0.017	6.75	0.0054	27.26	-0.0449	12.67	-0.0204	48.65	0.0044	0.23	0.0067	1.45	0.0205	53.91	0.0187	45.8	0.0248	2.56	0.0019	70.45	0.1122	61.35	0.0163	46.88	0.0061	10.11	-0.0145	29.52	0.0062	0.55	-0.0128	27.71	-0.0024	37.45	-0.03	88.01	-0.0114	40.17	0.0038	54.34	0.0334	42.36	0.0396	4.51	-0.024	10.58
chr7:31065887	3.39	433	ADCYAP1R1	12377	-0.0371	78.22	-0.4082	91.55	-0.0234	80.94	0.0932	16.52	0.0649	88.44	0.0707	75.59	-0.0641	67.26	-0.0156	61.49	0.137	54.62	-0.775	98.27	-0.0073	60.6	0.0054	9.09	-0.0453	80.89	-0.0481	81.07	-0.0633	50.48	0.0181	38.97	0.0351	78.9	-0.0283	90.17	0.0197	74.69	-0.0198	26.94	0.2244	92.45	0.0092	85.14	-0.0001	3.06	0.0395	66.03	0.2497	20.55	-0.2975	40.58	0.027	3.13	-0.0812	74.86	0.0172	81.51	-0.0299	61.94	-0.0675	65.74	-0.2838	93.85	-0.0621	46.05	0.0996	93.79
chr3:98627604	3.39	361	CPOX	32940	-0.0624	1.89	-0.0084	9.98	0.0226	31.21	-0.0491	74.51	0.0092	57.91	0.0225	43.61	0.0513	32.36	0.0415	73.89	0.0556	27.33	-0.0058	9.06	0.0867	45.37	0.036	44.91	0.037	46.71	0.1416	73.7	-0.0141	18.39	-0.0121	77.66	-0.014	68.12	-0.0309	11.22	0.0411	23.63	0.028	36.68	0.0834	64.41	0.0085	88.25	0.0029	39.4	0.1177	78.89	0.0131	72.47	0.0025	83.75	0.1011	83.08	0.0089	47.8	-0.0145	84.24	0.1731	45.55	0.0652	27.69	0.0123	4.68	0.0161	40.68	0.1291	70.4
chr4:172780092	3.39	441	GALNT7	387694	-0.0273	64.69	-0.0039	87.45	0.0013	53.59	0.0206	77.07	0.0093	47.1	-0.0044	72.75	-0.0087	75.69	0.0056	76.68	-0.0201	71.07	0.0305	98.05	0.0259	61.02	0.0155	65.82	-0.0098	56.67	0.0301	71.04	-0.0122	86.91	0.0228	76.21	0.003	73.84	-0.0148	88.41	-0.0188	79.18	0.0001	81.47	0.0029	54.08	-0.01	25.4	0.0097	86.52	-0.0048	74.7	0.0239	88.06	-0.0188	81.13	0.0212	82.47	0.0694	71.23	-0.0126	30.48	-0.0012	63.51	0.0012	75.15	-0.0312	70.86	0.0013	80.61	0.0249	49.22
chr9:120890877	3.39	347	PHF19	12663	-0.0012	76.98	-0.0004	92.45	0.0076	91.68	-0.0061	63.57	0.0058	83.87	-0.011	81.05	-0.0094	82.25	0.0048	71.41	-0.0143	38.18	-0.0076	84	0.0167	89.81	0.0004	80.18	-0.0001	87.24	0.0011	93.8	0.0019	94.31	0.0027	92.48	0.0134	94.71	0.0037	92.38	0.0029	84.05	-0.0026	63.53	0.0112	95.46	-0.0213	92.51	0.0063	72.61	0.0059	95.65	-0.0126	82.86	0.0123	84.76	-0.0143	56.34	0.0119	88.45	-0.0061	83.13	0.0239	93.46	0.0053	73.74	0.0055	92.97	0.0035	84.59	0.0043	88.12
chr4:81470540	3.39	405	RASGEF1B	330	-0.0205	92.84	-0.0537	93.71	-0.0194	89.22	0.0303	95.3	0.0053	93.06	-0.0688	94.11	-0.069	90.63	-0.1074	93.04	-0.1597	97.48	-0.0013	86.01	-0.0308	91.13	-0.081	98.25	-0.0484	90.81	-0.0854	96.05	-0.052	92.76	-0.0137	89.2	-0.0028	90.62	-0.0553	96.61	-0.0939	97.6	-0.0158	96.34	-0.0006	87.88	-0.033	85.55	-0.0233	89.25	-0.0364	87.81	0.0127	95.06	-0.0056	92.4	0.002	94.25	-0.0469	92.52	-0.1107	90.48	-0.0962	88.96	-0.0905	95.38	-0.0764	95.56	-0.0368	88.54	-0.0269	84.05
chr2:157895018	3.39	443	ACVR1	17934	-0.0511	78.94	-0.278	85.61	-0.0433	77.69	-0.0556	90.69	0.0263	77.98	-0.0742	75.31	0.0932	76.27	-0.0538	83.34	0.0108	66.63	-0.0535	83.85	0.048	73.24	-0.0399	80.35	-0.0462	74.32	-0.0425	84.12	-0.0868	77.43	-0.0672	81.05	0.0025	85.56	-0.0648	72.39	-0.0598	78.58	-0.0142	83.88	0.0091	92.86	-0.0016	71.65	-0.0827	93.63	-0.0249	85.36	-0.0296	94.26	0.0483	94.61	-0.0652	97.97	0.0335	80.55	0.0103	56.49	-0.0522	66.22	-0.0439	81.04	-0.0443	56.45	-0.0227	91.55	-0.0129	95.02
chr2:58788305	3.39	436	FANCL	545958	0.0085	24.48	0.0407	21.81	0.039	37.88	-0.2003	64.59	0.0649	61.76	0.025	17.05	0.0627	33.19	0.003	52.56	-0.0123	30.98	0.1149	35.25	0.011	30.19	-0.0703	86.26	0.0334	26.99	0.0222	78.37	0.2695	66.84	0.0025	26.36	0.0155	46.22	0.0677	40.72	0.0544	71.87	0.006	52.35	-0.0032	44.68	0.0303	42.85	-0.0326	87.35	0.0078	56.09	-0.1229	87.14	0.018	57.24	-0.0748	94.46	0.0101	26.18	0.0135	29.92	0.2269	40.48	0.0146	16.15	0.1084	20.36	-0.0839	82.45	0.0097	81.98
chr20:46464900	3.39	388	ZNF334	47611	0.0111	84.62	0.0163	89.52	0.0193	88.26	0.0453	97.26	-0.0176	95.89	0.0871	90.18	0.0507	75.52	-0.0115	70.94	0.0208	87.66	0.0228	92.17	0.0225	87.12	-0.0206	96.34	-0.0151	90.63	0.0764	77.46	0.0502	77.59	0.0017	87.37	0.0244	96.23	0.0119	89.72	-0.0303	89.86	0.0495	75.97	-0.2109	98.5	-0.2594	84.65	0.005	91.03	0.0151	94.99	-0.0308	98	0.0457	62.84	-0.0174	92.51	-0.0003	75.39	-0.0617	81.8	0.0329	86.71	0.0272	95.08	0.034	84.21	-0.0245	91.51	-0.1024	82.07
chr14:90893295	3.39	419	TTC7B	75800	-0.043	61.01	-0.078	4.41	-0.0579	9.18	0.12	97.45	0.005	57.39	-0.0672	7.14	-0.1642	34.52	-0.0478	2.91	0.0242	93.49	-0.1255	8.58	-0.0572	4.72	-0.0155	94.55	-0.0426	11.88	-0.0155	5.97	-0.1501	33.13	-0.0195	12.12	-0.0194	22.82	-0.1212	7.33	-0.011	33.9	-0.0378	29.64	-0.063	7.97	0.0567	4.34	-0.0063	96.97	-0.0155	17.75	0.0047	72.01	-0.0026	40.67	0.0252	99.29	-0.0726	10.98	0.0749	8.56	-0.0317	21.73	-0.0547	59.86	-0.0513	4.46	0.0389	68.61	0.0415	3.74
chrX:124847661	3.39	429	TENM1	115074	-0.0196	38.42	-0.0029	79.79	-0.0074	38.33	-0.0035	69.84	-0.0204	8	-0.0026	29.66	0.0588	57.05	0.0017	43.43	0.0212	30.57	0.0153	55.39	0.0383	43.17	0.0287	86.95	-0.0067	44	0.0137	29.05	-0.0067	71.45	-0.0009	28.12	-0.0587	59.74	0.0263	78.39	-0.0116	83.01	0.0004	69.8	0.0071	10.35	0.0016	30.46	0.0252	76.88	-0.0755	67.58	0.0394	88.22	0.0032	55.07	-0.0479	82.34	0.0149	25.59	0.0079	47.81	0.0159	30.49	0.169	73.72	0.0074	51.62	0.0827	62.78	0.0146	16.54
chr3:124220459	3.39	404	KALRN	124667	0.0014	40.89	-0.0182	66.34	-0.0722	67.85	-0.0453	54.74	-0.0481	76.59	0.0284	50.2	0.0015	26.29	0.0038	48.39	0.0039	48.32	-0.0264	37.19	0.0003	38.5	0.0257	58.25	-0.018	25.6	0.0282	37.44	-0.0064	44.15	-0.0466	72.82	-0.0495	60.53	-0.0255	68.16	0.0324	39.04	0.0124	5.87	-0.0018	68.02	0.005	88.75	0.0007	24.5	-0.0721	45.78	-0.0222	12.51	0.006	6.4	-0.0368	12.43	-0.0805	50.53	-0.0028	84.24	-0.0085	48.1	-0.029	33.26	-0.0273	54.67	-0.0178	6.59	0.0109	61.01
chr11:36124034	3.39	435	COMMD9	164388	0.0721	96.35	0.048	95.24	-0.0546	85.48	0.1704	91.93	0.0468	77.29	-0.0033	98.11	0.0958	98.56	-0.0861	87.52	-0.0321	84.3	0.0686	70.56	0.1421	98.18	0.0882	97.49	0.01	86.44	-0.0243	91.58	0.0136	98.37	-0.0027	82.55	0.0057	90.05	0.0917	91.51	0.3904	99.38	0.019	83.27	-0.0485	92.46	0.0002	92.69	0.0444	89.02	-0.0291	95.67	0.1024	98	-0.0855	99.06	0.0406	94.87	-0.0323	99.4	-0.0002	95.13	0.0141	90.91	0.0144	92.93	-0.1518	98.58	-0.1471	98.54	-0.0731	87.21
chr7:32573550	3.39	415	AVL9	77024	0.022	88.46	-0.0348	91.96	-0.0124	79.98	-0.0455	67.09	0.0105	32.87	0.0021	67.78	0.009	78.28	0.0097	89.55	-0.0067	88.18	-0.0297	91.78	0.0154	89.13	-0.0088	89.71	-0.0024	45.05	0.0114	88.38	-0.0167	78.44	0.0006	63.4	-0.0045	19.06	-0.0352	89.8	0.0023	81.21	-0.0047	88.87	-0.0117	84	-0.0139	77.08	0.007	62.28	-0.0142	37.29	0.0045	85.81	0.0075	81.35	-0.0038	73.77	-0.0238	67	-0.0245	28.05	0.0352	70.23	-0.0023	72.19	-0.0195	77.37	0.0013	72.04	-0.0156	83.62
chr6:20584273	3.39	435	CDKAL1	48747	0.1046	56.36	0.0636	60.41	0.0339	71.64	0.0492	47.17	0.0304	43.66	0.0523	52.76	0.0431	49.78	0.0298	81.58	0.0604	82.94	0.041	42.89	0.0524	51.66	0.078	78.57	0.0554	52.21	0.0721	49.68	0.0416	81.09	0.0559	89.88	0.0377	73.04	0.1009	72.02	0.009	40.94	0.0497	66.33	0.0192	95.37	0.0328	73.03	0.0399	59.13	0.0375	66.38	0.0335	64.72	0.0559	61.92	0.0657	63.2	0.0677	55.63	0.0002	59.96	0.0528	79.47	0.035	42.91	0.0805	62.41	0.0711	56.78	0.0365	68.12
chr5:38040183	3.39	407	GDNF-AS1	165759	0.0111	69.43	-0.066	86.65	0.2342	53.27	-0.0434	69.1	0.0008	67.02	0.0418	56.53	-0.0026	55.4	0.0211	39.05	0.0502	93.85	-0.1744	96.31	-0.0744	71.36	-0.1832	88.27	0.0169	52.65	0.0408	35.94	0.4284	85.32	0.0413	61.19	0.0289	64.64	-0.0212	87.81	-0.0714	79.6	0.0327	50.31	-0.2422	71.13	0	27.94	0.0374	89.63	0.0166	56.15	-0.0846	80.59	0.0423	66.98	0.0025	72.5	0.0227	46.33	-0.0223	59.52	0.3324	60.22	0.007	27.97	-0.0362	64.93	-0.027	69.93	0.0355	75.51
chr10:8877497	3.39	442	GATA3	821681	0.0244	28.95	0.0742	29.55	0.0221	10.37	0.0201	28.84	-0.0003	17.12	0.1197	24.14	0.0929	33.95	0.0096	32.16	0.0025	5.25	0.0765	26.67	0.0655	14.7	-0.0082	39.19	0.0079	36.19	0.3417	73.55	0.1083	15.54	0.0181	38.75	0.0078	49.97	0.0428	73.66	0.1348	16.57	0.0187	48.89	-0.0261	18.83	-0.0001	13.91	-0.0036	67.49	0.0095	45.76	0.008	78.42	0.0202	49.2	0.0067	76.4	0.115	36.38	0.0019	28.84	0.0473	13.9	0.06	37.06	0.0922	28.99	-0.0102	36.58	0.1736	41.97
chrX:136736366	3.39	388	ARHGEF6	43533	-0.0121	61.19	-0.0179	78.4	-0.0299	76.71	0.1432	38.06	-0.0121	81.63	-0.007	57.16	-0.0179	55.69	0.0029	82.05	0.0114	68.73	-0.0096	92.19	-0.0198	71.33	0.1389	78.21	-0.027	77.87	-0.0407	42.74	-0.0201	90.71	-0.0081	81.87	-0.0048	85.13	-0.0034	58.86	-0.0052	56.74	-0.0302	69.32	-0.0844	55.5	-0.0234	41.5	0.1548	87.92	0.0212	62.22	0.143	49.66	-0.0167	61.19	-0.0189	51.72	-0.0309	37.29	-0.0185	55.51	-0.0049	79.96	-0.0322	40.36	0.0162	69.6	0.0013	69.11	-0.015	64.36
chr21:15421347	3.39	442	USP25	307618	0.0207	85.49	0.0714	82.87	0.0508	94.36	-0.1314	71.48	0.0901	66.67	0.0466	93.08	0.0382	92.59	0.0595	61.42	-0.0132	88.58	0.0617	54.97	0.0256	83.92	0.056	76.57	-0.0519	95.02	0.2106	89.26	0.0957	92.98	0.0259	77.08	0.0627	82.84	0.0369	81.5	-0.0378	88.27	0.0642	93.11	0.0093	75.05	0.0637	63.99	0.0829	57.33	0.0812	82.5	0.0209	59.82	0.096	82.26	0.1249	80.7	0.0378	92.49	0.0124	73.97	0.0355	91.38	0.0365	97.35	0.0192	83.31	-0.0038	81.18	0.0187	89.4
chrX:153227418	3.39	439	MAGEA1	47114	-0.0098	69.48	0.0476	64.61	-0.0099	65.46	0.0395	61.55	-0.0035	63.49	-0.0013	62.72	0.0072	47.98	-0.0071	65.77	-0.0035	68.74	0.0825	44.02	-0.0011	69.23	0.0138	40.19	0.0165	61.8	0.002	69.65	0.0123	60.84	0.0011	80.49	0.0117	83.72	0.0423	64.15	0.0303	41.4	0.0013	51.25	-0.0116	54.17	0.0064	67.4	0.0761	38.63	0.013	82.71	0.0083	68.19	0.0151	61.75	0.0229	56.89	0.0153	44.97	0.0195	59.09	-0.0155	57.25	-0.0109	45.79	0.0191	87.86	0.0049	26.96	-0.0094	54.6
chr8:12034087	3.39	367	LOC100133267	36660	-0.0041	50.9	-0.0066	64.12	-0.0184	52.68	-0.0062	62.44	0.0148	60.4	0.0021	30.1	0.0054	24.91	0.0074	40.94	0.0096	33.58	0.0056	59.83	-0.0045	45.89	0.0573	52.77	0.0858	27.07	0.0115	10.67	0.0193	43.36	0.0179	18.13	0.0199	54.63	0.0201	75.44	0.002	39.46	-0.0148	20.98	-0.0208	62.83	-0.0202	57.93	0.0316	72.72	0.012	82.9	0.0689	51.35	0.0104	4.53	0.0034	48.19	0.0254	23.17	-0.003	84.05	0.0076	22.95	0.048	61.94	-0.0007	57.09	0.0202	33.17	0.0084	28.54
chr8:62111681	3.39	353	NKAIN3	136172	-0.078	6.01	-0.1657	19.23	-0.0598	8.59	-0.0512	13.77	-0.0373	30.03	-0.1452	5.45	-0.1387	9.15	-0.05	22.66	-0.0575	6.03	-0.2048	29.41	-0.0109	10.26	-0.0609	8.53	-0.0471	12.6	-0.0994	24.68	-0.0494	34.79	-0.0567	58.69	-0.0595	58.16	-0.0912	10.89	-0.0164	16.37	-0.144	30.19	-0.0665	25.19	-0.046	51.26	-0.0708	45.27	-0.1055	35.93	-0.0683	56.7	-0.0582	29.61	-0.0973	35.61	-0.0736	6.15	0.0064	39.27	-0.0333	9.71	-0.0784	9.59	-0.2014	7.84	-0.0774	32.3	-0.013	18.06
chr2:204030988	3.39	442	ICOS	93190	-0.0325	60.62	0.0852	74.82	-0.0312	48.82	-0.0176	88.78	-0.0014	85.05	-0.0684	87.7	-0.0634	84.29	-0.0256	37.21	-0.053	86.12	-0.0551	16	-0.0223	87.23	-0.059	87.82	0.0803	82.96	-0.0709	94.46	-0.0349	80.92	0.0249	93.68	0.0105	74.94	0.018	77.99	-0.0887	83.62	-0.0412	86.4	-0.1257	77.9	-0.0428	50.57	-0.0055	44.92	0.0127	90.14	-0.0422	91.71	-0.0337	95.5	-0.0162	92.85	-0.072	92.66	-0.0132	81.49	-0.063	81.79	-0.0655	77.09	-0.0277	93.36	0.0019	95.26	-0.0324	90.41
chr20:41162903	3.39	432	PLCG1	24371	0.2267	84.81	0.018	77.67	-0.0459	67.32	-0.0263	15.94	0.0962	62.22	-0.0429	54.36	-0.0279	44.89	0.0912	39.53	-0.0353	54.28	-0.0066	57.47	-0.0089	57.28	-0.0384	6.62	0.0509	59.98	-0.0312	44.2	-0.0544	49.57	0.0256	10.31	0.0482	19.68	-0.0203	66.95	-0.0293	35.49	-0.0012	2.21	0.0063	84.19	-0.0041	85.63	-0.0015	26.02	0.0186	20.59	0.0147	1.47	-0.0121	1.88	0.0435	1.11	-0.0364	61.25	-0.0054	87.13	-0.0498	68.15	-0.0451	56.56	0.0003	76.79	-0.0334	1.08	-0.0461	51.42
chr20:1440156	3.39	363	NSFL1C	25684	-0.0182	85.05	0.0057	84.04	-0.0218	88.16	0.2378	42.42	0.0159	65.41	-0.0037	74.51	-0.0286	69.78	-0.0734	79.15	0.0289	79.33	0.046	76	-0.002	61.23	0.0391	39.37	0.0011	77.29	0.1077	86.73	0.0576	77.79	-0.0082	58.89	-0.0345	71.08	0.0053	83.04	-0.0117	27.38	0.078	43.27	-0.0037	81.12	-0.0268	92.45	0.1809	62.52	-0.0151	45.43	0.1173	53.64	0.0027	77.12	0.0964	49.04	0.0118	73.97	0.0355	83.95	0.106	82.56	-0.0278	76.42	-0.0564	78.02	0.1011	60.24	0.3082	89.4
chr12:881511	3.39	426	RAD52	67144	0.0514	34.55	0.0339	37.19	0.0285	49.74	0.0627	50.01	0.0417	54.79	-0.0035	36.89	0.0312	59.81	0.0051	27.04	-0.0719	91.1	0.0025	26.49	0.0763	48.78	0.0093	62.26	0.0324	59.65	-0.0014	79.07	0.0437	46.54	0.0772	59.57	0.0249	67.79	0.1043	44.7	0.0388	30.9	-0.0072	71.63	-0.007	63.91	0.0854	54.46	0.0048	81.38	-0.0007	66.63	0.0081	62.18	-0.0243	59.87	-0.0048	37.16	0.0138	59.36	0.0127	63.53	0.0813	40.28	-0.0311	73.92	0.1043	24.81	0.0085	33.33	0.009	49.25
chr13:104386079	3.39	392	DAOA	1079178	-0.0031	20.11	-0.0095	2.76	-0.0607	50.35	0.0001	46.57	-0.0538	43.28	-0.0066	20.85	-0.0272	17.27	0.039	44.11	0.0164	53.33	0.0048	8.94	-0.0138	17.44	-0.002	43.88	-0.183	48.44	0.0216	41.41	0.0053	11.47	-0.004	6.73	-0.0368	13.96	-0.0471	4.97	0.0085	13.21	-0.0259	61.43	-0.0481	58.78	-0.0003	18	0.015	12.97	-0.0547	4.21	-0.0052	19.7	-0.0016	59.79	-0.0151	15.25	-0.0108	16	0.0089	27.16	-0.0415	28.89	-0.3764	36.25	-0.0331	14.27	-0.0008	2.98	-0.0017	66.08
chr15:58075686	3.39	343	ALDH1A2	8946	0.0145	39.06	0.0735	2.81	0.019	3.13	0.004	10.93	0.0036	6.92	-0.0043	3.5	-0.0012	8.33	0.0114	22.55	-0.0165	20.13	0.0073	4.12	0.0043	2.36	0.0088	12.17	0.0173	3.1	-0.0042	3.93	0.0086	3.63	0.0074	10.17	0.0038	2.42	-0.0034	19.22	-0.007	40.3	0.009	21.31	0.1051	4.64	0.0034	1.35	0.0087	4.91	0.0099	1.32	0.0061	17.92	0.0071	23.03	-0.0082	11.61	-0.0114	2.88	0.0358	2.97	0.0218	0.49	0.0135	20.44	0.0048	43.84	0.0084	8.87	-0.0149	7.26
chr16:82631234	3.39	440	CDH13	3196	-0.0003	80.43	0.0327	81.89	0.0264	87.49	-0.0562	88.49	0.046	60.38	0.0128	86.86	0.0034	64.66	0.0815	95.65	-0.0178	79.13	0.0138	86.82	-0.0252	78	-0.0239	79.44	-0.0191	70.56	-0.0083	88	0.0003	92.35	0.0748	94.84	0.0044	83.99	0.0284	82.96	-0.0278	86.93	0.0422	78.09	0.1215	77.48	0.0412	84.84	0.0768	92.42	-0.0045	89.16	0.0291	88.55	-0.0074	75.48	0.0625	61.53	-0.0123	70.45	-0.0006	91.93	-0.0082	69.67	0.0202	60.38	0.0348	81.01	0.0128	84.49	0.0178	81.28
chr11:11440921	3.39	334	GALNT18	180086	0.1089	49.7	0.0118	46.02	0.0093	72.96	-0.0065	35.78	0.0925	89.64	0.0506	67.14	0.0654	40.6	0.0425	74.18	-0.0044	87.54	-0.0008	46.82	0.0817	48.13	0.0251	23.7	0.0597	70.38	0.0496	92.07	0.0769	50.56	0.1093	74.47	0.1135	65.42	0.0661	42.18	0.0391	34.98	0.0838	46.2	0.2917	66.16	0.0481	50.23	0.0465	33.25	0.1465	57.27	0.01	37.39	0.0463	80.55	0.0281	22.27	0.0718	74.8	0.0014	66.22	-0.1591	69.11	0.0589	43.82	0.0106	71.21	0.0519	61.69	-0.0191	94.09
chr4:59271886	3.39	431	LPHN3	1927855	0.0983	67.46	-0.0568	21.56	0.0377	15.78	0.0552	48.36	0.0088	15.33	0.044	34.31	0.03	52.69	-0.2562	34.72	0.0401	83.28	0.0772	13.6	0.0239	38.96	0.1331	56.39	0.0234	21.22	0.0801	12.15	0.0977	26.18	-0.0273	35.35	-0.0174	50.63	-0.0704	20.35	0.0385	38.39	0.0098	66.63	0.5936	48.24	0.0297	11.09	0.0069	22.87	0.0469	60.84	0.2269	79.61	0.0391	74.81	0.1517	62.03	0.0084	32.23	0.0431	20.72	0.0692	27.39	0.1013	45.68	0.0461	12.96	0.0371	65.85	0.0922	17.74
chr15:97602886	3.39	441	ARRDC4	356727	0.0393	38.83	0.1676	94.53	0.0673	20.72	0.0156	22.49	-0.0025	34.34	0.022	13.36	0.0244	42.4	-0.0102	31.71	0.0017	35.93	0.0684	91.92	0.0139	21.78	0.0172	73.97	0.0978	44.83	-0.0048	54.58	0.0648	62.94	0.0059	40.76	-0.0007	31.07	0.0884	64.06	0.0196	20.24	0.0031	59.3	0.0362	15.79	0.0143	10.06	0.0042	30.98	0.0073	26.75	-0.0128	43.67	-0.0009	68.42	-0.0011	37.89	0.0155	34.45	0.0137	14.47	0.0531	24.25	0.0474	21.57	0.0902	52.19	-0.0094	34.13	0.023	46.18
chr7:126908895	3.39	433	GRM8	343044	-0.0757	35.76	-0.0381	76.15	-0.0064	56.84	-0.0003	43.29	-0.0058	20.16	-0.1359	49.27	-0.0144	50.51	-0.0153	67.29	-0.0022	87.69	-0.2744	54.33	0.0044	37.92	0.0116	35.2	-0.0336	60.94	-0.0862	76.25	-0.0054	62.35	0.0016	53.44	-0.0166	35.83	-0.0153	56.57	0.0032	36.29	-0.007	42.77	-0.0027	33.41	-0.0125	21.02	-0.0133	62.02	-0.0167	57.06	0.0105	25.59	-0.0045	55.16	-0.0087	50.3	0.0091	42.19	0.0073	29.6	-0.0077	17.04	0.0112	70.16	-0.0471	78.8	-0.0489	19.7	-0.1039	75.92
chr10:115726489	3.39	434	GFRA1	544744	0.0019	43.98	0.0875	79.33	0.0027	37.55	0.0184	45.48	-0.0083	20.54	0.0023	35.08	0.0058	38.61	-0.0154	10.22	-0.0244	46.43	-0.1261	79.67	-0.0149	21.38	0.0662	55.01	0.0373	60.93	-0.0056	12.85	0.0046	31.93	-0.0084	21.31	0.0018	42.36	0.0271	10.17	0.0278	47.65	-0.006	70.01	-0.0186	17.48	0.014	3.04	-0.0029	46.18	0.005	33.21	-0.0024	37.47	-0.0091	87.5	-0.0008	54.94	-0.02	41.24	0.0233	5.04	0.0154	62.56	-0.004	64.63	-0.0802	45.44	0.065	70.27	0.0112	23.84
chr16:52383270	3.39	434	TOX3	162791	-0.3944	87.26	-0.2764	86.94	-0.1262	95.54	-0.5538	86.51	-0.0983	74.07	-0.1484	92.77	-0.341	96.93	-0.0534	74.46	-0.1125	84.76	-0.152	88.62	-0.0607	91.26	-0.3629	92.99	-0.1635	97.33	-0.2153	90.84	-0.4026	97.1	-0.0327	85.83	-0.0303	71.93	-0.1931	97.88	-0.114	91.72	-0.2478	98.62	-0.0352	67.15	-0.0214	49.74	-0.0781	55.35	-0.0729	84.21	-0.2369	96.16	-0.0978	87.34	-0.1455	91.65	-0.1207	96.3	0.0242	73.92	-0.174	89.67	-0.2658	95.24	-0.1627	91.29	-0.2495	93.72	-0.118	91.25
chr7:127217327	3.39	401	GRM8	34612	-0.043	54.35	-0.0124	23.96	1.0323	62.39	0.0026	60.51	-0.0326	44.28	0.0152	63.85	-0.0476	43.26	0.0018	18.51	0.0544	35.76	0.0149	36.71	0.0555	56.54	0.0089	46.21	-0.0143	33.79	0.0136	65.2	1.4927	92.62	0.0103	30.1	-0.0184	25.14	0.053	52.77	0.0468	46.82	-0.0227	7.88	-0.0245	68.49	-0.0057	52.3	-0.0112	29.99	0.0101	51.76	-0.0084	49.21	-0.0247	28.6	0.0035	14.34	0.0032	49.8	-0.0006	65.98	0.7565	87.57	-0.0982	43.98	0.0025	29.24	-0.1302	43.3	0.0684	54.83
chr16:6726021	3.39	440	RBFOX1	605736	0.0085	89.83	-0.063	95.46	-0.0129	94.95	0.0264	97.53	0.0114	94.05	-0.0825	86.01	-0.0054	88.58	0.0302	93.72	-0.0152	85.29	-0.0262	96.65	0.1059	96.19	0.0097	95.96	0.0815	95.03	-0.0641	90.62	-0.0472	92.91	0.0434	95.7	0.0162	91.31	-0.0292	95.34	0.0332	95.62	0.1448	97.74	-0.0824	86.66	0.0186	94.18	-0.001	99.04	0.0286	91.32	0.012	96.25	0.0358	95.91	0.0375	98.35	0.0873	89.92	-0.0004	70.3	-0.0146	94.76	-0.0038	95.15	-0.1214	95.6	-0.0236	95.19	-0.0271	93.07
chr4:146720547	3.39	379	POU4F2	79661	0.0127	21.37	-0.0179	30.54	-0.0239	15.88	-0.009	77.37	-0.005	46.11	0.005	39.68	0.03	87.96	-0.0287	38.47	-0.0124	20.11	-0.0202	60.99	0.0055	23.44	0.0007	62.44	-0.0208	56.04	0.0161	13.48	-0.0915	8.37	-0.0242	53.72	-0.0209	51.78	0.0201	82.32	0.0095	14.17	-0.0036	50.6	-0.0134	21	-0.0035	14.51	-0.0063	30.61	0.0095	47.59	-0.009	80.91	-0.0056	77.45	0.0109	28.22	0.0149	51.83	-0.0049	16.91	0.0418	13.34	0.0151	82.67	-0.006	38.06	-0.0006	52.99	0.0135	21.27
chr18:65358352	3.39	417	CDH7	391181	-0.0067	63.94	0.0218	68.64	0.0718	69.82	0.0313	75.93	0.0308	34.03	0.014	71.06	0.0379	68.88	0.0008	27.57	-0.0068	38.48	-0.0183	55.48	0.0025	36.95	0.0333	79.09	0.0073	53.11	-1.1549	88.82	0.0111	82.36	0.0148	61.32	0.0119	61.11	0.0303	89.31	0.012	69.4	0.0071	74.6	0.0516	14.04	0.0385	14.85	0.0099	68.4	0.0136	55.87	0.0332	47.6	-0.0079	75.86	0.0316	63.4	0.0144	57.62	0.0201	26.03	0.0226	53.01	0.0056	36.71	-0.0079	29.62	0.0222	58.4	-0.3897	45.16
chr12:92844252	3.39	374	EEA1	84035	-0.0125	8.26	0.0033	0.58	-0.0057	7.73	-0.0158	4.1	-0.0106	11.05	-0.0093	6.37	-0.0067	7.97	-0.0074	1.08	-0.0196	11.95	0.0127	24.86	0.0022	2	0.0425	5.9	-0.0035	1.4	-0.0217	2.97	0.0065	10.56	-0.008	14.34	-0.0166	15.18	-0.0105	1.12	0.0259	9.76	-0.0056	40.4	-0.0265	2.74	0.0095	0.71	-0.0024	4.65	0.011	12.76	0.0189	2.86	0.01	45.66	0.0628	47.95	-0.0006	1.41	0.0283	0.89	0.0092	18.88	0.0044	2.55	0.1348	4.56	-0.0207	3.28	-0.0045	1.58
chr9:69581323	3.39	437	APBA1	90006	0.0029	60.11	0.0004	57.94	0.0217	44.24	-0.0098	71.02	-0.0162	78.4	-0.0248	71.72	0.0107	74.08	-0.0158	67.04	-0.0225	79.05	0.0078	65.36	-0.0066	71.29	-0.0132	83.5	0.0028	63.38	-0.0249	92.65	0.0652	66.45	-0.0369	51.84	-0.0195	85.56	-0.0202	93.07	-0.0102	56.79	-0.0271	33.92	-0.389	85.34	-0.0118	58.43	0.0102	95.82	-0.0293	63.58	0.0028	74.7	-0.0089	55.04	-0.011	78.36	-0.0969	58.47	0.0084	72.26	0.3832	65.71	-0.0163	35.22	0.0837	85.49	-0.0033	65.19	-0.0603	73.58
chr9:76759096	3.39	285	PRUNE2	146012	0.038	58.49	-0.0063	61.84	0.0061	46.03	0.0209	68.56	0.0143	45.45	0.0222	58.68	0.018	36.42	-0.0027	60.89	-0.0102	31.28	0.0351	52.7	0.0046	56.65	0.0402	30.34	0.024	40.22	0.0473	70.01	0.004	31.49	0.0279	65.58	0.0365	25.13	0.0255	57.76	0.002	50.35	-0.0114	12.59	0.0018	75	-0.0069	81.49	0.0165	38.43	0.0511	45.5	0.0217	22.11	0.0253	4.42	0.0493	22.01	-0.0206	47.93	0.0039	76.81	0.0093	42.65	0.0054	48.91	0.0717	66.5	0.0129	52.28	0.0463	53.42
chr12:86307189	3.39	298	MGAT4C	49801	0.0211	20.47	0.1387	19.99	-0.0013	56.91	0.0094	8.49	0.0058	1.54	-0.0007	2.62	0.0145	5.54	-0.0134	7.58	-0.0009	3.3	0.0107	18.88	0.005	5.72	0.0027	15.36	0.0234	0.97	0.0152	5.33	0.0436	6.18	0.0045	11.09	0.0264	4.09	0.0324	15.04	-0.0084	33.93	0.0113	11.34	0.01	1.06	0.009	3.27	0.0386	45.07	0.0328	0.88	-0.0107	3.29	0.0149	48.19	0.0524	25.77	0.0213	3.21	0.0106	2.86	0.0031	2.82	0.0247	2.22	0.0485	13.78	0.0216	20.6	0.0103	1.48
chr9:557420	3.39	331	KANK1	51713	-0.0364	49.11	0.0027	15.14	-0.0143	34.93	-0.0186	3.45	-0.0142	46.02	-0.0238	41.9	-0.0365	43.06	-0.0122	7.21	0.0002	86.48	-0.0041	27.09	0.001	44.39	-0.0278	8.53	-0.0077	43.25	-0.0023	57.51	-0.0161	13.93	-0.0101	20.93	-0.0061	19.15	-0.0168	23.75	-0.0215	23.46	0.0131	31.26	-0.0154	55.67	0.0181	42.44	-0.0052	2.96	-0.0112	32.87	0.0799	7.63	-0.0111	52.16	-0.0151	4.12	-0.0026	49.18	0.0286	34.49	-0.0196	57.68	0.0026	71.93	-0.0224	19.06	0.0001	6.16	-0.0309	73.92
chr16:80202224	3.39	434	DYNLRB2	337782	-0.0184	53.68	-0.0237	89.09	0.0084	42.1	-0.0197	27.57	0.1014	92.05	-0.0432	77.66	-0.0113	80.15	-0.0157	72.07	-0.0193	49.61	0.1174	87.53	-0.009	53.04	-0.0224	39.5	-0.0277	61.26	-0.0052	48.86	0.0271	80.01	0.0057	55.38	0.0408	94.66	0.1495	60.53	-0.0205	68.53	-0.0162	10.92	-0.0164	53.04	0.0047	53.52	-0.0054	48.45	-0.0012	82.1	-0.0268	29.59	-0.0225	61.06	-0.0227	48.48	-0.0469	57.45	0.0074	56.94	-0.0577	65.08	0.0739	45.07	-0.0049	92.35	-0.0219	84.01	-0.0603	29.64
chr15:57159979	3.39	416	TCF12	58454	0.0108	9.23	0.0926	28.82	0.0226	68.07	-0.0018	63.73	-0.0446	31.75	0.0295	29.19	0.0299	72.63	-0.0237	54.22	0.004	44.51	-0.0154	43.08	0.0307	42.44	-0.0518	56.96	-0.0205	78.42	-0.0303	33.82	0.0659	10.1	-0.015	37.26	-0.0129	43.67	0.0385	35.37	0.0464	35.23	0.004	84.75	0.0054	29.78	0.0064	15.13	-0.0022	80.04	-0.0225	56.47	0.0069	86.27	-0.0073	45.97	-0.0153	65.39	-0.0077	42.87	0.0036	28.96	0.0026	32.7	-0.0398	92.45	0.0074	61.1	-0.0933	91.93	-0.0067	45.98
chr6:108664899	3.39	420	FOXO3	102961	0.0519	81.26	0.0571	74.14	0.0505	73.65	0.1111	35.75	0.0697	92.27	0.0669	64.44	0.0447	53.99	-0.1314	82.97	-0.0223	87.34	0.0711	80.97	0.0307	62.77	0.1019	35.91	0.0645	74.49	0.0765	88.28	0.0834	64.81	0.0552	63.61	0.0458	93.26	0.0592	74.91	0.0656	33.55	0.0747	61.64	0.026	72.09	0.098	91.68	0.1384	70.52	0.0781	93.57	0.0627	34.67	0.0466	38.89	0.0824	31.87	0.0599	61.1	0.0714	94.8	0.0389	34.51	0.0644	45.09	0.1056	70.13	0.062	73.76	0.0412	81.25
chr6:52424374	3.39	437	EFHC1	3016	-0.0481	81.49	-0.0356	72.72	0.008	80.15	0.0212	58.49	-0.075	97.52	-0.2392	87.58	-0.0308	77.13	-0.0476	93.09	0.0727	85.9	-0.1373	53.79	-0.1224	93.95	-0.0288	85.13	-0.081	91.73	-0.0114	92.25	-0.0298	80.72	-0.1018	97.35	-0.0375	97.48	-0.1294	56.28	-0.1842	90.49	-0.01	93.12	-0.1482	96.08	0.1315	81.13	-0.0093	69.06	-0.0609	97.58	-0.0902	93.38	0.0757	92.81	-0.0142	82.04	-0.0546	80.57	0.166	58.72	-0.0282	85.75	0.015	86.96	-0.5274	70.66	0.0141	87.54	-0.0022	99.27
chr3:68956259	3.39	434	FAM19A4	22677	-0.1144	90.72	-0.0333	77.49	-0.0179	88.08	0.1279	72.15	-0.0078	56.4	-0.0116	91.71	0.0057	88.68	0.0098	69.4	0.0036	80.57	-0.4999	82.92	-0.0268	89.27	0.0676	83.67	-0.0714	95.76	0.0022	90.26	-0.0103	81.15	0.0011	74.82	0.0046	51.83	-0.027	89.41	-0.0911	87.73	-0.0227	97.3	-0.0002	54.17	-0.0087	49.82	0.0307	84.44	0.0058	67.57	0.0804	70.18	-0.0212	91.2	0.1501	86.75	0.0606	94.09	0.0068	35.81	0.0036	57.9	-0.0127	83.55	-0.0485	93.2	0.1174	94.73	-0.0008	91.09
chr1:218450614	3.39	307	TGFB2	103515	-0.0821	10.22	-0.0356	40.66	0.0088	31.75	-0.0072	21.48	0.0398	89.84	-0.0884	27.22	0.0293	29.36	0.017	56.6	-0.0121	36.08	-0.0034	18.49	0.0104	22.13	0.0088	16.95	-0.0698	56.43	0.0018	59.6	-0.0554	7.86	0.0011	70.26	0.0236	91.24	-0.0141	23.3	0.0155	18.44	-0.0101	34.15	0.0383	72.13	0.0175	69.17	-0.007	52.34	-0.0101	82.96	-0.0127	30.68	0.1135	75.49	-0.0013	35.18	0.0206	37.16	0.01	65.01	-0.0167	27.76	0.0286	18.92	-0.1077	28.61	0.0092	19.63	-0.009	47.58
chr16:17253264	3.39	443	XYLT1	216703	-0.0526	77.07	0.0965	98.94	0.0386	66.76	0.0011	67.01	-0.0291	65.57	-0.1002	93.4	-0.1292	88.18	-0.062	61.11	-0.0473	41.09	0.032	96.48	-0.0039	81.41	0.0313	77.86	-0.0921	88.69	-0.1719	77.15	0.2247	92.54	-0.0201	73.27	-0.0165	72.08	-0.0664	93.96	-0.1101	98.92	-0.0558	51.33	-0.0487	81.4	-0.1751	70.7	0.0384	57.27	-0.0327	78.24	-0.0731	62.57	0.0524	83.81	0.0628	62.34	-0.0284	89.26	-0.0271	71.78	-0.0309	51.3	-0.1343	68.25	0.0019	94.56	0.0801	89.17	-0.1833	89.29
chr1:24504083	3.39	412	RCAN3	71	-0.0322	74.65	-0.0346	75.79	-0.0144	87.03	-0.0419	97.98	-0.0124	86.17	-0.0365	86.64	-0.0732	82.01	-0.0126	71.46	-0.0396	78.97	-0.0146	53.88	-0.0267	68.87	-0.0383	85.69	-0.0201	85.05	0.0001	76.53	-0.0053	92.22	-0.0008	89.63	-0.003	87.04	-0.0025	84.49	-0.0515	70.53	0.0017	89.7	0.0096	80.84	-0.0176	67.57	-0.0196	90.59	0.0075	97.08	-0.1202	95.33	-0.0169	77.88	-0.0141	90.5	-0.0254	89.23	-0.0042	59.38	-0.0129	83.64	-0.0443	88.55	-0.0162	70.23	-0.0643	87.27	-0.0008	73.48
chr6:90708337	3.39	440	MAP3K7	120112	0.0104	87.58	0.0473	82.82	0.0154	80.53	0.0026	63.28	-0.0042	65.77	-0.0501	94.2	0.0029	94	0.095	82.04	0.0168	42.38	0.0661	76.9	-0.008	91.42	-0.0104	89.31	0.0092	88.01	0.0052	76.51	0.0294	84.06	0.0366	95.15	0.0111	94.5	0.0711	75.25	0.0828	74.94	-0.0022	90.02	-0.0956	50.34	-0.0065	67.32	0.0296	82.02	0.0307	96.49	0.0039	94.15	-0.0259	96.34	0.1331	84.04	0.0266	95.21	-0.0002	65.73	0.0037	88.93	0.0133	76.36	0.0461	82.71	0.0063	84.72	0.0026	67.58
chr2:150046773	3.39	404	RND3	439894	0.0342	75.46	-0.0119	89.56	0.0196	63.66	0.0131	81.81	-0.0079	91.18	0.0491	87.51	0.0305	85.03	-0.0063	74.36	-0.011	19.17	-0.0573	70.24	-0.0069	91.08	-0.1432	84.58	0.0106	80.99	-0.0224	42.51	0.0045	61.09	-0.001	93.54	0.0038	94.84	-0.0298	82.62	-0.0406	89.43	-0.0081	84.08	-0.0009	79.99	0.0192	63.09	-0.1099	89.01	-0.0305	94.65	-0.1825	96.42	-0.0982	87.52	-0.0596	89.96	0.0181	84.29	0.0064	70.63	0.0775	69.49	0.0118	79.09	0.0151	83.31	-0.0921	96.8	0	66.6
chr5:43853710	3.39	433	NNT	249504	-0.0084	41.61	-0.0505	46.9	0.0015	64.1	0.0248	55.15	-0.0973	53.45	-0.0271	46.93	-0.0219	70.61	0.0329	57.54	-0.0196	65.23	-0.2897	80.72	0.0322	57.58	0.0113	58.88	-0.0535	44.88	-0.0442	33.04	-0.0118	75.82	0.0432	52.5	-0.0126	22.91	-0.0786	61.9	0.0078	66.44	-0.0308	33.13	0.0234	44.82	0.0772	86.87	0.0082	86.28	-0.0152	30.11	0.1205	80.31	-0.0017	46.8	0.0211	57.92	-0.0219	39.37	-0.0057	80.61	-0.0199	65.61	-0.0399	44.41	-0.088	45.93	0.0161	56.8	-0.0409	61.46
chr16:73822438	3.39	437	PSMD7	473382	-0.0038	82.63	-0.0588	58.69	0.1006	30.54	0.18	70.14	0.1174	40.01	0.2435	84.51	0.0305	87.36	-0.0143	32.09	0.0301	40.61	-0.0319	47.42	-0.0123	86.64	0.0151	84.35	-0.004	71.87	0.0793	60.78	-0.006	48.45	-0.0007	49.18	-0.0036	64.15	-0.0328	72.09	0.0006	60.95	0.002	34.59	0.0828	76.44	0.034	39.21	0.0557	52.35	0.0181	86.22	0.053	66.94	0.0006	83.04	-0.0528	62.85	0.0295	72.05	-0.0165	59.78	-0.0035	25.61	0.0149	79.36	-0.0135	64.27	0.0063	65.07	0.0189	40.46
chr3:3901164	3.39	400	LRRN1	100731	-0.4714	34.56	0.0258	30.65	0.0157	27.25	-0.0089	1.69	-0.0299	64.97	0.0073	37.32	-0.2367	77.62	-0.0564	88.42	-0.0017	36.07	-0.0392	10.42	-0.0041	19.04	0.0018	20.63	-0.0176	25.16	0.0278	27.82	0.0095	36.84	-0.0554	90.94	0.0143	54.68	-0.034	24.46	0.0121	19.98	0.0296	32.89	0.033	26.74	-0.0055	48.63	-0.0349	18.55	0.0175	45.67	0.1442	39.6	-0.0007	51.1	0.1545	37.8	-0.0209	58.12	-0.0019	28.64	0.0115	28.2	0.0017	12.73	-0.207	39.87	0.0307	52.94	0.0128	33.41
chr9:36748552	3.39	422	MELK	174604	0.0844	69.25	0.1503	75.16	0.1572	98.86	-0.0144	52.92	0.0683	67.18	0.1363	97.68	0.2815	95.64	0.1143	41.18	0.0923	96.43	0.1156	61.89	0.1547	94.3	0.018	28.18	0.1133	77.96	0.0435	44.86	-0.0206	97.63	0.109	66.52	0.0513	54.25	0.1431	79.16	0.1543	64.11	0.0949	70.16	0.0037	84.55	0.0366	86.68	0.048	29.04	0.0723	52.74	0.0646	14.7	0.1498	55.46	0.1649	27.87	0.2745	97.23	-0.0106	82.67	0.0394	98.04	0.2394	99.02	0.1573	81.05	0.1393	58.73	0.0218	92.41
chr5:4773631	3.39	423	ADAMTS16	365700	0.1418	42.35	0.2787	87.31	0.0069	20.09	-0.0018	57.95	0.0006	34.64	-0.0055	32.01	0.0327	59.1	-0.0014	0.51	-0.0059	40.45	0.0405	36.96	-0.0058	30.36	0.0228	82.2	-0.0196	46.08	-0.0006	12.99	0.0407	65.06	-0.0083	24.36	0.0057	39.95	0.0279	66.17	-0.0402	83.78	0.0328	19.28	0.0299	38.25	0.0041	32.8	0.0314	83.92	0.0028	59.73	0.0001	84.14	0.0044	48.44	0.0266	68.44	0.0109	27.85	-0.0062	53.85	0.0148	9.67	0.0315	23.42	-0.0355	56.24	0.0865	95	-0.0769	33.18
chr2:20350552	3.39	395	PUM2	0	-0.0352	99.94	-0.0141	99.86	-0.0285	99.76	-0.0612	99.88	-0.0277	99.78	-0.0039	99.86	-0.0247	99.91	-0.0044	99.88	-0.09	99.91	-0.0092	99.9	-0.0529	99.91	-0.03	99.96	-0.0148	99.88	-0.02	99.74	-0.018	99.93	-0.0325	99.79	-0.0189	99.88	-0.0261	99.9	-0.0182	99.97	-0.0614	99.9	-0.0582	99.85	-0.0136	99.79	-0.0043	99.87	-0.0243	99.87	-0.0355	99.91	-0.0298	99.96	-0.0291	99.87	-0.0089	99.87	-0.0235	99.85	-0.0316	99.79	-0.0117	99.88	-0.0429	99.93	-0.0233	99.95	-0.0187	99.78
chr6:108565307	3.39	433	FOXO3	3369	-0.001	63.29	-0.0283	60.97	0.0414	68.31	0.0262	81.14	0.0191	69.99	0.0107	66.36	-0.012	78.86	-0.057	67.73	0.0174	55.25	0.0867	79.81	0.004	60.97	0.0055	78.32	-0.0286	68.92	0.0302	69.04	0.0366	92.25	-0.0195	86.62	0.0144	82.33	-0.0151	90.08	0.0118	79.6	-0.0145	82.35	0.0132	51.88	0.1077	96.64	0.182	71.66	-0.0078	68.02	-0.005	77.75	0.0169	52.94	-0.0012	80.84	-0.0267	79.12	0.0659	96.33	0.0041	75.4	0.0025	83.74	-0.0233	85.94	0.0168	56.15	0.0625	55.52
chr5:31108251	3.39	402	CDH6	84440	-0.0117	14.48	-0.0023	17.37	-0.0067	47.36	0.0037	15.92	-0.0665	29.73	0.0122	41.36	-0.1024	42.03	-0.005	19.86	0.0069	34.44	0	33.31	-0.007	18.06	-0.0011	27.38	-0.0614	33.07	0.0212	86.19	0.0046	31.46	-0.0304	30.35	-0.0482	65.81	-0.0745	29.72	-0.0245	12.09	0.0087	61.63	0.0041	57.16	0.0137	36.97	-0.0267	9.16	-0.0501	48.31	0.013	13.63	-0.0001	67.55	-0.0009	15.21	0.0146	25.34	0.0121	47.05	-0.0058	21.56	0.009	15.18	-0.0833	11.77	0.0073	28.58	0.0214	73.57
chrX:40694451	3.39	380	MED14	40080	-0.0155	32.03	0.0036	13.08	0.0539	70.16	0.0034	67.98	0.0085	35.5	-0.0006	43.09	0.0013	44.78	0.0379	67.99	0.0045	51.94	0.0253	14.05	-0.0343	69.82	0.0051	10.07	0.0128	42.47	0.0691	73.65	0.0063	64.31	0.0996	77.02	0.0231	25.28	0.0513	37.86	0.0009	37.28	0.0081	6.85	0.0341	85.88	0.0118	53.23	0.005	53.11	0.0081	64.72	-0.017	30.09	0.0589	8.39	-0.0127	84.62	0.0262	50.97	-0.0176	36.25	0.0343	65.1	0.0024	34.12	0.006	22.44	0.0047	40.25	0.0749	88.62
chrX:97865250	3.39	407	RPA4	980061	-0.0139	45.01	0.0083	23.75	0.0252	38.05	0.0049	39.57	-0.1066	26.02	0.2623	46.72	0.0824	47.3	0.0004	16.17	-0.0054	23.71	0.0144	10.75	0.0643	18.77	-0.1214	52.97	0.1122	23.1	0.3747	82.95	0.0027	51.48	0.0308	55.51	0.0025	17.65	0.0755	24.58	-0.011	26.55	0.0043	46.58	-0.0097	18.52	0.0056	25.92	-0.01	10.19	0.0361	24.15	-0.0418	37.57	0.1125	70.66	0.0239	25.65	0.1917	51.51	-0.0009	17.15	0.0316	25.22	0.1409	41.44	0.078	27.14	-0.0278	37.47	0.0577	46.01
chr2:147451799	3.39	432	ACVR2A	391737	0.0214	72.82	0.0045	97.26	-0.0339	75.59	0.0668	70.55	-0.0442	95.15	0.0166	65.63	0.0163	96.71	-0.1011	91.44	0.0225	94.68	0.0009	95.7	0.0067	82.43	0.0099	86.49	-0.0124	92.81	-0.0171	59.04	0.0102	88.54	-0.0456	95.92	-0.0144	93.72	0.0287	90.38	0.0104	93.69	0.024	83.43	-0.1159	66.42	0.0068	61.69	0.0109	95.5	-0.0447	95.84	-0.0061	94.16	0.0251	78.48	0.0097	94.86	0.0595	76.01	0.0043	67.68	0.0061	71.6	-0.0015	79	0.0077	86.29	-0.0035	88.07	0.0288	76.33
chr3:116936543	3.39	439	LSAMP	490047	0.0155	23.33	-0.0286	43.75	-0.0016	34.79	0.0483	14.91	0.0145	25.64	0.0092	40.44	0.005	40.56	-0.0224	27.34	-0.009	30.04	-0.0023	29	-0.0226	37.96	0.0538	56.55	-0.0201	21.95	-0.0099	42.71	-0.032	56.46	-0.0075	59	0.0055	46.68	0.022	68.52	-0.0124	62.45	-0.0192	23.24	-0.004	15.92	0.0004	26.74	0.0172	35.45	0.0107	23.6	0.0271	26.64	-0.0563	59.48	0.0919	14.56	-0.0134	39.87	0.0106	32.84	-0.0401	61.57	0.0034	63.4	0.1518	69.21	0.0349	35.66	0.0052	27.1
chrX:140641998	3.39	440	SOX3	135932	0.0515	72.71	0.3481	82.64	0.1612	42.26	0.0046	31.84	0.0053	50.11	0.0305	23.78	-0.2153	72.31	0.0053	8.78	-0.0069	53.3	0.166	96.32	-0.0331	45.23	0.0092	49.41	0.0303	53.53	0.0548	44.01	0.2238	79.79	0.0202	37.58	0.0223	57.14	0.0654	68.95	0.0595	42.78	0.0519	70.08	0.0057	35.67	0.011	23.2	0.0033	79.14	0.0131	54.65	-0.0477	68.24	0.0127	40.98	0.0144	55.5	0.0126	20.08	0.0162	28.46	0.0825	57.61	0.0163	62.21	0.1157	48.96	0.1847	72.52	0.0166	21.5
chr11:63244608	3.39	411	SLC22A25	13956	-0.0026	51.54	-0.0334	43.43	-0.0008	68.53	0.0416	92.66	0.0103	35.24	0.0145	39.25	0.0318	48.71	0.0006	60.15	-0.014	24.27	0.0035	42.17	-0.0013	48.79	-0.0026	42.43	0.0023	68.16	0.0384	8.69	-0.0318	41.98	-0.0106	41.37	0.0031	56.85	0.0073	45.47	-0.0021	36.35	0.0082	23.62	-0.0094	33.99	0.011	47.54	0.0281	89.31	0.0037	53.73	0.0385	70.78	0.025	13.25	0.071	72.63	0.0011	26.91	-0.0097	66.75	0.0091	44.55	-0.0019	42.79	-0.0062	28.67	0.0013	50.11	-0.0187	47.55
chr2:156206410	3.39	427	NR4A2	125314	0.1336	29.77	-0.0542	40.88	0.0109	56.84	-0.0147	62.72	-0.0342	51.28	0.0015	31.56	0.0131	47.42	-0.0206	61.35	0.0316	62.41	0.0199	33.31	0.0167	35.77	-0.0238	78.13	-0.0213	31.46	0.0274	71.64	0.0132	58.66	-0.0021	78.97	0.0034	74.37	0.0501	65.56	-0.0056	65.92	0.009	49.37	-0.0412	32.45	-0.006	58.27	-0.0093	60.27	-0.0135	56.2	-0.0031	86.28	0.0511	38.51	-0.0106	71.17	0.0072	50.89	-0.0066	39.9	0.0097	80.34	0.0288	27.99	-0.0165	51	-0.0562	49.63	0.0142	46.36
chr2:229153137	3.39	439	PID1	117124	-0.0072	85.77	-0.026	75.65	0.0006	93.4	0.0263	70.24	-0.0143	86.67	0.014	93.27	-0.0194	96.01	-0.0387	95.27	-0.0137	90.8	-0.0456	87.73	0.0335	97.39	0.0051	95.18	0.0449	91.74	0.0774	94.32	0.1064	96.36	-0.0189	97.04	-0.0069	92.37	0.0623	84.01	0.0344	96.64	-0.0426	98.35	-0.0182	72.44	0.0092	75.87	-0.0181	82.26	0.0091	93.48	-0.0048	94.71	-0.0183	97.34	0.0065	87.16	-0.025	94.08	0.036	83.24	-0.0091	98.6	0.0456	99.01	-0.0075	78.17	0.0058	90.34	0.0183	87.53
chr5:120582589	3.39	402	PRR16	115963	-0.014	89.59	0.0037	15.54	0.0821	33.01	-0.0082	12.69	-0.1564	57.68	-0.0034	45.54	-0.019	49.49	-0.0227	69.93	-0.0353	13.64	-0.0061	21.82	0.0033	24.85	-0.0421	19.53	0.0198	59.47	-0.0345	29.32	0.0446	86.91	0.0051	67.74	0.002	54.86	0.0008	58.99	-0.0147	82.18	-0.0011	21.13	-0.0255	34.61	0.0124	13.1	-0.0023	46.39	0.0165	46.87	0.0075	28.32	-0.0047	49.33	-0.0595	50.07	-0.0062	24.89	-0.0019	15.24	-0.0263	40.87	0.0341	19.58	0.0001	65.56	0.0092	28.99	0.0037	20.51
chr3:106120635	3.39	432	CBLB	250638	0.1295	16.42	0.0619	13.86	0.0494	40.75	0.0581	39.45	0.0532	72.31	0.2598	52.9	0.1607	42.75	0.0606	42.06	0.069	43.58	0.1032	27.07	0.1111	52.63	0.0701	82	0.1422	53.28	0.0889	66.49	0.093	36.57	0.0627	66.85	0.0532	66.37	0.0735	23.04	0.0996	78.37	0.0805	35.4	0.1352	81.98	0.0797	57	0.0514	30.12	0.0531	67.89	0.0777	83.51	0.0743	62.12	0.0687	63.99	0.2057	38.01	0.0465	46.13	0.0681	68.84	0.0993	35.31	0.1466	31.3	0.1047	62.24	0.0611	86.63
chr13:79849818	3.39	439	NDFIP2	367412	0.0007	38.29	-0.0055	52	0.0013	86.18	0.0146	87.41	0.0129	82.57	-0.0198	47.55	-0.0309	42.9	-0.0101	42.8	-0.0167	93.8	-0.0157	77.8	-0.0174	41.26	0.0143	92.36	0.0061	56.89	-0.0012	36.29	0.0032	85.06	-0.011	43.45	-0.0004	52.36	-0.0098	72.43	0.0225	52.04	-0.0178	43.79	0	71.2	-0.3118	61.58	0.0005	33.81	-0.0027	43.93	-0.0026	72.16	-0.0144	50.79	-0.0035	33.24	-0.0412	58.84	-0.0158	70.17	-0.0159	97.61	0.0045	64.88	0.0244	54.66	-0.0029	44.27	-0.0452	70.44
chr14:96467239	3.39	433	PAPOLA	34172	0.0614	51.43	0.0276	52.04	0.0315	47.03	0.0376	21.79	0.0403	44.78	0.0349	45.15	0.049	39.91	-0.0046	63.7	0.0011	16.03	0.1122	27.19	0.0201	26.06	0.0581	18.94	0.0415	38.82	0.0906	66.35	0.0586	68.42	0.0099	52.04	0.0225	33.42	0.0177	23.59	0.0314	6.1	0.0022	32.49	0.0694	50.16	0.0306	62.45	0.0585	48.61	0.0197	56.24	0.036	27.81	0.0535	57.45	0.0305	26	0.0377	60.01	0.0398	13.05	0.0268	36.45	0.0246	24.17	0.0498	26.59	0.0789	47.3	0.0304	41.72
chr11:126994412	3.39	438	KIRREL3	5359	0.0204	87.34	0.0539	75.85	-0.0179	78.27	-0.039	58.65	0.0007	76.53	0.0014	77.28	-0.0023	84.58	0.0137	65.16	-0.0672	67.39	-0.0292	72.32	-0.0108	69.48	-0.045	71.56	0.0286	80.43	-0.0294	71.63	-0.0375	62.18	0.0169	87.3	0.0056	92.34	0.0479	86.55	-0.0149	67.75	-0.0048	54.49	-0.2919	85.33	-0.0408	69.89	0.0044	63.14	0.0038	90.56	0.0199	58.76	-0.0103	30.93	0.0004	67.3	-0.0275	80.1	-0.042	82.07	-0.0191	80.9	-0.0207	76.59	0.0443	91.67	-0.0043	67.32	-0.0431	71.04
chr2:114501782	3.39	444	ACTR3	610681	0.1632	48.25	0.1774	77.09	0.0869	24.25	0.255	12	0.1806	20.06	0.0793	12.83	0.1847	11.76	0.041	12.16	0.1305	62.96	0.0919	44.11	0.0231	7.49	0.194	36.43	0.225	11.43	0.2429	25.7	0.0544	30.39	0.0467	4.09	0.0949	27.72	0.1129	56.87	0.072	5.57	0.1674	21.91	0.1305	34.23	0.1646	37.3	0.0295	60.31	0.1027	11.99	0.3057	47.42	0.0745	22.42	0.1296	61.03	0.0876	11.22	0.0598	14.9	0.0371	15.78	0.1926	9.6	0.0248	46.65	0.3605	45.9	0.0494	19.11
chr11:77766976	3.39	405	RSF1	52753	-0.0009	18.89	0.0002	37.76	-0.0027	67.75	0.0527	34.82	-0.0146	23.46	-0.0051	29.28	-0.0077	19.33	-0.0282	89.49	-0.0158	5.68	0.0061	13.81	0.0022	36.37	-0.0041	71.54	0.0024	45.79	-0.0153	95.34	0.0067	62	-0.0183	57.08	-0.0116	53.52	0.0035	35.55	0.0119	26.67	-0.0181	71.73	-0.0085	37.73	0.0235	59.27	0.0141	28.89	-0.0038	37.64	0.0068	59.83	-0.0092	74.08	0.0004	31.51	-0.0015	38.47	0.0083	55.24	-0.0047	50.71	0.0038	50.43	0.0052	10.37	0.0143	55.15	-0.011	71.08
chr11:67788375	3.39	442	ALDH3B2	112755	-0.0537	94.97	-0.0364	92.88	0.1118	97.08	-0.1006	54.35	0.0165	97.35	-0.0069	92.23	-0.0635	79.61	-0.0006	98.76	-0.0147	94.9	-0.0058	82.86	-0.0638	91.97	-0.04	10.97	-0.0331	96.39	-0.0292	96.71	0.2706	95.89	-0.0181	91.2	0.0028	91.63	-0.0581	88.54	-0.0303	81.97	-0.0387	55.88	-0.0086	97.14	0.0014	98.31	-0.0523	31.21	0.0104	96.39	-0.0624	19.3	-0.0052	58.4	-0.0551	16.88	-0.0214	89.24	-0.0059	93.46	0.3775	98.21	-0.0423	81.43	-0.0038	94.32	-0.0191	56.4	0.0224	98.57
chrX:69142789	3.39	435	PJA1	21681	0.0028	96.25	-0.0009	94.17	0.0177	96.61	-0.0704	92.42	0.0698	86.8	0.0345	95.58	0.0091	93.4	0.0187	93	-0.0301	71.93	0.0066	79.57	0.0443	93.51	-0.015	74.5	0.0066	97.17	0.0353	79.27	0.0298	92.89	0.0496	89.83	0.0541	94.54	0.0051	94.61	-0.0032	92.08	0.0129	86.74	-0.0676	96.33	0.0137	91.07	-0.0052	94.79	0.0369	94.88	0.0029	89.65	-0.0066	90.42	-0.0138	91.76	0.0051	93.37	0.0055	88	0.0004	92.83	-0.2437	95.51	0.016	96.72	0.0307	89.42	-0.0032	91.77
chr14:53515760	3.39	398	DDHD1	361510	0.0249	56.2	0.0107	62.37	0.006	38.74	0.0399	92.33	0.0137	87.91	-0.0429	73.51	0.0089	79.3	0.0026	78.66	-0.004	51.84	-0.0145	66.49	0.0001	69.85	0.024	91.94	0.0081	46.45	-0.0503	86.74	0.0396	29.51	0.0001	59.7	-0.003	90.67	-0.0283	75.78	-0.0817	83.36	0.01	75.07	0.0001	79.41	-0.0009	76.54	-0.0386	49.35	0.0023	74.77	-0.1142	97.6	0.0222	84.66	-0.0033	81.2	0.0276	77.38	-0.0175	84.55	0.0004	52.45	-0.0004	57.94	-0.0255	89.7	-0.0076	87.92	-0.024	78.44
chr16:55559525	3.39	369	CAPNS2	6170	-0.0429	23.3	0.012	4.4	0.044	64.26	0.0223	24.02	0.0293	34.16	-0.0283	52.17	-0.0139	69.87	-0.0643	77.77	0.0957	57.21	0.01	5.06	-0.0138	46.73	0.008	55.82	0.0225	62.63	-0.0302	81.8	0.0194	47.73	-0.053	96.64	0.0056	46.63	-0.0202	29.03	-0.02	48	-0.0246	60.07	0.0815	97.08	0.0174	25.16	0.0282	36.53	0.0147	52.12	-0.0091	60.4	-0.0434	77.32	0.094	41.35	-0.0181	84.87	0.0491	32.76	-0.0253	43.41	0.0307	73.4	-0.0214	7.52	0.0201	34.97	0.0902	84.69
chr9:16445100	3.39	419	C9orf92	167788	-0.019	30.39	0.0065	52.15	-0.0235	44.91	0.0357	81.45	0.0042	35.63	0.0164	63.01	0.0046	88.73	0.0837	74.84	-0.0268	30.92	-0.0136	9.81	0.0181	85.36	-0.0096	83.34	0.0174	88.52	-0.0058	41.77	-0.0259	46.82	0.0001	60.56	0.0147	52.02	0.042	38.47	0.0515	80.76	-0.0136	97.32	-0.0105	74.84	0.0057	33.24	0.0027	43.6	0.0248	83.24	0.0284	90.52	0.0103	89.48	0.0039	91.41	0.0085	86.61	0.0112	41.72	0.0038	56.72	0.0023	97.94	0.0164	59.1	0.0552	90.4	0.0087	42.22
chr11:36080343	3.39	432	LDLRAD3	135275	0.0791	73.96	0.1508	84.17	-0.007	63.31	0.0692	89.85	-0.055	69.23	0.0718	74.98	-0.1213	77.38	0.0269	56.44	0.0039	80.51	0.2059	62.31	0.4056	73.65	-0.1944	94.01	-0.0319	69.78	-0.0291	78.27	0.251	89.74	-0.0561	71.77	0.0107	81.54	-0.0247	76.34	0.1224	63.42	-0.0264	34.7	-0.002	57.98	0.0082	54.61	0.0013	49.93	-0.0097	83.22	-0.1207	83.28	0.2145	86.21	0.0544	86.18	0.0958	83.84	-0.016	71.37	-0.0232	91.11	-0.0173	47.93	0.1203	61.56	0.0659	88.53	0.048	62.49
chr15:93878175	3.39	438	MCTP2	419092	-0.069	17.65	0.0585	12.46	0.0685	10.46	0.0087	26.9	0.1375	20.99	-0.0008	11.32	0.0768	28.96	0.2293	18.87	0.0442	34.49	0.0265	8.41	0.0599	12.74	0.0355	58.66	0.0488	26.41	0.0312	33.19	0.0488	29.4	0.1685	38.24	0.0638	29.94	0.0361	10.86	-0.0537	13.23	0.1185	41.57	0.0467	27.2	0.0535	11.31	0.0926	7.48	0.0712	52.07	-0.0603	64.78	0.0779	59.56	-0.2798	35.05	0.0931	18.88	-0.0132	21	-0.0101	54	0.0367	11.29	-0.0065	5.25	0.0288	48.01	0.1083	13.39
chr18:35920957	3.39	394	C18orf21	50721	-0.116	90.86	-0.0569	23.24	-0.0802	62.88	-0.009	36.59	0.0334	75.23	-0.0878	56.83	-0.1397	57.02	-0.0426	7	0.0375	83.15	-0.1117	34.95	-0.0166	50.83	-0.0642	67.5	-0.0958	68.61	0.068	53.34	-0.0073	51.77	-0.0042	32.09	0.0451	81.58	-0.0631	49.73	0.0409	61.8	-0.0312	70.62	-0.0412	31.56	-0.0265	39.99	-0.0486	11.09	-0.0088	71.55	-0.0379	42.44	-0.0571	47.49	-0.0928	14.35	-0.0334	31.65	-0.0024	71.33	-0.0381	73.05	-0.1034	51.86	-0.1797	65.84	-0.1095	67.79	-0.0563	50.62
chr5:61497144	3.39	442	C5orf64	139626	-0.0524	96.71	-0.0187	93.35	0.0794	49.97	-0.1234	94.46	-0.0115	66.31	-0.0605	99.38	-0.0443	99.75	0.021	45.63	0.3094	93.81	-0.0188	96.43	-0.0058	97.98	-0.029	81.68	-0.0303	95.1	-0.1023	45.87	0.1588	95.64	-0.0296	57.86	0	48.54	-0.086	93.06	0.0399	99.44	0.0521	93.06	-0.0429	67.93	0.0109	24.27	-0.0291	90.38	-0.0073	80.21	-0.0123	79.21	-0.1117	99.42	-0.0472	97.63	-0.0375	98.38	0.0223	34.5	0.0302	80.42	-0.0164	86.47	-0.1002	90.01	0.0678	97.72	-0.0412	64.76
chr5:159567026	3.39	442	IL12B	235540	0.1999	76.72	-0.028	27.24	-0.0373	61.97	0.202	86.29	-0.0357	70.07	-0.0814	74.98	0.0068	79.5	-0.026	20.52	-0.0194	52.8	-0.0215	51.81	-0.0032	53.92	-0.1276	38.28	-0.0227	43.29	-0.0625	57.07	-0.0594	48.79	-0.0619	64.44	-0.0263	65.64	-0.0462	25.95	-0.0019	44	-0.0532	23.09	-0.2227	82.76	-0.0001	44.18	-0.0462	61.4	-0.0664	87.67	-0.5158	84.73	-0.0656	66.56	-0.1577	81.62	0.0314	82.69	0.0343	46.82	-0.0387	60.6	-0.1178	36.96	-0.0272	60.2	-0.17	74.6	-0.0401	79.54
chr16:35259340	3.39	377	TP53TG3C	1953988	-0.0387	1.33	-0.0369	7.58	-0.038	31.23	-0.0948	22.68	-0.0309	62.03	-0.046	8.99	-0.097	5.13	-0.0177	51.81	0.0146	17.36	-0.0948	1.8	-0.0612	10.99	-0.2145	72.91	-0.0399	14.12	-0.0165	21.97	-0.0727	10.28	-0.0492	30.91	-0.0477	31.67	-0.0954	7.51	-0.022	1.41	-0.0954	44.18	-0.0861	14.47	-0.0435	33.36	-0.1552	31.92	-0.1129	38.87	-0.5322	80.49	-0.0622	38.61	-0.0956	30.03	-0.0906	14.35	-0.0204	25.79	-0.0106	46.11	-0.0469	24.38	0.0961	1.65	-0.122	17.87	0.0017	24.55
chr9:86317279	3.39	441	ISCA1	33733	-0.0343	3.3	-0.0199	40.47	-0.027	12.6	-0.0187	55.68	-0.0156	19.45	-0.039	13.21	-0.0431	23.15	-0.0114	79.16	-0.0166	7.28	-0.0151	47.67	-0.0017	12.89	-0.0346	29.78	-0.01	35.72	0.0192	6.82	-0.0523	36.49	-0.0222	58.04	-0.0066	63.74	-0.0222	6.69	-0.0216	26.26	-0.0051	66.03	-0.0652	38.67	-0.0038	35.78	-0.0355	30.4	-0.0184	22.38	-0.0066	32.44	-0.0282	34.35	-0.0239	38.67	-0.0136	23.47	-0.0193	31.25	-0.0263	19.01	-0.0111	53.38	-0.0457	24.09	-0.0103	15.52	-0.0727	9.24
chr20:40697872	3.39	443	MAFB	7416	0.0162	86.26	-0.0039	76.12	-0.0464	93.98	0.0304	76.15	-0.0412	71.27	-0.0475	88.44	0.061	78.68	-0.0114	88.92	0.0192	90.43	0.0608	63.33	-0.0455	74	0.0884	88.55	-0.0088	85.26	0.0072	82.02	0.0036	93.27	0.0035	80.65	-0.0234	74.99	0.0588	81.1	0.0041	81.99	-0.0418	16.14	-0.0828	88.54	-0.1201	93.21	-0.0415	63.8	-0.0174	67.59	0.1477	76.71	0.0139	63.23	0.0333	33.66	0.0049	93.5	-0.0248	98.53	-0.026	94.84	-0.0005	65.24	0.0515	81.23	0.0134	61.32	0.0176	90.26
chr1:80998265	3.39	434	LPHN2	306892	0.0247	3.93	-0.1176	8.65	0.0078	7.69	0.1426	9.54	0.0667	9.35	0.0527	0.5	0.0248	1.18	0.0155	4.41	0.1579	16.85	0.0153	4.02	0.0523	12.31	0.0836	11.12	-0.0035	4.44	0.1859	83.17	0.0359	5.61	0.004	15.54	-0.0005	5.55	-0.0188	39.06	-0.0087	24.23	0.0588	24.42	0.5193	39.6	0.0524	4.85	0.0375	7.83	0.011	3.9	-0.0527	15.15	0.0316	31.24	-0.0151	34.04	0.013	2.11	0.0583	9.02	0.0165	2.56	0.0341	77.37	0.0157	2.13	-0.1044	10.23	0.3974	37.06
chr2:63399035	3.389	423	WDPCP	188209	-0.0174	95.46	-0.0039	94.77	0.0306	34.75	0.0478	90.65	0.0125	44.16	-0.0067	85.32	-0.0109	91.37	-0.0133	39.35	0.0226	97.42	-0.0038	98.29	-0.0045	98.71	0.0262	91.61	0.0102	65.82	0.0245	66.31	0.0142	96.79	0.0105	80.38	0.0046	71.82	-0.0107	87.95	0.0242	98.04	-0.003	77.42	0.0442	79.91	-0.0061	17.91	0.0298	92.51	0.0352	76.31	0.0396	90.44	0.0032	98.41	0.0009	81.07	-0.0069	97.21	0.0341	22.18	0.0499	61.64	0.0273	44.07	-0.0386	94.67	-0.0079	85.6	0.0157	70.77
chr10:112620886	3.389	359	VTI1A	172646	-0.0465	41.34	-0.0138	38.36	0.0001	64.23	0.0818	39.08	-0.0169	61.22	-0.0103	65.01	0.0022	65.56	0.0208	68.26	0.0652	69.42	-0.0421	27.32	0.0148	85.94	0.0091	33.67	-0.0057	60.06	-0.0315	71.55	0.0569	58.41	0.058	64.54	0.0311	65.13	0.031	42.06	0.016	38.93	0.0122	45.1	0.0042	53.12	-0.0019	66.92	0.0333	28.99	0.0418	78.53	0.0502	56.66	0.0151	28.53	0.0347	90.12	0.0194	78.77	-0.005	31.59	-0.0268	87.53	0.0015	45.38	-0.0037	33.2	0.0469	82.58	0.0493	66.32
chr9:18517211	3.389	420	ADAMTSL1	42027	-0.0773	12.63	-0.0345	18.86	-0.0222	17.73	-0.0009	22.26	-0.0152	25.6	-0.051	11.37	-0.0192	3.6	-0.3788	52.85	-0.1163	10.84	-0.0583	6.85	-0.0995	22.34	-0.0103	3.31	-0.058	23.96	-0.0266	3.7	-0.1119	5.42	-0.1409	30.45	-0.0183	44.22	-0.086	3.98	-0.0588	4.49	-0.0045	4.59	-0.158	20.05	-0.1215	37.95	-0.0015	5.44	-0.0054	39.2	0.0355	15.58	-0.0132	5.82	0.0042	12.51	0.0098	20.38	-0.011	31.47	-0.1239	60.38	-0.0535	11.91	-0.0974	30.26	-0.0389	11.27	-0.1786	5.77
chr8:63603776	3.389	438	YTHDF3	434151	-0.006	6.74	0.027	0.54	0.0537	0.17	-0.0071	27.86	-0.0089	0.6	0.0311	2.05	-0.0008	2.13	-0.0074	3.22	-0.0092	2.56	0.0384	0.19	0.0104	0.12	-0.0218	42.31	0.0461	1.05	-0.0069	0.98	0.0577	1.43	0.0041	8.61	0.0077	1.26	0.0337	4.25	-0.0142	18.95	-0.0079	25.42	-0.002	0	0.0055	0.02	-0.01	6.04	0.0355	1.13	-0.0356	46.08	-0.0011	40.47	-0.0403	28.87	0.0349	2.7	0.0618	0.19	0.0672	0.32	0.0618	11.53	0.0718	14.79	0.0004	15.5	0.0065	1.18
chr6:61817851	3.389	418	KHDRBS2	467218	-0.2969	58.05	-0.0597	71.65	-0.0272	5	-0.0254	53.9	-0.0261	69.84	0.0242	20.36	-0.0367	66.95	-0.1521	74.67	-0.0359	80.74	0.1635	97.28	0.2265	51.39	-0.0618	80.25	-0.048	62.93	-0.1014	20.9	0.0941	83.62	-0.1028	83.49	-0.0048	51.94	-0.0832	16.67	-0.1729	86.44	-0.0013	44.92	0.1275	26.59	-0.1016	33.29	0.0119	58.24	-0.0074	44.64	-0.0226	49.61	-0.1285	75.03	-0.0174	64.5	-0.0276	42.11	-0.1044	21.79	-0.1146	14.55	0.2856	30.68	-0.0336	23.14	-0.2022	92.84	-0.0636	74.22
chr6:90045452	3.389	436	GJA10	149984	-0.0294	63.77	0.0063	60.28	-0.0805	48.38	-0.1645	92.21	-0.075	61.05	0.0121	86.55	0.0067	81.75	0.003	28.61	-0.0149	65.94	0.0255	68.34	-0.0139	84.34	-0.1061	82.03	-0.0032	50.51	-0.0112	27.59	-0.0264	52.31	0	49.85	-0.0077	52.36	-0.0022	55.39	-0.0126	83.53	-0.0184	52.14	-0.0002	83.83	-0.0075	45.27	-0.0537	88.92	-0.0194	77.52	-0.1393	87.14	-0.0039	86.22	-0.1185	91.81	-0.0016	68.42	-0.0174	56.4	-0.0341	73.63	-0.0034	64.69	0.0325	68.64	0.0069	82.28	0.0023	45.17
chr2:162420805	3.389	433	GCA	75612	0.0252	27.22	0.1169	44.01	0.0302	57.97	0.0422	66.57	0.0477	57.98	0.0153	56.04	0.0132	87.22	0.0514	83.15	0.0338	80.67	0.0735	33.57	0.0072	57.99	0.029	86.05	0.0363	38.54	0.0297	67.48	0.0479	58.46	0.026	67.61	0.0537	64.61	0.0697	43.41	0.0368	47.46	0.0983	92.34	0.0087	39.71	0.0416	61.83	0.0509	28.06	0.1067	60.76	0.0592	92.15	0.0496	91.66	0.0535	70.2	0.0512	89.12	0.018	43.77	0.0297	54.69	0.0658	30.95	0.0507	32.34	0.1033	75.33	0.0245	35.08
chr6:27172985	3.389	378	HIST1H2AH	24493	0.0741	70.08	0.0035	59.99	0.019	92.61	-0.0048	69.9	-0.0143	65.51	-0.0353	66.11	-0.0693	80.2	0.0043	57.18	-0.0067	75.98	0.0167	60.29	-0.0751	62.02	-0.0119	64.28	-0.0282	67.87	-0.0325	77.48	-0.009	85.65	-0.0346	68.39	-0.0175	59.13	0.0275	71.25	-0.0205	41.83	-0.0221	67.23	0.0094	60.66	0.0153	90.04	-0.0141	74.55	-0.0446	53.11	-0.0096	61.77	-0.0222	70.8	-0.0346	43.22	-0.0298	80.33	0.0069	34.95	-0.0485	76.71	-0.0021	58.9	0.0351	75.34	-0.0085	20.04	0.0371	78.12
chr16:61870213	3.389	442	CDH8	165080	-0.1321	56.02	-0.1217	66.76	0.0552	33.53	0.02	73.63	0.0277	74.7	0.0179	32.51	0.1694	79.42	0.1625	50.6	-0.0495	51.51	-0.2381	46.99	-0.0161	61.7	-0.0813	94.22	-0.0089	47.36	0.0027	51.81	-0.3059	84.17	0.0233	65.33	-0.0067	78.54	-0.0653	73.1	0.0744	81.42	0.0437	80.76	-0.1756	18.37	0.008	21.86	-0.0299	65.94	-0.0059	83	0.0046	94.25	-0.141	82.72	-0.0487	72.81	0.0557	50.98	0.0236	25.03	-0.0373	66.39	0.1687	83.82	-0.2212	78.91	-0.0549	94.36	0.0529	28.46
chr1:163999282	3.389	425	PBX1	558901	0.0403	85.75	0.1236	95.15	0.1699	93.05	0.1453	95.41	0.047	80.64	0.3574	97.48	0.02	94.19	0.3497	93.64	0.0684	46.64	0.2202	99.27	0.1137	96.96	0.0034	90.98	0.1574	95.51	0.3455	45.74	0.0909	94.16	0.1003	92.12	0.025	76.6	0.0936	93.39	0.0408	92.22	0.001	64.45	0.1026	78.61	0.2368	59.45	0.0156	80.56	0.0773	73.38	0.032	85.93	0.2226	96.58	0.0118	96.77	0.1228	97.35	-0.0153	76.47	0.1621	77.35	0.003	94.5	0.0645	89.96	0.1179	96.07	0.1588	75.48
chr2:83736399	3.389	353	SUCLG1	721864	-0.0055	42.35	0.0045	20.82	0.0025	60.4	0.0024	44.81	-0.0001	46.84	-0.0253	36.64	0.0048	45.58	0.0124	82.8	0.0057	20.91	-0.0141	10.38	0.0028	63.64	-0.0135	65.96	-0.0257	71.79	-0.009	38.61	0.002	41.42	0.0029	70.85	0.0086	56.53	0.0184	36.76	-0.022	53.35	-0.0016	89.83	0.0332	31.14	0.0054	24.94	-0.0168	70.36	-0.0008	57.41	0.0088	68.41	0.0008	52.45	-0.0031	76.8	-0.0135	51.51	0.0183	41.78	-0.0137	12.85	0.0001	85.05	0.0778	30.33	-0.0107	39.74	0.0006	29.63
chr17:4960675	3.389	421	SPAG7	5514	-0.0035	79.87	-0.0186	55.48	-0.0422	75.8	0.1533	21.35	0.0278	84.05	-0.0451	50.36	-0.0833	50.14	0.1521	94.92	0.067	30.22	0.0267	28.55	-0.0122	50.81	-0.0115	6.19	-0.0054	73.45	0.3121	77.75	-0.0705	60.43	-0.02	70.91	0.0093	74.5	-0.0446	53.9	-0.0376	27.45	-0.0141	27.72	0.1478	70.75	0.0175	93.87	0.0702	59.68	0.0322	77.77	0.055	27.78	0.0228	14.13	-0.043	16.59	0.0117	45.74	0.0227	71.18	0.0263	60.02	-0.0483	43.91	-0.0467	57.81	0.0004	2.89	0.1914	45.56
chr4:31790309	3.389	442	PCDH7	1068930	0.0327	36.91	0.045	6.74	0.07	28.94	0.0526	33.93	0.0633	29.91	0.0423	10.74	0.0625	20.19	0.0563	21.37	0.0265	24.6	0.0066	50.14	0.0384	9.45	0.0389	53.75	0.0315	37.93	0.0922	20.7	0.0533	82.8	0.0616	60.44	0.0291	45.54	0.0288	3.94	-0.0108	14.95	0.0959	69.34	0.0901	2.51	0.0576	8.33	0.031	47.54	0.0763	46.86	0.0381	54.97	0.0496	62.75	0.0355	52.14	0.0607	8.18	0.0287	6.52	0.0469	80.77	0.0511	6.33	0.0412	0.63	0.0684	17.7	0.0159	15.22
chr2:172452189	3.389	328	ITGA6	23515	-0.0057	35.41	0.0234	54.48	-0.0121	69.29	0.0174	78.22	0.0044	23.56	0.0319	58.66	0.0364	29.96	-0.0107	34.04	0.0426	73.52	0.0133	31.13	0.0021	63.58	0.0056	62.98	0.0014	47.92	-0.0234	72.87	-0.024	54.8	0.0131	42.27	0.0063	40.69	-0.1071	70.11	0.0218	39.52	0.0091	52.77	0.0751	63.85	0.0213	44.35	0.0042	83.33	0.0112	35.58	-0.0098	64.66	0.0287	62.52	-0.0079	60.65	-0.0111	49.38	0.0176	59.79	-0.0358	46.27	0.0269	39.39	-0.0426	50.61	0.0092	59.16	0.0297	50.74
chr20:19422755	3.389	440	SLC24A3	209024	0.0259	55.76	-0.0021	78.97	0.0619	73.48	0.0135	53.06	-0.0025	58.13	-0.0279	79.82	0.0101	56.45	0.0442	85.38	0.0237	63.49	-0.0017	83.9	-0.0102	78.74	0.0246	65.33	-0.0377	55.14	0.0371	60.46	0.0248	93.74	0.0432	88.41	0.0009	73.53	0.0045	70.12	-0.0166	61.47	0.0161	29.36	-0.0274	93.34	0.0662	81.28	0.1032	62.02	0.0101	79.45	0.1452	56.62	-0.0264	74.18	0.0563	56.7	0.006	63.91	0.0342	81.18	0.0533	69.03	0.0142	79.33	-0.0014	63.07	0.0023	82.3	0.0348	92.9
chr12:93687219	3.389	426	CRADD	8849	0.0573	85.31	0.1456	82.74	0.0714	52.84	0.0743	80.15	0.0801	70.7	0.0423	77.38	0.0565	85.58	0.0493	41.79	0.0227	80.32	0.2641	90.94	0.0653	67.9	0.0477	94.49	0.1244	82.06	0.0592	89.05	0.0974	63.91	0.0602	66.97	0.0545	75.71	0.1013	91.81	0.1368	88.18	0.0949	82.89	0.1043	64.72	0.0788	73.75	0.0427	83.1	0.0594	93.04	0.0164	93.72	0.0697	86.56	0.0742	86.34	0.094	72.11	0.0014	58.63	0.0664	77.99	0.1165	49.16	0.2039	89.61	0.0175	87.76	0.0812	84.46
chr2:141186671	3.389	434	LRP1B	943297	-0.0097	54.44	-0.0101	56.21	-0.0299	78.04	0.0577	93.33	-0.0159	74.77	0.0485	51.23	0.0172	70.78	0.0129	86.34	-0.0074	19.78	-0.4946	80.16	-0.019	39.75	0.0174	89.91	-0.0426	91.95	-0.0148	21.27	0.0181	76.48	-0.0164	90.24	-0.017	88.66	-0.0232	69.18	0.0047	62.83	0.0092	84.98	-0.0768	27.81	-0.0157	63.28	0.1166	95.54	-0.0068	88.21	0.0244	96.75	0.0027	56.35	0.0394	97.75	-0.0089	54.84	-0.0039	31.9	-0.0155	87.12	-0.0272	75.08	-0.0434	57.48	-0.0141	71.8	-0.05	27.68
chr8:97646614	3.389	437	MTDH	1271	-0.0055	37.68	-0.0028	45.76	-0.0211	52.54	-0.1857	89.41	0.0146	55.88	0.0061	29.02	0.055	37.05	0.0574	68.98	0.0676	51.37	-0.0132	52.23	-0.1006	70.98	-0.0415	51.95	-0.02	54.09	0.037	78.73	-0.0359	65.74	-0.0307	71.99	-0.0199	56.84	0.0044	43.52	-0.0194	66.38	-0.0906	79.44	-0.0527	62.96	-0.0697	66.58	0.0412	93.07	-0.0668	65.87	-0.0846	88.78	-0.0705	72.26	-0.0621	85.99	-0.0535	47.7	0.0056	71.62	0.0004	49.05	0.037	32.38	-0.0045	31.5	-0.0318	46.14	0.0756	72.26
chr17:68182989	3.389	301	AMZ2	64082	0.0029	80.83	0.0449	64.39	0.0338	69.18	0.0766	41.06	0.0932	68.58	0.0056	81.96	-0.0228	67.21	0.1385	80.84	0.0459	80.89	0.0256	50.93	0.0012	70.85	0.032	35.19	0.0465	42.26	0.2981	95.85	0.0083	70.67	0.0672	67.78	0.0869	44.2	0.0492	66.35	-0.0136	45.93	0.0085	7.13	0.3992	91.13	0.1224	93.06	0.1281	60.07	0.0639	50.15	0.076	16.96	0.0338	17.91	0.1185	8.64	-0.0308	56.78	0.0005	65.87	0.0116	66.65	-0.0064	48.42	0.0321	60.2	0.0212	68.83	0.6062	97.6
chr16:67224296	3.389	426	LRRC29	1545	-0.0018	53.17	-0.015	47.92	-0.0093	60.35	-0.0033	13.27	-0.0156	30.46	0.1718	50.75	-0.0095	41.24	-0.0122	74.67	-0.0691	63.06	-0.0064	53.31	-0.0324	43.78	0.0074	17.1	-0.0053	24.45	-0.0221	37.46	-0.0503	61.11	-0.0162	70.16	0.0015	20.44	0.0026	44.22	0.0011	29.38	-0.1254	6.82	-0.0064	57.83	0.0028	65.26	-0.0047	17.44	-0.0027	23.05	-0.008	3.91	-0.0065	3.21	0.0054	5.06	-0.0499	45.73	-0.0143	75.97	0.0165	82.46	-0.0369	42.1	0.0413	53.5	-0.0661	9.08	-0.0376	65.98
chr13:72587204	3.389	443	MZT1	139422	-0.0048	26.62	0.0171	30.57	0.032	80.61	-0.0052	76.04	0.045	74.36	-0.0189	68.35	-0.0061	83.25	0.1299	90.28	-0.0388	53.53	0.0154	22.7	-0.0064	68.04	0.0103	13.53	-0.0027	55.13	0.0397	34.48	0.0091	49.74	0.0734	84.65	-0.0049	44.39	0.0169	22.4	0.0028	35.01	-0.0151	63.72	0.0147	73.94	0.0687	37.39	-0.008	2.6	0.0125	59.83	-0.0092	12.66	-0.0184	57.86	-0.0042	22.47	0.0275	76.1	0.0125	34.46	-0.3189	91.88	0.0084	73.34	0.0246	20.25	-0.024	57	0.0444	74.48
chr2:188973989	3.389	420	COL3A1	0	-0.0694	41.7	-0.0409	12.37	-0.0105	66.59	-0.0133	85.5	-0.014	86.87	-0.0112	72.25	-0.0704	77.94	0.0268	61.56	0.0082	25.88	-0.0684	30.2	-0.0399	58.47	-0.0308	95.81	0.0005	84.82	-0.0144	43.76	-0.1305	76.82	0.0005	92.72	-0.0097	95.73	-0.0017	11.26	-0.107	59.56	0.0063	85.48	0.043	76.29	-0.1035	41.18	-0.0027	96.05	0.0028	97.71	-0.0409	98.21	-0.0093	86.27	0.0054	88.66	-0.0175	77.79	-0.1523	43.3	-0.0532	87.65	-0.0041	56.74	-0.0643	18.32	-0.0141	46.35	-0.0395	31.08
chr8:91989419	3.389	429	RUNX1T1	72178	-0.0049	24.78	0.0107	94.57	-0.0186	3.61	0.0607	18.38	-0.0048	14.55	-0.0396	15.25	-0.0299	9.83	-0.0195	3.43	-0.0492	46.56	-0.0882	61.99	-0.0091	7.29	-0.0075	83.41	-0.0437	17.58	-0.0086	19.85	-0.0839	18.71	-0.0041	24.32	0.003	23.98	0.0717	58.29	-0.0008	66.07	-0.0228	50.85	-0.0608	13.32	-0.0038	7.16	-0.016	30.61	0.0094	16.25	0.037	67.87	-0.0258	42.69	-0.0108	63.72	-0.0125	10.32	0.0118	10.47	-0.0242	5.3	-0.0138	12.56	0.1332	55.81	0.0125	41.65	-0.0322	12.57
chr7:25392641	3.389	440	NPVF	163155	-0.0373	83.59	-0.028	93.17	0.0138	91.9	0.0225	78.16	-0.011	93.53	-0.3147	93.82	-0.0071	94.39	0.0083	73.21	0.0315	96.22	0.0256	88.12	0.0918	96.06	0.0077	93.4	0.0133	88.57	0.1787	78.4	-0.0147	95.25	0.0121	97.16	-0.006	97.63	-0.0071	89.97	-0.026	92.82	0.0117	92.14	0.0073	96.23	0.0155	61.26	-0.0051	62.6	-0.0312	96.06	-0.0389	90.23	0.0437	98.07	-0.099	82.95	0.0145	96.54	0.0176	67.22	-0.0001	97.7	0.0208	84.07	-0.0629	94.84	-0.0065	90.27	0.0605	90.47
chr1:81586034	3.389	428	LPHN2	278878	-0.0087	30.54	0.0442	64.8	0.0037	7.52	-0.0088	28.47	0.0105	48.88	-0.0004	68.03	0.0029	44.87	-0.0017	82.07	-0.0098	14.46	0.0293	69.6	-0.0049	46.63	-0.0011	34.49	0.0122	44.77	-0.0008	81.58	-0.0052	44.16	-0.0016	70.95	0.0056	58.23	-0.0196	38.48	-0.0081	43.91	0.0054	62.7	-0.009	27.73	0.0162	49.91	0.0061	18.79	0.0087	37.15	-0.0077	38.61	-0.0009	76.41	-0.0078	28.33	0.0031	39.61	-0.0044	28.94	0.0043	24.99	0.0134	19.48	0.019	62.32	0.0133	29	-0.0113	54.32
chr2:225178781	3.389	437	DOCK10	135321	0.0487	17.47	0.0521	82.16	0.0035	22.36	0.0034	49	0.1052	74.4	0.0396	14.01	0.0032	18.34	0.0793	48.47	0.018	20.2	0.1327	99.06	0.0371	23.39	0.0388	44.8	0.022	36.35	0.0068	46.55	0.033	58.37	0.0209	65.17	0.0446	79.94	0.0473	52.66	0.0206	32.82	0.0015	58.82	0.1629	24.13	-0.031	27.63	-0.0004	49.03	0.0157	61.47	0.0076	33.34	0.0171	75.18	0.0225	38.26	0.0339	44.02	-0.0186	17.82	0.1445	24.11	0.0356	16.78	0.1041	72.4	0.0181	29.15	-0.0819	61.59
chr6:97850796	3.389	441	MMS22L	566604	0.2291	74.22	0.1044	92.13	0.0152	58.41	0.0087	95.1	-0.0419	81.68	0.0294	88	0.0968	92.15	0.0256	78.54	0.0194	81.61	0.076	75.12	0.1349	92.12	0.0132	93.48	0.2219	88.69	0.0536	47.52	0.0934	71.71	0.0132	78.42	-0.0234	69.91	0.0199	90.55	0.0142	96.54	0.0624	87.18	0.0715	89	0.2219	84.22	-0.0226	92.78	0.0084	80.61	0.0317	96.33	0.1128	80.06	0.0242	92.33	0.0385	75.79	0.1031	97.35	-0.0039	76.11	0.1272	88.39	0.0567	72.04	0.0622	95.2	0.0135	61.88
chr4:23423947	3.389	415	PPARGC1A	465106	-0.021	82.62	-0.0884	76.77	-0.0372	69.94	-0.0218	86.44	-0.0505	94.85	-0.0961	85.61	-0.1063	90.85	-0.0235	71.88	-0.0126	68.41	-0.0947	92.28	-0.0858	81.27	-0.0248	77.5	-0.0462	73.29	-0.0522	43.37	-0.0206	54.31	-0.0451	69.13	-0.0101	94.73	-0.0625	79.03	-0.0321	72.75	-0.0173	52.27	-0.0244	67.61	-0.0101	44.12	-0.0076	88.08	-0.0197	92.58	-0.0426	73.12	-0.0409	89.2	-0.1012	80.81	-0.088	82.11	-0.0071	61.92	-0.039	64.06	-0.1401	56.52	-0.0639	92.28	0.0126	59.49	-0.0278	43.79
chr15:57615102	3.389	389	GCOM1	22162	0.0696	61.33	0.0363	49.29	0.0548	71.61	0.1654	59.32	0.1181	79.45	-0.0239	70.47	-0.2232	75.58	0.0701	85.86	0.0398	52.41	0.0331	39.02	0.0279	70.01	0.0591	54.1	0.0523	59.5	0.048	52.94	0.0804	47.18	0.0652	92.75	0.0599	60.65	0.0515	62.55	-0.0985	53.39	0.0555	68.25	0.1245	73.43	0.0488	90.31	0.1511	25.57	0.0691	80.65	0.0601	58.02	0.0261	30.79	0.159	23	-0.0542	82.95	-0.0247	87.61	0.0729	68.45	-0.0413	79.69	0.0544	81.41	0.136	19.11	0.0311	82.95
chrX:30371504	3.389	436	NR0B1	61114	0.0492	53.61	-0.0558	51.68	-0.0308	84.7	-0.3548	91.06	-0.0088	90.76	-0.0084	78.73	0.009	68.12	-0.0873	87.33	-0.1671	83.17	-0.0513	53.45	-0.0287	60.99	0.0234	80.47	-0.0178	60.87	0.0548	71.16	-0.089	90.59	0.044	97.2	-0.0235	97.58	0.1926	85.81	0.0195	70.21	0.0171	85.11	0.2731	79.41	0.0611	49.36	-0.0957	91.99	-0.0382	96.31	0.0358	79.69	0.0421	76.62	0	91.05	0.5325	83.38	-0.0133	52.99	-0.0275	83.69	-0.0069	65.35	0.7377	78.47	0.0269	72.45	0.0715	47.35
chr17:20583387	3.389	437	CDRT15L2	2663	-0.0111	65.81	-0.0722	68.4	0.0141	63.54	-0.0869	95.69	-0.0842	25.94	-0.0048	58.2	-0.0375	49.71	0.0242	17.44	0.0508	44.31	0.0157	60.17	-0.0176	62.65	-0.1689	45.84	-0.3388	63.99	0.0516	46.83	0.0305	48.42	-0.0135	8.09	-0.0261	16.6	-0.0137	82.07	0.0031	58.33	-0.1491	26.58	0.0367	86.17	-0.0036	59.33	0.0143	16.74	-0.0888	35.99	-0.1719	59.11	0.0335	35.56	-0.0179	77.11	-0.0701	70.61	0.0023	86.26	0.0543	49.93	-0.4247	66.38	0.0001	68.4	-0.1944	78.07	0.0114	45.63
chr15:35032416	3.389	435	ZNF770	43102	0.0535	21.85	-0.0344	67.42	0.0144	23.77	-0.1052	79.47	0.0183	57.45	0.0239	54.79	0.1889	47.83	0.0198	64.12	-0.0376	61.57	-0.0465	70.89	0.0313	22.17	-0.0249	91.57	0.0191	65.5	-0.0311	49.31	0.0662	66.5	0.0304	68.33	0.0744	54.41	0.0223	42.1	-0.0217	77.45	-0.0158	51.4	0.1563	79.85	0.0231	26.11	-0.0565	74.51	0.1221	91	-0.0459	91.49	-0.0242	58.32	-0.0218	58.86	0.0027	50.48	0.0242	19.35	0.0204	56.08	0.0107	36.96	0.0355	44.81	0.1759	73.71	-0.0048	41.37
chr18:55268625	3.389	440	CCDC68	308191	0.0431	47.32	0.0525	58.47	0.067	94.09	0.0187	69.01	0.0495	90.98	0.0437	68.11	0.0374	84.4	0.039	58.41	0.0247	83.45	0.136	62.01	0.0298	64.41	0.1045	68.69	-0.011	54.57	0.0172	80.31	0.0687	86.4	0.0295	79.67	0.0358	93.74	0.0681	73.77	0.0338	51.69	0.0452	89.43	0.0084	89.6	0.0353	98.53	0.0434	85.84	0.0744	87.25	0.1357	90.21	0.0337	73.29	0.0419	92	0.0363	63.12	0.0195	98.43	-0.0163	94.04	0.0573	78	0.0782	42.32	0.0379	68.22	-0.0067	61.1
chr14:34183644	3.389	438	EGLN3	231575	0.1537	96.61	0.0279	90.98	0.0054	73.8	-0.0118	84.79	0.0097	74.02	0.0431	70.71	0.0339	71.46	-0.011	8.73	-0.0156	66.98	0.4522	92.09	0.0242	86.72	-0.0174	82.48	-0.0128	66.78	0.0081	70.58	-0.028	78.32	-0.0043	22.61	-0.0074	68.24	0.0198	90.47	-0.0437	76.17	-0.0057	72.66	-0.0346	49.17	0.0038	64.49	0.0115	43.29	0.0044	66.75	-0.0311	60.27	0.0051	61.11	0.0123	71.85	0.1843	74.67	0.0348	63.1	-0.0242	82.89	-0.0182	75.15	-0.0124	90.9	0.0171	46.58	-0.0224	41.89
chr15:51933039	3.389	385	LEO1	37728	0.0092	46.79	-0.032	41.92	0.0298	55.28	0.0335	13.8	-0.0123	28.62	-0.0262	47.94	0.0633	44.68	0.0026	72.14	-0.0012	37.46	0.0669	14.77	-0.0036	28.94	0.0232	20.24	-0.068	70.99	0.0669	51.08	0.039	20.5	0.0112	9.28	-0.0023	16.46	-0.0146	31.93	0.0316	22.86	-0.0009	15.64	0.0981	78.43	0.0257	63.37	0.0077	5.34	0.0019	27.82	0.0206	10.38	0.0315	19.29	0.0653	18.64	0.0262	65.59	-0.0067	36.53	0.0385	37.38	-0.0672	96.85	0.0594	50.84	-0.1117	67.38	-0.0176	46.51
chr4:22441559	3.389	255	GPR125	73391	0.0256	42.65	0.0729	30.4	0.1132	37.4	0.4227	90.22	0.0309	73.71	-0.0293	58.46	0.0144	45.4	0.0584	31.69	0.0773	72.8	0.0169	61.56	0.0202	31.27	0.0621	79.03	0.0681	39.19	0.0136	49.52	0.0741	35.51	0.0265	75.52	0.0411	85.94	0.0275	20.08	0.0052	21.24	0.0417	47.77	0.2991	70.66	0.0244	22.28	0.0853	73.59	0.0587	85.2	0.0476	70.7	0.0231	81.26	0.14	56.4	0.0334	42.59	0.0041	30.89	0.0336	27.1	0.0212	20.09	0.0512	28.99	-0.0286	67	-0.0093	57.74
chr11:17239804	3.389	260	NUCB2	35925	-0.0463	36.54	0.0343	18.21	0.0161	46.49	0.0187	4.81	0.0383	14.14	0.0368	40.28	0.0346	29.64	0.0281	2.23	0.0209	42.53	0.0835	8.1	0.0038	26.74	0.0397	2.71	0.0024	17.78	0.0414	30.06	0.0065	26.21	0.0289	0.6	0.0681	3	0.0012	24.82	-0.0243	13.19	0.0459	3.32	0.0568	53.5	0.0507	61.85	0.0215	0.82	0.0635	5.26	0.0377	1.63	0.0549	3.3	0.0409	0.19	0.0495	45.11	-0.0123	52.93	-0.0023	30.9	0.0138	17.27	0.0278	65.14	0.0435	0.99	-0.0041	28.97
chr7:10677431	3.389	438	NDUFA4	261656	-0.1847	99.03	-0.0555	73.58	-0.1155	57.66	-0.0164	81.02	-0.03	65.75	-0.2584	80.26	-0.2477	83.68	0.0019	31.67	0.0853	94.12	-0.023	65.41	-0.1116	85.38	-0.0594	88.36	-0.3345	95.42	-0.203	88.36	-0.0218	84.62	-0.0129	61.24	-0.0106	52.35	-0.0602	81.23	-0.0642	92.67	0.1101	65.91	-0.0912	69.69	-0.0136	78.61	0.0668	45.18	-0.0164	52.77	-0.1238	69.85	0.0088	93.95	-0.1409	84.94	-0.2775	78.9	-0.0139	81.24	-0.0187	86.54	-0.1497	87.93	-0.0967	72.82	-0.0737	94.65	-0.1063	82.62
chr2:131424160	3.389	384	TUBA3D	50949	0.0959	69.03	0.1364	78.53	0.042	81.76	0.0814	74.6	0.0386	89.14	0.0109	52.68	0.0646	73.18	0.0564	74.42	0.0679	49.83	0.0745	77.49	0.0377	70.77	0.0682	68.96	0.0479	82.59	0.1065	55.28	0.0378	63.24	0.0425	78.91	0.0409	82.92	0.2005	93.77	0.0395	81.32	0.0693	86.42	0.0401	58.07	0.028	75.47	0.0949	75.19	0.0446	71.4	0.1249	68.55	0.0906	84.35	0.062	53.57	0.0549	57.71	0.0081	74.81	0.0325	76.3	0.0461	72.44	0.1312	80.63	0.1508	74.31	0.0383	23.07
chr18:54421567	3.389	408	C18orf54	62176	-0.1889	32.4	-0.1114	49.82	-0.0718	5.36	0.1437	37.31	-0.0143	11.29	-0.1186	37.12	-0.1814	22.73	-0.1111	21.53	-0.1368	18	0.0262	42.92	-0.0546	60.97	0.0822	40.15	-0.0638	11.71	-0.0818	8.58	-0.1799	26.8	-0.0305	2.12	-0.0303	29.03	-0.1693	43.31	-0.0082	44.02	-0.0516	12.37	-0.0637	19.97	-0.0451	15.94	0.1191	50.1	-0.0161	13.69	0.1717	87.22	-0.0806	52.18	0.0633	37.78	-0.0903	23.97	0.0103	41.79	-0.0586	9.67	-0.1368	42.73	-0.1553	82.75	-0.2443	79.75	-0.1084	21.71
chr2:165441171	3.389	414	CSRNP3	27528	0.0153	39.63	0.0727	90.02	0.0387	20.3	0.0113	37.27	0.0071	8.3	0.031	53.71	0.0241	50.47	0.014	28.76	-0.025	10	0.0551	65.86	0.0053	61	0.021	23.63	0.018	38.54	0.0123	33.4	0.0369	52.02	0.0034	56.02	0.0055	5.39	0.0167	58.28	0.0066	77.55	0.017	20	0.0279	27.35	0.0245	17.81	0.0012	30.83	0.0212	5.91	0.0308	42.31	0.019	34.48	0.0013	35.42	0.0386	42.36	0.0079	8.11	0.0257	37.81	0.0266	30.88	0.0563	62.24	0.0072	51.86	0.0264	27.02
chr1:109486697	3.389	439	ATXN7L2	1743	0.0182	81.41	0.0175	70.17	0.012	71.33	0.0547	26.1	-0.0736	86.7	0.0103	72.38	-0.0054	71.86	0.0958	88.89	0.0144	47.81	0.0065	45.39	0.0063	63	0.0684	8.55	0.0048	74.55	0.0703	34.19	0.0208	58.93	0.0419	80.63	0.0065	94	-0.0076	60.11	0.0316	42.82	0.1171	19.44	-0.002	81.33	-0.0112	79.23	0.0625	70.45	0.0319	84.72	0.0502	14.64	0.0616	13.39	0.0319	13.38	0.0224	62.93	0.0032	81.4	0.0197	74.12	0.0583	42.58	0.0106	72.23	0.0642	7.84	-0.02	54.2
chr20:11796262	3.389	435	BTBD3	93570	0.0547	74.25	0.1135	91.15	-0.0223	50.29	-0.065	78.9	0.07	76.81	0.0296	64.48	-0.024	90.55	0.4125	94.51	0.1667	52.49	0.049	80.43	0.0465	89.89	0.0288	68.7	-0.0419	81.06	-0.2814	91.03	0.0741	73.81	0.1993	95.87	0.1237	91.73	0.0225	77.6	0.1648	93.85	0.0428	75.98	0.0439	43.85	0.3621	79.87	0.0735	79.05	0.0816	93.58	-0.0253	84.07	0.085	81.84	0.0372	77.59	0.1379	78.94	0.0989	66.36	0.1373	72.37	-0.298	74.2	0.0802	58.96	0.0467	93.92	-0.3028	89.97
chrX:33901807	3.389	375	FAM47A	229518	-0.216	83.95	-0.0601	72.58	0.0156	28.02	-0.0527	69.37	-0.0712	37.55	-0.5	79.83	-0.2523	74.45	-0.0288	19.56	0.1117	58.38	0.0315	94.91	-0.1053	36.13	-0.0385	71.15	-0.099	83.14	-0.0387	1.98	-0.0037	38.09	-0.0063	79.68	-0.0239	52.72	-0.0813	58.68	-0.0276	74.17	-0.0608	51.14	-0.0372	20.87	-0.0358	20.96	-0.0061	69.64	-0.059	61.21	-0.078	78.2	-0.0261	37.09	-0.0658	90.48	-0.0964	43.47	0.021	39.15	-0.0353	57.75	-0.0192	37.83	-0.0863	66.9	-0.1252	94.76	-0.0605	17.54
chr14:30246150	3.389	410	G2E3	311981	0.0011	3.13	-0.0657	6.34	-0.011	0.47	0.0113	5.49	-0.0234	0.52	0.0122	0.32	-0.0089	1.44	-0.0063	2.41	-0.044	30.5	-0.0027	12.51	0.0031	0.86	-0.0461	13.61	0.0136	1.45	-0.0065	2.55	0.0097	1.52	-0.0083	3.88	0.0026	3.14	0.1373	2.18	-0.0456	9.11	-0.0105	15	0.097	2.04	-0.0006	1.78	-0.0242	5	-0.0112	0.29	0.0272	16.72	0.0115	35.77	0.0386	7.63	-0.0222	0.18	0.0855	8.55	0.0024	0.73	0.0172	1.23	-0.082	2.82	-0.013	20.35	-0.0198	1.94
chr22:41714081	3.389	414	MEI1	13473	0.0627	60.61	-0.0176	29.48	-0.0005	55.45	0.085	9.58	0.0305	42.95	-0.0463	65.42	-0.0617	64.28	0.0222	17.97	0.1972	33.78	0.0005	32.21	-0.1953	61.88	0.1754	17.77	-0.2568	67.92	-0.051	94.84	-0.099	52.8	0.0343	21.32	-0.0122	14.77	-0.1472	50.17	-0.1556	54.76	-0.151	41.68	-0.115	60.06	0.0098	58.61	0.0633	5.53	-0.0001	16.17	-0.0249	4.91	-0.0317	32.69	0.0516	5.29	-0.565	70.31	-0.0075	44.46	0.0199	66.31	-0.844	89.7	-0.1322	46.49	-0.0204	19.24	0.0256	59.78
chr9:17936857	3.389	421	SH3GL2	356749	0.0073	80.04	-0.0071	77.27	0.004	70.49	0.0272	88.94	0.0158	62.66	-0.0575	89.42	-0.0642	67.99	0.0049	51.61	0.0044	91.51	0.0193	50.14	-0.0079	75.91	0.0092	82.65	-0.0091	64.16	-0.0057	42.71	-0.0907	87.51	0.0085	40.29	-0.0173	56.3	0.0149	83.67	-0.0281	75.14	0.0068	36.62	-0.002	91.13	0.0032	51.95	-0.0186	30.18	-0.0125	65.37	0.011	73.77	-0.2832	77.48	-0.022	71.15	-0.0375	60.83	0.0079	82.14	0.0225	47.88	0.0096	40.86	-0.0068	59.4	0.0049	85.09	-0.0006	83.77
chr11:30581140	3.389	438	MPPED2	4157	0.0346	84.87	0.0192	96.35	0.0012	54.02	0.0261	84.69	0.0055	17.74	0.0007	75.38	0.0389	88.39	0.0845	62.23	-0.0437	52.52	-0.0067	95.67	-0.001	79.03	0.0211	92.26	0.0198	79.85	-0.0215	27.97	0.0131	88.09	0.0341	67.37	0.0034	49.51	0.0384	93.58	0.0026	89.07	0.0029	51.06	0.0337	61.36	-0.002	31.54	0.002	95	0.0013	53.5	0.0202	87	0.0067	74.39	-0.0033	96.1	-0.0433	79.96	-0.0249	50.03	0.0072	28.13	0.0248	34.13	0.0604	89.17	0.0123	81.3	-0.0848	48.79
chr3:51817758	3.389	428	IQCF3	0	-0.0091	70.17	0.0263	47.69	-0.0887	26.3	-0.007	21.77	-0.0078	25.46	-0.2536	61.39	-0.4756	42.85	-0.0835	45.84	-0.0042	31.97	-0.0308	29.39	-0.2677	76.93	0.0486	15.04	-0.0865	43.98	-0.2182	40.06	-0.2165	8.87	0.0342	52.63	-0.0134	31.97	-0.0114	63.92	-0.137	40.35	-0.1137	26.39	-0.0542	62.76	-0.0014	64.56	0.0889	28.4	0.0009	52.73	0.0247	17.86	-0.2744	56.33	-0.0358	25.66	-0.1797	29.17	-0.0146	68.69	0.0078	21.26	-0.0892	54.63	-0.1491	49.16	0.0199	35.23	-0.0802	43.6
chr5:59021428	3.389	435	RAB3C	437343	0.0109	69.98	0.0053	26.03	-0.0074	47.82	0.0135	45.66	0.019	81.86	0.0458	72.2	0.0186	81.98	0.0073	78.3	-0.194	88.07	0.0377	41.48	-0.0213	81.45	0.0326	82.33	-0.0363	86.68	-0.0084	91.22	0.0099	67.21	-0.0246	62.84	0.0063	69.88	0.02	61.69	0.0166	66.89	0.0138	47.58	0.0773	96.3	0.0007	41.78	0.0589	61.94	0.03	49.41	0.0859	63.13	-0.0272	38.7	0.0182	60.76	-0.0924	81.25	-0.0018	61.56	-0.011	74	0.0332	42.89	0.0436	89.24	0.0647	80.09	-0.0738	93.87
chr3:156411312	3.389	354	KCNAB1	118466	-0.0028	1.82	0.058	8.68	-0.0078	17.89	0.0044	14.2	-0.005	13.53	-0.0141	8.7	0.0367	32.36	-0.0127	2.11	0.0147	41.03	0.0399	3.86	-0.0162	18.48	-0.1254	24.13	0.0072	15.04	0.0064	52.35	-0.0199	18.25	-0.0158	16.66	-0.012	15.25	0.0332	5.92	0.0286	2.63	-0.0144	30.83	0.0135	5.24	-0.0029	2.89	0.0077	16.93	0.0249	11.38	0.0297	42.09	-0.0051	45.26	0.0327	20.1	-0.0126	35.9	0.0427	4.36	-0.015	41.86	0.0231	13.75	0.0379	9.33	0.0253	25.24	0.0001	9.71
chr8:35240856	3.389	415	UNC5D	4380	0.0595	78.84	0.1353	65.84	0.0869	49.72	-0.0118	97.35	0.0943	91.51	0.0494	57.18	0.0815	83.85	0.0937	84.84	0.0232	94.7	0.0979	50.62	0.0772	70.62	0.0309	98.38	0.0689	79.47	0.0609	38.53	0.0795	56.61	0.0767	65.84	0.1264	82.38	0.1142	55.15	0.0274	81.39	0.0893	83.04	0.096	23.74	0.0533	30.91	0.1728	83.28	0.1161	72.05	0.0478	98.17	0.0635	67.98	0.0873	92.06	0.0821	60.72	0.0206	36	0.0685	79.78	0.0674	68.09	0.0915	52.39	0.0647	97.66	0.0277	30.27
chr7:3654887	3.389	438	SDK1	352633	-0.0274	61.41	-0.0387	95.57	-0.0097	30.58	-0.0664	48.16	0.0652	13.74	-0.0285	29.37	-0.086	38.33	0.002	13.47	-0.0449	52.35	0.1288	82.6	-0.0179	42.7	0.0848	35.34	0.0047	28.52	-0.0154	13.58	-0.0616	52.88	0.0005	6.66	-0.0012	8.99	0.0131	49.93	0.0134	50.15	-0.0052	8.73	-0.0222	44.96	0.0007	40.78	-0.0058	39.25	-0.0236	7.04	0.0281	50.11	-0.0225	15.46	0.0028	33.65	-0.0513	16.2	-0.0031	27.48	-0.0304	16.25	-0.0919	20.44	-0.1241	47.15	0.0783	39.27	-0.025	56.05
chrX:24880924	3.389	427	ARX	131170	0.1767	85.24	-0.022	84.69	0.0282	47.98	0.0325	79.17	0.0453	81.34	0.0787	84.79	0.0568	83.36	0.0073	62.83	0.2637	76.52	0.0307	82.42	0.1146	91.21	0.0169	90.72	0.0383	76.25	0.049	77.62	0.0166	60.11	0.0279	68.03	0.0235	75.25	0.0263	91.18	-0.0186	88.99	0.0046	85.83	0.1048	46.68	0.0148	50.82	0.0098	86.04	0.0232	57.18	0.0119	92.67	0.0834	70.75	0.018	72.33	0.1358	75.19	0.0159	44.61	0.0458	63.87	0.0572	64.44	-0.0312	75.49	0.0076	94.27	0.2209	81.54
chr2:161248807	3.389	369	PSMD14	58648	0.0414	22.94	0.1583	0.49	0.0375	22.89	0.1191	65.88	0.0157	4.31	0.0199	7.9	0.0189	45.26	0.0247	20.41	-0.0146	13	0.0323	0.36	-0.0001	6.64	0.0105	34.25	0.0402	33.54	-0.0011	13.22	0.0237	6.46	0.0036	13.51	0.0002	9.54	0.0016	0.75	-0.0041	18.09	0.0022	77.94	0.0609	3.41	0.0021	0.73	0.0329	58.75	0.0334	19.89	0.0557	14.7	0.0028	46.02	0.0812	85.51	0.0189	22.09	0.0282	4.77	0.0456	6.1	0.0195	70.24	0.0339	0.41	0.1188	27.75	0.0216	9.38
chr3:35072137	3.389	378	ARPP21	568912	-0.0712	55.34	-0.0838	40.88	0.0151	45.18	-0.0166	43.71	0.0036	30.35	-0.1112	28.69	-0.0162	59.02	0.0017	20.62	0.0216	52.29	-0.1443	91.33	0.0045	87.22	-0.0204	39.82	0.0018	65.96	0.0045	79.23	-0.0256	10.36	-0.0003	3.75	-0.0138	7.93	0.0275	62.71	0.0404	56.39	-0.0196	38.16	0.0205	53.89	0.0149	24.71	-0.0233	77.98	-0.0135	19.85	-0.0069	47.23	0.0136	15.56	-0.0719	85.47	0.0018	53.24	0.0161	26.7	0.0181	10.54	-0.0211	91.13	-0.1793	42.1	-0.0125	74.91	-0.0009	63.97
chr8:130818630	3.389	415	ADCY8	221234	-0.0665	85.43	-0.0536	95.09	0.0229	93.69	-0.2894	92.63	-0.0428	88.82	-0.1953	62.66	-0.1563	49.55	-0.0803	97.7	0.0319	93.08	-0.2731	91.51	-0.1319	82.72	0.0161	82.29	-0.2138	89.05	-0.2292	78.7	0.025	91.64	-0.003	81.49	-0.0163	84.16	-0.052	82.13	-0.2125	87.55	-0.0931	73.08	-0.3891	88.48	-0.0565	69.53	-0.0738	98.58	-0.0357	86.88	-0.0839	90.61	-0.056	75.81	-0.125	98.15	-0.2	70.82	-0.0426	60.4	-0.0586	76.64	-0.1403	83.64	-0.0621	93.92	-0.1872	96.42	-0.2368	96.1
chr6:88170740	3.389	436	CNR1	3394	-0.0814	59	-0.0318	89.95	-0.0113	81.7	-0.0496	82.36	-0.0051	54.02	0.0538	63.2	-0.0893	87.42	-0.1417	64.12	-0.0138	67.64	-0.023	41.09	0.0081	75.66	-0.013	92.87	-0.008	72.35	-0.0013	43.68	-0.0197	85.95	-0.1243	72.34	-0.0046	63.62	-0.1978	91.63	0.0013	86.49	0.0048	91.83	-0.0017	61.45	-0.0025	44.68	-0.0244	89.83	-0.0228	79.52	-0.0318	98	-0.0064	61.32	-0.0278	98.64	-0.0023	67.53	-0.002	51.77	0.008	74.54	-0.1291	78.85	-0.1234	69.08	0.0497	95.96	-0.0058	62.45
chr3:132393302	3.389	279	DNAJC13	23209	0.0268	36.33	0.017	13.64	0.0764	46.97	0.0236	7.34	0.0073	38.78	0.0219	46.14	-0.018	32.15	0.0167	30.45	0.0123	37.24	-0.0199	19.9	0.0147	29.41	0.0314	11.49	-0.0046	28.64	0.0101	25.85	0.0414	32.19	0.0143	49.9	-0.0022	32.25	0.0271	22.32	0.0356	24.39	0.0772	18.94	-0.068	27.01	-0.0062	36.44	-0.002	18.74	0.0079	25.18	0.028	6.62	0.0261	58.51	0.05	45.84	0.0335	15.81	-0.0044	47.08	0.0364	39.82	0.273	14.02	0.0628	10.09	0.0253	2.39	0.0136	53.42
chr14:24161644	3.389	394	IRF9	0	-0.2074	98.11	-0.148	97.9	-0.1887	98.96	-0.2134	94.28	-0.0439	98.65	-0.1136	98.31	-0.1319	98.57	0.0739	99.29	-0.1103	96.54	-0.0856	94.99	-0.0081	95.44	-0.1963	92.68	-0.2433	98.97	-0.0154	99.08	-0.0296	98.52	-0.105	99.2	-0.0357	98.71	-0.2433	96.78	-0.0391	96.31	-0.3641	99.01	-0.0108	97.6	-0.3056	99.35	-0.1236	75.28	-0.0577	97.72	-0.1286	88.77	-0.4143	97.83	-0.3034	86.15	-0.2333	97.6	-0.0754	98.62	-0.163	99.03	-0.3675	99.15	-0.1473	98.2	-0.1156	88.73	-0.198	98.65
chr7:146228808	3.389	441	CNTNAP2	110994	0.0303	12.86	0.1207	59.91	0.0126	13.76	0.0231	53.61	0.031	44.02	0.0104	9.75	0.054	11.86	0.1113	26.77	0.0205	18.99	0.0129	39.51	0.0053	9.62	0.028	57.6	0.0143	27.91	0.0643	7.81	0.0488	8.45	0.0175	22.49	0.0463	56.1	0.0506	30.78	-0.0543	26.3	0.0471	61.35	0.055	8.32	0.0199	2.42	0.0296	75.96	0.0666	47.28	0.0455	60.1	0.0176	32.92	0.1063	58.94	0.0412	8.65	0.0289	5.6	0.0148	41.95	-0.0075	52.38	0.0652	28.92	0.0517	68.26	0.0141	8.61
chr4:93116476	3.389	304	ATOH1	711277	0.0093	13.19	0.0169	8.43	0.0138	32.88	0.0161	33.08	0.0003	50.89	0.0136	26.84	-0.0078	45.32	-0.0179	78.09	0.0075	27.44	-0.0173	16.92	0.0114	40.8	0.0284	50.83	-0.0043	37.45	-0.0053	12.49	0.0174	54.45	0.0008	91.78	0.0053	30.98	0.008	8.29	0.0224	42.91	-0.0134	42.74	0.0394	33.1	-0.0056	19.2	0.0042	71.77	0.0069	40.37	0.0072	32.42	0.0045	60.78	-0.0042	65.81	0.0097	21.04	0.0502	15.9	0.0102	79.86	-0.0084	64.6	0.0131	24.43	0.0116	58.42	-0.0141	23.71
chr5:36671294	3.389	394	SLC1A3	62060	0.0331	45.48	0.0553	72.46	0.1076	53.88	-0.0035	42.84	0.0171	59.4	0.0412	45.98	0.0345	61.06	0.0103	98.03	-0.0289	16.11	0.0967	73.59	0.0141	55.18	-0.028	70.21	0.0134	48.68	-0.0287	43.36	0.0788	31.11	0.0468	91.73	0.0448	67.65	0.0599	92.38	0.0033	74.94	-0.0054	87.05	0.0677	45.73	-0.0085	62.12	-0.02	32.56	0.0556	71.98	0.0306	79.29	-0.0014	47.92	0.0232	44.7	0.0101	46.36	-0.0114	69.95	0.0595	64.82	0.0183	46.53	0.0656	71.44	0.0196	80.12	0.0255	65.31
chr8:99813171	3.389	414	COX6C	79510	0.015	60.49	-0.0054	28.08	-0.0031	22.31	0.0531	51.93	0.0028	50.24	0.1567	71.37	0.1375	70.68	-0.0006	7.32	0.0009	60.36	0.0033	54.63	0.0325	45.55	-0.0263	54.6	0.0025	47.52	0.0047	67.3	0.2131	62.7	-0.0222	32.63	-0.0053	44.78	0.0724	19.91	0.0109	57.62	0.0065	61.76	-0.0834	36.43	-0.0074	33.57	-0.0042	21.62	0.0196	51.23	0.0551	54.37	0.1048	57.69	-0.0007	59.89	0.0796	48.8	-0.0375	37.94	0.0392	48.37	0.0079	58.39	0.0088	66.03	0.0876	38.75	-0.0077	19.19
chr10:128298104	3.389	435	MKI67	170673	0.0452	87.14	0.0311	78.99	0.0223	89.29	0.059	59.07	0.0306	91.97	0.1102	95.52	0.0698	76.99	0.0016	72.67	-0.0132	95.36	0.0083	55.83	0.0275	93.58	0.0399	83.36	0.0361	92.4	0.017	73.38	0.0055	83.86	0.0001	91.61	0.011	84.73	0.0776	82.86	0.0372	85.81	-0.0074	71.96	-0.2488	97.01	0.0013	73.79	0.0715	37.53	-0.0118	91.44	0.0214	52.27	0.0727	91.41	0.0651	33.8	0.1005	97.49	0.0043	85.87	0.0894	93.58	0.0696	67.44	0.0351	94.73	0.038	93.97	0.0136	86.29
chr9:74416864	3.389	441	RORB	79453	0.0407	22.98	0.0319	21.72	-0.0152	15.81	0.0221	48.33	-0.0194	48.4	-0.0346	55.25	0.0292	46.38	0.0026	35.42	0.0242	66.98	-0.0037	16.09	-0.0697	45.22	0.0106	61.52	-0.0138	28.92	0.0283	53.6	-0.0394	33.34	-0.0453	49.49	-0.0034	29.13	0.0176	41.69	0.008	75.72	0.0068	48.79	0.0057	20.02	0.0108	17.71	0.0057	31.96	-0.027	41.45	-0.0283	42.97	-0.0009	61.05	0.0644	43.55	-0.0837	56.15	-0.008	17.12	0.0599	23.5	-0.029	24.35	0.0262	45.83	0.0315	74.48	0.1884	62.32
chr12:72457800	3.389	431	TRHDE	184270	-0.0437	51.37	-0.0361	82.99	-0.107	80.7	-0.0174	67.36	-0.0366	76.35	-0.0573	43.23	-0.0263	70.4	-0.0868	82.69	-0.0149	65	-0.0376	76.75	-0.0856	63.72	-0.0357	84.48	-0.0268	87.84	-0.09	37.05	-0.0257	62.64	-0.0473	69.09	-0.0338	82.18	-0.0284	89.38	-0.0103	53.72	-0.0963	94.2	0.0738	82.02	-0.0674	67.13	-0.0012	86.59	-0.0436	76.92	-0.0292	76.86	-0.0677	78.41	-0.0624	82.49	-0.1312	60.24	-0.0594	45.79	-0.0667	57.79	-0.034	84.95	-0.0536	75.62	-0.0614	64.46	-0.1256	46.93
chr7:114091675	3.389	440	PPP1R3A	171653	0.0094	7.97	0.0011	31.48	-0.025	5.96	-0.0312	26.73	0.0054	24.27	-0.0054	8.9	0.0592	17.84	-0.0165	34.25	-0.0015	29.31	-0.0244	34.89	0.0364	16.3	-0.0231	64.12	0.0709	10.3	0.1341	75.75	0.0814	76.68	-0.0035	60.32	-0.014	32.78	0.0372	13.07	0.0442	10.92	0.0044	66.93	0.2233	9.79	0.0039	7.49	-0.0177	42.39	0.0259	45.79	-0.0129	47.33	-0.0192	78.2	0.0155	61.96	0.053	24.34	0.0666	6.73	0.0182	20.77	-0.0014	7.25	0.0635	19.62	0.003	38.32	0.0711	22.18
chr7:121275219	3.389	421	WNT16	52794	0.0061	57.08	-0.0029	20.93	-0.0205	14.93	0.0035	50.78	-0.0062	9.61	-0.0276	17.63	0.0137	31.33	-0.0043	28.95	-0.0358	40.66	-0.0339	11.75	-0.0052	21.58	0.0044	66.74	0.0004	7.25	-0.1635	26.7	-0.0349	50.14	-0.0085	27.88	0.0036	12.8	0.0021	13.82	0.0124	72.57	-0.0022	19.11	-0.0966	8.63	-0.0111	16.96	0.0717	71.98	-0.0024	34.38	0.1199	86.51	0.0212	41.98	0.0976	84.03	-0.0233	7.97	-0.0196	21.7	-0.0333	26.26	-0.0254	2.75	-0.0437	56.52	0.0217	55.53	-0.0602	39.05
chr8:135316720	3.389	429	KHDRBS3	139735	-0.0234	97.13	-0.1698	89.64	0.0189	90.52	-0.0468	99.71	-0.0273	96.22	-0.0365	94.88	-0.0977	96.02	-0.0828	84.25	0.1455	94.71	-0.068	72	-0.0778	96.19	-0.0851	95.48	-0.0955	92.03	-0.0867	66.1	-0.0573	86.27	0.0201	88.97	-0.0074	96.37	-0.0239	90.33	0.1237	92.18	-0.1975	88.92	-0.1082	97.76	-0.0851	76.02	-0.0344	94.34	-0.0317	97.04	-0.1259	98.61	-0.0061	90.37	-0.0067	99.23	-0.0582	93.27	-0.041	96.29	-0.1206	86.4	-0.1856	90.97	-0.0454	86.26	-0.0306	98.95	-0.0302	73.25
chr3:192508377	3.389	440	FGF12	98123	0.0038	52.14	-0.0031	69.13	-0.1461	78.71	0.0034	84.08	0.0026	27.2	0.0161	42.66	0.1168	73.33	0.029	53.92	0.0281	76.96	0.0247	72.8	0.0149	60.05	0.0191	96.51	0.114	90.99	0.0151	56.31	0.0194	82.29	-0.0047	19.9	0.0052	30.48	0.0217	74.42	0.1464	78.67	0.0825	98.57	-0.0167	14	0.0144	21.29	-0.0042	84.01	0.0181	35.17	0.0082	77.22	-0.0153	64.97	0.0051	65.99	0.0517	56.34	0.0294	48.77	-0.0323	57.69	0.014	94.93	0.0224	59.56	0.0165	73.76	0.0169	63.52
chr4:77540016	3.389	258	CXCL13	27264	-0.0499	56.81	0.0056	40.24	0.0271	62.14	0.0185	5.93	-0.0189	3.77	-0.025	25.17	-0.0035	17.65	-0.0071	2.78	0.0155	70.82	0.0254	29.33	0.0059	37.49	-0.0079	12.23	-0.0115	28.17	-0.0299	43.11	-0.0547	57.21	-0.0239	19.31	-0.0056	7.98	-0.0247	50.54	0.0025	29.47	-0.0139	9.78	-0.0304	35.52	0.0109	32.41	-0.0264	28.06	-0.0053	3.08	-0.0126	10.09	-0.0047	7.33	-0.0092	9.23	-0.0583	26.78	0.0291	52.09	-0.0231	49.22	-0.0043	51.59	-0.0241	53.05	-0.0015	33.33	-0.0261	62.02
chr3:139701895	3.389	289	NMNAT3	22871	0.0225	50.02	0.0782	45.35	0.0123	70.87	0.1093	69.64	0.0388	69.84	0.0247	67.31	0.0038	80.35	0.0675	81.05	-0.0223	38.68	-0.0669	37.98	0.0503	75.81	0.0231	62.86	0.0086	74.19	0.0446	57.95	0.0476	71.09	0.0959	79.4	0.0373	85.52	0.0627	24.19	-0.0206	51.04	0.0313	78.26	-0.0101	74.67	0.0139	49.96	0.1255	48.23	0.0634	86.31	0.1911	66.65	0.0233	66.09	0.12	77.5	0.0105	78.29	0.005	63.95	0.0167	75.56	0.0065	75.92	0.0714	31.71	0.019	71.27	0.0118	51.66
chr16:7840764	3.389	347	RBFOX1	506915	0.0026	69.78	0.0175	92.57	-0.0518	58.61	0.0273	57.68	-0.031	60.01	-0.0739	73.17	-0.0435	77.07	0.0406	96.33	-0.0353	72.3	-0.0257	79.58	-0.1445	90.79	-0.0916	56.56	0.0123	68.17	0.0307	89.63	0.0096	73.3	0.002	78.85	-0.0026	61.95	0.0345	73.82	-0.0773	85.52	-0.0057	77.63	-0.0305	17.34	-0.0503	45.64	-0.0299	77.11	-0.0377	73.96	-0.17	70.63	-0.1284	97.12	-0.0021	90.74	-0.0874	83.58	-0.015	51.37	0.0023	79.08	-0.1569	60.48	0.0092	65.69	0.0109	90.92	-0.0302	77.68
chrX:34363025	3.389	383	FAM47A	229701	-0.0365	16.77	-0.1398	59.57	-0.0255	26.75	-0.0406	10.02	-0.0165	38.11	-0.0705	7.08	-0.2376	37.4	-0.1337	25.01	-0.0673	10.45	-0.0749	56.82	-0.0135	9.97	-0.0552	23.33	-0.1142	45.59	-0.2009	2.6	-0.0338	4.21	-0.0543	11.39	-0.0226	42.53	-0.1292	19	-0.0463	18.62	-0.0009	53.33	-0.1762	2.21	-0.0007	3.29	-0.0076	5.87	-0.0305	43.06	-0.0117	14.24	-0.0814	43.43	-0.0193	27.84	-0.3062	30.06	0.0549	14.6	-0.0891	7.23	-0.0291	68.3	-0.0007	54.97	-0.1769	43.33	-0.0707	6.21
chr5:108182550	3.389	440	FBXL17	197857	-0.0114	45.21	-0.0182	84.47	-0.0045	18.29	-0.0572	28.89	0.0389	12.52	-0.0342	31.96	-0.0344	40.6	-0.0025	35.6	-0.0669	55.12	-0.112	85.13	-0.0557	32.94	-0.0924	44.91	-0.0126	31.94	0.0631	38.51	-0.1231	44.97	-0.0095	25.57	-0.0048	15.41	-0.0466	46.21	-0.0238	41.46	-0.0474	64.12	-0.1169	13.57	0.0484	11.86	-0.0179	48.78	-0.011	6.83	-0.0739	43.34	-0.0556	80.42	-0.0197	40.92	-0.0445	26.48	-0.0381	17.59	-0.0453	27.12	-0.0384	25.85	-0.0433	51.56	-0.0298	48.58	0.1022	27.5
chr4:83767346	3.389	441	AGPAT9	230042	-0.0715	85.44	0.0805	83.77	0.036	58.08	-0.0176	62.82	0.0644	58.31	0.05	90.64	-0.0887	93.66	0.3017	93.11	-0.1548	96.19	0.0855	79.3	0.1468	96.55	0.021	79.64	0.1242	87.58	0.1467	54.14	0.0597	51.33	0.1323	78.63	0.0498	87.93	0.0134	97.76	0.0448	97.19	0.1471	97.25	-0.0542	18.21	-0.0718	58.73	-0.0683	84.43	0.0442	77.55	0.0505	90.33	0.073	36.16	0.0398	82.15	0.1602	93.38	-0.0156	59.74	0.0167	26.49	-0.2512	98.09	-0.0435	93.08	0.0391	95.98	0.1194	50.21
chr15:53128925	3.389	406	ONECUT1	337587	0.0479	75.61	0.0628	89.54	0.3785	69.72	0.1366	53.56	0.0762	86.93	0.0664	88.14	0.0384	80.19	0.0421	86.04	0.3192	75.33	0.0781	61.14	0.0575	82.71	0.2594	93.38	0.0851	83.76	0.0729	87.71	0.5648	86.15	0.1084	96.59	0.0305	89.88	0.1146	94.13	0.0926	64.89	0.057	85.83	-0.0143	54.51	0.0887	74.96	0.1107	82.6	0.0731	89.15	0.1781	93.51	0.0326	66.78	0.1273	88.79	0.0683	82.58	0.0414	62.84	0.5217	79.26	0.1474	81.72	0.0969	90.21	0.1083	77.01	0.0831	69.08
chrX:48835073	3.389	435	PCSK1N	0	0.0911	99.19	0.0417	99.7	-0.0707	99.3	0.0351	99.4	-0.0077	97.46	0.0127	98.91	0.029	98.59	0.0076	98.87	-0.0022	98.55	0.0372	99.39	0.0078	98.72	0.0162	99.47	0.0082	99.03	0.0096	96.87	0.0574	99.28	0.0082	99.05	0.007	98.63	0.0319	99.69	0.073	98.69	0.043	99.01	0.0564	98.34	-0.0075	98.96	0.1102	99.06	0.0102	98.64	0.0296	99.19	0.0156	99.06	0.067	99.32	0.0451	99.27	0.0089	98.7	0.0558	99.07	0.0481	98.68	0.0319	99.56	0.0069	99.62	0.0591	98.6
chr4:150332633	3.389	430	MAB21L2	248334	0.0342	13.55	0.0542	27.55	0.0389	25.26	0.0381	48.2	0.0271	24.93	0.0287	28.66	0.0493	27.46	0.0042	2.18	-0.0023	67.37	0.0644	3.86	0.0615	17.56	0.0538	60.49	0.0447	7.95	0.1567	38.39	0.0274	43.22	0.0013	20.87	0.0231	45.54	0.0627	9.97	0.0588	38.9	0.0292	39.58	0.2059	59.93	0.0091	2.83	0.0138	7.45	0.0556	42.44	0.1483	51.38	0.0322	55.6	0.0313	58.16	0.0781	44.13	0.0374	21.66	0.0491	33.46	0.184	13.88	0.0852	57.42	-0.0024	37.47	0.0712	27.14
chr1:165466150	3.389	437	RXRG	20040	0.0028	89.75	-0.0103	62.07	0.0011	52.82	-0.0212	72.47	-0.0251	45.76	0.0625	74.37	0.0724	81.81	0.0185	69.41	-0.0052	55.6	-0.0084	60.79	0.0208	66.52	0.0077	79.58	0.0107	60.67	0.0336	43.18	0.0113	31.6	-0.0125	50.47	-0.0106	44.35	0.0091	58.85	-0.006	78.74	0.0234	67.98	-0.0221	67.39	0.0105	74.92	0.0027	98.73	-0.0113	47.66	0.02	80.64	0.0244	63.79	0.008	89.74	0.0119	74.42	-0.0007	86.96	-0.0026	49.09	0.0198	83.27	-0.0101	59.39	0.0343	72.5	-0.0164	54.78
chr14:30376713	3.389	439	G2E3	181418	-0.0217	83.5	-0.2979	70.8	0.0514	20.44	0.0005	30.77	0.0013	3.76	0.0051	63.41	0.0157	84.08	0.009	77.66	0.0092	48.36	-0.2075	39.66	-0.0025	59.38	0.0281	22.86	-0.0104	42.51	0.0198	25.76	-0.0594	59.61	0.0019	8.88	0.0016	7.17	-0.0148	56.15	0.0621	90.29	-0.0004	92.87	0.0149	39.79	0.0193	27.07	0.0213	44.29	0.0075	8.14	-0.0349	33.11	-0.0061	50.53	-0.0024	87.73	-0.0032	59.01	0.0125	43.87	0.0068	20.58	0.0059	66.49	-0.1516	51.1	-0.1397	82.71	0.0176	77.46
chr2:58364146	3.389	441	FANCL	121799	0.1048	43.3	0.1398	91.86	0.0111	88.5	0.0553	75.12	0.0131	69.81	0.0194	73.21	0.1766	84.17	0.0977	80.42	0.0092	84.88	0.1582	86.28	0.0354	62.06	0.0716	80.05	0.0994	90.08	-0.019	42.05	0.065	78.66	0.0556	54.76	0.084	66.66	0.1498	69.08	-0.0178	95.65	0.1134	98.15	0.0525	39.24	0.0713	23.18	0.0901	80.66	0.0801	82.48	0.0176	67.43	0.119	91.66	0.0423	95.11	0.092	78.84	-0.0003	12.86	-0.0156	71.4	-0.0138	96.04	0.1397	78.4	0.0951	89.68	0.0257	27.38
chr14:25888552	3.389	438	NOVA1	708482	0.0156	36.04	-0.0304	71.96	0.0423	35.44	0.0514	25.57	0.0062	28.89	0.0324	41.59	0.0272	43.93	-0.0482	81.13	0.0066	31.71	0.0116	70.65	0.0018	52.55	0.0486	62.52	0.0051	40.6	0.0122	24.85	-0.0315	54.14	-0.0087	80.17	-0.0094	63.82	0.021	47.02	0.0489	29.05	0.0231	84.45	0.0391	14.92	0.0202	12.67	0.0144	55.68	-0.0005	44.61	0.0858	57.49	-0.0052	79.69	0.0081	69.78	-0.0009	41	0.0585	8.18	0.0321	30.05	0.0419	38.02	0.0679	49.14	-0.0233	61.41	-0.004	27.43
chr1:221979397	3.389	384	DUSP10	236311	-0.0272	50.84	-0.1283	82.31	-0.0156	72.51	-0.0671	74.69	-0.0146	25.72	-0.0423	55.25	-0.0079	41.57	0.0125	54.67	-0.0168	23.8	-0.0592	48.48	-0.0414	44.86	-0.1563	60.9	-0.0004	44.13	-0.0083	41.99	-0.0412	75.16	-0.0089	45.48	-0.0171	77.85	-0.0973	71.18	-0.0328	56.29	-0.0231	47.35	-0.0222	42.63	-0.0003	55.1	-0.0254	86.32	-0.0331	61.67	-0.2733	76.65	-0.0385	52.43	-0.0584	83.89	-0.0232	37.3	-0.0221	51.85	-0.0093	55	-0.0346	33.19	-0.047	60.05	-0.1064	46.25	-0.0366	51.19
chr4:26072932	3.389	411	SMIM20	157696	-0.0359	51.49	0.0023	17.52	-0.0002	40.25	-0.0393	1.07	-0.0234	37.54	-0.1893	57.54	0.0189	30.32	-0.005	17.56	-0.0171	37.6	-0.0207	7.96	-0.0417	39.37	-0.0386	0.49	-0.0506	13.44	-0.0991	19.44	0.0716	13.08	-0.0238	9.14	-0.0188	4.21	-0.0127	20.95	-0.0111	7.79	-0.0324	0.81	0.0172	49.09	-0.0135	60.12	-0.0343	11.44	-0.0277	9.85	-0.0261	0.79	-0.0643	7.94	-0.0332	0.9	-0.0257	47.87	0.0012	38.28	-0.3514	39.83	-0.0112	10.1	-0.0502	43.23	-0.0077	2.94	-0.0065	21.1
chr18:65252843	3.389	438	CDH7	496690	-0.0094	48.16	0.0066	14.64	0.004	15.24	-0.1423	65.85	-0.0036	19.36	0.1689	35.79	-0.0615	46.91	0.0309	77.85	-0.0168	24.37	-0.0216	18.35	0.012	14.93	-0.0361	73.74	-0.0093	68.45	0.0169	20.16	-0.0774	16.33	-0.0107	30.68	0.0037	18.39	-0.0266	38.87	-0.0112	23.3	-0.0371	73.52	0.0127	3.54	0.0108	9.1	-0.0095	33.67	0.0248	49.63	0.0231	85.78	0.0322	61.91	-0.0405	78.91	0.0433	39.61	-0.0013	24.64	-0.0192	47.63	-0.073	68.75	0.0469	16.38	0.0042	47.99	-0.0018	5.22
chr15:36710059	3.389	442	C15orf41	129373	0.035	42.98	0.071	76.48	-0.0131	42.32	0.0453	75.3	0.0339	28.88	0.0439	55.13	0.0189	66.41	-0.0017	48.05	0.0324	66.54	0.0592	49.58	0.0287	51.67	0.0336	68.63	-0.0003	61.24	0.0459	41.51	0.0694	77.12	0.0318	68.5	0.0577	66.34	0.0238	83.01	-0.0072	55.15	0.046	81.45	0.1021	23.9	0.0389	10.55	0.0418	55.63	0.0578	55.91	0.0309	56.67	0.0368	70.8	0.0722	81.89	0.0608	52.99	0.0161	21.14	0.0322	40.81	-0.0038	74.34	0.0375	59.82	0.0642	75.16	0.0379	57.56
chr2:72915036	3.389	408	EMX1	291	-0.0623	94.67	-0.0432	93.15	-0.0327	97.01	-0.0111	92.51	-0.0094	96.46	-0.0424	92.61	-0.0212	91.07	0.0093	95.77	-0.062	65.5	-0.0493	90.82	-0.0123	88.09	-0.002	96.99	-0.0445	96.45	0.0204	88.23	-0.0408	96.8	-0.0173	97.82	-0.006	98.22	-0.047	96.46	-0.0994	90.93	0.0193	92.5	-0.0389	93.77	-0.0151	97.57	-0.0032	93.3	-0.0461	97.29	-0.025	95.59	0.0244	87.11	-0.0056	91.05	-0.0165	92.34	0.0045	96.52	-0.0403	93.45	-0.0438	94.7	-0.059	96.15	-0.041	84.91	-0.0849	87.48
chr2:158507914	3.388	389	PKP4	49951	-0.1147	79.66	-0.135	60.77	-0.0932	80.17	-0.0135	36.83	-0.0278	27.85	-0.271	89.6	-0.1258	53.38	-0.0801	48.2	-0.0909	84.88	-0.3957	66.5	-0.0665	76.07	0.0004	22.69	-0.1198	61.91	-0.0103	69.63	-0.042	83.64	-0.0733	60.25	-0.0012	14.66	-0.0891	68.48	-0.0404	26.22	-0.0231	24.93	-0.2347	74.18	0.0039	68.97	-0.0349	25.11	-0.0134	33.22	0.0076	43.13	-0.093	50.62	-0.0034	34.35	-0.1024	70.63	0.0091	38.67	0.0522	82.41	-0.0066	25.34	-0.1445	76.89	-0.1697	33.82	-0.2054	89.21
chr9:20024778	3.388	441	SLC24A2	234712	-0.0018	82.72	-0.0101	65.96	0.8276	76.1	-0.0305	44.07	-0.1433	78.73	-0.013	81.23	-0.048	64.32	0.0016	85.77	-0.2048	72.5	0.003	75.1	-0.0343	84.32	-0.0416	63.93	-0.0151	46.49	-0.0282	97.59	0.1649	82.91	-0.0174	88.87	-0.0328	88.91	0.0095	58.83	0.0045	69.64	-0.0346	53.78	0.0028	38.73	-0.0035	32.49	-0.0194	53.35	-0.0127	87.88	-0.052	53.3	-0.0495	89.51	-0.0345	81.08	-0.0257	75.89	0.012	46.82	0.4013	90.35	-0.0286	39.52	-0.0209	71.53	-0.0138	69.45	0.0464	95.64
chr5:92181923	3.388	427	ARRDC3	797613	-0.0044	10.03	-0.2009	11.69	-0.2039	1.29	-0.0746	3.42	-0.043	9.06	-0.0306	3.43	-0.1069	6.73	0.0112	5.19	-0.0285	8.86	-0.2221	38.79	-0.0184	0.45	-0.2785	35.82	-0.122	7.37	-0.2395	7.3	-0.0789	2.07	-0.0088	2.53	-0.0386	6.89	0.0042	5.42	-0.0223	4.37	-0.0007	12.78	-0.4405	1.61	-0.0064	0.72	-0.1968	22.48	-0.0713	9.23	-0.2635	10.12	-0.0071	16.82	-0.4923	35.59	-0.0068	0.83	-0.0147	5.01	-0.1587	15.75	-0.0377	9.32	-0.1567	11.02	-0.3642	46.32	-0.2332	2.12
chr4:27362160	3.388	426	STIM2	500215	-0.0252	14.47	0.2234	39.29	-0.049	56.34	-0.2587	45.79	-0.0358	61.96	0.0013	43.85	0.0115	25.48	-0.0579	56.4	-0.0085	71.13	0.1376	37.1	0.0708	34.56	-0.015	47.43	0.0098	24.24	0.0342	35.12	0.3457	45	0.0062	24.05	0.0113	18.41	0.0613	46.81	0.0257	22.95	0.004	20.78	0.0287	31.24	-0.0045	41.22	-0.0114	11.31	-0.0213	17.29	-0.371	66.36	0.0157	27.37	-0.0443	10.15	-0.082	34.33	0.0157	35.42	0.0238	79.96	0.0023	24.88	0.025	14.32	-0.0052	62.3	0.0916	58.71
chr16:79482575	3.388	305	MAF	117136	0.1651	96.83	-0.049	90.27	0.0258	54.83	0.2108	86.18	0.1034	91.69	0.0345	80.79	0.0975	76.11	0.0702	89.25	0.0769	36.69	-0.0783	86.69	0.0948	82.27	0.1989	71.67	0.0497	88.64	0.0889	82.2	0.0377	90.01	0.047	75.3	0.0455	97.95	-0.0828	95.86	0.0063	92.85	0.0532	68.93	0.0128	66.24	0.0682	95.8	0.0295	93.96	0.08	97.82	0.1339	69.98	0.0223	47.09	0.1286	95.86	0.0244	74.2	0.0489	98.51	0.0299	79.02	0.0107	37.14	-0.0585	78.77	0.2811	89.91	0.0053	85.01
chr3:55719177	3.388	436	WNT5A	236825	0.0044	54.71	0.0172	65.91	-0.0687	85.71	-0.0187	95.76	0.0556	96.46	0.0102	86.59	-0.1016	84.86	0.0034	83.49	0.0285	90.49	0.0455	83.04	-0.0286	71.19	-0.0555	67.71	0.0355	87.25	-0.0092	72.64	-0.0643	79.54	0.006	81.57	0.0521	91.27	0.0146	57.26	-0.0028	75.74	-0.0436	53.23	-0.048	72.98	-0.0169	76.68	-0.0089	65.79	0.0079	94.35	-0.0115	68.24	-0.1054	44.66	-0.0143	90.41	-0.009	76.4	-0.0076	87.74	-0.0659	85.12	-0.0716	76.5	0.0075	82.31	0.0669	84.73	-0.0289	77.11
chr11:37573162	3.388	442	RAG2	973930	-0.0586	15.99	-0.4583	74.42	-0.0577	2.39	-0.039	10.51	0.0045	0.09	-0.0422	1.85	0.0039	5.84	-0.0008	0.05	-0.059	12.84	-0.128	64.44	-0.0093	22.02	-0.0124	16.43	-0.0341	4.65	-0.0408	1.39	-0.1447	28.3	-0.0082	1.21	-0.0055	1.9	0.0215	15.5	-0.0261	49.85	-0.0456	17.3	-0.0545	4.65	0.0091	2.2	-0.0197	27.92	-0.0033	1.58	0.0416	23.09	-0.0084	25.59	-0.0894	36.83	0.0094	0.59	0.0159	10.53	0.0044	2.35	0.0388	2.63	-0.0384	54.01	0.006	29.97	-0.0706	12.81
chr17:59404823	3.388	413	YPEL2	72075	-0.0447	47.9	-0.0204	37.51	-0.032	46.65	-0.0242	56.66	-0.0119	43.12	-0.046	73.6	-0.1934	87.49	-0.0189	20.28	0.03	53.39	-0.0133	40.4	-0.021	40.87	-0.0233	21.45	-0.0183	40.52	-0.0106	36.91	-0.0276	34.24	-0.0932	54.59	-0.0004	20.05	-0.0463	53.03	-0.0464	29.22	-0.0024	16.65	-0.0403	62.69	-0.0254	62.22	-0.0399	50.41	-0.0263	32.05	-0.113	29.19	-0.0034	21.84	-0.0301	48.7	-0.0342	56.68	-0.0116	46.19	0.0897	51.02	-0.0484	50.87	-0.0312	51.07	-0.1694	34.26	-0.0436	52.64
chr16:75971026	3.388	440	CNTNAP4	305341	0.0542	17.27	-0.0951	12.91	0.025	0.5	0.0539	22.84	0.0035	1.76	0.0056	33.74	0.0198	3.05	-0.0085	65.01	-0.0109	0.49	-0.086	18.24	0.005	1.09	-0.0367	15.45	0.0202	2.42	0.0758	5.77	0.0333	18.52	0.0101	16	-0.0112	0.44	0.0201	13.34	-0.0232	33.38	-0.0049	4.99	0.1087	24.6	0.0237	0.67	-0.023	82.31	0.0243	0.09	-0.1829	33.45	-0.0003	21.36	0.1012	42.29	-0.0064	1.61	0.0531	0.09	0.1629	0.79	-0.0003	0.28	0.1013	35.76	-0.0432	8.98	0.0178	6.13
chr18:38336391	3.388	439	CELF4	769581	0.4645	75.53	0.1414	72.26	0.4247	87.9	0.0981	54.09	0.3996	67.11	0.2779	80.71	0.2903	90.82	0.2677	83.31	0.4898	79.26	0.1647	74.03	0.0248	79.43	0.0628	59.25	0.4025	84.25	0.0572	86.89	0.288	73.65	0.1768	73.6	0.1227	57.26	0.1092	62.3	0.017	47.65	0.1255	72.29	0.2105	46.3	0.2363	35.03	0.106	46.02	0.1623	41.11	0.0654	66.4	0.054	83.08	0.1049	41.35	0.3348	70.68	0.059	38.45	0.1689	52.28	0.2376	79.63	0.1627	60.92	0.0744	65.27	0.1255	75.15
chr1:63265283	3.388	424	FOXD3	56286	-0.0091	46.81	0.1611	45.91	0.0122	25.41	0.0163	0.56	0.0191	2.89	0.0606	11.24	0.0654	8.72	0.0338	18.9	0.0028	16.36	0.0623	36.12	-0.0088	12.51	0.0053	1.16	0.0901	12.41	-0.0507	55.33	0.1366	23.63	0.0192	4.2	0.0308	3.08	0.0433	11.65	0.0667	23.03	-0.0271	3.33	-0.0631	37.38	-0.0188	30.92	-0.0283	12.68	0.0811	2.48	-0.0043	0.83	-0.0253	2.04	0.0499	17.78	0.0152	11.22	-0.0098	26.05	0.0008	13.08	0.0079	14.22	0.0826	37.34	0.0655	10.07	-0.2154	51.82
chr8:92596730	3.388	442	TRIQK	368363	-0.0395	75.46	-0.1061	74.92	-0.0088	25.38	-0.0843	71.81	-0.0017	74.86	0.0252	42.5	-0.0077	57.21	0.0054	25.73	-0.011	57.5	-0.0179	86.72	0.0074	28.22	-0.1385	83.98	0.0046	38.02	0.016	63.72	0.0545	29.85	0.0126	40.52	0.0269	63.73	0.0078	59.48	0.0297	54.96	0.0039	52.24	-0.1292	25.11	-0.0039	22.44	-0.1014	69.52	0.0245	53.3	-0.0812	86.86	0.0098	37.51	-0.1777	76.04	0.0351	24.01	0.0155	17.13	0.0537	27.67	0.0098	22.94	-0.0386	83.69	-0.1446	86.91	0.0383	57.8
chr8:19627920	3.388	353	CSGALNACT1	24704	-0.0311	23.35	-0.0179	25.81	-0.0003	74.69	-0.0393	66.14	-0.0148	74.34	-0.0329	41.41	-0.0321	28.72	-0.0287	68.83	-0.0191	43.05	-0.0558	20.99	-0.0026	35.24	-0.0677	57.37	-0.0003	23.65	-0.0022	60.87	-0.0398	50.23	-0.0355	41.77	-0.0071	49.63	-0.0606	26.11	-0.0025	19.47	-0.0137	13.26	-0.0154	66.09	-0.0014	63.64	-0.0833	82.55	-0.0184	36.59	-0.0909	48.07	-0.0194	34.52	-0.1111	38.18	-0.0245	40.57	0.0035	60.85	-0.0333	84.65	-0.0101	22.91	-0.0297	29.73	-0.0167	7.31	-0.0191	77.9
chr12:63684267	3.388	438	DPY19L2	14739	-0.0269	51.52	-0.0339	63.01	-0.0321	66.55	0.0231	87.29	-0.0103	74.16	-0.0386	78.98	-0.2002	91.5	-0.0376	70.58	-0.0542	68.44	-0.0091	53.9	-0.027	96.64	0.0154	94.05	-0.0259	93.29	0.0057	55.39	-0.0344	62.92	-0.0699	86.88	-0.0133	92.33	0.0229	73.23	-0.0252	86.39	-0.0391	93.42	-0.0757	98.21	-0.06	54.54	0.0017	39.89	-0.0078	94.88	0.0214	97.61	-0.0317	82.18	-0.0413	81.56	-0.0708	89.04	-0.0137	69.39	-0.0064	87.83	-0.0092	98.07	-0.0667	53.89	0.0349	96.99	-0.0201	77.66
chr12:54084699	3.388	433	HOXC4	29643	0.0125	87.72	0.0663	96.4	-0.0144	87.22	0.0078	73.43	0.0114	75.85	0.014	75.59	0.0233	88.33	0.0254	25.74	-0.0166	51.83	0.1457	87.34	-0.0043	69.36	0.0173	23.66	-0.0352	81.29	0.0562	64.67	0.0629	87.73	0.0283	59.44	0.0172	92.8	-0.0322	76.18	-0.0217	59.9	0.1249	34.79	-0.0712	74.09	0.0186	66.62	0.0298	91.57	0.0299	90.99	0.0253	23.98	0.0221	56.24	0.0189	47.57	-0.0164	68.97	-0.0084	82.63	0.0117	91.21	-0.1095	80.08	-0.0761	85.62	0.0065	14.43	0.0092	62.04
chr21:40545447	3.388	295	DSCAM	300711	0.0152	77.12	0.0625	29.28	0.009	50.61	-0.0081	16.15	0.0161	34.9	0.0078	81.31	0.0159	83.9	0.0285	25.8	0.0047	59.12	0.2248	37.98	0.0026	63.85	0.0197	15.25	0.0048	42.41	-0.095	65.84	0.0305	14.89	-0.0045	13.4	0.0117	24.22	0.1107	44.56	0.0207	45.12	0.0269	31.58	-0.0385	49.24	0.0227	56.61	0.0409	7.93	0.0393	25.13	0.0365	3.56	0.0126	68.21	0.0457	2.62	0.0283	73.68	-0.0008	72.44	0.0039	60.38	0.0169	82.95	0.0448	65.8	0.0211	45.6	-0.0049	54.77
chr2:29442005	3.388	439	CLIP4	325533	-0.0459	82.88	0.1062	81.16	-0.0124	68.78	0.0604	33.18	0.0205	38.42	0.0844	90.54	-0.0021	69.08	0.0116	45.46	0.0465	53.77	0.0154	37.62	-0.0081	88.13	-0.0073	71.61	-0.0129	75.34	-0.0201	39.93	-0.0987	70.49	0.036	66.63	0.0172	44.31	0.0763	81.18	-0.0278	73.01	0.0184	20.48	0.0276	46.2	0.0497	60.19	0.0058	10.65	0.0341	57.91	0.2348	65.07	-0.0045	47.13	-0.0752	37.5	0.0429	77.25	-0.0089	70.53	-0.0335	31.37	-0.0467	32.1	0.1758	59.92	0.2571	45.34	-0.0127	56.24
chr8:34445292	3.388	441	UNC5D	789157	-0.0421	35.16	-0.1256	45.32	-0.0123	6.79	-0.0034	5.3	-0.0112	38.25	-0.02	15.74	-0.1283	38.35	0.0109	83.97	0.0231	52.4	-0.2594	65.56	-0.0626	24.59	0.0227	20.34	-0.1386	59.41	0.2435	29.71	-0.0505	4.53	0.0084	32.41	-0.005	68.49	-0.0452	48.49	-0.0152	14.77	-0.0294	37.22	-0.4953	70.88	-0.0104	15.88	-0.0009	7.96	-0.0125	45.29	0.0237	20.77	-0.0165	37.56	-0.0001	20.24	0.0184	23.42	0.0021	32.74	-0.012	5.72	-0.1381	47.28	-0.0805	33.71	-0.0086	41.77	0.0948	39.74
chr1:78945903	3.388	383	ELTD1	59817	0.0042	6.96	-0.0127	21.05	0.0626	7.52	0.0034	12.08	0.025	7.14	0.0337	3.47	0.056	6.3	0.0155	39.24	0.0095	20.69	0.0015	51.88	0.0202	2.71	-0.0236	34.13	0.0647	10.05	0.0388	11.09	0.0402	33.44	0.0098	22.58	0.0319	11.37	0.0007	15.14	-0.0159	9.73	0.1486	33.78	0.0534	1.92	0.0222	4.03	-0.0397	4.73	0.0176	4.18	-0.0107	6.61	0.0188	42.55	-0.0227	22.91	0.1529	11.79	0.0074	7.3	0.025	43.55	0.2591	17.03	0.0805	45.44	0.0114	53.12	0.0163	13.38
chr2:210733068	3.388	441	CPS1	175468	0.0526	21.17	0.235	69.48	0.0563	7.86	-0.0019	7.19	0.0476	29.66	0.0969	13.89	0.0486	33.61	0.1455	32.56	0.0477	24.01	0.3074	30.43	0.0294	7.38	0.0438	31.14	0.0543	34.47	0.0376	91.86	0.0957	45.03	0.0578	23.81	0.0497	31.57	0.1137	10.58	-0.375	80.67	0.1875	49.88	0.0809	13	0.0577	15.61	0.0914	7.35	0.088	24.8	0.067	3.69	0.0973	37.46	0.0755	13.61	0.1121	10.97	0.0217	3.04	0.0693	9.9	0.1701	30.3	0.1772	33.85	0.0604	34.08	0.0295	44.24
chr10:122522742	3.388	342	DMBT1	36906	-0.0371	56.5	-0.024	55.14	-0.1638	70.67	-0.1346	90.9	-0.0579	52.29	-0.1097	46.66	0.0194	35.78	-0.0184	41.56	-0.1958	58.5	-0.0388	46.5	-0.0545	58.18	-0.0981	79.93	-0.1368	43.86	-0.3471	43.04	-0.0799	30.62	-0.048	54.86	-0.0224	68.43	-0.1542	78.94	-0.0324	46.78	-0.1097	59.98	-0.1827	62.61	-0.0325	53.15	-0.0804	95.1	-0.0154	69.83	-0.1136	88.73	-0.0805	18.17	-0.0456	71.89	-0.1881	59.67	-0.0101	64.28	-0.0703	23.18	-0.0881	58.6	-0.1289	48.26	-0.0945	43.67	-0.2816	52.24
chr7:153472771	3.388	302	DPP6	578850	-0.2389	93.02	-0.0589	70.07	-0.0188	93.88	-0.0306	64.23	-0.0227	94.75	0.0113	85.31	-0.0789	76.69	0.0446	95.02	0.0921	95.75	-0.0851	62.86	0.0083	77.41	-0.1112	87.79	-0.0331	75.84	-0.0493	91.99	-0.0216	91.28	0.0074	94.87	-0.0157	93.36	-0.143	85.77	0.013	75.56	0.136	89.59	-0.2946	91.76	-0.0111	77.38	-0.0714	32.48	-0.0131	94.95	-0.0424	76.18	0.0604	70.37	-0.0196	65.04	0.0191	75.79	-0.0099	89.51	-0.0083	96.12	0.0051	83.31	-0.0354	71.65	-0.0027	91.36	-0.0707	91.16
chr9:100461208	3.388	432	TMEFF1	10903	-0.0898	20.64	-0.1843	61.63	-0.0666	40.47	-0.5129	81.81	-0.015	13.88	-0.2467	27.41	-0.0418	15.78	0.0177	26.11	-0.0157	35.84	-0.2177	46.74	-0.0224	16.71	-0.2691	83.93	-0.0792	10.67	0.0012	16.48	-0.1665	90.83	-0.0021	54.11	-0.0151	25.26	-0.4529	71.15	-0.1112	22.54	-0.006	55.19	-0.05	16.21	-0.0154	32.34	-0.1233	86.76	-0.0336	19.13	-0.2628	72.47	-0.0061	40.62	-0.1632	78.29	-0.0633	15.21	-0.0355	24.67	-0.0443	69.57	-0.0524	9.63	-0.4626	17.23	-0.0439	29.07	-0.0275	33.36
chr6:1866019	3.388	439	FOXC1	254953	-0.035	69.03	0.0029	88.75	-0.0126	98.47	-0.0059	86.48	0.0199	45.07	0.0221	88.2	-0.0302	93.6	-0.016	97.1	0.0018	86.36	-0.1152	78.54	-0.0113	98.2	-0.0216	88.45	-0.0212	98.98	0.0493	78.35	-0.0135	92.37	0.0322	90.09	0.0037	57.17	0.0036	92.77	0.0168	83.12	-0.0183	99.54	-0.0138	99.34	0.0295	49.65	-0.0082	88	0.0339	70.29	0.0062	73.13	-0.0124	94.95	-0.0091	79.41	0.0014	95.25	0.015	56.51	-0.0188	81.22	-0.0156	99.71	-0.1349	85.52	0.091	75.54	0.0338	87.52
chr12:83067137	3.388	418	TMTC2	378995	0.0567	25.08	0.1305	14.04	0.0179	31.77	-0.0751	51.1	-0.0001	62.12	0.4353	36.78	0.2091	64.95	0.0469	71.18	0.0176	13.55	0.4945	30.22	0.3313	55.8	0.0297	45.51	0.0564	12.25	0.3529	29.62	0.6114	39.84	0.0574	48.92	0.043	53.04	0.0945	9.97	0.3672	49.43	0.0222	39.77	0.0841	11.47	-0.0126	20	0.0203	45.41	0.0338	36.2	-0.0144	24.76	0.3287	61.65	0.0296	80.43	0.2742	26.67	-0.0156	46.48	0.1041	26.62	0.0279	3.54	0.2984	39.14	0.0142	33.67	0.6292	33.32
chr4:54638214	3.388	432	KIT	18725	-0.0305	73.47	-0.0204	81.2	-0.0021	7.36	0.0383	57.75	-0.0509	74	0.0183	24.95	0.0054	18.24	0.0077	13.06	0.0108	51	-0.0163	95.86	0.0065	21.59	0.0051	98.33	-0.0294	25.22	0.0228	45.61	0.0047	49.03	-0.0008	41.07	-0.0099	73.2	0.0149	42.37	0.0208	35.36	0.0049	36.23	0.0214	35.12	0.0017	11.7	-0.0641	62.36	-0.0453	54.86	-0.2101	95.62	0.0255	36.98	-0.06	77.29	0.0008	14.97	0.0207	9.98	-0.0715	17.1	0.0232	8.18	-0.0088	75.85	0.0248	92.31	0.0067	33.25
chr1:157109039	3.388	393	ETV3L	8233	-0.0259	63.83	-0.0168	55.55	0.0126	71.42	-0.0549	5.38	0.0058	82.93	-0.0119	64.29	-0.0161	45.64	-0.0048	54.17	-0.0098	24.43	0.0264	60.57	-0.0162	50.85	-0.0328	7.88	-0.0197	58.67	0.027	67.68	0.0097	50.18	-0.002	65.28	0.0039	90	0.0115	68.02	-0.0307	25.97	0.0037	13.97	0.0074	67.39	-0.0093	82.05	-0.025	30.85	0.0028	72.17	-0.0242	8.28	0.0008	22.95	-0.0477	3.98	0.0146	58.84	0.0043	69.33	0.0159	57.77	0.0094	35.53	-0.0045	63.21	-0.0581	5.71	0.0166	38.02
chr18:41617539	3.388	438	PIK3C3	336689	0.0346	70.96	0.1832	97.58	0.0012	52.02	-0.0256	50.64	-0.0071	20.81	0.0365	55.38	0.0562	55.02	0.0036	5.44	-0.0223	59.42	0.0281	85.76	0.0382	64.21	0.0573	68.38	0.0353	92.58	-0.0086	59.52	0.0682	87.22	-0.0131	39.54	0.0154	64.46	0.0603	84.44	0.0146	93.5	-0.003	64.34	-0.0205	79.98	-0.0287	44.49	0.0704	34.3	0.0067	55.7	0.0766	70.5	0.0361	48.98	0.0487	57.89	-0.0049	55.58	-0.0179	65.33	-0.0002	56.3	0.0979	91.56	0.0125	87.53	0.1072	86.15	-0.0167	66.35
chr13:67051062	3.388	416	PCDH9	178267	0.0371	39.15	0.1263	87.05	-0.0325	30.2	0.0183	74.41	0.2711	43.26	-0.1049	39.89	0.0188	51.12	0.128	50.31	0.1294	36.7	0.0175	64.26	0.0173	40.31	0.0111	55.52	0.1115	48.75	0.0797	39.81	0.0581	44.29	0.0453	44.95	0.0555	51.95	0.0386	63.23	-0.015	66.01	-0.0041	46.13	0.4915	59.52	0.1572	66.57	0.0038	88.2	0.1209	66.79	-0.0079	83.3	-0.028	26.71	-0.0092	78.74	0.123	44.35	-0.023	35.05	0.1016	21.22	-0.0241	26.71	0.0112	80.14	0.3117	43.83	0.0559	29.9
chr4:139937202	3.388	428	MAML3	215899	-0.028	8.91	-0.0039	20.03	-0.0578	45.69	-0.0432	23.87	-0.0311	9.42	-0.0399	29.28	-0.0598	37.54	-0.0394	16.95	-0.0253	27.83	-0.0318	15.25	-0.0231	53.79	-0.0587	22.77	-0.0119	24.63	-0.0628	35.79	-0.0332	54.69	-0.0127	15.5	-0.0311	13.68	-0.0299	26.54	-0.0347	18.17	-0.0749	9.97	-0.0201	23.79	-0.0402	41.12	-0.047	15.7	-0.0381	15.23	-0.0405	50.37	-0.0523	59.16	-0.0312	21.31	-0.0559	55.26	-0.0087	22.24	-0.0173	51.7	-0.0176	25.57	-0.0196	14.05	-0.0468	8.64	-0.0074	27.15
chr8:11468488	3.388	293	FAM167A	738	-0.0038	88.04	-0.0056	83.31	-0.004	87.82	-0.0111	67.38	-0.0277	83.08	-0.0006	93.02	-0.0085	78.85	-0.0055	77.78	0.0007	80.61	-0.0052	74.96	-0.0087	70.97	-0.0314	46.82	0.0081	85.85	-0.0169	71.44	-0.023	68.57	-0.011	55.93	-0.0089	70.95	-0.0296	85.17	0.0025	65.98	0.0109	56.98	0.0516	75.63	-0.0051	84.86	-0.0324	29.89	-0.0046	82.18	-0.0542	35.41	-0.029	45.55	-0.0278	33.13	-0.029	83.01	0.0035	94.13	-0.0053	80.52	-0.0043	81.49	0.0013	96.45	-0.0344	67.56	0.1831	73.44
chr2:144250048	3.388	409	GTDC1	81451	-0.0108	32.55	0.1645	28.58	0.0415	11.78	0.0007	17.99	0.0016	24.28	0.0242	17.85	0.0871	28.11	0.005	14.31	0.0209	65.1	-0.0983	10.53	0.0047	19.57	0.0376	21.61	0.0341	28.31	-0.0071	7.25	0.0458	19.19	-0.0006	5.82	0.0007	2.7	0.1407	46.47	-0.0036	7.74	0.0466	41.07	0.0014	16.95	-0.0246	18.73	-0.0604	6.53	0.0104	6.09	0.0075	28.96	-0.0068	15.6	0.0714	19.77	0.0234	20.48	-0.0065	13.14	-0.0121	37.12	0.1214	36.25	0.1585	35.21	-0.0397	32.41	-0.0199	21.3
chr10:30155658	3.388	437	KIAA1462	95102	0.012	58.9	0.0667	61.13	0.0136	39.45	0.05	34.93	0.0556	86.79	-0.1895	94.93	-0.0108	86	0.0869	96.24	-0.0402	83.02	0.0666	55.1	0.0204	85.63	0.0236	40.07	0.0377	64.17	0.2765	78.86	0.046	47.6	0.0432	98.01	0.0388	90.52	0.1393	59.66	0.0777	77.29	0.1882	77.17	0.1099	75.68	0.176	93.35	0.0348	23.48	0.0341	84.26	0.0759	43.52	-0.0475	78.59	0.0543	24.73	-0.0269	80.15	0.1201	95.08	0.0823	63.85	-0.0449	48.28	0.029	46.39	0.1368	84.19	0.337	79.55
chr12:105920534	3.388	410	NUAK1	217421	0.0169	97	-0.0538	91.39	-0.0348	91.98	0.0087	87.25	-0.1324	90.36	0.0322	96.93	0.0874	97.95	-0.0565	53.08	0.0167	96.2	-0.3169	94.19	-0.0714	97.01	-0.0363	90.55	0.0176	92.45	0.0129	24.9	-0.003	94.09	0.0092	74.13	-0.0078	69.68	-0.0067	94.93	0.0713	98.64	-0.6123	97.15	-0.0232	76.59	-0.0165	66.4	-0.0582	56.38	0.0023	90.98	-0.0917	88.45	0.0582	95.23	-0.0184	78.24	-0.0529	96.97	-0.0037	86.16	-0.0005	73.94	-0.0559	97.21	0.0242	95.64	-0.1001	96.68	-0.049	70.22
chr6:124604847	3.388	421	RNF217	356185	0.1576	40.58	-0.033	39.46	-0.028	57.6	-0.0527	31.32	0.0146	18.61	0.1251	68.23	0.0102	73.33	-0.0007	55.37	-0.0411	36.49	-0.0451	53.66	-0.0057	66.34	-0.0451	65.14	0.0015	67.47	-0.0458	36.01	-0.0471	29.25	0.0101	58.85	0.0117	44.67	0.0891	75.66	-0.0018	74.9	-0.003	70.61	-0.1288	56.72	-0.0233	20.79	0.016	59.84	0.0204	40.29	-0.0682	28.92	-0.0082	78.57	-0.0526	83.91	-0.0378	60.17	-0.0201	13.16	-0.0244	7.55	-0.0201	89.77	0.0733	42.16	-0.0292	40.12	0.0406	39.1
chr4:128970261	3.388	406	SCLT1	122240	0.0114	5.8	-0.0423	1.79	0.0023	1.68	-0.0385	3.37	-0.0031	1.47	-0.0141	1.63	-0.0001	2	0.0093	14.96	-0.0147	2.6	0.0361	0.99	-0.009	1.41	-0.0223	11.66	0.0114	1.08	-0.0018	13	0.0012	18.92	0.0024	7.1	-0.0079	4.6	-0.0009	1.76	-0.007	2.12	-0.0097	14.27	0.0184	2.01	0.0016	2.15	-0.0017	14.39	-0.0089	3.74	-0.0242	8.7	-0.0082	38.13	-0.0078	18.48	0.009	1.98	-0.0064	2.68	-0.0027	1.47	-0.004	0.67	0.0378	1.89	0.009	3.34	0.0227	3.04
chr2:74917730	3.388	296	POLE4	39927	0.0566	42.21	-0.0067	39.25	-0.022	55.33	-0.0174	54.28	0.0046	58.03	-0.0729	35.94	0.0109	19.45	-0.0145	27.61	0.0142	73.06	0.0043	17.62	-0.0192	66.63	-0.0019	45.68	0.1191	64.69	-0.0103	89.96	0.1708	35.82	-0.006	22.19	-0.0112	64.69	0.0016	66.14	0.0037	29.75	-0.0114	43.07	-0.0005	72.68	0.0092	74.97	-0.0039	75.12	-0.019	84.85	-0.0784	73.17	-0.0043	7.51	-0.022	71.09	-0.0121	28.57	-0.0093	66.37	-0.0631	44.47	-0.0169	34.67	-0.0218	53.77	-0.0068	64.04	0.0021	92.07
chr3:134624464	3.388	350	KY	25557	-0.0586	74.08	-0.0101	45.17	-0.0409	41.15	-0.079	11.85	-0.0255	12.11	-0.0114	28.87	-0.0239	17.57	-0.0103	6.06	-0.0355	1.99	-0.0597	38.96	0.0047	48.57	-0.0751	1.18	0.0114	37.12	0.0122	4.1	-0.0345	20.96	-0.0057	0.17	-0.0193	10.4	-0.0295	30.58	-0.0085	40.12	0.0181	0.4	-0.0153	68.44	-0.008	60.33	-0.0369	9.66	-0.0173	29.17	-0.0204	0.72	-0.0057	0.18	-0.0136	2.44	0.0088	28.86	-0.0082	88.59	0.0147	31.95	-0.0223	27.4	-0.0279	51.36	-0.0232	43.57	-0.0035	14.62
chr9:20156092	3.388	437	SLC24A2	366026	0.0309	42.82	-0.1009	65.48	-0.0043	14.33	-0.0033	4.34	0.0009	21.16	0.014	2.36	-0.0048	3.04	-0.015	1.97	-0.0037	6.03	-0.1818	89.92	0.0166	16.88	0.0088	34.64	0.0067	5.45	0.0138	1.73	0.0081	51.36	0.0052	24.48	-0.0072	18.44	0.0055	5.78	-0.0033	19.01	0.0066	13.37	0.0715	4	0.0089	7.03	0.0138	5.24	0.0068	19.79	0.0307	14.75	-0.0018	22.66	0.0339	36.38	-0.0021	1.35	0.0395	7.26	0.0039	52.71	0.0007	7.29	-0.0998	42.72	-0.0051	26.26	0.1559	3.72
chr18:7238621	3.388	412	LRRC30	6749	0.0147	51.19	0.1804	83.52	-0.0051	54.86	0.0328	63.62	-0.0184	34.41	-0.0094	52.55	-0.0848	42.36	0.0029	40.02	-0.0086	30.57	0.2562	62.28	0.0125	29.65	0.0448	70.61	-0.0607	71.23	0.2458	71.4	0.0837	84.53	0.0304	67.8	0.0128	42.49	0.1224	68	0.1567	90.4	0.0083	52.79	0.0846	35.94	0.0989	35.55	0.0011	50.43	-0.0146	50.94	0.0882	51.17	-0.0438	83.24	-0.0181	80.71	0.0137	51.69	0.1274	31.56	0.0235	39.09	-0.0768	39.96	0.1402	73.12	0.2238	79.42	0.3464	79.64
chr11:79546422	3.388	444	TENM4	104458	0.066	29.8	0.2047	56.4	-0.0678	48.45	0.0305	82.85	0.0469	42.77	0.0525	49.01	0.0631	47.99	-0.0098	90.37	0.038	78.78	0.3143	39.04	-0.0035	64.05	0.0294	67	0.018	22.22	0.0363	83.77	-0.1676	82.03	0.0046	71.46	0.027	49.87	0.226	50.42	0.0511	61.09	0.0212	73.4	-0.0071	45.42	0.0558	64.71	0.0037	85.81	0.0249	58.09	0.026	77.86	-0.0029	96.48	0.0257	90.78	0.0378	62.95	0.062	55.09	-0.3589	86.78	0.0199	36.53	0.6874	80.79	0.0108	57.65	0.1036	95.49
chr12:12478262	3.388	289	DUSP16	83365	0.0037	64.97	-0.0277	59.02	0.0164	74.32	-0.0016	28.17	0.0236	21.55	0.0656	53.68	0.041	58.39	-0.0114	37.58	-0.0209	63.84	-0.0026	51.84	0.0974	65.33	-0.0962	42.26	-0.0149	76.19	0.0041	72.05	0.0193	63.51	-0.0032	7.62	0.0159	9.53	-0.0114	66.15	0.0941	52.52	-0.0174	72.88	-0.0324	60.54	-0.0167	68.16	-0.0334	23.61	-0.0085	16.2	-0.0846	55.2	-0.0303	24.69	-0.0378	23.64	0.0446	61.52	-0.004	59.36	-0.0099	54.73	0.0326	84.05	-0.0161	62.44	0.1069	50.69	-0.036	65.62
chr21:23779491	3.388	425	MRPL39	1827002	-0.019	31.37	-0.0016	47.9	-0.0009	28.63	-0.0146	29.63	-0.0179	41.31	-0.0096	31.24	0.0054	29.9	-0.0013	13.29	0.0365	22.03	-0.1172	53.83	-0.0143	18.5	-0.0085	46.95	-0.0058	26.37	0.0915	23.14	-0.0146	50.74	-0.0118	23.45	-0.0049	29.01	0.0165	47.06	0.0035	15.03	-0.0125	37.28	-0.1006	34.03	0.0052	35.47	-0.0255	85.56	-0.0065	33.39	-0.0154	61.12	-0.0148	24.6	0.0228	70.65	-0.0419	38.01	0.0195	14.93	-0.036	20.95	0.0266	32.16	0.0054	87.76	0.0075	29.28	0.1438	25.9
chr9:79544177	3.388	356	TLE4	26765	0.0016	32	-0.0123	59.32	-0.0187	32.48	-0.0339	27.99	0.0095	49.55	-0.0081	38.31	0.0126	21.69	-0.0018	70.04	-0.0341	21.93	0.0693	69.77	-0.0205	47.27	-0.0567	30.77	-0.0106	28.23	-0.1196	74.98	0.1184	39.49	-0.0053	68.92	0.0074	64.48	-0.0156	27.66	-0.0202	16.09	-0.0097	67.69	-0.0638	59.35	-0.0228	63.14	0.0004	88.06	0.0169	51.94	-0.0399	56.83	-0.032	78.65	-0.0283	75.11	-0.0163	43.96	-0.0255	43.51	0.006	16.15	-0.0261	14.19	-0.2695	46.45	-0.0342	39.86	-0.0638	58.87
chr17:56583729	3.388	441	NOG	8972	0.1074	59.45	0.0934	88	0.0093	72.01	0.052	94.31	-0.0131	61.36	0.1636	88.35	0.3513	74.58	-0.0051	87.19	-0.0056	77.54	0.0305	97.07	0.0405	79.07	0.1243	89.21	0.0129	72.04	-0.0091	74.58	0.0356	72.94	-0.0063	79.16	0.019	86.67	0.1012	90.57	0.16	83.01	0.0254	81.82	0.0232	64.5	0.0035	56.79	0.0148	91.72	0.0365	85.63	0.165	92.48	0.0178	82.3	0.059	88.96	-0.0222	73.65	0.0285	64.65	0.0319	46.33	0.0425	69.02	0.0414	86.83	0.1288	72.35	0	77.46
chr2:149352070	3.388	411	LYPD6	20514	-0.066	56.97	-0.0247	77.32	-0.0254	56.64	-0.0169	62.54	-0.0336	58.06	-0.0306	73.9	0.003	67.3	-0.019	34.13	0.0319	85.53	-0.078	78.52	-0.0143	57.93	-0.0629	66.73	-0.0256	70.1	-0.0418	35.51	-0.04	45.93	-0.0301	28.36	-0.0442	20.56	-0.0814	52.94	-0.0079	35.11	-0.0587	54.28	-0.1201	68.7	-0.0307	60.37	-0.0373	34.38	-0.0695	27.59	-0.0569	37.14	-0.019	71.52	-0.0888	38.22	-0.0296	72.31	-0.0011	67.39	-0.0235	43.09	-0.038	81.43	-0.0871	64.66	-0.0362	42.59	-0.0411	37.85
chr20:3801480	3.388	423	CDC25B	4177	-0.1387	83.77	-0.4974	93.12	-0.2152	90.96	-0.5014	73.41	-0.2624	97.27	-0.2419	79.67	0.0001	65.42	-0.0399	96.42	-0.1776	94.37	-0.4326	85.85	-0.0406	75.01	-0.4308	16.39	-0.3726	93.09	-0.2816	87.85	-0.1459	82.01	-0.4144	95.3	-0.1753	94.58	-0.3903	92.69	-0.1867	75.02	-0.1844	40.64	-0.2563	93.78	-0.547	96.33	-0.0613	69.45	-0.3529	93.28	-0.5452	44.09	-0.1062	8.16	-0.0866	43.46	-0.2328	78.02	-0.0638	86.05	-0.1855	85.51	-0.2289	69.94	-0.5097	88.68	-0.2095	25.96	-0.2688	90.94
chr12:65660441	3.388	433	HMGA2	163402	0.0369	34.26	0.0047	51	0.0029	57.69	-0.0188	85.19	-0.004	10.5	-0.0261	40.92	-0.01	37.29	-0.2035	69.87	0.0056	41.18	-0.018	69.07	-0.0214	53.79	-0.0032	44.28	-0.0044	17.64	-0.0048	53.03	0.0119	89.83	-0.0822	66.33	-0.0193	39.27	-0.0473	48.81	-0.0198	31.12	-0.0106	57.38	-0.0281	52.82	-0.0607	33.08	-0.0009	97.12	-0.0183	28.03	-0.0021	62.39	0.0136	71.75	-0.0094	91.47	0.002	57.31	-0.0131	47.97	-0.0237	28.18	-0.0083	22.62	-0.0234	35.2	-0.0151	44.51	-0.0482	48.99
chr9:75718456	3.388	434	PCSK5	171193	0.0311	52.89	0.0311	96.38	-0.01	66.43	-0.2256	96.03	-0.0326	51.06	0.0054	75.81	-0.0808	72.6	0.0031	20.07	0.0037	64.54	0.0208	93.75	-0.0035	47.94	0.0206	70.07	0.0046	58.68	-0.0138	29.33	0.0517	87.54	-0.0064	53.82	-0.0361	75.03	-0.0214	90.87	-0.0471	48.29	0.0158	76.56	0.1258	27.03	0.0018	21.25	-0.035	89.79	-0.0238	59.43	-0.0336	74.09	0.0242	80.12	-0.2817	96.46	0.0133	72.9	0.0129	31.86	0.0274	72.99	-0.0207	32.5	0.0123	78.03	-0.0204	79.82	0.0444	31.39
chr1:31770212	3.388	429	BAI2	4858	-0.41	98.99	-0.0416	78.97	-0.1535	97.78	-0.0164	92.45	-0.0069	82.2	-0.347	97.35	-0.2867	81.56	-0.1701	86.82	-0.1611	96.25	-0.0196	70.45	-0.1731	90.49	-0.0134	52.09	-0.1256	89.94	-0.1905	97.14	-0.1555	96.68	-0.0131	62.65	-0.013	64.94	-0.0398	79.19	-0.193	95.64	-0.0179	27.58	-0.0186	96.84	-0.0222	90.47	-0.0295	59.41	-0.0153	69.36	-0.0002	5.72	-0.0272	76.1	-0.0426	31.05	-0.201	96.74	-0.0293	93.04	-0.05	91.19	-0.323	89.41	-0.0983	93.42	-0.2318	87.28	-0.0511	87.66
chr1:26126689	3.388	385	PDIK1L	13859	0.074	57.15	0.0235	81.97	0.0493	84.81	-0.0072	77.5	0.0878	84.98	0.0971	57.21	0.0602	58.53	-0.0518	93.71	0.0062	67.01	0.0419	60.26	0.024	52.69	0.0242	85.93	0.0055	33.48	0.2319	97.47	0.0827	93.78	0.0151	83.61	0.0225	51.13	0.0949	88.41	0.052	55.6	0.017	76.9	0.0576	67.81	0.0546	93.05	0.0354	89.97	0.0374	72.92	0.0446	92.1	0.0715	53.75	0.0458	89.46	0.0536	74.58	0.0434	90.49	0.0665	88.86	0.0128	50.51	0.0537	54.2	0.0511	41.55	0.1642	92.7
chr3:137789809	3.388	428	SOX14	24499	0.0287	87.49	0.0073	75.4	-0.0287	52.43	0.0084	71.03	0.0109	58.93	0.017	94.35	0.035	93.76	-0.0053	47.11	0.059	94.29	0.2218	75.24	0.0112	91.12	0.0631	75.77	-0.003	75.24	0.0122	96.12	0.0525	84.04	-0.0112	82.59	0.0094	76.55	0.0691	86.65	-0.0009	90.13	-0.0033	40.53	-0.0146	86.02	-0.0071	40.73	0.0207	83.82	-0.0174	77.88	-0.0539	80.75	0.0919	96.89	0.015	70.42	0.0266	92.39	-0.0127	48.79	-0.003	51.18	0.0034	57.03	0.0659	84.68	0.0007	80.35	0.027	87.7
chr3:134331275	3.388	428	AMOTL2	42171	-0.0479	64.94	-0.1312	81.72	-0.1917	93.5	-0.0675	45.03	-0.0768	66.31	-0.1194	88.96	-0.0127	76.62	-0.3892	71.01	-0.0921	71.22	-0.0335	94.1	-0.1468	82.94	-0.0369	52.49	-0.0937	91.71	-0.3157	71.3	-0.1518	92.81	-0.2282	80.44	-0.0699	54.56	-0.05	72.48	-0.0273	66.32	-0.0502	5.24	-0.0834	86.58	-0.0624	82.24	-0.0712	28.78	-0.0898	72.37	-0.08	49.86	-0.0247	63.34	-0.1024	18.12	-0.0994	88.18	-0.0163	95.29	-0.1403	90.7	-0.0143	63.05	-0.0102	89.48	-0.0863	31.42	-0.3491	91.07
chr15:96916249	3.388	267	SPATA8	131795	-0.0044	16.69	0.0601	56.04	0.0173	4.87	0.0328	35.58	0.0037	1.36	0.0261	6.09	0.0192	21.8	-0.0186	23.23	-0.0085	5.61	0.0851	58	0.0183	18.66	0.0135	20.73	0.0183	7.04	0.0063	5.33	0.0873	5.08	0.0045	11.86	0.0168	11.62	0.0199	33.11	0.027	29.3	0.0446	31.85	-0.0137	3.32	0.0101	1.39	0.0487	61.76	0.0169	3.77	-0.0205	20	0.0018	35.06	0.0213	77.28	0.017	13.45	0.0274	5.28	0.017	0.73	0.0184	1.29	0.0167	19.65	0.0222	5.97	0.0007	3.15
chr5:61549947	3.388	413	C5orf64	86823	-0.0025	59.29	-0.0299	51.75	0.026	57.29	-0.0282	82.96	-0.0724	90.35	-0.0368	68.74	-0.0552	70.44	-0.1194	73.19	-0.0172	75.89	-0.0303	32.43	-0.0519	43.38	-0.0244	85.83	0.0071	56.21	-0.1328	49.25	0.0655	82.02	0.0106	74.47	-0.0133	92.66	0.002	81.83	-0.0617	40.09	0.0632	54.53	-0.1036	50.7	-0.0256	56.36	-0.0059	50.06	-0.0359	92.81	-0.0319	68.03	-0.1136	46.44	-0.0308	56.61	-0.1403	58.9	-0.0631	52.3	0.1061	61.53	-0.0393	43.56	-0.0123	54.06	-0.03	85.64	-0.1086	38.23
chr1:167228845	3.388	439	POU2F1	6959	0.0096	18.34	0.0465	36.55	0.0405	22.6	0.0769	41.75	0.0011	9.04	0.0422	70.99	0.0249	48.19	-0.0001	45.65	-0.0004	23.47	0.0512	48.66	0.0104	68.47	0.0306	43.34	0.0185	18.84	0.0165	33.53	-0.0022	73.95	0.0081	47.32	-0.0156	35.65	0.0469	23.14	0.0067	23.58	-0.0029	66.31	0.0855	8.78	0.007	21.05	0.0347	30.79	0.0039	16.06	0.0129	34.58	-0.0056	91.31	0.0173	38.97	0.0393	35.54	0.029	20.93	0.0139	36.08	0.0257	26.92	0.0297	18.01	0.0207	30.02	0.037	42.92
chr9:23258089	3.388	438	ELAVL2	562732	-0.0179	29.19	-0.0448	16.48	-0.0132	9.39	0.0184	92.51	0.033	30.24	-0.0203	13.18	-0.0878	22.04	0.0149	59.02	0.0297	9.8	-0.08	32.3	-0.1285	52.29	-0.0327	44.24	0.0248	6.15	-0.0305	17.95	-0.0665	50.69	0.0025	34.97	0.0001	25.9	-0.0885	2.98	-0.0228	13.9	-0.0307	38.07	0.0164	19.07	0.0164	7.97	-0.014	90.34	-0.0151	52.18	-0.1207	55.57	-0.1266	67.75	-0.0618	95.75	-0.1258	46.24	0.0548	7.8	-0.0341	15.82	-0.0465	5.06	-0.094	37.65	-0.054	29.01	-0.0279	9.4
chr10:115718665	3.388	425	GFRA1	552568	0.0249	59.1	-0.0028	35.77	0.0042	59.56	0.0157	84.47	-0.0213	72.68	-0.0433	81.76	0.0187	93.32	-0.0127	75.02	0.0007	87.08	0.0047	42.46	-0.0519	95.55	0.0003	89.35	-0.0099	81.19	-0.0028	51.65	0.0083	66.54	-0.0126	95.62	-0.0019	84.01	-0.0812	33.74	0.0169	93.41	0.0123	83.96	-0.174	51.53	0.0062	69.2	-0.0396	75.73	-0.0165	88.27	0.0162	91.44	0.0183	88.11	-0.0118	85.88	0.0038	86.17	-0.0142	69.38	0.0728	59.76	0.0198	84.26	-0.3155	34.11	0.0092	92.98	-0.0018	51.3
chr2:126409004	3.388	414	GYPC	246111	-0.0515	66.63	-0.0794	85.37	-0.0481	54.9	-0.1351	40.88	0.023	88.23	-0.0696	89.83	-0.0626	91.12	-0.0013	90.73	-0.0213	48.7	-0.2305	90.15	-0.0299	88.14	-0.0334	57.18	-0.005	83.14	-0.0124	60.94	-0.0982	52.02	0	85.16	-0.0025	89.47	-0.1439	85.97	-0.112	53.91	-0.0157	76.11	-0.038	56.71	0.004	50.26	-0.1202	38.31	-0.0187	88.63	-0.358	66.17	0.0063	97.52	-0.1733	64.48	-0.0312	93.69	0.0038	39.09	-0.0664	62.91	-0.07	66	-0.0715	85.44	0.0226	87.35	-0.0606	59.53
chr4:33085072	3.388	440	PCDH7	2363693	0.0898	60.23	0.0702	92.18	-0.0296	42.98	-0.0328	69.32	-0.0278	67.29	-0.1051	42.96	0.0314	89.13	-0.2507	57.05	-0.0008	33.99	0.7071	87.14	0.098	87.94	-0.0561	89.41	-0.0795	75.89	-0.0355	64.94	-0.0563	90.42	-0.0817	75.46	-0.0106	62.99	0.007	57.75	-0.0044	97.81	-0.0234	78.52	-0.0702	28.92	0.0321	28.29	0.0432	61.41	-0.035	59.77	-0.0631	85.42	-0.2232	96.17	-0.0585	94.14	-0.0366	60.19	0.0217	17.65	-0.078	72.78	-0.0106	88.44	0.078	46.78	-0.0812	96.86	-0.1576	50.82
chr3:6141954	3.388	405	GRM7	718161	-0.0173	14.94	0.0244	3.68	0.0024	1.52	0.0212	9.74	-0.0028	1.04	-0.0042	2.79	0	9.04	-0.016	11.8	-0.0133	10.54	0.0979	18.87	0.0004	3.93	0.017	23.74	0.0221	1.16	0.3785	19.94	0.0784	22.95	-0.0034	13.52	0.0036	4.32	-0.027	3.34	-0.0116	21.05	-0.0134	36.14	0.0164	0.83	0.0036	1.57	0.0632	31.89	0.0075	2.32	-0.0256	26.45	-0.0065	51.25	0.028	8.7	-0.0011	5.79	0.0495	5.87	0.0516	3.75	0.0122	1.39	-0.001	2.53	-0.0051	19.54	0.0947	4.31
chr9:105902042	3.388	370	TMEM38B	206457	0.0822	97.5	0.0161	84.29	0.0102	94.65	-0.0127	58.2	-0.0134	52	0.0021	86.92	0.0143	90.46	-0.0055	74.64	0.0277	82.11	0.0129	83.29	0.0045	86.2	0.0064	20.85	0.0097	91.33	0.0179	94.52	0.0144	93.07	-0.011	13.62	-0.0257	9.37	-0.0027	92.94	0.0003	89.7	-0.0086	86.99	0.0006	91.44	-0.0016	92.29	0.0022	0.36	-0.0332	11.75	-0.036	12.12	-0.014	52.86	-0.0246	0.62	0.0067	91.5	0.0033	94.42	0.0064	95.52	-0.0183	93.29	0.0181	93.56	-0.0527	56.2	-0.0074	96.85
chr15:59367643	3.388	381	MYO1E	4208	-0.0161	65.14	-0.0703	65.66	-0.038	55.79	0.1233	86.29	-0.0214	37.04	0.0602	57.27	0.007	55.01	-0.0259	13.63	0.0043	62.62	-0.1025	63.2	0.1032	66.83	0.0008	64.17	-0.0109	60.99	-0.0703	50.44	-0.0553	79.84	-0.0295	35.72	-0.0229	42.37	-0.1438	68.83	-0.0481	74.06	-0.0375	65.76	0.085	70.26	-0.008	70.55	-0.0364	69.87	-0.0227	59.36	0.0269	92.72	-0.0516	47.64	-0.0477	69.02	-0.0171	44.59	-0.0006	56.06	-0.0158	81.18	0.0188	93.04	0.0462	68.66	-0.0909	55.97	0.0088	32.76
chr6:23922908	3.388	431	NRSN1	202327	0.0498	48.46	-0.1419	80.69	-0.0523	10.8	-0.0205	55.72	-0.0394	68.6	-0.0777	32.97	-0.0698	65.34	-0.0358	71.05	-0.0497	7.39	-0.1051	98.05	-0.0365	32.81	-0.0494	38.54	-0.1353	66.7	-0.01	42.9	-0.1175	19.32	-0.0286	63.93	-0.0214	85.36	-0.1803	80.99	-0.0632	71.67	-0.0005	52.8	-0.114	18.46	-0.0246	57.56	-0.0032	88.82	-0.0413	66.51	-0.0408	46.49	0.0012	85.41	-0.0262	82.41	-0.0272	58.56	-0.0208	33.1	-0.1044	22.27	-0.0993	36.96	-0.2424	70.25	-0.0508	60.07	-0.0265	33.37
chr15:48010096	3.388	444	SLC24A5	109901	-0.0352	74.23	-0.0568	96.29	-0.0015	96.16	-0.0376	73.23	0.0629	87.87	-0.0314	85.39	0.044	95.93	-0.0071	73.12	-0.0156	85.46	-0.0592	95.81	0.0078	87.97	-0.0174	86.21	0.0278	97.45	-0.0061	95.99	-0.0051	98.23	0.0268	76.77	0.0114	94.91	-0.0362	91.66	-0.0087	90.92	-0.0061	51.09	0.1197	91.7	-0.1618	61.54	-0.0052	71.6	0.0401	93.61	-0.0576	74.76	-0.0006	95.69	0.0003	71.98	-0.0388	93.8	-0.0558	78.59	0.0106	96.73	0.1669	82.93	-0.0236	95.13	-0.1832	91.85	-0.0094	83.82
chr10:10595334	3.388	370	CELF2	568770	-0.0068	14.41	0.0026	24.29	-0.0231	54.11	-0.0471	8.37	0.007	45.99	-0.0636	37.22	-0.002	17.58	0.0071	15.48	-0.0563	56.33	0.0054	15.16	-0.0152	24.75	-0.0179	10.94	-0.0304	46.69	-0.0481	53.93	-0.0019	20.39	-0.0093	9.72	-0.016	31.06	-0.0366	22.27	-0.0148	20.92	-0.0177	3.5	-0.1083	66.27	0.0037	48.48	-0.0297	11.38	-0.0199	21.86	-0.0276	9.87	-0.0322	8.13	-0.0177	9.28	-0.1029	54.65	-0.0029	73.49	-0.0725	73.54	-0.0928	29.21	-0.0335	34.58	-0.0413	7.11	-0.0128	70.76
chr4:25355908	3.388	437	ANAPC4	20337	0.1552	53.73	0.0368	76.88	-0.0178	5.7	-0.0127	76.66	0.0217	33.66	-0.0482	24.49	-0.0124	16.96	0.0084	3.97	0.022	23.26	0.1414	61.47	0.0109	27.39	0.0251	90.66	0.015	15.21	0.0225	7.8	-0.0013	17.02	-0.0144	20.53	-0.0127	36.97	0.036	46.76	0.0209	37.7	-0.0301	39.52	0.0354	14.53	-0.0086	15.58	-0.0183	74.43	-0.025	49.22	0.0035	82.3	0.0077	36.32	-0.0128	72.94	0.0086	15.27	0.0704	33.83	0.0097	25.86	-0.0806	8.69	0.1663	66.73	-0.0091	59.97	0.0745	14.33
chr13:59789352	3.388	268	DIAPH3	373482	0.0419	94.03	0.0419	68.53	0.0131	68.79	0.0089	77.56	0.0046	36.92	0.1775	70.6	-0.0341	55.82	0.0145	39.04	-0.0353	84.79	-0.0327	90.24	0.005	43.08	0.0327	73.09	0.0009	62.18	0.2627	90.22	0.0359	64.85	0.0154	44.42	-0.0004	54.66	-0.01	89.2	0.0352	83.78	0.0298	75.61	0.0229	54.75	-0.0064	57.37	-0.1852	98.88	-0.0089	55.84	0.014	42.07	0.062	75.44	-0.0129	92.52	0.0351	53.48	-0.0214	64.26	0.0264	60.77	0.0362	76.64	0.0295	86.94	0.0491	52.16	0.1917	84.8
chr4:67375024	3.388	437	CENPC	169422	-0.0157	56.23	-0.0352	83.6	0.124	91.31	0.0004	89.45	0.0733	80.66	0.0956	84.07	0.1006	87.6	-0.0096	75.8	-0.0294	52.64	-0.0641	95.18	0.0917	78.7	-0.0161	62.61	0.4955	92.59	0.0083	75.13	-0.0191	97.81	-0.019	58.95	0.0062	66.31	0.0101	68.42	0.0193	90.4	0.3448	96.03	-0.0351	28.22	-0.0012	14.14	-0.0464	49.66	0.001	55.05	-0.0185	46.42	0.1825	93.06	-0.0151	84.9	0.0314	75.08	0.0038	27.95	0.0065	99.26	0.1928	95.44	-0.0878	70.74	-0.0031	86.31	0.0138	76.47
chr5:139677447	3.388	437	CXXC5	27495	-0.0133	98.96	-0.0096	98.69	-0.0204	99.55	-0.0131	94.13	0.064	97.45	-0.0035	99.81	0.005	99.92	-0.0432	98.9	0.0142	97.7	0.0111	96.81	0.0046	99.07	-0.015	96.84	-0.0094	99.92	0.0188	98.67	0.0167	98.52	0.0043	94.55	0.0224	94.95	-0.0135	99.09	0.0162	98.28	-0.0085	99.86	-0.0222	99.71	-0.0192	95.22	-0.0076	87.45	0.0242	96.99	-0.0112	95.81	0.0041	99.71	-0.0177	92.02	-0.0312	99.86	0.0075	88.7	-0.0193	97.75	-0.0103	99.85	-0.0226	98.99	-0.0173	97.61	-0.0174	98.57
chr8:69194367	3.388	426	SULF1	271413	-0.0034	78.22	-0.0115	72.6	0.0098	48.34	0.0349	81.82	0.0043	31.06	0.0077	69.63	-0.0102	77.53	-0.0051	19.41	0.0022	69.51	0.1136	43.03	0.0167	84.28	-0.0009	93.76	0.0085	35.07	0.0061	58.61	0.0095	80.49	0.0028	37.73	0.0168	43.11	0.0218	52.21	0.0207	78.02	0.0018	55.43	0.0259	39.12	0.0069	21.8	0.0483	86.24	0.017	59.27	0.0373	96.5	0.0159	81.02	0.0256	95.3	0.0024	60.05	0.0631	27.08	0.0094	44.75	0.0181	73.75	0.0046	20.93	-0.0204	90.02	0.0065	34.75
chr1:51457942	3.388	265	EPS15	60317	0.0365	1.43	0.2214	8.97	0.0927	17.36	0.1654	3.01	0.0898	24.07	0.0744	7.58	0.1144	2.73	0.0448	13.91	0.0404	3.33	0.0753	2.81	0.016	3.9	0.1423	2.18	0.1261	3.4	0.075	35.17	0.0913	11.06	0.0387	30.31	0.0681	18.4	0.1149	3.82	-0.019	0.89	0.13	15.54	0.0247	16.09	0.0444	11.32	0.0723	28.26	0.0939	9.44	0.1646	4.3	0.0747	27.61	0.1734	41.35	0.0774	5.68	0.0031	0.63	0.1034	6.78	0.0854	3.86	0.0986	2.19	0.095	2.61	0.0273	11.43
chr11:59861242	3.388	407	TCN1	4247	-0.0332	20.8	-0.019	29.28	-0.0132	34.09	-0.0275	26.38	-0.0003	52.84	-0.0338	47.78	-0.0321	33.89	-0.0347	67.85	-0.0333	63.44	-0.0001	5.59	-0.0032	53.72	-0.0474	23.37	0.0055	11.74	-0.0187	61.92	-0.0389	21.95	-0.0139	73.98	-0.0005	43.8	-0.0188	11.38	-0.0029	32.07	0.005	43.46	-0.001	18.9	0.008	45.72	-0.0126	27.8	0.0013	27.06	-0.0335	36.77	0.0036	72.14	0.0041	9.7	-0.0395	45.06	0.0194	42.21	-0.0135	34.75	-0.0208	14.45	0.0337	13.93	-0.0114	16.51	-0.0357	55.24
chr1:170460711	3.388	443	GORAB	70452	-0.0089	68.54	-0.0427	48.95	0.0692	54.56	0.0677	94.17	0.0069	89.2	0.043	77.92	0.0003	77.58	0.0294	52.66	0.0097	84.61	0.0276	17.34	0.0574	72.44	0.0018	89.51	0.0151	51.91	0.0202	19.82	0.0774	76.51	0.004	73.71	-0.0027	70.76	0.0398	52.25	0.0494	98.22	0.0089	46.62	0.0992	51.52	0.002	17.71	-0.0014	55.49	0.0218	85.67	-0.0499	79.19	0.0136	59.29	0.0084	74.57	0.0827	45.09	0.018	50.08	0.0127	88.6	-0.0584	25.58	-0.0409	48.24	-0.1783	80.39	0.1042	56.71
chr8:32392825	3.388	437	NRG1	154489	-0.0297	32.43	-0.0749	81.67	0.0128	29.21	-0.0497	71.33	-0.1009	72.23	-0.0121	30.26	0.0084	34.25	0.0004	49.76	0.0082	28.93	-0.0122	49.5	-0.0517	48.27	-0.0326	68.36	0.0374	68.37	0.011	32.29	-0.0254	11.94	0.0133	77.27	-0.0149	73.17	-0.0469	42.46	-0.0323	52.49	0.069	79.22	0.0377	40.51	-0.0087	32.6	0.0062	6.8	0.0131	66.13	-0.0271	85.21	0.0383	53.57	0.0297	73.29	0.0294	36.17	-0.0245	38.01	-0.0396	34.64	0.0263	72.1	-0.3394	51.96	0.0137	72.68	0.0171	36.48
chr14:77273021	3.388	423	NGB	815	0.0194	38.25	-0.0082	36.26	-0.0104	53.66	0.0063	17.56	-0.0146	62.81	-0.0122	47.18	0.0051	38.91	-0.0275	61.68	-0.0768	26.05	-0.0115	37.7	-0.0201	44.8	-0.0234	9.45	-0.0001	32.54	0.0025	38.6	-0.042	53.38	-0.0003	33.39	-0.0105	40.87	-0.0178	36.01	0.0039	28.15	-0.0088	1.14	-0.0304	76.69	-0.0362	87.61	0.0052	0.81	-0.0297	58.51	-0.0069	3.97	0.0035	3.16	0.0007	2.62	-0.0259	42.16	-0.0052	86.36	-0.0223	86.2	-0.0122	38.7	-0.0229	39.69	0.0041	15.17	-0.0446	61.63
chr6:51640539	3.388	433	PKHD1	446020	-0.074	45.13	-0.0365	73.57	-0.0147	94.22	-0.0221	97.08	-0.0199	50.55	-0.0485	48.9	-0.0283	84.3	-0.0425	68.45	0.2437	73.23	-0.1379	41.66	-0.0087	60.08	-0.0504	96.95	-0.0077	93.96	-0.0621	18.65	-0.0351	27.16	-0.0523	40.6	-0.0094	39.98	-0.0408	85.76	-0.0006	75.23	0.0262	98.82	-0.0013	45.29	-0.0109	27.71	-0.0262	85.62	-0.014	78.34	0.0175	96.32	-0.0124	94.72	-0.0428	79.49	-0.0121	77.91	0.0047	37.14	-0.0145	40.63	-0.0226	93.32	-0.1215	63.76	-0.0229	88.85	-0.1336	27.17
chr8:15541016	3.388	383	TUSC3	0	0.0177	96.86	0.0237	96.56	-0.0105	97.93	-0.006	99.68	-0.004	89.46	0.0065	97.93	0.0054	98.58	-0.0041	94.81	0.0227	94.47	-0.0067	98.12	0.0013	99.19	0.0053	99.32	-0.0036	97.46	0.0234	97.86	-0.0081	98.95	0.0024	97.7	-0.0088	79.03	0.0166	97.08	0.0112	99.52	0.0095	96.96	0.0197	98.9	-0.0013	87.22	0.0071	99.15	0.0109	81.5	0.011	98.25	0.0298	98.7	0.0433	97.94	0.0128	98.91	0.0016	88.65	0.0158	96.08	0.0108	95.31	0.0004	98.15	0.0178	97.62	-0.0154	97.12
chr3:46869730	3.388	435	MYL3	5291	0.0015	80.12	-0.0743	82.73	-0.0793	91.62	-0.0044	77.98	-0.0376	66.04	-0.0544	82.78	0.0258	86.69	-0.03	66.98	-0.0522	46.98	-0.0706	77.64	0.0219	87.65	0.0057	28.8	-0.0662	91.05	-0.0013	20.9	-0.0223	89.08	-0.0308	31.12	-0.0253	64.09	-0.0425	91.91	-0.0261	70.51	-0.1079	60.12	-0.0924	95.7	-0.0478	84.06	-0.052	72.62	-0.0713	72.72	-0.0857	28.37	0.0022	2.82	-0.0222	78.84	0.0093	95.47	0.002	87.2	-0.0149	81.25	-0.0115	97.55	-0.0959	93.74	-0.1189	60.3	-0.0641	51.77
chr6:64713077	3.388	438	LOC441155	587342	0.0218	61.55	-0.0455	60.29	-0.0187	67.75	0.0062	75.98	-0.0215	46.81	0.0073	89.87	-0.0015	85.86	0.0102	78.99	0.0261	80.17	-0.0017	55.8	0.0228	96.94	0.0156	85.56	-0.0129	82.28	0.0035	86.64	-0.034	69.02	-0.0234	95.55	-0.0365	64.94	0.0109	79.26	-0.0151	89.17	0.0167	73.5	0.013	84.6	0	33.19	-0.0087	83.2	-0.0127	85.18	0.0004	80.06	0.0054	92.39	0.0168	75.48	0.0083	80.01	-0.0148	51.68	-0.0437	69.66	0.0015	38.51	0.005	50.77	0.0158	81.4	-0.0045	91.97
chr16:7375154	3.388	434	RBFOX1	41305	-0.0357	62.73	-0.0466	94.64	-0.0428	52.53	-0.0379	82.88	-0.0852	55.16	-0.1408	60.94	-0.0219	44.35	-0.0005	34.21	0.0175	93.29	0.0112	83.61	0.0027	57.08	0.0061	74.45	-0.0417	43.71	-0.0008	34.56	-0.0507	72.06	-0.0124	63.32	-0.0538	71.21	-0.076	65.25	-0.0073	78.98	0.0003	68.4	-0.0111	20.71	-0.0164	30.19	-0.0138	47.64	-0.0637	82.97	-0.0216	78.55	-0.001	68.14	-0.0124	82.92	-0.0149	51	-0.0085	40.45	-0.0873	69.09	-0.0343	52.69	-0.1037	70.41	-0.0324	73.14	-0.0081	63.9
chr2:162030223	3.388	391	DPP4	42854	-0.0637	68	-0.0271	59.58	-0.0356	74.86	0.0084	84.77	-0.0216	69.79	-0.2461	77.14	-0.1498	74.04	-0.0636	60.84	0.0026	86.79	-0.0514	29.22	-0.0161	77.19	-0.0523	91.11	-0.0199	81.66	-0.0174	64.22	-0.0569	80.38	-0.0422	77.63	-0.0136	83.77	-0.0414	64.79	-0.0211	82.57	-0.0259	72.29	-0.0375	90.34	-0.0165	52.3	-0.0593	59.91	-0.0354	80.85	0.0222	79.99	-0.1447	73.28	-0.0558	65.07	-0.1016	66.27	-0.017	79.59	-0.1015	85.57	-0.018	65.76	-0.0315	55.82	-0.0922	94.05	-0.0528	94.71
chr10:24902455	3.388	399	PRTFDC1	49137	0.0281	62.72	0.0017	68.31	-0.0139	84.85	0.0201	88.23	-0.0196	82.09	0.0154	94.07	0.0332	74.36	0.0551	84.5	0.0027	96.71	-0.0088	37.47	0.0076	98.14	-0.0019	93.99	0.0127	81.17	-0.0047	99.67	0.0273	97.8	-0.0286	83.9	-0.0148	79.55	0.0127	73.67	0.0256	98.86	0.0066	95.42	0.0875	97.87	-0.0098	62.1	0.0002	97.32	0.0138	91.81	-0.0077	94.16	0.0052	83.82	-0.0048	97.85	0.0094	78.13	0.0075	66.32	0.053	96.51	0.0126	80.07	-0.0084	57.51	0.0041	97.57	-0.0039	99.76
chr11:19274781	3.388	327	E2F8	32121	0.0176	66.5	0.1058	86.87	0.1403	84.03	0.0388	92.85	0.1065	42.6	0.0322	63.67	0.1042	63.98	0.0548	33.38	0.0238	80.94	0.0772	74.1	0.0316	76.41	-0.0097	95.44	0.052	61.43	0.0307	65.9	0.1203	36.23	0.0528	53.56	0.0469	6.22	0.0902	63.49	0.0837	76.26	0.0929	60.72	0.0906	70.66	0.1589	71.79	0.03	92.42	0.0961	61.84	-0.0084	99.44	0.061	57.1	0.0116	94.9	0.0518	71.85	0.0258	56.81	0.0805	41.77	0.0831	58.76	0.0623	61.76	0.0562	97.66	0.0315	48.69
chr3:195139862	3.388	405	XXYLT1	130259	-0.0773	77.83	-0.004	66.79	-0.0277	83.95	0.0041	81.92	0.0333	93.67	0.005	76.05	-0.0327	38.73	0.0484	64.14	-0.0146	61.72	-0.0034	84.52	-0.0561	77.05	-0.0086	53.52	-0.0012	84.47	0.0036	71.69	-0.0098	57.41	0.0179	59.66	0.0526	96.53	-0.0199	68.64	-0.0132	64.22	0.0046	9.52	-0.0465	93.29	0.0075	82.95	0.0183	90.18	0.0037	97.36	0.0118	59.23	0.009	12.73	0.0147	70.83	-0.0331	77.56	-0.0014	89.13	-0.0087	69.21	-0.0112	46.06	-0.0252	78.93	-0.0032	53.89	-0.0033	89.27
chr5:67578227	3.388	442	CD180	380457	-0.0099	50.39	0.0038	52.04	-0.0141	18.54	-0.0547	84.42	-0.1511	95.02	-0.003	54.17	-0.0072	75.06	-0.094	83.41	-0.0839	84.64	-0.0084	44.52	0.0272	75.91	-0.056	82.3	0.0096	67.2	-0.0574	40.87	-0.0922	57.53	0.003	91.17	-0.0188	74.52	-0.0423	60.41	-0.2288	87.82	-0.055	46.89	-0.0259	65.44	-0.0429	39.13	-0.0468	95.09	0.0048	74.37	-0.0346	79.41	-0.0062	75.45	-0.0896	97.03	-0.0227	64.19	-0.0784	41.74	-0.2802	70.91	-0.0024	65.09	-0.0667	55.28	-0.0992	96.08	-0.0907	71.47
chr9:4356738	3.388	431	GLIS3	55654	-0.0062	59.05	-0.0174	37.3	0.01	57.11	-0.0367	42.47	-0.0225	81.06	-0.0384	85.92	-0.0687	94.31	-0.0012	67.25	-0.0034	29.24	-0.1368	49.28	-0.0587	77.79	-0.3174	77.43	-0.0409	74.82	-0.0757	73.46	-0.0424	63.48	-0.0157	79.65	-0.0154	77.5	-0.0131	82.93	0.031	78.49	0.0649	90.45	-0.1927	26.23	-0.0039	18.11	-0.0393	58.09	-0.0167	75.56	-0.2751	78.11	0.0311	78.2	-0.0348	53.95	-0.0221	75.61	-0.002	35.54	-0.0168	42.6	-0.2039	83.25	-0.0447	66.63	0.1243	91.47	0.0132	40.8
chr11:121669174	3.388	441	SORL1	215860	0.0671	50.39	0.166	97.37	0.0154	60.76	0.0226	63.47	0.0315	68.19	0.0267	48.19	0.0541	60.68	-0.0033	66.76	0.0262	35.94	0.1062	95.57	0.0005	34.59	0.0751	77.29	0.027	84.4	0.1273	50.65	0.0475	58.68	0.0243	55.73	0.0154	81.21	0.0886	75.43	0.0344	66.18	0.0181	84.85	0.0197	48.46	-0.0065	48.44	0.0075	93.37	0.0285	83.73	0.1583	88.8	0.0261	60.3	0.0757	85.24	0.0176	56.25	0.0218	43.66	0.0394	47.17	0.0149	52.54	0.1204	65.4	0.1084	84.08	0.0498	67.72
chr8:129997507	3.388	409	FAM49B	18048	-0.0053	84.64	0.0048	89.26	-0.0102	66.93	-0.0502	63.17	-0.0519	93.55	0.0599	87.59	-0.0001	89.34	0.0108	65.02	-0.0155	50.87	0.0497	89.08	0.06	76.22	-0.1142	74.56	0.0166	81.69	-0.0544	56.57	-0.0249	85.17	-0.0647	88.47	-0.0527	96.88	-0.018	93.08	-0.0246	65.99	0.0067	51.59	-0.1464	85.32	-0.0202	88.09	-0.016	76.97	-0.0273	91.58	-0.0196	81.1	0.0248	77.33	-0.0594	67.53	0.041	92.08	-0.0076	60.51	0.0189	70.94	0.0059	57.9	0.0363	96.63	0.0211	52.97	0.0389	74.87
chr9:24726102	3.388	442	IZUMO3	179227	0.0104	1.15	0.1221	28.87	0.0194	5.94	0.0517	27.88	0.0124	41.61	0.0439	12.83	-0.0131	12.36	0.0098	50.77	0.0348	1.31	-0.0144	25.05	-0.0051	40.99	0.0461	24.52	0.1336	19.41	-0.0181	3.01	-0.0297	6.36	0.011	36.72	0.0229	75.33	0.2003	45.58	0.0001	71.34	0.0212	29.36	-0.0055	2.97	0.0164	8.92	0.0029	46.06	0.0192	46.11	0.0462	37.72	0.0203	36.74	0.0263	46.5	0.0261	6.86	0.0434	5.45	0.043	7.74	0.2209	8.76	0.0998	12.08	0.0362	59.45	-0.0029	7.76
chr9:14094547	3.388	443	NFIB	218594	0.0646	51.09	0.0227	95.25	0.097	42.53	0.0659	63.21	0.057	48.54	0.0757	44.23	0.0633	53.94	0.0323	70.75	0.0589	60.92	0.1141	73.48	0.0133	50.09	0.0696	76.26	0.0397	84.14	0.1459	48.78	0.122	28.35	0.0422	63.56	0.0508	78.77	0.101	61.75	0.0335	46.43	0.0478	87.06	0.0252	26.22	0.0424	39.88	0.0586	82.74	0.0514	66.76	0.0733	94.63	0.0673	79.11	0.101	85.96	0.0545	70.93	0.0228	41.49	0.0873	38.68	0.0851	89.62	0.052	91.21	0.0472	84.41	0.0392	56.97
chr15:45356965	3.388	301	GATM	20580	-0.0106	60.95	-0.0559	24.3	-0.0193	27.95	-0.0002	38.27	-0.0099	32.86	-0.0441	37.89	-0.0274	47.71	-0.0085	27.02	-0.0308	42.24	-0.0357	38.16	-0.0291	23.39	-0.007	29.73	-0.0052	21.62	-0.0395	71.02	-0.0717	32.52	-0.0108	34.44	-0.0049	24.66	-0.0139	19.67	-0.0043	14.12	-0.019	73.34	-0.0656	19.27	-0.0492	44.29	0.0309	42.19	-0.0064	20.68	-0.0442	30.68	-0.0151	40.86	-0.0251	49.75	-0.0585	29.57	0.0005	12.64	-0.0301	25.25	-0.0387	35.25	-0.0492	23.8	-0.0153	30.19	-0.0391	19.55
chr16:5714985	3.388	431	FAM86A	615755	-0.0519	60.04	-0.0087	90.25	-0.0247	89.18	-0.0582	58.75	-0.0151	63.76	-0.0467	46.47	-0.0095	28.49	0.0097	49.35	0.0287	72.95	-0.2428	39.51	-0.0343	41.63	0.0198	59.31	-0.0424	86.94	-0.0235	70.1	-0.0039	87.01	-0.0005	73.94	-0.0291	56.76	-0.0209	80.47	-0.0165	63.9	-0.0301	63.83	-0.06	56.97	-0.0132	56.36	-0.0448	69.5	-0.0129	67.66	-0.0917	82	0.018	39.35	-0.0385	79.54	-0.0038	43.45	-0.0223	70.67	0.0008	72.46	-0.1253	70.34	-0.0402	58.73	-0.0036	60.95	-0.0432	62.76
chr7:133674861	3.388	439	EXOC4	420777	-0.1662	71.38	-0.2477	95.29	-0.0227	18.97	-0.0101	25.75	0.0242	30.11	-0.0427	51.96	-0.0769	92.75	-0.0142	7.87	0.0013	14.02	-0.2172	77.34	-0.0512	72.47	-0.0726	52.81	-0.0131	85.84	0.0461	7.4	-0.0143	64.56	-0.0144	16.5	-0.023	46.92	-0.2026	69.3	-0.0724	65.74	-0.0076	85.18	-0.0516	54.21	0.014	16.97	-0.0377	41.24	-0.0149	46.56	-0.0391	82.53	-0.0292	67.59	-0.0542	53.48	-0.0374	65.08	0.0536	29.49	0.0002	19.61	-0.0262	95.33	-0.161	84.5	0.0118	89.62	0.0421	22.27
chr12:82838563	3.388	441	TMTC2	150421	-0.0576	70.76	0.0014	83.21	-0.0092	56.33	-0.022	31.18	0.0014	57.15	-0.0577	43.7	-0.0498	86.51	-0.0129	5.5	-0.0413	77.78	-0.0502	80.5	-0.0317	70.79	-0.0255	65.62	-0.006	92.08	-0.0093	54.11	-0.0051	72.5	-0.0175	6.82	-0.0091	41.66	0.0237	80.03	-0.0269	92	-0.0602	99.29	-0.0452	49.29	-0.0016	43.85	-0.0096	24.08	0.0003	38.6	-0.0309	77.31	-0.0263	48.63	-0.0241	68.89	-0.0576	37.09	0.0197	51.73	0.0008	36.55	-0.0351	97.92	0.0217	65.93	-0.0104	92.12	-0.0314	56.28
chr20:11780825	3.388	422	BTBD3	109007	-0.0125	12.96	0.031	28.38	-0.0448	55.25	0.031	31.44	0.0061	53.05	-0.0237	27.44	0.0412	56.94	0.0328	37.56	0.0249	11.63	-0.0274	75.82	0.0204	24.56	0.0153	70.13	-0.0375	33.73	-0.0116	47.89	0.0011	80.67	0.0098	38.17	0.0128	38.4	0.0668	24.82	0.0286	31.6	0.005	55.05	-0.027	15.51	0.291	40.85	0.0178	41.59	0.0127	46.07	0.0146	70.87	0.0021	20.13	0.0012	66.28	-0.0248	50.02	0.204	22.02	0.0038	67.57	-0.2123	62.61	-0.0031	12.82	-0.064	64.19	0.0144	43.8
chr13:71867641	3.388	432	DACH1	0	0.0393	98.26	0.0816	98.18	0.0704	98.34	0.0935	99.41	0.0073	99.3	0.089	98.49	0.0628	99.07	0.042	98.9	0.0623	96.93	0.0746	98.19	0.0619	99.07	0.032	99.38	0.0535	97.68	-0.0287	98.61	0.034	99.06	0.0501	99.43	0.0083	99.59	0.043	98.37	0.0212	99	-0.0187	98.55	0.0744	98.15	0.017	94.51	0.0446	99.53	0.0119	99.6	0.057	99.39	0.014	99.22	0.0389	99.5	0.0295	98.18	0.0355	98.27	0.0544	98.69	0.0161	96.3	0.0418	97.22	0.0116	99.4	0.0473	97.3
chr15:40155565	3.388	380	BUB1B	4489	0.0268	87.33	-0.0256	69.93	-0.0133	88.9	-0.0367	62.67	-0.0065	49.07	-0.0165	87.02	0.0035	84.12	0.0675	82.53	0.0025	54.25	-0.037	67.52	-0.0321	84.65	-0.2677	38.12	-0.0021	73.83	-0.0797	62.27	-0.2911	98.27	-0.0215	54.17	-0.0269	52.53	0.0055	71.21	0.0346	96.1	-0.0113	34.95	-0.2769	77.88	-0.0042	79.39	0.0315	85.1	-0.0213	69.17	-0.2562	84.39	-0.04	47.54	0.0004	66.52	-0.0512	82.57	-0.0067	82.31	-0.0971	80.51	-0.0662	74.26	0.0175	78.61	0.1101	73.19	-0.0663	99.63
chr13:87890065	3.388	441	SLITRK5	214995	-0.0135	44.19	0.0197	65.26	0.0606	75.1	-0.491	68.29	-0.002	34.43	-0.0016	20.06	-0.0085	19.08	0.0206	88.22	-0.1979	88.62	-0.0223	67.89	0.0021	35.3	-0.0287	52.13	0.0107	26.51	0.0326	65.22	0.0843	26.72	0.0044	64.85	0.0042	30.78	0.0545	78.84	0.0217	51.66	-0.017	60.44	0.0002	19.87	-0.0024	40.49	-0.1349	86.01	0.0127	19.66	-0.021	56.78	0.0236	57.08	-0.0247	63.78	-0.0045	36.47	-0.015	26.64	0.0488	53.91	-0.0144	37.94	0.0173	22.17	-0.0129	28.92	0.0182	51.72
chr15:60741076	3.388	408	NARG2	260960	-0.0094	69.87	0.0029	50.63	0.0584	87.78	0.015	57.71	0.065	94.73	0.0701	78.64	0.093	73.57	0.0124	76.22	0.0074	89.06	-0.0168	39.65	0.0464	69.89	-0.0022	28.43	0.043	73.01	-0.1838	92.81	-0.0081	73.13	0.0121	69.09	0.0426	89.7	-0.0092	61.1	-0.0218	48.32	0.0552	40.98	-0.0049	79.38	0.0755	84.07	0.0169	43.95	0.1059	92.11	0.0022	28.25	0.0403	76.73	0.0911	49.83	0.031	69.44	0.0595	91.97	-0.0317	78.36	0.0449	49.24	-0.0374	81.5	0.0363	71.57	-0.073	94.84
chr2:88164525	3.388	280	THNSL2	4834	0.2519	88.49	0.0371	86.48	-0.0127	61.35	-0.1338	67.73	-0.0669	56	0.0189	55.89	0.0074	50.7	-0.0176	43.1	-0.0038	39.36	-0.0269	92.29	0.0729	68.73	-0.2048	43.15	-0.0134	40.13	0.0286	19.06	-0.0529	29.42	-0.0042	46.3	-0.0108	64.04	0.0582	84.34	0.005	76.75	-0.0481	38.84	0.0186	45.12	-0.011	62.46	-0.075	47.43	0.0121	65.57	-0.1363	76.89	-0.0779	36.68	0.0031	51.8	0.0363	54.1	0.0084	80.02	-0.016	61	-0.0801	38.78	0.0948	86.14	-0.0409	60.79	-0.0494	43.77
chr8:71302312	3.388	442	EYA1	53376	0.0249	65.92	-0.0094	78.96	0.0063	31.65	0.0189	24.05	-0.0173	66.31	0.0045	69.06	0.0007	82.96	0.0104	49.29	-0.0154	77.73	0.0069	86.62	0.0155	80.45	0.0158	60.88	-0.0278	55.13	0.0052	79.58	0.0006	33.2	0.0027	45.6	-0.0089	57.09	0.0064	35.16	-0.0124	94.79	-0.0061	59.5	-0.0695	61.29	-0.0169	35.16	-0.0044	49.78	-0.0268	49.69	0.0114	66.54	0.0082	73.5	0.0101	62.77	0.0156	78.58	-0.006	43.72	0.0045	30.63	-0.0221	41.5	0.009	59.42	0.0247	89.04	0.0095	91.1
chr6:146980793	3.387	379	STXBP5	221932	0.0213	36.15	-0.0255	69.93	0.0016	43.24	-0.1378	41.39	-0.025	43.19	0.0071	38.07	-0.0244	61.8	0.0045	72.91	-0.0255	30.45	-0.0601	74.49	0.0012	27.83	-0.1563	66.41	0.0252	47.59	-0.0077	74.33	-0.0027	37.88	-0.0089	51.88	-0.0445	51.11	0.0113	75.94	-0.0163	57.41	-0.0351	42.3	-0.0602	16.22	0.0059	42.34	-0.0233	56.03	-0.049	43.46	-0.1776	72.6	-0.0337	39.24	-0.0482	65.21	-0.0896	62.07	0.004	52.64	-0.1615	64.75	-0.0097	19.89	0.0044	68.37	-0.0185	89.01	0.0058	66.77
chr13:102964519	3.387	399	SLC10A2	100812	-0.0124	43.73	-0.0213	58.35	-0.0064	53.98	0.0064	32.81	-0.0071	31.86	0.0304	46.88	0.0147	48.99	0.0021	22.94	0.0338	35.7	-0.1206	59.72	0.0041	57.36	-0.01	60.18	-0.0029	75.79	0.0175	40.71	-0.0299	56.27	-0.0041	19.02	0.0079	31.18	-0.0097	63.46	-0.0118	46.73	-0.0362	77.5	-0.0404	54.77	-0.0215	57.07	-0.0208	70.48	0.0069	42.04	-0.0115	57.73	-0.009	24.32	-0.0156	51.69	-0.0203	42.63	0.0065	64.5	-0.0233	31.4	-0.0258	42.95	0.0332	80.4	-0.007	47.87	0.079	57.15
chr2:117328162	3.387	298	DDX18	485551	0.0057	3.28	-0.0656	2.02	-0.4123	22.93	0.0257	30.2	-0.0194	9.63	0.017	4.09	0.0422	18.22	-0.0222	45.45	0.0124	5.8	0.0068	2.57	-0.0129	5.87	-0.0334	16.76	-0.0291	8.58	-0.0187	1.67	0.0005	10.67	-0.0379	17.99	-0.0428	47.64	0.0013	2.89	-0.01	5.9	0.0133	67.53	-0.0087	2.67	0.0174	25.4	-0.0166	1.83	-0.0328	9.73	-0.0944	21.18	-0.0296	34.37	-0.0465	24.29	-0.035	4.79	0.0944	12.59	-0.037	13.9	0.0126	4.37	-0.02	2.74	-0.0282	70	-0.0097	1.92
chr3:169243543	3.387	443	MECOM	419148	-0.0075	85.74	-0.0129	92.36	-0.0029	79.54	-0.0098	67.29	-0.002	69.29	-0.0068	93.09	-0.0066	98.78	-0.0034	51.75	0.0015	78.59	-0.0175	95.31	-0.0152	96.92	-0.0055	86.42	-0.0057	98.2	-0.0055	79.37	0.003	85.32	0.0034	67.46	-0.0016	73.42	-0.0252	93.01	0.0018	92.14	-0.0164	98.22	-0.0525	71.63	-0.0078	50.46	-0.0032	79.69	-0.0028	69.51	-0.0048	92.93	0.0027	96.59	-0.0018	74.08	-0.0178	96.13	-0.0079	35.58	0.0019	75.43	-0.0015	98.7	0.0003	91.94	0.0037	93.42	0.0025	91.18
chr1:218256764	3.387	441	RRP15	27537	0.089	48.48	0.0952	66.75	0.059	31.97	-0.0163	39.33	0.0249	67.73	0.0572	57.45	0.0331	77.55	0.0236	70.57	0.0378	47.75	0.0607	58.08	-0.0006	79.5	0.0206	74.33	0.0431	58.17	0.0309	21.89	0.0659	38.58	0.0432	70.02	0.0697	83.74	0.1102	85.03	0.0133	49.4	0.0465	62.67	0.0374	40.29	0.0454	41.39	0.061	71.74	0.0823	60.48	0.047	62.72	0.028	66.91	0.0956	77.14	0.0346	67.53	0.0186	38.86	0.0282	15.12	0.0466	56.91	0.0641	86.21	0.083	85.18	0.0133	34.18
chr3:61618587	3.387	418	PTPRG	55941	0.0033	86.12	-0.0303	84.3	-0.0322	28.2	0.004	72.64	0.0061	24.39	-0.133	75.96	-0.019	75.24	-0.015	23.42	-0.0171	61.29	-0.0358	91.92	-0.0155	87.3	0.0186	84.9	-0.0314	51.73	-0.0754	32.7	-0.0645	58.81	-0.0638	46.56	-0.0053	31.24	-0.0299	61.99	0.0273	72.63	-0.0093	69.13	-0.0352	32.12	-0.066	39.68	-0.01	46.26	-0.0197	29.25	-0.0478	84.22	-0.0484	86.61	-0.0347	64.21	-0.2027	81.76	0.0038	17.08	-0.0267	52.17	-0.0035	70.88	0.0271	82.54	-0.0563	90.91	-0.0044	25.45
chr5:69007202	3.387	428	SLC30A5	85749	0.0487	73.4	0.068	96.56	-0.502	95.63	0.0414	98.11	0.118	86.72	-0.0693	85.81	-0.2105	90.98	0.0666	91.7	0.0921	62.88	0.1686	99.05	-0.4213	96.19	0.0753	97.97	-0.3344	98.23	0.0608	65.47	0.1499	96.17	0.0622	92.99	0.0407	89.82	0.04	95.83	0.0258	82.58	-0.4763	95.05	-0.2645	78.66	0.0423	95.11	0.0383	99.01	0.0775	94.11	0.0528	98.99	-0.0714	85.04	-0.0103	87.82	-0.0424	90.07	0.2271	95.37	0.0082	88.97	-0.7987	93.39	0.135	91.8	0.0582	75.99	0.1396	80.09
chr15:70572675	3.387	437	UACA	189829	-0.0011	80.2	0.0255	80.66	0.0017	93.51	0.093	67.12	-0.013	91.71	0.0786	95.21	0.0479	86.01	-0.0021	79.99	0.0075	69.85	0.0305	73.51	0.016	84.51	0.0186	94.35	-0.0095	86.7	-0.0842	70.39	-0.017	83.23	0.0107	92.04	0.0031	97.31	0.0126	92.54	0.0129	88.26	-0.0274	75.74	-0.0155	85.63	-0.0003	69.56	0.1388	80.51	-0.013	97.81	0.0569	94.29	-0.041	88.7	0.0659	75.68	0.0174	89.8	-0.0014	87.05	-0.0099	93.26	-0.0037	68.52	-0.0143	87.78	0.004	80.44	-0.0113	84.85
chr16:28293536	3.387	420	SBK1	0	-0.0103	98.08	0.0389	98.18	-0.2761	98.68	0.024	97.58	-0.0742	92.87	-0.0082	98.62	-0.0412	98.12	-0.1199	96.78	-0.0905	91.52	-0.0638	98.84	-0.0053	93.54	-0.1072	97.08	-0.0479	98.43	-0.1229	93.44	-0.2252	98.96	-0.0375	91.47	-0.0418	89.73	0.0424	99.09	-0.0033	96.36	-0.0583	94.62	-0.021	94.98	-0.0594	98.34	-0.0049	90.18	-0.0108	87.76	0.0837	93.29	-0.1097	96.72	0.0159	85.7	-0.0494	98.93	-0.0002	81.42	-0.0528	98.23	-0.0275	97.69	-0.1336	98.72	0.0839	65.73	-0.0596	97.28
chr3:184780573	3.387	440	VPS8	30576	0.0229	85.06	-0.0627	95.6	0.0861	84.31	0.0307	96.39	0.0207	96.02	0.0686	97.19	0.0058	89.02	-0.1298	96.04	0.0121	80.35	-0.3233	96.77	-0.0328	93.31	-0.0537	96.74	-0.0125	93.01	0.08	62.17	0.0647	91.15	0.0266	96.41	0.0478	96.7	-0.1019	96.12	-0.0101	91.84	0.0947	84.02	0.0185	84.54	-0.0462	92.31	-0.0231	91.1	0.0698	94.95	-0.0246	96.94	0.1337	91.85	0.0196	94.6	0.0517	94.46	-0.1523	90.89	0.1228	82.62	0.0747	79.23	-0.0444	96.27	-0.0528	93.83	0.0761	87.1
chr12:103031247	3.387	420	ASCL1	72573	0.0272	39.03	0.2828	58.18	0.0153	25.81	-0.0005	58.83	0.0007	8.06	0.0236	17.47	0.0517	13.34	0.0313	31.53	-0.0012	22.75	-0.0118	49	0.009	10.78	0.0096	64.32	0.033	38.19	-0.0055	15.47	0.0341	53.4	-0.006	55.38	-0.0066	27.8	0.0944	36.41	-0.0002	23.79	-0.0013	51.55	0.0326	13.45	-0.0014	18.6	0.0043	74.56	0.0004	44.19	-0.0103	44.07	0.0189	40.54	0.0114	86.59	0.0154	17.93	-0.0294	22.15	-0.004	50.23	0.0538	56.48	0.0811	61.91	-0.0218	27.89	-0.0254	13.85
chr13:94267691	3.387	438	DCT	210991	-0.0838	40.57	-0.0484	80.87	-0.0082	12.99	-0.0338	59.58	-0.0076	48.79	-0.0212	40.44	-0.0256	62.22	0.0062	39.46	-0.0023	44.96	0.1788	78.62	-0.0079	45.43	-0.0008	96.3	-0.0109	43.32	-0.0239	33.62	-0.0559	22.36	0.0002	48.28	-0.0078	73.56	0.0503	92.42	-0.0434	65.98	-0.0099	65.07	-0.0507	76.15	-0.0072	65.48	0.0847	74.13	-0.0213	71.63	-0.0688	95.88	-0.0209	83.66	-0.011	43.23	0.001	47.98	0.0036	58.95	-0.0176	30.7	-0.0478	79.46	-0.0119	71.37	-0.0095	64.88	-0.1916	40.91
chr12:107340003	3.387	413	BTBD11	20574	0.0091	89.9	0.025	86.17	-0.0055	73.23	-0.0167	85.12	-0.0273	54.93	0.0042	74.07	-0.012	95.15	-0.0251	60.55	0.0229	44.41	-0.0192	78.39	-0.0087	85.3	-0.062	86.75	0.1196	86.72	-0.0247	85.39	0.0159	87.14	-0.0174	73.67	-0.0311	88.98	-0.0109	83.4	0.0228	77.16	0.0052	75.32	-0.0451	53.7	0.001	68.83	-0.0124	78.52	-0.0198	89.84	-0.0632	87.48	-0.0351	63.03	0.0059	98.39	-0.0396	86.39	-0.0107	71.77	0.0094	74.04	-0.0107	93.71	0.0081	75.44	-0.0612	81.77	-0.0096	54.58
chr14:99601313	3.387	412	CCDC85C	1814	-0.07	95.82	-0.0413	79.71	0.0997	96.5	0.0319	78.39	0.0161	84.34	-0.0442	95.06	0.0091	94.71	-0.004	64.96	-0.0073	95.87	-0.1224	78.32	-0.0261	87.39	-0.0465	83.25	-0.0293	84.72	-0.0254	90.92	0.1132	86.58	0.0183	82.05	-0.0209	87.49	-0.0478	91.06	0.0075	82.46	0.0113	73.61	0.0354	91.85	-0.0439	89.46	0.2798	88.8	-0.0111	91.32	-0.0233	57.76	-0.0579	91.01	0.2083	66.73	-0.0229	96.08	0.0219	77.22	-0.0215	93.88	0.0405	81.71	-0.1079	81.02	-0.043	85.38	0.013	86.14
chr16:66429640	3.387	410	BEAN1	1340	0.0074	98.71	-0.0049	97.55	0.0051	89.74	-0.0098	95.81	-0.0038	96.35	-0.035	97.61	-0.0231	96.72	-0.0024	89.04	-0.0087	78.82	-0.0333	96.17	-0.0099	96.79	-0.0146	83.67	-0.0018	95.57	0.009	96.48	-0.0215	97.53	-0.0142	74.58	-0.0098	93.83	-0.0036	92.96	-0.0234	93.89	0.0267	36.94	-0.0647	86.95	0.0147	94.45	0.0066	84.25	-0.0041	93.04	-0.0069	72.64	0.033	59.91	-0.0024	74.12	-0.0183	93.48	0.0009	94.64	-0.0225	87.59	-0.029	80.93	-0.0245	98.39	-0.089	85.11	-0.0167	93.39
chr4:91903880	3.387	438	GRID2	399103	-0.0691	75.37	-0.0655	51.16	-0.0113	23.55	-0.0118	48.46	0.0035	86.97	0.051	82.72	-0.0888	94.83	0.02	14.01	-0.0443	25.98	-0.0934	31.46	-0.136	79.11	-0.0157	81.88	-0.0339	80.4	0.0161	21.09	-0.0305	22.36	-0.0256	48.55	0.0076	69.32	-0.0494	90.5	-0.1318	58.65	0.0175	66.18	0.0151	59.69	0.0086	28.29	-0.0194	54.74	-0.0046	70.96	-0.018	90.52	0.0504	89.86	-0.0473	73.7	-0.0636	89.37	-0.0012	22.92	-0.022	23.4	-0.0382	56.27	0.0028	88.04	-0.0185	71.55	0.0238	19.49
chr4:162160304	3.387	438	FSTL5	2657	0.1415	60.3	0.3601	86.45	0.052	0.37	0.0281	7.69	0.0044	6.6	0.0875	2.6	0.0088	10.29	0.0169	12.94	0.0828	7.73	0.6047	95.95	0.0159	1.4	0.0597	3.47	0.0214	2.34	0.0597	8.41	0.2943	25.07	-0.0015	20.46	-0.001	15.89	0.05	3.75	0.0663	48.48	0.0468	20.76	0.1775	2.55	0.0166	0.87	0.0148	13.32	-0.0152	3.78	0.0466	9.41	0.0476	43.06	0.0497	28.79	0.0518	0.93	-0.0011	2.06	0.0518	7.04	0.047	0.71	0.2311	25.26	0.0171	33.75	0.0601	5.18
chr4:142465361	3.387	412	INPP4B	58917	-0.1218	73.63	-0.0359	3.61	0.0103	33.93	-0.0058	9.74	-0.0013	22.05	-0.0028	21.11	-0.102	34.16	0.0052	3.88	-0.0082	29.93	-0.0076	2.07	-0.0157	35.74	0.0003	7.51	-0.0049	5.5	-0.0126	21.36	0.0035	26.25	-0.0001	14.77	0.0096	22.99	-0.0167	5.68	-0.2427	16.7	0.0025	26.76	0.0441	18.29	-0.0005	15.05	-0.0171	13.83	-0.0007	14.08	0.007	12.47	0.0048	24.08	0.0722	29.96	-0.0126	13.68	0.0035	39.45	-0.0027	12.76	-0.0183	27.81	0.0913	17.2	-0.0041	13.05	-0.0496	16
chr7:147991664	3.387	435	C7orf33	598103	-0.003	39.06	-0.0003	40.01	-0.0627	47.97	0.0531	30.73	-0.0113	10.61	-0.0895	61.2	-0.0088	72.07	-0.0084	46.28	0.0095	72.92	-0.0762	63.71	-0.0147	55.49	-0.0099	7.73	-0.0427	58.53	-0.0417	43.07	-0.0229	56.24	-0.0034	2.2	-0.0035	1.23	-0.0094	9.41	-0.0193	47.01	0.0015	24.1	0.0022	24.87	-0.0145	19.56	0.1358	41.21	-0.0081	0.66	0.0066	4.3	-0.0427	17.01	-0.0091	4.03	-0.0558	51.21	-0.007	22.41	-0.0767	66.22	0.0019	55.85	0.018	21.01	0.0003	34.01	-0.0274	80.76
chr10:62060106	3.387	441	ARID5B	157697	-0.0434	75.38	-0.299	67.94	0.015	22.17	0.0019	50.43	0.0165	98.18	0.0559	61.75	0.0144	74	0.0333	81.33	-0.0042	93.43	-0.3985	79.19	0.0101	36.99	-0.0158	96.56	0.063	90.54	0.0058	28.99	-0.015	58.89	0.0265	90.07	0.0136	93.67	-0.1627	69.29	-0.0208	88.98	0.0002	66.42	0.0165	48.85	0.0159	51.25	0.0488	88.67	0.0364	94.58	0.1018	82.3	0.0148	53.49	0.0026	92.9	0.0396	35.88	0.0112	78.85	-0.0079	83.34	0.1905	73.57	-0.263	67.89	-0.0232	93.9	0.0214	48.33
chr1:93550887	3.387	432	FNBP1L	101759	-0.0217	70.29	-0.0175	42.27	-0.0253	65.68	-0.0766	56.88	0	34.81	0.0028	55.83	0.0061	64.83	0.1321	81.18	0.0086	77.77	0.0595	62.71	-0.0227	76.22	0.0096	65.58	0.0118	64.64	-0.0047	53.44	-0.0107	51.63	0.0028	67.67	0.0001	71.05	-0.0314	52.84	-0.0123	53.12	0.0068	86.23	-0.0185	55.06	-0.0069	47.58	-0.0101	94.1	-0.0047	59.57	-0.0536	66.89	0.0043	71	0.0065	78.49	-0.0187	69.85	0.0112	61.05	-0.0026	24.42	-0.0064	51.42	-0.0055	25.86	-0.015	60	-0.0351	61.27
chr10:34349437	3.387	429	PARD3	464862	0.0072	82.27	0.058	96.42	0.0259	83.49	0.0652	59.94	-0.0003	47.99	0.0908	69.62	0.0659	74.56	-0.0006	53.06	-0.0166	67.33	0.1812	93.21	-0.0074	79.79	0.0274	73.94	0.0369	45.03	0.0304	60.05	0.0661	97.24	-0.0029	77.82	0.0093	48.56	0.0453	78.42	0.0542	75.67	-0.0102	91.65	0.0015	44.22	-0.0082	61.23	0.0371	59.71	0.0371	51.83	0.078	60.32	0.0385	86.14	0.0041	79.18	0.0092	72.66	0.004	23.55	0.0518	92.49	0.0772	54.12	-0.0364	91.94	0.076	78.93	0.0061	27.54
chr2:161301697	3.387	432	PSMD14	5758	0.0144	33.87	0.0071	3.61	0.0024	8.79	0.021	41.34	-0.0102	15.33	0.015	10.64	-0.002	15.04	0.0381	11.57	0.0141	20.35	0.0067	9.42	0.0007	3.83	0.0298	22.61	0.0019	8.19	-0.0084	8.74	-0.0008	17.82	-0.0009	14.78	-0.0016	13.26	0.0067	21.12	0.0201	14.68	-0.0082	20.68	0.0113	30.58	0.0017	4.11	-0.0076	6.5	0.018	33.03	-0.0576	15.46	-0.0098	23.9	0.0151	84.08	0.0093	9.37	0.0083	2.21	-0.0116	6.95	-0.0065	12.39	-0.0112	21.32	0.0021	6.85	-0.0009	7.4
chr6:73215049	3.387	430	KHDC1L	9454	0.0279	61.9	0.0011	58.19	0.0236	76.38	-0.047	44.33	-0.0291	66.52	0.0103	59.77	-0.0117	43.45	0.0026	80.92	0.0155	61.83	0.119	63.85	-0.0034	59.96	-0.0224	25.58	0.0122	70.5	0.0198	44.42	-0.012	65.7	-0.0089	65.23	-0.018	48.74	-0.0438	81.76	-0.0248	42.1	-0.0003	32.53	0.0066	89.66	0.012	89.07	-0.0862	21.28	-0.0105	35.51	-0.1332	50.91	0.0083	29.85	-0.0498	8.28	0.011	70.71	-0.0089	57.8	0.0065	76.69	0.0104	88.94	-0.0101	73.71	-0.0103	6.6	0.0031	89.88
chr5:10038351	3.387	253	FAM173B	210541	-0.0022	50.34	0.0054	58.35	0.0002	42	-0.0023	12.2	0.0169	12.05	0.0181	35.72	0.0122	25.68	-0.0134	35.01	0.0091	29.23	0.0072	57.91	0.0027	30.05	0.0207	6.53	0.0028	50.84	-0.0079	14.23	0.0352	47.32	0.0125	7.75	0.0222	16.02	-0.0012	32.95	0.0013	58.68	0.0103	9.88	0.029	50.63	0.003	51.88	0.0129	10	0.0139	29.93	0.0006	3.81	0.019	11.35	0.0153	12.02	0.0121	32.82	-0.0035	71.22	0.0104	23.34	0.0176	44.38	-0.0017	53.44	-0.0045	50.12	0.0099	48.14
chr7:8338078	3.387	439	ICA1	74528	-0.0078	80.91	0.0084	97.42	-0.0077	3.64	0.002	22.54	0.0017	24.82	0.0058	29.85	-0.0066	44.52	0.0033	11.8	0.012	6.06	-0.0111	99.17	0.0043	38.57	0.0058	60.59	0.0194	23.07	0.0105	7.5	0.0251	65.42	-0.0058	12.8	0.0019	52.46	0.0251	67.73	0.0174	68.19	-0.0131	30.57	-0.0075	15.7	0.0124	16.99	-0.0062	62.97	-0.0058	10.12	-0.0055	20.63	-0.0058	27.57	0	34.48	0.0006	13.41	0.0156	25.32	-0.0157	10.85	0.0145	4.91	0.013	60.84	0.0076	62.32	-0.0009	14.83
chr15:39652041	3.387	393	THBS1	62505	-0.0733	45.4	-0.0425	32.57	-0.1014	64.96	0.0023	41.88	-0.0391	45.38	-0.1337	79.53	-0.1441	84.42	-0.0132	43.64	-0.1669	45.01	-0.0467	65.88	0.0238	80.68	-0.0045	84.17	-0.1115	72.63	-0.0018	78.51	-0.0328	77.77	-0.0466	47.28	-0.0226	73.25	-0.1222	68.96	-0.1755	83.85	0.0051	66.96	-0.1174	56.18	-0.0179	20.05	-0.0217	89.37	-0.0216	81.36	0.0166	78.28	-0.0099	72.4	0.0198	83.09	-0.0651	77.21	0.0008	28.61	-0.0454	57.93	-0.2436	78.92	-0.1201	80.52	-0.0313	54.63	-0.0143	55.51
chr5:63894890	3.387	341	HTR1A	65274	0.6347	72.46	0.1022	48.86	0.0601	41.03	0.0599	54.89	0.0818	79.89	0.2061	76.32	0.1742	90.4	0.0762	19.69	0.0512	39.88	0.5261	76.81	0.2058	85.65	0.0811	86.53	0.0609	60.85	0.0376	71.25	0.0548	47.33	0.0181	31.21	0.031	84.89	0.1461	88.4	0.166	61.9	0.0594	79.19	0.3102	29.24	0.0082	15.13	0.0725	55.43	0.0705	87.34	0.1471	88.99	0.0722	76.51	0.0746	68.39	0.0747	60.29	0.021	36.58	0.0597	77.18	0.1714	71.66	0.2527	72.22	0.0635	90.84	0.0475	41.24
chr1:161162106	3.387	427	USP21	1612	0.011	69.13	0.0064	82.19	0.0778	91.02	0.1257	77.47	0.0143	64.1	0.0808	71	0.032	41.13	0.0081	65.89	0.0824	68.98	0.0046	77.49	0.0032	75.61	0.0403	60.41	-0.0214	64.98	0.086	86.01	0.0927	94.94	0.0138	78.91	0.0202	39.4	0.0351	78.1	0.026	65.15	0.0281	42.27	0.0243	73.15	-0.0049	91.36	0.0679	71.52	0.0376	56.77	0.0811	43.24	0.026	25.28	0.0595	16.99	0.0932	76.02	0.0072	91.62	0.1418	90.71	0.0221	59.31	0.0213	74.17	0.0647	43.33	-0.0093	79.48
chr1:43552622	3.387	441	PTPRF	20743	-0.1473	95.37	-0.0558	76.47	-0.093	91.84	-0.0585	65	-0.0732	58.6	-0.08	84.44	-0.0482	79.28	0.0304	78.37	-0.0711	85.24	-0.0459	82.67	-0.0234	70.29	-0.0158	63.53	-0.0402	61.69	-0.4153	94.29	-0.0558	94.19	-0.0542	66.15	-0.0415	70.34	0	89.02	-0.0131	76.82	-0.0764	33.53	-0.0558	88.46	-0.054	73.32	-0.0782	66.89	-0.0759	77.75	-0.0602	37.12	-0.0795	65.64	-0.0852	28.18	-0.0353	72.39	-0.0044	84.96	-0.0344	76.87	-0.0457	56.26	-0.0815	87.61	-0.0632	60.69	-0.1346	88.62
chr16:85221686	3.387	294	FAM92B	108226	0.0334	95.1	0.0461	93.15	0.005	91.69	0.0202	47.6	0.0333	78.34	0.0526	93.12	0.0518	91.51	0.0092	62.73	0.0255	72.09	0.0175	85.92	0.0052	75.19	0.0642	19.93	0.0525	95.58	0.0002	84.93	0.012	91.37	0.0526	50.55	0.0149	32.77	0.0134	93.94	0.0231	68.47	0.0382	83.63	0.2261	97.81	-0.0048	94.25	0.0027	10.68	0.0424	62.28	0.0756	1.47	-0.0022	30.7	0.0339	3.85	0.0533	89.29	-0.0015	93.91	0.051	93.05	0.0808	92.77	0.0167	96.98	0.0549	31.7	0.0246	93.53
chr1:245743252	3.387	433	KIF26B	587266	-0.0386	97.32	-0.056	96.86	-0.0117	82.99	-0.0257	78.59	0.004	89.54	-0.1167	97.98	-0.083	97.61	0.0168	48.48	-0.0557	72.68	-0.1619	98.62	-0.0459	95.95	-0.0263	91.57	-0.0571	95.93	-0.0595	76.98	-0.0609	89.11	-0.0009	77.29	-0.0138	92.7	-0.1044	95.01	-0.0307	91.52	-0.0288	79.88	-0.0157	97.36	0.0052	69.8	-0.0184	90.51	0.0288	91.32	-0.039	81.77	-0.0133	89.35	-0.0308	85.33	-0.0124	97.79	-0.0057	70.29	-0.034	70.37	-0.025	81.66	-0.0319	97.78	-0.0084	97.8	-0.103	90.35
chr7:21772910	3.387	439	CDCA7L	171991	0.1758	59.27	0.096	77.05	0.0572	45.74	-0.0156	47.08	0.0375	62.51	0.0397	83.22	-0.0831	90.8	0.0409	86.11	0.0111	16.66	0.1651	70.48	0.0117	86.82	-0.0256	60.25	0.01	69.55	0.4584	68.3	0.0508	70.2	0.0069	74.64	0.0084	71.87	-0.0543	68.7	-0.063	62.2	-0.0168	95.38	0.0863	41.5	0.0467	28.21	0.1169	74.64	0.0491	63.74	0.0114	45.94	-0.0675	90.15	0.0932	83.12	-0.0196	80.93	0.0203	25.48	0.0223	50.8	-0.0079	68.92	0.093	54.25	0.1581	62.89	0.0786	54.58
chr17:71496939	3.387	414	SOX9	623084	-0.005	27.79	-0.0025	16.68	-0.0199	44.69	-0.0669	62.85	0.0677	77.36	-0.016	62.59	-0.0189	17.26	0.0176	52.86	-0.0109	63.19	0.0198	12.61	-0.0067	23.42	0.0201	80.45	-0.0152	43.01	-0.017	38.31	-0.0385	45.55	-0.0148	46.59	0.0038	87.31	0.1003	30.12	0.0124	21.02	-0.0053	67.47	-0.1804	41.91	-0.0134	54.27	0.1407	46.13	-0.0066	48.67	0.0642	67.03	-0.0166	52.06	0.0627	28.98	-0.0275	20.53	0.0019	59.99	-0.0349	71.08	-0.0189	27.88	0.2	26.07	-0.0018	64.18	-0.0269	55.12
chr5:54413271	3.387	353	HSPB3	41404	-0.0189	87.58	0.0027	65.55	0.0178	66.04	-0.0004	55.33	0.0155	40.93	0.0569	77.64	0.0536	83.5	0.0099	42.26	-0.031	73.25	-0.0165	54.82	0.0327	71.84	-0.0111	79.23	0.0009	75.7	0.0195	48.33	0.027	84.45	0.0049	13.97	0.0032	32.08	0.0102	75.14	-0.0086	90.9	0.0142	92.22	0.0022	50.09	0.0004	40.04	-0.0043	88.76	0.0147	71.19	-0.0248	76.33	0.0951	84.61	-0.0063	80	0.0165	54.78	-0.0058	65.99	0.0116	42.03	0.0117	96.67	0.0293	62.61	0.0019	64.17	-0.006	55.19
chr10:20906937	3.387	407	C10orf113	238622	-0.0181	2.51	0.006	40.64	-0.0216	0.52	0.055	5.43	0.0109	2.55	-0.0027	1.58	-0.0088	4.92	-0.0105	10.93	-0.0033	5.58	0.0123	16.38	-0.0111	0.95	0.0226	3.36	-0.0219	0.75	0.0107	3.54	-0.0087	5.07	-0.0109	13.91	0.0074	14.42	0.0122	1.63	0.0104	4.86	-0.0191	25.29	-0.0697	3.84	0.0172	2.26	0.0337	10.72	0.0239	9.55	0.0334	3.99	-0.0005	30.53	0.0146	14.13	-0.0146	1.3	0.0522	8.07	0.031	0.79	-0.092	3.19	0.0011	1.17	0.0105	9.58	0.0098	2.17
chr8:76698757	3.387	422	ZFHX4	16449	-0.0151	62.6	0.0023	89.64	0.0428	46.93	0.0048	85.42	-0.0114	38.89	0.0259	84.49	-0.0043	80.69	0.0163	55.19	0.0064	33.15	0.025	67.96	0.0288	98.56	0.012	95.38	0.0162	87.86	0.0242	70.8	0.0324	88.1	0.0097	78.54	0.0072	69.09	-0.0139	82.17	-0.014	99.36	0.0092	95.07	0.0223	58.49	0.0133	26.53	0.0075	93.59	0.0213	86.32	0.0203	93.59	0.0339	91.72	-0.0155	96.13	0.0184	83.15	0.002	35.19	0.0038	41.38	0.003	97.56	-0.0396	74.57	-0.0668	92.62	0.0032	68.66
chr5:107359121	3.387	410	EFNA5	310574	0.0086	76.48	0.0079	94.54	-0.0085	51.21	-0.1171	93.42	-0.0538	85.81	-0.0037	71.8	-0.0098	85.05	0.0026	91.88	-0.0223	36.79	-0.0394	81.04	-0.0615	71.66	-0.0011	95.75	-0.0334	60.31	-0.0176	42.95	-0.0479	86.68	-0.0325	89.09	-0.0063	81.02	0.0003	87.44	-0.0593	96.39	0.0198	90.36	0.0073	39.65	-0.0676	84.66	-0.0261	70.61	0.0104	81.75	-0.0203	94.24	0.0202	67.19	-0.0093	85.67	-0.0166	61.81	-0.0195	61.78	-0.0729	84.68	-0.0369	95.37	-0.0379	87.92	-0.0539	94.11	-0.0467	31.18
chr14:95232338	3.387	439	DICER1	73813	0.1587	66.81	0.2394	89.56	0.0195	82.09	0.1559	44.13	0.0315	56.75	0.1078	71.12	0.0646	60.35	0.1089	76.54	0.0781	57.75	0.0876	84.29	0.0331	56.74	0.0767	66.52	0.0174	85.51	0.0202	74.82	0.0341	91.23	0.0505	90.68	0.0293	75.09	0.3084	80	0.1282	68.23	0.0774	84.13	0.0554	60.76	0.0478	80.2	0.0376	61.65	0.0455	91.71	0.1987	61.32	0.0578	49.76	0.0449	60.33	0.1015	60.96	0.0262	77.78	0.0374	81.06	0.0803	73.7	0.2118	58.74	0.0483	60.06	0.0144	80.11
chr9:1840679	3.387	417	SMARCA2	173674	-0.0209	89.99	0.0075	86.4	-0.0085	85.7	-0.0169	68.59	-0.0767	72.7	-0.108	90.39	0.0469	93.89	-0.4733	93.38	0.0116	73.32	-0.0134	68.65	0.0158	87.88	-0.0064	85.73	-0.0259	65.21	-0.0622	72.09	-0.0123	75.4	-0.2165	84.68	-0.0322	76.64	0.0182	76.67	-0.0204	90.75	-0.1103	40.23	-0.01	86.77	0.0143	80.04	-0.0004	86.79	-0.0453	83.79	-0.0729	88.53	-0.0632	64.3	-0.0114	86.48	-0.0186	85.67	0.0193	90.19	-0.0279	78.68	-0.1308	76.65	0.0024	78.92	-0.0663	98.21	-0.0141	80.26
chr9:26028230	3.387	441	LOC100506422	37445	0.1075	38.33	0.1364	82.35	0.0348	34.84	0.1464	69.43	0.0342	72.47	0.0369	56.78	0.0452	76.94	-0.0307	66.58	0.0035	41.64	0.1031	68.9	0.0349	56.47	0.0242	87.29	0.0385	79.9	0.0823	48.31	0.0911	81.74	0.0446	75.98	0.0282	75.41	0.0756	54.05	0.1192	69.2	0.0654	74.36	0.2345	19.63	0.0329	23.55	0.0622	47.99	0.0523	74.1	0.0968	86.81	0.0546	86.77	0.1664	95.39	0.0098	69.5	0.025	20.8	0.0445	47.56	0.0804	48	0.0398	71.43	0.152	92.41	0.0435	50.54
chr1:119457010	3.387	348	HSD3B2	40858	0.1446	15.6	0.0404	9.16	0.0586	69.7	0.0005	17.74	0.0068	66.35	0.1	41.69	0.0771	27.57	0.1355	26.46	0.2205	41.5	0.0182	5.15	0.1717	46.52	-0.0081	14.67	0.1789	59.8	0.3123	60.39	0.0511	59.51	0.0895	55.1	0.0596	76.97	0.0461	13.17	0.0429	7.86	0.0104	9.15	0.6062	50.12	0.1203	34.49	0.0349	5.27	0.0778	59.42	0.041	21.44	0.0201	10.09	0.0315	16.42	0.0965	43.51	0.0032	53.76	0.0637	87.17	0.075	54.52	0.05	25.61	0.0388	1.42	0.0825	47.18
chr18:26686649	3.387	434	KCTD1	137088	0.0303	37.25	0.0705	74.83	-0.0288	61.38	0.0199	81.55	0.0208	73.31	0.1188	70.66	0.0407	80.69	-0.0137	70.9	-0.0196	59.78	0.0404	94.24	-0.001	86.75	0.0486	95.33	-0.0008	85.9	-0.0717	98.46	-0.007	85.23	-0.0044	81.64	0.0006	87	0.0727	86.24	0.0333	74.45	-0.0135	81.05	0.004	43.58	-0.0036	35.52	-0.0074	95.48	0.0031	76.97	0.0624	79.44	0.0778	96.81	-0.0001	70.26	0.1114	86.12	0.0079	34.27	-0.0016	88.22	0.0657	61.69	0.1068	83.04	0.0792	89.81	-0.1187	89.62
chr3:117731728	3.387	439	LSAMP	1285232	0.0427	68.08	-0.24	98	0.0716	20.06	0.0767	72.74	0.0357	12.55	0.0131	48.81	0.0719	28.96	0.0804	40.32	0.0292	56.82	-0.0793	91.13	-0.0079	10.94	0.0702	39.02	-0.0251	28.29	0.1008	27.05	-0.0996	56.13	0.0664	29.75	0.0551	18.39	0.0224	60.64	-0.1895	73.55	0.0838	33.86	0.0613	30.04	0.0547	14.02	0.0551	48.26	0.057	24.03	0.111	23.14	-0.0096	56.29	0.0682	73.91	0.0426	18.37	0.0126	47.24	0.0799	29.5	-0.0825	10.23	-0.0115	80.38	-0.2244	57.52	-0.0083	34.11
chr5:73655541	3.387	418	ARHGEF28	28347	-0.002	91.37	-0.0585	40.58	0.0084	58.13	-0.047	92.33	0.1009	92.21	0.0185	80.75	-0.0004	97.96	0.0252	55.07	0.1338	85.73	-0.0119	70.68	-0.0292	95.79	0.0378	74.77	0.022	92.78	-0.0124	86.93	0.0163	68.01	-0.0278	83.06	-0.0068	78.76	-0.0253	70.08	0.0032	96.89	-0.0196	98.83	-0.1227	95.05	-0.0313	81.27	0.0288	49.49	-0.0514	83.1	-0.0314	89.59	-0.0061	94.78	-0.032	92.78	-0.0039	95.55	-0.0138	79.9	-0.0008	89.27	-0.0201	98.35	-0.0506	76.1	0.0041	98.13	-0.0156	86.73
chr3:184176553	3.387	419	AP2M1	0	0.021	96.34	-0.0351	98.23	-0.0413	95.75	-0.0129	94.17	-0.0379	98.95	0.0371	98.38	0.0291	96.57	-0.1324	98.5	0.0757	91.9	-0.1368	95.03	0.0246	98.77	-0.0424	98.27	0.0529	99.04	0.0289	98.81	-0.0121	97.95	0.005	99.24	-0.0142	99.13	-0.0623	98.73	-0.0861	96.45	0.0016	92.18	-0.0539	99.07	-0.0468	96.72	-0.0223	96.39	-0.0519	98.94	-0.0007	97.31	0.0902	96.41	0.0286	96.43	0.087	95.87	-0.0248	96.44	-0.0459	98.77	-0.0197	95.43	-0.072	98.06	0.0073	93.77	-0.0456	99.41
chr16:54891439	3.387	443	IRX5	38414	-0.0647	82.91	-0.047	98.11	-0.057	61.19	-0.0385	78.38	-0.0282	65.81	-0.1526	75.51	-0.0501	54.57	-0.0604	83.34	-0.006	51.17	-0.058	98.14	-0.0842	62.21	-0.1375	95.88	-0.0706	42.68	-0.0639	60.08	-0.0114	92.89	-0.0168	81.1	-0.013	83.7	-0.0618	92.4	-0.3085	91.59	-0.0069	84.51	0.0086	30.81	-0.0356	34.45	-0.0354	78.54	0.0087	86.1	-0.0668	98.83	-0.0113	80.58	-0.019	92.08	-0.1522	59.87	-0.0344	23.55	-0.0205	39.71	-0.0821	53.76	-0.109	84.69	-0.1053	97.51	-0.0478	35.53
chr13:99743842	3.387	421	CLYBL	136166	0.0355	78.3	0.0042	99.12	0.0296	75.3	0.0957	68.65	0.0057	84.49	0.0358	86.4	0.0326	72.78	0.0132	88.54	0.0282	89.28	0.0329	97.7	0.0247	84.32	0.0573	84.05	0.0089	80.51	0.0354	73.23	0.0181	92.09	0.0189	93.08	0.001	78.19	0.0409	91.59	0.0142	81.45	0.036	88.74	0.0358	57.92	0.0193	74.9	0.0131	92.28	0.0348	92.79	0.0518	88.9	0.044	87.65	0.0328	93.03	0.0403	77.18	0.0164	37.46	0.0365	81.1	0.0438	79.45	0.0175	94.5	0.0262	95.38	0.0185	68.22
chr2:164377278	3.387	437	GRB14	243206	0.0133	68.02	0.0373	60.28	0.004	34.12	0.0838	14.15	0.0147	42.01	0.0371	45.37	-0.0364	44.72	0	43.93	0.0194	57.41	-0.0674	35.08	-0.1993	76.29	0.1093	55.42	0.0771	60.39	0.0397	74.84	0.0444	55.86	0.0093	63.77	0.0159	51.89	0.0692	76.11	0.0765	74.16	0.0297	63.97	0.0387	48.77	0.0355	43.87	0.0721	63.32	0.0246	63.07	0.1296	43.08	-0.0774	60.86	0.2247	69.22	0.0408	52.25	0.0269	60.11	0.0709	25.62	0.0901	80.81	-0.0244	63.45	0.2775	84.94	0.0297	62.53
chr2:62380131	3.387	405	TMEM17	125045	0.5275	86.46	0.0759	46.04	0.1201	58.16	0.0958	45.79	0.057	49.9	0.0769	74.76	0.1427	69.56	-0.0081	67.47	0.1191	78.36	0.13	37.57	0.041	56.47	0.1301	37.21	0.0505	42.79	0.014	17.85	0.1204	47.51	0.0103	35.81	0.0354	27.96	0.0363	46.57	0.1226	73.16	0.0147	22.35	0.0235	54.34	0.0084	65.96	0.0002	2.42	0.1104	22.2	0.0287	10.18	0.0279	40.08	0.0985	22.87	0.0617	68.61	0.0018	79.21	0.1739	86.9	0.2492	59.84	0.0684	64.49	0.0845	90.44	-0.001	58.53
chr11:72036052	3.387	432	IL18BP	35440	-0.0597	73.6	-0.0295	52.5	0.0084	26.26	-0.0292	34.41	-0.0042	68.17	-0.1115	58.5	-0.0751	57.43	0.0157	30.02	-0.0245	11.4	0.0784	76.84	-0.0201	57.55	-0.0413	36.71	-0.0119	37.63	-0.0116	33.21	0.0558	14.52	-0.0041	45.28	-0.0268	43.21	0.0275	62.84	-0.0059	23.88	0.0158	6.46	-0.0511	39.71	-0.0019	62.58	-0.0289	55.44	-0.0308	52.44	-0.0931	74.43	-0.0007	11.32	-0.0198	26.21	-0.0727	75.61	-0.0126	47.53	0.0171	35.11	-0.0773	33.53	0.0743	73.54	-0.0119	37.71	0.0107	18.04
chr7:36118615	3.387	418	EEPD1	33646	0.0358	42.46	0.0018	36.98	0.0033	57.46	0.0232	67.68	-0.0032	12.82	0.0084	43.29	0.0099	39.24	0.0119	5.19	0.0166	45.36	0.064	38.08	0.0004	52.5	0.0158	11.91	0.0031	24.72	0.067	32.26	0.0041	30.82	-0.025	1.17	-0.0189	2.08	0.0229	36.34	0.0013	25.85	-0.0025	1.02	0.0011	72.73	0.0141	74.32	-0.0029	21.21	-0.0131	5.57	-0.0105	18.93	0.0102	0.92	-0.0015	17.38	0.0198	48.22	0.0001	68.73	0.0026	59.17	0.0223	40.34	0.0449	38.33	-0.0178	21.92	0.0338	30.26
chr9:26224498	3.387	442	LOC100506422	156824	0.0191	2.94	-0.0173	3.79	0.0485	14.67	0.0165	34.04	-0.0109	16.87	0.0077	27.4	-0.0097	20.85	0.01	14.94	0.1338	13.33	-0.0553	26.7	0.0212	32.8	0.0207	65.6	-0.0124	13.24	0.0218	43.92	-0.0933	46.23	-0.0003	42.41	-0.0059	47.5	-0.0139	10.83	0.0219	3.97	0.0023	43.24	0.0883	9.17	0.01	40.8	0.0126	84.34	-0.0224	42.45	-0.0111	63.21	0.013	65.08	-0.0016	41.34	0.0385	33.73	0.023	34.04	0.0461	31.9	0.019	4.7	0.0286	4.51	0.0149	13.8	0.0942	46.97
chr4:159213170	3.387	435	RAPGEF2	53411	0.0154	81	-0.0042	56.63	-0.0187	77.86	0.0497	79.91	-0.0119	95.3	-0.0426	51.2	-0.0154	84.36	-0.1072	89.84	-0.0285	99.3	0.4436	81.69	0.0041	77.22	0.1002	89.79	0.0043	76.51	0.0219	65.66	-0.0166	95.34	0.0318	91.32	0.0003	89.24	0.0637	74.6	-0.0119	52.79	-0.0088	78.85	0.0946	52.85	0.0058	38.98	0.0432	91.73	-0.016	88.44	0.0064	71.38	-0.004	93.18	-0.0301	83.87	-0.0843	70.15	0.0248	37.21	-0.0034	97.45	0.0132	86.7	0.0338	42.34	-0.0018	56.64	-0.0192	60.41
chr12:76757202	3.387	429	ZDHHC17	5913	-0.0913	46.78	-0.0438	47.42	-0.1229	51.21	-0.0794	29.14	-0.0277	36.05	-0.0683	26.04	-0.0574	30.25	-0.0299	63.16	-0.0985	31.06	-0.0856	81.71	-0.0306	41.09	-0.0459	34.59	-0.0514	50	-0.0842	22.36	-0.0853	38.08	-0.0211	15.92	-0.0417	43.05	-0.0264	66.29	-0.0714	23.85	-0.0155	61.46	-0.0406	49.09	-0.0109	57.55	-0.0562	56.82	-0.0335	48.71	-0.0485	54.15	-0.0561	15.81	-0.0494	38.5	-0.0624	41.23	-0.004	21.57	-0.0357	23.77	-0.0577	42.85	-0.0843	51.66	-0.0704	34.04	0.019	24.43
chr14:68745965	3.387	426	ZFP36L1	46100	-0.0411	61.45	-0.0264	76.01	0.0246	65	-0.0665	66	-0.0569	27.17	-0.0181	75.01	-0.088	62.44	-0.0112	55.32	0.021	18.02	-0.0381	79.38	0.0132	57.35	0.0024	35.69	-0.038	34.6	0.0812	55.1	0.0315	65.78	-0.0083	44.9	-0.0517	61.57	-0.0266	55.49	-0.0213	64.57	-0.0146	28.83	0.0313	56.46	0.0037	77.37	0.007	69.7	-0.059	53.29	0.0218	57.93	0.0276	46.26	-0.0308	22.36	0.0276	67.31	-0.008	62.93	-0.004	38.42	-0.0491	43.86	-0.0572	70.62	-0.027	44.53	0.2134	64.7
chr3:147886945	3.387	432	ZIC1	476547	-0.1252	84.23	0.0195	35.24	-0.0086	51.46	-0.0827	63.48	-0.0212	40.25	-0.254	76.75	-0.2585	64.69	-0.0007	1.61	-0.0239	87.35	-0.2681	72.34	-0.1484	32.43	-0.1684	86.06	-0.0217	53.4	-0.0319	18.99	-0.0765	44.96	-0.014	21.43	-0.0057	26.9	-0.004	62.1	-0.0024	43.16	0.0047	38.11	-0.115	53.67	-0.0245	20.55	-0.1125	79.7	-0.0575	34.47	-0.0989	59.21	-0.0379	36.18	-0.0328	39.86	-0.2071	70.57	-0.0232	32.12	-0.0632	19.31	-0.0844	45.29	0.0052	55.74	-0.0658	26.44	-0.1219	29.37
chr12:14949896	3.387	438	ARHGDIB	10699	0.0874	26.63	0.0717	72.8	0.2628	47.07	0.2036	97.89	0.0395	24.71	-0.0315	36.57	0.1378	27.75	0.0554	34.52	0.0901	39.1	0.0632	76.32	0.0258	45.28	0.1314	92.11	0.0476	42.41	0.1039	13.99	0.0038	62.78	0.0282	35.67	0.0398	48.18	0.0474	69.91	0.0293	72.03	0.1145	50.37	0.113	31.02	0.1234	41.91	0.0689	88.91	0.0546	49.59	0.0849	64.58	0.1273	30.73	0.0891	78.25	0.0916	30.16	0.0088	68.39	0.0636	46.7	0.145	68.22	0.0417	48.14	0.0983	59.28	0.036	30.82
chr22:48138358	3.387	333	FAM19A5	436809	0.0023	83.15	0.0107	44	0.0076	71.63	0.0131	44.89	-0.0016	51.3	0.0301	74.03	0.0381	70.35	0.0012	70.7	-0.0004	65.69	0.0128	46.06	0.0142	70.36	0.0449	42.85	0.022	59.46	0.016	93.42	0.0358	80.31	0.0028	72.72	-0.0228	33.4	0.0022	71.38	0.0309	59.14	0.0155	54.31	0.0067	90.67	0.0476	67.49	0.0088	34.52	-0.007	46.97	0.0291	13.59	0.0047	73.98	0.0158	30.5	0.0374	82.04	0.042	60.35	0.0247	56.21	0.0149	49.04	-0.0008	77.54	0.032	47.32	0.0278	80.49
chr2:21585225	3.387	417	TDRD15	460253	0.0118	6.39	-0.018	16.64	0.0825	37.32	0.1456	23.39	-0.0387	26.84	-0.0099	26.35	-0.1586	24.4	-0.0051	14.66	0.0061	33.28	0.012	61.17	0.0764	52.62	-0.0017	29.85	0.0151	20.45	-0.0297	53.85	0.2139	40.47	-0.0129	29.71	-0.0352	27.38	-0.0356	18.97	-0.0077	27.23	-0.0047	12.01	-0.0112	41.81	-0.0139	27.12	0.1016	93.1	-0.005	30.54	-0.0479	40.56	-0.1254	39.96	0.0127	58.29	-0.0827	36.44	-0.0035	32.53	0.0941	32.09	-0.154	22.32	-0.005	37.37	-0.0296	51.31	0.0318	24.18
chr10:104872960	3.387	439	SORCS3	230664	-0.0759	79.85	-0.1301	73.72	0.0004	95.34	-0.0194	98.67	-0.0205	87.98	-0.0614	95.31	-0.1806	99.11	0.0241	77.33	-0.0819	79.08	-0.0312	69.42	-0.0144	97.52	-0.0464	90.52	-0.2209	96.05	-0.0355	68.84	-0.2294	82.17	-0.0244	90.09	-0.0157	91.6	-0.0492	93.18	-0.0109	81.36	-0.0068	96.56	0.0173	79.06	0.0187	47.97	-0.0687	75.46	-0.0293	96.4	-0.1175	96.73	0.0053	95.3	-0.0989	97.88	-0.0529	96.02	0.005	80.54	0.0144	73.17	-0.0339	95.32	-0.13	71.73	-0.043	96.03	0.0061	67.71
chr10:28137885	3.387	408	ARMC4	137825	-0.3997	72.83	-0.0495	89.15	0.0401	28.36	-0.0325	78.44	0.0293	40.67	-0.1919	52.91	-0.1324	55.21	-0.0201	91.64	0.0323	7.37	-0.0488	83.08	-0.0445	88.39	-0.013	81.93	-0.0188	89.34	0.0913	24.55	-0.0169	34.45	0.0265	86.89	-0.0002	41.02	-0.0678	64.39	-0.0967	91.91	-0.003	33.69	0.0153	83.02	0.009	28.88	0.1065	96.52	0.0002	66.58	0.0004	93.49	0.0218	36.92	0.0095	98.02	-0.0541	35.29	-0.027	23.11	-0.0812	33.73	-0.0258	35.41	-0.2184	47.76	0.0075	76.94	0.0732	41.23
chr21:29531185	3.387	431	BACH1	230780	-0.0692	45.35	-0.1068	97.23	0.0934	13.77	0.0381	46.96	0.0094	40.17	0.0546	14.52	0.1077	47.51	0.0082	55.62	0.0413	2.63	-0.0937	86.57	-0.0147	34.64	0.0668	76.98	0.3416	78.43	0.022	11.27	-0.1177	46.49	0.0146	55.76	0.0116	54.77	0.101	6.67	-0.1275	65.18	0.0951	44.54	0.4643	49.82	-0.0001	17.86	0.0167	50.86	0.0196	56.76	0.1016	92.51	-0.0086	18.54	0.0005	76.99	0.0099	31.71	0.06	22.31	0.081	10.43	1.0815	70.48	0.2821	53.95	0.0515	87.56	0.043	23.86
chr2:146604362	3.387	440	ACVR2A	1239174	-0.0012	33.75	-0.0609	53.91	0.0073	4.13	0.0432	53.61	0.0073	16.55	-0.0024	9.2	0.0143	45.31	0.0135	42.11	-0.0218	31.46	0.2233	64.19	0.0263	2.7	0.0063	64.9	0.0597	28.52	0.0345	11.55	0.0124	13.77	0.0008	24.53	0.0009	5.29	0.0063	12.01	-0.1417	37.93	-0.0033	86.72	0.0158	6.14	0.0165	5.9	0.0631	56.58	0.0058	17.69	0.0415	50.61	-0.0011	65.96	0.0065	70.5	0.0079	8.01	0.0142	4.94	0.0341	2.13	0.0936	51.97	0.0394	22.15	0.0019	49.21	-0.0075	4.07
chr11:96110772	3.387	420	MTMR2	185677	0.0158	55.76	0.0259	45.6	0.0173	38.27	1.0673	83.56	0.0121	47.24	0.0852	32.6	0.0368	45.9	0.0624	47.8	0.0242	32.83	0.022	60.23	0.0291	41.34	0.0884	67.65	-0.0054	23.44	-0.0101	41.39	0.0607	51.97	0.0128	82.26	0.0354	81.53	0.0016	70.57	0.0351	72.38	0.0149	50.23	0.0585	23.06	-0.0212	53.72	0.2928	87.58	0.0218	68.42	0.1794	91.93	0.1207	43.73	0.6122	88.12	0.0196	27.95	-0.0049	54.62	0.0295	50.08	-0.0001	42.2	0.0121	66.36	0.0912	53.27	0.0007	34.19
chr12:111196858	3.387	373	CUX2	161694	-0.0591	61.53	-0.1658	56.97	-0.0629	50.38	-0.0757	71.57	-0.0758	49.71	-0.0938	81.6	-0.0745	83.91	-0.0567	45.24	-0.0422	54.68	-0.1824	64.22	-0.0309	59.34	-0.1124	51.97	-0.05	48.23	-0.5309	66.52	-0.2074	33.99	-0.049	8.75	-0.0564	38.42	-0.1442	47.68	0.0031	56.27	-0.0764	55.73	-0.0834	63.91	-0.0545	78.81	-0.1007	28.53	-0.0634	48.01	-0.1127	56.98	-0.1041	45.04	-0.0752	52.86	-0.1063	71.42	-0.0039	74.64	-0.1989	51.13	-0.022	84.64	-0.1929	53.66	-0.0451	72.52	-0.1616	63.32
chr2:155518244	3.387	438	NR4A2	813480	0.0522	23.41	0.0788	37.09	0.0731	13.63	0.0536	60.9	0.0285	41.68	0.0861	26.04	0.0595	55.2	0.056	31.2	0.0448	33.75	0.1314	39.54	0.0418	15.16	0.1241	79.52	-0.0164	29.83	0.0859	5.12	0.1078	41.84	0.0343	69.68	0.0213	30.18	0.0351	64.24	0.0313	53.32	0.0514	48.69	0.0693	14.8	0.1144	25.83	0.1023	65.21	0.033	24.36	0.0703	75.17	0.0336	62.89	0.0463	67.17	0.0536	39.64	0.0545	15.33	0.0624	27.96	0.0346	10.76	0.1607	43.08	0.0352	62.51	0.0564	13.35
chr13:34666709	3.387	438	NBEA	274598	-0.0188	76.63	0.0315	94.86	-0.0226	52.42	0.0164	90.11	0.0217	77.07	0.2125	77.25	0.0355	71.25	-0.0449	47.37	0.0214	74.74	0.0313	98.4	0.0635	63.09	-0.0565	94.44	0.0001	50.87	-0.0055	98.46	-0.0451	86.49	-0.0092	72.27	0.0066	70.43	0.0671	67.2	0.0747	93.61	-0.0042	85.3	-0.0646	59.97	0.0084	62.08	-0.0146	98.56	0.0039	81.83	0.0604	95.07	-0.0135	77.18	-0.0252	97.69	0.0347	48.78	0.0306	43.71	0.1385	48.44	-0.0145	44.57	0.1567	92.6	-0.121	97.54	-0.0076	80.41
chr14:37035234	3.387	438	SLC25A21	136262	-0.0133	73.91	-0.018	86.56	-0.0104	70.14	-0.0144	99.96	0.0451	95.17	-0.0302	89.53	-0.0489	89.52	-0.0205	74.26	0.1127	95.97	0.0051	49.26	0.0348	86.69	0.0112	98.96	-0.0494	83.78	0.2393	79.95	-0.0283	86.62	-0.0041	91.89	-0.014	91.89	0.0079	85.96	-0.0283	92.52	-0.0208	81.09	0.0155	97.22	0.514	90.05	-0.013	93.03	-0.0177	96.56	-0.0283	97.93	-0.043	83.97	0.0068	99.08	-0.0338	80.36	0.3314	97.37	0.0018	74.01	0.0049	73.24	-0.0019	69.15	-0.0937	95.44	0.0486	89.91
chr4:151225123	3.387	397	SH3D19	277	0.0118	5.54	0.0359	1.68	0.0036	1.68	0.0186	11.02	0.0088	17.14	0.0382	5.35	0.031	7.8	0.0037	2.69	-0.0194	14.97	0.0504	9.43	0.0045	2.45	0.0563	17.89	0.0421	0.91	0.0013	14.36	0.0206	1.51	-0.0005	8.37	0.009	16.49	0.0564	14.65	0.0079	2	0.0065	15.58	0.0591	5.54	0.0148	6.25	0.051	63.63	0.0048	6.18	0.049	19.06	0.0032	19.53	0.0041	9.96	0.0096	2.94	0.0623	4.51	0.0198	2.11	0.0031	2.71	0.0881	4.19	-0.0487	15.66	0.0076	3.58
chr11:111106873	3.387	400	C11orf53	176320	-0.0133	47.94	-0.0192	64.95	-0.0159	34.4	-0.0356	43.56	0.0099	63.14	-0.0014	38.02	0.0043	69.08	0.0196	66.38	0.0059	60.41	-0.0196	61.42	-0.0003	75.73	-0.0569	85.4	-0.0038	80.77	0.0052	21.57	-0.1196	18.13	-0.0204	64.46	-0.0037	65.81	-0.032	49.53	0.0123	54.64	0.011	95.4	0.0126	52.65	-0.0038	52.01	0.0082	16.26	-0.0382	86.15	-0.0807	79.86	0.0044	46.51	-0.0242	31.54	0.001	71.4	-0.0144	75.7	-0.0309	11.99	-0.0171	88.02	-0.0065	25.19	-0.0041	94.19	0.0239	51.42
chr11:46920057	3.387	441	LRP4	415	-0.1021	96.22	0.0437	92.49	0.0174	97.77	-0.0299	97.12	0.063	84.79	0.0376	95.21	0.0679	95.34	-0.0503	76.84	0.1874	70.61	0.0881	94.86	-0.0855	91.19	-0.0422	81.57	-0.0815	91.65	0.1694	95.65	-0.2281	97.52	0.1483	96.86	0.0161	93.9	-0.1	97.96	-0.0564	97.16	-0.3215	97.9	-0.0034	96.85	-0.0266	94.57	0.0571	88.04	0.0924	88.69	-0.0064	92.28	-0.067	80.95	0.0533	85.69	-0.1208	85.6	-0.0122	82.87	-0.0214	97.58	-0.0459	93.9	-0.0416	96.23	-0.0376	94.4	-0.1053	94.74
chr3:70244451	3.387	429	MITF	306861	0.0185	78.39	0.1178	97.82	0.0158	11.34	0.0181	80.29	0.0159	49.3	0.0146	57.1	0.0169	85.54	-0.0092	44.96	0.0269	24.17	0.0079	98.85	0.0006	76.13	0.0529	88.99	0.0234	83.49	-0.0043	23.01	0.0043	31.02	0.0038	52.53	0.0221	70.59	0.0391	95.14	0.0252	83.25	0.0138	76.33	0.0335	92.13	0.0134	20.76	0.0163	76.22	-0.0002	70.14	0.0106	90.27	-0.0099	78.45	0.0282	91.19	0.02	73.42	0.0151	42.17	0.046	28.55	0.0203	92.27	0.0923	92.06	0.0219	77.36	0.0011	24.51
chr7:116395889	3.387	430	CAV2	102738	0.0316	45.68	0.1405	61.77	-0.0039	83.69	0.0777	61.68	-0.03	75.25	-0.0343	80.6	-0.0588	80.23	-0.0996	73.55	0.0167	79.2	0.0666	84.16	0.0048	77.43	-0.0125	75.46	-0.0253	74.92	-0.0733	74.95	0.0117	74.47	-0.065	92.85	-0.0069	73.25	0.1541	62.13	0.0673	79.87	-0.0177	75.3	-0.0669	97.67	-0.0268	48.11	-0.0111	83.84	-0.0269	70.49	0.0015	59.91	-0.1562	96.6	-0.0014	65.55	-0.0431	91.66	-0.0671	51.48	-0.0907	87.08	0.0317	61.26	0.1496	84.5	0.1396	74.12	-0.0218	84.98
chr6:152636076	3.387	326	SYNE1	0	0.0376	97.64	0.0491	96.96	-0.0571	98.29	-0.0152	99.76	-0.0037	99.31	0.0063	94.18	-0.029	97.81	0.0508	98.94	-0.0101	99.24	0.0386	98.02	-0.0304	97.18	0.0175	99.32	0.0529	98.41	-0.0397	95.2	-0.0741	98.69	-0.008	98.95	-0.0102	99.01	-0.0415	98.79	0.0014	96.53	0.006	98.91	0.0374	95.67	-0.0536	96.92	-0.001	99.4	-0.0273	99.13	-0.0087	99.08	-0.0583	98.28	-0.0122	99.22	0.0545	95.89	-0.0224	98.5	0.0226	97.51	0.0247	95.68	-0.0145	97.73	0.008	99	0.0593	94.27
chr5:169296690	3.387	442	SLIT3	3120	0.0529	72.34	-0.0237	88.94	0.0293	57.9	-0.0557	93.13	0.0033	96.81	-0.0361	82.3	-0.026	81.38	0.0119	73.26	0.0017	91.19	-0.0467	71.51	-0.0058	87.66	0.0184	73.18	0.0528	86.38	-0.0159	82.39	-0.008	72.38	-0.1031	96.02	-0.0015	92.09	-0.0167	82.57	-0.0035	79.45	-0.0048	61.33	-0.2346	97.72	0.0698	96.5	-0.0159	84.01	-0.0649	97.4	0.0262	91.68	-0.0021	69.21	0.0091	88.49	-0.0013	89.15	0.0125	93.08	0.0385	75.12	-0.0054	73.64	-0.0364	87.92	-0.0624	73.2	-0.008	82.67
chr2:59871886	3.387	440	BCL11A	680595	-0.0257	82.7	-0.0836	77.13	0.0172	63.72	-0.0419	63.81	0.0074	90.17	-0.0187	74.22	-0.025	88.1	0.0067	77.78	-0.0084	73.77	0.0047	85.93	0.0153	82.82	-0.0191	96.4	-0.0235	89.71	0.0225	86.69	0.0455	85.64	0.0009	82.34	0.0149	94.89	-0.0008	88	-0.0017	91.61	0.0006	67.1	-0.0542	61.27	0.0114	83.92	-0.0047	39.53	0.0014	96.48	0.0154	95.83	0.0152	43.99	-0.0094	55.43	-0.0078	86.31	-0.0006	96.84	0.009	82.25	-0.0078	77.08	-0.0766	75.37	-0.0018	82.62	-0.0102	94.67
chr13:69094422	3.387	442	KLHL1	1013007	0.059	61.87	0.0436	88.56	0.0415	59.24	0.0287	27.19	0.0407	73.09	0.0149	22.52	0.0124	25.43	0.0386	60.75	0.0348	45.89	0.0593	93.48	0.0222	15.76	0.0349	58.85	0.0241	22.23	0.0669	35.17	0.0392	86.26	0.022	55.35	0.0321	57.33	0.0615	38.57	-0.0153	69.35	0.028	61.87	0.1239	9.42	0.0269	10.07	0.0339	26.96	0.0416	64.28	0.0282	65.09	0.0147	66.67	0.0486	66.6	0.0083	13.9	0.0166	20.84	0.0296	66.07	0.054	25.72	0.0377	82.75	0.0429	27.77	0.0094	26.06
chr13:104812789	3.387	422	DAOA	652468	-0.1858	40	-0.0696	9.01	0.0125	23.83	-0.3334	40.1	-0.0221	22.82	-0.3346	26.82	-0.0904	37.57	0.0065	18.02	-0.1841	46.41	-0.188	32.09	-0.0405	8.82	-0.0584	44.27	0.0037	12.88	-0.0833	28.95	-0.117	29.73	-0.064	70.94	0.0017	55.06	-0.1622	22.16	-0.0981	16.75	-0.0371	52.07	-0.1969	55.85	-0.0017	12.91	-0.1513	65.89	-0.0461	50.34	-0.228	50.84	-0.1099	73.01	-0.2096	83.14	-0.2356	28.45	-0.026	17.18	0.0607	11.22	-0.0812	14.63	-0.2399	27.44	-0.0901	30.04	-0.2445	24.54
chr9:92385802	3.387	430	OGN	16685	0.0009	72.61	0.0594	39.1	0.046	61.71	0.0438	25.73	0.0116	76.77	-0.044	81.32	-0.0132	66.98	-0.0987	71.59	-0.0177	68.67	-0.044	77.18	-0.0142	85.88	0.0799	67.48	0.0012	71.76	0.0795	86.3	0.0191	78.93	-0.0195	73.34	0.0301	71.1	0.08	61.56	-0.0017	91.07	-0.0478	73.98	0.0008	74.19	-0.232	38.24	0.0258	75.85	0.027	55.68	0.0422	76.99	0.0017	76.21	0.0156	86.95	0.0176	60.02	-0.195	47.27	0.0107	75.66	-0.3664	69.6	0.1119	56.34	-0.1289	86.16	0.0134	85.91
chrX:15160998	3.386	377	ASB9	108073	0.0583	60.01	-0.0232	26.82	0.0027	50.78	-0.0313	54.97	-0.0135	64.84	0.0561	21.95	-0.0009	24.72	0.1134	87.74	0.0369	41.16	-0.0341	56.9	0.0207	30.85	-0.0801	73.75	-0.0009	35.74	-0.0113	97.62	0.0529	45.56	0.0022	74.68	0.0087	70.43	-0.0393	44.64	-0.0901	46.81	-0.0347	63.14	-0.0045	48.59	0.0166	21.47	0.0497	69.13	0.0013	46.73	-0.0402	74.95	-0.0242	74.94	-0.0213	71.87	0.0288	32.43	0.0299	21.04	0.02	36.64	-0.0497	34.71	-0.0043	62.57	-0.0448	39.62	0.0699	86.25
chr7:2760661	3.386	398	AMZ1	71446	0.0024	97.59	-0.0175	90.48	0.0015	93.36	-0.0614	96.28	-0.0498	99.36	-0.0345	92.73	-0.0043	93.87	-0.0189	96.3	0.0205	99.63	-0.0187	86.65	0.0257	91.16	-0.0718	97.93	-0.0348	90.46	-0.1004	92.75	0.0432	92.06	-0.0235	97.83	-0.0489	98.83	0.0007	93.5	-0.0109	86.17	0.0337	88.61	-0.0083	91.95	0.0057	97.83	-0.0113	86.89	-0.0492	98.76	-0.0414	94.24	0.0337	86.72	-0.0537	77.74	0.0199	95.68	-0.0075	97.97	0.0074	93.47	0.0163	96.33	-0.0361	97.14	-0.0033	92.72	-0.0164	89.95
chr13:114264150	3.386	370	UPF3A	16450	0.0158	55.2	-0.0141	36.95	0.008	73.29	-0.0346	26.67	0.0062	45	-0.0126	35.34	-0.0056	34.69	0.0103	43.01	0.0065	95.92	-0.0513	14.61	-0.007	39.09	-0.0043	39.94	0.0064	33.11	0.0111	66.47	-0.0278	54.92	0.0156	57.19	-0.0047	9.02	-0.0277	38.68	-0.0202	37.03	0.0072	39.92	-0.0533	78.05	0.0005	78.41	-0.0085	50.84	0.0089	18.35	0.0088	20.24	-0.01	24.25	0.0033	33.21	-0.0012	54.56	-0.0124	65.41	0.0158	51.35	0.012	62.7	-0.0716	47.84	-0.0079	26.81	0.0129	95.11
chr15:54437420	3.386	437	UNC13C	423510	-0.0094	26.29	0.0342	20.5	-0.0364	39.9	-0.2216	85.34	-0.0248	49.96	0.0018	21.1	-0.0115	91.63	0.0351	88.91	-0.0103	10.63	0.0435	4.36	0.0033	18.18	-0.0892	60.35	-0.0253	44.56	-0.0109	5.81	-0.0164	60.66	-0.0139	68.57	-0.0134	60.82	0.0441	21.33	-0.0369	53.79	-0.0128	29.31	-0.0145	27.27	0.0019	59.66	-0.0048	31.52	-0.0368	70.33	-0.1644	78.51	-0.0102	31.03	-0.1155	89.9	-0.0008	32.13	0.0294	41.09	-0.0224	35.68	0.0724	16.11	0.093	25.76	0.016	84.94	0.0057	52.83
chr11:32477493	3.386	431	WT1	40954	-0.0411	47.22	0.0115	55.58	-0.0583	62.53	0.0176	37.92	-0.0843	47	0.1082	66.54	0.0016	66.94	0.0908	32.21	-0.1814	65.22	0.035	49.2	-0.0047	74.72	0.1139	44.3	0.2108	53.08	0.3212	72.58	0.0793	26.87	-0.0144	14.84	-0.0361	25.29	-0.0123	42.07	-0.0087	78.98	0.0677	28.89	0.0134	66.04	0.0201	90.32	-0.0675	65.61	-0.0408	28.26	0.0609	88.88	0.0246	47.45	-0.0711	47.69	-0.0519	55.13	-0.0197	87.64	0.2842	48.03	-0.0181	70.93	-0.0357	37.14	0.0652	51.86	0.2623	72.73
chr21:36871289	3.386	439	HLCS	94359	-0.0357	68.71	-0.0078	73.13	0.0149	47.43	-0.0014	75.16	0.003	26.07	-0.0216	36.23	-0.0105	75.73	0.0049	33.07	-0.0284	68.56	-0.0518	75.65	-0.035	65.67	0.0022	63.93	0.0026	48.82	0.0242	27.94	-0.0102	51.75	-0.0065	32.83	-0.0106	18.56	-0.0359	30.89	-0.017	76.85	-0.0052	91.28	-0.0138	45.29	0.015	21.68	-0.0159	34.99	-0.0036	15.46	0.0273	35.79	-0.0171	68.15	-0.0101	32.38	-0.0236	39.82	-0.0059	23.06	-0.0191	55.71	-0.041	68.29	-0.0399	32.26	0.0031	43.66	-0.0141	30.61
chr13:90758028	3.386	434	GPC5	639571	-0.0801	28.64	-0.0304	19.83	-0.0615	24.88	-0.0904	12.82	-0.0486	85.98	-0.1251	81.9	-0.186	91.67	-0.0246	37.92	-0.0019	39.18	0.0568	5.17	-0.0301	61.98	-0.0456	30.22	-0.1414	86.2	0.0061	82.71	0.0271	46.9	-0.1101	66.88	-0.0607	91.15	-0.0728	44.82	-0.0477	41.16	-0.0381	58.35	-0.0809	36.68	-0.0289	37.99	-0.052	28.09	-0.049	83.37	-0.0659	53.43	-0.1597	76.64	-0.0617	86.12	-0.0504	76.8	-0.0233	44.71	-0.1243	77.4	-0.167	86.64	-0.0252	53.54	-0.0055	49.33	0	60.46
chr12:4956233	3.386	437	KCNA1	45329	0.0014	71.54	-0.0018	70.94	-0.0415	73.27	-0.1931	89.8	-0.0372	79.82	-0.0898	93.52	0.0117	67.56	-0.2324	77.85	-0.0122	48.53	-0.0277	81.6	-0.1649	94.51	-0.0404	68.02	0.1013	90.33	-0.1506	84.01	0.0029	50.62	-0.0392	57.82	-0.0233	70.53	-0.0334	88	-0.1865	92.78	-0.0009	61	-0.1452	78.83	-0.0456	70.12	-0.0112	97.17	-0.0218	81.23	-0.0744	91.27	-0.0404	81.16	-0.0292	95.04	-0.2002	94.33	-0.0529	85.42	-0.0293	85.38	0.0673	66.3	-0.0538	82.56	-0.0889	96.86	-0.2808	91.23
chr14:48395024	3.386	439	MDGA2	718710	-0.0516	61.31	-0.116	89.27	0.0123	44.71	0.0039	66.67	-0.0163	71.02	0.0538	58.37	-0.0234	68.04	-0.0378	49.53	-0.0027	81.42	-0.31	92.65	0.0642	59.18	0.0511	82.48	0.0117	37.82	-0.0135	68.09	-0.0246	55.81	-0.0127	30.41	-0.0372	46.69	0.0256	53.27	0.0022	94	0.0251	57.87	0.0133	25.75	-0.0023	16.12	-0.0068	70.3	-0.0308	70.91	0.0089	83.27	0.1082	93.96	-0.021	79.09	0.0521	68.99	-0.0146	25.84	-0.0222	38.51	0.1485	44.63	-0.0251	69.06	-0.0303	66.63	-0.0049	42.48
chr3:118644119	3.386	409	IGSF11	389673	-0.0482	48.27	-0.2872	49.25	-0.1039	37.99	-0.0389	56.99	0.0224	39.69	-0.0373	38.44	-0.095	57.55	0.0366	53.19	-0.0288	22.01	-0.3054	50.14	-0.1093	57.5	-0.0459	32.1	-0.0312	71.49	-0.0601	3.03	-0.6942	4.23	-0.0102	18.09	-0.0029	83.82	-0.1575	17.51	-0.1386	34.18	-0.0143	49.12	-0.0943	17.25	-0.0177	48.28	-0.0494	86.83	0.015	74.14	-0.0725	51.03	-0.0304	13.24	-0.065	75.19	-0.0543	40.37	-0.0385	65.46	-0.0983	12.31	-0.0837	48	-0.1222	21.69	-0.0293	26.05	-0.0072	4.33
chrX:78693221	3.386	337	ZCCHC5	32884	-0.0555	69.03	0.0495	22.96	0.1143	61.19	0.042	82.44	0.0619	82.37	0.0473	91.91	-0.0437	95.44	0.0729	50.8	0.0192	87.31	0.0171	12.08	0.0336	96.24	0.0544	72.46	0.0228	71.34	0.0558	81.58	0.1015	53.17	0.0691	84.12	0.0293	84.77	0.0508	47.33	0.0494	87.25	0.0326	92.88	0.1116	60.45	0.0379	43.7	0.0453	68.54	0.094	94.91	0.1473	74.52	0.0611	90.08	0.1029	74.83	0.0619	89.63	0.0203	62.31	0.0629	82.07	0.0495	82.64	0.0086	57.56	0.0331	67.04	0.0396	58.78
chr14:54564773	3.386	431	SAMD4A	1374	0.0193	98.05	0.0667	97.94	0.002	98.4	0.0428	98.52	0.0023	97.82	0.0252	97.62	-0.024	96.73	0.0022	98.01	0.0205	97.74	0.1359	97.06	-0.0144	97.64	0.031	99.2	-0.0375	97.6	0.0264	98.71	0.0102	98.39	-0.0095	98.86	-0.0015	98.14	0.0445	98.43	0.0627	98.57	0.0234	98.54	0.0123	97.09	0.0161	97.42	0.0101	98.44	-0.0061	98.12	0.026	98.74	-0.0521	99.11	0.0371	99.19	0.0322	97.62	0.0073	97.36	-0.0246	98.88	0.0175	95.62	0.0277	97.7	0.0629	98.17	0.0127	98.65
chr12:97617745	3.386	443	NEDD1	709499	0.0464	88.9	-0.0793	84.51	0.039	76.56	0.0575	44.95	0.02	70.87	0.1133	97.62	-0.0085	98.37	0.0149	31.52	0.0072	69.22	-0.0158	81.49	-0.0054	96.27	-0.0132	54.05	0.0169	93.93	0.0279	87.75	0.0751	64.06	-0.0093	66.78	-0.0129	91.73	0.0464	88.71	-0.0039	94.28	0.0033	97.52	0.0345	89.32	0.0556	56.83	0.0553	70.85	0.0469	92.51	0.0595	84.79	0.064	98.26	0.0726	67.16	0.0558	95.02	0.0285	62.02	0.0855	74.27	0.0498	90.93	0.0235	81.06	0.0252	86.87	0.0772	57.48
chr6:5631988	3.386	372	FARS2	369458	-0.0143	57.56	-0.0869	88.79	-0.0066	61.84	0.0098	79.12	0.0102	62.42	-0.0056	46.48	0.0078	68.03	-0.0131	74.9	0.0082	78.95	0.0139	79.15	-0.0039	61.56	-0.02	83.99	-0.0024	47.02	-0.0018	51.1	-0.0175	65.43	0.0109	70.18	0.015	77.29	-0.0064	54.34	-0.0044	59.28	-0.0015	88.08	-0.0165	39.52	0.0075	35.49	0.0012	91.24	0.0291	65.2	0.0188	73.5	0.0062	75.18	-0.0251	91.43	-0.0082	51.53	0.007	32.29	0.0225	78.78	0.0007	51.95	0.0054	39.36	-0.0136	71.11	0.0171	42.8
chr18:56436179	3.386	438	TXNL1	201428	0.0073	32.8	0.0292	55.56	0.0289	43.83	-0.0612	62.75	0.1468	70.71	-0.0207	56.26	-0.0106	68.38	0.056	83.18	-0.065	61.83	0.0514	89.22	-0.0106	46.5	-0.0266	61.47	0.0542	45.68	0.051	26.97	-0.156	57.2	-0.0104	52.42	0.0607	80.99	0.0964	60.44	-0.0455	53.35	0.048	15.53	0.0721	30.73	0.1755	63.53	-0.0726	45.28	0.0751	44.43	0.0124	53.99	0.0362	78.98	-0.1185	32.07	0.0258	50.08	-0.0024	57.48	0.0845	61.98	-0.012	28.1	0.0496	76.96	-0.0254	54.32	0.0681	25.95
chr11:125149022	3.386	417	PKNOX2	14703	0.0627	88.73	0.0955	79.97	0.1495	80.15	0.0514	72.66	0.0532	90.08	0.0328	95.35	0.0692	73.3	0.1296	83.99	0.0276	69.1	0.0945	46.54	0.0406	68.92	0.0887	85.98	0.0839	85.03	0.0561	44.07	0.0778	57.91	0.0543	54.46	0.0458	79.83	0.114	93.37	0.0554	75.68	0.084	86.24	0.1451	48.73	0.0385	68.09	0.0745	23.3	0.0806	84.75	0.102	74.39	-0.0065	73.59	0.1037	39.66	0.0937	59.82	0.0159	83.27	0.0803	91.86	0.1228	67.25	0.0983	85.6	0.0122	90.77	0.022	42.11
chr6:105077379	3.386	414	BVES	58732	-0.0325	68.4	0.0535	36.96	0.0032	71.7	0.1351	41.25	-0.0626	77.65	-0.0043	75.45	-0.0378	74.47	0.0087	59.58	-0.0094	79.27	0.0065	59.88	0.0016	59.57	-0.0388	56.58	-0.0375	64.75	-0.0018	65.89	-0.0121	66.67	-0.0147	64.1	-0.0455	37.04	-0.0186	21.99	-0.0158	67.09	-0.0102	86.56	0.01	61.43	0.016	47.39	0.0007	49.59	-0.0352	43.71	0.004	33.84	-0.0175	80.52	0.0408	49.3	-0.0123	70.87	0.0425	12.19	0.015	68.61	0.0076	68.43	-0.0258	48.74	0.0185	54.02	0.0008	52.34
chr13:78293947	3.386	431	POU4F1	308606	0.0215	62.97	-0.0076	87.85	0.0321	79.53	-0.0007	70.71	-0.0169	37.55	0.0189	74.58	0.057	88.59	-0.0498	51.2	0.0375	81.3	0.0152	83.64	0.0715	67.43	-0.0298	78.33	0.0282	86.39	0.027	90.2	0.0612	79.05	-0.0098	59.33	-0.019	66.61	-0.0045	84.99	0.0061	69.43	0.0057	72.28	0.0593	32.84	0	30.75	-0.0139	96.26	0.0027	83.33	-0.0146	80.37	0.0105	63.54	0.0156	93.39	0.053	83.82	0.0139	36.89	-0.041	50.07	0.0391	83.33	0.0117	80.79	0.0113	92.4	0.0088	44.1
chr5:83594300	3.386	420	VCAN	121523	-0.0906	94.56	-0.6047	98.58	0.0399	8.66	-0.0169	11.44	0.0518	19.22	-0.0558	48.5	-0.184	58.41	0.0735	39.24	0.1295	22.7	-0.8028	99.33	-0.435	73.56	0.0186	16.17	-0.0009	51.28	0.223	87.67	-0.2099	90.64	0.0488	52.55	0.0196	59.14	-0.0529	52.04	-0.801	93.04	0.0649	40.08	-0.0075	8.59	0.0373	5.68	-0.1289	78.99	0.0319	46.04	0.1083	29.54	-0.0987	51.92	0.0405	61.37	-0.1345	63.18	0.0106	6.35	0.0311	8.64	0.0502	34.23	-0.0713	81.54	-0.1044	94.09	0.0732	34.04
chr21:20073318	3.386	258	NCAM2	923988	-0.0007	4.52	0.0596	5.35	0.021	0.1	0.1005	1.33	0.0056	1.78	0.0043	0.13	0.0383	0.84	0.0009	0.78	-0.0064	2.09	0.0746	71.31	-0.0096	0.38	0.2454	11.62	0.099	1.45	-0.0303	0.03	0.022	0.9	-0.0408	11.69	0.0123	7.29	0.0361	3.7	-0.0549	8.55	-0.0239	11.72	-0.1936	0.35	0.0132	0.23	-0.014	26.77	0.0267	2.3	0.0554	5.79	-0.0116	15.57	0.0119	29.92	-0.0198	0.04	0.0128	1.32	0.0082	0.27	-0.0604	0.04	-0.0844	7.58	-0.0416	22.45	0.0011	0.08
chr9:20217769	3.386	434	MLLT3	403689	-0.066	8.41	-0.0372	52.23	-0.0099	15.72	0.0578	50.26	-0.1618	53.22	-0.1484	35.08	-0.0032	20.27	-0.0028	27.39	0.0121	32.06	-0.0252	36.58	-0.0194	43.33	0.003	44.29	-0.0114	38.89	-0.0155	25.58	0.0794	9.04	-0.0228	18.13	-0.0759	25.34	-0.0487	58.51	-0.0338	76.77	-0.0056	42.13	0.0083	35.41	-0.0019	37.99	0.0416	36.03	-0.071	61.14	0.0458	73.45	-0.0131	32.01	0.0758	63.85	-0.0402	28.93	-0.0094	59.91	0.0427	19.61	0.0324	50.35	-0.2418	35.18	-0.1198	62.73	0.0285	27.68
chr5:56692525	3.386	440	MAP3K1	121906	0.2244	33.65	0.1326	32.99	0.2474	83.46	0.1013	53.64	0.0717	86.75	0.2568	77.11	0.1277	70.02	0.4473	87.81	0.1452	53.67	0.3674	36.67	0.1276	40.43	0.0842	45.32	0.3273	65.51	0.3306	85.31	0.6571	80.29	0.103	87.78	0.0819	89.77	0.163	9.5	0.0762	10.46	0.3933	87.76	0.1358	27.17	0.3648	66.45	0.091	46.37	0.0671	77.16	0.1548	37.12	0.1928	92.91	0.1497	67.78	0.3183	70.12	0.0625	33.3	0.3228	81.88	0.2536	30	0.1443	5.8	0.4254	61.85	0.4602	73.4
chr5:158893811	3.386	443	EBF1	204652	-0.0966	32.19	-0.0552	48.12	-0.0652	55.67	-0.0387	59.67	-0.0543	75.47	-0.1025	75.26	-0.1595	43.41	-0.0542	25.67	-0.0643	39.58	-0.0761	64.88	-0.0391	42.82	-0.052	57.3	-0.0335	62.32	-0.0792	55.27	-0.03	57.98	-0.0868	70.98	-0.0543	86.44	-0.0263	46.1	-0.0206	44.59	-0.1059	62.06	-0.0906	27.1	-0.0608	23.33	-0.0568	36.85	-0.0593	78.53	-0.0169	46.31	-0.0925	71.47	-0.0616	38.03	-0.0993	50.93	-0.0102	19.11	-0.0155	34.61	-0.0687	27.96	-0.0606	68.73	-0.0781	23.88	-0.0407	33.42
chr14:48107157	3.386	380	MDGA2	430843	-0.002	19.63	0.0429	77.87	0.0064	8.44	0.0321	45.57	-0.0035	72.75	0.0087	29.28	0.0168	19.3	0.0003	43.63	-0.0267	6.87	0.0474	58.47	0.0014	14.24	0.0357	62.16	0.0139	23.62	0.0549	25.48	0.0274	41.32	-0.0117	82.24	-0.0037	74.17	0.0092	39.28	-0.0144	14.81	-0.0068	64.58	-0.0084	14.07	0.0001	16.19	0.0161	54.93	-0.0034	62.33	0.0095	50.14	-0.0145	49.87	0.005	64.11	-0.0087	16.66	0.0454	6.04	0.0111	76.91	-0.0019	9.83	-0.0116	20.61	0.0181	56.51	0.0164	10.83
chr8:116532650	3.386	437	EIF3H	222163	-0.0134	89.58	-0.1072	88.17	-0.0359	89.23	-0.0755	71.72	-0.0028	88.72	-0.1643	96.23	-0.282	95.46	-0.0106	84.01	0.0403	85.8	-0.1482	95.22	-0.0123	93.78	-0.0732	82.85	-0.0215	89.32	-0.0022	66.79	-0.0183	91.74	-0.0064	95.9	-0.0104	91.87	-0.0933	90.84	-0.1283	88.81	-0.0213	93.3	-0.0057	69.96	-0.0071	90.67	-0.0566	93.97	-0.0255	93.53	-0.1041	87.6	0.0337	95.81	-0.0601	91.42	-0.2934	90.41	0.0303	75.91	-0.031	83.86	0.0179	75.46	-0.024	91.86	-0.0227	87.08	0.0248	76.29
chr4:108895198	3.386	439	ETNPPL	131146	0.0195	26.71	0.042	32.09	0.0626	4.86	0.1532	79.98	-0.0047	10.59	0.0228	26.23	0.0319	27.69	0.0028	3.78	0.017	3.9	-0.1118	47.99	0.0055	10.34	0.0133	60.85	0.0267	14.25	0.0319	39.36	0.0772	7.91	0.0087	6.34	-0.0028	24.5	0.021	41.73	0.0069	26.14	0.0098	32.18	0.1144	15.16	0.0147	29.94	0.3443	69.82	0.025	26.08	0.0456	53.78	0.0132	30.43	0.3728	96.36	0.0357	22.48	0.0196	24.45	0.0688	5.52	0.0434	17.29	-0.0658	45.85	0.0366	66.6	0.0068	5.78
chr8:71741080	3.386	433	MSC	101780	0.0572	93.19	-0.0089	93.7	0.1216	86.52	0.0515	85.59	-0.0258	81.13	0.0039	43.7	0.1124	76.64	0.0228	91.82	0.0545	65.25	-0.0086	78.15	-0.0307	45.94	-0.1364	35.08	-0.0135	93.66	0.0165	80.29	-0.2413	92.08	0.0042	85.48	-0.0057	46.65	0.0016	83.37	-0.027	78.32	-0.1397	55.92	-0.3041	54.14	0.0009	63.74	0.0168	80.47	-0.162	55.48	-0.3342	67.33	0.0122	18.21	-0.0536	98.03	0.0348	46.67	-0.0143	32.17	-0.1085	97.82	-0.2864	94.2	0.0159	84.61	-0.0958	35.06	0.0277	60.1
chr1:87218482	3.386	437	LMO4	108997	-0.0005	72.35	0.1379	93.85	-0.0064	28.76	0.071	41.3	-0.0286	26.26	-0.0051	48.51	0.0157	76.99	-0.0129	53.71	-0.002	41.78	0.1079	94.01	0.0037	57.72	-0.0125	64.58	-0.0045	70.71	-0.0191	21.73	0.0392	34.22	-0.0024	35.61	0.0016	47.62	-0.0192	86.62	0.0282	58.08	-0.0184	75.2	-0.0036	71.71	-0.0222	85.61	-0.0174	52.82	0.0102	43.69	-0.0083	70.23	-0.0399	70.39	0.0113	72.42	-0.0565	66.81	0.0168	72.17	0.0753	33.47	-0.0127	84.92	0.1278	88.02	0.0064	69.85	0.03	55.75
chr21:17962044	3.386	438	C21orf91	141670	-0.0053	94.77	0.01	35.15	0.0054	57.48	0.0544	61.06	0.0051	54.61	0.0177	82.01	0.1214	89.62	0.0057	44.64	0.0124	16.42	0.0002	55.94	-0.0022	84	0.0354	94.77	0.0158	83.47	0.0074	62.02	-0.0253	65.41	-0.0206	18.25	0.0163	68.38	0.0199	67.43	0.0401	81.53	-0.0115	87.13	0.0309	61.31	0.0038	26.16	-0.0061	37.8	0.0102	73.98	0.0601	92.24	-0.0278	83.06	0.0118	94.2	0.0096	78.84	0.0353	41.93	0.1455	69.57	0.0171	93.6	0.032	71.25	-0.0202	77.13	0.0527	59.67
chr4:6227681	3.386	365	JAKMIP1	26107	-0.0384	82.94	-0.0254	83.07	0.004	79.91	0.0084	20.76	0.0005	47.11	0.0531	77.83	-0.0171	75.65	0.0598	54.97	0.0326	52.88	0.0211	86.55	-0.0053	73.85	0.0328	8.17	-0.0149	73.23	0.0078	55.77	0.0633	92.46	-0.001	13.34	-0.0062	29.13	-0.0284	81.63	-0.006	52.67	0.0002	33	0.0011	86.33	0.0064	89.06	-0.0207	9.27	-0.0124	35.27	0.0129	22.78	-0.0256	21.93	-0.0139	3.64	-0.033	80.69	0.0012	81.95	-0.0021	74.91	-0.0263	78.82	0.015	90.33	0.0012	13.21	-0.0374	96.66
chr5:119742411	3.386	434	FAM170A	111841	0.0058	58.79	-0.0049	80.51	0.0212	48.86	0.0315	75.71	-0.0156	68.7	-0.009	55.73	0.0049	78.61	0.0121	96.83	0.006	75.19	-0.0488	85.44	-0.0274	74	-0.0033	77.53	-0.0799	86.58	-0.0095	57.04	0.0938	48.97	0.0098	87.03	0.0016	80.17	0.0133	70.05	0.0583	96.54	0.0038	79.56	-0.0823	79.07	0.0214	69.52	0.0222	53.64	-0.0046	85.95	0.0333	87.16	0.0452	77.64	-0.0023	85.4	0.0046	70.39	0.0318	52.49	-0.0092	69.21	0.0164	81.57	-0.034	70.99	-0.0003	95.65	-0.0194	84.79
chr2:205721125	3.386	438	NRP2	37625	-0.0624	98.16	0.0017	97.66	0.0424	94.17	0.0341	80.67	0.0171	86.15	-0.056	98.1	-0.0357	99.32	0.0024	95.9	-0.0133	63.14	0.0489	95.46	0.095	99.13	-0.0181	92.37	0.1427	97.42	-0.0727	87.83	0.0199	92.67	0.0415	95.23	-0.0082	94.52	-0.0442	98.57	0.0191	96.58	-0.0102	95.33	0.0253	93.7	-0.0338	82.96	-0.0376	95.43	0.0184	94.55	0.0164	89.39	-0.0097	96.03	-0.1527	81.41	0.0843	96.17	0.0023	89.66	0.0329	93.44	-0.0355	94.26	-0.0015	98.52	-0.0012	93.31	-0.0219	69.32
chr14:45947812	3.386	441	MIS18BP1	693628	0.0116	47.48	0.055	90.51	0.0431	19.18	-0.019	51.35	0.1329	21.75	0.0394	43.02	-0.0155	41.94	0.2312	43.1	0.0384	59.37	-0.0273	84.78	0.0201	38.15	0.0153	73.3	0.0611	60.86	0.0867	20	0.0458	50.25	0.1185	52.21	0.0976	57.53	0.0835	90.76	0.0333	50.75	0.0778	50.63	0.0059	21.97	0.0187	23.79	-0.0224	66.87	0.1082	53.07	-0.058	80.85	0.0563	77.98	0.003	67.23	0.0565	52.65	0.0113	51.11	0.0406	31.62	0.0459	49.78	0.0717	86.33	-0.071	68.98	-0.0459	22.57
chr1:246447698	3.386	428	SMYD3	58576	0.0111	69.91	0.0168	78.54	0.0603	58.09	-0.0038	37.3	0.0034	65.71	0.0037	39.57	0.021	43.52	0.0187	57.39	0.1641	58.11	0.0833	86.15	-0.0037	44.23	0.1094	54.77	0.0001	72.21	0.0643	64.96	0.0621	76.73	0.0122	58.85	0.0335	82.8	0.0535	52.85	0.0168	51.05	0.0381	58.45	-0.0044	46.17	0.0373	63.94	0.0421	92.87	0.0189	83.68	0.0821	53.62	0.0492	49.32	0.0511	92.5	0.0424	42.13	0.1415	68.86	0.0597	70.82	0.0404	39.07	-0.0269	69.65	0.0584	30.89	-0.0553	59.32
chr3:55491939	3.386	442	WNT5A	9587	0.1321	89.8	0.0457	89.98	0.0281	78.96	-0.0085	71.8	-0.0025	76.8	-0.0108	92.52	-0.0876	94.63	0.0194	56.25	0.0142	37.76	-0.0031	86.83	-0.016	82.57	0.0086	65.49	0.0201	94.22	-0.0354	66.37	-0.045	85.07	0.0047	47.6	-0.0011	73.98	0.0427	86.7	-0.0268	80.16	-0.0459	72.5	-0.0093	84.54	0.0308	67.61	0.0378	24.81	0.0154	72.97	0.0303	57.03	0.0279	47.86	0.027	58.69	0.052	76.83	-0.013	74.4	-0.0385	91.54	-0.0972	86.47	0.0227	92.43	0.0345	86.64	-0.0164	72.91
chr1:30220798	3.386	429	MATN1	497466	-0.0142	54.7	0.0854	81.46	0.0255	91.56	0.0378	18.76	-0.0187	42.62	0.0042	64.59	0.1077	56.58	-0.0284	0.67	0.021	72.96	0.0504	81.55	0.0032	50.88	0.0185	59.98	0.0487	45.72	0.0071	80.75	0.0542	80.7	0.0098	52.73	-0.0206	37.27	-0.0043	60.21	0.0134	52	0.0191	20.23	0.2283	72.93	-0.0169	29.06	0.0075	47.54	0.0109	47.43	-0.0476	82.96	-0.0004	43.13	-0.0872	30.92	0.0278	58.29	0.0147	61.46	-0.0168	91.73	-0.0186	24.9	-0.0057	89.36	-0.0078	53.4	-0.0159	66.84
chr11:131566910	3.386	440	NTM	342925	0.1249	87.37	0.153	88.08	0.1792	90.18	0.0601	79.79	0.1739	78.68	0.1274	85.7	0.139	77.91	0.1321	67.23	0.1014	71.57	-0.0692	95.32	0.2507	85.18	0.2817	88.61	0.5104	72.83	0.0981	92.05	-0.02	94.92	0.1016	86.77	0.0938	74.87	0.0966	93.09	0.1068	75.32	0.1711	68.19	-0.1861	88.46	0.1788	82.53	-0.0101	73.2	0.0614	85.11	0.2362	89.65	0.0799	92.67	0.0372	79.85	0.2101	86.88	0.0531	74.08	0.1446	91.95	0.3671	72.67	0.2341	88.62	0.016	71.51	0.0531	92.25
chr17:56560036	3.386	261	NOG	32665	-0.1756	47.9	-0.0346	18.92	0.0036	4.74	-0.1048	46.22	0.0121	13.17	-0.0197	19.46	0.0034	40.39	-0.0092	38.58	0.0028	1.72	0.0184	20.45	-0.0088	27.72	-0.2148	48.62	0.0157	13.59	0.0018	24.4	0.023	1.03	0.0048	5.7	-0.001	18.6	-0.0632	39.11	-0.0094	57.14	-0.0921	27.61	-0.0252	18.5	-0.0247	23.12	-0.0187	59.22	-0.0031	12.96	-0.1279	73.06	0.0098	12.74	-0.0224	60.4	0.023	15.46	-0.0058	34.54	0.0005	4.67	-0.116	22.88	0.0311	30.26	-0.0307	64.34	0.0606	34.35
chr6:14699670	3.386	365	JARID2	545307	0.0047	4.44	-0.0257	20.66	-0.0473	41.35	-0.0275	14.03	-0.0486	18.84	-0.0534	20.75	0.0238	18.49	-0.1016	96.89	0.0361	10.38	-0.0295	26.38	0.009	38.85	-0.0134	1.9	-0.0067	16.15	0.0095	15.92	0.0007	12.45	-0.0031	27.73	-0.0082	22.4	0.008	42.81	0.0047	34.65	0.0283	4.35	-0.1104	49.24	-0.0016	85.43	-0.0053	32.85	-0.0176	27.01	0.0046	15.77	0.0308	1.95	-0.0345	32.62	0.0435	46.21	-0.006	61.51	-0.0272	16.95	0.1299	46.39	-0.0162	85.23	0.1302	7.73	-0.0117	34.69
chr1:214076975	3.386	442	PROX1	87980	-0.0316	91.88	0.0799	81.6	0.0484	93.5	0.0182	95.1	0.0494	98.27	0.0178	92.55	-0.0311	92.6	0.0769	91.15	0.0757	97.5	-0.0034	66.86	0.0237	92.82	0.0227	95.94	0.0601	86.24	0.0466	97.19	0.0079	96.03	0.0866	96.86	0.0394	94.9	0.006	81.47	0.071	92.08	0.0364	87.38	0.0786	90.15	0.0316	90.18	0.0848	77.76	0.0544	97.13	0.1063	96.56	0.0455	96.25	0.0889	92.21	0.0313	89.21	0.0031	93.85	0.0338	98.77	0.0595	85.56	0.0628	80.91	0.049	98.58	0.0065	97.86
chr7:30897341	3.386	439	AQP1	42947	-0.0079	94.89	0.0134	91.64	-0.0397	97.01	0.0007	26.9	0.0078	82.09	-0.0137	86.83	-0.0121	88.42	0.0202	86.52	0.0086	96.53	0.0203	86.42	0.0052	71.92	-0.0164	10.21	-0.0131	88.59	-0.0041	99.53	-0.0928	98.63	0.0019	69.68	0.0287	70.86	-0.0208	95.81	0.0061	77.43	-0.0122	34.44	0.0564	89.75	0.0027	94.95	0.0067	79.97	0.0141	73.21	0.0079	4.38	-0.0172	11.07	0.0146	17.68	0.0043	82.94	0.0042	92.11	-0.1322	98.5	0.0109	75.46	-0.0525	95.32	0.002	28.15	-0.0303	99.05
chr2:65661934	3.386	412	SPRED2	294156	0.008	69.76	-0.0323	87.6	-0.0214	67.7	0.0009	74.77	0.03	89.92	-0.0317	86.3	-0.0048	87.34	-0.0064	59.11	0.007	82.25	-0.1652	83.55	-0.1037	91.87	0.0142	85.39	0.0273	85.14	-0.0371	78.75	-0.0243	64.86	0.0304	74.76	0.0148	88.87	-0.0127	80.74	0.0104	74.6	0.0199	65.6	0.1545	89.34	0.0097	62.78	-0.0134	63.46	0.0123	85.35	0.0291	82.76	0.052	91.79	0.0138	46.26	-0.0375	81.23	-0.0357	43.38	0.0048	53.36	0.0023	63.83	-0.0047	73.94	0.0069	48.49	0.0086	80.12
chr2:48207826	3.386	374	FOXN2	105543	-0.0099	59.69	-0.1139	91.09	-0.0191	67.8	-0.0101	92.23	-0.0019	88.51	-0.0232	68.82	-0.0144	61.07	-0.0001	57.31	0.0036	82.89	-0.0349	86.98	0.0054	57.77	0.0178	98.13	-0.0169	59.26	-0.021	47.54	0.0647	79.07	0.0076	72.8	-0.0134	79.86	0.0135	86.9	0.0705	95.6	0.0085	67.96	0.0132	50.47	-0.0154	83.42	0.0018	79.25	0.0072	67.53	-0.003	92.63	-0.0094	86.4	0.0208	65.27	-0.036	65.2	0.0086	80.55	0.0304	69.33	0.0025	39.82	-0.0624	80.01	0.0088	74.99	-0.0188	58.21
chr17:70266292	3.386	443	KCNJ2	95738	-0.0881	42.19	-0.0437	23.42	0.0141	20.24	-0.4207	88.29	-0.0941	89.78	0.0097	55.67	-0.0261	62.24	0.0122	36.12	-0.0036	19.64	-0.0485	41.77	0.004	36.96	-0.0982	77.41	-0.0139	49.17	0.033	23.15	0.0083	70.64	0.0083	71.72	-0.0012	59.1	-0.2105	24.53	-0.072	30.91	-0.0164	51.94	-0.0148	45.8	0.0295	63.88	-0.0011	49.34	0.0102	79.47	-0.142	80.02	-0.0849	72.49	-0.1213	76.53	-0.0222	45.84	0.0094	41.72	-0.0938	63.22	-0.0715	16.17	-0.1943	46.58	-0.1562	69.32	-0.014	29.43
chr14:103857347	3.386	279	PPP1R13B	8755	0.0161	85.29	0.0306	90.67	0.0098	81.65	0.227	27.15	0.0093	52.98	-0.0052	72.61	-0.0037	65.72	-0.0081	90.56	0.0514	55.54	0.01	82.24	0.0531	73.11	0.095	44.04	-0.0199	79.83	0.0721	58.85	0.01	79.59	0.0008	89.21	0.0173	81.33	0.0078	72.53	0.0367	74.48	0.0758	24.76	0.0649	87.24	-0.0014	91.74	0.0739	21.17	0.0263	69.53	0.1125	58.42	0.0264	7.51	0.0757	28.37	0.0278	69.86	0.0122	78.44	-0.002	84.74	0.0071	69.4	-0.019	84.97	0.0941	78.87	0.0281	64.75
chr10:126919427	3.386	414	DOCK1	12987	0.0327	88.02	0.145	93.32	0.0299	79.28	0.1389	46.58	-0.0523	95.98	0.0826	95.51	0.1816	85	0.004	97.33	-0.0088	89.56	0.054	70.28	0.0276	72.92	0.037	57.16	0.0489	88.47	0.0519	66.82	0.1822	89.91	0.0974	97.26	0.0155	95.39	0.1825	88.61	0.094	72.03	-0.0174	79.16	0.0317	83.23	0.0118	86.61	0.0617	33.42	0.0437	95.03	0.0808	25.98	-0.0173	96.57	0.2801	52.47	0.1163	95.24	-0.0178	74.13	0.0453	75.08	0.0234	86.12	0.0276	88.03	0.017	28.45	0.0897	69.71
chr1:170774355	3.386	301	PRRX1	109123	-0.0054	48.97	0.0042	75.44	-0.0237	39.93	-0.2855	49.77	-0.0466	49.09	0.0308	53.28	-0.0063	18.1	-0.055	67.85	0.024	34.92	0.0213	50.24	-0.0008	43.12	0.0219	71.84	0.0471	43.27	0.1441	94.19	-0.0296	58.02	-0.0921	84.84	-0.0378	73.08	0.1047	76.31	0.001	36.83	0.0285	59.31	0.0312	32.21	0.0023	40.5	-0.1638	98.12	-0.034	73.41	-0.131	71.16	0.0052	49.66	-0.1027	86.71	0.0067	27.05	0.0168	49.56	-0.048	46.36	0.0174	31.75	0.0411	44.16	-0.0264	59.24	0.0236	55.21
chr11:131408052	3.386	442	SNX19	490581	0.0735	79.4	0.069	97.57	0.0024	94.03	-0.0051	88.64	0.01	95.92	0.0303	95.57	0.0001	93.18	0.0378	98.51	0.0007	87.84	0.0307	91.79	0.0551	90.76	0.0228	94.2	0.0342	97.27	0.2868	98.55	0.0249	97.55	0.0115	95.49	0.0126	95.43	0.0267	93.2	0.0469	90.65	-0.017	93.66	-0.0541	94.72	0.3247	98.72	0.0055	94.66	0.0065	98.16	-0.0117	94.07	0.0316	96.53	0.0118	79.47	0.0727	96.3	0.1507	99.69	-0.0014	97.14	0.0224	86.63	0.0023	93.1	0.0077	91.68	0.121	95.66
chr13:92612104	3.386	435	GPC6	613703	0.0224	6.55	0.0334	48.63	0.024	3.79	-0.0068	91.74	0.0059	69.48	0.0346	14.85	0.0307	50.43	0.0131	22.86	0.0014	88.19	0.0947	74.48	0.0005	20.95	0.0127	96.36	-0.0015	10.5	0.049	6.65	0.0264	7.22	0.0145	57.52	-0.0005	52.11	0.0442	8.42	0.0157	30.78	0.0034	46.76	0.0419	26.68	0.0134	3.65	0.0143	89.76	-0.0092	46.86	0.0197	87.46	0.0139	51.92	0.0132	69.07	0.0413	34	0.0188	8.51	0.04	31.19	0.0468	4.46	0.0291	40.94	-0.0177	79	0.0256	9.58
chr16:67482558	3.386	443	AGRP	0	-0.0189	95.35	-0.0316	94.17	-0.0074	94.63	-0.0106	77.53	0.0428	96.02	-0.0156	91.25	-0.04	81.46	-0.0199	98.03	0.0256	92.48	-0.02	89.02	0.0158	92.59	-0.0058	75.79	0.0267	94.07	-0.0045	77	0.0089	95.09	-0.0028	96.66	-0.0088	94.24	-0.0353	95.71	-0.0142	86.44	-0.0497	70.89	0.1257	88.8	0.2024	95.54	-0.0204	82.63	-0.0081	96.69	-0.0473	85.42	-0.0206	40.17	-0.0449	80.54	-0.0025	91.2	0.1089	91.31	-0.0249	93.02	0.023	86.99	-0.0695	93.99	-0.0411	88.71	0.003	86.08
chr3:22078705	3.386	381	ZNF385D	326496	-0.1709	43.45	-0.0099	13.11	-0.0368	37.97	-0.0185	12.33	-0.0136	1.52	-0.0502	2.09	-0.1541	7.6	-0.0145	0.24	-0.0893	33.67	-0.0256	1.87	-0.0056	3.58	-0.0674	24.87	-0.0191	0.74	-0.0152	41.96	-0.1362	14.63	-0.0303	14.12	0	3.36	-0.2154	18.49	-0.014	5.7	-0.0088	28.45	-0.1992	3.34	-0.0086	9	-0.2407	13.06	-0.036	7.37	-0.0101	28.98	-0.0173	28.43	-0.1175	13.92	-0.0425	1.61	-0.0193	16.08	-0.003	3.24	-0.0306	1.71	-0.1516	10.91	0.0256	34.61	0.0048	15.48
chrX:22417263	3.386	417	ZNF645	143322	0.0095	21.57	-0.0221	12.68	-0.0113	21.88	0.0351	12.99	-0.0222	27.79	0.0167	15.41	0.011	34.46	0.0559	48.56	0.1427	43.75	0.0222	55.87	0.0438	14.64	0.01	16.58	0.0236	14.92	-0.0813	84.4	-0.0242	8.22	0.0158	24.65	0.0255	33.92	0.0716	35.99	0.0475	17.85	0.0011	35.02	0.1088	18.55	-0.0771	35.07	0.0066	72.09	0.0222	27.87	0.0304	37.55	0.0227	28.83	0.0066	28.24	0.0511	12.8	-0.003	11.75	-0.0258	12.78	0.0476	25.98	0.0816	27.46	-0.0048	35.36	0.1046	51.75
chr20:32216982	3.386	435	POFUT1	8082	0.089	58.62	0.0458	94.17	0.0793	67.46	0.0621	37.19	0.0284	81.45	0.0954	67.83	0.0005	48.82	0.0539	99.37	-0.0202	71.83	0.0761	81.04	0.0297	56	0.0641	24.79	0.042	61.69	-0.1751	90.04	0.0861	44.43	0.0521	97.7	0.0012	91.72	0.0232	79.43	0.0378	73.89	0.111	32.96	0.0828	77.9	-0.1941	94.62	-0.04	78.39	0.0056	94.67	0.0489	32.47	0.0112	23.11	0.1087	42.2	0.0645	56.75	-0.0957	86.7	0.0659	63.66	0.01	29.01	0.0617	60.46	0.1033	82.48	0.0121	73.11
chr1:84324853	3.386	410	SAMD13	22149	-0.0086	20.65	-0.0238	65.95	-0.0019	69.76	-0.011	5.93	0.0118	79.37	-0.0227	41.39	0.0219	28.85	-0.0347	47.42	-0.0153	33.45	-0.0088	60.6	0.0218	57.05	-0.0371	20.74	-0.0054	71.78	-0.01	19.94	-0.0098	31.77	-0.0163	39.75	-0.0031	91.89	-0.0487	43.11	-0.0127	36	0.21	67.67	-0.0284	56.9	0.0295	59.4	0.0387	47.82	-0.0164	71.75	-0.0356	17.59	-0.0085	14.87	0.0953	24.63	0.0111	57.89	0.0531	84.57	-0.0326	18.92	-0.0014	87.52	-0.047	73.4	0.0282	40.84	-0.0314	19.75
chr4:22178591	3.386	298	GPR125	336359	0.0065	6.36	0.0134	6.93	0.0161	33.02	0.0098	46.94	-0.0019	27.61	0.0072	6.1	-0.0011	6.61	-0.0067	36.87	-0.0102	7.02	0.0464	21.12	0.0033	19.71	0.0306	5.12	0.0196	40.52	-0.0514	5.44	0.0121	8.96	0.0007	26.94	0.0207	46.69	-0.008	8.58	0.0159	70.05	0.0124	39.28	0.0595	26.14	0.0077	17.82	0.0342	46.07	0.0088	26.79	0.0021	18.18	-0.0014	21.92	0.0261	48.76	0.0134	4.04	0.0123	16.83	0.0093	2.7	0.0177	12.08	0.0387	2.92	0.0092	61.29	-0.0006	9.23
chr7:86215387	3.386	439	GRM3	427528	-0.0053	77.19	0.0025	27.39	-0.0075	57.99	0.0172	91.23	0.0667	48.26	-0.0867	75.52	0.1223	95.88	-0.0082	14.45	0.0059	95.92	0.2209	45.6	0.2414	95.42	-0.005	85.7	-0.001	26.65	0.0158	57.55	0.024	61.17	0.0079	43.26	0.0137	57.67	0.0593	75.61	0.1206	63.46	0.0121	76.19	-0.0576	29.45	-0.0071	26.29	0.052	79.22	0.0327	49.35	0.1075	77.33	0.1853	91.79	0.011	79.88	-0.0668	86.21	-0.0176	32.94	-0.0492	89.51	-0.084	75.34	0.0633	33.54	0.0112	81.13	-0.0721	72.8
chr3:35942121	3.386	403	ARPP21	298753	-0.0234	3.26	-0.0298	6.8	0.007	7.98	0.0094	2.41	0.0009	18.43	0.0251	4	0.0054	4.54	-0.0037	3.35	-0.0191	12.31	-0.0261	34.06	0.0053	3.43	0.0166	4.29	-0.0278	16.88	0.0111	13.62	-0.0423	24.18	0.0015	12.06	0.0032	20.03	-0.0261	2.11	0.0391	2.14	-0.0022	4.77	0.0212	13.2	-0.0032	7.81	0.0022	76.98	0.016	6.07	-0.0021	6.84	-0.0227	12.71	-0.005	21.92	-0.0096	2.14	-0.0069	3.63	-0.011	15.37	0.0181	12.95	-0.0177	10.52	0.0117	13.64	-0.0005	10.08
chr2:221605452	3.386	441	EPHA4	32117	-0.0352	37.47	-0.0251	64.27	-0.0249	48.67	-0.0214	83.47	-0.0024	68.33	-0.0924	61.59	0.0034	70.56	-0.0451	54.32	-0.0156	46.88	-0.2414	70.07	-0.0356	93.45	0.001	93.49	-0.0728	67.08	-0.1418	84.3	-0.0496	88.31	-0.0427	71.69	-0.0134	62.71	-0.0322	53.9	-0.032	68.47	-0.0027	76.68	-0.088	42.23	-0.0435	47.3	-0.0022	95.87	-0.0169	70.29	-0.0083	94.9	-0.0367	96.51	0.0333	92.72	-0.0147	65.53	-0.0638	32.05	0.0119	68.67	0.0161	37.99	-0.0885	50.2	0.0279	84.2	-0.0341	74.1
chr2:204956588	3.386	431	PARD3B	410068	-0.0241	26.46	-0.0057	8.9	-0.0738	15.37	-0.0545	30.32	-0.0724	21.3	-0.0344	23.35	-0.0128	34.4	-0.036	22.02	-0.0135	30.53	-0.1697	9.12	-0.0282	10.66	-0.0997	19.16	0.0057	11.45	-0.0596	19.82	-0.1784	12.53	-0.0043	15.04	-0.0212	25.65	0.0331	9.98	0.0063	13.08	0.0009	27.46	-0.0969	36.9	-0.0501	18.62	-0.0072	9.63	-0.0418	28.63	-0.1622	39.43	-0.0217	27.98	-0.0068	18.47	0.0051	29.81	0.0006	44.58	-0.1342	22.36	-0.0093	13.78	-0.0395	16.27	-0.0058	14.09	0.0289	20.88
chr7:85802967	3.386	400	SEMA3D	680033	0.0227	17.17	0.034	14.78	-0.0282	5.73	-0.0051	50.82	-0.0224	31.8	-0.0344	26.38	-0.0074	29.57	-0.0737	73.25	-0.0235	23.24	0.1399	17.34	-0.02	24	0.0219	79.21	0.0373	18.94	-0.0554	29.3	-0.0136	12.86	-0.0565	79.89	-0.0235	35.43	0.0818	49.41	-0.0018	59.83	-0.0055	49.86	0.0023	48.58	-0.128	22.3	0.017	24.29	-0.0174	49.63	0.1197	86.82	-0.0395	63.67	-0.0025	66.71	-0.0729	49.71	-0.0485	9.71	0.008	25.06	-0.0526	30.26	0.0566	30.06	0.007	79.6	-0.1479	46.29
chr15:39180864	3.386	440	C15orf54	68815	0.0304	69.2	0.0256	63.54	0.0309	84.62	0.0428	91.97	-0.0148	94.13	-0.0084	88.36	-0.0438	90.78	0.0062	89.95	0.0742	53.56	-0.0105	69	0.007	95.32	-0.0455	90.45	0.0701	96.52	0.0169	30.38	0.0168	80.97	0.0023	87.41	-0.0068	88.05	0.0386	64.16	0.0418	92.66	-0.0064	93.54	-0.023	55.25	0.0001	21.06	0.0029	60.63	0.0423	97.12	0.0067	84.71	0.0066	83.04	0.0228	91.7	0.0363	78.33	0.0532	28.42	0.081	95.7	0.0062	93.01	-0.0278	71.77	0.1933	87.8	0.0326	53.57
chr11:7612784	3.386	435	CYB5R2	59701	0.0542	66.83	-0.0823	81.98	-0.1561	81.78	-0.0305	88.96	0.0341	89.63	0.1748	87.68	0.0274	59.78	-0.0394	71.43	0.0689	95.53	-0.2038	90.49	-0.0026	81.84	0.0118	97.74	0.0076	63.04	-1.1064	81.85	-0.0201	85.13	-0.0211	87.66	-0.0024	91.95	-0.0318	90.83	0.0744	89.01	-0.0637	79.13	0.0022	86.3	-0.115	67.49	-0.0942	81.97	0.0556	80.56	0.0281	91.94	-0.0742	59.99	0.2485	85.08	-0.0202	86.91	0.0014	78.09	-0.1868	93.57	0.0257	76.83	-0.0799	86.65	0.1779	88.55	-0.1057	87.4
chr2:163246861	3.386	431	KCNH7	407091	-0.0151	90.77	0.0056	80.97	-0.0093	62.53	-0.002	54.99	0.0038	46.57	-0.0144	88.16	0.0065	95.72	0.0113	36.41	-0.0118	72.86	-0.0088	91.66	-0.0045	96.85	-0.0138	74.97	0.0029	47.63	-0.0057	72.9	-0.0101	94.74	-0.0076	88.77	-0.008	58.46	-0.0013	87.69	-0.0117	96.43	0.002	62.58	0.0033	25.1	0.0101	13.58	-0.0288	83.15	-0.0049	57.87	-0.009	79.93	-0.0095	58.78	-0.0155	67.19	-0.0173	71.99	-0.0161	20.2	-0.0248	58.56	-0.0069	33.54	-0.0107	73.98	-0.0066	66.08	0.0137	68.64
chr7:44019299	3.386	432	SPDYE1	17411	-0.2412	99.92	-0.5491	99.94	-0.2471	99.89	0.4894	99.96	-0.3415	99.93	-0.1453	99.96	-0.0664	99.94	-0.1783	99.78	-0.3542	99.95	-0.1571	99.96	0.0483	99.9	0.2537	99.87	-0.3272	99.93	0.3442	99.87	-0.4521	99.95	-0.2889	99.7	-0.2927	99.91	-0.1703	99.93	0.6368	99.96	-0.1987	99.94	0.0347	99.91	-0.4904	99.94	-0.1744	99.77	-0.32	99.87	-0.0129	99.92	-0.1466	99.91	-0.0727	99.79	-0.4574	99.9	0.0147	99.87	-0.2741	99.95	-0.305	99.95	-0.5152	99.95	0.2125	99.93	-0.4675	99.95
chr1:189624423	3.386	435	BRINP3	849406	-0.1507	47.29	-0.0594	8.46	0.1026	16.74	0.0566	22.59	-0.1469	28.17	0.1415	11.88	0.4824	42.38	-0.0805	36.59	-0.0672	36.88	-0.0999	69.93	0.408	32.02	0.0118	39.7	-0.0331	7.18	-0.0807	27.53	0.1641	62.64	-0.0124	44.47	-0.0666	34.11	0.1382	24.72	0.2382	48.77	0.0709	83.25	-0.0347	12.94	-0.075	3.32	-0.1265	59.29	-0.1188	17.57	-0.1427	31.72	0.0984	71.98	-0.084	30.12	0.2079	17.41	-0.0029	3.71	0.1543	23.43	0.0978	8.17	0.0175	18.5	0.0175	13.33	0.2324	14.81
chr18:41339037	3.386	443	PIK3C3	615191	0.0024	47.6	-0.0662	95.32	-0.0003	10.3	0.3337	44.14	0.0325	2.42	-0.0198	7.81	0.0749	12.69	0.01	18.45	0.0067	21.35	-0.0735	83.93	0.0341	18.24	0.1138	47.43	0.0204	6.77	0.0116	23.02	0.1552	82.41	0.0112	12.51	0.023	3.8	-0.0155	9.14	0.1755	58.47	-0.0027	37.37	0.6028	45.35	0.0431	8.36	0.0109	29.33	0.0522	12.63	0.1956	41.86	-0.0107	36.52	0.4733	81.12	0.0067	11.25	0.0402	15.79	-0.0512	42.96	-0.0244	54.27	-0.0444	63.88	0.1851	64.09	0.2604	61.18
chr11:78718446	3.386	419	NARS2	142626	0.0117	93.18	0.013	72.81	0.1352	85.08	0.0274	47.96	0.0249	78.88	0.0341	73.41	0.0127	82.99	-0.008	35.94	0.0131	87.87	0.0358	61.58	0.0048	58.98	-0.0099	46.68	0.0114	81.59	-0.022	48.4	0.0842	80.69	0.0231	61.67	-0.0084	72.59	0.0099	71.59	0.0074	66.69	-0.0117	83.12	0.131	87.19	0.0432	55.92	-0.0048	19.19	0.0143	76.92	0.0366	50.11	-0.0616	76.59	0.0014	70.64	0.0228	73.56	0.0157	68.05	0.0269	94.4	-0.0018	74.06	0.0182	76.7	-0.0095	83.97	0.2988	83.56
chr1:54260234	3.386	441	MRPL37	58986	0.0199	97.12	0.0014	99.23	0.0645	96.52	-0.0035	92.63	-0.0014	89.42	-0.002	91.5	-0.0035	89.17	0.0173	88.21	0.0683	88	0.0151	96.82	0.0211	94.61	0.0509	78.99	-0.0187	94.01	0.2426	95.24	0.0435	98.67	0.035	95.58	0.0018	92.48	0.0202	93.16	0.0433	98.49	-0.0129	76.15	-0.0033	95.2	0.0084	96.16	0.0048	85.7	-0.0005	94.17	0.0349	77.85	-0.0006	90.54	-0.0103	88.9	-0.011	93.2	-0.0033	90.87	0.0261	95.76	0.0148	90.89	-0.008	97.29	0.04	73.02	0.0228	91.16
chr7:8466663	3.386	421	NXPH1	31134	-0.0606	37.06	-0.0456	77.66	-0.1015	24.97	-0.122	35.18	-0.0777	25	-0.0363	42.94	-0.0672	40.31	-0.0285	44.7	-0.0575	23.03	-0.107	79.3	-0.0206	34.8	-0.0713	58.65	-0.0314	69.87	-0.1978	70.56	-0.2261	46.83	-0.0525	62.06	-0.0522	58.74	-0.0532	51.13	-0.0283	20.45	-0.0589	80.61	-0.1484	33.45	-0.0563	24.62	-0.2339	55.66	-0.0956	34.88	-0.0653	79.83	-0.0622	56.06	-0.1968	53.18	-0.0685	38.67	-0.0175	35.72	-0.049	29.05	-0.0413	74.67	-0.0859	50	-0.0411	76.37	-0.0325	38.53
chr2:104858929	3.386	438	POU3F3	2219	0.0535	68.32	-0.0161	80.07	0.0478	61.52	0.0054	67.7	0.1375	68.22	0.0186	43.25	-0.0016	59.82	0.0052	48.54	0.0986	42.73	0.068	75.97	0.0551	30.81	-0.0137	86.18	0.0432	55.75	0.3707	93.2	0.0195	64.2	0.0329	66.19	0.0682	85.69	0.1117	79.85	0.0383	55.29	0.0185	91.97	-0.014	40.94	0.0469	50.82	-0.0107	90.68	0.0386	73.09	-0.0031	83.13	-0.0144	89.09	0.055	95.34	0.0538	53.32	0.1403	34.92	0.055	29.25	0.0459	63	0.032	67.4	0.0012	81.66	0.1439	61.56
chr4:104834925	3.386	371	TET2	310752	-0.0097	26.49	-0.0088	21.93	-0.0007	43.06	-0.0133	41.78	0.0039	43.76	-0.0007	21.67	-0.0014	22.16	-0.0082	60.57	0.0063	62.2	-0.0108	18.92	-0.0099	40.84	0.0134	59.79	0.0027	27.89	-0.0012	21.17	-0.0426	21.5	-0.0076	39.62	-0.0088	69.66	-0.0265	50.45	0.0143	32.86	-0.0138	72.13	0.0568	23.5	-0.1206	33.41	0.0056	20.78	-0.0147	47.7	-0.0316	33.17	-0.0005	60.24	-0.0045	37.75	-0.0099	26.59	-0.3266	61.71	-0.0061	35.53	0.0113	47.92	0.0115	39.91	-0.013	23	-0.0075	20.91
chr3:70858180	3.386	441	FOXP1	385871	-0.0492	84.93	0.1038	68.69	0.0304	49.84	-0.0071	75.29	0.0839	90.54	-0.0849	77.14	-0.0284	68.21	0.0193	34.62	-0.0311	82.7	0.1649	75.89	0.0302	92.13	0.097	95.2	0.0752	48.6	0.1389	59.86	0.0623	96.15	0.0256	89.87	0.0465	95.04	0.1873	50.15	-0.0115	71.65	0.0766	64.3	0.0907	66.46	0.1001	31.58	0.0934	91.46	0.0475	92.21	0.0868	95.12	0.0368	91.29	0.0484	85.2	0.0087	69.82	0.1024	26.41	0.1006	81.81	0.1012	17.81	0.187	81.64	0.0376	90.73	-0.0363	62.21
chr4:25100224	3.386	382	SEPSECS	59195	0.0977	96.81	0.0049	54.04	0.2598	83.75	0.1803	68.5	0.0355	93.1	0.2752	95.63	0.4134	97.95	0.0795	56.37	0.1231	96.15	0.0216	21.55	0.6656	98.09	0.1888	76.55	0.0823	92.54	0.1168	84.07	0.7447	95.45	0.1172	83.84	0.0182	96.48	-0.0377	50.39	0.0939	98.25	0.0838	74.43	0.3487	88.44	-0.0058	65.89	0.023	29.2	0.0254	97.42	0.0451	95.06	0.0439	88.42	0.0181	82.07	0.292	97.34	-0.0058	85.95	0.1686	95.14	0.028	96.86	0.1264	70.48	0.0252	98.89	0.3078	83.07
chr1:83018452	3.386	441	TTLL7	979687	-0.0415	54.78	-0.0517	62.06	-0.2512	75.29	-0.0227	98.37	-0.0342	95.71	-0.2043	41.96	-0.1164	67.98	0.0001	35.24	-0.0574	80.73	-0.0335	74.43	-0.2306	59.69	0.0055	98.58	-0.2505	64.93	-0.018	21.69	-0.2357	76.87	-0.0704	67.87	-0.0186	85.46	-0.2153	80.76	-0.045	85.7	-0.0547	72.69	-0.0076	19.4	-0.0026	43.67	-0.0302	77.47	-0.0122	74.74	-0.0327	94.92	-0.034	43.47	-0.0441	85.68	-0.1457	38.54	0.0013	56.68	-0.1273	72.76	-0.3089	51.75	-0.0523	59.66	-0.0631	93.78	-0.3168	35.69
chr2:220373352	3.386	439	SLC4A3	744692	0.0102	71.79	0.0093	55.97	0.0121	28.38	0.013	72.68	-0.0152	49.53	-0.0083	42.33	0.0825	86.42	-0.0256	76.95	0.0163	51.65	0.0243	60.48	0.015	36.15	0.0144	93.34	-0.0298	72.03	0.012	44.94	0.0234	50.81	0.003	36.59	0.0057	43.17	0.0185	71.65	0.025	88.74	0.0613	98.01	0.0345	35.17	0.0551	31.44	-0.0159	75.29	-0.0036	63.44	0.0388	95.54	0.0411	75.23	-0.001	78.79	0.0278	29.29	0.0603	47.36	0.0113	32.31	0.0292	86.5	-0.007	64.43	0.0126	95.57	0.0196	33.03
chr20:53134259	3.386	434	TSHZ2	160885	0.0238	36.75	-0.0583	47.32	0.0921	91.03	-0.042	76	0.0142	87.53	-0.023	28.8	-0.0769	46.94	0.0283	46.91	0.0343	67.01	-0.0004	14.19	-0.0909	63.58	0.1063	80.08	-0.2236	90.9	0.0128	7.69	0.1079	79.66	0.0043	73.01	-0.0137	81.26	0.009	64.73	0.0199	49.55	-0.1272	91.46	-0.1482	34.47	-0.008	45.85	0.0245	28.8	-0.0075	81.47	0.0047	76.43	-0.0253	59.18	0.0296	65.41	-0.0151	44.18	-0.0264	39.66	0.0671	98.15	-0.387	89.46	-0.0221	32.31	-0.0182	74.48	0.0097	26.63
chr7:128654946	3.386	419	FAM71F2	16346	0.006	90.43	0.0111	90.32	-0.0239	98.53	0.0103	34.96	0.0103	99.03	-0.0212	93.63	-0.0105	92.09	0.0105	97.48	-0.0013	95.16	-0.0007	63.81	-0.0257	92.4	0.0185	40.82	0.0167	97.67	-0.0354	96.62	-0.0302	98.2	0.0265	98.5	0.0179	98.82	0.0072	89.22	0.0133	72.62	0.0025	97.4	0.0008	94.44	0.0012	94.17	0.0065	58.42	0.0306	98.25	0.0167	44.9	-0.0067	95.88	0.0018	24.53	0.0044	95.29	-0.0097	91.52	-0.0164	99.43	0.0026	90.77	-0.0161	85.1	-0.0047	81.27	0.0145	94.25
chr6:71949203	3.386	421	RIMS1	61255	0.0367	41.55	-0.0036	35.03	0.0476	19.45	0.0059	49.28	0.0001	20.96	0.0097	24.95	0.0355	44.57	0.0322	4.79	0.0167	86.87	0.0016	64.38	0.0187	34.03	0.0219	90.34	0.0101	29.4	0.0539	33.65	0.0322	15.66	0.0108	5.52	-0.0004	27.42	-0.0273	54.62	0.0034	74.62	0.0314	21.25	0.0016	54.8	-0.0045	17.6	-0.073	24.14	0.0091	27.13	0.07	56.28	0.0238	35.9	0.0249	34.29	0.0184	28.51	-0.0123	48.45	0.0211	42.83	0.0135	31.5	-0.0274	78.78	-0.0085	37.05	0.0287	28.61
chr1:30478621	3.386	393	MATN1	239643	-0.0596	84.88	-0.0545	87.99	-0.0304	85.06	-0.0384	57.94	0.0786	69.45	-0.0241	84.13	-0.0145	76.91	0.0292	76.21	-0.0317	54.84	-0.0741	84.45	-0.0407	71.78	-0.0377	14.09	-0.0361	71.63	-0.0553	52.45	-0.0143	84.5	0.0032	34.23	0.0275	36.63	-0.0124	87.53	-0.0264	49.9	-0.0169	37.9	-0.045	88.42	-0.0125	80.67	-0.0014	32.78	0.0405	55.7	-0.0337	9.46	-0.0473	4.93	-0.0022	13.36	-0.0411	81.96	-0.0184	70.97	-0.0534	80.76	-0.0156	52.76	-0.0642	86.79	-0.0489	53.11	-0.1153	77.92
chr8:15063801	3.386	430	SGCZ	173538	-0.0689	60.98	-0.0265	18.06	-0.0123	12.73	-0.2059	54.23	-0.1029	88.03	-0.0878	23.44	-0.01	78.32	-0.0058	43.84	-0.1992	44.43	-0.2548	56.78	-0.0307	8.61	-0.0265	28.76	-0.0463	68.56	-1.2387	96.3	-0.037	8.32	-0.0006	51.85	-0.0377	87.19	-0.0378	14.36	-0.055	8.59	-0.0148	61.83	-1.0703	74.52	-0.0891	25.61	-0.2143	62.82	-0.0641	73.04	-0.058	34.36	0.0089	41.74	-0.1095	13.77	-0.015	6.94	-0.0502	29.63	-0.0261	29.52	-0.0398	19.4	0.0089	3.42	-0.0041	49.84	-0.4884	66.74
chr10:62060124	3.386	440	ARID5B	157715	-0.0146	73.33	0.0294	53.9	0.0305	21.3	-0.0013	50.51	0.0049	98.07	0.0437	60.01	0.0303	73.01	0.0189	81.01	-0.0096	93.01	0.1192	68.09	0.0036	35.74	-0.016	96.46	0.0569	90.17	-0.0379	28.74	0.0328	56.37	0.0551	89.55	0.0194	93.12	0.1192	62.18	-0.0073	88.03	-0.0131	65.31	0.0145	47.95	-0.0024	49.39	0.0614	88.22	0.0267	93.97	0.0561	81.94	-0.0054	51.64	0.034	92.39	0.0317	34.38	0.0122	76.71	0.0542	82.69	0.088	72.91	0.0696	58.85	-0.0273	93.68	-0.0155	47.39
chr9:36965850	3.386	378	PAX5	67355	-0.0025	67.81	0.0003	69	-0.0064	70.96	0.0011	75.13	0.0128	65.22	-0.0007	62.97	0.0054	73.2	-0.0248	66.09	0.0039	68.9	0.0046	72.28	-0.0059	73.98	0.0116	61.72	0.0002	66.05	0.0812	79.21	0.0263	69.5	-0.0105	40.2	0.0262	60.75	0.0953	76.53	0.0056	57.99	-0.0027	10.5	-0.172	90.41	-0.0075	81.55	0.0006	40.58	-0.0076	65.5	-0.0143	34.97	0.0408	46	0.0288	23.59	0.0122	75.3	0.003	86.16	0.0239	70.78	-0.0069	69.31	0.0094	78.96	0.013	26.35	-0.3226	89.38
chr12:61935363	3.386	434	FAM19A2	256422	-0.0168	11.28	-0.0348	3.33	-0.0512	2.15	-0.0317	20.73	-0.0108	28.8	-0.0569	4.55	-0.0619	3.3	-0.0003	3.52	-0.0109	12.15	-0.0433	3.55	-0.0099	8.59	-0.0432	55.19	-0.0315	6.61	0.0896	27.57	-0.0711	7.29	-0.0303	23.63	-0.0151	22.08	-0.0797	27.74	-0.0161	28.52	-0.022	53.85	-0.2325	14.88	-0.0214	3.61	-0.0266	2.24	-0.0249	16.34	-0.0447	34.32	-0.0046	30.99	-0.0165	31.22	-0.0345	3.1	-0.0281	3.85	-0.0609	8.98	-0.0975	12.66	-0.0652	3.43	-0.0061	55.73	-0.0354	11.36
chr11:19902778	3.386	328	DBX1	256697	-0.0276	73.37	0.0042	69.39	-0.0175	37.89	-0.0026	79.13	-0.0099	36.81	0.0028	78.99	0.004	85.22	-0.0136	4.72	-0.0227	70.84	-0.0175	57.74	-0.0062	58.8	-0.0004	82.56	-0.0063	73.25	-0.0492	61.89	-0.0011	30.17	-0.0252	20.33	-0.0064	26.17	0.0083	81.18	-0.0078	53.57	0.0058	73.03	-0.0419	51.72	0.0094	41.21	-0.001	43.46	-0.0252	54.22	-0.0136	85.45	-0.0001	88.83	0.0037	74.6	-0.0029	81.25	0.0047	65.64	-0.0355	57.75	0.0041	82.35	0.001	50.77	0.0019	61.11	-0.0387	68.53
chr2:121237722	3.386	440	TFCP2L1	46397	0.2149	97.7	0.0698	86.86	0.035	96.46	-0.0024	69.37	0.0206	93.36	0.0188	97.24	0.017	89.64	0.0004	94.71	-0.0074	97.55	0.1279	80.02	0.0022	97.17	0.0635	35.21	0.0157	93.88	-0.0032	91.42	0.086	96.66	0.0235	83.27	0.0281	81.38	0.0759	85.53	0.043	89	0.0164	35.81	0.0863	96.6	0.0055	96.91	0.0068	30.11	0.0422	86.54	0.0567	34.32	0.0117	38.18	0.0599	35.34	0.0111	94.44	0.0114	94.63	0.1201	95.54	0.007	94.79	0.1242	95.56	0.0645	42.5	-0.0086	92.86
chr8:10880331	3.386	436	PINX1	39449	-0.007	62.88	0.0167	41.72	-0.051	60.03	0.0109	65.26	-0.0269	74.16	-0.0373	66.56	0.0461	60.21	-0.019	64.02	0.0078	51.02	0.0604	34.84	0.016	57.5	-0.017	75.1	-0.0335	57.6	-0.0962	54.75	0.0456	57.33	-0.0308	62.41	-0.0371	71.97	0.0029	60.34	-0.0053	47.81	0.0637	71.16	0.0189	70.5	-0.0053	59.83	0.0107	42.62	-0.0399	75.49	0.0079	71.42	0.028	82.32	0.042	60.04	0.0354	59	0.0067	58.23	-0.0536	71.19	0.004	57.39	-0.0376	32.55	0.0127	39.94	-0.013	74.55
chr5:104457877	3.386	402	NUDT12	894087	-0.2043	59.67	-0.072	28.13	0.0105	35.76	0.1071	69.04	0.0794	51.24	0.016	43.37	0.0014	38.66	-0.1182	23.21	0.1763	31.18	-0.3503	54.95	0.0201	25.97	0.1693	91.54	-0.0005	36.31	0.0136	65.61	-0.0404	39.62	0.0314	34.02	0.0224	84.13	-0.1256	29.59	-0.1305	58.78	0.0133	45.84	0.1696	32.39	0.0132	19.18	0.0299	52.2	0.0402	74.83	0.1653	93.71	0.0587	64.27	0.0428	80.44	0.019	49.93	0.0342	33.8	0.0435	51.58	0.0402	32.62	-0.1807	72.29	-0.0866	97.64	0.0738	40.51
chr6:132793951	3.386	387	SLC18B1	3586	-0.0208	45.64	-0.0308	17.42	-0.0302	58.09	-0.3251	51.41	-0.0455	31.06	0.0807	59	0.3582	78.64	-0.1453	48.76	-0.0347	47.03	-0.0312	10.19	0.067	66.44	-0.1271	33.16	-0.057	27.46	-0.0442	47.08	-0.0682	49.82	-0.0974	33.05	-0.0323	14.84	-0.0489	31.1	0.1136	48.91	-0.0199	3.89	-0.1275	57.86	-0.0722	69.2	-0.0039	60.92	-0.0389	27.84	-0.1019	19.14	-0.1735	26.24	-0.0132	37.06	-0.1819	59.87	-0.0187	43.89	-0.0586	54.26	-0.0584	52.32	-0.0502	17.07	-0.076	15.23	-0.1728	55.49
chr10:27637841	3.386	440	MKX	104688	-0.0091	58.12	0.0777	82	-0.0385	35.29	-0.0542	79.28	-0.0551	96.3	0.0192	81.97	0.2053	95.09	-0.0582	59.81	-0.0486	81.57	0.0369	86.99	0.1389	89.9	0.0312	90.64	0.103	89.28	-0.1173	95.22	-0.0809	57.76	-0.1074	83.55	-0.0518	95.99	0.0122	85.74	0.1236	96.91	-0.0172	84.75	0.3178	81.59	-0.1424	49.72	-0.0237	56.88	-0.0788	93.48	0.0255	75.7	0.0515	78.25	-0.0455	68.45	-0.1141	90.98	-0.0753	58.75	-0.0707	54.92	0.2643	93.45	0.0436	96.05	-0.0373	91.17	-0.019	66.06
chr10:70932467	3.386	432	PCBD1	42886	-0.3102	98.72	-0.1854	92.61	-0.0791	91.27	0.0754	90.53	-0.1357	49.49	-0.0815	96.75	-0.1241	83.22	-0.0665	45.13	-0.0184	63.48	0.0204	82.38	-0.0942	86.41	0.0162	65.49	-0.1594	96.84	-0.0744	69.28	-0.4179	98.76	-0.0824	51.65	-0.0654	70.25	-0.0628	97.07	-0.387	94.74	-0.105	44.89	-0.1543	92.55	0.0017	86.29	0.0556	87.25	-0.0529	81.73	0.0325	70.71	-0.0126	1.23	-0.0344	66.04	-0.2033	87.28	-0.0087	81.87	-0.0967	84.78	-0.0724	90.73	-0.2421	94.9	-0.1853	80.26	-0.1556	80.18
chr1:34104383	3.386	442	CSMD2	59782	-0.0149	93.77	0.2024	76.06	0.0092	21.9	0.0269	40.52	0.1417	34.59	-0.003	55.54	-0.0082	41.82	0.0073	25.87	0.0055	67.42	0.2121	81.78	0.0099	39.2	-0.0001	46.26	0.0165	26.88	-0.0221	53.58	0.0148	60.47	-0.0027	5.86	0.0482	22.92	0.0226	68.16	-0.0122	44.38	0.0077	32.71	0.0105	45.5	0.0109	30.75	-0.0074	85.18	0.027	36.42	0.005	34.82	-0.0089	37.09	0.0071	78.77	-0.0125	29.44	0.0278	39.76	0.0243	31.4	-0.0029	37.11	0.352	93.02	-0.0624	61.91	0.0057	27.18
chr7:24706374	3.386	441	DFNA5	50069	0.0902	95.7	0.0447	89.59	0.0537	89.36	0.044	73.46	0.0372	94.98	0.0794	92.06	0.0395	93.38	0.0627	64.66	0.0488	87.26	0.0298	82.29	0.0367	83.84	0.0723	90.62	0.0316	91.56	0.1231	83.69	0.0383	87.09	0.0383	76.96	0.0442	85.75	0.0093	93.98	0.0269	74.83	0.1355	94.54	0.0328	92.59	0.0214	89.13	0.0457	71.98	0.0252	94.85	0.0637	44.97	0.0694	80.32	0.0577	56.18	0.0626	88.31	0.0063	94.42	0.0594	92.61	0.0626	93.39	0.0479	97.52	0.0489	75.1	0.0058	80.11
chr2:156546104	3.386	443	GPD2	108732	-0.0666	57.29	-0.0361	46.43	-0.0184	79.17	0.0263	85.11	-0.0034	41.91	-0.0751	76.51	-0.0586	50.93	-0.0561	85.12	-0.0746	42.34	-0.0588	32.21	-0.0512	71.73	-0.0787	57.24	-0.02	27.25	-0.0432	24.69	-0.047	63.88	0.0016	82.64	-0.0276	48.78	-0.0701	34.52	-0.0044	53.95	-0.0132	53.66	-0.0289	34.21	-0.0377	63.74	-0.0319	90	0.0011	58.62	-0.1146	76.85	-0.0083	82	-0.0858	82.33	-0.0519	73.12	-0.0186	66.77	-0.1491	74.25	-0.0891	37.96	-0.0528	38.79	-0.0181	53.37	-0.0515	48.08
chr9:23709782	3.386	441	ELAVL2	111039	-0.0282	45.2	-0.0055	54.91	0.0024	23.46	0.0701	85.89	-0.0028	58.94	0.0045	18.23	-0.0027	28.48	0.0067	89.36	-0.0716	72.91	0.1366	84.75	-0.0019	17.67	0.0023	81.4	-0.0029	24.25	0.0689	44.82	0.0059	59.47	0.0057	70.98	0.0113	55.69	-0.0371	78.95	0.0296	53.79	-0.0086	58.08	-0.0409	16.66	-0.002	16.27	0.018	86.3	0.0101	27.75	0.028	69.29	0.0107	65.16	0.0286	76.05	-0.0074	25.67	-0.0193	24.09	0.0066	40.52	-0.0001	31.96	-0.0335	65.74	-0.0084	69.52	0.0167	48.35
chr6:13551561	3.386	290	SIRT5	22032	0.0012	22.73	0.0066	36.79	0.0172	5.59	0.0383	2.34	0.0275	60.12	-0.0068	11.27	-0.0078	13.42	0.029	71.33	-0.001	1.89	0.0147	42.42	0.0058	10.33	0.1069	8.19	0.0089	21.77	0.019	47.51	0.0124	13.74	0.0261	77.26	0.0152	51.36	0.0188	32.09	0.0101	9.07	-0.0132	33.53	-0.0304	4.15	0.0159	12	0.0042	9.12	0.0472	45.49	0.0172	18.4	0.0254	32.59	-0.0069	44.16	0.0456	7.33	0.009	7.64	0.0353	17.66	0.0092	74.87	-0.0692	52.96	0.1463	9.95	0.0146	29.46
chr1:38222256	3.385	443	POU3F1	174436	-0.0128	58.32	-0.0734	94.91	0.0037	35.57	-0.0265	84.08	-0.0037	53.53	-0.0161	59.09	-0.0025	60.84	0.0092	38.53	-0.0155	20.3	-0.0085	66.72	0.0153	77.94	-0.0063	93	-0.0009	78.04	0	63.1	-0.0145	60.29	-0.0168	54.13	0.0032	47.32	-0.0207	83.17	-0.0254	65.99	-0.0149	55.98	0.0169	63.08	-0.0093	46.83	-0.0071	78.96	0.0209	57.5	-0.0137	93.49	0.0165	86.89	-0.0205	85.91	-0.0379	74.63	-0.0095	56.14	-0.0027	56.19	-0.0154	42.32	-0.0972	70.81	0.0153	88.13	-0.0341	57.12
chr15:48222298	3.385	442	SLC12A1	15005	0.0218	93.04	-0.0124	45.83	-0.0309	40.82	0.0467	75.55	0.0636	78.41	0.0348	94.89	0.0107	98.8	0.0496	81.55	0.047	65.44	-0.0181	82.71	0.0453	93.36	0.0444	72.14	0.0106	58.71	0.1111	56.3	0.0507	42.46	0.065	76.48	0.0504	78.55	0.0299	23.41	0.0138	76.79	0.084	85.57	0.1258	86.02	0.0692	29.26	0.0711	24.78	0.0903	86.79	0.0864	69.77	0.0465	98.8	0.0645	56.23	0.0405	96.27	0.0308	19.13	0.0397	54.05	0.0502	47.3	0.0104	30.08	0.0827	97.21	0.0385	88.31
chr16:76985382	3.385	421	MON1B	204561	-0.0139	74.23	-0.1753	66.34	0.0496	65.76	-0.0214	95.05	0.0089	80.74	-0.0596	92.39	0.0085	93.42	0.0015	20.04	-0.0205	70.68	-0.1309	74.87	-0.0133	89.99	-0.08	91.71	0.0002	77.96	-0.0129	81.82	0.0243	84.32	-0.0003	64.43	-0.0261	76.53	0.011	63.81	-0.0036	77.28	-0.0017	85.71	-0.169	74.87	-0.0029	34.01	-0.0611	78.68	-0.0063	94.67	-0.0243	93.09	-0.0232	95.35	-0.0226	92.69	-0.0174	96.07	0.0059	28.53	0.109	66.97	-0.0031	76.33	-0.0548	69.83	-0.0051	77.87	-0.0113	80.4
chr19:33546564	3.385	437	PEPD	23781	0.0051	94.76	0.0719	85.83	0.0203	65.03	0.0071	43.37	0.0438	87	-0.0518	80.78	0.0078	66.21	0.2613	76.89	0.0501	88.85	0.0175	94.47	0.0258	63.67	-0.0327	24.73	-0.0322	48.99	-0.0145	78.66	-0.0191	64.82	0.113	59.36	0.009	80.31	0.0174	87.57	-0.0081	56.55	0.0274	7.78	-0.0004	79.06	0.0302	72.21	0.0214	44.32	-0.0009	84.41	-0.0313	30.27	-0.0076	63.57	-0.0121	10.64	-0.0088	72.61	0.0134	83.94	-0.0176	46.57	0.0132	55.11	-0.0089	84.65	-0.0677	79.08	-0.1224	90.75
chr2:26644803	3.385	371	CIB4	2439	0.119	81.35	0.0853	69.73	-0.0172	57.52	0.039	73.55	-0.0002	25.07	0.0323	54.36	-0.0003	43.84	0.0029	57.81	-0.0017	76.95	0.1106	61.73	0.0179	65.57	0.0837	38.48	0.0313	46.37	0.021	43.55	0.0317	61.58	0.02	40.79	0.0128	23.45	0.0991	83.88	0.0313	68.01	-0.0114	21.61	0.021	63.63	-0.0229	79.57	0.009	87.75	0.0069	22.42	0.0842	41.34	0.0333	6.37	0.0304	69.14	0.0533	62.94	-0.0077	73.3	-0.0675	52.76	0.0069	59.69	0.1683	77.06	0.0786	38.81	-0.0196	79.53
chr3:70488051	3.385	402	MITF	550461	-0.0569	76.07	-0.0321	54.44	-0.0283	71.28	-0.0586	44.11	-0.0267	81.22	-0.0645	83.69	-0.0297	92.26	-0.003	93.17	-0.0151	70.06	-0.0404	89	-0.0252	73.99	-0.0416	46.67	-0.0325	77.28	-0.0407	49.9	-0.0518	74.61	-0.014	90.79	-0.0174	88.39	-0.0517	79.87	-0.0382	48.05	0.0068	92	-0.0287	30.76	-0.0069	69.23	-0.0272	83.99	-0.0328	90.26	-0.0983	77.59	-0.0082	83.61	-0.0472	71.87	-0.0448	80.64	-0.0199	45.44	-0.005	69.59	-0.0896	58.84	-0.0627	48.66	-0.1205	83.4	-0.0201	43.26
chr3:15878216	3.385	349	ANKRD28	79253	-0.0304	79.99	-0.0547	90.64	-0.0525	88.74	-0.0509	67.15	-0.1839	90.66	0.0118	60.13	-0.0224	58.58	-0.1602	78.55	-0.0724	43.16	0.0024	75.57	-0.0609	71.47	-0.0588	20.63	-0.0343	81.61	-0.3221	74.7	-0.0937	77.64	-0.1312	73.69	-0.0304	43.81	-0.103	88.52	-0.0198	64.26	-0.0834	67.55	-0.1288	89.46	-0.2024	95.35	-0.0514	75.1	-0.0449	74.66	-0.0322	50.5	-0.0154	4.32	-0.0527	50.19	0.0137	66.69	-0.1027	91.97	-0.1349	84.48	-0.0973	70.54	-0.0474	77.46	0.0268	49.81	-0.0245	70.97
chr18:39789199	3.385	438	PIK3C3	2165029	0.0478	30.97	0.085	85.81	0.0676	38	-0.004	44.23	0.0332	28.93	0.036	24.41	0.0262	53.95	-0.0083	4.74	-0.0216	33.03	0.1113	75.79	0.0968	57.05	-0.0544	44.94	0.0314	61.07	0.0268	44.3	-0.0015	29.39	-0.0068	26	-0.0157	44.49	0.0085	62.28	0.0146	59.11	-0.0117	50.38	0.0529	65.02	0.0192	26.27	-0.0093	80.15	-0.0022	29.82	0.0366	54.23	-0.004	35.76	-0.0088	79.03	0.0433	32.72	0.0274	28.93	0.0147	15.16	-0.0242	64.06	0.1071	74.71	-0.0147	30.48	0.0248	60.46
chr17:68102021	3.385	367	KPNA2	65280	-0.0012	99.65	0.0114	99.65	-0.0287	99.77	0.0139	99.4	0.0061	99.63	0.0166	99.66	-0.0038	99.57	0.0027	99.65	-0.0088	99.78	-0.0044	99.25	0.0261	99.55	0.0051	99.61	0.0061	99.54	-0.0127	99.65	0.0076	99.64	0.0101	99.63	0.0285	99.6	0.0071	99.74	0.0156	99.59	0.0062	99.24	0.0023	99.62	0.0113	99.72	0.0099	99.71	0.0233	99.55	-0.002	99.66	-0.0033	99.6	0.0122	99.65	0.0072	99.38	0.0156	99.63	0.0002	99.55	-0.0116	99.64	0.009	99.6	0.0282	99.38	0.0025	99.72
chr17:17692851	3.385	433	RAI1	10381	-0.0154	85.47	-0.0448	85.76	0.0102	94.45	0.0108	65.54	-0.0039	82.61	-0.0355	95.09	-0.0539	96.61	-0.0058	85.72	0.0124	69.7	-0.1056	80.66	-0.0217	91.41	-0.0048	69.25	-0.023	91.96	-0.0023	62.19	0.0609	89.64	0.004	61.27	0.0082	58.01	-0.03	92.87	-0.1347	93.44	0.0125	72.27	-0.0123	91.49	-0.0036	84.25	0.0014	54	0.0009	77.39	-0.063	32.75	0.0333	70.73	-0.0137	43.65	-0.0424	95.4	0.0029	90.8	0.0599	94.48	-0.0247	95.4	-0.0748	92.72	-0.0855	71.03	0.0051	94.34
chr18:47389832	3.385	392	SKOR2	139650	-0.1603	75.21	-0.0306	95.85	-0.0148	73.39	-0.1225	90.33	-0.0106	86.89	0.0478	88.06	0.057	90.62	-0.004	74.78	0.267	97.37	-0.0203	97.92	-0.0265	96.16	0.0253	93.32	-0.0476	83.79	-0.0223	69.66	-0.017	85.83	-0.0255	81.97	-0.0303	87.72	-0.0561	95.01	0.0207	84.35	0.1233	72.33	0.0338	73.12	0.0095	63.93	0.012	97.31	-0.0564	83.87	-0.0229	81.59	0.0627	91.93	-0.2254	93.56	0.0883	90.84	0.0231	71.86	-0.0226	58.36	0.0293	55.32	-0.0409	90.04	0.1257	98.13	0.0205	82.39
chr2:96025369	3.385	285	GPAT2	8548	0.015	93.12	-0.001	81.41	-0.0014	90.31	-0.0041	47.04	0.0139	40.41	-0.0147	65.71	-0.0192	54.82	-0.0086	28.29	-0.0291	21.98	0.001	81.55	0.0024	65.07	0.015	11.53	-0.0066	72.43	-0.0843	35.3	0.0098	84.77	0.0045	0.7	0.0157	12.67	-0.0113	76.54	0.0096	72.19	-0.0409	59.44	-0.0121	86.21	0.0128	77.91	-0.0011	3.57	0.01	30.32	0.002	5.31	-0.0794	4.78	0.0197	2.22	-0.0106	64.84	0.0037	91.26	0.0015	89.82	-0.0434	83.05	-0.0046	82.73	0.0097	10.27	-0.0522	47.86
chr13:26236121	3.385	436	RNF6	12831	0.0124	17.7	0.0307	27.86	0.0291	40.08	-0.0082	80.95	0.0148	88.89	-0.1135	50.98	-0.177	78.18	-0.0613	89.66	0.0372	57.25	0.0246	50.27	0.0266	44.43	0.0283	58.97	0.0025	36.64	0.0888	44.8	0.0306	36.09	-0.1096	70.08	0.0385	73.13	0.0088	28.18	0.0105	32.18	0.0699	23.34	0.0118	65.21	0.0367	83.32	0.0174	76.84	0.0309	73.07	0.0364	67.17	-0.0664	82.74	0.0471	47.27	-0.0228	63.47	0.0116	65.38	0.0357	48.19	0.0463	7.29	0.0164	22.91	0.2029	67.05	0.0231	44.82
chr10:95357413	3.385	433	SORBS1	57294	-0.0354	77.73	-0.0479	94.48	0.0164	86.2	-0.032	87.23	0.0156	83.55	-0.0493	73.71	-0.0217	76.15	-0.0226	62.34	-0.0117	56.45	-0.0344	92.27	-0.002	88.54	-0.0432	90.17	0.001	83.98	-0.0139	64.82	-0.0611	85.93	0.0043	82.09	0.0097	92.65	-0.0273	97.08	0.0168	88.69	0.0039	76.66	-0.0362	83.74	-0.0106	65.95	-0.0128	89.17	-0.0029	80.84	-0.0052	82.89	0.0118	94.41	-0.0156	69.52	-0.0247	78.88	0.0031	78.01	0.0155	62.33	-0.0207	86.49	-0.0388	88.07	0.0001	87.83	-0.0094	71.35
chr2:182543827	3.385	421	PDE1A	20051	0.0579	71.74	0.0563	24.22	0.0298	75.53	-0.073	89.14	-0.0377	42.88	0.0289	15.31	0.017	23.78	0	64	-0.0186	62.64	0.7404	78.34	0.0219	24.6	-0.1694	77.44	0.0258	18.02	0.042	30.85	0.028	83.38	-0.0023	28.84	0.0102	21.56	0.101	11.26	0.0455	42.92	-0.0109	58.4	-0.0094	11.88	0.0179	22.57	0.0247	13.86	0.0144	15.79	0.0122	58.84	-0.0099	64.27	-0.0507	70.49	0.0013	16.8	0.0147	20.97	0.0077	91.06	0.1379	27.71	-0.0023	13.62	-0.185	62.9	0.0043	46.89
chr3:79940206	3.385	438	ROBO1	171188	0.0393	77.36	-0.0246	56.17	-0.0736	75.37	-0.0542	81.49	-0.0859	62.56	-0.0437	54.45	-0.13	76.7	-0.0227	85.28	-0.0445	96.45	0.0589	43.84	-0.028	79.19	-0.105	74.66	-0.0303	59.19	0.0324	72.78	-0.0544	82.89	-0.0394	83.88	-0.0267	65.43	-0.0232	84.21	-0.1226	82.48	-0.0299	76.71	-0.1933	42.09	0.0073	50.97	0.0281	94.05	-0.0545	49.17	-0.2981	72.64	-0.0402	79.39	-0.015	92.55	-0.0696	59.52	0.0219	29.13	-0.0919	79.82	-0.2057	63.03	0.0114	34.08	-0.0566	73.06	0.0428	66.52
chr15:98844845	3.385	436	PGPEP1L	159710	-0.0809	67.13	-0.1587	79.03	0.0526	73.65	0.0351	88.54	-0.0043	88.07	0.0337	69.97	0.0322	77.05	-0.0003	82.34	-0.017	67.33	-0.2116	75.03	0.0137	68.16	0.0635	94.03	0.0538	87.13	-0.0459	66.2	-0.3112	95.11	-0.0171	92.63	-0.0086	96.46	0	65.25	-0.035	74.07	-0.0376	89.81	-0.0058	58.66	0.0187	43.32	-0.0028	92.32	-0.0055	92.56	0.0214	87.12	-0.0496	89.59	-0.0036	96.09	0.0145	81.41	0.0193	46.03	-0.0111	88.11	0.0789	58.9	-0.0227	83.1	-0.0019	64.09	-0.0344	67.96
chrX:120703651	3.385	332	C1GALT1C1	72603	0.0439	24.02	0.0686	35.9	0.1012	72.02	0.0833	57.77	0.0787	54.78	0.1211	31.48	0.0569	66.17	0.0603	1.96	0.0649	35.86	0.1014	24.07	0.089	34.81	0.0779	54.33	0.0544	35.23	0.0369	49.82	0.0424	56.09	0.0623	64.47	0.0674	67.04	0.1238	16.14	0.0614	17.84	0.0865	24.32	0.0836	24.15	0.0636	20.3	0.0785	41.93	0.0832	58.51	0.0948	76.77	0.0861	13.97	0.1216	54.26	0.1025	29.09	0.0161	43.03	0.0334	65.77	0.066	28.91	0.0987	13.29	0.1078	62.56	0.0562	19.54
chr6:140067250	3.385	432	CITED2	691602	-0.006	19.42	-0.004	21.25	-0.0215	29.75	-0.1347	89.79	-0.0454	55.29	-0.0208	35.06	-0.0181	69.62	-0.0019	47.64	-0.016	53.98	-0.0068	9.46	-0.0125	31.14	-0.0903	90.47	-0.0074	57.35	-0.0144	40.24	-0.0261	9.83	-0.0183	58.9	-0.0394	68.09	-0.0206	17.18	0.0276	12.66	-0.0211	75.78	-0.0609	19.66	-0.0138	25.9	-0.0121	36.7	-0.049	55.67	-0.0559	55.57	0.0263	77.11	-0.0491	32.89	-0.0144	64.03	-0.0231	33.46	-0.0219	9.24	0.01	85.91	0.02	32.92	-0.0321	43.46	-0.0103	29.93
chr20:50247074	3.385	438	CEBPB	54682	0.0535	81.23	-0.0057	89.61	-0.0407	88.77	0.0467	62.95	0.1261	76.26	-0.0033	88.48	0.0484	68.1	0.1785	81.55	0.0251	59.95	0.0585	85.09	0.0251	81.18	0.055	7.68	0.0984	78.67	-0.0371	80.19	0.0417	83.72	0.0421	49.71	0.0325	65.2	0.032	90.2	0.0405	73.66	0.1276	6.84	0.0384	98.2	0.0401	82.16	0.0636	79.64	0.0791	60.19	0.0528	4.71	0.0781	51.11	0.1301	55.51	0.0524	87.43	0.0001	86.45	0.0327	89.15	0.0563	59.93	0.0922	93.67	0.0943	40.29	-0.122	95.83
chr16:83075755	3.385	291	CDH13	447717	-0.0151	53.61	-0.0354	66.73	-0.0046	58.92	-0.0188	33.25	0.0342	64.34	0.0511	69.92	0.0049	78.62	-0.0126	49.13	-0.0099	41.96	-0.0157	62.44	0.0133	72.51	0.0003	70.6	0.0071	74.24	-0.0245	57.87	-0.0314	48.75	-0.0193	88.35	-0.0191	76.27	0.0511	68.53	0.0008	33.12	-0.0151	79.61	0.0316	62.93	0.0055	54.54	-0.028	47.71	-0.0243	79.68	-0.0495	90.36	-0.026	56.39	-0.0567	50.08	0.0146	72.05	0.0127	68.55	0.0103	82.1	0.014	66.26	-0.0211	67.65	0.0436	75.59	0.0404	21.29
chr14:66990474	3.385	422	FAM71D	197861	0.1673	19.94	0.3939	64.86	0.0883	1.08	0.0978	11.12	0.0981	7.86	0.1898	1.94	0.2307	1.03	0.0589	1.24	0.0398	5.56	0.298	74.84	0.0403	8.99	0.1639	10.8	0.1276	2.14	0.2134	6.33	0.1266	1.53	0.0436	5.54	0.0588	8.53	0.2237	7.45	0.0101	44.58	0.047	13.91	0.1202	9.12	0.0677	7.96	0.1576	77.61	0.1198	8.16	0.2897	24.8	0.0568	19.51	0.1239	24.54	0.0754	2.09	-0.0024	14.11	0.071	5.89	0.0632	0.54	0.2707	37.56	0.0575	10.27	0.0015	1.24
chr6:98041034	3.385	440	MMS22L	756842	-0.0252	66.01	-0.0339	44.61	0.0067	70.33	0.0189	60.97	0.0145	87.58	0.0064	87.36	0.0502	94.42	0.0374	74.72	-0.0231	84.89	-0.0046	62.06	-0.0071	93.1	0.0027	81.25	0.033	70.37	0.0086	47.85	-0.0209	83.8	0.0243	86.84	0.0192	87.13	-0.0332	75.75	0.026	90.65	-0.031	84.32	0.0208	26.23	0.0197	27.49	0.0096	55.61	0.0057	73.81	0.0525	83.06	-0.0083	92.08	0.0087	79.08	0.0044	91.9	0.011	34.09	0.0065	74.37	-0.0016	60	-0.0874	79.11	-0.0065	76.17	-0.0386	50.79
chr4:154931603	3.385	354	RBM46	149271	-0.044	0.87	-0.0286	12.89	-0.0284	10.46	-0.0913	23.06	-0.0274	44.64	-0.0316	2.5	-0.037	2.87	-0.0477	36.85	-0.0146	50.15	-0.0008	16.51	-0.0193	16.68	-0.0451	44.64	-0.0212	29.62	-0.0151	9.19	0.0292	0.97	-0.0285	11.72	-0.0359	14.71	-0.0157	19.93	0.0191	20.65	-0.0717	15.23	-0.1648	18.53	-0.0248	55.33	-0.0245	8.03	-0.0393	8.8	-0.0564	27.54	-0.038	12.77	-0.0448	16.67	-0.0266	4.26	-0.0025	26.14	-0.0206	6.47	0.0084	21.17	-0.0893	5.31	-0.0396	48.59	0.0003	30.37
chr10:126649620	3.385	267	C10orf90	127140	-0.0415	74.4	-0.0509	81.43	0.0387	89.06	0.2121	75.93	0.0927	84.87	-0.0589	65.89	-0.0368	73.58	-0.0066	89.11	-0.0303	64.15	-0.0008	72.96	-0.0224	79.23	0.1082	39.3	-0.1638	68.52	0.0576	86.17	-0.566	85.71	0.0028	79.29	0.0194	87.62	-0.0783	87.35	-0.0132	80.14	-0.0612	59.94	0.2213	79.65	-0.0037	72.81	0.2581	72.37	0.0183	75.9	0.1046	45.92	-0.0379	20.25	0.07	39.87	-0.0313	57.03	0.0147	86.86	0.2858	92.17	-0.0417	53.1	-0.0707	89.14	0.0626	62.47	0.2509	93.28
chr13:58396930	3.385	391	PCDH17	764116	0.0699	29.32	-0.0118	0.21	0.0798	15.77	0.0767	29.98	0.0542	32.56	1.0378	79.09	0.8915	52.65	0.0023	54.27	0.1027	9.71	-0.0034	21.63	0.1677	10.33	-0.0523	31.46	-0.0176	35.03	-0.0297	1.49	-0.0521	51.37	-0.0019	31.89	-0.018	20.2	0.193	11.18	0.0437	7.13	0.0129	32.91	-0.0677	0.89	-0.0014	1.33	-0.0108	12.58	-0.044	25.85	-0.0356	19.69	-0.0158	35.39	0.0123	14.82	0.4227	12.33	0.1022	4.33	0.3195	89.13	-0.0604	3.17	0.1263	38.68	-0.0236	9.63	0.1239	2.48
chr3:68064611	3.385	440	FAM19A1	59316	-0.0076	73.15	-0.0632	98	0.0148	49.8	0.0952	52.38	0.0353	65.92	-0.0063	40.64	-0.0758	74.6	0.0566	58.59	-0.1294	61.17	0.1422	97.48	-0.0177	86.81	-0.0262	85.19	0.0231	40.92	0.0319	74.98	0.0884	89.19	0.0061	71.63	0.0202	77.23	0.0509	43.27	0.0713	60.32	0.014	78.24	0.0708	41.33	0.012	57.36	0.0254	82.43	0.0782	82.78	0.035	79.99	0.0181	82.45	0.0486	83.67	0.0305	52.25	-0.0478	20.73	0.028	57.75	0.0448	27.79	-0.0241	57.93	-0.0006	83.22	-0.053	52.3
chr8:3318685	3.385	251	MYOM2	1272640	-0.0608	76.54	-0.0369	85.16	0.0116	44.53	0.0201	51.64	0.0196	36.48	0.0251	50	0.0128	34.18	0.0311	22.93	-0.0339	34.23	-0.0701	94.48	0.0212	41.44	0.015	72.97	0.0189	54.73	0.0507	19.13	-0.0096	67.01	0.0118	49.65	-0.0129	40.18	0.0084	61.87	-0.0554	65.63	0.0344	44.18	0.0214	39.4	-0.0103	31.1	0.0048	31.69	-0.0051	52.9	0.0101	53.52	0.0392	37.49	-0.0282	56.78	-0.0217	40.78	-0.0091	33.83	0.0154	48.68	0.0279	77.1	0.0198	87.32	0.0023	54.43	-0.089	47.52
chr3:56290807	3.385	430	ERC2	176568	0.0411	56.1	-0.0206	28.94	-0.0732	18.45	-0.0093	40.87	-0.0058	54.09	-0.0217	84.22	-0.0034	38.01	-0.0374	82.69	-0.0052	64.57	-0.0237	25.63	0.0012	49.81	-0.0047	87.67	-0.0184	34.46	-0.0178	23.73	-0.0438	11.51	-0.0057	27.15	-0.0007	57.14	0.036	20.2	-0.0094	36.25	-0.0144	36.25	-0.0302	26.88	-0.023	53.57	0.0088	14.25	-0.014	40.88	0.007	48.01	-0.0115	49.39	0.0087	29.52	-0.0588	49.46	-0.003	68	-0.0247	49.58	-0.0231	8.44	0.0666	33.18	-0.0117	82.7	-0.0383	32.17
chr11:45590396	3.385	423	CHST1	74163	-0.0213	89.77	-0.0415	68.34	-0.1158	94.27	-0.0245	73.3	-0.0085	90.22	-0.0036	94.79	-0.0216	95.36	-0.0042	70.91	-0.004	86.88	0.0129	62.33	0.0059	91.61	0.0025	92.59	-0.0386	89.67	0.0504	80.99	0.0037	89.58	0.0055	74.98	0.0007	78.62	-0.0744	69.04	-0.0509	95.5	-0.0197	77.09	0.0422	91.65	-0.0034	79.12	-0.0032	46.43	-0.0263	91.81	0.0031	60.63	0.0229	92.18	-0.0078	31.06	-0.009	92.27	-0.0078	87.42	-0.0867	91.91	-0.0195	74.93	-0.0368	86.75	-0.0835	98.98	0.0886	93.34
chr13:100473975	3.385	436	GGACT	113678	-0.0365	88.07	-0.0493	88.09	-0.0017	84.49	-0.0001	53.11	-0.0225	71.77	-0.0681	75.4	-0.0715	87.68	0.0068	63.47	-0.017	51.32	-0.1106	87.02	-0.1649	68.54	0.0371	76.79	-0.0405	80.47	0.0007	55.68	0.0544	87.8	-0.0169	71.44	-0.0204	81.59	-0.0644	86.23	-0.1365	80.76	-0.0217	81.9	-0.0622	39.27	-0.034	53.28	0.0075	55.65	0.0159	78.38	0.0521	57.22	-0.0104	64.28	0.0019	66.33	-0.1109	73.35	-0.0068	48.34	-0.0105	81.07	-0.0268	68.64	-0.1063	75.31	-0.0287	74.24	-0.031	49.03
chr9:122452571	3.385	365	OR1J1	24386	0.1056	82.13	0.1313	73.97	0.0692	56.9	0.0624	39.99	0.0691	64.49	0.097	35.58	-0.001	12.95	0.018	38.47	0.1522	73	0.0362	41.81	0.0077	30.72	0.0216	3.96	0.0803	48.67	-0.0282	60.34	0.0203	16.27	0.0455	34.21	0.0224	25.09	0.1456	47.56	-0.0079	35.02	0.0151	5.5	0.0058	64.9	0.0224	81.16	0.0443	27.16	0.0229	27.17	0.1176	49.38	0.0705	2.38	0.0822	47.53	0.032	29.01	-0.0147	40.59	0.0035	34.99	0.0439	26.24	0.1609	89.5	0.0949	51.26	-0.0155	75.97
chr5:143970560	3.385	439	HMHB1	157331	0.017	90.19	0.0593	95.09	0.0801	20.78	-0.1325	89.22	-0.0062	90.75	0.1029	37.92	0.0331	72.6	0.1329	86.6	0.015	62.06	0.0557	89.17	0.1794	75.4	-0.0854	95.85	0.0123	60.58	0.0196	38.24	0.0296	90.77	0.0469	94.26	-0.0094	79.58	-0.0047	87.3	0.1527	99.42	0.0305	56	-0.3292	36.38	0.0875	48.4	-0.0296	79.67	0.0016	62.06	-0.1691	93.15	0.0763	81.61	-0.0429	94.87	0.0624	46.66	0.1213	66.97	-0.0015	43.05	0.0291	61.04	0.0073	74.29	0.0144	98.15	-0.0756	34.89
chr1:35505884	3.385	438	KIAA0319L	50511	0.0289	84.51	0.0123	77.66	-0.012	52.52	0.0835	82.35	0.0207	70.65	0.0176	85.05	0.2221	80.02	0.0023	68.32	0.0414	77.21	0.0259	44.42	0.0396	89.99	0.0015	90.41	-0.0457	73.63	0.0054	96.38	0.0249	60.43	-0.0027	46.98	0.0162	55.21	-0.0135	73.92	0.0717	94.73	-0.0087	18.77	-0.0119	67.93	-0.009	64.5	0.0143	44.39	0.009	46.53	0.0322	72.78	0.0519	40.18	0.0514	84.46	0.1549	77.05	0.0086	78.17	-0.0017	70.34	0.0013	39.96	0.0143	94.07	0.0751	72.91	-0.0108	93.82
chr9:28317925	3.385	436	LINGO2	290605	-0.0023	42.59	-0.0007	6.88	0.0922	52.61	-0.0127	53.6	-0.0177	52.11	-0.2204	58.86	-0.2511	87.98	-0.0821	26.86	0.127	93.89	-0.0096	32.62	-0.3258	93.16	-0.0188	64.35	0.0223	72.36	-0.031	36.57	-0.032	37.74	-0.0441	45.42	-0.0123	35.57	0.0013	18.15	-0.1446	80.67	-0.1184	97.13	-0.0154	27.71	0.0053	10.28	-0.0038	59.33	0.0088	48	0.041	82.59	-0.0914	75.04	0.0117	83.45	-0.2962	70.97	0.0248	32.51	-0.0712	48.94	-0.028	88.62	0.0068	7.9	0.0585	92.02	-0.0917	66.37
chr9:105341709	3.385	436	SLC44A1	96079	-0.0052	50.06	0.0409	13.34	0.0276	13.05	-0.0183	69.31	0.0086	18	0.0081	22.82	0.0071	34.84	-0.0007	2.24	-0.0032	25.8	-0.0002	19.13	-0.0174	17.18	-0.0273	62.83	-0.0141	30.63	-0.0134	54.8	-0.016	21.67	0.0086	4.07	0.0079	8.97	-0.0387	33.65	0.0112	30.77	-0.0057	11.88	-0.0642	29.35	-0.0051	63.33	0.0049	5.51	0.0111	12.4	-0.0144	52.54	-0.0122	24.37	-0.0066	45.12	-0.0107	21.92	-0.0192	26.56	0.0098	51.72	0.0376	54.32	0.0172	11.97	0.0346	20.92	-0.0337	42.6
chr6:126087250	3.385	440	TRMT11	99714	-0.0289	16.02	0.0303	74.16	0.0104	47.4	-0.0007	48.3	0.0307	53.53	0.0208	42.56	-0.0882	76.31	0.0536	89.81	0.0119	40.25	-0.0056	31	0.0652	49.28	0.0206	19.26	0.0409	58.01	0.0574	82.61	0.013	58.44	0.0385	87.25	0.0117	61.69	0.0722	40.66	0.0715	51.58	-0.0114	76.11	0.0854	43.8	0.0605	78.83	0.0105	39.29	0.0067	52.98	0.0171	42.54	0.0051	78.19	0.018	59.65	0.0186	65.03	0.0021	73.7	0.0269	69.16	0.0139	65.65	0.0789	25.54	0.0113	32.67	0.1438	74.87
chr16:60289597	3.385	437	GOT2	1554281	-0.0117	4.18	-0.0697	48.52	-0.0169	3.98	0.0153	4.03	-0.0063	14.92	-0.0048	3.65	-0.0106	2.7	0.0181	6.86	-0.0009	2.13	0.031	57.75	-0.0074	6.08	-0.0037	8.96	-0.0114	4.94	-0.0081	2.21	-0.044	2.89	-0.0028	16.54	-0.013	29.63	-0.0117	2.99	-0.0255	26.77	0.0132	27.68	-0.0157	2.65	-0.0135	7.12	0.0115	9.62	-0.0012	11.66	0.0004	16.55	-0.0077	30.96	0.0049	6.61	-0.0202	4.65	-0.0134	10.04	-0.028	2.87	-0.0114	6.31	-0.0392	6.97	0.0193	14.49	0.0044	3.16
chr8:76789688	3.385	436	ZFHX4	107380	-0.0397	54.48	-0.1953	94	0.0092	5.09	0.0133	32.37	0.0074	27.89	0.0167	19.67	-0.0024	75.39	0.0096	34.71	0.0115	17.14	-0.1327	27.6	0.0185	12.91	-0.0325	65.6	-0.0007	62.75	0.0034	4.86	0.016	48.09	-0.0001	30.87	0.0009	55.48	-0.0082	42.99	-0.001	81.94	0.0063	73.71	0.1454	1.8	0.0076	2.64	-0.009	23.64	0.0065	46.36	0.0321	77.7	0.0036	53.45	-0.0111	73.66	-0.0018	32.16	0.0251	6.07	0.0179	24.9	-0.0054	57.68	-0.1073	68.13	-0.2591	88.81	0.0018	2.26
chr9:116584222	3.385	427	TRIM32	102107	-0.0241	3.13	0.003	20.83	0.0108	28.66	-0.0209	6.22	-0.0541	53.85	0.0269	35.92	0.0423	6.53	-0.0802	76.53	0.0074	9.18	-0.0028	16.78	-0.0031	56	-0.0129	19.63	-0.0352	52.4	-0.1849	84.54	-0.0012	57.12	-0.0541	72.6	-0.0257	75.72	-0.0205	9.82	0.0045	16.8	-0.0131	9.63	0.0025	27.99	-0.0001	40.64	-0.0184	55	-0.0538	75.78	-0.0145	26.45	-0.0941	31.9	-0.0239	17.57	-0.0044	28.35	-0.0037	40.93	-0.1475	59.38	-0.0155	10.14	0.033	12.93	-0.0903	19.66	-0.0911	56.64
chr8:100271408	3.385	347	RNF19A	37545	0.1369	29.36	0.0971	27.63	-0.0205	12.33	-0.1082	56.08	0.1001	45.76	0.1225	18.65	0.0474	38.21	0.0407	13.96	0.1669	37.39	0.4523	55.48	0.0188	11.23	0.2168	87.62	-0.0042	19.57	0.2112	76.3	0.0962	63.48	-0.0442	43.94	-0.0397	52.5	0.0107	14.57	0.0938	43.34	-0.028	70.19	-0.0005	10.32	0.2387	16.83	0.0609	30.04	-0.0338	23.01	0.1356	63.67	0.0083	55.77	0.0728	77.21	0.0463	22.77	0.071	15.31	0.1211	13.95	0.039	24.7	0.1085	30.92	0.2849	73.87	0.0705	35.85
chr16:66102715	3.385	432	CDH5	262922	-0.0356	61.45	-0.0642	91.71	-0.0105	25.21	-0.025	35.84	0.0112	60.56	-0.0136	41.86	0.0587	64.94	0.0759	26.18	0.0551	14.98	-0.1705	70.3	0.1457	82.74	-0.0613	80.51	0.0124	58.01	-0.0122	1.85	-0.0333	19.17	-0.0048	41.18	-0.0081	64.33	-0.0136	46.25	-0.1251	77.63	0.0053	82.22	0.0672	17.46	0.0126	43.9	0.0197	33.16	-0.0014	55.79	-0.1135	72.77	0.0268	81.02	-0.0392	23.99	0.0558	43.68	0.0145	44.17	0.0027	15.94	-0.0138	52.41	-0.0225	52.07	0.1225	71.08	-0.0128	10.64
chrX:107717341	3.385	422	TSC22D3	0	0.0053	96.18	0.0215	97.5	0.028	96.09	0.0007	98.37	0.0149	97.01	-0.0153	95.31	0.0162	94.64	0.0099	98.85	-0.0061	99.09	0.0307	94.08	0.0054	96.31	0.0135	98.58	0.0038	95.94	0.0334	96.94	0.0029	95.85	0.0172	95.75	0.0123	92.77	0.0109	96.87	-0.0184	95.85	0.0166	97.55	0.0125	97.6	0.0086	98.55	0.0106	94.15	0.0186	95.71	0.0036	96.41	0.0171	97.72	0.0349	85.38	0.0041	97.05	0.0094	98.92	-0.0092	95.9	0.034	93.32	0.0187	96.88	0.0209	98.28	0.0051	96.12
chr10:73474904	3.385	435	PPP3CB	20013	0.0057	10.94	-0.0326	33.22	-0.0136	37.83	-0.0266	16.46	0.0075	5.46	-0.0187	16.43	-0.0093	9.88	-0.0145	9.81	-0.0144	43.06	-0.1009	2.63	0.0363	16.34	-0.0008	8.55	0.0033	12.37	-0.0736	28.68	-0.006	45.76	0.0171	6.29	0.0034	2.83	-0.0593	10.58	0.0026	28.53	0.0119	10.92	-0.0688	45.21	0.1009	62.66	0.0227	11.49	0.0249	6.96	0.0568	8.81	0.0066	10.56	-0.0299	18.51	-0.0542	27.78	0.209	18.53	-0.0383	21.3	-0.0112	9.53	-0.0088	42.44	0.0246	4.96	-0.1107	62.05
chr11:73513656	3.385	306	FAM168A	83467	0.157	31.24	0.1815	53.09	-0.0062	22.69	0.0487	13.93	0.0121	23.12	-0.0212	22.9	0.3183	38.97	-0.0798	45.63	-0.0603	67.02	0.089	39.21	0.0148	21	0.2672	16.65	0.0909	48	-0.0461	80.34	0.0765	26.9	0.0533	17.95	0.0301	2.6	0.1098	27.18	-0.0184	7.27	0.0611	23.66	0.0936	77.4	0.0096	55.56	0.1418	7.02	0.0439	11.82	0.2414	12.2	0.0155	5.96	0.0839	1.01	0.0151	17.34	-0.0147	24.38	0.0005	24.23	0.1523	39.59	0.0344	42.41	0.0534	17.44	-0.0249	67.68
chr3:142571576	3.385	314	ATR	6183	0.0052	59.79	0.0412	46.85	-0.0085	53.06	-0.0144	5.6	0.0023	29.59	0.0166	46.37	-0.0124	38.76	-0.0066	51.85	-0.0092	40.57	0.0425	33.18	-0.0138	39.42	-0.0251	13.14	-0.0044	51.76	-0.0979	94.03	-0.0004	48.37	-0.0122	32.17	0.0002	19.76	0.0095	34.23	0.0078	20.95	-0.0303	17.12	0.0088	46.08	0.0054	70.56	-0.0116	41.48	-0.0088	37.91	-0.0196	14.63	-0.0312	9.37	0.0055	22.39	-0.0092	53.01	0.0126	11.68	0.0134	32.63	0.0433	46.81	0.0252	51.89	-0.0002	3.56	-0.0919	64.69
chr21:25414420	3.385	389	MRPL39	192073	-0.0037	41.27	-0.3284	83.18	-0.051	38.93	-0.0017	5.84	-0.0002	30.53	-0.0392	32.78	-0.0271	22.13	-0.0369	15.45	0.0202	37.4	-0.4679	98.42	-0.0333	78.13	0.0343	5.35	0.0693	77.76	-0.0294	5.46	-0.0639	5.07	-0.0195	25.16	-0.0055	30.56	0.0649	54.09	-0.074	45.13	-0.0348	25.81	-0.0588	27.16	-0.0064	59.06	-0.0384	8.02	-0.0014	44.93	0.0644	4.73	-0.0228	22.76	-0.0176	5.01	-0.0298	13.66	0.0037	85.9	-0.0221	22.07	-0.0137	45.94	-0.0131	50.94	-0.1185	22.67	-0.0272	6.67
chr18:55750156	3.385	432	TCF4	160934	-0.0162	64.57	-0.0251	55.59	0.0268	83.08	-0.0295	82.9	0.0024	37.78	0.0097	74.98	-0.005	72.9	0.0092	51.68	-0.0204	40.9	-0.0469	65.06	0.0246	74.37	-0.0013	68.57	0.0216	72.19	-0.0073	55.8	-0.133	91.63	0.0099	73.93	-0.0033	35.77	-0.0411	92.61	-0.0034	65.99	0.0411	88.88	-0.0104	64.22	-0.0135	68.29	-0.0336	86.24	0.0017	45.82	-0.0133	79.83	0.0204	43.6	-0.033	87.78	0.0101	78.55	-0.0088	76.6	-0.0088	28.27	0.0089	90.24	-0.1137	75.55	-0.0054	46.72	0.0076	31.73
chr4:151874129	3.385	443	PET112	112131	0.0033	60.2	-0.0256	96.53	0.004	87.05	-0.0049	22.85	-0.0045	63.12	0.0321	95.54	-0.0001	96.36	-0.0017	77.52	0.0108	44.73	-0.058	84.67	0.0188	98.72	-0.0121	38.7	-0.0178	87.28	0.0057	60.08	-0.1283	78.93	-0.0741	81.41	-0.0175	74.67	-0.0374	71.33	0.0063	90.8	-0.0301	82.99	-0.0165	64.41	-0.0166	44.94	0.0155	40.69	-0.029	73.63	-0.0197	62.93	0.0028	94.69	0.0117	43.53	-0.0013	97.55	-0.0018	67.85	-0.0274	93.53	0.0072	72.57	0.0062	74.08	0.0082	58.09	-0.065	47.54
chr8:82214484	3.385	366	SNX16	371268	0.003	2.53	0.015	0.43	0.0498	7.65	0.0403	21.71	0.0106	2.08	0.0085	0.83	0.0506	7.06	0.0543	79.91	0.0109	5.66	0.0179	0.49	0.0011	3.1	0.0162	32.25	0.0144	3.58	-0.0159	89.12	0.0124	2.33	0.005	30.04	0.0125	19.14	-0.0057	0.18	-0.0151	11.98	0.0251	22.3	-0.0446	3.25	0.0176	2.32	0.005	26.79	0.0226	13.49	0.0223	17.06	0.006	37.69	0.0159	56.54	0.007	2.9	0.0481	3.19	0.0154	1.96	0.0071	0.84	-0.0154	0.11	0.012	8.86	0.0051	39.78
chr16:62977709	3.385	430	CDH8	940279	0.0272	65.41	0.0446	32.32	0.0287	35.81	0.0218	45.72	0.0254	28.69	-0.1276	52.13	-0.0276	42.34	0.0459	35.01	0.0518	45.48	-0.0272	86.97	-0.1497	71.99	0.0543	58.17	0.0146	27.89	0.0654	50.1	0.036	49.46	0.0294	48.04	0.0263	36.4	0.0052	62.27	0.0087	51.66	0.0552	14.41	-0.007	82.46	0.0461	45.34	0.0415	67.29	0.0187	25.37	0.0843	56.49	-0.0083	11.15	0.0308	35.07	0.0193	28.97	0.0026	67.3	0.0389	24.45	0.0652	18.18	0.0443	45.82	0.0341	37.51	-0.009	73.44
chr2:48312060	3.385	404	FOXN2	1309	-0.0108	40.87	-0.0007	6	-0.0425	37.78	-0.0121	35.98	0.0645	67.72	-0.0261	53.53	0.0238	17.4	0.0017	8.93	-0.0091	21.16	-0.0025	21.09	-0.0222	42.09	-0.0058	72.14	-0.0003	18.39	-0.0462	90.01	-0.0227	93.13	0.0332	26.25	0.022	62.57	-0.0622	15.13	0.0004	36.05	-0.0051	20.35	0.0303	34.23	0.0193	23.41	-0.0069	47.7	0.0723	30.8	-0.0186	84.79	-0.022	50.04	0.0048	59.06	0.0047	26.16	0.021	18.19	0.0254	55.43	-0.0507	7.85	-0.01	36.31	0.0155	60.23	-0.0109	60.38
chr8:89667783	3.385	365	RIPK2	89040	-0.0082	96.7	-0.0853	24.64	-0.0689	29.74	-0.6087	91.45	-0.0145	51.75	-0.1039	88.71	-0.1965	85.36	-0.0079	4.96	0.058	23.13	0.0032	71.86	0.0316	80.48	-0.3534	94.33	-0.0123	32.54	-0.0694	31.12	-0.084	39.5	-0.0177	43.99	-0.0318	39.95	-0.115	76.42	-0.1448	89.54	-0.0814	75.9	-0.0944	27.96	-0.0006	32.21	-0.1438	92.43	-0.0587	56.07	-0.4982	97.86	0.0073	54.06	-0.3334	93.09	-0.0617	89.09	-0.007	28.02	-0.0119	17.54	0.0149	82.39	-0.103	70.83	-0.2089	85.56	-0.0907	68.43
chr8:73102072	3.385	432	SBSPON	7696	-0.3723	84.94	0.0352	64.46	-0.1166	57.94	-0.1358	93.3	-0.0287	79.61	0.0268	66.65	-0.0138	66.47	-0.0368	34.11	0.1064	64.23	0.1972	48.83	-0.0577	61.86	-0.0074	74.23	-0.04	52.72	0.059	82.87	-0.136	70.85	-0.0272	75.04	-0.0154	85.43	0.1728	85.58	-0.031	76.26	-0.141	67.98	-0.1967	72.38	0.0213	58.96	0.0641	95.57	-0.0272	87.24	-0.1131	79.36	0.0317	28.12	-0.0522	97.06	-0.0208	59.81	0.0222	79.55	-0.1069	67.68	-0.1086	79.2	0.0753	79.95	-0.3627	80.65	-0.1565	58.43
chr14:81161373	3.385	325	GTF2A1	58522	0.0558	61.31	0.0401	78.63	-0.0063	63.69	0.046	80.29	0.0001	81.18	0.1703	92.37	0.0371	77.68	0.0178	31.84	0.0493	83.41	0.0317	75.84	0.0616	83.68	0.0086	79.08	0.0453	78.07	0.1374	73	0.1366	80.63	0.013	43.9	0.0133	91.09	0.0215	90.92	0.055	84.44	0.0622	80.16	0.0413	83.29	-0.0031	61.06	0.0311	88.32	0.0107	80.07	0.0466	73.9	0.0563	33.44	0.0328	89.05	0.1178	80.25	0.0025	80.9	0.1424	68.93	0.0478	67.67	0.0283	78.05	0.0656	88.19	0.0361	50.7
chr1:231161880	3.385	398	TRIM67	0	-0.0055	99.45	-0.0868	99.72	0.0108	99.76	-0.0262	99.97	-0.0358	99.61	-0.0327	99.54	-0.021	99.47	-0.045	99.54	-0.0034	99.55	-0.0252	99.84	-0.0154	99.66	0.0016	99.94	-0.0093	99.75	-0.0078	99.21	-0.003	99.82	-0.0205	99.56	-0.031	99.65	-0.0102	99.79	0.0005	99.8	-0.056	99.42	0.0188	99.64	-0.0289	99.23	-0.032	99.91	-0.0759	99.59	-0.0137	99.87	-0.0032	99.71	-0.0363	99.8	0.0053	99.72	-0.0111	99.17	0.0104	99.82	-0.0313	99.42	-0.0108	99.79	-0.0184	99.9	0.0136	99.41
chr1:171339936	3.385	443	FMO4	24730	0.0947	83.36	0.0519	81.27	0.0725	92.73	0.0434	65	0.0242	95.42	0.0794	93.25	0.0057	88.13	0.0293	89.05	0.0099	70.51	0.0493	82.71	0.0328	86.71	0.0689	80.85	0.0389	91.44	0.0688	89.38	0.0659	93.31	0.0475	88.32	0.0251	92.85	0.0199	58.85	0.0613	65.69	0.0548	91.4	0.0908	66	0.0145	82.62	0.0111	84.61	0.0345	94.04	0.0721	94.05	0.1763	91.93	0.0715	89.67	0.0387	85.61	-0.0112	69.87	0.0701	94.73	0.0635	81.33	0.0527	75.22	0.0413	88.21	0.1024	51.75
chr2:8692719	3.385	359	ID2	9663	0.0065	94.17	-0.0095	83.66	-0.0206	95.45	0.0068	91	0.0046	97.09	0.0032	92.5	0.001	95.48	-0.0079	93.3	-0.0005	96.59	0.1675	90.5	0.0159	94.24	0.0271	93.27	0.001	90.68	0.0262	89.05	0.0033	95.87	0.0007	96.13	-0.0136	97.87	-0.0164	77.98	0.0274	84.77	-0.0306	92.14	-0.017	88.08	-0.0181	92.15	-0.0124	96.06	-0.0067	95.44	-0.0229	81.03	-0.0248	96.13	-0.0105	81.74	0.0167	95.29	-0.0045	95.07	-0.001	96.83	-0.0195	76.92	-0.0127	81.71	-0.0129	67.37	0.0049	94.07
chr11:11283892	3.385	442	GALNT18	337115	-0.0065	80.45	0.0999	89.21	0.0315	72.14	0.0686	29.54	0.0668	81.37	0.0292	64.65	0.0559	58.6	0.0413	85.41	0.0389	77.07	0.0676	94.66	0.0491	65.57	0.1011	34.88	-0.004	50.36	-0.0084	74.42	0.1232	92.82	0.0091	48.75	0.0125	76.84	0.0106	64.41	0.1194	70.81	0.0098	10.61	0.0408	88.69	0.0069	92.15	0.0347	28.46	0.0265	77.39	0.1062	27.18	0.267	83.75	0.0893	10.08	0.0677	77.2	0.0431	85.72	0.1266	73.71	0.0102	52.63	0.0479	82.61	0.1518	58.08	0.0617	85.8
chr20:40851334	3.385	440	MAFB	160878	-0.1874	55.31	-0.1336	67.98	-0.0419	53.43	0.1074	97.33	-0.0811	76.46	-0.0153	61.52	-0.0226	83.94	-0.1892	91.05	-0.0214	30.86	-0.026	52.96	-0.0757	89.06	-0.065	81.01	-0.0328	70.44	-0.0416	19.53	-0.0818	63.46	-0.0899	76.72	-0.0625	75.96	-0.0487	53.14	0.0226	76.63	-0.0973	35.27	-0.041	53.11	-0.0725	66.45	-0.0818	68.91	-0.0812	71.09	-0.2072	84.34	-0.0615	45.29	-0.004	96.85	-0.1616	76.62	-0.023	69.21	-0.0889	72.05	-0.006	60.72	-0.1297	73.3	-0.1352	92.84	-0.0059	64.82
chr9:23704599	3.385	410	ELAVL2	116222	0.0126	77.42	-0.0732	77.01	0.0261	49.09	0.0174	92.04	-0.0064	55.35	-0.0005	72.87	-0.0098	59.36	-0.0242	70.88	-0.0241	63.66	-0.063	86.66	0.0281	46.96	-0.0118	86.78	0.0145	39.14	0.0078	29.65	0.0185	45.37	0.0216	59.58	0.0119	60.35	0.1276	86.7	-0.0147	84.4	-0.0335	53	0.0328	57.02	0.0066	45.49	-0.0069	80.29	0.0117	58.57	0.0048	69.29	-0.0014	40.75	0.0106	76.31	0.0239	44.15	0.0243	34.62	-0.0219	49.99	0.042	43.8	-0.0038	57.15	0.0125	84.63	-0.009	55.71
chr19:16268749	3.385	363	KLF2	55012	0.0371	74.43	0.0383	72.16	0.057	85.76	0.1004	60.01	0.0396	46.32	0.0421	58.79	0.0386	45.23	0.023	54.63	0.0224	71.37	0.0957	71.34	0.0216	50.17	0.1236	13.43	0.0367	53.52	0.2011	59.96	0.1597	87.5	0.0498	11.09	0.0492	4.38	0.0709	65.54	0.0573	21.09	0.0747	1	0.082	89.79	0.0302	83.2	0.1422	52.25	0.0886	13.32	0.1034	5.8	0.0784	2.28	0.1328	34.33	0.0256	56.79	0.0126	38.46	0.0406	55.77	0.0491	56.46	0.1129	80.01	0.1453	3.35	0.3351	74.66
chr4:96103280	3.385	430	PDHA2	262172	0.0261	88.37	0.0242	98.66	0.1159	81.08	0.0841	81.66	-0.0175	94.42	0.0394	93.66	0.0324	90.06	-0.0278	71	0.0539	81.18	0.0352	99.3	0.0223	97.56	-0.005	92.3	0.0415	91.31	0.0246	80.65	0.0436	98.24	-0.0213	93.03	-0.0117	97.64	0.0586	93.76	0.0962	97.91	-0.0132	78.57	0.0543	86.09	0.0037	51.19	0.0065	82.59	0.0017	94.65	0.0189	94.57	-0.0072	97.77	0.0217	93.03	0.0454	93.49	0.0495	63.35	0.0313	92.92	0.0429	84.37	-0.0046	91.29	0.0011	86.42	0.023	80.53
chr1:248772973	3.385	429	LYPD8	32125	0.0225	14.67	0.0193	58.82	0.0122	93.47	-0.0433	59.98	0.0086	25.06	0.0141	56.36	0.069	77.86	-0.0009	60.02	0.0028	31.48	-0.0322	22.07	0.0134	41.77	-0.0205	63.14	0.025	86.25	0.0486	55.53	0.032	56.68	0.0297	60.58	0.0024	55.45	-0.0594	61.69	0.0001	54.15	0.01	78.1	0.1858	55.1	0.0009	17.56	0.0146	42.39	0.0227	72.2	-0.0637	65.8	0.0032	39.3	0.0029	66.05	0.0378	53.09	0.0012	37.13	-0.0567	36.46	0.0042	93.8	-0.0436	16.21	0.0526	33.95	0.0117	38.25
chr5:105133358	3.385	423	NUDT12	1569568	0.1825	38.45	0.1116	32.16	0.0114	5.86	-0.016	77.07	-0.0048	2.85	0.0311	2.49	0.0176	16.6	-0.0087	11.01	0.0165	5.52	0.0631	55.82	-0.0042	3.8	0.0347	60.94	0.0142	6.39	-0.031	2.62	-0.0085	59.03	0.0085	11.16	0.0086	16.48	0.0773	87.57	0.0338	36.31	-0.0166	13.23	0.1671	8.08	0.008	4.07	0.0674	67.47	-0.0018	13.52	0.0384	93.19	-0.013	16.38	0.0985	74.32	-0.0015	10.37	0.0475	17.28	-0.0069	10.8	0.0078	4.83	0.08	44.69	0.0106	32.19	0.004	2.02
chr20:50695379	3.385	368	FAM65C	2850	0.0884	76.55	0.0037	56.86	0.0204	90.31	-0.0524	48.11	0.0174	72.19	-0.0645	93.94	0.0553	98.25	0.0048	88.02	-0.0046	87.47	-0.0036	50.19	-0.0194	96.72	-0.0297	30.79	0.0158	97.94	0.0085	51.67	-0.0185	62.17	0.033	94.2	-0.0073	92.87	-0.0009	84.72	0.016	76.75	-0.0046	96.61	-0.0226	98.05	0.0002	71.07	0.0107	21.31	-0.0053	93.4	-0.0676	16.21	-0.0466	83.72	-0.0285	54.95	0.0421	96.31	0.0005	68.26	0.0031	59.3	0.0658	98.72	0.0349	69.72	0.0325	85.78	-0.0198	86.38
chr13:44121321	3.385	424	SMIM2	38936	-0.0063	85.87	0.0088	71.01	-0.0072	89.84	-0.0411	77.03	0.0099	94.85	0.075	92.28	0.0529	96.7	0.0084	40.39	-0.0314	93.78	0.0442	67.85	-0.0016	93.2	-0.0341	92.62	0.0845	98.31	0.009	71.47	0.0064	71.97	-0.023	95.04	0.0099	95.22	0.0392	95.37	0.0012	83.37	0.0092	95.77	0.0962	99.87	-0.0001	52.87	-0.0047	71.18	0.0025	95.74	-0.0578	92.86	0.1043	95.23	-0.0085	85.87	-0.1425	95.74	0.0148	72.42	-0.014	85.42	0.185	99.94	-0.085	87	-0.0201	89.02	-0.1125	80.92
chr5:63874325	3.385	440	HTR1A	85839	-0.0078	72.7	0.0162	60.93	0.0122	12.51	0.1044	69.86	0.0162	8.94	0.0316	40.97	-0.0229	58.61	-0.003	16.29	-0.0054	5.98	0.048	85.09	0.0063	17.1	-0.0093	43.68	-0.0035	61.33	0.0227	8.4	0.0026	25.93	-0.0026	14.46	0.021	24.29	0.0052	40.48	0.0082	46.24	-0.0062	64.8	0.0851	0.73	-0.0057	17.44	0.0304	66.24	0.0173	23.05	0.0494	34.02	-0.0044	62.61	0.037	63.14	-0.014	19.76	0.0204	9.58	0.0066	7.72	-0.0138	60.69	0.0046	27.55	0.0411	77.75	0.0121	9.52
chr13:96858760	3.385	419	OXGR1	134603	-0.0368	26.63	-0.0061	57.71	0.025	18.05	-0.028	7.57	0.035	46.71	0.0551	39.31	0.0095	35.78	-0.0035	29.86	0.0171	41.68	0.036	38.23	0.0625	61.99	-0.018	15.26	0.0055	53.83	0.0375	54.09	0.0021	21.35	-0.0151	68.81	0.0024	56.31	0.0079	26.44	0.0021	28.74	0.0091	34.4	0.0231	65.71	0.0134	41.04	-0.0659	42.48	-0.0302	57.35	-0.0352	22.06	0.0107	65.04	-0.1972	31.99	0.0214	43.09	0.0133	57.29	0.0308	14.62	0.0164	26.58	0.0256	36.77	-0.0188	23.07	0.1468	91.09
chr13:78785812	3.385	396	RNF219	125624	-0.0311	57.38	-0.0025	85.1	-0.0225	22	-0.0119	39.88	0.0022	61.23	-0.0248	62.51	0.0175	70.1	0.0004	48.85	-0.0439	26.58	-0.0551	48.49	-0.0189	56.39	0.0049	41.14	0.0026	48.22	-0.0295	22.28	-0.0617	74.01	-0.0022	52.41	-0.002	72.91	-0.0197	68.42	-0.0124	74.01	-0.0097	74.72	-0.0537	16.56	0.0079	23.22	-0.0051	74.37	-0.0082	61.14	0.014	82.86	-0.0103	74.29	0.0051	83.22	-0.0272	57.65	0.0035	23.27	-0.016	39.64	-0.0087	34.26	-0.0191	77.11	0.0172	74.75	-0.0177	24.83
chr5:137466869	3.385	412	SPOCK1	30693	-0.0346	86.84	0.0703	53.92	-0.0122	37.18	-0.0388	73.37	-0.0093	85.41	-0.0775	96.65	-0.0186	93.16	-0.0264	83.36	0.0292	96.31	-0.0583	53.7	-0.1395	88.68	-0.0653	96.37	-0.0395	51.55	-0.0313	81.47	-0.2351	83.53	-0.0166	62.43	0.0058	66.69	0.0071	17.23	-0.1409	91.22	0.0123	25.66	-0.0069	88.35	-0.0099	77.98	-0.0168	25.11	-0.0046	78.94	0.0112	56.8	-0.0554	99.4	0.0149	48.03	-0.1099	94.81	-0.0118	85.57	-0.0013	91.35	-0.0395	49.14	0.0344	44.03	0.057	80.81	-0.1118	70.72
chr20:13417833	3.385	437	ISM1	195067	0.0085	51.47	-0.0892	80.22	-0.001	53.93	0.0305	84.67	0.0105	67.61	-0.003	48	-0.0118	42.25	0.0052	40.81	0.0113	61.62	-0.0234	45.17	-0.0096	42.05	0.008	70.17	-0.0037	76.68	-0.0339	54.24	-0.0118	35.16	-0.0001	38.69	-0.0036	22.83	0.0093	69.78	0.0022	52.92	0.0332	56.38	-0.0611	75.56	-0.0054	57	0.0194	79.85	-0.0071	31.34	0.0249	65.78	-0.007	39.35	0.0085	83.37	0.0061	50.88	-0.0082	48.46	0.0444	36.14	0.0268	79.25	-0.0278	62.31	0.0163	78.96	0.0208	46.28
chr1:104484675	3.385	438	AMY1C	733269	0.2324	52.75	0.3244	82.3	0.0265	0.59	0.0214	1.81	0.0004	0.06	0.0204	0.97	0.145	7.84	0.046	23.81	0.0017	5	0.01	39.46	0.0515	2.75	0.0031	4.57	0.1358	3.92	-0.0552	27.07	0.052	6.02	0.0182	8.95	0.009	1.26	0.0279	8.41	0.1087	28.58	0.2417	58.01	0.0737	0.51	0.0071	0.11	0.0025	24.51	0.0068	0.56	0.0329	2.53	0.0626	24.22	-0.0325	42.56	0.0679	2.27	0.0581	1.65	0.0492	0.49	0.4895	64.48	0.0644	21.33	0.0653	16.34	0.0626	49.64
chr6:131589000	3.385	390	ARG1	14772	-0.0157	39.52	0.0155	34.79	0.0079	57.76	0.0015	15.42	-0.0058	60.89	-0.0356	41.38	-0.0336	20.85	-0.0139	24.78	0.0059	59.3	-0.0658	40.94	-0.0064	51.75	0.0369	57.93	0.023	39.68	0.0282	39.85	-0.0405	60.61	-0.0019	61.76	0.0276	72.14	-0.0361	44.17	-0.0066	47.6	-0.0215	46.5	0.0612	62.57	0.0151	56.47	0.0064	63.66	0.0342	50.57	0.0222	47.67	-0.0161	49.17	0.0088	23.5	-0.0965	37.58	0.0211	63.15	-0.0102	59.87	-0.023	39.67	-0.0034	39.34	0.0199	28.35	-0.0204	36.17
chr2:45488366	3.385	431	SRBD1	121892	-0.0056	12.31	0.0292	37.48	0.0444	9.03	0.0451	2.89	0.0496	4.5	-0.0654	8.91	-0.1971	42.47	0.1071	36.56	-0.0153	2.18	0.0739	41.67	-0.0006	5.87	0.0576	4.71	-0.0009	17.13	0.0882	1.87	0.0137	6.38	0.0919	32.41	0.0061	4.22	0.2085	48.78	0.0068	17.08	0.0066	83	0.0271	10.75	0.1648	23.01	-0.0003	16.56	-0.0302	1.71	0.0108	10.83	-0.0047	9.93	0.0027	35.22	-0.0218	6.74	0.0867	14.14	0.0096	12.3	0.0356	78.44	0.0484	40.94	0.0053	17.71	0.0997	3.07
chr13:100307128	3.385	439	PCCA	217042	-0.0234	56.74	0.029	85.69	-0.0111	46.57	-0.0434	70.18	-0.0279	78.85	-0.028	65.85	-0.018	77.71	-0.0234	46.31	-0.0216	48.17	0.0049	79.22	0.0049	45.39	0.0007	84.94	0.0157	59.19	-0.0135	33.16	-0.0288	79.61	-0.0074	68.4	-0.0207	74.04	0.0707	55.93	0.0146	86.86	-0.0249	39.93	-0.05	59.7	-0.0199	39.64	0.0096	48.34	-0.0155	51.43	0.0103	83.17	-0.0017	39.55	0.0164	87.02	-0.0247	51.31	0.0237	29.11	-0.0337	38.91	-0.0173	35.43	-0.0107	74.29	-0.0034	84.05	-0.0063	55.91
chr14:38089164	3.385	439	SSTR1	118935	0.1319	32.8	-0.0714	75.76	0.0149	9.22	-0.0404	10.84	-0.0702	56.23	0.0865	10.14	0.0716	18.48	-0.0923	67.85	0.0407	36.58	0.0978	44.32	-0.0138	8.82	0.004	54.66	-0.1313	27.43	0.0021	60.44	0.0547	33.01	-0.062	43.96	-0.0457	63.46	0.1724	40.85	-0.0089	68.95	0.0057	35.41	-0.0393	4.7	-0.0228	72.81	0.0868	42.96	-0.0883	53.22	-0.0484	55.68	0.0102	35.25	-0.0126	30.71	-0.0414	11.33	-0.0651	28.51	0.0244	20.1	-0.0459	12.34	0.233	34.88	-0.1377	74.93	0.0237	32.93
chr5:82646823	3.385	435	ATP6AP1L	366036	0.0148	50.88	0.1749	92.82	0.0134	48.56	0.0282	31.8	0.0279	22.67	0.0556	24.54	0.04	43.46	0.023	51.07	0.023	36.52	-0.0113	82.76	0.0077	13.78	0.0383	69.25	0.0292	68.44	0.0094	43.83	0.0361	45.32	0.014	41.06	0.0402	25.51	0.1175	61.64	0.0366	59.31	0.0363	68.76	0.0744	15.07	0.0241	54.47	0.0817	55.25	0.0725	21.36	0.042	34.26	0.0006	71.49	0.0468	49.48	0.006	32.16	0.0035	36.58	0.01	22.21	0.0184	74.71	0.1318	54.67	0.083	52.82	0.0043	48.72
chr6:45125926	3.385	420	RUNX2	201403	0.0409	10.17	0.0325	10.07	-0.0778	16.33	0.0568	46.55	0.0321	47.99	0.0779	27.13	0.0397	27.37	0.0429	31.46	0.0317	37.8	0.0583	4.27	0.0141	22.83	0.0261	63.24	0.0279	25.14	0.0642	20.91	0.0104	47.99	0.0262	35.44	0.0486	37.84	0.0197	1.52	0.0081	12.57	0.0735	64.48	0.0346	35.02	0.0383	21.51	0.0684	16.09	0.0502	23.2	0.062	69.41	0.0547	82.71	0.0453	21.24	0.0752	31.15	0.0292	11.9	0.0228	25.51	0.042	38.07	0.0497	6.42	0.0344	36.78	0.0167	11.33
chr3:139109923	3.385	435	PRR23C	64031	-0.0128	99.26	-0.0234	74.79	-0.0276	89.22	-0.0076	74.97	-0.0055	60.65	-0.0357	96.02	0.0019	97.26	-0.0034	65.52	-0.0292	94.46	-0.0622	88.24	-0.003	91.22	-0.0546	59.67	-0.0169	77.26	-0.0105	93.94	-0.0512	92.85	-0.009	74.32	-0.002	78.82	-0.0509	62.91	-0.0433	87.57	-0.0094	77.91	-0.0264	88.54	-0.0078	87.84	-0.0506	51.1	0.0094	72.61	-0.0336	48.39	-0.0054	94.72	-0.0182	56.76	0.0031	95.25	-0.0232	94.81	-0.0766	85.42	0.0004	68.34	-0.0242	88.23	-0.0021	96.99	0.003	82.69
chrX:19168076	3.385	387	GPR64	44467	-0.073	74.73	-0.0365	76.45	-0.0026	24.18	-0.0437	90.4	-0.0663	96.29	0.0543	60.47	-0.1232	58.5	-0.0066	32.61	-0.172	66.26	-0.0761	65.24	-0.0123	45.15	-0.285	96.69	0.023	39.49	-0.0401	86.06	-0.0244	46.83	-0.0148	49.94	-0.0252	77.42	-0.0457	63.07	-0.0856	69.11	-0.0003	51.91	0.0105	42.01	-0.0139	41.05	0.0071	68.22	0.0139	80.74	-0.0403	90.83	0.0788	94.76	-0.0708	95.22	-0.001	59.78	0.0018	52.66	-0.0663	76.14	-0.119	36.72	-0.0524	72.69	-0.0406	95.65	-0.0237	72.16
chrX:69034381	3.385	407	PJA1	130089	-0.0256	88.29	-0.0258	96	-0.0105	96.72	-0.0693	89.34	-0.0184	74.56	-0.0359	94.67	0.0025	92.8	-0.0332	92.65	-0.0077	72.1	-0.007	91.92	-0.0059	94.34	-0.0366	77.7	-0.0077	98.27	-0.0059	90.01	0.0039	94.95	-0.0139	95.64	-0.0129	85	-0.0152	96.51	-0.0148	77.59	-0.0505	32.75	0.0005	96.8	-0.0165	88.63	-0.0411	83.11	-0.0042	88.26	-0.0159	85.18	-0.0261	93.12	-0.0385	81.05	-0.0574	96.78	-0.0048	93.18	-0.0127	93.39	0.0366	88.99	-0.0193	96.4	-0.0281	48.89	-0.0278	96.95
chr3:42172083	3.385	335	TRAK1	10879	0.1344	88.35	0.0081	83.57	0.0284	80.89	-0.0081	95.48	0.0388	58.99	0.1507	92.28	0.2259	91.75	0.0069	17.09	0.133	87.38	-0.0048	85.08	0.155	90.32	0.1444	82.85	0.0224	80.82	0.0894	30.8	0.2517	78.48	0.0562	46.15	0.016	67.04	0.008	85.2	0.0437	86.6	0.0015	93.36	0.3386	77.35	-0.0003	67.45	0.018	97.94	0.0586	72.97	0.0807	56.27	0.0575	85.45	-0.0034	93.39	0.1341	90.59	-0.008	79.58	0.1133	48.84	-0.0011	68.81	0.0271	80	-0.0037	46.62	0.0285	65.07
chr5:62238464	3.385	407	KIF2A	66749	-0.0124	55.15	0.0355	88.67	-0.0183	36.14	-0.0176	55.22	-0.037	83.44	0.0784	86.52	0.1495	94.6	0.0581	77.19	-0.0008	25.25	-0.0293	94.32	0.0964	76.13	-0.0223	54.58	-0.0402	58.13	-0.0575	30.83	0.0175	58.18	-0.0412	91.42	-0.0178	87.15	-0.0119	60.78	-0.0682	59.66	-0.0247	46.25	-0.135	38.31	0.0044	40.52	0.002	72.05	-0.0184	77.49	-0.013	80.44	0.0094	85.42	-0.004	61.94	-0.0358	89.74	0.0069	36.68	0.0028	67.09	-0.0162	50.7	-0.0447	68.25	-0.0236	60.27	-0.0251	33.38
chr18:47442209	3.385	443	SKOR2	192027	0.0223	70.82	-0.1865	95.44	-0.0202	87.98	0.1133	92.31	0.01	74.76	0.0037	83.49	0.0167	75.46	-0.0026	74.22	0.0143	63.25	0.0768	95.41	-0.0283	79.08	0.0449	73.78	-0.0247	72.64	0.0028	48.73	0.1485	87.7	-0.026	93.61	0.0085	83.37	0.0115	88.02	0.0023	84.48	0.0251	40.18	-0.0207	75.17	0.0176	57.37	-0.0123	98.52	-0.0089	86.6	0.0456	82.36	0.0369	93.71	0.0118	91.68	0.026	84.51	0.0088	75.15	0.0373	63.24	0.0474	46.66	-0.0046	93.41	0.0138	27.87	0.0415	62.89
chr14:62188217	3.385	434	SYT16	191395	-0.0078	36.16	0.0147	84.16	0.6026	83.72	0.014	75.41	-0.0142	51.03	-0.0168	61.92	-0.0219	48.8	-0.0044	44.66	-0.0264	25.66	0.0501	70.45	0.0067	56.95	0.0132	61.14	-0.0301	89.59	-0.2078	53.36	0.0021	70.61	-0.0078	69.12	-0.0026	48.23	0.1002	78.62	0.0059	57.28	-0.0262	52.93	-0.025	69.45	-0.0087	31.78	0.0141	62.29	-0.0102	51.95	0.0123	71.41	0.0185	42.01	-0.0086	55.27	-0.0039	55.69	0.0389	38.75	0.0089	50.76	0.0165	71.01	0.0121	63.71	0.0056	82.44	-0.0118	49.73
chrX:71519398	3.385	296	OGT	12678	-0.0245	48.96	-0.0854	41.52	-0.0288	42.69	-0.028	0.31	-0.0129	47.72	-0.0329	15.92	-0.0459	8.76	-0.0454	55.48	0.001	23.24	-0.0855	19.26	-0.0314	14.01	-0.0407	1.62	-0.0271	39.05	-0.0162	50.78	-0.0527	21.32	-0.0312	33.47	-0.0299	4.59	-0.0554	27.97	-0.0369	0.92	-0.0652	1.78	0.0376	55.72	-0.0496	73.15	-0.0489	7.9	-0.0013	7.69	-0.0691	0.39	-0.0306	1.47	-0.0126	4.19	-0.0475	20.5	0.0013	2.62	-0.0205	30.22	-0.0313	24.04	-0.0622	39.63	-0.0718	1.78	-0.0139	38.34
chr11:84697438	3.385	443	DLG2	379118	0.0066	38.01	-0.0419	52.35	0.0025	43.46	0.0156	51.84	0.0042	7.7	0.0101	20.22	0.0185	62.72	0.0138	89.63	0.0055	23.03	-0.0103	68.19	0.0153	25.08	0.0027	37.46	0.0061	19.53	0.0241	41.3	0.034	50.53	0.014	70.47	0.0074	15.18	-0.0014	36.37	0.013	35.3	0.01	78.42	0.0123	2.67	-0.0089	13.53	-0.0126	38.34	0.0079	28.37	-0.019	61.44	0.0164	71.84	0.0019	74.57	0.0072	53.95	0.003	10.47	0.004	62.34	0.0168	24.99	-0.0023	25.45	-0.0164	38.83	0.0118	26.14
chr15:74788950	3.385	416	CSK	5402	-0.046	90.23	-0.0747	97.72	-0.0333	89.36	-0.1472	76.76	-0.0646	91.16	-0.0233	92.02	-0.0455	88.94	-0.0983	97.59	-0.0554	78.03	-0.2874	97.67	-0.0127	94.12	-0.137	81.42	-0.0779	95.95	-0.0935	90.63	-0.052	93.16	-0.0334	94.34	-0.0351	80.31	-0.1064	95.56	0.0021	89.34	-0.0416	76.37	0.0237	96.51	-0.0576	95.66	-0.0808	78.06	-0.0495	85.58	-0.1001	69.82	-0.061	79.95	-0.0853	24.85	-0.0584	86.76	-0.0036	87.53	-0.1084	87.53	-0.055	76.73	-0.121	98.01	-0.1375	76.42	-0.0076	96.32
chr5:139154968	3.385	440	SIL1	42333	-0.0228	69.19	-0.1255	79.68	-0.0444	58.2	-0.0221	32.97	0.0033	46.44	-0.0865	76.88	-0.0196	43.66	-0.0142	21.01	-0.0312	79.99	-0.0381	80.41	-0.0113	55	-0.0132	59.86	-0.013	41.27	-0.0364	91.34	-0.0496	72.99	-0.0029	45.93	-0.0023	47.61	0.0072	70.5	-0.0056	58.25	-0.0165	20.36	-0.0208	63.28	0.0067	47.4	0.0262	29.7	0.0056	55.01	-0.008	40.48	-0.0223	52.46	0.0024	27.78	-0.0333	55.75	0.0209	70.28	-0.0178	79.68	-0.0416	36.88	-0.0453	87.57	-0.0097	68.79	-0.0392	56.18
chr2:33978537	3.384	408	FAM98A	378247	-0.0555	46.93	-0.0144	26.3	-0.1664	60.35	-0.0307	54.09	-0.0738	60.65	-0.1945	74.25	-0.1079	56.25	-0.0537	61.31	-0.0891	91.65	-0.0595	43.09	-0.1242	86.37	-0.052	40.65	-0.0211	60.92	-0.0579	81.81	-0.0533	76.75	-0.0185	74.45	-0.0072	70.68	0.0308	69.67	-0.0383	21.99	-0.0479	55.07	-0.0783	79.66	-0.0241	60.77	-0.0265	89.4	-0.0267	48.28	-0.0797	46.7	-0.1587	85.28	-0.0175	85.29	-0.2663	73.2	-0.0288	61.25	-0.0043	40.45	-0.0192	52.54	-0.0086	41.01	-0.0205	56.11	-0.0102	90.6
chr15:48130281	3.384	430	SLC24A5	8253	-0.028	22.07	-0.0003	4.05	-0.0062	23.67	-0.0216	60.38	-0.0135	40.85	-0.025	55.73	-0.0075	59.95	-0.012	47.81	-0.0047	19.77	-0.0079	6.44	0.0046	87.64	-0.0128	82.78	-0.0099	26.04	-0.0245	15.91	-0.0228	55.9	-0.0102	68.06	-0.0026	59.5	0.0143	2.93	-0.0082	37.5	-0.0133	53.02	0.006	6.32	-0.0003	6.92	0.001	36	-0.0001	47.95	-0.0043	79.24	-0.0171	76.68	-0.0165	63.48	-0.0167	33.68	0.0079	4.2	-0.0233	59.15	-0.0071	47.36	0.0042	1.21	-0.0127	73.86	-0.0159	20.14
chr15:52855238	3.384	414	ONECUT1	63900	-0.1336	64.68	-0.2174	82.02	0.2455	71.34	-0.0547	59.18	0.0074	79.35	0.0647	91.63	0.3418	93.31	0.0779	79.42	0.171	97.63	-0.1064	69.06	0.5412	98.09	-0.0514	73.13	0.0821	88.62	0.2706	48.26	0.0364	52.13	0.0557	73	-0.0031	88.38	-0.3093	89.1	-0.3777	92.39	0.0961	39.71	0.1165	86.16	0.0269	74.92	0.0161	91.87	0.0009	84.66	0.088	43.8	0.3911	98.61	0.0312	48.54	0.6355	97.31	-0.0074	85.12	0.0063	37.54	0.486	74.99	-0.1721	77.08	-0.0592	75.32	0.046	84.93
chr5:4803801	3.384	416	ADAMTS16	335530	-0.0754	83.66	-0.035	65.12	-0.0279	34.01	-0.0181	79.06	-0.0134	41.53	0.015	31.13	-0.0159	37.51	0.011	13.78	0.0242	39.84	-0.0294	70.59	-0.0066	46.26	-0.0548	68.61	0.0082	47.86	0.0055	35.84	-0.0547	47.69	0.0238	45.34	0.0053	59.63	-0.0323	77.39	-0.0425	77.64	0.0181	67.68	-0.0516	35.83	-0.0005	57.88	-0.0017	79.91	0.0076	56.48	0.0102	62.99	0.0039	30.42	-0.0193	63.79	-0.0037	30.82	-0.0058	56.94	-0.0139	23.75	0.0093	53.81	-0.0992	71.76	-0.0091	70.89	-0.0012	32.02
chr8:129066918	3.384	418	GSDMC	718685	-0.0317	24.41	-0.0685	27.91	-0.0454	76.09	-0.0124	90.77	-0.0005	75.25	-0.0457	69.51	-0.0499	68.07	0.007	37.31	-0.0052	93.83	-0.0796	22.27	0.001	51.89	-0.0539	94.95	-0.0612	54.87	-0.0099	45.06	-0.1281	81.14	0.0003	66.58	-0.0065	79.08	-0.0986	40.52	-0.0819	76.32	-0.005	77.1	-0.0384	45.2	0.0057	46.57	-0.0218	61.78	-0.0415	84.24	-0.0422	90.02	-0.0114	96.37	-0.0687	76.84	-0.0239	77.63	-0.0034	55.64	-0.0449	97.62	-0.0659	39.39	-0.0714	35.96	-0.1618	96.41	0.0022	47.33
chr10:108402615	3.384	367	SORCS1	1236869	0.0152	14.54	0.0597	83.23	0.1404	26.19	0.0172	62.68	0.0119	56.19	0.0174	62.76	-0.006	38.55	-0.1281	61.39	-0.0334	26.33	0.1522	82.8	0.0168	69.73	-0.0485	72.42	0.0123	83.38	-0.0017	36.38	0.0357	28.84	0.0501	76.3	0.0207	90.02	0.0053	90.06	-0.0087	76.25	-0.0286	71.24	-0.0297	15.32	0.0078	10.59	0.0181	54.91	0.0134	73.11	-0.0035	64.84	-0.0129	71.46	-0.0075	33.52	-0.006	45.34	0.0205	22.58	0.0145	21.4	-0.0229	32.01	0.0109	63.66	0.0404	85.62	-0.0167	10.93
chr9:91526331	3.384	281	NFIL3	101461	-0.0154	0.21	0.0088	1.22	-0.0462	2.02	0.0308	1.03	-0.0388	8.78	0.0273	5.74	-0.022	5.37	-0.0094	1.59	-0.0119	0.43	0.0135	1.3	0.0085	2.06	-0.007	1.5	-0.0162	3.47	-0.004	1.2	-0.0053	0.41	-0.0103	39.54	-0.017	48.21	-0.0271	1.17	-0.0194	0.67	-0.0137	9.36	-0.0051	2.06	0.0118	3.13	-0.0031	0.63	0.0051	13.73	0.0068	3.66	0.0095	17.22	0.0096	3.32	0.0068	2.4	0.0637	1.22	0.0017	0.36	-0.0148	3.8	-0.0199	0.21	-0.0392	12.54	0.0193	0.28
chr2:18701656	3.384	441	NT5C1B	111096	-0.0048	36.05	-0.005	61.68	0.0131	12.49	-0.0095	63.78	0.0438	78.48	0.013	25.28	-0.0512	35.02	0.0843	77.26	-0.017	68.08	0.0032	31	-0.0798	43.5	0.0041	78.01	0.0209	37.93	0.03	64.01	0.0295	63.14	0.0355	83.47	0.0128	61.94	0.0439	26.47	0.0275	73.89	-0.0066	40.34	-0.0656	48.03	0.0335	32.83	0.0097	42.04	0.0325	63.65	0.0063	74.07	0.0309	59.48	0.0287	84.21	-0.0105	32.96	0.0386	41.3	0.011	45.34	0.0038	6.88	0.095	57.52	0.078	83.44	-0.1131	68.21
chr2:47601226	3.384	389	KCNK12	29277	0.0081	94.77	0.0123	93.58	-0.0062	57.83	0.0268	49.65	0.0179	62.18	-0.036	81.87	0.0386	87.15	0.0137	72.92	0.0095	82.41	0.0034	92.88	0.0002	90.94	0.0265	43.59	-0.0139	86.77	-0.0561	57.6	0.0001	69.6	0.0217	48.4	0.0043	42.41	0.0115	94.15	0.0211	85.31	-0.1005	45.51	0.0044	92.27	-0.0015	82.61	0.0065	41.04	-0.012	69.56	0.0273	42.2	-0.0204	50.11	0.0111	40.5	0.0274	90.84	-0.018	93.6	0.0058	71.11	-0.0065	91.98	0.0006	95.88	-0.0224	71.41	-0.0252	67.18
chr2:217283431	3.384	440	TNP1	422373	0.014	76.87	0.0846	60.85	0.0398	56.55	0.002	67.38	0.297	88.23	0.0833	75.11	0.1092	59.9	0.1017	68.5	0.0408	48.84	0.1214	57.09	0.0211	84.81	0.0266	71.08	0.1908	91.75	0.0709	15.07	0.0294	41.99	0.0709	51.82	0.0816	86.82	0.1359	77.62	-0.0257	60.85	-0.1486	82.81	0.0562	76.51	0.0471	38.27	0.0305	90.43	0.0748	92.19	-0.1347	87.55	0.0841	25.75	0.0643	67.65	0.0835	61.87	-0.0101	66.95	0.0175	50.43	-0.1251	80.77	0.1648	93.5	0.0203	67.35	0.0414	33.14
chr8:87148671	3.384	387	CNBD1	281229	-0.1229	93.23	-0.0308	56.11	-0.0299	11.71	-1.0615	93.23	-0.3028	38.55	-0.2039	89.19	-0.0227	94.11	-0.4309	38.64	-0.4327	96.96	-0.0966	81.51	-0.6332	90.64	-0.083	54.18	-0.4449	61.09	-0.3156	36	0.0278	47.24	-0.0071	30.48	-0.029	36.01	-0.0134	32.78	-0.9113	98.51	0.014	53.86	-1.9644	83.41	-0.1002	19.31	-0.3975	94.59	0.0002	56.97	-0.1546	83.78	-0.1796	90.16	-0.8887	89.55	-0.2147	81.46	-0.0294	25	-0.3206	72.44	0.0437	17.87	-0.0227	49.13	-0.6808	97.67	-1.4507	67.06
chr2:39294147	3.384	405	CDKL4	63615	-0.0396	42.66	-0.1054	36.45	0.0199	50.74	-0.1108	39.39	0.0008	12.19	0.0172	40.44	0.0048	30.98	0.0011	49	0.0737	71.06	-0.1169	58.62	0.0248	49.61	-0.0754	71.95	0.0078	17.67	0.0527	65.19	0.042	73.84	-0.0027	64.13	0.0047	24.76	-0.1136	40.55	-0.0736	43.27	0.0086	70.99	0.0151	22.82	0.0049	25.57	-0.0194	64	0.0099	19.64	0.001	61.87	0.0107	87.24	-0.0096	32.7	-0.0108	40.02	0.0517	37.56	0.0374	23.49	0.0217	16.22	-0.0793	11.18	0.0113	21.97	0.0096	46.82
chr5:43681373	3.384	396	NNT	77167	-0.0377	32.34	-0.0319	7.57	0.0072	23.13	-0.0311	1.59	-0.0044	14.98	-0.0157	18.49	-0.0242	10.44	-0.0074	12.74	-0.039	70.84	-0.027	6.27	-0.0128	11.34	-0.0333	2.84	0.0017	8.3	-0.0665	53.6	-0.0598	14.5	-0.0088	8.78	-0.0045	5.45	-0.0195	9.24	-0.04	2.35	-0.0414	1.32	-0.0227	37.79	-0.0129	56.09	-0.0029	15.24	0.0035	12.31	-0.0057	2.22	-0.024	3	-0.0109	2.95	-0.0299	13.34	0.0109	9.09	0.005	9.78	-0.0039	18	-0.0186	14.48	-0.0139	3.96	-0.0492	29.65
chr22:36775424	3.384	424	IFT27	0	-0.0436	95.79	-0.022	97.31	-0.0255	96.55	-0.0469	95.4	-0.074	85.36	-0.0135	97.18	-0.0741	91.2	-0.022	93.02	-0.0227	89.06	-0.0668	98.79	-0.0479	95.07	-0.0028	93.34	-0.0391	95.91	-0.3025	95.2	-0.0156	97.01	-0.0482	92.53	-0.0462	92.75	-0.0894	98.19	-0.0512	96.87	-0.0175	93.72	-0.0264	91.75	-0.0075	90.66	-0.0104	87.68	-0.059	86.2	-0.0274	94.28	0.0062	97.13	-0.0802	86.09	-0.0581	96.47	-0.0072	82.28	-0.0599	90.74	-0.0221	90.17	-0.071	97.38	-0.0198	93.71	-0.0374	89.58
chr6:75908633	3.384	438	MYO6	158349	-0.0229	32.98	-0.003	31.68	0.0057	6.53	0.035	65.48	0.0126	5.14	-0.0017	13.45	-0.0171	60.39	0.0081	16.42	0.0026	24.31	-0.0023	80.03	0.0142	13.56	0.0052	65.2	-0.0004	11.14	0.04	3.72	0.0088	7.66	-0.0003	16.79	0.0142	10.47	0.0254	40.55	0.0112	42.06	-0.0133	56.94	0.0144	2.56	0.0143	4.24	-0.0048	68.65	-0.0081	8.27	-0.0297	45.01	-0.0047	43.22	-0.0018	46.66	-0.0065	8.93	0.053	5.26	-0.0025	4.12	-0.0214	51.16	0.0018	23.19	0.0026	34.97	-0.003	5.86
chr5:39672251	3.384	398	DAB2	246270	-0.0562	88.3	-0.015	63.64	-0.031	51.75	-0.0037	43.41	-0.0339	88.87	-0.2613	94.04	-0.0852	88.28	-0.0252	96.49	0.0326	72.1	-0.0695	56.68	-0.1756	71.58	-0.0248	42.72	-0.0363	85.09	0.015	72.91	-0.0402	70.36	0.0365	95.54	-0.0263	93.12	-0.0558	85.9	-0.0704	80.17	-0.0111	86.02	-0.0953	35.83	0.0065	55.03	-0.0052	51.2	-0.0255	93.93	-0.0023	50.02	-0.0683	78.99	-0.0054	80.03	-0.1038	73.95	-0.006	50.68	-0.1134	86.13	-0.0198	68.05	-0.085	74.25	-0.0219	77.44	0.0199	57.48
chr4:40546865	3.384	408	RBM47	81993	0.0268	51.19	0.0108	38.11	-0.0011	43.97	-0.1479	38.39	0.002	33.1	-0.0253	46.56	0.0085	18.44	0.0183	36.71	-0.03	72.37	-0.0655	28.63	-0.0326	43.57	0.003	22.69	-0.0107	15.36	-0.0125	99.62	-0.0377	60.65	0.0021	25.99	0.0098	18.81	0.0504	41.92	-0.0207	36.29	0.0105	7.59	0.0633	79	0.0066	77.81	-0.0774	51.67	0.0075	26.27	0.0104	9.71	0.0036	16.48	-0.0338	49	-0.0056	52.31	-0.0043	76.54	-0.0048	74.87	-0.0216	32.17	0.2703	74.64	0.0004	39.23	-0.0078	98.36
chr5:90609568	3.384	434	GPR98	49742	0.0958	35.18	0.1466	18.7	0.0297	8.61	0.0361	67.62	0.0016	5.7	0.31	19.23	0.2178	24.35	-0.001	10.48	0.0873	6.97	0.0625	24.76	0.1664	27.08	0.0076	13.29	0.0202	9.76	-0.0482	24.39	0.1773	42.35	-0.0119	12.55	-0.0004	12.16	0.0575	17.56	0.1531	33.59	0.0326	29.29	-0.0463	3.41	0.0165	5.47	0.0018	22.23	0.0283	6.41	0.0567	18.9	0.0324	55.27	0.0251	60.53	0.0647	23.14	0.0444	10.95	0.0438	5.22	0.0011	15.71	0.0824	37.86	0.1676	21.6	-0.0558	1.39
chr20:19838079	3.384	423	RIN2	47294	-0.0315	38.6	0.0115	19.11	0.011	27.87	-0.0201	27.17	-0.015	71.42	-0.0078	18.21	-0.0247	44.67	-0.021	48.82	-0.0166	1.72	0.0092	53.05	-0.0112	17.22	-0.0288	16.09	-0.0026	29.71	0.0121	26.96	-0.0052	35.06	-0.0035	72.31	0.0093	83.36	-0.0149	6.89	-0.0217	17.96	-0.0309	48.6	-0.0217	5.3	0.0051	6.69	-0.0079	45.98	-0.0093	64.6	-0.0873	49.72	-0.018	29.04	-0.0336	65.9	-0.0365	11.13	-0.0104	4.7	-0.0063	31.02	-0.0083	31.51	-0.0179	22.29	-0.0184	25.02	-0.015	30
chr12:39754754	3.384	337	C12orf40	127538	0.0771	35.84	0.0449	4.4	-0.0075	1.11	0.0264	16.66	-0.0119	31.93	-0.0235	2.72	-0.0071	13.53	-0.0116	28.77	-0.028	93.99	-0.0087	53.88	-0.0084	5.11	0.0217	83.77	-0.0581	1.12	-0.0575	53.51	0.0141	13.82	-0.0068	9.92	-0.0133	31.44	-0.0294	14.35	0.8649	84.26	-0.01	15.86	-0.0075	5.82	-0.0212	5.51	-0.0333	47.21	-0.0319	8.61	-0.0353	26.53	-0.0176	61.82	0.039	70.83	-0.0163	3.07	0.0068	8.45	-0.0119	1.6	0.0248	3.71	0.0461	12.28	-0.0184	58.63	-0.0455	16.9
chrX:129448183	3.384	436	SMARCA1	74276	0.0214	48.15	0.0589	68.69	0.0165	8.03	0.0432	81.41	-0.0398	37.28	-0.0212	34.62	0.0461	60.75	-0.0929	22.15	-0.006	20.53	0.0359	63.06	-0.0171	25.35	0.0244	55.79	0.0018	51.72	-0.0257	16.67	-0.003	11.59	-0.0401	46.35	-0.0229	53.25	0.0412	41.93	-0.0421	32.5	-0.0153	68.67	-0.136	16.59	0.0328	10.48	-0.0059	87.81	-0.0643	53.43	0.0598	59.35	-0.0073	68.12	0.0254	93.33	0.0207	59.13	0.0742	13.45	0.0008	18.67	0.2598	57.21	0.0884	46.66	0.159	70.35	0.0142	6.32
chr1:111582741	3.384	300	RAP1A	36044	-0.0017	76.92	0.0728	80.71	-0.0315	78.44	-0.0269	64.33	-0.0656	88.5	-0.0351	86.98	-0.0237	72.82	-0.0356	83.05	-0.0389	93.56	0.2493	75.22	-0.0403	78.48	-0.0409	88.6	-0.0026	74.99	-0.0946	92.31	0.0042	82.56	-0.0397	89.82	0.0022	80.51	-0.0777	84.64	-0.113	66.76	-0.0076	69.42	-0.1243	88.28	-0.065	77.16	0.0227	54.9	-0.0152	81.94	-0.0307	51.07	-0.0091	66.58	-0.0207	42.48	-0.0507	79.39	-0.0657	69.54	-0.0867	90.1	-0.133	61.13	-0.0444	91.87	-0.0707	67.02	-0.128	88.23
chr6:104331878	3.384	441	HACE1	526719	0.0249	69.11	0.0857	88.86	0.034	35.49	-0.0913	71.9	0.0523	49.28	0.083	37.53	-0.1168	62.75	0.0299	21.17	0.0574	57.66	-0.0021	85.68	0.0214	40.38	-0.048	86.66	0.0651	52.38	0.0017	50.36	-0.0042	53.65	0.0309	29.31	0.0719	50.02	-0.0016	70.72	0.0129	82.96	-0.0315	52.05	0.0785	67.04	0.0497	60.55	0.0546	78.9	0.1104	46.52	-0.2037	78.58	0.0511	28.24	0.1058	76.37	0.0391	44.77	-0.0029	32.91	0.0184	23.31	-0.0133	31.98	0.0095	62.09	-0.0499	62.85	-0.006	35.78
chrX:18423311	3.384	401	CDKL5	1298	0.1014	46.16	-0.0067	29.82	-0.0083	29.77	-0.0248	18.8	-0.0086	46.55	-0.0775	45.59	-0.0635	45.29	-0.0111	53.82	0.0406	57.26	0.0119	29.98	-0.0021	41.17	0.0018	30.39	-0.0136	26.83	0.0037	64.75	-0.0082	41.79	-0.012	22.58	-0.0051	9.87	0.0017	27.57	-0.0519	27.81	-0.0088	28.93	-0.0081	55.62	-0.0059	59.9	-0.0191	41.9	-0.018	9.47	-0.0069	25.93	-0.0076	54.31	-0.0168	33.19	-0.0264	45.39	0.0072	21.09	-0.0039	50.09	-0.0132	27.68	-0.0117	37.36	-0.024	28.67	0.0257	64.44
