## Supplemental Table 9 for "Adaptive loss of function accelerated the evolution of ancient and modern human cognition" (part 47 of 61)

The accessibility percentile is the percentile of the maximum CA of the human and chimp alleles at each site across all substitutions with at least 250 species in the alignment
chr15:94477190	3.384	427	MCTP2	177924	0.0152	79.43	-0.0233	93.53	0.1529	84.85	-0.0057	78.17	-0.0175	69.56	0.1139	97.64	0.1159	87.28	0.0195	77.7	0.0241	59.48	0.0124	89.03	0.1312	93.91	0.0187	88.7	0.2065	93.04	0.0093	33.65	-0.0155	71.41	0.0097	83.12	-0.016	92.49	0.0013	93.81	0.0755	77.73	0.2966	92.99	-0.0317	68.3	-0.0622	76.44	-0.0131	61.27	0.0104	78.47	-0.0121	81.33	0.0518	93.16	0.0091	67.4	0.0547	85.94	-0.0231	81.82	0.0139	69.71	0.1054	86.76	0.0278	92.75	0.0036	81.17	0.0232	66.07
chr1:221886189	3.384	257	DUSP10	143103	0.0294	28.72	0.0197	44.58	0.0728	24.59	0.0248	47.65	0.0164	29.74	0.3004	50.05	0.1059	12.33	-0.0234	53.28	0.024	6.79	0.0818	55.51	0.067	55.93	0.0414	52.07	0.0837	24.66	0.2585	68.58	0.0874	16.01	0.0165	26.63	0.0166	58.15	0.1918	27.87	0.0023	48	0.0424	11	0.0496	46.91	0.0137	38.71	-0.0032	40.92	0.0024	37.78	0.0118	38.81	0.1284	20.52	0.0294	65.94	0.1748	50.89	0.0007	59.76	0.0458	26.53	0.0591	16.52	0.1085	18.52	0.0666	49.5	0.1232	38.18
chrX:114695849	3.384	371	HTR2C	110293	0.0698	33.91	-0.0229	95.93	0.0123	26.33	0.0124	29.66	-0.0055	25.68	0.055	22.77	0.0524	56.31	0.0193	27.7	-0.0031	18.41	-0.0248	57.06	0.0104	8.35	0.0055	54.09	-0.0095	47.51	0.009	10.12	-0.0715	26.75	-0.0011	37.66	0.0158	53.01	0.0665	36.11	-0.0088	69.77	-0.0246	76	0.0568	3.81	0.0152	5.12	0.0066	34.62	-0.0023	32.7	0.0132	23.75	0.0041	47.2	0.0134	59.11	0.0114	42.04	0.0254	14.91	0.0204	10.41	0.0883	57.51	-0.0003	78.09	0.1118	41.59	0.0314	5.31
chr6:80506090	3.384	442	BCKDHB	398414	0.2427	39.29	0.1672	35.28	0.0882	22.94	0.1005	84	0.0706	66.27	0.1225	27.96	0.1773	64.04	0.0752	65.37	0.0727	68.88	0.1085	27.45	0.066	43.25	0.0699	85.04	0.0609	42.11	0.1387	61.35	0.0716	22.14	0.0596	73.81	0.0614	87.76	0.0752	36.73	0.0242	38.45	0.0881	83.48	0.0947	52.66	0.0457	21.4	0.0528	53.91	0.1059	76.79	0.0731	68.56	0.0964	85.72	0.0685	77.14	0.0831	72	0.0605	25.54	0.0675	26.76	0.1004	66.24	0.1661	12.17	0.0357	77.64	0.1225	37.89
chr3:22357231	3.384	435	ZNF385D	605022	0.0385	23.88	0.129	2.9	0.0144	44.89	0.2195	17.04	0.0267	36.21	0.0101	9.48	0.0183	24.03	0.3218	91.47	0.0171	14.01	0.111	16.61	0.0267	8.81	0.1064	25.16	0.0562	13.53	-0.0065	34.83	0.0293	22.52	0.0811	84.55	0.0043	39.79	0.3607	3.11	0.4664	88.77	0.0059	56.65	0.0486	4.47	0.1251	20.81	-0.0247	33.99	0.0157	47.94	0.0693	31.32	0.0019	65.76	0.0345	38.35	0.0393	11.74	0.0762	30.71	0.1548	62.62	0.0607	14.24	0.2174	0.29	0.0313	17.41	0.2567	9.95
chr16:52498050	3.384	439	TOX3	48011	0.014	92.82	0.01	96.89	0.0147	66.9	-0.0089	90.65	0.0056	77.36	-0.0045	86.7	-0.0267	98.24	-0.0277	91.15	0.0119	63.19	0.0114	75.7	-0.004	90.46	-0.0013	95.15	0.0312	96.57	-0.0031	67.85	-0.0297	80.74	-0.0191	80.25	-0.0098	96.06	0.0058	96.25	0.0099	96.49	-0.0244	95.32	-0.0331	58.54	0.0033	36.11	-0.0107	85.19	-0.0224	94.58	-0.0065	90.23	-0.0133	91.51	-0.0529	92.48	0.0222	89.46	0.0589	48.11	-0.0065	57.49	0.0065	89.7	0.0056	91.62	-0.0662	97.67	0.0087	52.87
chr15:73030729	3.384	442	NEO1	20617	0.0086	24.26	-0.0074	37.47	-0.0172	63.53	-0.0097	52.44	-0.0351	69.36	0.0119	59.22	0.0802	73.77	-0.0455	80.43	-0.0136	57.57	-0.0209	8.59	0.0078	61.55	-0.0319	67.31	-0.0072	43.84	0.0336	86.27	0.0849	84.99	-0.0134	84.98	-0.0343	78.77	0.0294	54.84	-0.0258	62.82	-0.0791	81.37	0.0919	51.71	-0.0004	49.39	-0.0142	53.75	-0.0186	90.96	0.0065	65.3	0.015	71.93	-0.01	57.46	0.1501	82.63	0.0214	27.24	0.083	74.16	-0.0723	74.35	-0.1718	86.71	-0.0485	39.51	0.1207	49.7
chrX:133378615	3.384	411	GPC4	35822	-0.0084	66.4	-0.0369	33.79	-0.0156	15.55	-0.0176	16.03	0.0307	5.85	0.0217	57.58	0.0097	18.27	-0.0024	9.99	-0.0307	52.64	-0.076	34.93	0.0026	53.54	0.0191	1.1	0.001	27.26	-0.0083	10	-0.0027	15.32	0.0024	17.71	0.042	9.55	-0.0556	21.88	-0.0163	42.72	-0.015	0.69	-0.011	63.93	-0.0406	57.14	-0.011	4.31	0.0672	25.46	-0.0243	2.23	-0.0145	2.16	-0.0157	8.48	-0.0079	52.79	-0.0117	42.24	-0.0147	18.65	-0.0279	32.26	-0.0235	27.09	-0.0069	3.16	0.009	38.57
chr3:150115315	3.384	433	PFN2	143163	0.0929	43.29	0.2595	76.32	0	56.72	0.1632	96.88	-0.018	85.49	0.1589	74.7	0.0386	45.83	0.003	81.72	-0.009	74.58	0.1241	36.94	0.0282	72.34	0.1226	89.39	0.0073	86.39	0.0115	68.76	-0.0173	66.99	0.0107	81.5	0.0148	88.7	0.1744	64.61	0.2624	96.58	-0.0078	85.68	0.0344	85.46	0.0149	60.99	0.0332	81.28	0.0383	88.83	0.1317	91.01	0.0163	76.8	0.0775	92.04	0.0136	52.17	0.0077	59	0.0198	60.9	0.0257	43.48	0.1743	42.63	0.096	98.09	0.0022	80.51
chrX:30728664	3.384	436	GK	74256	0.0312	18.93	0.0171	39.29	0.0322	20.53	0.047	42.32	-0.0044	25.64	0.0675	19.08	0.0278	25.12	0.0069	19.07	0.006	41	0.0569	39.15	0.0626	35.6	0.064	85.45	0.0428	57.86	0.1266	55.76	0.0451	20.46	0.0131	57.47	0.0181	40.19	0.0619	36.2	0.0448	55.56	0.0059	37.06	0.1142	54.91	0.0484	19	0.016	46.95	0.065	47.96	0.0649	46.69	0.0179	60.41	0.0481	48.11	0.0504	32.39	0.0209	20.36	0.0094	27.04	0.0806	29.91	0.0953	52.84	0.4008	83.09	0.1372	25.77
chr6:143191370	3.384	355	AIG1	129474	0.1726	42.25	0.0689	16.61	0.0056	6.15	0.0426	92.5	0.0285	25.01	0.0825	46.65	0.0928	28.15	0.0049	46.48	0.0839	24.8	0.1496	81.35	0.0095	78.25	0.0249	34.97	0.0045	23.62	0.2017	14.16	0.0419	10.21	0.0099	38.04	0.0173	31.84	0.003	6.53	-0.0161	45.82	0.0177	28.34	0.026	52.78	0.0166	15.26	0.0368	87.39	0.0392	29.78	0.0049	69.16	0.0179	74.37	0.024	76.25	0.0162	18.33	0.0025	11.28	0.0054	8.13	0.0245	10.22	0.0601	7.69	0.0096	64.46	0.2202	56.29
chr2:145729891	3.384	441	ZEB2	1208753	0.0094	86.98	0.0081	85.01	-0.0056	60.62	0.0082	81.24	0.0292	68.4	-0.0195	50.82	0.0041	51.17	-0.0006	70.02	-0.0015	88.89	-0.0172	59.69	-0.0038	68.51	0.0111	88.6	-0.0086	77.78	-0.0184	49.67	-0.0074	46.64	-0.0085	91	0.0059	74.41	0.0302	90.46	0.0158	71.79	-0.0306	85.34	-0.0712	75.62	0.0141	43.37	-0.0056	62.69	-0.0203	89.59	-0.047	92.26	0.0016	50.39	-0.0419	93.1	-0.0145	75.77	0.0051	51.39	-0.0228	69.15	-0.1145	81.91	0.0571	68.21	-0.0141	91.27	-0.0133	73.07
chr9:86721866	3.384	442	GAS1	224642	-0.025	84.08	-0.0122	96.3	-0.0082	95.59	-0.0081	94.84	0.0217	96.15	0.0103	90.81	-0.0029	87.77	-0.0197	87.77	-0.0162	80.95	-0.0126	96.08	-0.0105	96.95	-0.0291	91.96	0.0247	94.83	-0.0072	90.31	-0.0183	96.55	-0.0012	96.86	0.0036	95.74	0.0043	97.77	-0.0091	96.64	-0.0157	61.73	0.0241	97.48	-0.0067	93.57	-0.0356	97.63	0.0097	98.22	-0.043	93.96	-0.008	93.07	-0.0369	89.69	-0.0125	95.89	0.0124	80.32	0.0016	97.23	-0.0015	84.53	0.0045	94.73	-0.0171	88.01	-0.0241	99.04
chr1:20403027	3.384	434	CAMK2N1	82208	0.0714	85.53	-0.1746	86.89	-0.3059	90.52	-0.0404	35.64	-0.1039	88.8	-0.1534	84.65	-0.0624	63.21	-0.1252	84.33	0.0082	86.63	-0.157	49.96	-0.08	89.22	0.0059	63.08	-0.2161	83.79	-0.3725	93.36	-0.2029	96.96	-0.0124	82.44	-0.0145	89.88	-0.2763	93.58	0.0561	83.3	-0.2008	73.29	-0.4101	95.83	-0.1085	92.7	0.0147	29.7	-0.0121	91.31	-0.0088	61.91	-0.1655	74.22	0.1034	35.56	-0.2501	83.19	-0.0055	96.26	-0.3322	95.49	-0.2236	80.97	-0.2243	89.8	0.022	84.57	-0.206	87.55
chr2:54559331	3.384	440	SPTBN1	102009	0.0249	94.62	0.0884	97.17	-0.0026	94.51	-0.0186	98.51	0.0006	94.05	0.0321	96.5	0.0595	94.41	-0.022	98.5	-0.0013	93.01	0.0413	96.78	-0.0052	95.97	0.0102	98.15	0.0398	96.42	0.036	96.68	-0.0213	96.96	0.0071	98.47	0.0312	97.83	0.0536	98.11	0.0298	97.11	0.0322	92.89	0.0353	96.67	0.0266	92.71	0.0612	98.1	0.0227	98.16	0.0181	97.8	0.0023	97.3	-0.0076	97.68	0.0743	96.41	-0.0236	96.75	0.0454	92.87	0.0313	93.64	0.0599	97.52	0.0231	97.07	-0.0267	96.83
chr2:154190203	3.384	432	LOC100144595	266234	-0.0762	89.34	-0.0388	45.97	-0.0337	7.53	-0.0145	35.54	0.0161	13.48	0.2121	64.87	0.1453	70.16	-0.0067	48.71	0.0072	53.76	-0.0149	38.85	0.0107	33.79	-0.0299	27.59	-0.0372	20.7	-0.1497	84.65	-0.0434	42.62	-0.0041	25.88	0.0057	14.37	0.0383	58.58	-0.0254	57.84	0.0481	68.11	-0.0105	22.41	-0.001	9.79	0.0287	27.22	0.0108	14.35	-0.0264	44.94	0.0035	32.85	-0.0072	70.64	0.0314	22.56	-0.0023	21.3	0.0175	32.73	0.2206	34.65	-0.019	42.9	0.043	78.45	0.0066	55.51
chr9:31968832	3.384	429	ACO1	414834	-0.0033	59.16	-0.0296	71.01	-0.0116	19.46	-0.0182	53.45	0.0317	2.58	-0.0136	13.92	0.0228	24.44	0.063	23.4	0.0103	21.13	-0.0201	10.74	-0.0032	13.8	-0.0058	62.45	-0.0219	27.02	-0.0159	29.4	-0.0183	25.37	0.0027	15.96	-0.0147	5.71	-0.0162	79.01	0.0031	30.93	-0.0014	10.09	-0.0011	31.08	-0.0035	12.89	-0.0408	76.87	-0.0127	10.49	-0.14	76.91	0.0042	23.72	-0.0265	86.9	-0.0059	11.62	0.0057	43.15	-0.0103	7.26	-0.0513	13.08	-0.0227	44.04	-0.1149	67.8	-0.0308	33.06
chr12:106957525	3.384	429	C12orf23	615	0.0453	77.91	-0.0335	87.46	-0.1319	94.31	0.0286	95.81	-0.0023	77.92	-0.0074	73.08	0.0083	81.78	-0.0752	95.65	0.0417	64.38	0.0801	77.96	-0.107	80.99	0.003	94.61	-0.0103	94.29	-0.0502	85.51	0.0015	88.82	-0.0473	94.53	0.0024	86.16	0.0128	93.25	0.0455	80.19	-0.025	91.91	-0.0144	69.15	-0.0284	82.84	-0.0078	83.93	0.0021	73.14	-0.0874	94.28	-0.0123	87.65	0.0018	92.39	0.0205	84.14	-0.0334	66.49	-0.1039	79.52	-0.0936	93.53	0.1276	92.95	0.0196	81.41	-0.0034	70.26
chr15:63710033	3.384	339	FBXL22	111620	0.0546	9.59	-0.008	15.27	0.0055	47.36	-0.0115	30.75	-0.0135	55.54	0.0898	23.42	0.0152	11.49	-0.0078	69.02	-0.0542	38.92	0.051	30.36	0.0699	23.83	0.0029	34.71	0.0089	12.96	-0.034	90.72	-0.0357	42.75	-0.0202	77.48	-0.0043	68.67	0.0666	23.15	0.0143	24.29	-0.0354	28.63	-0.033	32.54	-0.0114	32.34	-0.0031	69.57	-0.0271	40.24	-0.0091	45.11	-0.0222	42.61	0.0078	89.84	0.0079	18.73	0.0214	31.63	-0.0076	30.94	0.0235	14.69	0.0751	21.52	-0.0167	14.16	0.0072	68.67
chr3:99123231	3.384	350	DCBLD2	220551	-0.0303	49.27	0.0189	19.83	0.0006	17.9	0.0315	52.57	-0.0112	46.83	0.0026	17.97	-0.0038	28.42	-0.0051	6.3	0.0185	8.02	0.0074	53.12	0.0097	19.88	0.0142	32.27	0.0029	20.87	-0.0359	31.39	-0.0087	16.76	-0.003	41.95	-0.0053	49.88	0.0138	14.79	-0.0033	21.26	-0.0113	41.99	0.0097	51.36	0.0051	13.07	-0.0123	87.35	0.0051	33.58	-0.0078	19.19	-0.0187	21.23	-0.0184	70.8	-0.004	7.41	0.0152	19.39	0.0201	16.18	-0.0053	19.85	0.0104	54.48	0.0064	46.41	-0.0054	19.3
chr11:119310674	3.384	376	MCAM	5455	0.3341	91.52	-0.0006	91.85	-0.0017	93.7	-0.0353	82.46	-0.0886	94.74	0.0095	89.1	0.0314	73.8	-0.0075	95.68	0.1142	81.44	0.0105	90.69	0.0045	80.58	-0.0055	80.98	0.082	92.26	0.0966	77.18	-0.0389	93.76	0.0023	90.23	-0.0202	78.54	0.0154	91.42	0.024	75.3	-0.0168	83.67	-0.0186	94.52	-0.0129	97.22	0.0134	72.54	0.006	84.07	-0.0204	52.48	-0.0072	5.37	0.0038	71.28	0.0551	79.66	0.0006	93.32	0.0105	93.79	0.0773	89	-0.082	95.8	0.0988	60.7	-0.1002	88.92
chr2:222268734	3.384	441	PAX3	29266	0.026	93.71	0.0216	97.58	0.0182	95.01	0.3364	98.61	0.0872	95.62	0.1073	96.27	0.1061	97.61	-0.0028	92.73	0.1594	92.21	0.1005	98.1	0.2781	97.96	0.2511	97.1	0.1493	95.58	0.2868	87.16	0.0149	96.11	0.0145	97.2	0.0497	98.25	0.0401	98.08	0.1533	92.55	0.0211	89.03	0.3251	95.21	0.0634	81.59	0.0966	96.25	0.05	98.26	0.267	98.19	0.0732	96.91	0.2134	98.68	0.0451	97.45	0.0421	71	0.1283	93.83	0.0304	86.72	0.0708	97.6	0.0951	93.41	0.2252	96.39
chr1:17287440	3.384	349	PADI4	19759	0.1266	89.89	0.02	72.34	-0.0308	81.72	0.0142	74.97	0.0151	83.53	0.0238	89.99	0.0367	77.36	-0.0034	81.99	-0.0375	68.14	0.0244	58.55	-0.0049	94.55	-0.007	58.18	0.0536	91.3	-0.0015	86.91	-0.0047	64.1	-0.0033	12.45	0.0102	47.77	0.0084	72.31	-0.0319	76.16	0.014	58.08	0.0145	96.96	0.0022	94.77	0.0295	81.43	0.0476	90.56	0.0393	68.74	0.0119	32.38	0.0496	56.89	0.0125	74.95	-0.0021	77.73	-0.005	80.86	0.1392	90.76	-0.0652	79.82	0.0017	75.39	-0.0256	82.87
chr16:81487342	3.384	435	CMIP	41344	0.0004	91.47	-0.002	94.43	-0.0073	93.52	0.003	61.53	0.0227	97.15	0.0034	97.53	0.0047	95.44	-0.0082	90.54	-0.0059	92.91	-0.0083	82.2	-0.0005	92.69	0.0186	59.38	-0.0014	97.64	0.0054	88.15	0.0169	95.71	0.0082	96.03	0.0092	85.19	-0.0041	94.33	0.0077	89.66	0.0024	89	-0.0061	98.74	0.0075	95.96	0.0251	44.38	0.0119	96.79	0.0366	42.17	0.0037	98.65	0.0154	56.07	0.0139	97.06	0.0039	92.03	0.0099	95.33	0.0075	91.62	-0.0111	96.93	0.0333	89.13	0.0501	92.99
chr18:22914620	3.384	426	RBBP8	17711	-0.002	44.87	0.0397	37.84	0.0091	12.82	0.0037	38.1	0.0025	31.82	0.0071	70.11	-0.0296	62.67	0.0494	56.55	-0.0065	49.04	0.001	43.94	-0.0117	84.99	0.0077	60.36	0.0279	58.44	0.0158	98.65	-0.0198	65.08	0.035	57.1	0.0118	34.8	0.0123	44.13	0.0158	73.34	0.0097	62.52	0.0379	14.92	0.0264	7.34	0.0037	60.31	0.0267	34.08	-0.0007	44.52	-0.0035	86.78	0.0046	53.2	-0.0046	67.76	0.0238	15.58	0.0138	10.54	0.0357	35.8	0.0205	33.68	0.0086	87.03	-0.0185	99.12
chr5:146700129	3.384	442	PPP2R2B	177636	-0.0292	95.71	-0.1618	97.32	0.0493	60.78	-0.0331	73.18	-0.0145	73.08	-0.0089	91.72	0.0156	89.19	-0.0194	43.76	0.0128	96.87	-0.1931	99.13	0.009	93.93	-0.062	92.31	-0.0056	87.61	0.0393	52.04	0.0181	90.55	-0.0234	83.45	-0.0231	81.64	-0.0164	94.87	0.0075	96.12	-0.0303	89.06	-0.0419	94.05	0.0642	71.52	-0.0569	86.82	-0.0481	82.38	-0.0489	83.35	-0.082	98.11	-0.0642	84.47	0.0095	96.8	0.0322	76.66	0.043	59.55	0.0366	83.49	-0.0998	89.01	-0.0072	98.34	-0.0176	91.6
chr10:104578162	3.384	421	SORCS3	62135	-0.0139	87.46	-0.0029	86.77	0.0178	91.54	-0.0191	77.79	0.0276	96.67	-0.0351	86.87	-0.0506	92.26	-0.0015	94.02	-0.0253	80.17	-0.0126	92.39	-0.0309	85.06	0.0012	77.27	-0.0176	92.88	0.0269	91.32	-0.0059	63.72	0.023	82.56	0.0013	82.67	-0.0124	86.65	-0.0057	85.33	-0.024	92.74	-0.1232	85.28	0.0022	95.31	-0.0045	45.24	-0.0117	76.06	-0.0112	71.56	0.0076	81.29	-0.0002	56.64	-0.0303	86.32	-0.0196	95.93	0.0722	83.25	-0.0157	92.35	-0.0066	90.48	-0.0171	86.16	-0.0011	87.85
chr6:147518908	3.384	438	SAMD5	9186	-0.1316	30.93	-0.0886	15.22	-0.0212	16.64	0.0431	55.7	0.0063	41.48	-0.0059	12.52	0.0359	33.01	-0.012	9.27	-0.0075	49.27	-0.127	7.63	0.0229	6.33	-0.0088	66.24	-0.0106	17.46	-0.0104	15.25	-0.0318	29.28	-0.0023	45.44	0.0037	58.27	-0.089	32.12	-0.0323	28.58	0.0039	41.45	0.0445	24.93	0.0169	10.65	0.0024	44.68	0.0117	56.33	0.0056	43.16	-0.0171	42.58	-0.0163	54.97	-0.0128	14.79	0.0265	17.93	0	30	0.0156	10.55	-0.1287	5.27	-0.0018	28.34	-0.0424	7.14
chr13:65691587	3.384	385	PCDH9	1537742	0.0087	46.34	-0.1237	60.79	0.0233	2.94	0.0188	45.86	0.0068	0.74	0.0604	11.32	0.0708	34.25	0.0078	25.44	0.0511	12.77	0.0033	13.54	0.0362	8.7	0.029	57.36	-0.0556	4.44	0.0661	11.11	0.0013	30.6	0.0264	30.55	0.0089	11.53	0.1012	32.27	0.0177	63.71	0.0054	56.46	0.0259	4.72	0.0155	1.3	0.0352	39.27	0.01	13.97	0.0406	68.44	0.0214	57.76	0.0332	72.62	0.1053	18.22	0.0427	1.93	0.0214	3.78	0.0682	19.21	-0.0119	26.13	-0.0026	29.06	0.1321	4.72
chr3:97695363	3.384	441	ARL6	68188	0.0062	41.5	-0.0149	87.89	-0.0119	10.8	-0.0008	10.23	-0.0014	16.78	-0.077	15.68	0.1547	26.63	-0.006	7.05	-0.0314	38.28	0.017	72.56	-0.0082	10.84	0.0092	19.05	-0.005	43.68	-0.0432	57.4	-0.042	42.66	-0.0004	2.32	0.0019	14.19	-0.0329	61.37	-0.0034	9.22	-0.0345	25.41	-0.0365	23.87	0.0144	28.86	0.0063	37.64	0.0203	17.44	0.0194	31.85	-0.0202	9.71	-0.0031	32.81	-0.0554	10.54	0.0204	36.89	-0.0572	22.52	0.1178	43.38	-0.0259	63.92	-0.0339	51.95	0.0373	25.04
chr9:28006104	3.384	439	LINGO2	19217	0.1558	5.85	-0.0676	67.01	0.0555	26.15	0.0114	56.45	-0.0041	53.94	0.1887	27.86	0.063	19.59	0.0227	4.16	0.0448	8.73	0.0543	78.28	0.0971	33.23	-0.0015	85.86	-0.0469	41.93	0.0238	8.56	-0.0125	38.58	-0.0123	42.69	-0.0092	74.73	-0.0781	78.61	0.028	26.54	-0.0338	29.8	0.0334	11.22	0.0249	39.39	-0.0208	44.66	-0.0267	48.45	-0.0465	64.62	0.032	28.59	-0.0446	47.5	0.0937	14.94	0.0095	24.45	-0.0768	67.57	-0.0013	44.51	0.0789	55.09	0.016	38.44	0.1308	16.71
chr11:116847644	3.384	422	APOA1	8987	-0.0542	88.4	-0.0022	78.28	0.0407	86.19	0.0288	83.43	-0.0152	91.07	0.0044	60.12	0.0279	47.93	-0.0774	76.57	-0.1259	87.68	-0.1487	70.88	-0.0063	61.16	-0.0438	67.04	0.0122	76.84	0.0162	91.99	0.0029	82.62	-0.0198	83.69	-0.0347	87.78	0.0254	79.5	-0.0001	52.86	-0.0283	40.87	0.0417	88.24	-0.0421	92.89	-0.0772	77.62	-0.0316	90.1	-0.1334	78.95	0.0869	26.92	-0.0581	86.66	0.0043	52.79	-0.011	79.83	-0.0366	79.61	0.2225	79.21	0.0305	65.08	-0.0486	47.82	-0.0752	80.9
chr7:118995641	3.384	439	ANKRD7	769942	-0.0233	15.78	-0.1871	71.98	0.6173	31.14	0.2055	52.46	0.015	46.01	0.4017	27.74	0.0512	30.2	-0.002	3.23	0.0636	18.77	-0.0459	35.8	0.6464	42.04	0.0567	84.71	0.3157	53.05	0.3453	26.66	0.5	82.05	0.2218	29.94	0.0035	31.57	0.043	2.5	0.0396	55.95	-0.0111	35.23	0.8415	29.37	0.0122	10.44	0.025	57.83	0.0591	43.13	0.0311	93.15	-0.0107	56.08	0.031	92.4	0.2306	36.25	0.0517	12.94	0.2631	69.33	0.0794	42.85	-0.0062	26.78	-0.0189	67.98	0.4425	55.36
chr3:118108176	3.384	441	IGSF11	925616	0.0046	74.52	-0.0017	66.39	-0.0392	92.2	-0.0054	95.94	-0.0026	71.23	-0.1183	72.66	0.0264	51.87	-0.0056	77.43	-0.0111	64.67	0.0037	87.65	0.0605	84.45	0.013	74.77	0.0533	58.01	0.0162	69.08	-0.0057	91.13	-0.0247	88.54	0.0037	92.89	0.0272	77.72	-0.0023	60.5	0.0013	58.41	0.0287	56.05	0.0061	82.64	0.0073	86.5	-0.0018	91.41	0.0023	60.57	-0.0057	80.98	0.0189	93.24	0.0005	55.91	0.0096	70.41	-0.019	92.68	0.0935	52.92	0.0259	77.79	0.0253	77.16	-0.0066	52.3
chrX:87275417	3.384	338	KLHL4	241381	0.1416	66.05	0.2229	45.97	0.0392	2.31	0.0105	70.92	0.0404	14.6	0.0587	4.2	0.0966	47.27	0.0675	8.91	-0.0056	6.85	0.1235	78.49	0.0156	40.72	0.0553	39.08	0.0828	21.09	0.0537	3.22	0.066	16.44	0.0319	6.54	0.0545	9.69	0.1445	20.82	0.0621	54.61	0.0517	48.13	0.0883	17.69	0.0275	1.61	0.0126	60.63	0.0615	26.27	0.0439	60.83	0.0468	39.14	0.0612	91.35	0.0814	8.24	0.0083	1.62	0.0204	50.65	0.0578	25.23	0.2129	33.76	0.252	81.08	-0.0013	3.76
chr17:4512278	3.384	395	SPNS2	12397	-0.0318	91.21	-0.011	95.51	-0.0599	82.58	-0.0049	43.91	-0.0483	88.29	-0.0078	74.59	-0.0087	66.42	-0.0038	92.9	0.0089	21.61	0.0044	95.21	0.0066	84.96	-0.0037	35.1	0.0016	84.14	0.0025	52.04	-0.0054	83.7	0	71.77	-0.0208	67.63	-0.0009	93.65	-0.004	63.27	-0.0135	7.87	-0.0134	92.33	0.0011	93.48	-0.0029	71.68	-0.0246	81.76	-0.004	40.47	-0.0091	5.03	-0.0045	36.46	0.0036	79.51	0.005	92.32	-0.0049	74.8	-0.0117	72.98	0.0249	93.25	0.0001	50.45	0.0084	76.68
chr22:39216295	3.384	253	PDGFB	26676	0.0075	76.71	0.0041	82.33	0.0462	90.07	-0.0042	42.1	0.0007	46.94	0.0066	53.1	0.0078	55.58	-0.0078	69.56	0.0597	67.58	0.0066	88.13	0.0043	52.18	-0.008	16.54	-0.0012	83.61	0.138	51.22	0.0115	79.38	0.0116	51.53	-0.0079	19.35	0.0193	85.63	-0.0011	58.29	-0.0103	27.68	0.0132	76.96	0.0032	87.92	0.0045	33.16	0.0353	43.82	0.0062	38.92	-0.0047	17.21	0.018	20.63	0.0284	78.18	0.0036	70.34	0.0056	65.7	0.0044	66.91	0.0067	80.62	-0.0081	20	0.1043	79.47
chr12:10621168	3.384	374	MAGOHB	6568	-0.0003	31.39	0.0757	52.02	0.0427	59.79	-0.0138	82.62	0.024	50.47	0.0235	20.12	-0.0109	34.73	0.0197	39.81	-0.0049	94.03	-0.0156	41.68	0.0052	32.22	-0.0003	77.91	0.0405	35.69	0.0172	62.33	0.0267	69.5	-0.0017	76.13	0.0106	34.11	0.0582	75.32	-0.0211	72.14	-0.0151	55.5	0.0409	53.43	0.0136	30.51	0.1468	79.94	0.021	38.75	0.0158	73.6	0.0073	39.89	0.0621	90.46	-0.0028	44.58	0.0175	43.41	0.0223	39.28	0.0331	39.33	0.0518	45.65	0.0552	50.77	0.0119	57.58
chr22:27667364	3.384	417	MN1	133169	0.0428	96.52	0.0399	96.29	0.0753	93.18	0.0094	89.02	0.0084	95.52	-0.0059	97.65	0.0704	96.13	-0.469	96.55	0.0887	88.08	0.0314	88.3	0.0522	88.24	0.0009	60	0.0902	97.27	-0.0651	91.78	0.1075	95.14	-0.1141	95.83	-0.0008	97.09	0.0924	97.13	0.0785	85.87	0.1126	85.91	-0.0671	98.26	-0.2634	95.51	0.0183	44.74	0.0125	97.34	-0.107	65.39	0.0028	94.21	0.0968	75.04	0.2852	98.09	-0.0803	78.39	0.0327	96.53	0.227	89.36	0.0788	95.02	-0.0466	88.22	0.0235	94.09
chr19:5016032	3.384	265	KDM4B	45920	-0.0025	77.77	-0.0102	75.96	0.0094	90.48	0	82.92	-0.0049	90.86	-0.0187	91.08	0.0374	90.45	0.0193	84.42	0.0326	80.82	-0.0318	83.81	-0.0033	84.94	0.0637	65.55	0.0321	91.19	0.0802	97.05	0.1124	86.53	0.0308	84.28	0.0244	93.39	0.0023	59.37	-0.0163	45.06	0.0161	87.7	-0.0125	96.18	0.008	95.18	0.0234	91.07	0.0199	90.69	0.0098	88.98	0.0049	86.51	0.022	89.51	-0.0507	93.02	0.0303	89.79	-0.0096	89.04	0.0504	84.42	-0.0067	68.02	0.0271	53.78	0.0058	92.83
chr8:10142917	3.384	438	MSRA	87602	-0.0112	92.07	-0.0004	98.11	-0.0128	83.58	0.0287	93.73	0.001	88.11	0.0248	94.84	0.0036	96.65	0.0119	92.08	-0.0146	58.81	-0.0074	97.88	-0.0135	97.05	-0.0085	96.41	0.0071	92.7	-0.1526	73.12	-0.0093	96.17	0.0073	95.34	0.0041	96.4	-0.0237	98.86	0.0331	98.83	-0.0273	94.55	-0.0227	59.18	-0.0043	76.56	0.0166	95.57	0.0131	87.34	-0.0274	94.81	-0.0137	95.15	-0.0093	91.22	-0.0156	92.64	0.0365	51.48	-0.0161	88.1	-0.0219	85.07	-0.0075	97.25	-0.0004	96.17	-0.0583	56.86
chr18:41072050	3.384	436	PIK3C3	882178	0.1458	33.76	0.4648	64.22	0.0114	38.73	-0.0504	55.59	-0.0417	58.55	0.0366	53.39	-0.0134	42.99	-0.004	60.09	-0.1181	50.37	0.1717	89.2	0.0601	60.99	0.018	83.95	0.0158	59.48	0.0141	42.75	0.8921	86.48	-0.0004	47.34	-0.0089	39.62	0.2005	76.7	0.1176	65.52	-0.0182	68.68	-0.1369	35	-0.0078	16.56	0.0121	74.12	-0.0038	58.44	0.0581	87.91	-0.0036	69.9	0.0041	74.41	0.0424	67.46	-0.0016	35.62	0.0514	39.5	-0.0062	61.78	0.2041	44.55	0.069	76.07	-0.0147	43.72
chr3:70134780	3.384	439	MITF	197190	-0.0001	3.51	-0.0018	1.47	0.0195	8.18	-0.0693	39.37	0.0087	3.54	-0.0022	5.57	-0.0056	3.94	0.0074	10.31	-0.0193	23.84	-0.0283	0.85	-0.0049	0.78	-0.0161	12.53	-0.0014	1.68	-0.0132	0.72	0.001	4.02	-0.0095	4.13	-0.0011	3.96	-0.0278	16.51	-0.0197	2.33	-0.0059	5.75	-0.3397	39.19	0.0058	3.1	-0.0124	24	-0.0209	7.16	-0.0155	12.22	0.0079	18.45	-0.0828	44.2	-0.0404	3.18	-0.0079	1.57	-0.0127	1.23	0.0252	2.11	-0.0798	18.4	-0.0101	7.95	-0.0341	3.3
chr15:56004468	3.384	440	NEDD4	9862	0.0128	72.26	0.0647	67.34	0.07	17.27	0.3615	58.56	0.0279	86.42	0.1072	53.53	-0.051	45.76	0.0707	60.56	0.1123	84.66	0.1691	81.44	0.0904	59.89	0.1973	76.74	-0.0443	61.28	0.2238	47.24	0.2054	67.47	0.0329	86.47	0.0066	78.29	0.0633	28.63	0.0988	70.1	0.0393	80.17	-0.0016	69	-0.0021	28.97	0.1656	56.14	0.0167	77.05	0.2611	79.21	0.2029	80.41	0.4403	93.13	0.088	52.12	-0.0112	13.43	0.054	44.11	0.0225	30.2	0.0197	48.47	0.0369	80.65	0.1375	59.18
chr8:103357295	3.384	439	CTHRC1	13220	0.0672	45.59	0.1272	79.75	0.0863	92.81	-0.0053	80.67	-0.0985	85.8	-0.188	86.75	-0.1304	91.92	-0.0246	97.25	0.0667	24.63	0.1303	89.22	-0.0942	99.26	0.0303	95.06	0.0152	97.84	-0.3279	83.7	-0.1305	89.29	-0.0618	96.24	-0.0026	93.53	0.0991	89.77	0.0652	92.72	0.1105	94.94	-0.0617	97.22	0.0488	81.47	0.0164	85.75	-0.0423	95.63	0.0842	98.14	-0.2702	97.07	-0.0466	95.69	-0.1682	94.14	0.0107	79.32	-0.0431	83.72	0.2125	99.34	0.0523	79.18	0.004	89.9	0.0456	49.41
chr2:40405423	3.383	375	SLC8A1	45680	-0.0191	83.82	-0.0225	78.26	0.0062	54.16	0.0012	81.53	0.0189	78.75	-0.0255	77.37	-0.0553	92.52	0.0236	89.32	0.0389	29.4	0.0033	94.67	-0.0158	94.68	-0.0097	79.79	-0.0297	91.36	-0.012	89.1	0.0173	79.63	-0.009	82.78	0.0007	95.15	-0.0274	85.33	0.0055	93.72	-0.0502	89.71	0.0406	59.08	-0.0114	27.08	-0.0189	75.63	0.0005	95.01	-0.006	89.11	-0.0149	94.67	0.0002	77.28	-0.0407	88.5	0.0295	29.35	-0.0141	32.63	-0.0239	85.7	0.0207	69.98	-0.0184	86.69	0.0059	92.37
chr10:15451737	3.383	436	FAM171A1	79470	0.0288	40.19	0.0252	39.67	0.0305	51.26	-0.0566	76.86	0.0241	45.75	-0.0029	32.32	-0.2038	89.74	-0.0337	36.59	0.0268	39.36	0.0275	17.5	-0.0265	88.84	0.0244	52.18	-0.0136	64.35	0.0787	40.3	0.1308	71.37	0.018	60.57	-0.0051	70.21	-0.0254	69.35	-0.0388	91.36	0.0236	28.5	0.5979	65.73	0.0364	54.2	0.0122	56.24	0.0223	77.98	0.0299	60.36	0.0024	26.59	-0.0027	46.68	-0.0373	60.78	0.0285	74.34	-0.0118	48.09	0.0081	80.55	0.0024	19.03	0.0305	41.04	0.0569	25.02
chr20:46817269	3.383	436	EYA2	76353	0.01	78.07	0.0064	93.03	0.0414	66.88	0.0211	83.32	0.1038	92.36	-0.0419	84.58	-0.0738	90.15	0.0325	94.45	-0.0017	67.75	0.0218	80.17	-0.0868	86.17	0.063	82.04	0.0002	90.84	-0.0125	84.79	0.0937	63.96	0.0674	91.96	0.0431	88.67	-0.0031	78.74	0.0124	71.09	0.0499	98.31	0.3567	75.52	0.1682	69.87	0.0189	87.23	0.0534	91.19	0.0332	88.19	-0.0186	93.93	0.0357	90.7	-0.0804	82.95	0.0237	65.27	0.0847	77.56	0.0427	89.78	-0.0479	92.39	0.0133	95.1	0.0295	67.94
chr2:152647736	3.383	422	PRPF40A	68674	0.0758	93.23	-0.0657	95.59	0.0162	92.52	-0.0726	94.58	0.042	96.38	0.4874	98.31	-0.0417	99.14	-0.0516	98.13	0.4632	98.21	-0.1653	72.16	0.2758	99.12	-0.0045	98.01	-0.076	96.89	0.885	97.44	-0.1191	97.59	-0.0307	98.09	0.0243	93.48	-0.0531	98.15	-0.1882	99.22	0.1	97.02	0.5271	86.71	-0.0195	68.74	-0.0554	88.43	-0.0108	98	-0.0983	97.43	0.4598	98.5	-0.1388	98.37	0.4854	99.56	0.0315	52.68	0.0326	96.87	0.0048	98.19	0.0299	94.66	0.0929	98.26	0.1864	88.99
chr8:40592863	3.383	429	ZMAT4	303962	0.0568	28.29	0.1951	75.53	0.1574	36.32	0.0073	62.15	0.0892	47.46	0.1953	53.89	0.2076	62.02	0.0229	59.42	0.0395	16.36	0.0324	39.36	-0.0569	53.78	0.0702	71.19	0.0266	49.59	0.0076	44.9	0.0625	55.66	0.0661	60.22	0.0989	76.9	0.0863	82.04	0.0779	60.67	0.043	82.89	0.1061	21.96	0.0528	24.26	-0.0091	40.37	0.1029	67.74	0.0932	78.07	0.0409	52.32	0.1028	67.29	0.1763	66.93	0.0173	28.95	0.2348	43.95	0.0084	73.61	0.0861	71.44	-0.0021	73.73	0.0252	11.12
chr6:42385892	3.383	440	TRERF1	64436	-0.0021	56.9	0.1304	80.81	-0.0025	46.29	0.011	37.37	0.0145	13.63	0.0206	34.22	-0.0016	27.38	0.0006	15.23	-0.0042	84.32	0.0832	74.54	0.0158	25.4	0.0484	64.61	0.0586	41.85	0.0245	36.71	0.0356	49.12	0.0089	5.66	0.0088	6.55	0.0667	73.39	0.0045	19.57	-0.0099	18.77	0.0966	76.91	0.0076	55.28	-0.0007	93.51	0.0091	6.95	0.0075	22.17	0.0084	17.63	0.0107	28.65	0.0118	37.85	0.0299	39.86	0.0027	23.1	0.0537	53.41	0.0402	60.76	-0.0028	27.05	0.0891	51.38
chr18:50879833	3.383	422	ME2	0	-0.0083	99.14	0.0403	98.98	0.0336	98.93	0.0422	99.45	0.1293	98.78	0.0288	99.11	-0.0439	98.73	0.1352	98.89	0.0828	99.42	0.1013	99.05	-0.0663	99.48	0.0249	99.36	0.0097	98.78	-0.1451	98.96	0.0367	99.36	-0.0142	99.13	0.0193	99	-0.001	99.17	0.1053	99.02	-0.0221	99.48	-0.0626	98.76	-0.2082	98.5	-0.0007	99.17	-0.0011	99.3	-0.1543	99.62	0.0221	99.49	0.036	99.57	0.0862	98.6	-0.0468	98.86	-0.0218	98.48	-0.0214	98.62	0.0401	98.92	0.0071	99.47	-0.056	97.77
chr6:62622505	3.383	426	KHDRBS2	335309	-0.0027	46.92	0.0321	52.14	0.0054	33.75	-0.391	64.49	0.0157	66.02	-0.032	86.43	-0.0273	37.22	-0.0092	10.05	-0.0203	24.71	-0.0428	75.24	-0.0232	17.49	-0.1425	94.53	-0.0096	59.66	-0.0154	56.36	-0.0623	18.5	-0.006	29.72	-0.0084	51.91	0.0021	73.65	-0.0163	42.94	-0.0047	84.24	-0.0794	4.89	-0.004	9.92	-0.0327	74	0.003	40.63	-0.3012	87.74	-0.0409	62.08	-0.1267	35.64	-0.041	19.78	-0.0111	18.08	-0.0154	17.86	-0.0858	36.72	-0.0205	25.45	-0.2188	62.26	-0.0495	24.25
chr3:31490507	3.383	397	STT3B	41422	0.0099	29.73	0.0917	52.99	-0.0534	40.69	-0.063	21.8	-0.0124	79.08	0.1099	43.97	0.0512	28.99	-0.0103	85.42	-0.0578	8.89	-0.0952	12.77	-0.007	75.72	-0.0239	30.77	-0.0176	72.9	-0.0406	72.6	-0.0231	48.81	-0.0142	81.91	-0.0016	86.21	0.1019	53.05	-0.0003	45.4	-0.0352	94.27	-0.0254	14.32	0.0025	65.32	-0.0113	48.78	-0.0252	63.32	-0.0009	58.43	-0.0294	76.62	-0.019	64.58	-0.0271	41.21	0.0089	57.44	-0.0621	54.69	0.055	88.62	0.0032	35.48	-0.0007	87.06	-0.0398	14.87
chr10:47665512	3.383	267	FAM25G	172820	-0.0078	9.36	0.0802	9.94	-0.0327	56.03	-0.0353	50.81	-0.0157	42.34	-0.0183	46.69	0.0316	38.75	-0.0056	65.12	-0.0734	59.5	0.4251	58.55	-0.0108	19.14	0.0046	45.29	-0.0236	71.48	0.0038	86.1	-0.0234	32.56	-0.0129	44.62	-0.021	19.01	-0.048	29.02	0.0065	4.22	-0.0171	63.74	-0.0513	9.8	-0.0161	22.39	-0.0752	58.71	-0.0258	23.07	-0.0344	39.69	-0.0165	70.08	-0.1889	60.02	-0.026	35.02	-0.0151	10.15	-0.0669	66.79	0.4741	82.19	0.0766	4.27	-0.0147	29.53	0.0072	65.47
chr10:92756014	3.383	438	HHEX	65060	-0.0343	79.72	-0.0119	66.28	0.0138	85.09	0.0032	67.57	-0.0212	92.91	-0.282	86.92	0.309	95.06	-0.0197	91.75	-0.0262	59.37	0.035	43.74	-0.0805	84.59	-0.0101	79.26	0.0254	89.32	0.0239	48.79	-0.0162	76.46	-0.021	98.44	-0.0427	95.33	0.008	61.44	0.022	61.7	-0.0423	93.3	-0.0438	78.39	-0.0266	93.48	-0.002	64.89	-0.0149	97.25	-0.0122	81.63	0.0169	86.75	-0.0365	80.85	-0.0191	90.25	0.0015	88.05	0.0091	90.9	0.011	91.28	-0.0766	64.38	-0.0236	82.96	-0.0747	48.29
chr1:185679650	3.383	429	HMCN1	53721	-0.0355	87.6	-0.0674	68.81	-0.0128	69.32	-0.0628	94.32	-0.0692	66.72	-0.0787	89.99	-0.0806	53.25	-0.0018	94.77	-0.0336	71.62	-0.004	38.36	-0.1067	80.54	-0.1143	75.21	-0.0226	33.1	-0.0378	81.12	-0.0833	73.11	-0.0055	85.19	-0.0474	57.09	-0.1059	82.83	-0.1047	57.34	-0.0469	21.22	0.0159	53.74	-0.0243	68.12	-0.0062	87.98	-0.0402	56.5	-0.091	69.43	0.0129	84.48	-0.0294	86.65	-0.0458	55.44	-0.0634	92.51	-0.0267	70.83	-0.1716	49.12	-0.0653	55.21	-0.2229	49.05	-0.0009	87.51
chr8:33280346	3.383	421	FUT10	191779	-0.0589	41.61	0.0524	67.07	-0.0244	30.31	0.0023	68.88	-0.0025	55.78	-0.0215	57.86	0.0063	71.73	0.0188	22.53	0.0223	42.83	-0.0516	94.81	0.0191	80.32	0.0031	59.04	-0.0047	62.31	0.0981	87.92	-0.0143	56.1	-0.0081	43.39	0.0099	81.38	0.0209	60.69	-0.1035	71.38	-0.0041	32.56	0.0029	15.35	0.001	24.92	0.0168	81.74	-0.0028	66.65	0.0213	59.85	0.0225	80.2	0.0025	49.44	-0.0515	56.5	0.0035	52.08	0.0414	33.63	0.0127	63.26	0.0451	55.2	0.0433	82.55	0.0335	31.23
chr12:130159634	3.383	437	FZD10	1831	0.015	85.99	0.0668	90.56	0.055	70.96	0.0698	78.03	0.0975	89.13	-0.0098	94.51	-0.1035	97.66	0.0668	60.26	0.0298	51.67	0.0985	91.85	-0.0058	89.97	0.0256	93.36	0.0091	87.94	0.0249	57.33	0.03	89.44	0.1119	92.42	0.0543	96.36	0.0332	94.87	0.0148	88.14	0.1104	90.99	0.0534	75.51	0.0255	51.52	0.0505	97.88	0.0887	96.48	0.0474	88.87	0.0012	95.26	0.0446	86.57	0.0455	91.82	0.002	25.65	0.03	77.22	0.0651	94.06	0.0055	85.77	0.0407	69.25	0.0149	50.82
chr8:130348483	3.383	441	ASAP1	94154	0.0203	53.8	-0.014	68	0.0084	52.31	-0.3867	88.81	-0.0351	52.48	-0.0297	72.59	0.0049	52.37	-0.0018	27.96	-0.0732	86.93	0.0934	51.31	0.0385	38.95	-0.3869	89.81	-0.0866	62.54	-0.0358	30.58	-0.078	59.6	-0.0029	55.54	-0.0247	67.2	-0.0204	59.36	-0.0125	70.57	0.0974	39.47	-0.1508	80.67	0.0209	68.45	-0.3496	85.28	-0.037	76.2	-0.2687	53.27	-0.0633	57.1	-0.0414	53.87	0.0917	66.33	0.0216	77.78	-0.0161	77.15	0.1317	59.37	-0.0085	55.62	-0.0486	66.67	0.007	52.97
chr1:11254573	3.383	422	MTOR	6938	-0.0791	27.53	-0.096	76.68	-0.0613	62.6	-0.1138	48.71	-0.0327	38.41	-0.081	30.24	-0.1205	20.76	-0.053	7.64	-0.1729	74.81	-0.0888	76.7	-0.0192	32.41	-0.0348	76	-0.0552	30.74	-0.0214	67	-0.0974	55.93	-0.0639	0.74	-0.0231	4.32	-0.1413	46.11	-0.0885	62.47	-0.0687	7.55	-0.0613	59.01	-0.0406	71.61	-0.0958	55.54	-0.0661	7.52	-0.0424	61.74	-0.1082	0.91	-0.0471	17.37	-0.0655	30.12	-0.0135	30.26	-0.1022	55.59	-0.1028	48.09	-0.1005	38.7	0.0658	18.7	-0.0615	61.28
chr11:79849076	3.383	285	TENM4	407112	-0.0215	27.06	-0.0045	2.83	-0.0276	8.14	-0.0298	8.62	-0.0032	4.75	-0.0793	3.75	-0.0323	1.57	-0.0233	20.77	-0.0564	17.63	-0.0321	1.54	0.0011	7.13	-0.0407	7.88	-0.0076	1.18	-0.0486	40.8	-0.0404	2.52	-0.0026	23.2	0.0238	2.88	-0.0304	2.43	-0.0189	2.55	-0.038	51.86	-0.0362	3.47	-0.0014	4.48	-0.0213	8.13	0.0327	4.12	-0.0079	13.97	-0.0466	61.9	-0.0034	25.84	-0.0445	12.78	0.0089	2.81	-0.0352	5	-0.0527	5.04	-0.0112	16.81	0.0302	8.36	-0.0193	32.56
chr11:48042419	3.383	403	PTPRJ	60721	0.1304	48.92	0.065	66.18	0.01	65.73	0.0248	80.73	0.0653	92.63	0.0826	58.32	0.114	86.91	-0.0282	66.66	0.0315	66.79	0.0251	74.54	0.1736	80.1	0.0909	89.75	0.2191	96.18	-0.0355	51.69	-0.048	44.8	0.0071	78.02	-0.0047	83.92	0.1273	69.5	0.021	54.18	0.1207	98.37	-0.2084	95.57	-0.0368	54.55	-0.0013	69.31	0.0008	77.89	0.0265	85.07	0.1154	96.12	-0.015	87.51	0.079	76.56	-0.0054	61.31	0.0025	88.12	0.2065	98.58	0.0216	59.57	-0.0114	97.93	-0.0297	60.63
chr13:57563564	3.383	309	PCDH17	67187	0.1968	35.64	0.0091	42.05	-0.018	13.93	-0.0135	39.13	0.0026	23.04	-0.0079	33.68	-0.0054	29.16	-0.0112	5.5	0.0677	43.92	0.031	44.28	0.0005	25.17	-0.0087	46.9	0.0236	52.5	-0.141	46.69	-0.0489	39.89	-0.0091	40.16	0.0121	33.93	0.0375	57.03	-0.0058	45.25	-0.0023	39.29	-0.007	15.84	0.0383	25.54	0.0663	45.69	0.0063	30.08	-0.0307	29.56	-0.0163	34.77	-0.0407	38.15	-0.0189	24.45	0.0462	41.22	-0.01	8.29	0.039	36.22	0.0623	47.43	0.0632	37.63	-0.0561	26.03
chr16:53450723	3.383	403	RBL2	14073	0.0252	26.39	-0.0059	52.85	0.0275	27.49	0.0186	55.9	-0.0092	3.7	0.0213	21.29	-0.0102	23.23	0.0085	14.1	-0.0142	28.41	-0.239	37.87	0.0101	9.68	0.0075	28.92	-0.0154	7.62	0.0131	33.91	0.0294	49.09	0.0066	20.28	-0.0061	3.89	0.0462	17.83	0.0064	18.08	0.0005	34.18	-0.0111	18.82	0.0072	28.95	-0.0853	33.67	-0.0131	11.85	-0.0176	18.44	0.0503	40.68	-0.062	60.15	-0.0084	33.8	0.0018	13.52	0.0149	24.21	0.0022	14.38	-0.007	11.01	0.0036	10.52	0.0068	44.43
chr11:98305373	3.383	435	CNTN5	714581	-0.0069	13.07	0.0406	37.88	0.0211	15.64	0.132	35.65	0.005	0.88	0.02	32.86	0.0306	21.64	0.0043	1.38	0.051	13.34	0.0318	43.51	0.0056	11.45	0.0518	54.48	0.0358	16.26	0.0276	9.46	0.0244	66.3	0.0001	21.63	0.0031	33.56	0.0439	68.81	-0.0213	65.92	0.0061	49.46	-0.0214	0.3	0.0066	5.98	0.0804	80.54	0.0358	17.49	0.1076	43.98	0.0105	48.43	0.0068	48.91	0.0312	36.78	0.0586	19.01	0.014	19.73	0.0801	31.31	-0.0253	71.72	0.0347	65.45	0.0086	4.12
chr2:223631980	3.383	438	SCG2	28600	-0.0299	8.29	-0.0184	76.58	0.0144	8.34	0.0136	5.95	-0.0012	7.14	0.0043	6.25	0.03	21.75	-0.0094	3.16	0.0447	4.9	-0.0131	68.88	-0.0154	14.83	0.0218	53.36	-0.011	28.01	-0.0283	33.88	-0.0691	6.12	-0.0152	11.94	0.0029	15.22	0.0306	38.92	-0.0403	24.16	-0.0053	17.48	0.0022	42.74	0.0017	12.33	0.0794	25.95	-0.0063	15.38	0.0083	27.12	-0.0253	69.67	-0.0221	23.58	-0.0354	19.64	0.0391	21.07	-0.0129	6	-0.0072	46.03	0.049	39.63	-0.0304	37.54	-0.0043	16.29
chr16:81098726	3.383	337	GCSH	1338	-0.0765	78.81	-0.1129	89.91	-0.051	92.14	0.0129	55.44	-0.0566	52.26	-0.1598	85.82	-0.0831	67.27	-0.0522	78.03	-0.0239	84.28	-0.0168	63.37	-0.0707	64.82	-0.0518	21.91	-0.0742	52.94	-0.1501	93.45	-0.0483	78.81	-0.1371	64.27	-0.0605	21.95	-0.0478	77.13	-0.0347	46.13	-0.088	90.33	-0.0197	68.26	-0.0766	89.29	0.0018	50.18	-0.0635	39.12	-0.1366	47.39	-0.1144	67.25	-0.0317	24.72	-0.1247	78.8	-0.0081	59.56	-0.1158	89.13	-0.0935	68.71	-0.1572	79.8	-0.0229	58.03	-0.0585	86.9
chr9:1537221	3.383	437	SMARCA2	477132	0.1796	45.67	0.0667	32.59	0.3593	60.11	-0.0883	89.19	0.4214	58.71	0.0855	51.19	0.028	68.4	0.7636	73.01	0.0351	54.97	0.0367	63.24	0.1474	76.58	0.4117	91.43	0.3132	81.64	0.1197	30.71	-0.3611	92.52	0.2671	70.76	0.2687	75.39	0.1127	77.1	0.0825	83.23	0.0556	89.56	0.1665	52.97	0.0949	43.28	0.0518	98.48	0.2877	74.36	0.0875	88.48	0.0993	46.46	0.1547	98.3	0.0906	45.11	-0.0056	48.03	0.4653	42.26	0.2918	57.44	0.2368	26.91	0.1162	83.85	0.1703	59.66
chr11:115465151	3.383	435	CADM1	38265	-0.1004	36.06	0.0201	86.16	-0.06	16.51	-0.139	36.71	0.0157	44.81	-0.0448	36.38	-0.068	67.09	-0.0004	5.74	-0.0673	72.07	-0.6679	65.48	-0.1422	63.11	-0.2006	79.12	-0.0413	49.33	0.0125	24.83	-0.1823	77.43	-0.047	58.91	-0.0262	56.14	-0.092	56.57	-0.069	50.61	-0.0281	59.91	-0.1558	35.44	0.026	42.74	-0.1137	76.66	-0.0408	43.24	-0.3126	88.57	-0.0486	73.89	-0.0704	60.28	-0.0487	38.17	-0.0297	55.92	-0.0708	38.27	-0.0742	65.32	-0.1364	41.92	-0.0607	84.04	-0.0165	74.52
chr20:21399998	3.383	435	NKX2-4	1476	-0.0083	17.62	0.0004	32.81	0.0062	21.95	0.0101	45.55	-0.0602	66.42	-0.0048	16.05	0.0337	23.8	-0.0351	95.83	-0.0043	32.25	0.0111	9.22	0.0055	5.01	-0.0209	58.94	-0.0054	27.45	-0.0976	5.57	0.0018	58.11	-0.1839	93.76	-0.0032	83.57	-0.081	47.16	0.0104	28.21	-0.0012	51.03	-0.2007	6.92	-0.0438	8.47	0.0458	32.56	-0.0004	84.58	0.0374	64.26	-0.0068	44.12	0.0546	69.74	0.0404	19.63	-0.0051	9.95	-0.0954	56.8	-0.0225	5.35	-0.3772	29.36	0.0181	45.36	-0.0082	11.92
chr16:52700861	3.383	414	TOX3	152725	-0.0214	40.89	0.0111	19.12	-0.0152	48.01	0.0257	58.89	0.0064	63.4	-0.012	50.85	-0.017	46.71	-0.0071	4.71	0.0093	57.83	0.022	14.16	0.0022	33.9	0.0558	68.35	0.0038	37.16	-0.004	49.05	0.001	61.04	0.0048	18.7	0.0035	59.44	-0.0036	37.65	0.0198	30.57	-0.0072	42.02	0.0266	44	0.138	60.33	0.0137	44.06	0.0184	73.55	0.0196	59.34	-0.0117	65.19	0.0299	70.31	-0.0289	54	0.0695	51.54	-0.0017	49.23	-0.0223	27.81	-0.0087	24.19	-0.0076	60.91	0.0045	40.46
chr5:54194512	3.383	435	ARL15	115043	0.0494	33.08	0.035	14.21	-0.0668	34.21	-0.0594	36.74	-0.0099	71.09	0.6083	68.08	0.4507	77.23	0.0662	57.5	0.086	68.82	0.0277	20.28	0.0369	25.48	-0.0525	62.25	-0.0833	28.44	0.3571	76.63	-0.1029	36.57	-0.0157	62.08	-0.0149	82.84	0.0063	12.82	0.0517	10.99	-0.0664	63.82	-0.0787	44.74	0.0378	35.67	-0.0364	53.58	-0.0752	87.43	0.0566	47.42	0.1251	70.76	-0.0005	12.53	0.1398	34.19	0.0287	39.22	-0.1249	73.42	0.057	20.7	0.0376	32.18	0.1536	68.22	0.5027	65.67
chr1:184911431	3.383	438	FAM129A	62022	-0.589	94.25	-0.0994	96.96	-0.0727	55.71	-0.1536	45.52	-0.1635	20.8	-1.171	96.07	-0.8408	85.36	-0.0105	29.31	-0.3938	61.51	-0.0769	99.15	-0.5772	94.22	-0.1787	72.77	-0.346	51.91	-0.2603	82.93	-0.2102	98.94	-0.0508	14.76	-0.0515	24.87	-0.0848	75.73	-1.0595	93.96	-0.3574	57.02	-0.1559	41.33	-0.0171	21.04	-0.0544	20.3	-0.1409	52.55	-0.2814	64.03	-0.6981	95.4	-0.1546	62.01	-1.0834	93.66	-0.0113	51.59	-0.141	73.97	-0.5971	60.23	-0.1983	86.29	-0.6352	75	-0.1404	52.15
chr2:133409239	3.383	432	NCKAP5	158222	-0.0016	93.43	0.0793	42.64	-0.0131	45.57	0.0331	34.89	0.0098	60.99	-0.0009	89.13	-0.0036	93.53	0.0075	20.9	-0.0193	49.22	0.0235	48.97	-0.0056	86.07	0.0312	32.38	0.022	53.27	0.0415	22.44	0.0155	57.65	-0.0042	16.58	0.011	56.17	0.0447	51.33	0.0159	91.21	-0.0009	20.45	-0.0189	81.53	0.0008	33.91	0.0047	11.01	0.0236	42.08	-0.0075	19.77	-0.0138	62.46	0.0196	33.24	0.0032	85.97	0.0114	76.05	0.0454	87.11	0.001	69.43	0.0338	59.33	0.0176	52.35	0.0292	62.04
chr3:118821627	3.383	441	IGSF11	212165	-0.0085	60.8	-0.0536	98.11	0.036	67.56	0.1166	86.64	0.032	63.06	0.011	73.79	-0.0014	90.57	0.0024	95.54	0.0641	75.94	0.0341	90.69	0.0015	86.17	-0.0044	92.74	0.033	75.13	-0.0276	67	0.1507	92.87	-0.0184	90.56	-0.0012	69.25	0.0312	62.14	-0.0026	92.08	-0.0005	90.88	0.0086	48.07	0.0068	47.95	0.443	94.18	0.0216	49.74	-0.0216	60.37	-0.0103	82.79	0.5006	97.13	-0.0194	59.07	0.0077	62.79	0.7953	88.4	0.0173	64.2	-0.0125	66.21	0.0119	74.16	0.029	62.21
chr13:40087316	3.383	440	COG6	430631	-0.0004	98.9	0.0948	98.68	-0.0091	83.02	0.0447	91.53	-0.0165	73.76	-0.013	93.77	-0.0244	82.69	-0.0673	78.54	-0.0545	89.06	0.0567	98.78	0.0178	93.74	-0.0671	91.07	-0.0074	85.39	0.0531	95.74	0.0361	96.84	-0.0001	85.19	-0.0064	94.06	0.0379	97.77	-0.1092	95.38	0.001	61.75	-0.0518	94.35	-0.0072	88.77	-0.0863	97.4	-0.0265	94.28	0.0029	87.88	0.0281	94.84	-0.0737	92.45	-0.0402	91.27	0.0036	74.51	-0.0133	66.56	0.0156	65.35	0.1026	98.12	0.0304	97.3	-0.0586	98.58
chrX:42087981	3.383	399	CASK	163427	0.0008	51.24	0.0128	77.43	0.0168	68.06	0.1279	37.5	0.0475	52.39	0.0151	72.34	0.0567	93.07	-0.0035	66.53	-0.0108	71.28	-0.0141	74.81	0.0951	87.63	0.0318	38.76	0.0152	77.97	0.0368	48.58	-0.0081	76.39	0.0122	54.1	0.0014	65.04	-0.0288	68.32	0.0193	79.72	-0.0155	69.72	0.0233	38.12	0.0326	36.5	-0.0295	57.2	0.0319	61	-0.014	48.25	0.0145	96.78	-0.0092	37.67	0.097	74.82	0.0102	58.47	0.0231	48.1	0.027	46.63	-0.0145	69.93	0.1086	94.94	0.0519	61.83
chr21:21486530	3.383	327	NCAM2	487120	-0.0235	54.84	0.0229	13.4	0.0155	61.34	-0.0352	24.15	0.002	52.65	-0.0177	24.56	-0.0072	27.96	-0.0071	53.76	0.0349	57.03	0.0012	7.88	0.0083	10.11	-0.0416	32.66	-0.0026	32.57	0.0661	70.81	-0.0373	51.08	-0.0037	65.51	0.0207	59.04	0.0004	8.7	0.0008	4	0.0073	60.12	0.0117	15.93	0.001	34.33	0.0505	51.67	0.0371	48.67	0.0082	26.29	-0.017	60.13	0.1176	76.82	-0.0231	14.16	0.0173	5.43	-0.007	70.08	-0.0142	24.04	-0.0112	5.87	-0.0023	29.56	0.0027	17.57
chr8:37572845	3.383	426	ZNF703	121910	0.0526	63.25	-0.014	62.37	-0.0007	79.82	0.0111	62.53	0.0128	94.75	-0.0254	85.93	0.0544	86.22	0.0088	91.61	-0.0255	81.21	0.0046	69.63	0.0052	75.38	-0.0479	90.08	0.0005	79.63	-0.0345	70.34	0.0145	74.43	-0.0174	92.72	-0.0003	91.61	-0.0193	52.71	0.0456	46.87	-0.0557	38.57	-0.0375	87.58	-0.0139	95.54	-0.0122	84.24	-0.0168	91.83	0.022	85.12	-0.0882	82.4	-0.0445	74.49	-0.1012	91.22	-0.001	69.71	-0.0035	71.59	-0.0406	70.32	-0.0063	41.51	-0.1907	77.51	-0.0083	79.51
chrX:41871695	3.383	354	CASK	50778	0.0133	64.1	-0.0276	28.63	0.0027	58.87	0.0171	32.36	-0.0217	38.88	-0.0043	25.92	0.0012	32.36	0.0014	90.51	0.0235	80.26	-0.0732	10.06	0.0048	35.65	0.0037	32.03	-0.0032	32.28	-0.0511	71.75	0.0291	65.9	0.0008	75.18	0.0017	56.13	-0.0083	55.67	0.0101	41.87	-0.002	60.07	-0.0354	36.58	0.0004	25.22	-0.0509	32.43	-0.0171	38.68	-0.0791	28.56	-0.0019	77.86	-0.034	27.6	-0.0037	43.61	0.035	40.76	0.0113	78.12	0.0119	34.25	-0.0843	44.28	0.0135	25.56	0.007	67.65
chr6:159953330	3.383	436	IGF2R	14726	-0.2847	98.55	-0.0506	93.88	-0.1023	92.13	-0.2496	86.42	-0.0289	91.41	-0.1173	97.24	-0.1648	98.79	-0.0538	97.43	0.0643	88.79	-0.0386	98.51	-0.1329	98.59	-0.0174	95.31	-0.0882	97.33	-0.0239	80.76	-0.1198	90.67	-0.0908	94.6	-0.0323	89.33	-0.0584	95.71	-0.1421	90.33	-0.0561	86.03	-0.0459	97.15	-0.0139	96.19	-0.0664	64.61	-0.0377	94.57	-0.0547	77.51	-0.0337	87.48	-0.1207	78.08	-0.099	94.66	-0.0072	99.12	-0.0965	95.35	-0.094	97.67	-0.0836	92.37	-0.1237	87.01	-0.0353	96.07
chr16:13702826	3.383	425	ERCC4	216344	-0.2005	98.78	0.1439	45.29	-0.0434	74.01	-0.0344	85.63	0.0862	78.02	0.1634	98.96	0.0349	94.18	0.1254	89.33	0.2352	96.85	0.0885	12.69	0.0659	89.79	0.0803	51.69	0.2152	78.07	0.4538	98.09	-0.0189	86.67	0.1921	91.61	0.1007	57.68	0.2582	37.9	-0.2088	89.86	-0.0184	54.41	0.1175	92.18	-0.0119	53.04	0.0155	54.25	0.0711	82.58	0.2409	55.79	0.3188	97.77	0.0531	86.18	0.1071	98.87	-0.007	55.19	0.1329	87.33	0.1254	49.7	0.4359	49.69	0.4941	94.32	0.1114	95.57
chr9:26295744	3.383	432	LOC100506422	228070	0.0003	6.62	0.0006	10.28	-0.0202	15.4	-0.0199	57.18	-0.0098	38.71	-0.0526	26.5	-0.0156	53.77	-0.0026	17.71	0.0106	14.32	-0.0114	17.25	-0.0299	33.92	-0.011	87.37	-0.0337	17.88	-0.0507	18.48	-0.0681	55.86	-0.0128	68.51	-0.0252	42.88	-0.0317	31.42	0.0017	30.76	0.0026	57.21	-0.0716	23.25	-0.0102	23.47	-0.0133	85.61	-0.021	48.15	-0.0273	86.43	-0.0004	69.63	-0.0146	80.43	-0.0467	50.1	-0.0133	20.26	-0.0357	33.9	-0.0171	23.64	-0.0135	27.47	0.005	67.4	-0.0092	20.97
chr2:162157591	3.383	434	GCG	4344	-0.0049	41.24	-0.0086	25.8	-0.0395	33.4	0.0104	78.82	-0.0019	48.37	0.0091	35.07	-0.0583	29.28	0.0007	57.89	0.0442	12.64	-0.0617	44.16	-0.028	12.88	0.0119	50.93	-0.0087	47.62	0.0279	22.3	0.0218	32.84	0.0024	69.32	-0.0033	62.68	-0.0151	41.92	0.0021	16.26	0.0216	40.34	-0.0084	19.43	-0.0094	34.63	-0.0032	31.79	0.0153	62.93	-0.0062	49.89	0.0088	33.2	0.0133	67.15	-0.0036	17.28	-0.0068	11.39	-0.0893	13.06	0.0071	25.01	-0.0549	20.98	0.0299	25.6	-0.0218	13.07
chr2:200051762	3.383	430	C2orf47	94963	-0.0943	78.31	-0.0602	66.36	-0.0254	56.11	-0.0283	30.05	0.0089	38.22	-0.0249	96.84	0.0411	86.37	0.0179	67.78	-0.004	33.75	-0.0453	14.55	-0.1599	72.51	-0.0527	33.03	-0.0124	86.75	-0.5713	88.21	-0.0148	48.29	0.0031	72.76	0.0149	60	-0.0383	80.66	-0.2099	86.74	0.0567	46.39	-0.0983	34.51	0.005	30.05	-0.0749	50.05	0.028	72.6	-0.0502	59.47	-0.0149	60.49	-0.1694	93.47	-0.1562	85.57	0.0115	36.71	-0.0512	41.41	0.0162	77.48	-0.0511	71.94	-0.2284	86.36	-0.1461	70.77
chr12:51850974	3.383	358	FIGNL2	28062	0.0093	89.15	0.015	90.64	0.0857	87.4	0.0019	70.48	0.0606	81.71	0.07	84.86	-0.0129	71.21	-0.0389	78.67	0.0317	89.65	0.0028	80.91	0.0237	76.19	0.0049	36.24	0.0249	89.12	-0.0163	99.39	0.075	90.57	0.0723	68.58	0.0291	73.25	0.0193	94.26	0.0364	84.74	0.0349	42.2	-0.0051	93.05	0.0021	82.36	0.0057	97.83	0.032	89.75	0.0264	22.44	0.0314	66.8	0.0221	58.11	0.0062	78.64	0.0006	94.2	0.1856	90.93	0.0416	67.54	0.038	92.9	0.1013	77.68	0.0204	98.17
chr4:38583548	3.383	404	KLF3	79617	0.0061	59.44	0.1096	47.48	0.0438	48.18	0.0569	64.77	0.0057	35.93	0.0024	89.81	-0.0094	86.59	0.0587	46.81	-0.0043	38.95	0.006	89.57	-0.009	74.95	0.0181	82.23	0.024	64.03	-0.0001	43.33	0.0444	41.47	0.0165	45.68	0.03	42.84	0.0605	82.42	0.0937	74.27	-0.0049	36.06	-0.0277	64.92	0.086	69.34	-0.0093	81.46	0.0253	79.64	0.0273	77.95	-0.0036	81.64	0.0257	35.06	0.0173	59.58	0.0169	71.6	-0.0078	45.69	-0.0125	65.97	0.078	48.2	0.0104	59.33	-0.0027	64.4
chr7:93262058	3.383	403	CCDC132	28682	-0.0384	10.39	0.0087	25.11	-0.0043	72.18	-0.0672	55.53	0.0212	43.7	-0.0675	14.31	-0.037	7.12	0.0206	46.6	-0.0142	39.05	0.0253	60.13	0.0094	18.19	-0.0381	53.89	-0.0056	51.62	-0.0247	51.26	-0.0573	37.23	0.0018	64.45	0.0013	39.97	-0.0204	35.4	0.0404	36.39	-0.0172	32.44	0.1127	53.63	-0.0026	65.65	-0.0286	90.61	0.0111	26.75	0.0179	46	-0.0248	29.24	-0.0384	82.97	-0.0407	10.25	-0.0108	43.77	-0.0039	34.09	-0.0346	29.73	-0.1318	49.89	0.0037	43.53	-0.0384	31.41
chr5:15585830	3.383	433	FBXL7	84643	0.0003	47.79	-0.0844	83.73	0.0679	27.72	0.0228	74.56	0.0474	53.01	-0.0031	65.37	-0.1306	79.18	0.086	35.67	0.049	51.19	-0.3389	98.4	-0.0652	74.8	0.0191	47.96	0.0665	84.75	0.0888	84.8	0.1062	72.28	0.0743	52.15	0.049	88.13	0.0366	57.54	-0.0106	62.74	0.0529	67.76	0.0677	76.49	0.0418	23.96	0.0359	82.31	0.0778	80.41	0.07	73.84	-0.0333	80.89	0.0525	87.88	-0.0132	70.12	0.023	42.28	0.1354	67.96	-0.0562	51.52	-0.0971	67.07	-0.0472	66.28	0.0063	73.91
chr10:111149250	3.383	386	ADRA2A	71220	0.0079	76.51	0.068	87.25	0.0165	60.4	0.0429	60.72	0.0203	60.52	0.0167	83.2	0.0188	73.26	-0.0106	50.51	0.0737	74.4	0.1456	78.53	0.0113	74.16	0.0178	77.66	0.0053	55.87	0.014	67.23	0.0118	52.6	0.0183	64.55	0.0099	80.69	0.0208	80.82	0.0007	87	0.0051	49.65	0.0091	83.23	-0.0116	78.18	0.0762	82.96	0.0363	70.04	0.1248	61.84	-0.0054	71.09	0.099	35.02	-0.0071	65.96	-0.0045	75.6	-0.0001	66.71	0.0066	48.57	0.0432	70.42	0.0437	96	0.0226	58.74
chr17:72306776	3.383	351	SOX9	184754	0.0076	71.54	-0.0017	85.75	0.0269	82.37	-0.0098	72.51	0.0139	84.13	-0.1394	76.58	0.0463	88.72	0.4255	58.59	0.0028	38.35	0.0056	88.55	-0.099	85.75	0.0027	84.21	0.0108	88.87	-0.0191	43.83	-0.0816	62.4	0.0074	72.43	0.0056	73.44	0.0167	90.06	0.0373	82.16	-0.0415	97.78	-0.0545	60.75	0.0138	79.85	0.0041	31.26	0.0205	73.8	0.0287	85.52	0.0018	33.26	-0.0161	57.65	-0.0066	89.07	-0.0018	78.86	-0.0244	65.36	0.0092	98.56	0.0004	94.2	-0.0093	71.82	-0.0037	70.31
chr2:212958242	3.383	443	IKZF2	191180	0.0023	41.29	-0.0131	34.53	0.0595	64.63	-0.0151	91.82	-0.0256	71.82	-0.0439	72.4	-0.0706	65.23	-0.002	79.22	0.0047	95.07	-0.0003	62.18	0.045	67.85	-0.0081	94.72	-0.0182	65.45	0.0545	62.23	-0.0004	59.42	-0.0238	80.89	-0.0037	78.76	0.0875	60.61	0.0205	82.01	-0.0042	65.43	-0.0389	40.75	-0.0259	80.05	-0.0991	98.86	-0.0118	57.63	-0.0313	96.65	-0.0251	70.25	-0.0479	80.72	-0.0143	38.29	-0.0029	92.17	0.0595	49.73	0.0246	35.34	0.0856	27.52	-0.0034	57.15	-0.0051	52
chr4:184067403	3.383	434	ENPP6	149475	-0.0634	84.9	-0.0157	74.17	-0.0367	83.72	0.0261	88.95	-0.0626	71.69	-0.0568	64.39	-0.0628	69.65	-0.0126	79.32	-0.054	76.46	0.0451	71.96	-0.0261	65.12	0.0115	69.33	-0.0423	69.82	-0.0694	97.98	-0.0015	98.2	-0.0361	74.53	-0.0146	65.77	-0.0414	67.97	-0.0285	71.94	-0.0322	51.23	-0.0657	68.08	-0.1083	84.9	-0.0201	91.22	-0.0309	68.78	-0.0145	64.26	-0.0055	68.52	-0.0352	75.33	-0.0586	83.21	-0.0228	82.51	-0.0022	87.17	-0.0159	49.17	-0.0466	64.85	-0.0275	83.77	-0.037	86.59
chr8:23890357	3.383	436	STC1	34550	-0.0236	66.92	-0.1041	42.33	0.0358	42.21	0.0285	48.85	0.0059	74.21	-0.0535	60.67	-0.0355	61.43	-0.0213	20.75	-0.0328	75.27	0.0454	64.77	0.0334	53.15	-0.024	86.36	0.0046	59.51	-0.0059	46.91	0.0474	66.93	-0.0129	43.31	-0.0237	77.06	0.0387	54.49	-0.0208	73.71	-0.0161	68	-0.0568	73.76	-0.0291	89.86	-0.013	80.89	-0.0032	59.78	-0.0079	65.21	-0.0616	68.82	-0.0085	72.01	-0.0307	56.6	0.0101	91.05	-0.0088	49.38	-0.0208	42.78	0.0102	53.43	-0.0143	82.39	-0.0796	78.53
chr15:67991060	3.383	438	PIAS1	62259	-0.0369	41.15	0.1239	93.99	-0.0109	45.8	0.0087	10.66	-0.0062	29.18	-0.0245	50.34	-0.0003	34.26	-0.0147	43.05	0.0595	66.59	-0.0202	83.86	0.0153	28.81	0.0563	13.37	0.0139	41.92	-0.0126	42.59	0.0134	52.45	-0.0054	6.4	0.0117	13.99	0.0667	73.35	-0.0051	33.97	-0.044	3.11	-0.0092	83.6	-0.0001	57.74	-0.0001	14.52	0.0142	27.15	-0.002	13.75	0.0095	4.9	-0.009	6.42	0.0283	38.43	-0.0048	41.33	0.0287	53.59	-0.0321	36.08	0.0027	67.08	0.0975	25.09	0.0343	40.59
chr4:79979673	3.383	439	ANTXR2	92421	0.0002	19.76	-0.055	20.06	0.0367	62.67	0.0156	17.66	0.0119	41.11	0.0279	9.44	0.0161	14.22	0.0156	32.7	0.0141	37.42	-0.0076	47.84	0.0119	30.64	0.0304	60.23	0.0121	4.45	0.0204	12.68	-0.0718	72.88	0.0074	20.73	0.0216	36.87	0.0357	49.17	0.0095	50.35	0.0041	33.69	0.1074	35.92	0.0174	6.04	0.0114	65.76	0.025	15.64	0.0093	50.52	0.0139	45.06	0.0231	27.04	0.0232	5.67	0.0206	15.54	0.0554	57.36	0.0195	17.13	0.0023	4.25	0.0032	39.33	0.0761	26.48
chr3:177423346	3.383	407	TBL1XR1	224734	0.0267	88.15	0.0241	91.47	0.0287	87	0.0113	68.68	-0.0577	83.26	0.0142	86.59	0.0605	88.31	0.0163	67.83	0.0087	71.23	-0.0517	76.48	-0.0257	85.94	-0.009	87.56	0.0035	84.72	-0.0284	58.51	-0.0205	90.2	-0.0357	81.74	-0.0125	85.19	0.0184	94.81	0.0188	92.51	-0.0108	69.27	-0.0743	88.98	0.0054	78.26	0.0519	92.45	-0.0042	92.24	0.0101	94.33	-0.0101	91.69	0.0072	94.57	-0.0038	88.41	-0.0001	76.96	-0.0032	91.69	0.017	82.42	-0.0487	94.64	-0.0024	63.81	-0.133	73.43
chr4:20353503	3.383	433	SLIT2	99020	-0.0177	49.39	-0.1526	54.18	-0.0058	57.71	-0.0513	84.91	0.0086	59.62	-0.0234	49.37	-0.0358	59.11	-0.0014	65.96	-0.0049	31.33	-0.0134	51.05	-0.0104	59.19	-0.0262	95.73	-0.0915	59.93	0.0043	52.77	-0.006	75.27	-0.0065	87.07	-0.0128	62.8	-0.05	42.09	-0.0285	71.73	-0.0183	91.15	-0.0657	42.47	0.0009	66.69	-0.02	92.73	-0.0239	85.15	-0.02	97.85	-0.0094	78.67	-0.0604	92.09	-0.0793	46.36	-0.0194	70.46	-0.0221	50.61	-0.154	90.18	-0.2232	47.19	-0.0475	88.23	-0.0077	33.36
chrX:141215462	3.383	358	SPANXC	26056	0.0048	28.22	0.0108	19.64	-0.0085	38.13	0.0084	27.2	-0.0036	46.92	0.0055	47.31	0.0031	32.47	0.0036	31.79	-0.0168	43.4	0.0115	61.29	-0.0036	18.72	-0.0129	33.42	-0.0012	41.96	-0.0078	21.57	0.0037	35.29	-0.0069	36.92	0.0021	19.62	0.0057	54.67	0.0103	25.27	-0.0217	47.17	0.0241	22.97	-0.0018	53.18	0.0075	31.74	-0.0011	19.08	-0.0096	60.2	-0.0154	60.34	-0.0201	30.62	-0.0088	41.12	0.0473	12.96	0.0039	31.09	0.0012	47.84	-0.0064	35.99	-0.0116	47.27	-0.0102	23.75
chr1:74009484	3.383	395	LRRIQ3	187619	-0.0034	53	0.0247	90.92	-0.1188	65.47	0.0164	84.44	-0.0084	9.46	0.0223	32.22	0.0121	43.34	-0.0019	55.13	0.0292	49.49	0.0061	69.44	-0.006	43.27	-0.1107	59.77	0.0063	33.44	0.0718	50.47	-0.0371	51.83	-0.0104	11.24	-0.0143	2.35	0.0233	40.26	-0.0021	61.75	0.0359	8.92	-0.0011	31.42	0.0084	51.06	-0.009	25.13	-0.0382	17.72	0.0009	53.63	-0.0149	37.51	0.0215	73.88	-0.0034	39.29	0.036	37.34	0.001	56.02	0.826	92.75	0.0014	79.34	-0.0457	79.8	0.0078	41.87
chr16:51898093	3.383	442	C16orf97	128278	0.0168	30.19	0.0206	86.79	0.0261	5.22	0.056	18.3	0.0023	26.2	0.0236	43.18	0.0563	25.48	0.0009	62.28	0.0259	3.03	0.035	32.74	0.0038	12.38	0.024	27.51	0.0165	27.87	-0.0181	2.7	0.1103	29.44	0.0077	81.71	-0.0048	83.81	0.0018	23.38	0.0155	31.81	0.0219	26.41	0.0811	12.31	0.0102	19.01	-0.0057	35.73	0.0342	82.43	-0.0002	47.28	0.0057	40.15	0.0065	48.15	0.0416	17.28	0.0404	32.87	0.0388	6.33	-0.012	8.06	0.095	38.87	0.0539	32.1	0.0105	8.11
chr3:136358425	3.383	404	PCCB	101543	0.0141	21.28	-0.0043	6.28	-0.0002	29.24	0.0105	4.44	-0.0035	1.19	-0.0401	26.78	0.013	18.95	-0.0091	16.12	0.0297	61.16	0.0304	8.39	0.0092	15.04	0.0139	8.92	-0.002	4.19	0.0473	34.15	0.0064	21.97	-0.013	1.36	-0.0147	0.67	0.0287	6.95	0.0164	2.94	0.0055	7.63	0.0871	31.58	0.0092	32.76	-0.1239	0.7	-0.0232	0.71	0.0031	2.83	-0.0008	13.1	-0.0286	4.43	0.0009	24.04	0.0282	15.37	0.0042	21.07	-0.0025	18.87	0.0629	9.05	0.0103	0.75	0.0333	34.4
chr15:59794147	3.383	429	BNIP2	103829	-0.0238	57.71	-0.1447	83.2	-0.0011	53.01	-0.4221	85.6	-0.0867	78.09	-0.0121	85.47	0.0311	96.36	0.0082	23.75	-0.106	77.64	0.0044	26.93	-0.0209	89.02	-0.2606	97.18	-0.0002	76.76	0.0079	94.69	-0.0246	83.43	-0.0286	72.93	-0.0161	78.45	-0.0727	78.22	-0.0436	79.12	0.0079	79.64	-0.1241	81.09	0.0162	44.89	-0.0387	76.15	-0.0259	88.68	-0.2608	95.35	0.0545	83.18	-0.1583	92.41	-0.0864	92.04	-0.0065	59.2	-0.0752	42.7	0.0087	88.52	-0.0726	86.5	-0.2299	97.93	-0.0185	63.03
chr16:59874805	3.383	320	GOT2	1139489	-0.0758	55.39	-0.0874	53.67	-0.0217	17.84	-0.0257	61.64	-0.0272	5.42	-0.5167	73.18	-0.037	79.84	0.0061	6	-0.0262	16.5	-0.0147	92	-0.0903	56.54	-0.0376	15.37	-0.0915	18.22	-0.0531	32.41	-0.1788	46.74	-0.0263	6.29	-0.0049	16.3	-0.1404	42.93	-0.3355	75.67	-0.0273	35.41	-0.0786	10.87	-0.0009	10.25	-0.014	96.69	-0.0258	13.12	-0.0746	14.25	-0.0577	25.21	-0.0304	38.23	-0.238	35.71	0.0154	26.32	0.0054	6.85	-0.3074	46.83	-0.2176	42.7	-0.0386	4.57	-0.1846	4.61
chr5:97370048	3.383	439	RIOK2	185800	0.3484	70.91	0.1159	70.26	0.1931	68.17	0.3419	55.34	0.1184	53.91	1.0572	81.66	1.546	94.42	0.0323	10.26	0.2232	83.99	0.1365	64.65	1.1939	92.13	0.1892	42.82	0.5663	86.39	-0.0332	18.41	0.2602	24.86	0.0574	51.1	0.0507	66.11	0.1038	89.22	0.7812	72.66	0.9901	91.65	0.2672	80.97	0.0447	86.43	0.0758	81.17	0.1244	68.13	0.2966	57.28	0.6065	44.06	0.2705	76.49	0.9336	78.68	0.0833	85.82	0.1733	38.63	1.8957	98.08	0.1143	37.43	0.2571	51.66	0.0215	32.31
chr2:145111195	3.383	442	ZEB2	590057	0.1199	14.55	0.0458	13.32	0.0588	64.52	0.2715	59.38	0.0069	15.54	0.1704	27.62	0.1672	23.88	0.0244	40.2	0.1905	40.05	0.0828	42.85	0.012	77.86	0.0934	28.2	0.0361	23.67	0.1975	71.93	0.0241	71.18	0.0133	47.72	-0.0084	42.21	0.103	31.81	0.0294	23.26	0.0581	19.92	0.1729	79.78	0.0376	37.81	0.0124	83.6	-0.0073	59.46	0.0347	55.03	0.0739	39.24	0.066	52.73	0.1179	19.87	0.039	39.1	0.0574	68.95	0.0311	55.34	0.1638	49.43	0.013	13.93	0.1835	77.36
chr7:83455296	3.383	408	SEMA3E	192538	0.007	68.49	0.0672	43.46	0.0043	54.89	0.068	92.43	0.0418	82.2	-0.0021	26.47	0.0057	59.97	0.0228	30.15	0.0028	83.38	0.2114	56.39	0.0283	26.12	0.0457	96.34	0.0057	35.66	0.0087	62.33	0.1732	88.67	0.0116	59.96	-0.0122	71.27	0.1076	43.17	0.036	47.07	0.011	75.63	-0.0418	68.47	-0.0094	24.62	0.0959	86.45	0.0286	82.28	0.0734	96.02	0.0092	65.93	0.0232	93.91	0.033	24.18	0.0079	42.66	-0.0059	92.81	0.0191	33.61	0.0955	40.62	-0.0468	80.99	0.0074	51.18
chr2:219886046	3.383	426	SLC4A3	257386	-0.0058	13.47	-0.0087	10.17	0.0195	14.65	-0.0044	28.48	0.0065	52.43	0.0035	25.56	0.0423	19.23	0.069	32.43	0.005	1.06	-0.0069	5.72	0.0015	22.02	-0.1752	51.73	0.0452	18.48	-0.0059	12.06	-0.0219	8.37	-0.0358	35.13	-0.0006	42.33	-0.0344	20.77	-0.0189	22.27	0.0452	35.88	-0.101	29.16	-0.0639	47.54	-0.0119	52.22	-0.0307	34.18	-0.1501	49.6	0.0125	22.34	-0.0038	21.53	-0.0183	15.48	0.0013	46.77	0.0048	17.26	-0.0076	14.55	-0.0232	3.65	0.1044	38.03	0.0138	12.4
chr1:28045638	3.383	346	EYA3	41973	-0.0201	0.27	-0.076	2.15	0.0187	8.61	0.1839	12.68	0.0362	8.64	0.0078	10.53	0.0189	33.72	-0.0023	32.23	0.0149	8.02	-0.0687	5.74	-0.0015	33.27	0.0274	3.6	0.0171	35.53	0.0172	1.6	0.0067	2.41	0.0108	5.59	0.018	5.41	-0.0404	9.82	-0.0227	23.61	0.0028	70.52	0.1038	23.02	0.0068	48.06	0.0057	7.66	0.0224	1.01	-0.0078	4.61	0.012	30	0.0345	9.67	-0.001	26.53	0.0239	42.07	0.0226	7.99	0.0029	73.4	-0.1345	4.3	0.0086	15.13	0.0311	28.69
chr3:66492319	3.383	408	LRIG1	7684	-0.0038	48.97	0.0204	48	-0.1075	69.51	0.0054	78.59	0.0145	54.46	-0.0278	69.37	-0.0833	66.33	0.0101	67.22	0.0342	38.43	-0.018	51.58	-0.2064	83.88	-0.0467	82.14	0.0063	50.67	-0.0201	80.29	-0.015	83.92	0.0274	86.6	0.0268	62.66	0.0198	85.34	-0.1192	78.82	-0.0081	82.24	-0.0454	30.56	0	34.01	0.015	66.4	0.022	72.15	-0.0692	86.65	-0.0208	93.03	-0.0003	94.24	-0.0311	70.93	0.0024	34.04	0.034	92.74	-0.0662	77.78	-0.1231	68.03	-0.0248	76.19	-0.0315	68.2
chr17:35060469	3.383	436	RFFL	27782	0.0337	32.81	-0.0026	51.48	0.0189	67.08	0.1489	25.26	0.014	46.19	0.0307	32.31	0.0589	40.76	0.0009	24.79	0.0227	82.23	-0.0847	84.32	0.0103	19.05	0.2815	50.21	0.0497	22.15	0.0159	61.83	0.0218	68.16	0.0145	26.05	0.0293	43.74	-0.0007	51.79	0.0615	20.07	0.0717	82.13	0.0167	36.68	-0.0565	27.5	0.0054	35.45	0.0649	49.21	0.1416	52.62	0.0079	57.24	0.05	38.61	0.0372	37.09	-0.0006	46.88	0.0538	86.75	0.0572	60.98	0.0541	39.74	0.0612	45.58	-0.0011	38.76
chr12:45298519	3.383	435	ANO6	81401	-0.0252	55.42	-0.2761	59.74	0.0255	26.87	0.0056	91.01	0.0261	79.86	0.0031	46.16	0.0179	52.6	0.0113	18.52	0.0065	77.57	-0.144	39.99	-0.0659	25.32	0.0539	92.8	-0.0147	80.97	0.1672	48.77	-0.0752	68.59	0.0098	47.62	0.0246	72.08	-0.0538	81.05	-0.1876	71.1	-0.0068	74.45	-0.014	18.22	0.0055	10.73	0.0645	46.97	0.0218	46.73	0.0105	89.49	0.0234	39.54	-0.0018	70.1	0.005	24.36	0.0103	21.86	0.0295	84.38	0.0402	63.84	-0.1037	67.29	0.0072	54.24	0.0238	27.81
chr17:71920631	3.383	441	SOX9	199392	-0.0206	36.39	-0.085	39.48	0.0282	44.99	-0.0723	43.08	-0.0383	50.98	-0.003	31.63	0.0091	37.59	0.0077	38.05	-0.034	55.24	-0.1852	35.81	-0.0755	49.63	-0.0313	58.45	-0.1013	58.08	-0.0099	48.5	-0.1492	65.39	0.0168	56.36	-0.0103	55.79	0.0459	48.2	-0.0417	56.73	-0.0022	53.97	-0.0675	43.69	0.0268	71.14	0.0016	41.67	-0.0238	51.84	0.0954	46.31	0.0053	72	-0.0051	30.04	-0.0301	42.32	-0.0408	59.26	0.0093	26.37	0.0027	48.65	-0.1535	38.01	-0.1401	65.1	-0.036	72.8
chr7:47452003	3.383	417	TNS3	129096	0.0489	75.72	0.0277	57.43	-0.0093	35.19	0.1385	47.04	0.0133	85.66	0.2439	86.3	0.0846	74.63	-0.0769	69.16	0.0653	82.17	0.004	51.76	0.3083	89.49	0.0864	19.63	0.0955	68.9	0.0629	79.01	-0.0323	50.21	-0.0083	55.79	0.0166	38.55	0.0307	78.03	0.156	67.47	0.1361	46.17	0.8239	93.79	-0.1382	57.29	0.0344	38.18	0.0281	74.39	0.0492	39.34	0.0866	52.71	0.1758	82.89	0.146	75.23	0.1329	48.29	0.1306	55.85	0.2334	67.6	0.0573	81.02	0.075	66.67	0.3499	91.07
chr21:18004304	3.383	376	C21orf91	183930	-0.0044	46.59	0.0474	74.17	0.011	67.12	-0.0045	31.7	-0.006	53.66	0.0156	22.08	-0.0166	37.98	-0.0263	63.94	0.007	62.61	0.0199	46.77	-0.0374	27.19	-0.0089	58.81	-0.0297	35.37	-0.0315	40.45	-0.0026	45.8	-0.0004	44.14	0.0096	45.93	0.0307	52.93	0.0295	60.9	-0.0211	80.47	0.1199	9.35	0	10.27	0.0031	8.14	0.0067	29.03	-0.0061	24.37	-0.0172	69.42	0.0092	22.51	-0.0164	28.02	0.0229	25.1	-0.0059	50.95	-0.0913	50.76	0.0217	89.96	0.0057	55.77	-0.0032	41.03
chr2:58765188	3.383	436	FANCL	522841	0.0101	26.14	0.1149	40.91	0.0393	36.33	0.1445	83.43	0.0136	41.46	0.0371	38.72	0.0497	38.86	-0.0051	88.93	0.0096	63.9	0.0745	17.34	0.0089	28.98	0.0628	74.49	0.0008	22.13	0.0047	64.25	-0.0031	60.65	0.0025	91.4	-0.0049	53.52	0.0467	22.34	0.0257	46.05	0.0153	51.59	0.0111	31.04	-0.023	75.71	0.1018	75.69	-0.0023	55.28	0.1643	63.22	0.0011	63.54	0.0909	81.93	0.0444	31.48	-0.0102	35.17	0.034	56.58	0.0381	24.03	0.042	22.6	0.0475	73.58	-0.0076	68.2
chr13:93480183	3.383	434	GPC6	252325	-0.1055	44.47	-0.4652	97.77	0.0097	88.98	0.0284	35.1	0	8.3	0.0259	47.54	-0.039	46.88	-0.0058	45.62	-0.0258	24.18	-1.3009	94.59	-0.0473	7.08	0.002	24.67	0.0141	63.59	-0.039	11.79	-0.1865	78.88	-0.0062	34.66	0.0021	30	0.0625	56.25	-0.03	28.39	-0.0088	71.05	-0.013	9.64	0.003	9.35	-0.0127	39.2	0.0081	26.8	-0.0164	36.76	-0.053	32.26	-0.002	91.2	-0.0392	28.15	0.0138	17.45	-0.0145	29.08	-0.0035	80.27	-0.3244	64.44	-0.0084	58.85	-0.0456	8.03
chr8:93165355	3.383	440	C8orf87	456	0.0099	28.25	0.0454	88.77	0.0415	6.59	0.0459	38.26	0.0148	2.66	0.054	17.39	0.2002	56.75	0.2394	17.31	0.0046	24.21	0.0114	5.76	0.0191	10.73	-0.0208	61.54	0.0984	33.74	-0.0147	48.52	-0.0236	34.5	0.0033	3.93	0.0024	7.48	0.0482	21.58	0.1082	64.49	0.019	29.51	-0.0758	8.82	0.0086	3.64	-0.0044	34.94	0.0177	3.78	0.0192	76.03	0.0161	30.76	0.0105	63.07	0.0956	24.14	0.042	12.12	0.0047	25.08	0.0853	60.69	0.0122	13.85	0.0303	63.27	0.0214	6.12
chr6:748956	3.383	379	EXOC2	54844	0.0256	74.86	0.0345	59.36	0.036	57.57	0.0081	71.92	0.031	22.9	0.0218	49.45	0.0392	59.83	-0.031	36.37	0.0178	82.77	-0.0524	84.74	0.0107	39.28	0.0579	90.14	-0.0711	62.16	0.0598	84.69	0.0118	60.43	0.0125	40.87	0.0194	22.84	0.0377	95.44	0.0019	69.99	0.048	54.1	-0.0021	48.34	-0.0411	62.84	0.0036	80.99	0.0129	49.94	0.0298	74.65	0.0402	52.62	0.0458	66.37	-0.0239	40.5	-0.0289	81.88	0.019	33.75	0.0305	56.04	0.0126	73.58	-0.0103	72.1	0.1049	57.09
chr6:96413245	3.383	440	UFL1	107584	0.021	43.6	0.0452	74.49	-0.0031	12.13	0.0138	68.01	0.0078	43.18	0.0957	60.37	0.1132	79.09	0.0076	39.1	0.0294	49.6	-0.0165	68.77	0.0002	70.83	-0.0138	89.54	0.0373	40.86	0.0168	53.6	0.0893	75.99	0.0055	59.59	0.0106	64.16	0.0665	85.78	0.0127	83.81	0	63.89	0.006	62.81	0.0078	9.53	0.017	50.29	0.0298	68.38	0.0397	75.76	-0.0102	83.04	0.0246	85.69	0.0812	81.09	0.0369	20.22	-0.0065	23.06	-0.0025	26.23	0.0579	37.83	0.0395	94.26	-0.0003	45.98
chr1:80657675	3.383	429	LPHN2	647482	-0.0182	57.38	-0.0223	67.53	0.0406	25.53	0.0287	39.53	-0.0108	30.96	-0.0005	68.71	-0.0335	57.53	-0.0069	24.59	-0.0072	57.14	0.0139	64.79	-0.0036	73.67	0.0165	77.17	0.0246	61.51	-0.0002	97.36	-0.0815	82.03	0.0017	58.17	0.0062	18.32	0.0326	57.34	-0.0201	48.53	0.0124	66.84	-0.0074	55.51	-0.0043	11.19	0.0018	52.04	0.0229	42.75	0.0069	46.87	-0.0076	90.15	-0.0437	69.07	0.012	58.82	0.0304	20.91	0.0333	60.33	0.1045	38.32	0.0025	75.09	-0.0415	74.37	0.0114	93.05
chr1:186122560	3.383	328	PRG4	172679	-0.0463	77.95	-0.0887	59.01	-0.0506	53.13	-0.0228	54.41	-0.0475	64	-0.0406	50.43	-0.042	52.69	-0.0728	74.45	-0.0273	81.16	-0.1076	47.2	-0.017	44.51	-0.0454	74.33	-0.0476	65.35	-0.0787	20.46	-0.0513	79.09	-0.0098	87.28	-0.0449	91.21	-0.0656	71.33	0.0158	72.83	-0.1206	82.41	0.0313	56.41	-0.0417	9.73	-0.0846	62.13	-0.0574	89.41	-0.0636	72.32	-0.0794	61.87	-0.0724	75.76	-0.0698	48.26	-0.019	17.79	0.005	79.51	-0.0473	52.14	-0.0994	75.26	-0.0202	90.91	-0.0624	18.93
chr7:67339125	3.383	439	TYW1	341255	-0.0438	58.17	-0.0095	12	0.0056	67.86	0.0008	25.83	0.013	27.64	0.0121	23.08	-0.0061	12.9	-0.0046	13.55	-0.016	89.79	0.0071	6.54	-0.0109	16.67	-0.0266	46.52	0.004	9.3	-0.025	76.22	-0.0073	79.9	-0.0006	26.33	0.0263	37.92	0.0074	25.91	-0.0161	27.05	-0.0109	19.02	-0.0516	59.94	-0.0039	29.96	-0.0049	12.38	0.0091	30.14	-0.0041	17.05	-0.0212	56.3	0.0023	67.38	-0.0048	55.08	-0.0216	20.06	0.0177	68.52	-0.0223	11.99	-0.0527	50.33	0.0006	22.92	-0.0026	56.99
chr3:51696654	3.383	432	GRM2	9420	-0.0091	98.37	0.0097	96.43	0.0185	98.57	-0.002	94.7	0.0192	66.38	0.0317	91.81	-0.0269	93.28	0.0121	33.18	-0.0103	67.31	0.0056	98.43	-0.0067	90.31	0.0359	61.72	0.0041	92.69	0.1141	57.54	-0.0115	97.25	0.008	31.36	0.0032	40.14	0.0063	98.41	0.0042	96.2	0.0029	57	-0.0039	88.95	0.002	86	0.0179	39.05	0.0002	42.72	-0.0151	31.56	0.0054	20.06	0.0094	47.34	0.0236	91.38	0.0045	93.95	-0.0092	96.87	-0.0134	93.48	0.0167	98.74	-0.0097	81.06	-0.0076	90.56
chr6:164375973	3.383	436	C6orf118	932642	-0.0365	46.95	0.0163	97.23	0.0311	19.13	0.023	31.13	-0.0043	11.75	-0.0098	23.31	-0.0268	48.78	-0.0113	4.54	-0.0354	32.37	0.033	98.41	0.0816	20.5	0.0012	67.7	0.0391	32.42	-0.0316	21.59	0.2012	85.86	0.0005	9.46	-0.0064	30.73	-0.0088	40.78	0.1689	81.05	-0.0048	35.11	0.0126	4.39	0.0125	12.6	0.0004	33.38	0.007	15.49	0.0119	27.92	0.0202	48.15	-0.0166	46.56	-0.0216	26.15	0.0477	17.52	0.1225	21.49	0.0256	24.52	-0.0122	57.88	0.0039	59.03	0.1037	24.94
chr20:63069743	3.383	370	BHLHE23	61779	-0.0802	98.33	0.0407	82.82	-0.029	99.58	0.0307	65.09	-0.0981	98.82	-0.1153	99.28	-0.2732	99.26	-0.0003	92.64	-0.0595	99.72	-0.0054	76.58	-0.1789	94.78	-0.0097	48.41	-0.0379	96.65	-0.1019	95.93	-0.0081	97.94	-0.0856	85.62	-0.0442	90.89	0.0208	73.73	0.0654	84.87	-0.0646	90.62	-0.1836	98.84	-0.0026	92.54	0.0095	14.86	-0.0999	94.76	0.0454	7.61	0.0298	99.14	0.0285	13.73	-0.2795	99.7	-0.0203	82.5	-0.2678	99.6	-0.0152	97.97	-0.0435	92.67	0.0352	81.6	-0.0309	98.02
chr10:65491732	3.383	400	LRRTM3	1433305	-0.1834	48.13	-0.1904	57.05	0.0252	2.02	-0.0484	28.4	-0.0092	70.03	-0.16	39.4	-0.176	35.83	-0.008	20.12	-0.0337	44.86	-0.0255	73.77	-0.0015	20.74	0.0216	56	-0.0136	19.83	-0.0669	29.33	-0.0414	19.9	-0.0276	34.76	0.0061	48.31	-0.0454	33.26	0.0027	40.88	-0.011	64.38	0.0362	5.7	0.0085	1.13	-0.0555	29.27	-0.0468	46.87	-0.0219	66.05	0.001	62.14	-0.0373	43.57	-0.0475	22.54	0.0358	2.42	-0.0121	3.86	-0.0589	9.79	-0.0154	68.17	-0.0069	54.54	-0.0064	16.62
chr1:43874733	3.383	286	ARTN	58018	0.0394	27.45	0.0427	27.55	-0.0103	73.58	0.0096	49.07	0.0474	41.29	-0.0255	58.72	0.048	13.06	0.0412	67.56	0.0539	62.22	0.0347	26.76	0.0069	36.67	0.0043	42.77	0.0366	36.12	-0.0017	43.24	-0.0399	41.37	0.0527	83.79	0.0355	54.15	0.0516	43.36	-0.0001	49.29	0.0621	32.93	0.0256	15	0.0137	44.04	0.0248	47.2	0.0709	78.58	0.0184	57.53	-0.0038	27.38	0.0214	49.58	-0.1101	60.56	0.0001	53.56	-0.0372	89.76	0.0146	21.28	0.0509	58.96	0.0017	75.34	-0.0378	30.4
chr3:102765835	3.383	433	ZPLD1	329803	0.0767	22.47	0.0686	73.13	0.0531	32.65	0.095	47.24	0.0458	17.42	0.0753	45.89	0.0661	24.71	0.058	9.9	0.0071	45.03	-0.048	57.23	0.0231	16.34	0.0814	69.74	0.0419	7.85	0.1459	10.65	0.0215	46.3	0.0282	21.69	0.0302	23.28	0.0164	18.66	0.0514	58.23	0.1539	33.26	0.2515	39.63	0.0583	16.96	0.0646	51.87	0.0477	25.43	0.0853	49.89	0.108	45.86	0.0579	61.26	0.0924	28.89	-0.009	16.65	0.0476	13.39	0.0788	9.64	0.0781	36.23	0.0807	68.2	0.078	28.09
chr2:65867522	3.383	441	SPRED2	499744	-0.0176	46.83	-0.0295	82.42	0.036	79.59	-0.0307	90.02	-0.0042	87.48	-0.0107	62.57	0.0034	61.44	-0.028	95.37	0.0095	69.87	0.0184	81.7	-0.0107	63.14	0.0406	79.05	0.0482	79.77	-0.0861	81.96	-0.059	85.3	0.0135	97.78	0.0135	94.45	-0.009	84.5	0.0007	58.67	-0.0293	59.88	0.0636	70.39	0.0164	90.72	0.04	88.95	0.0084	92.9	0.042	65.06	0.0162	63.11	0.0326	75.54	-0.0058	69.17	0.0081	87.32	-0.0295	95.76	-0.035	53.4	-0.1022	59.38	0.097	47.95	0.0019	79.48
chr5:165745657	3.383	437	TENM2	1538215	0.0944	21.78	0.0454	7.33	0.1437	62.42	0.0131	81.13	0.1698	60.76	0.005	13.72	0.0583	20.02	0.3024	43.35	0.0401	30.69	0.1714	23.02	0.0413	22.9	-0.0232	59.47	0.1845	46.91	0.0214	73.14	0.1709	87.09	0.1602	78.23	0.1269	81.71	0.1121	42.3	-0.0125	16.15	0.0294	47.77	0.3409	34.9	0.0406	12.59	0.0747	97.43	0.1332	60.26	0.0443	80.27	0.0216	55.05	-0.1098	95.39	0.0805	20.69	-0.0148	21.56	0.1603	69.18	0.0804	16.9	-0.0724	34.96	0.0086	72.07	0.0361	63.21
chr1:14647221	3.383	438	KAZN	47391	-0.004	82.63	0.0562	95.98	-0.0412	78.87	0.1012	61.69	-0.0257	96.17	0.0047	75.39	0.008	85.41	-0.1543	93.28	-0.0314	74.1	-0.0107	97.18	-0.0192	54.26	-0.0011	71.38	0.0072	82.59	-0.0161	80.49	-0.0907	69.87	-0.0743	94.57	-0.0216	93.51	0.0055	85.14	0.0024	56.33	0.0165	85.64	-0.1322	79.58	-0.0281	83.6	-0.0258	82.37	-0.0326	92.5	0.0474	72.46	-0.042	68.88	-0.0692	66.91	-0.01	76.44	0.015	73.37	-0.0489	76.76	-0.0033	70.98	-0.0071	89.42	0.0004	75.25	-0.0484	62.57
chr1:229980865	3.383	334	GALNT2	85358	0.0473	66.16	-0.0386	64.09	-0.0176	73.56	0.0461	84.61	0.0198	94.41	0.0503	61.5	0.0573	78.72	0.0175	37.95	-0.153	93.2	0.0692	78.45	0.0356	79.4	0.0788	88.38	-0.048	91.76	-0.1593	25.61	-0.0705	58.43	-0.0142	64.23	0.0062	94.03	-0.1123	85.57	-0.0098	55.07	0.0114	94.74	-0.0265	88.79	-0.1263	45.56	0.0346	57.27	0.0184	87.19	0.1122	81.47	-0.0233	23.42	0.0069	65.94	0.0087	66.88	-0.0613	67.12	0.0042	84.57	-0.0039	86.22	-0.1283	90.73	0.1841	92.87	-0.0678	36.57
chr7:107998716	3.383	434	LAMB1	3260	0.0096	36.94	0.0227	87.75	-0.4063	56.57	0.0881	68.34	-0.0042	56.54	-0.0728	48.09	0.0148	46.88	0.0074	52.41	-0.0407	40.55	-0.0179	91.53	-0.0206	44.46	0.0284	93.45	0.0029	62.58	-0.2509	68.4	-0.746	82.19	-0.0196	67.18	0.0124	66.25	-0.031	61.83	-0.0269	55.4	0.0015	59.79	-0.139	61.17	-0.0168	63.52	0.0749	74.96	0.0095	66.65	0.0938	77.6	0.0012	68.24	0.0822	73.75	-0.02	44.13	-0.0134	51.3	-0.9612	73.04	0.0388	59.33	-0.0035	48.29	-0.0125	47.83	-0.0867	76.28
chr6:109764718	3.383	384	FIG4	72392	0.0135	23.65	0.0287	12.53	-0.0022	24.89	0.037	37.3	0.033	16.9	0.0256	14.08	0.0346	13.23	-0.0046	17.08	0.0054	53.2	0.0187	16.7	0.0045	17.63	0.0337	48.35	0.0151	7.87	0.0305	23.29	0.0019	35.06	0.0027	39.86	0.0202	26.22	0.0877	18	0.0139	5.62	0.0117	52.96	0.0685	36.02	0.0175	11.65	0.0298	29.28	0.0409	18.74	0.0032	41.09	0.0106	40.34	0.1308	45.81	0.0362	9.86	-0.0036	8.36	0.0127	13.49	0.0294	25.03	0.1833	28.77	0.0295	39.27	-0.0094	16.25
chr15:95014409	3.382	436	MCTP2	715143	0.0031	45.48	-0.0955	65.23	0.0879	59.63	0.037	44.86	0.0323	76.18	0.0003	78.05	0.0103	59.55	0.043	45.54	0.0194	80.75	0.0124	58.23	0.0198	63.37	0.0255	74	0.0231	58.54	-0.0605	71.96	0.0895	65.68	0.0138	66.48	0.0257	92.13	-0.0766	75.91	0.011	42.92	0.0369	59.15	0.0427	86.84	0.0058	42.8	0.0151	77.96	0.0181	86.91	0.023	60.24	0.0081	87.2	0.0277	53.91	-0.0144	59.2	-0.0038	54.38	0.0113	64.89	0.0378	77.13	0.0065	50.9	0.0178	51.89	-0.1034	84.93
chr2:158798074	3.382	421	DAPL1	1758	-0.0105	95.06	-0.01	50.77	-0.0089	24.26	-0.0327	50.9	0.069	75.74	-0.0022	44.47	0.1446	54.87	0.0562	74.4	-0.0011	30.28	-0.2536	75.34	0.0605	66.18	-0.035	38.35	0.1293	46.83	0.0733	79.3	0.0017	70.86	0.0339	55.83	0.0629	74.82	-0.057	49.09	-0.0552	61.63	0.0181	11.22	-0.0529	93.25	0.0335	79.79	-0.014	36.08	0.0749	71.56	0.0253	48.92	0.0165	11.58	0.0049	66.71	0.0957	36.76	0.0095	54.74	-0.0214	37.56	0.0556	30.48	-0.0425	44.5	0.026	36.69	-0.0114	83.96
chrX:120351309	3.382	433	ATP1B4	9754	-0.0358	38.26	-0.0313	54.66	0.0404	75.11	-0.0252	87.43	0.0025	83.09	0.1007	54.99	0.0799	38.23	-0.0097	32.86	0.019	83	-0.018	70.12	0.1258	54.19	0.0096	66.91	-0.0512	44.33	0.1039	86.99	0.0125	77.67	0.0741	86.35	0.0092	90.38	-0.0496	53.24	0.01	45.16	-0.0054	65.63	0.1907	69.05	0.0062	31.18	0.0017	68.92	0.0289	86.95	-0.0355	56.92	-0.0184	76	-0.0417	87.94	-0.0335	63.78	-0.0029	55.55	0.0496	80.86	-0.2881	48.58	-0.0112	60.64	-0.0305	63.57	0.0321	60.13
chr13:74439109	3.382	439	KLF12	303719	0.05	82.33	0.0173	66.47	0.0287	53.87	0.0025	93.23	-0.0253	70.04	0.0455	85.76	0.0572	90.93	-0.0061	68.94	-0.0014	94.31	0	71.49	0.0336	82.75	0.0143	98.08	0.0539	84.9	-0.0011	31.75	0.0595	66.27	0.0313	69.27	0.0039	66.62	0.068	93.34	0.0777	97.94	0.0121	79.5	0.1159	55.89	0.0027	31.96	0.0123	79.82	0.0121	69.47	0.0022	93.6	0.0231	84.84	-0.0025	90.08	0.0419	92.73	0.0279	68.13	0.037	43.73	0.0891	97.83	-0.0306	92.34	0.0443	93.57	0.0048	38.5
chr7:146872582	3.382	439	CNTNAP2	754768	-0.1593	35.12	-0.2897	90.68	-0.0496	15.75	-0.0289	23.87	-0.0319	27.26	-0.115	22.77	-0.2469	77.36	0.0032	43.04	-0.1387	37.5	-0.1781	87.34	-0.1198	19.17	-0.1588	47.84	-0.1007	37.59	-0.0215	5.53	-0.3095	47.41	-0.0213	33.01	-0.0206	49.75	-0.2106	44.89	-0.3069	75.5	-0.027	57.13	-0.0596	1.5	-0.0186	7.47	-0.0917	62.3	-0.0578	48.16	-0.1291	39.04	-0.128	79.63	-0.0955	66.41	-0.1287	18.69	-0.017	15.51	-0.0436	29.06	-0.2539	47.7	-0.1755	34.86	-0.4102	84.19	-0.0358	4.95
chr3:56349234	3.382	438	ERC2	118141	0.0291	20.47	0.0028	30.03	0.0452	29	-0.0151	73.49	0.0685	42.76	0.0212	22.2	0.0895	15.28	0.0105	69.3	0.1536	80.15	0.1054	10.76	0.0345	58.21	0.3136	42.7	0.0152	37.72	0.0614	77.88	0.125	42.53	0.0339	43.11	0.0394	12.84	0.0325	58.92	0.1154	86.23	0.1	17.74	0.1959	32.1	0.0453	43.68	0.0536	79.46	0.0666	17.48	0.1583	60.4	0.0568	75.02	0.0676	78.27	0.0613	40.46	0.0136	28.51	0.0918	48.46	0.0803	23.89	0.0257	36.52	-0.0599	55.3	0.0719	31.84
chr9:79525780	3.382	404	TLE4	45162	-0.0085	20.54	-0.0432	38.61	-0.0219	61.88	0.0043	17.72	-0.0035	43.04	0.1561	17.47	0.512	67.36	-0.0305	72.26	-0.0083	19.79	0.025	77.73	0.3101	39.26	-0.0254	31	0.0555	62.74	0.0021	45.85	0.0486	24.57	0.0074	30.76	0.0004	49.02	0.0245	19.85	0.1584	43.35	0.1311	69.59	-0.2554	14.39	0.0045	28.72	-0.0035	33.82	0.0134	38.97	0.0103	32.6	0.0269	38.02	-0.03	42.7	0.292	24.38	-0.0334	28.52	0.0079	5.03	-0.0511	74.17	-0.1292	10.12	0.009	43.01	-0.0023	27.08
chr14:68194179	3.382	430	RAD51B	373363	-0.0435	47.74	-0.0118	67.74	-0.042	37.81	0.1503	45.86	0.0189	58.99	-0.0574	55.7	-0.0853	71.93	-0.0509	45.64	0.0765	86.76	-0.0065	18.07	-0.0087	58.96	0.0152	84.56	-0.0137	63.12	-0.0196	41.33	-0.0305	68.9	-0.0161	70.94	0.0179	64.52	-0.0244	71.62	-0.042	73.21	-0.0304	79.14	-0.0042	21.75	-0.0278	17.86	0.0093	37.69	0.0038	63.05	-0.0197	81.21	-0.0455	76.93	-0.0082	66.04	-0.068	55.74	0.0528	40.44	-0.0246	77.56	-0.0621	47.45	-0.0267	32.62	-0.1619	64.08	-0.0287	34.19
chr4:178126302	3.382	435	AGA	682862	-0.0241	2.4	0.0315	17.97	0.0011	0.2	-0.005	6.47	0.005	0.36	-0.0055	0.22	-0.0102	0.97	-0.0089	17.92	-0.0148	1.62	-0.0217	3.59	0.0083	0.16	0.0049	19.16	0.0085	0.12	0.0004	36.99	-0.0178	24.13	-0.007	6.66	-0.0005	6.1	0.0107	0.69	0.0007	14.56	0.004	37.1	0.0062	0.29	0.008	0.05	-0.0083	1.25	0.0002	1.65	0.0101	10.61	-0.0064	34.17	-0.0065	14.41	-0.0182	0.28	0.0767	0.82	0.0092	0.43	-0.0272	4.24	-0.0091	14.32	0.0348	22.76	-0.0091	1.13
chr3:116395272	3.382	444	LSAMP	49115	0.0299	64.81	0.1537	93.56	0.0567	70.85	0.0257	86.27	0.055	54.04	0.0268	64.29	0.0284	58.05	0.4702	60.24	0.0437	55	0.0235	93.32	0.1551	69.71	0.0582	81.31	-0.0085	68.32	0.0936	52.89	0.097	84.6	0.1127	55.25	0.0719	83.16	0.0129	87.06	0.0052	86.91	0.0864	81.24	0.182	54.56	0.0818	44.74	0.0069	90.43	0.0498	67.25	0.1079	91.04	0.0649	64.46	0.0807	88.52	0.0117	55.31	0.0224	59.98	0.0307	35.61	0.0312	64.21	0.0511	87.29	0.1207	67.9	-0.0016	43.23
chr2:170203043	3.382	408	MYO3B	23877	0.0053	57.72	0.0051	69.06	0.0481	29.69	0.0583	45.99	-0.0021	63.29	-0.0207	35.45	-0.1303	54.24	0.0084	28.9	0.0135	25.18	-0.0041	35.58	0.0038	49.67	0.003	69.55	-0.0225	79.18	0.0149	45.88	0.0303	43.45	0.0035	69.05	-0.0168	68.92	-0.0208	61.52	0.0075	76.6	-0.0575	92.64	0.0739	63.15	-0.0063	37.8	-0.0254	37.26	-0.0089	67.37	0.0058	57.65	0.0031	63.28	-0.0049	76.59	0.0002	42.89	0.0284	34.78	0.0266	57.14	-0.0765	90.52	0.0138	83.17	-0.0107	92.06	0.0078	30.65
chr10:67988987	3.382	416	HERC4	85217	0.0022	6.68	0.0132	1.45	-0.0075	22.74	-0.0663	45.99	-0.0051	6.97	0.009	13.16	-0.0233	10.9	0.0001	36.41	-0.0217	19.7	0.0085	4.34	-0.002	13.86	-0.0091	42.28	-0.0006	4.31	-0.0115	40.28	-0.0017	15.57	-0.0218	55.81	-0.0186	12.72	-0.0132	0.36	-0.0132	6.1	0.0157	66.05	-0.0437	0.81	0.039	35.82	-0.0649	44.9	-0.0013	10.73	0.0442	38.04	0.0028	86.58	0.0467	24.45	-0.0199	26.71	0	15.17	-0.0169	11.6	0.0064	9.06	0.0402	0.21	-0.0243	24.09	0.0085	18.99
chr7:27608493	3.382	374	HIBADH	53318	0.0448	55.81	0.0205	42.47	0.0469	37.74	0.0725	69.41	0.0072	21.57	-0.0131	47.02	-0.0079	39.13	-0.0074	31.27	0.013	52.37	0.0735	84.66	0.0031	58.07	0.0605	55.85	0.0017	23.95	0.0166	30.38	0.0049	92.55	-0.0059	69.6	-0.0113	55.83	0.1492	39.49	0.0273	58.42	-0.0138	55.48	0.0338	15.2	0.111	31.45	-0.0016	40.2	0.0063	55.09	-0.0041	35.87	-0.0189	76.91	-0.0079	67.62	-0.004	56.31	0.03	21.48	0	86.24	0.0057	13.59	0.1121	43.78	0.0037	45	0.0125	38.38
chr20:45073499	3.382	434	KCNS1	26592	0.0459	49.86	0.0152	41.54	0.0067	92.67	0.0156	34.61	0.0154	52.63	0.0856	71.1	0.0277	51.34	0.0384	31.22	0.0728	90.61	0.0063	27.86	0.0528	77.46	0.0445	22.45	-0.0015	81.66	0.0777	62.45	0.0204	49.54	0.0525	86.58	0.0208	69.36	0.0413	56.59	0.0095	61.95	0.0172	59.44	-0.0485	99.52	-0.0046	48.53	0.0184	45.94	0.0318	73.49	0.0693	17.02	0.048	85.71	0.0476	47.52	0.0686	78.83	0.004	82.43	0.021	62.14	-0.08	88.55	0.0168	45.75	0.0177	46.6	0.0895	78.8
chr11:34037047	3.382	320	CAPRIN1	13638	0.0037	81.56	0.0055	65.73	0.0049	44.38	-0.0001	39.56	0.0149	45.03	0.0835	67.99	0.062	48.29	-0.0093	33.04	0.0183	28.05	0.0247	96.46	0.0512	68.01	0.0063	7.67	0.0207	65.75	0.0302	50.86	0.0457	47.73	0.0117	10.63	0.0216	20.54	0.0105	77.83	0.0357	43.59	0.0066	21.8	0.0272	42.39	-0.0021	76.44	0.0062	31.34	0.0149	25.94	-0.0177	19.75	0.0476	30.49	0.0076	17.94	0.0278	51.73	0.0027	48.52	-0.0178	63.18	-0.0465	41.3	0.0431	88.36	0.0467	15.8	0.0476	43.73
chr1:119730216	3.382	352	PHGDH	17280	-0.0209	67.21	0.0121	67.72	0.014	77.75	-0.0591	44.28	-0.0677	93.62	0.0028	55.53	-0.0134	60.08	0.1079	69.83	0.0083	40.17	-0.0255	86.66	-0.0027	62.07	-0.0359	55.64	-0.0056	82.27	0.1304	29.2	-0.0306	54.57	-0.0533	48.7	-0.0443	77.75	-0.0235	70.99	-0.0078	52.35	-0.0103	91.35	-0.0721	54.14	0.2281	72.15	0.0172	39.25	-0.0178	70.96	-0.0926	55.44	0.0202	14.5	0.0331	63.91	0.0024	62.73	0.0397	68	-0.0117	55.63	0.0085	89.8	-0.0183	75.32	-0.0075	45.87	0.0647	32.85
chr5:35041901	3.382	431	AGXT2	4978	-0.0215	45.81	0.0116	35.42	-0.0145	74.53	-0.0042	54.65	-0.0021	48.92	-0.0111	85.53	-0.0442	80.96	0.0013	60.36	-0.0388	17.87	-0.0059	71.13	-0.0238	78.59	-0.038	64.1	0.0199	71.71	-0.0333	77.84	0.0118	74.49	-0.007	66.42	-0.0083	78.9	0.0082	68.05	0.0047	58.37	-0.0354	97.64	-0.0064	25.6	0.0077	25.24	0.0008	76.61	0.0054	83.43	-0.0088	67.61	-0.0505	93.13	-0.0067	44.21	-0.0448	76.27	0.0101	29.24	-0.0132	74.24	-0.0235	91.98	0.0061	27.38	-0.0151	43.56	-0.0438	35.77
chr16:7390735	3.382	437	RBFOX1	56886	-0.0043	60.89	0.0125	63.08	0.0268	46.64	0.0797	73.15	-0.0465	87.44	0.0093	62.01	-0.0097	66.68	0.1389	74.74	0.0227	46.89	-0.1071	85.02	-0.006	64.59	0.0165	72.32	-0.0071	80.8	0.0036	32.11	0.0232	32.44	-0.0067	51.29	-0.016	89.96	-0.0213	63.35	0.0443	55.85	0.0788	83.17	-0.1194	35.89	0.003	47.15	-0.061	73.47	0.0323	79.94	0.0792	77.25	0.0185	42.66	0.0327	57.84	0.0412	53.01	0.0216	54.05	0.0214	60.24	-0.1513	82.4	-0.0871	81.64	0.0241	62.4	0.0239	38.55
chr15:97495995	3.382	443	ARRDC4	463618	-0.0377	31.84	-0.1379	58.23	0.0168	12.1	0.0244	27.96	0.006	22.39	-0.0114	9.53	0.01	15.63	-0.0041	20.5	0.0344	12.15	-0.0725	62.55	0.0018	24.53	0.005	63.82	0.0452	23.16	0.0116	3	0.0037	16.48	-0.0024	26.31	0.0126	48	0.0433	48.11	0.004	37.89	-0.0047	28.82	0.1595	46.9	0.0138	41.78	0.0362	54.44	-0.0001	43.12	-0.0298	55.41	-0.0026	23.7	-0.0381	73.85	0.0053	6.52	0.015	36.06	-0.0366	19.3	-0.003	6.31	-0.1787	26.02	-0.0063	51.57	0.0338	18.44
chr1:84003979	3.382	413	TTLL7	3547	-0.0637	4.18	-0.0696	18.96	-0.0831	18.78	-0.0677	36.64	-0.0819	56.65	-0.0505	37.17	-0.0842	22.99	-0.2973	97.48	-0.0424	17.2	-0.0843	65.97	-0.0375	16.89	-0.1044	18.6	-0.0035	45.71	-0.6004	57.78	-0.0742	49.92	-0.1638	80.75	-0.1275	80.68	-0.0494	14.75	-0.1041	67.8	-0.0609	62.07	-0.0566	5.03	-0.2644	30.17	-0.0727	15.32	-0.118	51.41	-0.1241	13.1	-0.0588	60.46	-0.0686	45.82	-0.0484	47.39	-0.0739	7.41	-0.1016	71.05	-0.0846	63.44	-0.0129	16.12	-0.0895	90.31	-0.1715	15.43
chr16:6668767	3.382	430	RBFOX1	662990	-0.0022	77.28	-0.0673	47	0.0073	40.25	0.1371	41.48	0.023	25.32	-0.0172	51.91	0.0189	59.01	-0.0028	7.8	0.0034	62.06	-0.1051	70.69	-0.0175	37.72	0.1131	73.53	0.0892	89.44	0.0326	56.34	-0.0015	69.11	-0.0004	36.44	0.0103	37.12	0.0304	71.47	-0.1609	34.62	0.0002	80.85	-0.0119	44.22	-0.0089	23.36	-0.0463	87.01	0.0109	67.57	0.0225	85.75	0.0076	59.13	0.0336	88.53	-0.0108	44.39	-0.0008	28.1	0.0087	58.96	-0.0111	71.93	0.0258	47	-0.0236	70.38	0.0035	44.7
chr3:159294528	3.382	432	IQCJ-SCHIP1	20263	-0.0311	6.95	-0.0348	10.33	0.007	14.52	-0.0025	81.34	-0.0462	62.36	0.0099	28.2	0.0558	33.92	0.0665	55.15	0.0178	75.02	-0.2054	9.71	-0.0032	17.58	0.0228	45.99	0.0019	27.54	0.0069	5.01	0.0337	13.14	0.0064	19.05	-0.0129	52.48	-0.0345	4.63	0.0106	30.99	-0.0041	23.71	0.0269	27.78	0.0099	13.3	0.012	46.62	0.0378	54.96	0.0171	60.26	0.0034	25.4	0.0168	67.93	-0.0226	23.61	0.0004	29.24	0.004	8.4	-0.0064	10.3	-0.3295	12.3	0.0699	42.39	-0.0006	15.84
chrX:17798276	3.382	435	SCML1	59720	-0.018	86.75	-0.0083	87.66	-0.001	82.01	0.023	81.49	0.0082	96.94	0.0107	96.35	0.0256	95.71	-0.0421	95.35	0.0306	91.37	0.0036	78.57	0.0565	95.11	0.0254	83.91	0.023	95.74	0.0313	53.1	-0.0064	81.52	0.0572	97.65	0.0114	95.87	0.0428	95.25	0.1426	96.14	-0.034	96.38	0.0058	91.07	0.2234	95.05	0.0015	42.13	0.0256	98.21	0.0428	91.38	-0.0035	98.45	0.0062	74.08	0.0004	96.86	0.0807	91.72	-0.0029	87.46	0.0348	96.58	-0.019	90.28	0.0185	98.51	-0.0205	75.93
chr8:63783218	3.382	430	YTHDF3	613593	-0.0461	14.81	-0.0656	52.58	0.0044	21.64	0.0035	91.75	-0.0038	35.23	-0.0132	34.25	-0.0191	23.4	0.0627	38.96	0.0071	15.29	-0.1625	81.02	0.0736	30.75	-0.0753	80	-0.0033	39.94	-0.0064	47.36	-0.3232	66.48	0.002	11.22	-0.0059	47.73	0.0065	65.26	0.0352	36.05	-0.0318	29.13	-0.0734	14.76	0.0042	26.99	-0.0365	90.47	-0.0078	32.57	-0.0208	82.45	-0.012	28.89	-0.0185	74.1	-0.0104	22.05	0.0253	39.8	-0.0398	34.15	-0.0565	14.07	-0.0788	51.74	0.0307	59.27	-0.0062	21.14
chr8:115379699	3.382	435	TRPS1	288279	-0.0319	54.56	-0.0004	75.66	0.0036	50.73	-0.0103	49.53	-0.0099	70.78	-0.0272	31.56	-0.0025	40.02	-0.0113	35.62	-0.0068	54.66	-0.0148	79.21	-0.0002	22.1	-0.0057	75.23	0.006	44.41	-0.0132	50.03	-0.0069	49.25	-0.0155	65.79	-0.0017	67.21	-0.0023	65	-0.0009	60.42	-0.0092	25.95	-0.0012	22.68	0.0089	18.09	-0.0009	93.39	-0.0045	61.12	0.0174	56.76	-0.004	53.77	-0.0108	90.31	-0.0093	24.17	0.021	31.07	0.0057	42.45	-0.022	12.19	-0.0019	41.98	-0.0093	63.55	-0.0111	59.51
chr3:14374934	3.382	322	SLC6A6	26665	-0.0419	96.88	0.0007	81.15	-0.017	94.29	-0.0471	68.75	-0.0226	72.95	0.0078	89.52	-0.0464	78.65	-0.0071	84.82	-0.023	78.75	0.0058	85.72	-0.0143	88.93	-0.0567	45.1	-0.0563	93.98	-0.011	83.66	-0.0013	93.54	-0.0805	54.52	-0.0529	49.72	-0.0327	89.26	-0.0499	91.57	-0.0575	47.14	-0.0337	93.06	0.0074	91.01	-0.0797	35.46	-0.0336	61.99	-0.0476	39.23	-0.0519	38.4	-0.0196	12.05	-0.0149	93.81	-0.0151	90.44	-0.0183	89.32	-0.0507	87.49	-0.0193	94.69	-0.0149	57.56	-0.008	96.79
chr11:116172621	3.382	262	BUD13	599368	-0.0841	68.24	0.0056	56.85	0.0671	50.93	-0.0149	13.19	0.0251	88.94	0.045	87.01	0.0127	67.7	0.2173	77.86	-0.0691	96.43	0.0009	35.87	0.0504	93.4	0.0524	59.23	0.039	61.18	-0.0044	45.94	0.0458	56.9	0.0204	86.25	0.0154	74.91	0.0311	55.64	0.0212	50.3	0.0339	21.76	-0.0664	90.77	-0.0017	85.63	-0.0122	15.28	0.0237	89.38	0.0235	13.38	-0.0263	66.6	-0.0308	6.69	0.0015	59.7	-0.0062	85.83	0.0214	78.32	0.0626	61.05	-0.0022	72.15	-0.0739	77.45	-0.0794	66.97
chr1:247669159	3.382	432	OR13G1	2904	0.0008	0.18	0.003	6.04	0.0049	2.01	0.0218	9.91	-0.0015	0.05	0.0008	0.11	-0.0113	0.26	-0.0025	0.03	-0.0142	0.19	-0.0014	3.96	0.0095	0.42	-0.0157	1.31	0.0167	0.39	-0.0158	16.49	-0.0118	0.85	-0.0072	1.29	-0.0063	0.67	0.0111	3.65	-0.0047	0.6	-0.0287	3.78	0.0289	0.62	0.0178	51.07	-0.024	0.41	-0.0007	0.08	0.0115	1.08	-0.0035	8.89	-0.0081	9.05	-0.0144	0.21	0.0207	40.18	0.0053	0.25	-0.0214	1.64	0.0817	3.09	0.0004	0.51	-0.0096	1.62
chr3:15936736	3.382	430	ANKRD28	137773	-0.037	83.38	-0.0325	87.06	0.085	87.12	0.0095	98.71	-0.0207	96.18	-0.0574	92.66	-0.0318	91.91	-0.1524	85.56	-0.0725	75.4	0.0573	80.98	-0.0212	88.86	-0.019	96.71	0.0034	83.68	-0.1459	70.5	0.0834	93.94	-0.0108	91.41	-0.0171	98.34	0.0232	78.49	-0.0242	80.39	-0.0112	78.5	-0.1433	65.86	-0.0131	62.98	-0.0093	97.79	-0.0236	96.86	-0.0059	97.99	-0.1201	89.33	-0.0079	99.35	-0.0622	88.6	0.0137	59.02	0.1226	95.88	-0.0951	71.84	-0.0305	89.83	-0.0867	92.75	-0.1232	64.58
chr2:187443767	3.382	390	CALCRL	3486	-0.0003	12.34	0.0306	30.83	0.0645	0.77	0.0007	7.56	-0.0056	1.09	0.0045	0.76	0.0368	6.02	0.024	9.69	0.0607	2.28	-0.0027	6.9	0.0031	0.66	-0.0175	37.83	0.0148	2.41	-0.0048	0.57	0.121	4.26	-0.0025	17.04	0.0022	1.77	0.0039	2.76	0.0216	17.15	-0.0087	23.08	-0.0483	2.62	0.0102	20.3	-0.0265	5	0.0013	5.47	0.0011	32.15	-0.0166	28.81	-0.0149	25.24	0.0081	0.64	0.0349	12.93	0.0237	1.13	0.0204	1.86	0.0041	1.56	-0.0025	28.2	-0.0077	0.5
chr4:180087256	3.382	430	TENM3	2235827	0.0173	83.46	0.3058	52.49	0.0176	58.32	0.0542	40.52	0.0163	80.86	0.0085	49.83	-0.0023	87.4	0.0128	27.52	0.093	69.13	0.1201	74.41	-0.0031	32.46	0.1154	63.1	0.073	90.85	-0.0128	33.31	0.0618	25.45	0.0135	56.88	0.0242	55.51	0.0898	50.34	0.1205	68.88	0.0011	98.71	0.0465	4.35	0.0197	7.4	-0.0003	30.27	0.0335	46.96	0.0828	21.04	0.0047	72.43	0.0863	68.51	-0.0061	54.94	0.0774	5.98	0.0964	14.09	0.0394	95.6	0.1098	63.82	0.1706	69.45	0.0404	9.14
chr2:205946264	3.382	336	INO80D	138877	0.0025	79.45	0.0074	74.58	0.0562	89.41	0.0083	60.04	0.0089	88.03	0.0668	83.15	0.055	87.73	0.0511	75.17	0.0119	88.45	-0.0026	53.06	0.0072	70.99	0.0189	26.39	0.0169	84.85	0.0045	39.31	0.0066	84.31	0.0197	64.39	0.0084	69.11	0.012	82.4	0.0045	75.89	0.0319	85.99	0.0033	75.71	0.0177	89.47	0.0112	37.14	0.0049	57.42	-0.0096	25.58	0.0226	59.95	0.0235	45.46	0.0195	70.74	-0.0051	84.03	0.0083	93.67	0.018	93.08	0.0052	66.6	0.0103	67.65	0.0219	54.16
chr2:176764415	3.382	439	HNRNPA3	447277	0.0374	92.7	-0.1929	93.3	0.1293	92.3	0.0144	93.04	-0.0003	65.8	0.0655	91.05	-0.1254	93.34	0.1152	80.54	0.0456	91.09	-0.0244	86.31	-0.092	99.79	0.0241	95.48	-0.027	89.05	0.1222	74.25	0.0232	86.84	-0.0436	68.18	-0.0406	85.66	-0.0976	95.89	-0.0318	98.77	0.0502	97.26	0.0921	87.46	-0.0308	53.96	-0.0057	87.06	-0.034	94.73	-0.039	97.72	0.0459	38.23	-0.0059	95.68	-0.0006	95.8	0.0491	75.56	0.0354	87.9	0.15	98.25	-0.0561	94.21	0.022	97.73	0.0678	92.98
chr8:37392295	3.382	434	ZNF703	302460	-0.108	59.23	0.069	64.78	0.0442	26.37	0.044	30.78	0.042	64.82	0.0024	66.59	-0.0402	65.1	0.064	33.83	0.0524	43.1	0.0823	43.12	0.0339	55.13	0.0369	32	0.0149	82.34	0.0353	48.17	0.0333	26.1	0.0284	33.24	0.0229	59.57	0.0684	40.23	-0.0444	72.29	0.0621	62.62	0.027	69.68	0.0292	30.34	0.0504	53.99	0.0626	74.49	0.0301	26.43	0.0211	37.5	0.037	38.35	0.0969	58.57	-0.0191	31.88	-0.0125	26.44	0.0378	25.96	0.0645	45.28	0.0303	60.39	0.0712	57.7
chr17:31573931	3.382	400	RAB11FIP4	181173	0.1584	80.22	-0.0157	80.32	0.0278	87.67	0.0144	33.67	-0.0041	74.57	0.0717	86.88	0.0113	67.31	0.0013	87.02	0.0709	78.54	-0.0079	76.85	0.0005	68.75	0.0262	23.1	-0.0046	68.54	0.0211	57.71	0.0697	95.22	0.0003	63.51	0.0024	61.85	0.0156	85.96	0.0413	51.01	-0.0005	17.63	0.0045	79.11	0.0005	92.63	0.0081	47.76	-0.0014	50.96	0.0133	9.6	0.0016	12.02	0.0312	13.83	0.0153	67.21	-0.0002	95.52	0.0066	89.33	0.0083	67.28	0.014	80.89	0.1098	43.33	-0.013	96.75
chr11:92976107	3.382	341	MTNR1B	5487	-0.041	47.24	-0.1705	68.46	-0.0007	92.18	-0.0724	41.72	-0.0021	44.41	-0.1208	71.89	-0.0256	58.08	-0.0147	16.12	-0.0048	58.39	-0.2871	94.19	-0.003	64.04	-0.0292	81.59	-0.0458	71.09	0.0039	41.68	-0.0451	87.76	0.0068	40.62	-0.0183	68.54	-0.139	75.19	-0.3155	89.66	0.0136	59.82	-0.0644	35.02	-0.0072	42.71	-0.0041	68.46	-0.0145	68.27	-0.1129	93.63	0.014	67.53	-0.03	36.65	0.0049	62.89	-0.0097	67.05	-0.0715	95.06	-0.1151	63.73	-0.253	61.85	-0.1032	57.27	-0.0278	35.74
chr6:5491970	3.382	417	FARS2	229440	-0.0132	53.36	-0.0292	47.21	0.0133	40.35	-0.0101	83	0.0129	25.04	-0.0116	40.18	0.0097	32.89	0.0007	34.81	0.0124	46.44	-0.0581	65.14	0.0045	26.99	-0.0058	80.48	0.0009	27.67	0.0686	41.86	0.013	41.9	0.0009	59.76	0.003	56.75	-0.0464	41.12	-0.0142	47.18	-0.0099	82.34	-0.0006	19.23	0.019	51.58	-0.0293	88.43	-0.0027	55.12	0.0245	86.89	0.0185	77.54	-0.0066	85.1	0.0278	31.51	0.0192	32.56	-0.008	34.32	-0.0112	61.92	-0.0393	32.62	0.0081	70.55	0.0362	39.26
chr2:175079827	3.382	439	CHN1	73446	-0.0078	38.66	0.0128	44.26	-0.0126	22.73	-0.4507	60.43	0.0026	32.78	-0.011	5.68	-0.0078	30.53	0.0094	87.2	0.0136	11.02	-0.0222	81.08	0.003	8.55	-0.0382	75.61	-0.0086	58.08	0.0137	16.96	-0.0284	27.05	0.0061	52.59	0.0175	38.08	-0.0099	36.83	-0.0064	58.4	-0.0006	81.45	-0.0015	1.34	-0.0039	5.11	0.0151	47.05	-0.002	61.35	-0.0906	76.26	0.015	53.58	-0.0411	76.85	-0.0108	6.73	0.0226	2.74	0.0106	37.71	-0.0134	72.05	-0.0362	10.46	-0.0191	85.83	0.0014	4.54
chr6:93139872	3.382	442	EPHA7	278685	-0.0184	43.44	0.1881	39.8	0.0701	80.92	-0.0181	30.43	0.0663	49.65	-0.1368	71.97	0.0861	76.78	0.1275	98.24	0.0442	30.13	0.1879	84.26	0.0294	43.64	-0.0016	30.43	0.0639	83.24	0.0308	66.32	0.0068	78.72	0.0197	77.44	0.0329	56.05	-0.0339	47.98	0.0505	71.43	0.1247	83.56	0.1276	11.45	0.0721	16.09	-0.0192	77.91	0.0157	41.37	0.0203	27.33	0.0395	81.02	-0.087	77.5	0.1041	46.92	0.0667	11.66	0.0254	45.64	0.1057	69.37	0.0351	16.24	-0.1497	62.45	0.1208	70.79
chr2:75804112	3.382	357	GCFC2	92214	0.0172	8.33	0.0031	19.53	0.0258	19.84	-0.0391	93.39	-0.0035	50.39	-0.0016	53.91	-0.0138	45.08	0.0105	52.82	0.0318	22.02	0.0022	31.86	0.0022	40.68	0.0216	69.79	-0.0018	50.72	0.0112	74.21	-0.0219	18.48	-0.0009	24.64	-0.0116	76.58	0.0365	25.2	0.0152	8.36	0.0116	35.58	0.0155	56.43	-0.006	32.78	-0.0835	78.65	-0.0069	67.11	0.0018	73.99	0.0169	39.53	0.0626	81.32	0.0282	37.01	0.0076	46.35	0.0314	14.6	0.0181	29.93	0.0258	37.98	-0.0358	56.4	0.0084	42.57
chr11:85691801	3.382	341	CCDC89	4633	0.005	7.76	-0.0212	31.61	-0.0193	50.57	0.0294	45.64	-0.0429	56.8	-0.0003	22.37	-0.0285	12.54	0.0125	30.32	0.0303	32.84	-0.0345	6.49	-0.0366	38.24	-0.0965	54.72	-0.0197	31.26	0.0159	51.71	-0.0028	45.41	-0.0278	53.32	-0.0513	68.47	-0.0276	16.55	0	17.55	0.0156	17.04	-0.0428	54.02	0.004	39.46	-0.0047	18.87	-0.038	51.63	-0.1358	72.01	-0.0013	26.93	0.0018	21.1	-0.0773	30.52	0.0001	67.83	-0.0187	49.82	-0.0257	13.96	0.0157	10.19	-0.2227	42.61	-0.002	68.32
chr10:62077763	3.382	439	ARID5B	175354	-0.0069	31.44	-0.0315	27.44	-0.0111	92.92	0.0251	58.68	0.0078	71.81	0.0874	76.41	0.0516	92.2	0.002	38.86	0.0104	51.77	-0.0217	39.94	0.1053	89.53	-0.0002	48.34	0.0326	96.81	-0.0135	33.72	0.0106	53.2	0.0017	63.79	-0.0105	37.46	0.0617	26.6	0.0441	58.03	-0.0076	98.4	-0.0131	65.42	0.0017	55.31	-0.017	27.38	-0.0146	58.72	-0.0108	53.68	-0.0126	86.02	-0.0092	87.1	0.0695	80.68	0.0024	21.75	0.0541	72.01	0.0147	95.01	0.0492	26.26	-0.0267	47.66	0.0239	70.93
chr9:30816813	3.382	404	ACO1	1566853	-0.0363	37.78	0.0021	69.83	0.0064	17.55	-0.1703	96.06	-0.0185	42.88	0.0132	36.3	0.0683	51.02	-0.0058	41.93	-0.0289	45.47	0.0185	71.22	0.0088	73.7	-0.1711	91.73	-0.041	45.01	-0.0539	51.43	0.013	65.39	-0.0236	54.67	-0.04	53	-0.0383	76.02	0.0102	70.66	0.0019	63.05	0.1166	71.21	-0.0174	58.5	-0.029	90.54	-0.0162	73.76	-0.1002	91.72	-0.0423	68.43	0.0124	85.51	0.0053	69.24	-0.0298	69.93	0.0381	30.13	0.006	73.69	0.0194	83.93	0.0639	72.23	-0.144	64.77
chr6:123861292	3.382	408	NKAIN2	56101	-0.0097	16.26	-0.025	70.45	-0.0575	12.62	-0.0068	14.04	-0.0118	9.91	-0.037	8.43	-0.0181	5.23	-0.0635	14.15	0.0048	6.21	-0.0633	25.29	-0.0009	8.43	-0.0714	13.29	-0.0089	5.18	-0.0248	6.49	-0.0442	11.24	-0.0435	5.63	0.0031	8.42	-0.0531	42.89	-0.0076	22.31	0.0034	10.29	-0.0025	16.19	-0.03	32.95	-0.0097	17.28	-0.0054	8.94	-0.0169	10.9	-0.0174	20.23	-0.0043	20.56	-0.0701	12.73	-0.0479	36.09	0.006	5.38	-0.0171	3.17	-0.0054	64.77	0.0285	17.15	-0.0332	5.26
chr2:50969656	3.382	352	NRXN1	61461	-0.0088	10.22	-0.0045	26.6	0.0074	29.93	-0.0428	10.88	0.0304	38.82	0.0039	12.53	0.0075	5.64	-0.0038	56.18	0.0051	54.04	-0.0079	15.18	0.0052	13.25	0.0587	32.1	-0.0046	12.62	0.0054	66.55	-0.0146	24.99	0.0044	62.51	0.0048	30.07	-0.0002	5.79	0.0027	9.58	0.0057	34.75	-0.0255	16.47	0.0037	63.44	-0.0052	16.92	-0.0075	19.54	0.0253	17.88	0.0171	48.56	-0.0097	21.92	0.0031	9.47	-0.0035	53.38	-0.0236	30.58	-0.0013	16.19	0.0026	4.82	-0.0153	11.07	-0.0032	40.74
chr15:73632890	3.382	408	NPTN	0	-0.1014	99.78	-0.018	99.43	-0.1127	99.5	-0.0781	99.72	-0.034	99.37	-0.1013	99.43	-0.0996	99.58	-0.0558	99.09	-0.0412	99.62	-0.043	99.48	-0.0356	99.35	-0.1028	99.73	-0.0479	99.61	-0.1142	99.19	-0.0828	99.74	-0.0709	99.28	-0.0378	99.55	-0.0995	99.68	-0.0827	99.63	-0.0689	99.65	-0.1085	99.52	-0.051	99.54	-0.0902	99.62	-0.0319	99.34	-0.118	99.44	-0.1138	99.58	-0.0887	99.44	-0.1034	99.45	-0.0625	99.55	-0.108	99.47	-0.0677	99.62	-0.056	99.62	-0.1089	99.23	-0.1223	99.22
chr3:94151793	3.382	430	NSUN3	87711	-0.058	35.7	-0.3043	60.34	-0.0259	63.93	-0.0105	37.3	-0.0031	7.3	-0.088	67.8	-0.0659	31.9	-0.0134	87.89	-0.0391	43.27	-0.1982	41.49	-0.0912	36.06	0.0252	73.06	-0.0161	64.01	-0.0041	32.25	-0.0341	52.43	-0.0013	37.98	-0.0343	15.7	-0.0739	30.38	-0.1159	35.28	0.0052	75.45	-0.0278	10.72	-0.0107	25.44	-0.0219	20.9	-0.0152	10.13	0.0117	76.92	-0.0175	55.13	-0.0201	21.57	-0.0161	23.43	-0.0252	17.74	-0.0254	31.15	-0.0338	37.61	-0.3236	33.23	-0.0507	57.89	-0.0075	41.63
chr14:68763534	3.382	428	ZFP36L1	28531	0.0019	94.83	-0.0411	93.19	-0.0204	99.37	-0.0138	97.41	-0.0352	97.79	-0.0105	94.86	-0.0363	87.11	-0.0128	96.07	-0.0094	97.36	-0.0382	92.58	-0.0518	91.38	-0.0145	92.89	-0.0204	95.78	-0.0135	97.64	0.035	99.89	-0.0459	98.25	-0.0456	98.34	-0.0318	94.24	0.003	96.13	-0.0481	76.22	-0.1064	96.24	-0.0417	91.76	-0.0325	96.47	-0.0593	98.19	-0.0504	89.57	-0.0158	93.08	-0.0194	87.4	-0.0298	93.78	-0.0259	86.52	-0.0299	99.71	-0.0336	88.8	-0.0273	97.16	0.0017	95.33	-0.0167	97.54
chr14:28458333	3.382	438	FOXG1	307446	0.0205	13.99	0.0394	58.05	-0.0141	27.55	0.2217	61.89	-0.0329	33.02	-0.0492	28.03	0.0345	10.64	-0.0525	29.52	0.0048	54.45	0.0463	84.62	0.0244	6.02	0.0851	64.99	-0.0663	12.59	-0.0002	5.62	-0.0271	66.3	-0.0659	59.43	0.0018	46.51	0.0294	62.91	0.0484	33.55	0.0505	49.64	-0.0613	1.88	-0.0065	3.5	0.0039	32.61	-0.0129	21.31	0.2225	68.74	0.0155	39.41	0.0849	20.63	-0.0464	19.84	0.0245	14.65	-0.0322	60.59	-0.0269	7.04	-0.1182	91.85	0.1317	63.21	-0.0113	2.79
chr20:10476658	3.382	407	SLX4IP	40335	-0.0772	56.7	-0.1594	68.47	-0.0318	87.74	-0.2349	95.85	0.0299	41.66	0.1615	49.74	-0.2456	66.13	0.0144	46.99	-0.1954	56.14	-0.2088	54.01	-0.0765	76.06	-0.2826	96.17	0.0402	91.49	-0.144	55.18	-0.0677	64.36	0.0522	67.13	0.0428	53.89	-0.0061	73.81	-0.0103	45.57	0.0098	93.81	-0.2461	66.32	-0.0575	91.35	-0.101	89.09	0.0155	33.25	-0.201	87.87	-0.0982	68.15	-0.0397	86.86	0.0354	48.01	-0.0264	89.81	0.0945	75.97	-0.0868	93.23	-0.2594	54.42	-0.1367	67.81	-0.2521	73.52
chr6:20767850	3.382	392	CDKAL1	232324	-0.0788	25.51	-0.2678	20.47	-0.1203	47.36	-0.0319	36.84	-0.0546	5.91	-0.081	14.13	-0.1699	30.53	-0.0287	55.04	-0.0677	50.93	-0.3495	60.68	-0.0351	20.31	-0.0423	61.1	-0.0495	18.85	-0.1183	10	-0.1138	29.44	-0.0377	27.41	-0.0685	12.57	-0.1716	26.33	-0.0338	31.53	-0.0527	91.66	-0.1236	5.45	-0.0451	9.76	-0.0951	79.23	-0.1144	12.89	-0.0523	40.25	-0.0606	72.5	-0.2774	74.77	-0.1387	16.7	-0.026	10.92	-0.1066	26.33	-0.0353	63.26	-0.186	5.31	-0.0774	32.49	-0.0506	18.68
chr3:163692814	3.382	339	SI	1384679	-0.0755	47.49	-0.5718	63.89	0.0381	19.35	0.0016	24.16	0.0136	36.44	0.0152	42.8	-0.0769	74.91	-0.0284	78.82	0.013	22.35	-0.8052	44.24	-0.0804	34.34	-0.0032	40.17	0.0391	60.83	0.0222	14.25	-0.1351	51.38	0.0047	58.08	0.0313	56.79	-0.017	44.02	-0.1269	71.37	-0.0071	95.98	0.1049	12.3	0.0171	30.06	0.0022	40.15	0.0183	33.39	0.0098	44.55	-0.1343	81.57	-0.0172	81.02	-0.0252	34.92	0.0366	22.03	0.0397	43.04	-0.0092	72.01	-0.34	16.02	-0.0942	50	0.0143	16.18
chrX:34775542	3.382	301	TMEM47	117228	0.0275	0.29	0.035	4.46	-0.0145	1.5	0.0436	0.1	0.0379	14.62	0.0583	0.28	0.1099	1.6	0.002	66.19	0.0507	0.02	0.0144	0.36	0.024	9.87	0.0583	0.1	0.0353	3.24	-0.0021	0.02	0.053	0.06	-0.0085	40.32	-0.0085	16.1	0.0551	0.94	0.0067	0.18	0.0012	2.01	0.0598	10.69	0.0276	21.64	0.0089	7.25	-0.021	8.85	0.1436	9.04	0.0136	1.43	0.0268	6.9	0.0181	1.24	0.0196	25.99	0.0346	2.13	0.0513	2.22	0.1949	1.04	0.0241	9.76	0.0058	0.08
chr1:80698135	3.382	411	LPHN2	607022	-0.0377	62	0.0232	75.08	-0.0064	3.22	0.0025	39.56	-0.0011	27.08	0.0412	3.75	0.1272	6.98	-0.0164	10.64	0.0246	5.46	0.054	72.39	0.0376	3.05	-0.0114	73.67	0.0095	4.58	-0.0077	9.2	0.0854	21.89	-0.0045	24.48	-0.0141	46.22	0.0147	57.32	0.3059	72.1	-0.0126	29.44	0.0923	14.95	0.0036	3.51	0.0009	64.94	-0.0297	35.8	-0.0097	75.25	-0.0183	19.69	-0.0756	63.15	0.03	2.26	0.0095	13.52	0.0066	3.38	0.0135	2.13	0.1187	79.04	0.0038	35.09	0.0889	4.86
chr4:11689565	3.382	427	HS3ST1	259639	-0.0127	63.4	0.0011	67.64	0.0492	62.13	-0.0091	98.93	0.0119	97.15	0.2335	76.87	0.0768	60.25	0.0174	68.27	0.2741	97.64	-0.0046	61.51	0.0863	56.27	0.0417	99.82	0.0771	47.85	0.0551	71.57	0.0286	82.8	0.0505	86.09	0.0097	86.44	-0.0321	64.98	0.0262	78.7	0.0063	87.75	0.0499	74.39	-0.0219	29.7	0.0073	97.63	0.019	61.29	0.0138	98.44	0.0168	94.75	-0.0062	97.4	0.1432	78.14	-0.0206	44.05	0.0618	87.36	0.033	57.62	0.0026	34.6	0.0631	92.94	0.9846	85.63
chr10:101495206	3.382	438	POLL	92001	-0.0185	78.43	-0.0016	81.61	-0.0105	73.89	-0.0567	81.67	0.0132	38.71	-0.0291	84.83	-0.0359	94.33	0.0092	81	-0.0029	83.37	-0.0259	91.19	-0.0082	58.05	-0.0145	76.99	-0.0022	80.11	-0.0314	76.28	-0.0385	90.7	0.0042	64.26	-0.0078	54.91	-0.0342	70.88	-0.022	90.87	0.0101	93.67	-0.0224	60.58	-0.0062	20.89	-0.0103	72.54	0.021	48.49	0.0149	54.48	-0.0243	93.17	-0.0504	85.17	-0.0297	79.75	-0.0106	44.98	-0.0327	75.72	-0.0038	64.4	-0.006	65.86	-0.0101	92.34	-0.0337	66.42
chr8:72898133	3.382	435	TERF1	109738	-0.0802	11.26	0.0312	38.66	0.0712	12.37	0.0345	6.32	0.0312	27.61	-0.2411	34.43	0.0055	7.15	0.0799	35.16	0.0044	21.09	-0.3529	42.84	-0.1935	22.28	0.0203	25.52	0.025	6.17	0.0221	13.04	-0.0117	15.98	0.0184	19.8	0.052	17.13	0.05	23.88	-0.0403	15.53	0.0373	7.24	0.0724	13.71	0.0151	27.79	0.0129	16.1	0.0507	24.72	-0.0143	18.02	-0.0239	46.16	0.0367	18.06	-0.0025	22.23	0.0066	46.02	0.0079	43.67	0.02	3.39	-0.2861	36.12	-0.045	67.54	-0.0006	5.74
chr8:8247990	3.382	257	FAM85B	20376	-0.2159	95.37	-0.4747	97.15	-0.2632	98.32	-0.3205	87.5	-0.0849	94.34	-0.0909	98.17	-0.1047	96.07	-0.4624	88.48	-0.1688	88.4	-1.1211	97.7	-0.0119	92.26	-0.0976	90.43	-0.6694	97.22	-0.4321	93.69	-0.1649	98.23	-0.2704	81.75	-0.0639	77.2	-0.0111	96.27	-0.0343	98.26	-0.0091	98.61	-0.5106	84.29	-0.5958	95.37	-0.0389	86.98	-0.139	65.43	-0.1645	86.46	-0.2162	96.45	-0.1129	84.85	0.0234	96.85	-0.2073	87.2	-0.1486	98.9	-0.5024	96.99	-0.2983	98.09	-0.1189	94.6	-0.2524	92.48
chr20:8697578	3.382	421	PLCB4	370121	-0.0213	55.43	-0.0559	68.24	-0.0253	45.62	-0.1264	87.76	-0.0094	28.7	0.1168	87.35	-0.0237	90.11	-0.2979	85.97	-0.0472	87.78	-0.0194	39.26	-0.0807	70.48	-0.0356	61.58	-0.0601	56.33	-0.0224	76.04	-0.0255	74.22	-0.1242	79.69	-0.0324	36.61	0.0006	84.08	-0.134	85.3	0.026	59.71	-0.0996	50.6	-0.0315	60.95	-0.0359	65.25	-0.0404	54.9	-0.0842	67.61	-0.2001	96.49	-0.0857	70.55	-0.1153	87.56	0.0013	42.09	0.0968	35.65	-0.0366	62.51	-0.0008	48.82	0.0118	78.69	-0.0941	59.54
chr16:56020793	3.382	438	CES5A	144425	-0.0765	75.9	-0.0475	64.95	-0.0169	34.72	-0.0299	71.73	-0.0931	93.14	-0.113	41.67	-0.0367	39.07	-0.0109	20.15	-0.0207	15.66	-0.0576	29.73	-0.0143	30.05	-0.0178	26.8	-0.0465	66	-0.0686	37.23	-0.0844	20.46	-0.0114	20.22	-0.0327	71.36	-0.1218	42.89	-0.033	36.98	-0.0257	38.81	-0.0488	84.81	-0.0187	59.03	-0.0432	38.11	-0.0223	59.27	-0.0742	56.42	-0.0365	14.08	-0.0294	62.98	-0.0389	36.56	-0.0057	50.02	-0.1038	44.18	-0.0066	46.03	-0.1633	85.8	-0.0292	74.6	-0.0665	58.43
chr16:85969979	3.382	318	IRF8	69817	0.0144	82.47	-0.0586	87.73	0.1264	88.99	0.0804	60.41	0.1077	88.09	0.0519	77.31	-0.0287	82.87	0.0895	72.55	0.048	83.71	0.0303	68.71	0.0049	83.71	0.2231	81.28	-0.0116	86.29	0.0638	53.28	0.0376	87.61	0.013	88.66	0.0091	93.53	0.0015	93.34	0.0036	77.29	-0.0797	85.39	-0.0292	84.04	-0.0485	93	0.0525	86.89	0.0071	88.57	0.0787	58.83	0.047	46.85	0.0772	72.49	0.0092	82.04	0.0951	91.79	0.0888	82.37	0.0301	66.2	-0.0791	75.81	0.1589	82.77	0.0635	82.68
chr12:81222980	3.382	425	ACSS3	143897	0.0059	63.6	0.0342	77.44	0.0167	73.03	0.009	98.66	0.0098	67.8	0.0068	73.91	-0.0091	84.07	0.0107	84.05	0.0529	60.25	-0.2618	82.41	0.0124	84.53	-0.0301	97.03	0.0229	90.47	0.1622	89.19	0.0581	74.1	-0.0016	90	-0.0065	81.76	0.0329	77.71	0.0071	90.76	0.0244	79.26	0.1265	58.62	0.0273	19.12	0.0537	91.98	-0.0163	76.43	-0.0817	95.05	0.0224	80.4	0.0228	98.37	0.0032	83.82	0.0214	42.03	0.0444	68.19	0.0067	82.11	0.1408	44.83	0.0143	92.71	0.1344	88.99
chr11:11578618	3.382	422	GALNT18	42389	0.043	94.7	0.0657	96.12	0.0493	92.79	0.054	88.09	0.035	91.97	0.0481	92.26	0.1214	86.05	0.0642	85.8	0.0099	90.41	0.1393	98.69	0.0128	96.97	0.0709	84.2	0.0271	90.77	0.1192	79.32	-0.0565	96.14	0.0144	90.4	0.0359	90.05	0.1246	93.42	0.0389	86.53	0.0546	68.8	0.0073	95.66	0.0512	76.75	0.0798	81.75	0.0426	92.8	0.1094	61.73	0.0401	94.11	0.0589	72.09	0.0335	91.77	0.0149	81.46	-0.0298	88.71	0.0633	86.13	0.0812	96.09	0.1003	62.34	0.0227	94.46
chr5:151825740	3.382	419	G3BP1	52787	-0.0727	98.7	-0.0217	97	-0.0225	98.53	-0.0343	99.65	-0.034	95.16	0.0284	98.7	0.0849	98.51	0.1056	97.44	-0.0104	94.26	0.0008	98.72	0.0241	97.82	-0.025	98.14	0.0556	98.13	-0.0345	97.29	-0.0279	98.26	-0.0565	98.05	-0.0162	93.88	-0.049	98.68	0.0084	99.35	-0.0381	96.88	-0.0339	96.74	0.0198	94.81	-0.0263	96.86	-0.0523	97.77	-0.0465	99.12	0.0784	97.44	0.0179	98.79	-0.0372	97.47	-0.0145	98.8	-0.0483	98.89	0.0182	97.91	-0.011	98.4	0.0294	98.15	0.0302	97.64
chr8:98668897	3.382	391	STK3	155702	0.0082	47.39	-0.0054	67.63	0.0332	22.85	0.0388	20.43	0.0072	47.29	0.0651	21.9	0.0428	38.56	0.0127	26.52	-0.0042	85.17	0.483	66.97	0.0104	9.73	0.014	47.57	0.0731	8.14	0.056	57.61	0.0408	56.56	0.0045	16.63	0.0058	14.43	0.0687	5.93	0.0707	28.8	0.022	18.87	0.0687	20.12	0.0282	12.26	0.0601	87.83	0.0144	16.33	0.1018	55.84	0.0629	21.02	-0.0069	77.77	0.0899	21.82	0.0139	4.67	0.0505	18.36	0.0272	4.18	0.0637	8.52	0.0001	31.89	0.0413	38.16
chr7:123660517	3.382	437	LMOD2	3653	0.0304	88.25	0.0476	81.33	0.0432	93.26	0.0416	92.49	0.0389	80.53	-0.0339	98.04	-0.0626	96.4	0.0427	73.09	-0.0391	94.31	0.063	90.14	-0.0248	91.52	0.0201	95.45	0.0079	92.06	0.0227	85.79	-0.0385	92.66	-0.006	82.12	0.0233	87.25	0.0235	95.12	-0.0102	90.85	0.0806	88.69	-0.0193	71.55	0.0202	67.54	0.0639	42.15	0.0507	94.63	0.0286	85.53	0.0651	92	0.0203	75.99	-0.2757	97.22	0.0142	77.02	0.0045	95.49	0.0105	96.76	-0.2777	97.34	0.0458	87.58	-0.0332	88.09
chr10:130914252	3.382	423	TCERG1L	396370	0.0024	85.1	-0.0164	86.89	-0.0312	77.42	-0.0239	36.05	-0.0433	68.43	-0.0708	69.26	-0.0016	87.18	-0.0188	51.49	-0.0058	57.1	0.0044	77.81	0.0004	69.17	0.0265	74.92	-0.0483	80.59	-0.013	48.7	-0.1564	54.58	-0.0309	38.6	-0.0472	53.25	0.0777	92.72	-0.0047	87.91	-0.0183	55.16	-0.0433	84.05	-0.0576	61.05	-0.0325	80.37	-0.0403	49.09	-0.0404	82.91	-0.0115	24.7	-0.0533	42.41	-0.041	84.66	-0.0282	84.56	0.0291	34.83	0.0002	88.1	-0.0274	89.88	0.0131	91.05	0.0185	54.45
chr3:58814135	3.382	429	FAM3D	146357	0.0123	10.12	-0.0077	71.1	-0.0167	3.58	-0.0196	0.3	0.0005	63.12	0.0444	15.31	-0.0212	19.72	0.0004	18.26	0.2287	31.98	0.0337	89.76	0.062	53.07	0.002	5.43	-0.0085	44.21	-0.0155	0.8	-0.0096	4.28	-0.0135	52.78	-0.0081	85.6	0.0491	39.47	0.0078	9.55	-0.0171	6.05	0.2721	41	-0.0117	49.01	-0.0043	20.97	-0.0099	70.78	-0.0178	39.87	0.1486	42.27	-0.0297	73.77	0.109	31.49	0.0219	35.5	-0.0463	13.55	-0.0034	6.89	-0.0028	43.13	0.0023	56.44	0.2369	17.62
chr12:85229745	3.382	442	ALX1	49352	0.083	12.67	0.1106	23.39	0.0335	13.61	0.0041	24.76	0.0187	37.29	0.0176	16.96	0.1424	42.35	-0.0735	94.64	0.0063	16.8	-0.2552	59.81	0.0884	11.62	-0.0198	52.6	0.0614	75.3	-0.0575	48.58	0.0067	22.55	-0.0205	78.71	-0.0176	13.25	0.0103	13.06	0.0774	31.64	0.1761	82.37	-0.0559	28.07	0.0473	33.76	0.0237	37.05	0.0438	45.4	0.0056	20.27	0.1256	60.66	0.0117	79.98	0.0557	42.8	0.0065	8.96	-0.0456	26.4	0.2176	51.12	0.1899	55.07	0.1303	46.91	-0.0501	30.3
chr4:147813476	3.382	388	ARHGAP10	80369	-0.0784	92.93	0.0849	86.44	0.0044	68.76	0.1207	81.07	-0.0009	91.48	-0.0158	95.77	-0.2319	98.93	0.0663	34.47	0.0449	94.03	0.0928	79.15	-0.1651	96.91	0.0163	56.58	-0.0662	92.83	-0.0142	68.02	-0.0294	56.69	0.0222	73.6	-0.0131	96.22	0.1137	90.84	-0.0957	96.08	-0.013	88.01	0.0007	66.98	-0.0083	47.73	0.0132	51.6	-0.0255	91.46	-0.019	28.86	-0.0362	94.29	0.0262	41.14	-0.0905	98.26	-0.0018	64.58	0.0217	85.16	0.0469	66.24	0.0796	80.99	-0.135	84.13	0.0016	79.19
chr6:81907320	3.382	440	FAM46A	153646	0.0293	61.97	-0.0608	78.11	-0.0225	35.38	0.0728	86.05	0.0185	32.55	0.0007	60.11	0.0236	82.46	0.0198	58.43	0.0523	42.46	-0.044	88.11	-0.052	89.54	-0.0024	93.76	-0.1685	62.46	-0.0157	61.09	-0.1437	84.74	0.0144	51.94	0.0305	51.95	-0.0442	82.33	-0.0082	86.54	-0.1217	72.91	-0.426	85.64	-0.0001	40.57	0.0385	98.05	0.0186	61.52	0.0464	98.69	-0.0112	62.09	0.0187	97.51	-0.0803	80.61	-0.0153	63.72	0.0025	17.9	-0.1616	58.5	-0.0072	58.05	0.033	97.1	-0.0306	56.52
chr13:89359818	3.382	403	SLITRK5	1684748	-0.0212	15.02	-0.0075	1.16	-0.0075	0.32	-0.014	33.67	-0.0073	0.46	-0.0236	1.26	-0.0243	2.87	-0.0076	21.83	-0.0293	2.93	-0.0345	1.6	0.002	0.39	-0.0262	10.41	0.0026	0.84	-0.0408	4.39	0.0156	2.32	-0.0169	14.22	-0.0033	4.48	0.018	4.43	0.0184	3.92	-0.0284	23.54	-0.0214	3.29	0.0067	1.7	-0.0128	2.2	-0.0235	3.08	-0.0113	22.06	-0.0259	38.17	-0.0066	47.54	-0.0365	0.59	0.046	0.48	-0.0017	0.59	-0.022	0.6	-0.0023	2.97	-0.029	9.65	-0.0082	1.11
chr2:142449064	3.382	441	LRP1B	317074	0.0052	72.65	-0.0222	74.64	-0.0128	28.64	-0.0444	84.15	0.0172	52.52	0.0827	63.42	0.0247	62.71	0.0093	18.56	-0.0066	77.07	0.0073	89.05	0.0233	39.98	-0.0093	92.7	-0.4346	83.4	0.0234	46.16	-0.062	85.38	0.0164	41.05	-0.0043	44.19	-0.008	77.61	-0.0156	78.97	0.0273	36.67	-0.0548	32.66	0.0398	43.11	-0.0445	57.14	-0.0088	52.67	0.0238	82.67	0.0335	55.98	0.0209	78.64	0.0204	41.85	0.0327	34.95	0.018	43.59	0.022	32.74	0.0053	86.52	-0.0384	90.78	-0.0276	34.23
chr4:93123245	3.382	391	ATOH1	704508	-0.0068	22.36	-0.0158	49.29	-0.0105	19.58	0.0094	10.17	-0.0079	61.47	0.0127	8.52	0.0246	14.74	0.0165	43.27	0.0242	8.3	-0.0155	53.91	0.015	11.21	-0.0074	34.97	0.0019	24.28	0.0167	20.42	-0.012	52.27	0.0028	78.28	0.0005	87.63	-0.0159	11.36	0.0052	7.07	0.0171	54.19	0.0049	22.42	-0.0067	10.31	0.0123	44.64	-0.0011	48.18	0.018	27.53	0.0252	81.42	-0.0156	52.53	0.0128	38.3	0.0267	6.1	-0.0075	14.94	0.0117	34.57	-0.0297	40.64	-0.0122	31.38	0.0164	16.93
chr1:15992683	3.382	402	C1orf64	10470	0.0151	85.86	0.02	74.72	0.0422	87.23	0.1187	0.98	0.0484	57.14	-0.0166	76.02	-0.0514	59.48	-0.0059	80.95	0.0719	19.85	0.004	72.13	0.007	64.95	0.2345	0.19	-0.0569	89.65	0.0264	39.62	0.0752	87.73	0.0079	4.5	0.0118	29.38	0.0991	77.89	0.0517	36.82	0.217	0.1	0.0462	91.42	0.0135	87.24	0.0835	0.13	0.0219	35.7	0.15	0.05	0.1668	0.98	0.0777	0.02	0.0385	80.93	0.0115	82.29	0.1249	85.6	0.0086	67.21	0.0305	86.73	0.1546	0.02	0.0812	75.75
chr3:182376609	3.382	443	ATP11B	415891	0.0256	47.44	0.0889	60.26	0.0532	41.95	-0.008	82.28	0.0093	34.01	0.0725	95.57	0.0191	67.03	0.0741	43.18	-0.0317	45.7	0.056	72.73	-0.0124	85.21	0.0242	66.81	0.0405	53.39	0.0064	92.88	0.1507	70.82	0.066	72.83	0.0583	53.69	0.0659	95.51	0.0278	72.98	0.0629	54.57	0.1584	64.36	0.056	37.14	0.0444	79.14	0.0503	51.5	0.044	60.43	-0.1251	89.28	0.084	79.07	-0.038	72.64	0.0066	45.47	0.0585	29.68	0.0835	18.24	0.0598	52.11	0.0423	54.36	0.0236	86.23
chrX:44312973	3.382	430	EFHC2	29674	0.0121	7.64	0.045	26.79	0.0078	70.24	0.0432	58.8	-0.0206	21.73	0.0104	16.7	-0.0155	40.25	-0.0446	85.28	0.0079	10.42	0.0292	1.28	0.0254	48.88	0.0478	47.3	0.0273	8.59	-0.0708	39.08	-0.002	93.73	-0.0212	68.8	-0.0175	19.73	0.0209	5.28	0.0154	40.05	-0.0098	24.27	0.0644	15.3	0.0021	33.88	0.0214	38.52	-0.0154	13.76	0.0122	42.65	0.0012	84.42	-0.0013	47.06	0.0127	56.84	0.057	30.88	0.0076	55.35	0.0104	6.41	0.0767	5.91	0.0224	51.1	0.011	26.79
chrX:123398520	3.382	427	GRIA3	213174	-0.0052	75.26	-0.0824	68.02	-0.0053	52.05	-0.0278	63.01	-0.0014	55.91	0.0021	43.69	-0.0318	55.01	0.0751	82.72	-0.013	38.19	-0.516	89.43	-0.0297	69.57	-0.0061	75.59	-0.0014	79.38	-0.008	37.8	-0.0407	52.21	-0.0034	87.46	-0.0046	86.85	0.0324	82.12	-0.0689	61.97	-0.0158	75.58	0.0021	59.26	0.0068	62.22	-0.0322	31.31	0.0092	72.7	0.0256	65.2	0.0181	65.83	-0.0039	59.23	-0.0032	54.85	-0.0029	79.77	-0.0051	48.22	0.0556	55.12	0.0396	77.11	0.015	37.56	-0.0024	44.51
chr3:70731599	3.382	383	FOXP1	512452	-0.0143	10.68	0.0024	10.55	-0.0005	4.49	0.0081	72.87	0.0093	22.01	-0.0481	17.61	-0.1631	30.54	0.0571	70.71	0.0386	14.35	0.0683	5.02	-0.0341	11.65	0.1137	53.32	-0.0912	14.3	-0.1521	18.37	-0.0143	14.52	-0.0057	39.47	-0.037	45.2	0.0056	5.07	-0.0015	6.43	-0.0529	66.17	0.115	9.25	0.0205	6.72	0.1937	29.56	-0.0625	35.89	-0.1072	51.87	-0.0162	64.57	0.0014	41.2	-0.0523	15.98	0.0387	2.49	-0.0049	5.28	-0.3788	29.71	0.0091	9.28	0.0801	29.79	0.0117	7
chr20:53241200	3.382	438	TSHZ2	267826	-0.04	41.4	0.0127	29.34	0.0068	12.51	0.0036	6.53	-0.0021	61.41	-0.01	43.89	0.01	50.6	0.0284	55.7	0.009	10.99	0.0114	66.91	0.0221	26.96	-0.0075	15.3	0.0062	51.16	0.0186	92.86	0.0183	19.88	-0.0107	62.72	-0.0078	80.9	0.0114	10.09	0.0023	34.42	0.0131	34.58	0.0425	20.58	0.013	16.98	-0.0037	15.61	0.0084	65.06	-0.002	36.13	-0.0074	87.23	-0.0006	16.37	0.0027	39.65	0.0067	19.14	0.0269	38.89	-0.0012	21.71	-0.1358	23.21	0.017	60.91	0.0066	77.72
chr17:2196491	3.382	393	SMG6	106039	0.0318	44.83	0.0374	55.91	-0.0137	73.65	0.0185	68.73	0.0041	88.73	0.0099	48.63	-0.0383	55.97	-0.019	81.71	0.0158	34.28	0.0089	47.03	-0.0329	44.85	0.0334	34.73	-0.1769	73.45	-0.0259	44.71	0.0132	57.02	0.0043	88.88	0.0085	82.41	0.0327	55.76	0.0226	29.14	-0.1324	76.21	0.0393	38.91	0.005	75.39	0.0247	89.69	0.0084	88.34	-0.01	55.49	-0.076	54.37	0.0203	70.98	-0.0025	72.34	0.0049	15.72	0.0147	71.9	-0.2077	45.22	0.0298	44.68	-0.0242	60.1	0.0081	64.63
chr5:146730841	3.382	425	PPP2R2B	146924	-0.0143	38.99	0.0819	42.64	-0.013	27.97	-0.0102	19.96	0.0156	50.74	-0.0841	36	-0.0354	9.87	-0.0059	8.31	-0.0038	9.79	0.1428	67.32	-0.0368	41.51	0.0098	19.41	0.0043	25.37	0.0034	55.99	-0.031	26.9	0.0158	30.7	0.0071	38.7	-0.0149	56.3	0.053	32.62	0.0118	33.39	0.1044	53.31	-0.042	82.14	-0.0078	18.14	-0.0011	65.34	-0.0116	41.66	0.0194	5.52	-0.0022	39.52	-0.0261	19.99	-0.0123	79.68	-0.0009	57.39	0.0062	73.55	-0.0413	47.52	0.0246	53.57	0.019	36.88
chr13:100383745	3.382	428	GGACT	203908	-0.0222	62.01	-0.0349	16.32	-0.069	45.11	-0.0065	64.55	-0.0283	33.45	-0.0005	48.92	-0.0104	35.9	-0.0223	82.67	-0.0068	60.37	-0.0466	26.79	0.0051	15.7	-0.0033	8.62	-0.024	17.22	-0.014	80.59	-0.0263	23.76	-0.0008	13.12	-0.0344	3.21	-0.0285	18.87	-0.055	29.79	-0.0004	15.28	-0.034	46.23	-0.0161	49.71	-0.047	12.98	-0.0301	9.87	-0.05	13.41	0.0117	20.92	-0.0162	61.43	-0.0164	42.3	-0.0082	14.52	-0.045	40.54	-0.0178	19.64	-0.1052	32.43	-0.0425	2.51	-0.0148	63.75
chr3:97382160	3.382	433	ARL6	381391	0.0917	63.02	0.0674	29.55	0.0182	4.11	0.0093	33.63	0.0034	5.03	0.0251	30.75	0.0702	76.97	-0.0026	0.46	0.0144	42.1	0.0354	47.22	0.0388	80.01	0.0311	60.39	0.0197	40.2	0.0093	31.37	0.0328	34.82	0.0056	9.38	0.0069	17.94	0.0344	34.81	0.0236	53.82	0.0188	60.62	0.045	17.28	0.0274	2.37	0.0484	47.97	0.0286	20.99	0.0711	57.29	0.0084	71.98	0.0493	55.27	0.0177	19.26	0.0332	8.14	0.0229	16.32	0.0394	73.17	0.077	52.67	0.029	32.59	0.0142	11.85
chr5:158568240	3.382	441	EBF1	530223	-0.038	14.71	-0.017	38.45	0.0268	76.89	0.3566	60.45	0.0364	10.77	-0.0368	10.08	-0.0695	15.08	0.0415	24.34	-0.0242	37.81	-0.0164	20.22	0.0004	22.77	0.0092	16.96	0.001	16.62	-0.0479	3.02	0.1058	13.08	0.0255	4.71	0.057	11	-0.1319	37.36	-0.0373	21.48	-0.0052	9.25	0.3093	70.8	0.0405	56.98	0.008	85.64	0.0378	10.31	0.0173	5.53	0.0329	6.75	0.0528	57.69	-0.0476	11.05	-0.0018	46.93	0.0503	8.98	-0.1065	26.56	-0.1157	22.67	0.0629	5.48	0.0199	12.54
chr7:67847504	3.382	434	TYW1	849634	-0.1132	97.95	-0.0251	98.02	0.0519	79.14	0.0366	63.49	0.0038	77.99	0.0649	75.21	-0.1123	89.76	-0.0015	38.17	-0.0199	79.18	0.5104	98.67	0.1255	90.79	-0.031	85.48	0.1852	97.74	-0.0007	49.21	-0.0217	69.65	-0.0098	31.56	-0.0344	73.79	-0.034	96.05	0.0432	93.05	0.0862	95.4	-0.0061	97.23	0.0002	61.48	0.0498	71.69	-0.0176	90.96	0.0753	84.99	0.0108	49.99	-0.0084	64.84	0.1028	83.02	-0.0023	72.5	0.0176	54.83	0.0875	99.6	-0.0215	97.29	-0.0423	87.9	0.024	85.24
chr12:48570234	3.382	363	LALBA	0	0.007	84.85	0.0035	50.05	0.124	79.37	0.0326	29.89	0.0181	60.88	0.1506	93.59	0.2193	95.6	-0.2898	98.46	0.0534	46.02	0.0292	56.28	0.1071	92.22	0.0022	57.84	0.0809	92.96	-0.0157	22.12	-0.0325	70.34	-0.002	45.12	0.058	68.26	0.0026	29.98	0.0248	73.19	0.3734	87.17	0.0285	55.04	0.0009	78.8	0.0271	27.6	0.0094	66.95	0.0005	45	0.1835	53.1	0.0259	9.68	0.1732	83.65	0.0181	76.32	0.0026	53.49	0.0878	96.7	0.0078	64.15	0.0683	88.62	-0.0873	67.26
chr2:104371253	3.382	402	POU3F3	483214	-0.0208	70.59	-0.0196	90.86	0.0609	74.53	-0.0417	64.19	-0.0057	56.42	0.0244	86.96	-0.0365	90.72	-0.0587	77.23	0.0844	60.9	-0.0209	95.31	-0.0239	93.06	0.0264	93.91	-0.0638	75.41	0.0712	58.66	0.0138	76.46	-0.0669	96.4	-0.0246	86.19	0.008	77.47	0.0032	67.73	0.0053	68.74	0.0806	52.22	0.0154	36.88	0.0318	74.16	-0.038	92.89	-0.0171	92.38	0.0777	85.04	-0.0427	90.15	0.007	90.32	0.0539	44.3	0.0544	65.54	-0.0715	59.45	-0.0445	61.48	-0.0805	88.01	0.1329	72.27
chr17:48472274	3.382	439	SKAP1	41048	0.0338	88.09	-0.0334	89.4	0.0827	90.27	0.056	85.7	-0.0263	73.06	0.0045	92.89	0.0526	65.76	0.0104	82.85	-0.0179	67.98	-0.02	91.33	0.0167	90.34	0.0911	69.16	-0.0169	85.96	0.0494	83.93	0.0161	94.34	-0.0071	82.97	-0.0229	81.1	0.0101	97.99	0.0812	85.54	0.0368	25.87	0.0511	89.49	0.009	85.16	0.0006	90.41	-0.0316	88.83	-0.0273	70.95	0.0759	67.79	0.0147	73.35	0.0406	89.82	0.0177	86.99	0.022	77.25	0.0656	60.93	0.0355	96.44	-0.0257	58.52	0.016	97.2
chr20:15273576	3.382	343	FLRT3	934966	-0.0427	69.13	-0.0811	60.37	-0.0328	41.48	-0.116	49.6	-0.0311	21.14	-0.0833	65.24	-0.0215	68.5	0.0196	72.51	0.0198	52.97	-0.1025	33.73	-0.0265	77.65	-0.2112	40.75	-0.0764	34.82	-0.194	45.25	-0.061	38.08	-0.0394	64.52	-0.0251	69.04	-0.1589	66.82	-0.15	67.8	-0.0204	71.55	-0.0403	79.35	-0.0623	36.27	-0.0273	30.14	-0.145	70.78	-0.3221	38.01	-0.0286	72.16	-0.0839	46.29	-0.0088	70.05	-0.0236	62.71	-0.0745	33.47	-0.1591	54.3	-0.2866	59.6	0.0145	74.32	0.0056	42.55
chr17:39193578	3.382	441	CACNB1	3048	0.0258	92.02	0.0165	93.77	0.0158	84.97	-0.0653	91.35	0.0245	90.62	0.0097	93.08	-0.0352	96.01	-0.0142	96.23	0.2484	90.62	0.0044	92.61	-0.003	90.37	0.096	88.11	-0.0012	87.53	-0.0252	34.11	0.0204	90.48	0.0027	74.2	0.0168	69.27	0.0353	96.16	0.0726	88.66	0.005	20.95	-0.0217	93.67	0.0038	87.03	0.0273	89.5	0.0211	80.28	0.0727	62.43	-0.0092	44.5	-0.018	74.19	0.0006	96.77	0.011	95.51	0.0591	81.75	-0.0134	80.58	0.0113	95.55	0.0421	64.79	0.0461	62.23
chr5:11366533	3.382	438	CTNND2	536320	0.5159	87.27	-0.1975	86.22	0.0267	20.49	0.1582	72.87	-0.0326	49.97	0.0193	50.73	0.1129	80.36	-0.0193	22.95	0.0413	53.69	-0.0255	83.54	-0.0305	49.45	-0.1884	78.75	-0.0417	60.96	-0.016	15.49	0.0324	54.41	-0.0031	59.92	-0.0298	62.32	0.1514	37.42	0.0821	77.84	-0.0137	67.7	0.0027	27.16	0.0127	20.58	0.1091	85.43	-0.0559	80.6	-0.3301	93.25	0.004	64.15	-0.0579	70.41	-0.0605	55	0.0214	20.5	0.0737	18.32	0.0788	39.28	0.2851	69.03	-0.0588	71.57	0.0005	17.77
chr5:58636070	3.382	392	RAB3C	51985	-0.0124	44.94	-0.0408	81.32	-0.013	47.36	-0.0135	61.68	0.0087	82.2	-0.0107	49.94	0.0441	27.44	0.0145	36.55	0.0158	69.48	-0.0591	71.22	0.0166	78.86	-0.0087	60.11	0.0207	53.67	-0.0315	46.75	-0.028	53.75	0.0169	71.01	0.0091	86.93	-0.0584	58.21	0.0572	82.99	-0.004	31.7	0.0644	81.14	-0.0045	56.75	-0.0966	50.77	0.0322	74.14	-0.0045	81.07	0.021	89.24	-0.0344	85.2	0.0165	70.16	-0.0052	62.79	0.0047	59.27	-0.0564	31.33	-0.0205	79.13	0.0021	92.96	0.0104	75.36
chr14:76330044	3.381	422	ESRRB	76495	-0.0227	98.68	-0.0101	99.08	-0.0702	95.14	0.0034	84.24	0.003	90.36	0.0065	97.17	-0.0051	97.92	-0.0613	94.65	0.0598	86.98	-0.0237	99.69	0.0192	98.21	0.0302	88.23	-0.062	96.57	-0.0047	81.33	-0.0549	98.19	-0.011	86.52	-0.0165	91.77	-0.035	98.35	-0.0255	96.72	0.0345	85.34	-0.0208	92.4	0.0046	93.93	-0.0037	87.36	-0.0276	92.28	0.0029	92.55	0.0204	86.66	-0.0087	87.95	0.0146	96.38	0.0105	88.5	-0.0052	96.55	0.0018	92.34	-0.0215	99.24	-0.0035	92.6	0.0329	90.2
chr11:101601301	3.381	430	TRPC6	16335	0.0131	28.11	0.1132	35.63	0.0367	32.28	0.7046	92.5	0.0596	93.81	0.0222	44.37	0.0027	40.58	0.0826	68.75	-0.0174	90.11	0.0831	85.87	0.0063	21.62	-0.0575	96.93	-0.0223	58.48	-0.0126	10.99	0.1403	32.75	-0.0206	79.43	0.0325	57.86	0.1213	48.51	0.0368	71.08	-0.015	68.74	-0.2001	65.7	0.0537	63.73	0.2745	89.55	0.0158	53.91	0.0472	85.8	0.0086	66.96	0.3477	85.07	-0.0089	43.03	0.02	54.64	0.0324	55.96	0.019	39.17	0.0541	34.06	0.0156	82.19	-0.029	32.27
chrX:49977885	3.381	432	CLCN5	88676	-0.1411	98.49	-0.0575	81.27	-0.0907	95.03	0.0352	90.88	-0.0881	69.81	-0.1935	84.24	-0.123	58.57	-0.0157	59.73	-0.0828	93.57	-0.2712	82.17	-0.0918	65.91	-0.1129	96.13	-0.1022	71.25	0.0692	66.46	-0.1772	95.91	-0.0328	44.32	-0.0295	71.07	-0.0909	90.15	0.0914	86.06	0.0092	82.68	-0.1019	72.15	-0.0272	79.62	-0.013	31.75	-0.0258	89.25	-0.2513	93.51	-0.0317	56.69	-0.0162	64.14	-0.1596	62.77	0.003	91.17	-0.0545	89.03	-0.128	85.24	-0.2201	92.09	-0.1332	97.7	0.0728	89.82
chr3:97679482	3.381	430	ARL6	84069	0.1877	36.84	0.4197	93.63	0.0322	13.05	0.184	91.46	-0.033	44.35	0.0457	61.18	0.2529	51.06	-0.0359	31.27	0.1722	91.72	0.411	71.45	0.0437	52.02	0.2338	92.16	0.1151	36.74	-0.0476	73.49	0.1175	69.33	-0.0203	43.68	0.0057	37.79	0.2538	35.41	0.1633	62.27	0.0072	32.36	0.1139	67.05	-0.0628	23.81	0.0921	91.42	0.0548	36.74	0.2858	55.63	0.0166	63.67	0.1398	86.93	0.0293	64.32	-0.015	27.58	-0.0769	57.74	0.242	28.56	0.3909	56.24	0.3726	80.51	-0.0627	77.12
chr10:25488795	3.381	438	GPR158	312801	0.0224	5.21	-0.0882	36.55	0.0248	40.17	-0.0024	91.54	-0.0054	48.49	0.0022	26.51	-0.0218	47.28	0.0116	53.47	-0.0034	34.35	-0.0192	73.05	0.0068	28.69	-0.0173	81.47	-0.0229	37.56	-0.0025	46.5	0.0647	66.98	0.0097	50.28	-0.0072	63.12	-0.0034	22.18	0.0349	69.93	0.0306	76.2	-0.0276	14.03	-0.0013	14.14	0.0172	97.02	0.001	51.79	-0.005	82.76	0.021	71.63	0.0206	78.14	0.0169	39.31	-0.0101	18.93	0.0142	50.21	-0.0476	72.93	-0.0153	4.61	0.0138	62.08	0.0035	27.91
chr2:74430537	3.381	442	WDR54	7321	0.0239	86.61	-0.0038	74.53	-0.0112	88.44	0.0756	28.8	0.032	89.4	0.0113	86.96	0.0311	77.02	0.0303	85.3	0.1043	85.54	0.0068	77.03	0.0164	74.71	0.0347	23.69	-0.0051	91.83	0.0031	97.51	0.008	85.1	0.0056	52.53	-0.0269	39.24	0.0043	79.03	0.0004	70.2	-0.0068	87.03	-0.0064	92.92	-0.007	87.46	-0.0044	3.46	-0.0072	49.46	-0.0053	4.79	0.0334	54.81	-0.0016	3	0.0185	82.03	-0.0018	89.2	-0.0071	79.93	-0.0066	84.63	-0.0076	82.33	-0.0066	71.08	0.0089	90.8
chr9:74285603	3.381	437	RORB	210714	-0.0194	84.79	-0.0005	43.34	-0.0065	60.44	-0.0042	64	-0.0028	83.09	0.0101	79.94	0.0209	84.99	-0.0048	88.38	-0.0174	89.9	0.0042	28.9	0.0033	94.52	0.0059	94.48	0.0298	86.09	-0.0166	76.25	-0.0096	88.45	0.0099	95.67	0.0025	95	0.0117	32.64	-0.0094	93.41	0.0038	75.08	0.0395	71.53	0.008	11.68	0.011	54.96	0.0074	91.24	0.019	86.31	-0.0006	91.26	-0.004	73.52	-0.016	92.63	0.0293	24.1	0	63.22	0.0006	71.33	0.0426	78.03	-0.0103	82.77	0.0239	85.61
chr11:16938685	3.381	405	PLEKHA7	74731	0.0052	18.19	0.016	34.97	0.0644	53.78	-0.2113	29.13	0.0548	14.13	0.0091	22.5	0.0143	51.15	0.1062	33.17	-0.0148	14.32	-0.1682	42.64	0.0204	63.42	-0.0757	33.2	0.0196	82.53	0.0492	6.87	-0.0284	41.06	0.038	15.56	0.0494	15.22	-0.0536	37.49	-0.0335	45.38	0.0823	90.26	0.0546	34.47	0.0457	26.46	-0.1133	11.99	0.0279	11.19	-0.2812	46.28	0.0557	53.24	-0.1517	30.93	0.0321	46.09	0.0073	15.28	0.061	31.18	0.0526	92.74	0.0261	13.6	-0.1032	41.28	0.0101	12.11
chr15:60773009	3.381	419	NARG2	292893	-0.1043	88.44	-0.0024	91.99	0.0051	81.67	-0.023	86.2	0.0042	66.74	0.2599	88.58	0.0684	66.16	0.0501	71.25	-0.1182	78.67	0.0449	97.08	0.3289	91.28	-0.1931	85.33	0.014	79.18	0.1669	94.48	0.1061	97.59	0.0788	85.2	0.0269	81.73	-0.0219	89.05	0.2285	95.03	-0.0088	62.41	0.0647	82.75	0.0845	66.14	-0.0022	98.52	0.0228	87.38	-0.0197	85.14	0.0625	70.15	-0.0018	94.54	0.2452	78.77	0.0238	69.05	0.1249	81.65	0.0671	55.48	0.0438	84.67	0.052	83.33	0.2731	92.12
chr12:45628101	3.381	437	ARID2	100605	0.0384	56.77	0.131	89.14	0.028	71.29	0.0429	96.62	0.0461	62.28	0.0301	63.45	0.0506	81.52	0.0057	65.68	0.0597	62.82	0.0075	96.65	0.0243	89.75	0.0928	91.95	0.0521	61.57	0.0553	62.88	0.0736	90.99	0.0213	81.86	0.0199	86.73	0.0972	69.35	0.0735	82.47	0.0713	81.61	0.0048	64.21	0.0372	30.47	0.0475	97.96	0.038	77.62	0.0312	93.9	0.0458	90.82	0.0362	98.12	0.0407	84.61	0.0143	42.82	0.0381	64.81	0.0667	42.58	0.1105	75.65	0.0547	59.79	0.0563	53.59
chr15:99651823	3.381	405	LYSMD4	80582	-0.0114	59.57	0.0345	49.05	0.0024	39.99	0.0145	94.53	-0.0164	61.71	-0.0026	52.07	-0.0554	41.03	-0.0099	4.09	-0.017	45.46	-0.0278	52.71	0	77.63	0.0212	62.77	-0.0282	61.64	-0.0374	78.91	0.0077	15.04	-0.011	5.94	-0.0119	40.79	-0.0019	69.03	-0.0057	91.96	-0.0159	10.45	-0.055	61.54	-0.0122	40.78	-0.011	93.1	-0.0181	48.22	0.0317	62.6	-0.0243	12.64	0.0074	85.73	-0.0086	23.45	0.0212	69.33	-0.0215	22.87	-0.0236	38.62	0.0158	31.39	-0.003	76.73	-0.0168	81.03
chr8:56208627	3.381	431	PLAG1	1656	-0.0084	6.86	-0.0156	6.78	-0.0088	6.19	0.0688	23.65	0.0912	8.28	-0.0105	44.78	-0.0196	14.45	-0.0001	22.96	0.0475	12.92	-0.0262	36.73	-0.0063	9.29	0.2078	53.61	-0.1386	15.65	-0.0044	14.83	0.009	44.63	0.0022	40.54	0.0087	23.46	-0.0077	16.66	0.0145	16.69	-0.0253	44.78	0.0155	29.98	-0.0034	11.11	-0.0104	53.97	-0.0043	27.7	-0.0879	46.25	-0.011	58.61	0.0495	52.12	-0.0205	34.88	-0.0174	6.31	0.0072	3.46	-0.0142	17.15	0.0003	8.75	-0.01	8.76	0.0088	3.5
chr7:118546121	3.381	403	ANKRD7	320422	0.0591	34.91	-0.1309	89.3	0.0053	48.08	-0.1422	40.84	-0.0964	80.2	0.7891	51.96	-0.0007	51.79	-0.0061	75.38	-0.0249	49.19	-0.0277	81.48	-0.0024	35.22	-0.1574	70.05	-0.0434	72.23	-0.16	51.68	0.0061	29.68	0.0152	66.32	-0.0174	77.99	0.0077	21.53	-0.0889	23.48	0.0219	72	-0.0098	21.53	0.0056	4.41	-0.0277	64.59	0.002	64.28	0.0153	51.47	-0.0321	68.87	-0.097	60.09	-0.1033	36.26	0.0253	10.47	-0.0118	16.22	-0.0382	64.08	0.129	77.07	-0.0783	86.15	-0.0557	47.49
chr15:79923653	3.381	410	ST20-MTHFS	0	-0.0394	99.94	-0.0282	99.89	-0.0203	100	-0.0358	99.95	-0.0196	99.95	-0.029	99.94	-0.1067	99.79	-0.0111	99.94	-0.0498	99.9	-0.0204	99.85	-0.0532	99.97	-0.0155	99.97	-0.0183	99.92	0.0123	99.97	-0.0344	99.99	-0.0599	99.98	-0.0147	99.98	-0.0191	99.92	-0.0615	99.93	-0.0252	99.77	-0.0644	99.98	-0.0239	99.95	-0.029	99.97	-0.0315	99.97	-0.0271	99.97	-0.0377	99.87	-0.0214	99.99	-0.0728	99.81	0.0142	99.97	-0.0377	99.95	-0.0515	99.88	-0.0188	99.92	-0.0088	99.93	-0.0096	99.97
chr15:46497467	3.381	437	SQRDL	861418	0.0653	54.65	0.0605	61.63	0.0583	27.95	0.1292	51.75	0.0823	38.26	0.1998	40.67	0.084	58.76	0.0514	32.83	0.0705	42.07	0.0507	47.51	0.0313	49.64	0.1143	89.62	0.0432	39.3	0.2227	38.3	0.0705	58.08	0.0563	56.22	0.0497	49.58	0.109	62.12	0.0147	66.79	0.1379	67.81	0.1264	46.5	0.0435	41.75	0.0582	53.41	0.1067	61.83	0.1494	87.5	0.088	52.59	0.0944	56.86	0.094	60.67	0.0277	33.64	0.077	43.23	0.0815	37.4	0.0502	84.46	0.0919	70.8	0.0744	41.55
chr3:74380549	3.381	413	CNTN3	139592	-0.1017	67.71	-0.0356	96.06	-0.0141	93.36	-0.0186	84.12	-0.0452	63.98	-0.0011	96.33	-0.0087	98.1	0.0463	80.28	-0.0244	68.47	-0.1397	87.81	-0.0029	87.49	0.0339	89.52	0.0081	95.07	-0.0152	47.56	-0.0336	85.6	-0.0015	74.45	-0.0186	91.3	-0.0043	95.65	-0.1131	93.56	0.0119	94.18	-0.0398	33.56	0.0138	64.5	-0.0307	79.21	-0.0019	90.99	0.0183	78.97	-0.0248	98.34	0.0188	84	-0.0063	98.33	0.002	72.64	0.004	88.03	0.0101	94.7	-0.0433	90.83	0.0494	97.33	0.0234	34.67
chr1:147776579	3.381	339	GJA5	2230	-0.0278	28.67	-0.0047	64.33	-0.021	93.96	-0.0484	26.22	-0.0018	41.39	-0.0738	57.15	-0.1668	57.55	-0.0054	90.81	-0.017	45.24	-0.0868	58.93	0.0194	65.54	-0.0046	45.53	-0.3967	95.69	-0.0127	59.1	-0.0243	66.04	-0.0116	79.84	-0.0014	54.46	-0.0024	65.04	-0.0672	77.24	-0.7195	97.41	-0.1109	34.77	0.022	59.69	-0.0052	66.58	-0.0062	57.77	-0.0143	55.9	-0.0089	22.95	-0.0151	34.05	-0.0692	56.6	0.0213	52.06	-0.0191	82.6	-0.6597	98.92	-0.0216	32.29	-0.001	77.81	-0.003	35.86
chr2:155856609	3.381	442	NR4A2	475115	0.0356	6.88	0.0044	20.52	0.0313	2.16	0.0323	27.74	0.0099	6.06	0.018	10.86	0.0401	57.63	0.0258	10.7	0.0227	1.01	-0.0403	18.6	0.0164	9.22	0.0191	31.74	0.0077	28.49	0.0327	5.46	0.0256	4.46	0.0175	9.1	-0.0013	8.44	-0.0486	43.95	0.0001	22.14	0.0025	73.03	-0.0484	2.43	0.0097	3.53	0.0005	33.47	0.0148	2.6	0.0341	46.24	0.0422	22.08	0.0085	25.55	0.0623	22.1	0.0043	5.59	0.0156	2.95	0.0227	67.77	-0.0095	15.65	0.0264	62.41	0.0598	2.69
chr3:42490433	3.381	414	VIPR1	10452	-0.2745	93.5	0.0132	81.93	-0.051	89.61	-0.512	97.46	-0.1502	95.15	-0.479	97.26	-0.4112	93.88	-0.0532	90.16	-0.9073	99.91	0.1009	85.34	-0.4526	98.03	-0.0926	96.37	-0.2177	92.25	-0.7314	99.13	-0.1269	88.67	-0.1378	89.89	-0.0432	92.96	0.0071	87.8	-0.7695	97.93	-0.3754	91.04	-0.6804	98.68	0.086	87.18	0.0207	85.66	-0.0679	88.63	-0.0163	90.04	-0.4358	96.74	-0.0511	80.25	-0.6856	98.82	0.0101	97.73	-0.2561	92.09	-0.1456	86.68	-0.0422	95	-0.5558	99.19	-0.6152	99.74
chr2:141765065	3.381	422	LRP1B	364903	-0.0194	43.97	-0.1748	61.42	0.0034	39.52	0.0015	3.12	-0.0103	59.41	-0.068	50.93	0.0701	38.88	0.0566	37.88	-0.0491	46.29	-0.0756	22.51	0.019	8.95	0.0223	24.24	-0.016	13.52	0.0063	64.05	-0.1006	70.39	0.0517	44.61	0.0088	52.53	-0.0732	56.2	-0.0069	38.47	0.0101	41.01	-0.0532	13.34	0.0007	35.01	0.0192	33.66	0.0166	47.01	-0.0032	6.38	0.0515	60.8	-0.0098	52.83	-0.1477	52.74	-0.0426	10.17	-0.0179	65.75	0.0198	27.98	-0.1402	43.23	-0.0208	42.58	0.1407	59.68
chr10:11023578	3.381	439	CELF2	140526	-0.1961	57.26	0.0905	98.59	-0.0259	51.56	0.0587	79.44	-0.0115	85.78	-0.071	78.57	0.01	81.05	0.0061	68.6	0.017	40.26	-0.1074	98.06	0.0032	83.42	0.0307	93.06	0.0082	89.42	0.0175	73.72	0.0299	85.87	0.0097	91.34	-0.0032	94.44	0.0903	85.93	-0.0091	76.34	0.0111	88.13	-0.0195	86.27	-0.0285	50.21	-0.0425	90.96	-0.0249	94.51	0.0388	96.26	-0.0079	75.14	0.0065	95.99	-0.0854	80.59	-0.026	45.41	0.0594	64.98	0.0142	71.46	0.0864	79.26	0.0349	72.17	0.0052	80.21
chr8:36036405	3.381	434	KCNU1	746974	0.2247	52.11	0.0274	70.26	0.0055	71.23	0.0262	75.7	-0.0094	67.07	0.056	33.13	0.1012	34.4	-0.0074	49.18	0.0659	57.91	-0.0052	50.26	-0.0036	32.28	0.0133	88.82	-0.0003	45.98	0.0023	20.3	0.0255	65.66	-0.0021	72.6	0.0049	68.79	-0.031	79.4	0.1695	59.82	0.0124	62.58	0.0626	71.85	0.0076	85.15	0.0023	79.28	-0.0086	61.99	0.0184	89.29	0.0062	44.19	-0.0041	62.97	0.0124	46.57	0.0129	40.11	0.0023	53.33	0.0218	56.74	-0.0021	42	0.0314	46.1	0.0182	44.02
chr8:112114484	3.381	388	CSMD3	1321456	-0.0032	35.94	-0.0001	14.2	-0.0289	17.04	0.0082	47.01	0.0129	44.14	0.0003	29.17	-0.0074	53.05	0.0052	47.7	0.0279	25.49	-0.0147	12.29	-0.0062	13.85	0.008	73.33	-0.0192	19.19	-0.0043	61.58	0.0069	43.17	0.0078	39.75	-0.0002	23.19	0.0184	28.92	-0.0025	17.86	0.0138	31.52	-0.0137	26.26	-0.0051	26.39	0.008	53.59	0.0124	14.18	-0.0061	35.84	0.0172	65.66	0.0118	34.64	0.0069	39.45	-0.0267	31.51	0.1537	64.9	0.0052	30.02	-0.0276	9.55	0.0046	23.15	-0.0003	47.65
chrX:123306029	3.381	432	GRIA3	120683	0.0082	15.25	0.1163	46.1	0.006	18.86	0.0066	37.84	-0.0017	11.01	0.0172	19.28	-0.0407	21.44	-0.0058	5.96	0.0045	11.06	0.4623	69.36	0.0195	21.8	0.0143	30.91	-0.1556	21.38	0.0112	9.59	-0.0118	10.87	0.0044	12.06	0.0136	44.54	0.0341	21.24	0.0179	33.93	-0.0117	34.34	-0.1959	21.87	0.0179	21.34	-0.0211	47.4	0.0269	23.83	0.0683	55.35	0.0072	35.15	-0.0443	31.64	0.0884	17.07	0.024	50.66	0.0347	8.05	-0.2126	79.25	0.1864	64.65	0.0594	36.01	0.0799	27.66
chr18:29999876	3.381	406	DSC3	1041871	-0.5262	86.43	0.0156	49.42	0.0459	7.35	-0.2873	59.61	0.005	27.44	0.0587	62.66	-0.008	79.97	0.0331	18.87	0.052	48.13	0.0199	63.23	0.0214	51.63	0.0409	42.52	0.0129	63.72	0.0899	72.81	-0.0654	84.41	0.0424	25.73	0.0245	65.84	0.0537	34.38	-0.1665	89.06	0.0491	83.03	-0.0931	6.77	-0.0059	6.59	0.0149	15.84	-0.0431	47.17	-0.0447	52.11	0.0221	52.13	-0.4515	89.3	0.0527	51.35	-0.0095	23.52	0.0086	30.52	-0.0003	82.31	-0.0863	22.29	-0.1667	78.71	0.0071	28.27
chr16:54144448	3.381	442	IRX3	141300	-0.0427	91.48	-0.0473	62.05	0.0482	82.45	-0.0587	23.2	-0.0039	92.81	0.0971	95.52	0.2057	88.43	-0.0516	84.66	0.0283	90.9	-0.0106	46.82	0.1033	87.92	-0.0427	35.95	0.0309	91	-0.0727	80.53	-0.0249	75.57	-0.0239	84.98	0.0067	88.11	-0.0726	83.03	0.0384	61.15	-0.034	74.35	-0.0519	77.9	-0.0052	79.72	-0.0096	51.46	-0.0023	86.35	-0.001	26.81	-0.0305	74.26	-0.0167	55.23	0.0681	89.38	0.0077	83.77	-0.0337	82.95	0.0733	75.67	-0.0168	74.53	0.0303	70.3	-0.0788	91.99
chr14:83162427	3.381	432	SEL1L	1627587	0.0126	49.1	-0.0152	48.83	0.0704	46.58	0.0169	92.27	0.0192	58.04	0.1535	86.55	0.064	79.64	0.067	77.7	-0.0115	80.41	0.0061	38.65	0.2117	81.24	0.008	18.37	0.0446	69.56	-0.0157	82.14	-0.0252	56.3	0.0625	74.2	0.0234	70.54	-0.0013	54.16	0.0841	66.2	0.0375	81.71	-0.0432	96.33	0.015	31.48	-0.0217	86.52	0.0356	63.67	0.0274	28.87	0.0073	94.43	-0.0062	90.09	0.167	85.96	0.0631	51.02	0.1503	84.49	0.0404	48.92	0.0015	58.57	0.0412	63.25	-0.0319	74.98
chr3:185158802	3.381	400	C3orf70	4778	-0.0032	36.92	-0.0653	77.19	0.0057	52.82	-0.0064	82.57	0.0072	40.19	-0.0145	64.63	0.021	33.76	-0.0026	82.61	-0.003	30.42	-0.0183	77.07	-0.0007	44.47	-0.022	63.04	0.0005	51.32	-0.0031	26.52	-0.0078	64.24	-0.0046	46.67	-0.0035	63.96	-0.013	50.01	-0.0161	50.59	-0.0081	35.71	-0.0117	34.95	0.011	48.93	-0.014	91.05	-0.0301	63.13	-0.0598	48.42	0.0028	47.09	-0.07	83.3	0.0006	46.29	0.0015	56.66	0.0028	52.01	-0.0243	33.33	-0.0391	22.99	-0.0457	73.41	0.0035	25.57
chr11:115692730	3.381	442	CADM1	187315	-0.0866	93.76	-0.0162	98.11	0.0006	75.85	0.0154	44.22	-0.0041	52.95	-0.0333	65.17	-0.0289	81.38	0.0298	61.34	0.016	32.69	0.0824	99.02	-0.0334	64.42	-0.0181	34.46	-0.0072	82.6	0.0107	21.36	-0.0174	76.43	-0.0082	24.66	0.0086	42.5	-0.0061	90.86	-0.0225	79.25	-0.0053	47.43	0.0002	79.8	0.0331	79.62	-0.0037	87.78	-0.013	63.8	-0.0518	46.15	-0.0273	14.42	-0.0077	59.83	-0.0431	67.95	-0.002	76.04	-0.0302	57.97	0.0036	89.34	0.0171	97.24	-0.0793	71.74	-0.0207	62.3
chr1:240327369	3.381	403	FMN2	234436	-0.0255	22.75	-0.0171	17.08	-0.0778	40.92	-0.0479	38.18	-0.0117	22.38	-0.0676	66.73	-0.0995	53.95	0.0111	39.99	-0.0113	9.74	-0.0139	68.92	-0.049	16.38	-0.0493	42.35	-0.0503	40.82	-0.0503	33.94	-0.1094	55.87	-0.02	28.73	-0.0092	44.03	-0.0413	54.4	-0.0261	18.97	-0.0087	67.11	0.0158	12.04	-0.0595	18.43	-0.01	70.92	-0.0119	24.27	-0.0051	59.49	-0.0965	55.35	-0.0267	56.52	-0.1292	57.44	0.0012	6.74	-0.0526	17.22	-0.0343	29.17	0.0616	54.06	-0.0951	44.74	-0.0244	8.26
chr18:58833845	3.381	380	ZNF532	28632	0.0298	64.66	0.0219	60.49	-0.0221	30.38	-0.0262	35.95	0.0209	46.42	-0.0086	41.49	-0.0296	26.66	-0.0834	23.01	-0.0482	9.35	0.0521	25.23	-0.0174	38.12	0.0572	41.25	0.0343	50.96	0.0029	66.06	-0.0677	20.63	0.0424	38.65	0.0151	25.95	-0.014	64.99	0.0243	59.15	-0.0008	1.33	-0.0035	47.24	-0.0213	75.24	0.0028	16.97	0.0775	34.04	0.0901	6.73	0.0014	1.95	0.0628	79.81	-0.0158	27.66	-0.0325	38.67	-0.0375	17.3	0.0205	39.94	0.0118	31.73	0.0717	28.59	-0.0882	41.13
chr2:221787756	3.381	443	EPHA4	214421	-0.1988	94.72	-0.1026	85.33	-0.0005	78.79	0.0804	67.14	0.066	90.91	0.0655	85.44	0.2857	97.51	-0.0024	56.9	0.0912	90.94	-0.0245	75.46	0.2323	78.1	-0.0172	66.48	-0.0536	73.32	0.0434	78.51	-0.0397	79.13	0.0068	84.08	-0.0066	96.07	-0.0396	92.85	0.0086	77.31	0.0042	62.04	0.0505	70.77	0.0234	38.18	0.041	38.33	-0.0032	82.24	-0.0128	48.99	0.0107	87.58	-0.143	82.17	0.1814	87.28	0.0079	66.52	-0.0008	77.37	-0.0268	78.14	-0.1011	87.24	0.0322	75.3	0.3411	79.07
chrX:142290625	3.381	433	MAGEC2	84347	0.0307	68.82	-0.0275	73.21	-0.0141	23.7	0.0096	37.53	-0.0109	60.88	0.0865	84.5	0.2098	86.13	-0.011	45.61	-0.0363	67.36	0.2766	75.06	0.0755	67.4	0.0676	92.6	0.0147	61.26	-0.0426	70.12	-0.0314	35.7	-0.0328	74.52	-0.0131	60.97	0.1027	64.24	0.124	78.89	-0.0342	61.01	-0.0524	44.82	-0.0175	46.74	-0.0018	44.33	-0.0177	72.81	0.0833	82.87	0.0301	71.35	0.0032	65.86	0.1096	62.29	0.0095	44.39	-0.07	37.09	0.1072	61.32	0.1022	79.8	0.085	94.99	-0.0065	50.65
chr4:61394990	3.381	436	LPHN3	192742	-0.0084	40.81	0.0502	76.42	0.0134	11.14	0.0355	48.37	0.0057	10.91	0.0326	32.23	0.0234	72.55	-0.0153	63.46	0.0079	13.67	0.0372	26.37	0.0139	22.18	0.0183	52.93	0.0212	34.87	0.029	5.29	0.0196	62.15	0.0017	44.17	0.0165	41.64	-0.0054	35.48	0.0041	62.24	0.0116	71.83	0.0177	1.85	0.01	0.91	0.007	11.06	0.0303	45.4	0.02	66.22	0.0176	76.35	0.028	34.47	0.0476	26.77	0.0064	2.55	0.032	33.11	0.0354	74.85	-0.0075	13.15	0.0019	49.74	0.0265	2.33
chr3:197233933	3.381	301	DLG1	63198	0.0114	45.46	0.0601	42.1	0.0209	36.54	0.0213	32.27	0.0541	50.54	0.0385	63.74	0.099	38.6	0.1595	57.64	0.0246	18.03	0.0556	21.7	0.0484	43.43	0.0355	24.93	0.0799	28.03	0.0457	22.52	0.041	61.89	0.1492	64	0.0541	39.41	0.0579	41.35	0.0306	16.35	0.0211	23.94	0.0078	18.5	0.049	49.19	0.0435	17.31	0.1101	26.16	0.0724	37.93	0.0229	46.21	0.083	37.66	0.0713	41.23	-0.0081	17.75	0.036	64.4	0.0365	40.86	0.0851	20.97	0.0816	19.32	0.0525	15.37
chr17:32175305	3.381	412	RHOT1	31728	-0.0439	61.05	-0.0119	46.09	-0.039	66.67	0.0004	59.81	0.1315	80.08	-0.07	38.29	-0.0338	23.56	0.1356	39.2	-0.0315	96.11	0.0256	78.9	-0.0171	55.72	0.018	62.55	-0.0096	86.82	0.072	88.58	-0.0078	52.42	0.1999	71.17	0.0141	61.81	0.0081	49.27	-0.0099	32.56	-0.0195	93.19	0.0674	66.09	0.4447	66.09	0.0264	75.66	0.0201	56.2	0.0004	38.37	-0.0145	73.79	-0.0256	61.05	-0.0733	36.86	0.0708	47.82	-0.025	54	-0.0396	98.26	-0.0191	35.66	0.0198	79.59	0.0294	56.59
chr11:41142821	3.381	407	LRRC4C	315810	-0.023	21.74	-0.0505	82.59	-0.0645	34.66	0.0407	62.42	-0.0641	45.74	0.0192	30.72	0.0055	77.56	-0.041	51.98	-0.0284	28.97	0.0845	27.13	0.0298	72.07	-0.0189	76.95	-0.0146	49.99	0.0587	35.35	-0.0528	32.82	-0.0284	63.19	-0.0404	65.4	-0.0355	66.06	-0.1482	60.64	-0.0398	66.27	0.0054	22.34	-0.0593	32.08	-0.0065	41.51	-0.0605	50.52	0.0023	88.37	0.0269	84.73	0.0149	68.66	-0.0234	59.53	-0.0085	32.6	-0.0192	18.67	-0.0739	74.23	-0.0891	36.43	0.0839	90.38	0.0202	37.43
chr6:55774710	3.381	419	BMP5	99849	-0.1911	64.84	-0.1121	57	-0.0443	54.35	0.0328	32.55	-0.0489	27.67	-0.2096	79.92	-0.4845	86.55	-0.0843	60.76	-0.1438	91.33	-0.0381	90.74	-0.2747	93.33	-0.019	66.18	-0.0517	65.5	-0.1469	80.48	-0.0326	95.02	-0.0418	63.77	-0.028	69.74	-0.1098	68.22	0.0302	92.6	-0.0218	76.02	0.0501	76.62	-0.0126	31.73	-0.0538	41.4	-0.0384	71.9	-0.0445	71.85	-0.1774	97.49	-0.0932	44.11	-0.2609	82.97	-0.015	39.26	-0.1215	75.17	-0.0371	62.33	-0.0629	47.52	-0.1021	30.5	-0.2726	80.97
chr14:29352199	3.381	444	PRKD1	574426	0.0348	79.79	0.062	6.95	0.0248	31.01	-0.0077	90.79	0.0284	9.4	0.0366	12.64	0.0198	47.81	0.0494	12.66	0.0105	68.18	0.0074	9.78	0.0388	10.16	-0.0128	63.77	0.0267	10.85	0.0574	15.89	0.0558	33.01	0.0285	11.61	0.0392	24.72	0.0319	2.77	-0.0033	42.55	0.0304	73.94	-0.0019	14.57	0.04	5.22	0.0252	55.18	0.0663	39.65	0.0402	70.55	0.0332	68.49	0.0399	89.8	0.0615	16.28	-0.0071	15.07	-0.0034	37.71	0.0626	47.54	0.0833	1.66	0.0316	78.94	0.142	12.9
chr18:70067027	3.381	347	CD226	118158	-0.0165	11.79	0.0017	10.37	-0.0052	17.63	-0.0032	83.82	-0.0202	29.98	-0.0323	19.45	0.0117	7.06	0.0004	28.43	0.0054	66.23	0.0217	4	0.0101	12.33	-0.0877	64.18	0.0129	10.61	0.0193	38.77	-0.0239	44.78	-0.0062	31.25	-0.0006	22.01	-0.02	20.17	0.0255	7.29	-0.0041	18.77	0.0199	35.97	0.0237	29.89	-0.0047	39.29	-0.0038	30.52	-0.1126	51.14	0.0971	30.15	0.0193	62.89	-0.0008	11.39	0.0221	9.99	0.0189	39.5	0.0053	8.38	-0.0124	4.54	0.036	17.76	0.0636	20.46
chr4:71943425	3.381	255	NPFFR2	87578	0.0058	0.24	-0.0218	1.39	0.0139	22.64	-0.013	11.13	0.0075	12.46	-0.0037	1.08	-0.0071	3.22	-0.007	27.72	0.0012	1.26	0.0103	1.65	0.004	0.45	-0.0615	42.74	0.0259	13.95	-0.004	1.59	-0.0024	1.09	-0.0059	36.62	-0.0188	54.44	-0.0257	11.71	0.0008	0.48	-0.0073	33.93	0.0048	0.23	0.0138	1.89	0.0007	10.75	0.0264	17.79	0.0164	12.06	-0.0048	31.08	-0.0071	17.14	-0.0238	1.32	0.008	2.21	-0.0109	3.98	-0.034	17.89	-0.0215	1.41	0.0587	25.95	-0.0092	0.13
chr16:81312181	3.381	433	GAN	1768	0.0092	20.64	0.0087	50.66	0.0637	43.05	0.0243	29.47	0.0399	20.59	-0.0027	25.77	-0.0266	9.29	-0.034	74.86	0.1605	26.08	-0.0231	38.79	0.038	35.6	0.0071	14.14	0.0146	8.55	-0.0078	41.01	0.2857	37.94	0.043	44.12	0.0603	19.57	0.0842	36.36	0.0049	35.39	0.0428	7.11	-0.0443	45.98	0.0131	40.82	0.0217	86.71	0.0637	10.35	-0.0225	25.99	-0.0009	15.71	0.0097	85.4	-0.0276	24.56	0.0207	47.87	-0.0152	42.9	0.0149	13.97	0.0359	57.46	-0.0104	11.37	-0.333	55.19
chr1:81044372	3.381	395	LPHN2	260785	0.0024	71.8	0.0242	6.39	0.0111	32.88	0.1167	48.91	0.0045	33.77	0.0255	41.46	0.022	33.81	-0.0065	53.01	-0.003	93.3	0.211	59.58	0.0038	36.79	0.0315	55.18	0.0185	3.21	-0.0152	58.91	0.0114	54.52	0.0023	62.71	0.0168	28.82	0.0224	5.15	0.0027	6.48	-0.0051	66.38	0.0422	32.46	0.0101	10.97	0.1066	42.11	0.0099	36.33	0.0321	43.99	0.0076	89.49	0.0991	45.47	0.0256	16.47	0.0311	5.27	-0.0016	44.88	0.0201	5.02	0.004	5.76	0.0332	38.4	0.0073	27.39
chr7:27872815	3.381	432	TAX1BP1	131660	0.0078	92.56	-0.003	96.98	-0.0161	81.07	0.0705	96.17	0.0305	97.11	-0.0059	94.68	0.0236	91.85	0.013	98.59	-0.0045	85.65	-0.0024	89.08	-0.0071	95.64	-0.0083	98.34	-0.0131	94.31	-0.0125	91.37	-0.0116	97.12	-0.0096	99.08	-0.0194	97.79	-0.0203	96.18	0.0116	94.24	-0.0018	95.24	0.0214	97.21	-0.0238	60.73	0.0052	97.19	0.0001	99.09	-0.0173	99.55	-0.0026	96.97	-0.0146	98.41	0.0147	95.8	0.0191	55.04	-0.0078	95.36	0.0042	95.7	-0.0418	91.45	0.0017	98.45	0.0124	92.68
chr6:36054024	3.381	387	MAPK14	25213	-0.0218	57.85	-0.0379	88.05	0.0081	28.51	0.0329	61.38	0.0096	36.98	-0.01	72.06	0.0123	72.34	-0.0264	47.53	0.0605	93.34	0.0063	44.17	-0.0128	73.91	0.056	97.83	-0.0201	47.98	0.0212	61.81	-0.0426	84.48	-0.0041	71.93	0.0012	58.9	0.0241	40.52	-0.013	72.38	0.0208	73.75	-0.0934	22.89	0.0154	14.53	0.0325	68.56	0.0037	61.43	0.0944	97.8	-0.0073	72.09	0.044	87.68	0.0389	65.77	0.0145	17.85	-0.0555	68.32	0.0498	38.64	0.0076	51.84	0.01	82.28	0.0138	83.84
chrX:111175143	3.381	407	PAK3	77973	0.0244	10.79	0.0461	8.45	-0.0219	17.83	0.055	35.08	0.0051	64.38	0.0724	33.14	-0.0096	28.05	-0.0881	80.92	-0.0431	77.99	0.0415	5.97	0.032	32.75	0.0135	49.8	-0.0129	17.32	-0.0349	26.41	0.0351	16.84	-0.0166	47.11	-0.0099	42.28	0.0019	8.17	0.0093	34.44	0.0097	43.59	0.0153	21.67	-0.0114	23.78	0.0469	26.29	0.0012	30.77	0.0442	26.61	0.052	66.04	0.0229	47.33	0.0882	29.27	0	35.5	0.0425	30.97	0.0054	15.11	0.0705	8.86	0.0889	61.65	-0.0561	28.29
chrX:132718821	3.381	430	HS6ST2	237480	-0.0403	56.64	0.0041	53.24	0.0181	95.62	-0.0009	87.27	0.0268	74.11	-0.0078	72.82	-0.0195	43.97	-0.0302	71.3	0.0863	91.2	-0.0249	83.84	0.0121	77.01	0.0249	53.11	0.0092	41.25	0.0563	61.9	0.0319	90.78	0.0211	57.55	0.039	49.94	-0.0111	70.14	-0.0004	72.34	0.0059	26.03	0.0245	69.42	-0.0024	74.2	0.0568	58.18	0.0184	66.92	0.0162	66.69	-0.0207	39.72	0.0373	61.3	-0.0161	76.29	-0.0002	81.2	0.0018	97.44	-0.016	36.32	0.0298	70.63	0.0069	68.45	0.0504	85.38
chr6:140057868	3.381	409	CITED2	682220	-0.0135	69.85	0.0091	90.68	0.0043	13.7	0.0083	89.55	-0.0255	24.73	0.029	34.51	-0.0052	48.08	-0.0096	4.33	-0.012	9.03	0.2808	96.48	0.0019	32.72	-0.0053	79.4	0.0243	51.42	0.006	3.65	0.0121	39.74	-0.0152	12.88	0.0007	14.18	0.0677	41.03	0.1249	93.45	-0.0074	51.63	0.0352	40.62	0.012	9.08	0.0036	34.04	0.0032	13.06	-0.0039	66.4	-0.0113	79.96	0.0211	52.94	-0.0035	44.1	0.0548	13.98	0.0145	16.82	0.0203	15.4	-0.2816	74.29	-0.0071	68.52	0.016	19.96
chr6:131049291	3.381	437	EPB41L2	12955	-0.0865	39.9	-0.0839	41.83	-0.0558	80.45	0.0451	81.19	-0.0355	87.02	-0.0448	58.8	-0.0266	82.91	-0.0194	56.5	-0.0176	67.27	-0.0654	47.59	-0.0192	66.1	0.0186	79.31	-0.0356	68.22	-0.0079	68.89	-0.0789	72.23	-0.0241	78.15	-0.0192	79.7	-0.0514	27.71	-0.1345	59.61	-0.0349	89.35	-0.2091	80.3	0.0046	33.15	-0.0066	68.46	-0.007	78.79	-0.0332	91.64	0.0129	89.38	-0.0317	78.1	-0.0702	79.66	0.0419	34.21	-0.0403	77.49	-0.0535	74.34	-0.2655	36.58	-0.0074	52.06	-0.0385	49.15
chr13:89360438	3.381	436	SLITRK5	1685368	0.0449	28.35	0.0578	7.36	-0.0162	5.77	0.1534	65.94	-0.0089	2.05	0.0051	5.27	0.0055	11.79	-0.0258	57.82	-0.0033	6.96	0.1149	11.13	0.0023	0.53	0.0287	34.53	-0.0143	5.74	0.0208	35.26	-0.0064	7.79	-0.0063	18.17	-0.0135	12.39	0.1518	8.78	0.1012	14.9	0.0153	63.79	0.0119	3.55	0.011	2.69	0.0061	17.42	-0.0261	20.49	0.0446	56.23	0.0002	60.19	0.0041	77.76	0.0233	2.58	0.0367	1.44	0.0012	3.17	0.0064	4.38	0.2181	5.7	0.0016	34.81	-0.0087	2.33
chr16:68951912	3.381	422	TANGO6	107306	0.0409	45.69	-0.0443	59.93	-0.0317	41.49	-0.0173	44.56	-0.0331	27.97	-0.0101	34.66	-0.0273	18.47	0.0065	24.58	-0.0255	26.34	0.0081	57.93	-0.0044	41.96	-0.0222	15.77	-0.0114	35.29	-0.0099	70.94	0.011	52.58	-0.0186	24.07	-0.0317	19.09	-0.0525	59.17	-0.0123	18.58	-0.0314	11.42	-0.0231	67.17	-0.0259	83.03	-0.0449	44.21	-0.0386	18.12	-0.0166	14.32	-0.0217	23.35	-0.0402	34.41	-0.0387	31.61	0.0264	47.16	-0.0284	44.08	-0.0179	44.38	-0.0326	45.03	-0.0204	7.21	-0.0054	70.53
chr4:123128173	3.381	428	SPATA5	204039	-0.0057	21.87	-0.004	13.16	0.0889	68.72	0.0331	58.13	0.0336	73.59	-0.0075	59.19	0.1232	69.25	0.1045	89.92	0.1233	50.22	0.0403	12.86	0.0208	27.75	0.0067	63.57	0.0024	78.7	0.0303	63.72	0.0035	66.52	0.0099	93.6	-0.0073	60.29	0.124	37.21	0.0892	76.98	-0.0048	84.55	0.0061	33.06	-0.0194	19.2	0.0098	48.62	-0.0039	60.5	0.0043	59.08	-0.0002	82.25	0.0051	85.76	0.0425	75.24	-0.0128	8.03	0.0478	63.71	0.1311	82.78	0.0213	32.3	-0.0179	34.41	0.0503	56.84
chr2:60602771	3.381	437	BCL11A	48129	0.0028	61.62	0.0029	81.94	0.011	67.38	0.0212	66.6	-0.001	84.86	0.0138	79.76	0.0007	65.86	0.007	96.58	0.007	62.82	0.0171	93.62	-0.0053	88.47	0.0067	79.71	-0.0051	88.05	0.0236	72.38	0.046	89.65	0.0136	95.24	-0.0019	93.14	-0.003	79.9	0.0135	69.17	-0.0161	80.8	0.0087	79.11	-0.0035	91.13	-0.012	70.04	0.0041	91.5	0.0129	59.64	-0.0082	92	-0.0071	66.62	0.0029	83.01	0.0083	77.08	0.0038	70.55	0.0226	76.12	-0.0083	77.76	0.0036	80.86	0.0192	85.53
chr5:152443362	3.381	413	NMUR2	37084	0.0098	25.04	0.0201	39.9	0.0061	31.47	-0.0155	34.75	-0.0211	53.21	0.0221	32.7	0.0088	43.44	0	23.99	-0.0079	40.51	-0.0172	18.65	0.0011	26.38	-0.0041	60.63	0.0101	44.57	0.0106	55.68	0.0099	51.66	-0.0279	63.34	-0.0279	56.49	-0.0174	60.9	-0.0191	55.92	-0.0015	47.46	0.0262	46	0.0186	40.6	-0.0014	9.67	-0.0212	43.76	-0.0154	49.15	-0.0092	74.42	-0.0082	20.91	-0.001	38.68	0.025	50.68	0.0057	53.65	0.0083	32.63	0.0233	42.51	-0.0211	54.94	0.0157	35.09
chr1:119246447	3.381	428	WARS2	104795	0.0468	77.31	-0.0366	86.57	0.0192	95.24	0.0055	88.07	0.0121	76.01	-0.3125	89.21	0.0328	92.04	0.035	40.61	0.0125	92.28	0.0462	96.72	-0.0182	90.75	-0.0231	91.78	0.0214	93.17	0.0106	37.05	-0.0487	82.71	0.0323	82.61	0.0113	84.27	-0.0244	96.97	-0.0739	90.39	0.0068	95.34	0.0076	80.1	0.0002	69.43	-0.1533	85.08	0.0086	88.1	-0.0138	96.59	0.1602	85.34	-0.0082	87.73	0.0445	88.91	0.0023	82.89	-0.189	76.77	-0.0013	98.08	0.0035	96.37	0.0534	92.84	0.0197	39.68
chr18:30945084	3.381	438	DSC3	96663	-0.1634	91.19	-0.0809	81.54	-0.0275	55.04	-0.1209	99.16	-0.022	32.55	-0.1777	66.97	-0.2298	87.69	0.0074	25.75	-0.0433	63.64	-0.1717	94.08	-0.1177	79.94	-0.2408	93.25	-0.0803	79.91	0.0074	58.51	-0.1943	94.05	-0.0229	43.87	-0.0126	35.58	-0.1321	67.13	-0.078	92.25	-0.0117	80.16	-0.0392	26.11	-0.0092	41.7	-0.0509	85.77	-0.0514	55.94	-0.1677	83.99	-0.0213	81.04	-0.0532	98.16	-0.1389	86.68	-0.0119	56.26	-0.0709	49.25	-0.0805	79.95	-0.2012	92.95	-0.0551	95.88	-0.0124	57.63
chr3:75623921	3.381	439	FRG2C	39409	0.0481	78	0.017	72.23	0.0509	72.19	0.0043	29.55	0.0051	23.11	0.0543	66.78	0.0786	63.9	0.0399	42.71	0.0492	24.59	0.0246	76.19	0.0172	55.55	0.0107	42.55	0.0708	82.99	0.0493	20.12	0.0217	73.72	0.0013	3.09	-0.0094	12	0.063	84.15	0.0214	50.84	0.0314	5.83	0.0611	87.38	0.0363	65.66	0.0087	7.39	0.0025	36.38	-0.0127	20.92	0.0105	3.01	-0.0028	12.78	0.0856	67.12	0.0023	49.59	0.0386	63.17	0.053	74.64	0.0521	91.24	0.0036	24.88	0.0476	48.73
chr3:54781141	3.381	428	LRTM1	145874	0.0135	49.65	0.0075	45.05	-0.0042	55.95	0.0098	44.13	0.0175	80.13	-0.0552	90.2	0.0163	84.55	0.0052	54.26	0.1036	73.2	-0.0189	85.68	-0.0881	84.27	0.0102	80.75	0.0059	83.34	0.1064	64.98	0.0208	81.48	-0.019	92.48	-0.0023	92.52	-0.0054	31.11	-0.0503	91.08	0.0051	67.73	-0.0544	75.25	0.0192	32.41	0.0251	73.47	-0.011	93.63	-0.0053	80.87	0.0067	93.24	0.0179	87.37	-0.0697	84.35	0.0133	47.4	-0.0903	84.07	-0.0469	71.21	-0.0057	72.43	-0.1084	87.38	0.031	49.42
chr2:211908544	3.381	442	ERBB4	629601	0.045	13.05	0.0167	68.33	0.0282	27.65	-0.0288	15.17	0.0222	7.94	0.0369	7.65	0.013	27.05	0.0402	32.75	0.0073	23.53	0.1218	19.12	0.0165	2.4	0.062	17.49	0.0174	21.95	0.0463	7.93	0.0622	4.83	0.0242	15.81	0.0313	15.33	0.0336	35.38	0.011	17.06	0.0693	34.86	0.0902	2.33	0.0338	5.6	0.0311	12	0.0218	8.38	0.048	12.75	0.0256	25.73	0.0418	23.37	0.041	12.09	-0.0109	10.69	0.0163	9.9	0.0311	15.5	0.0492	39.72	0.0619	25.88	0.0192	3.07
chr16:64998863	3.381	442	CDH11	122202	0.0237	56.8	0.1111	89.74	-0.0275	73.58	0.0096	75.27	0.0107	76.42	0.0097	26.34	0.087	53.97	-0.0107	60.99	-0.0469	35.66	0.0282	92.55	0.0451	26.69	-0.0329	63.15	0.013	56.28	-0.0039	35.6	-0.0345	71.28	-0.0051	55.26	-0.008	71.61	0.002	87.12	0.0081	26.63	-0.0102	61.07	-0.0543	49.14	-0.0035	76.13	0.0338	79.97	0.0066	77.93	0.0466	84.38	0.0049	23.98	-0.0009	51.89	0.0452	36.94	-0.0061	78.77	-0.0213	71.5	-0.0051	60.44	0.052	84.16	-0.0709	62.04	-0.0304	22.86
chr2:13980273	3.381	437	FAM84A	651436	-0.0469	37.55	0.011	69.41	0.0034	45.37	-0.148	91.57	-0.0011	57.54	-0.0207	75.28	0.0802	78.86	0.0369	85.44	0.0218	52.45	-0.1052	85.8	-0.0641	88.81	-0.1038	79.41	-0.0674	79.13	0.0225	78.04	0.0819	59.7	0.0106	89.27	-0.0015	70.66	0.017	70.58	-0.0181	62.03	-0.0127	73.34	-0.0129	57.87	0.0004	51.25	-0.1112	97.66	0.0055	62.07	-0.1322	89.22	0.0457	94.95	-0.011	94.19	0.0337	90.57	-0.0195	53.15	0.0597	30.78	-0.2156	62.03	-0.0045	51.42	-0.1295	95.69	0.0314	76.97
chr2:116680549	3.381	437	DDX18	1133164	-0.3759	80.18	-0.2542	60.94	-0.0062	21.78	0.0101	70.61	0.1304	22.53	-0.0236	16.64	-0.062	13.19	0.0326	63.84	0.0147	6.62	-0.3585	98.56	-0.1277	41.09	0.2775	61.24	-0.1049	30.65	-0.0445	6.37	-0.1247	49.63	-0.0079	29.79	0	31.1	-0.0794	75.29	-0.0149	82.96	-0.0049	37.01	-0.1808	50.25	-0.0045	14.12	0.0771	79.39	-0.0248	42.28	-0.017	77.67	-0.0358	12.14	0.0679	85.95	-0.0305	4.79	0.0209	41.68	0.0093	22.65	-0.2013	21.61	-0.2185	71.7	0.1565	82.95	0.0175	37.8
chr9:80435715	3.381	428	TLE4	862745	0.0107	91.84	0.0069	63.14	-0.0247	25.55	-0.0253	79.83	-0.0008	65.1	-0.1234	82.66	-0.1878	98.35	-0.0077	31.57	-0.0332	42.29	0.0906	54.61	-0.2588	98.91	0.0033	95.86	-0.1056	82.21	0.0252	29.26	0.0623	35.9	-0.011	52.28	-0.0109	64.42	-0.0343	44.13	-0.123	91.13	-0.0941	92.4	-0.1109	69.6	0.0039	17.11	-0.0194	96.01	0.0143	57.31	0.0178	97.28	-0.0364	74.75	-0.0118	93.45	-0.1245	61.74	0.023	24.11	0.0686	19.65	-0.3001	95.43	0.0119	34.99	0.0785	81.16	-0.022	35.95
chrX:124511279	3.381	436	SH2D1A	163701	0.1373	46.84	0.0843	67.54	-0.6362	88.02	0.0532	68.6	0.0532	50.98	0.2792	61.85	0.082	85.93	0.0406	52.79	0.0698	50.53	0.0621	69.92	0.0325	73.65	0.0873	68.13	0.1203	94.82	0.0448	79.75	-0.8523	86.74	0.0445	57.45	0.0484	46.04	0.0811	53.34	0.0255	56.61	0.0255	96.74	0.0755	52.67	0.0466	29.96	0.0646	50.61	0.0502	61.75	0.027	70.98	0.0155	81.58	0.101	74.61	0.0697	58.16	0.0266	45.92	-0.667	90.59	0.1349	90.04	0.142	50.57	0.1058	87.57	0.0383	56.83
chr8:37181915	3.381	393	KCNU1	396519	0.0388	65.7	0.0991	91.94	-0.0817	95.06	-0.0011	43.79	0.0473	95.2	0.0658	60.55	0.0603	66.2	0.0329	86.55	-0.0542	88.34	0.01	79.32	0.0403	73.83	0.0462	72.89	0.0773	90.15	0.0435	96.53	0.2838	87.87	0.0351	87.82	0.042	96.28	0.0541	81.75	-0.0246	65.86	0.0761	96.67	0.0475	80.74	0.0198	80.88	0.0216	47.32	0.0364	88.1	0.0026	32.78	0.0146	75.07	0.0141	33.21	0.0837	63.44	0.0101	89.44	0.0189	96.33	0.0859	91.4	0.0357	81.39	-0.016	67.69	0.0233	87.57
chr6:85263458	3.381	443	NT5E	185617	0.0554	39.16	0.1688	32.09	0.0745	24.54	-0.005	57.87	0.0241	21.12	0.0482	23.32	0.0194	33.25	0.0487	66.75	0.0289	72.18	0.02	24.89	0.0094	17.54	0.0182	51.56	0.0505	37.41	0.016	9.04	0.0124	37.92	0.0454	35.6	0.0135	19.74	0.062	52.19	0.0187	27.19	0.0793	8.72	0.0506	13.08	0.0375	6.06	0.036	57.76	0.0423	19.13	-0.0073	47.29	0.027	21.76	0.0024	77.17	0.0567	15.58	-0.0163	20.6	0.0269	28.25	-0.0289	18.52	0.1245	50.27	0.0324	22.37	0.0232	9.28
chr14:50115809	3.381	346	VCPKMT	0	-0.0119	92.69	-0.013	92.1	-0.0045	93.18	0.011	95.47	0.0075	82.89	-0.0147	87.29	0.0027	86.7	0.0044	93.1	0.0073	87.94	-0.0391	95.43	-0.0017	86.6	-0.0529	89.45	0.0037	88.45	0.0124	84.88	0.0137	93.82	-0.0009	89.08	0.0269	87.86	-0.011	90.35	-0.0047	94.05	-0.0233	96.76	0.0249	85.04	0.011	84.33	-0.008	90.95	0.0082	86.09	-0.0257	85.7	-0.006	95.04	-0.0054	81.57	-0.0065	82.24	0.02	61.09	0.002	85.43	-0.0065	84.55	-0.0054	97.16	0.01	81.51	-0.0019	83.64
chr12:31008629	3.381	407	DDX11	64246	-0.1346	97.75	0.0733	89.12	0.0144	71.11	0.0665	83.03	-0.0046	84.32	0.0421	80.96	0.0206	82.18	-0.0051	29.07	-0.0004	67.77	0.1319	85.49	0.0116	64.14	0.1113	69.33	0.0142	93.96	-0.0766	87.06	0.0319	84.84	0.0002	47.82	0.0061	74.45	0.0199	81.27	0.135	93.59	-0.0566	60.17	0.0194	91.56	-0.0016	80.16	0.1015	36.59	0.0044	66.86	0.2403	65.36	0.0116	15.34	0.1702	80.3	-0.0013	68.67	0.0027	81.76	-0.0292	70.57	0.0542	82.97	0.0418	86.65	-0.0224	90.39	-0.1035	95
chr7:5696348	3.381	440	RNF216	84291	0.0603	85.88	-0.0807	96.54	0.0181	91.15	0.0171	97.46	0.0609	96.43	-0.0702	91.32	-0.0889	92.97	0.0312	94.95	0.0244	94.48	-0.1788	97.35	-0.1316	90.59	-0.2499	99.25	-0.0284	93.4	-0.1983	70.94	-0.0145	89.59	0.0543	97.42	0.0583	94.54	0.0534	96.13	-0.0982	93.23	0.0676	90.68	-0.237	97.38	0.0341	95.95	0.0939	95.56	0.0479	95.36	-0.1691	99.15	-0.0713	81.81	-0.017	96.74	-0.1576	94.64	0.0101	92.83	-0.0086	93.5	-0.2993	97.33	0.0349	96.15	0.0244	98.43	-0.1771	97.41
chr6:102182385	3.381	255	GRIK2	782357	0.0034	15.48	-0.1068	39.63	0.0055	7.15	-0.0034	29.89	-0.0059	17.33	-0.021	10.24	0.0462	3.02	-0.0055	4.94	0.0091	36.28	-0.1489	39.38	0.0177	11.39	-0.0293	36.46	0.0192	8.38	0.0522	30.89	-0.1366	45.03	-0.0074	23.46	0.0031	19.27	-0.0321	5.29	0.0528	15.94	-0.0205	56.73	0.0038	5.57	-0.0045	35.52	0.0047	12.74	-0.0157	23.88	0.0636	40.39	-0.0031	55.84	-0.038	61.29	-0.0286	9.39	0.023	13.24	0.035	26.51	-0.0035	8.17	-0.082	9.82	0.0033	11.91	0.004	11.82
chr7:23465683	3.381	441	IGF2BP3	3704	-0.0131	73.67	-0.0042	35.07	0.0054	56.32	-0.0595	41.69	0.0059	66.9	0.0245	72.01	-0.0096	70.06	0.0372	71.49	-0.0124	96.96	0.001	42.5	0.2837	97.1	-0.0233	54.88	0.0158	38.35	1.1428	99.07	0.0529	89.43	-0.011	74.65	-0.009	27.04	-0.0352	38.82	0.051	80.48	0.1193	17.75	-0.1051	72.29	0.0092	64.38	0.0353	33.61	0.0011	46.57	-0.0572	24.52	-0.0284	78.24	-0.0051	3.8	0.1287	83.7	0.008	73.36	-0.0607	70.23	0.0777	29.76	-0.1185	67.13	0.041	16.67	0.2147	95.75
chr21:14477335	3.381	437	SAMSN1	67990	0.1006	25.55	0.5521	95.39	0.0781	82.7	0.1176	49.3	0.003	56.25	0.1127	50.44	0.1636	56.84	0.0031	80.64	0.0178	66.27	0.1345	55.21	0.043	60.18	0.077	30.09	0.0824	68.08	0.0136	68.15	0.2791	92.59	0.0075	84.72	0.0095	88.52	0.2496	84.63	0.3708	88.3	0.0032	57.89	0.0191	66.79	0	42.62	0.0216	65.95	0.0338	72.91	0.076	37.53	0.0096	29.03	0.0616	83.69	0.0526	39.47	0.0196	66.81	0.1565	73.86	0.1524	49.97	0.2228	53.45	0.1269	42.73	0.0367	63.27
chr17:31039371	3.381	383	NF1	54538	-0.0125	57.53	0.0088	33.63	-0.008	14.76	0.0059	46.49	-0.008	15.87	-0.0227	17.17	-0.0132	17.02	-0.0467	16.6	-0.016	57.64	-0.0021	64.44	0.0058	24.29	0.0141	53.65	-0.0115	8.85	0.0007	57.35	-0.0433	15.11	-0.005	21.24	-0.0001	21.35	0.0067	36.41	0.0146	33.99	-0.0169	51.49	0.0555	61.11	0.0139	21.38	-0.0046	34.6	-0.0141	24.19	0.0556	33.85	-0.0161	53.11	-0.0004	61.2	0.0032	15.52	0.022	25.43	0.0027	8.1	-0.0106	12.88	-0.0263	40.78	-0.0053	53.63	0	44.06
chr4:45927365	3.381	251	GABRG1	195646	-0.0336	76.72	0.1451	76.11	0.0649	55.69	0.0503	82.85	0.0289	40.62	-0.1304	65.35	-0.0241	49.19	0.0308	3.24	-0.0056	57.29	0.1258	68.52	-0.0882	60.77	0.0468	93.34	0.0623	74.24	0.014	28.67	0.1239	69.67	0.0417	56.51	0.0379	78.77	0.0484	70.02	0.0132	83.96	0.0604	42.31	0.0448	41.46	0.0251	16.76	0.0405	73.08	0.0788	72.92	0.0692	88.19	0.0435	65.24	0.0634	72.84	0.0583	46.41	0.0102	41.86	0.0201	27.43	0.0561	50.11	0.1476	45.87	0.1065	64.18	0.0088	25.51
chr2:53093675	3.381	284	CHAC2	673142	0.0278	10.41	0.0191	5.68	0.0193	37.01	0.0175	3.65	0.0163	6.69	0.0448	24.61	0.0216	20.74	-0.0025	24.08	0.0135	12.26	-0.0136	15.92	0.0124	13.26	0.0137	10.11	0.0193	19.74	-0.005	9.08	0.0566	19.62	0.0032	19.1	0.0008	5.09	0.0196	6.07	0.0038	6.1	0.0303	22.6	0.0158	11.95	0.0115	4.34	-0.0075	10.06	0.03	4.38	0.0065	5.32	-0.0016	40.79	-0.0002	14.08	0.021	15.85	0.022	4.04	0.0385	24.78	0.0153	14.26	0.033	13.31	-0.006	7.8	0.0158	13.72
chr12:58132528	3.381	438	XRCC6BP1	189882	0.1769	73.32	0.0703	69.16	0.0147	29.46	0.0219	41.12	0.01	53.67	0.0161	75.22	0.1039	69.79	0.0379	7.36	0.0147	37.42	-0.2286	64.41	0.0344	81.1	-0.0694	71.51	-0.008	75.87	0.0241	30.48	0.0986	80.87	0.0063	25.03	0.0128	64.53	0.0053	88.97	0.0442	90.36	0.0932	65.74	0.0379	44.17	0.0437	21.72	0.0624	27.26	-0.0096	65.51	-0.0938	38.16	0.0232	46.49	0.0462	34.82	0.0285	50.6	0.0067	60.29	0.0835	85.88	0.0847	68.38	-0.0096	71.99	0.0328	64.09	0.063	50.94
chr7:108662183	3.381	422	DNAJB9	91222	-0.0942	68.86	-0.0255	59	-0.025	58.52	-0.0007	46.43	-0.0144	44.79	0.0594	64.63	0.0121	72.99	-0.0012	94.13	0.0137	40.45	0.2176	71.05	-0.0162	71.01	0.0141	53.47	0.0053	55.71	0.0384	41.58	0.0604	39.98	-0.0191	66.79	-0.0134	55.45	0.0053	46.7	-0.0131	54.51	0.0155	82.56	0.0038	50.25	-0.0113	36.44	0.0171	25.75	-0.0107	45.01	-0.0037	57.94	0.0161	68.88	0.01	26.92	0.0576	58.55	-0.0014	48.67	0.007	55.61	0.0249	86.77	-0.019	34.24	0.0085	54.84	0.0267	40.24
chr11:98780490	3.381	265	CNTN5	239464	0.0466	1.01	0.0273	4.58	-0.0153	28.1	0.0184	66.63	0.02	16.74	0.0805	13.8	0.1884	8.98	0.127	16.69	0.0209	3.73	0.0215	2.71	0.0259	3.69	0.0035	22.52	0.0104	28.67	0.011	0.06	0.0431	0.74	0.0071	21.45	-0.0073	18.93	0.0467	14.14	0.0016	10.01	0.0039	14.33	0.0585	2.21	0.0262	7.18	0.0124	41.9	0.0218	20.26	0.0189	26.16	0.0217	18.99	-0.0145	56.63	0.1697	10.79	0.0175	19.9	0.0097	1.57	0.0064	22.35	0.0423	14.13	-0.0152	12.9	0.0267	0.46
chr16:76541752	3.381	437	CNTNAP4	263347	0.0875	49.96	0.0471	91.22	0.0216	31.84	0.0326	64.79	-0.0192	23.89	0.0752	25.2	0.0485	39.04	-0.0408	13.7	0.0183	22.57	-0.1162	72.63	-0.0407	12.08	-0.0306	72.18	-0.0111	31.13	0.5135	76	0.0925	71.11	0.018	27.86	0.0065	44.24	0.086	56.16	-0.0242	85.19	0.0149	63.63	0.0377	31.79	0.0301	7.43	-0.0072	27.9	0.0378	30.93	0.0708	57.38	0.0151	37.99	0.0299	47.23	0.1	27.14	0.0137	11.58	0.0622	42.78	0.023	22.93	-0.1414	92.73	-0.012	67.09	0.1722	75.35
chr20:60205132	3.381	441	C20orf197	148208	0.0275	50.82	0.0852	73.56	0.047	30.32	0.0611	63.25	0.0504	56.96	0.0548	69.72	0.0245	65.38	0.051	44.75	0.0446	46.22	0.2906	80.96	0.0278	67.99	0.0514	51.48	0.0241	66.78	0.0889	14.41	0.0506	44.78	0.0428	30.72	0.0399	63.32	0.0959	41.11	-0.0121	37.41	0.0919	85.65	0.0009	57	0.046	31.88	0.0888	57.48	0.0616	51.91	-0.0022	34.58	0.0506	78.29	-0.0131	84.29	0.0773	75.28	0.0693	27.31	0.0466	40.91	0.0453	59.91	0.0446	88.96	0.0621	58.1	0.0511	37.47
chr4:178081008	3.381	432	AGA	637568	0.5107	62.94	-0.0366	65.35	-0.0041	38.86	0.0003	92.29	0.0421	48.32	0.0211	16.98	0.0893	10.98	-0.006	23.03	0.0037	83.83	0.0704	70.54	0.0229	14.48	0.0199	98.14	-0.0417	34.72	0.0487	10.56	-0.3476	79.26	-0.005	43.36	0.0066	40.07	0.1165	68.33	0.3803	96.73	-0.0056	61.65	-0.0296	16.41	0.0077	5.37	0.031	88.04	0.0064	36.16	-0.013	97.32	0.0229	56.68	0.0013	91.27	0.0143	13.71	0.0127	21.26	-0.0353	61.22	0.0173	60.8	0.0961	41.25	0.0298	98.74	0.0132	30.18
chr3:114961631	3.381	442	ZBTB20	184624	-0.0118	23.89	-0.0711	50.77	-0.0101	66.81	0.0415	44.93	0.0207	60.17	0.022	17.32	0.0042	56.67	0.0212	91.51	0.0013	16.9	-0.0196	72.18	0.0216	25.58	0.0418	77.27	-0.0132	94.03	0.0147	13.92	-0.0327	42.22	0.0183	59.49	0.0279	63.67	-0.0359	61.02	0.0145	90.8	0.0216	95.9	0.0258	12.06	0.1034	64.64	0.0355	77.79	-0.0002	56.85	0.0202	66.33	-0.0135	51.56	0.0313	46.51	-0.0044	18.68	0.0669	59.2	-0.0134	38.49	0.0289	75.88	-0.0194	15.41	0.0052	57.53	0.0121	7.52
chr13:96325769	3.381	407	HS6ST3	233739	-0.023	11.17	-0.0085	12.47	0.0083	13.55	0.004	1.85	0.0036	34.63	-0.0779	20.58	0.0402	13.61	0.0091	12.64	0.0235	1.14	-0.0813	15.01	0.014	17.04	-0.0612	8.01	0.0194	16.06	0.0655	2.38	-0.1026	9.23	-0.0025	19.21	0.0087	38.35	-0.0147	5.39	-0.03	5.08	-0.0092	18.15	0.0268	8.15	0.0546	19.59	-0.0152	15.68	0.0185	18.49	-0.0369	14.07	0.0351	31.04	-0.0226	16.16	0.0298	10.73	0.0489	6.9	-0.0287	48.69	0.0723	10.8	-0.0748	21.09	-0.0096	7.64	-0.0003	1.37
chr6:167376077	3.381	327	TCP10	5733	0.1812	86.32	0.0145	97.13	0.0198	91.43	0.0163	63.64	0.0787	92.61	0.1299	78.58	0.1502	79.12	0.014	94.2	0.0117	65.07	0.0456	90.69	0.0414	79.96	0.0982	74.39	0.021	90.97	-0.0005	66.83	0.0056	86.88	0.0153	92.21	0.0278	95.41	0.0272	91.71	0.0278	80.26	0.0874	83.05	0.0169	85.94	-0.0046	96.33	0.0438	84.05	0.0723	88.99	0.1303	76.11	0.0538	71.62	0.0557	79.56	0.0316	84.82	0.0152	89.85	0.0431	87.69	0.1777	87.86	0.0845	93.41	0.1325	72.11	-0.0314	61.71
chr4:17782066	3.381	420	FAM184B	0	-0.0181	98.45	0.0018	97.73	0.042	98.99	0.0049	98.92	-0.0572	98.45	-0.1546	97.93	-0.1348	97.65	-0.0568	97.29	-0.0996	97.45	0.0132	97.25	-0.2918	98.88	-0.0092	99.41	-0.1121	98.6	-0.1563	95.45	-0.1028	98.99	-0.0723	98.81	-0.0036	98.95	0.0017	97.55	-0.1476	98.71	-0.0342	97.54	-0.0131	98.49	0.0138	98.22	0.014	99.03	-0.0379	99.08	-0.0835	99.09	-0.0821	97.94	-0.0147	99.05	-0.1677	98.13	-0.0104	98.59	-0.1013	98.97	-0.0169	97.51	0.0113	98.24	-0.1322	98.94	-0.134	94.44
chr7:71613349	3.381	416	WBSCR17	480209	0.0074	98.14	0.057	93.85	0.0203	82.38	-0.0543	97.09	-0.0089	98.56	-0.0194	97.63	-0.0358	99.14	-0.0034	91	-0.0395	97.34	-0.0426	78.53	0.0258	97.54	-0.0248	98.8	0.0887	96.21	0.0544	97.32	0.0247	98.06	-0.0413	98.3	-0.0177	98.33	-0.1431	97.92	-0.0068	98.19	0.0453	88.59	0.0437	90.02	-0.0459	72.75	0.0071	78.35	-0.0237	98.13	-0.0592	96.07	-0.0243	96.44	0.0142	91.77	-0.0147	97.72	-0.0206	69.56	0.0055	96.52	0.2412	93.4	-0.0574	96.79	-0.0132	99.67	0.0428	95.53
chr9:88983136	3.381	375	C9orf47	6721	-0.0078	4.75	0.2145	35.62	-0.029	43.81	-0.0352	5.28	-0.0195	33.29	-0.0097	6.03	0.0077	6.28	-0.0263	29.43	-0.0138	2.09	0.008	2.59	-0.0122	14.72	-0.1383	23.67	0.0345	59.43	-0.0421	14.67	-0.0231	45.27	-0.0073	45.17	-0.0043	65.98	0.0449	23.87	0.0476	6.48	-0.0052	72.3	-0.0537	14.79	-0.0469	8.65	-0.0155	6.41	-0.0115	36.8	-0.0411	27.03	-0.0765	37.25	-0.0182	7.56	-0.0143	15.8	0.0324	2.98	-0.0087	69.99	0.0399	96.37	0.0671	8.29	-0.0029	9.66	-0.0432	4.07
chr8:33736842	3.381	436	DUSP26	135860	0.0195	61.68	-0.0489	97.43	-0.0033	78.78	0.0454	21.76	-0.0167	93.01	-0.0177	82.8	0.1171	91.82	0.007	90.98	0.0075	97.37	-0.0176	81.99	0.0429	94	-0.0349	75.09	-0.0188	94.49	-0.0071	79.54	-0.017	90.73	-0.0041	94.35	0.0054	82.9	-0.0064	72.66	0.0186	87.12	0.0111	92.85	0.0182	72.58	-0.0104	75.42	-0.0067	39.51	-0.03	87.01	-0.0231	67.19	0.0062	83.44	-0.0078	41.02	-0.0156	89.68	0.0092	65.3	0.0112	73.96	-0.0523	87.18	-0.0014	76.68	-0.0613	88.89	0.0317	86.91
chr6:168280372	3.381	310	DACT2	38351	-0.1958	96.78	0.0228	98.61	0.0269	94.25	-0.0328	97.37	-0.0196	96.01	-0.1094	90.54	-0.0679	97.45	0.0049	72.89	-0.0487	89.12	0.0005	99.07	-0.1695	93.73	-0.005	97.95	-0.1078	96.8	0.0189	65.74	0.0473	96.32	-0.0127	57.17	-0.0254	83.92	0.0061	97.02	-0.1392	86.67	0.0175	94.5	-0.1675	97.67	-0.0106	96.36	0.0069	94.8	-0.0593	95.54	-0.0508	94.61	0.0084	56.46	-0.0283	94.34	-0.0916	93.55	0.0005	95.09	-0.0121	93.31	-0.1206	98.19	-0.0009	98.18	-0.1097	94.31	-0.0583	80.67
chr9:2180214	3.381	435	SMARCA2	163862	-0.003	97.3	0.0169	99.45	-0.0022	86.16	0.01	98.58	0.0351	63.17	-0.0139	93.39	-0.0811	98.92	-0.0111	49.36	-0.0014	73.15	-0.1426	99.41	-0.0806	97.4	-0.006	98.67	0.0017	97.32	0.0395	72.68	-0.0207	98	-0.0053	81.57	-0.0016	76.63	0.0119	98.82	-0.0232	98.79	0.0131	81.94	-0.0155	81.24	0.0009	70.76	0.0022	98.36	-0.0012	89.63	-0.0236	98.79	0.0074	87.68	0.0024	99.27	-0.0449	85.91	0.0181	66.25	0.0186	86.46	-0.0095	91.01	-0.039	96.98	-0.0435	98.1	-0.0173	84.51
chr18:26685990	3.381	439	KCTD1	136429	-0.0919	52.96	0.0082	52.04	-0.0054	69.63	-0.0587	63.08	-0.0176	95.29	0.0286	92.85	-0.0302	93.96	-0.0812	84.52	-0.1517	93.36	0.0248	75.77	0.0871	82.71	-0.0651	93.27	0.0422	96.6	-0.0125	89.03	-0.0401	65.45	0.0276	91.57	0.0008	94.64	-0.0415	69.41	-0.0127	62.01	0.0342	92.9	-0.1169	62.69	-0.0072	57.4	-0.0221	92.95	-0.0267	91.55	-0.0275	70.09	0.0695	99.02	-0.0343	46.38	-0.0647	95.82	-0.0077	50.62	0.0517	85.54	-0.0919	81.13	-0.0865	71.05	0.0462	95.26	-0.0501	94.44
chr2:60064802	3.381	439	BCL11A	487679	-0.1295	95.76	-0.1372	92.7	-0.5317	83	0.0836	96.16	-0.0193	91.74	-0.0972	96.51	-0.0138	88.16	0.0118	23.03	-0.181	97.3	-0.1245	94.67	0.0537	88.49	-0.0301	95.51	-0.0601	94.31	-0.0463	84.76	-0.9264	96.79	-0.0962	76.34	-0.0317	96.91	-0.1491	97.54	-0.0417	90.82	0.0947	76.76	0.3071	79.8	-0.0114	65.57	-0.0542	94.27	-0.0514	97.36	0.0609	98.12	0.1931	60.92	-0.0767	87.83	0.1745	79.06	-0.0055	74.63	-0.3199	94.1	0.0344	63.14	-0.168	93.26	0.0112	95.74	0.328	92.12
chr5:110359680	3.381	437	TMEM232	365985	-0.056	83.55	-0.039	33.72	0.0073	16.06	0.038	74.78	-0.0166	65.32	-0.047	10.16	-0.1095	25.39	-0.0689	50.96	0.032	63.5	-0.0703	29.01	-0.0118	19.61	-0.0624	47.18	0.007	20.61	0.0145	16.95	0.0633	13.55	-0.0191	59.85	-0.0288	76.75	0.0031	41.42	-0.0439	29.26	-0.0221	21.36	-0.002	17.38	0.0098	31.96	-0.048	79.02	-0.0554	72.1	-0.1937	66.19	-0.0269	28.22	-0.0002	75.73	-0.0658	11.23	0.0132	31.14	0.1053	13.8	-0.0481	2.55	0.1318	42.59	-0.0162	26.08	-0.0191	11.43
chr6:155395122	3.381	433	NOX3	59717	0.0025	53.44	0	3.75	-0.0094	4.61	-0.0046	20.34	-0.0107	19.62	0.0169	9.85	0.0124	37.2	0.02	57.6	0.0259	5.97	0.0492	14.02	-0.0003	11.8	0.0003	30.05	-0.0224	30.07	-0.0142	66.42	-0.0528	6.46	-0.0266	56.19	-0.0053	34.64	-0.0071	20.21	0.0231	6.83	0.0031	73.75	-0.2486	3.58	-0.005	10.77	0.0563	29.06	-0.0448	15.88	-0.0167	14.58	0.0105	56.16	0.0059	30.16	-0.0025	21.05	-0.0163	4.96	-0.0069	3.19	0.0082	42.9	0.0372	16.72	0.0152	23.04	-0.011	55.59
chr10:107915329	3.381	381	SORCS1	749583	-0.0136	96.57	0.0542	97.04	-0.0028	97.8	-0.0502	98.54	-0.0031	98.86	0.0163	97.53	-0.0078	93.76	-0.0088	94.87	-0.0306	97.06	-0.0192	92.68	-0.0091	95.36	0.0032	97.76	0.006	98.68	0.0212	94.02	0.0319	98.01	0.018	97.36	0.0115	98.55	0.0234	96.55	0.0019	96.07	-0.0074	96.26	-0.0139	99.03	0.0158	98.34	0.0116	97.88	0.038	98.63	0.0099	96.96	-0.0063	96.3	-0.003	98.32	0.0063	96.53	0.0011	98.19	0.0213	97.7	0.0057	97.54	-0.0143	97.05	0.0257	96.67	0.0261	95.65
chr10:6810527	3.381	409	PRKCQ	229179	-0.1964	53.52	-0.0715	90.59	-0.0401	46.04	-0.0186	81.54	-0.0054	37.53	-0.0045	42.75	0.0582	29.32	-0.0002	73.13	-0.0131	54.87	-0.2814	85.96	-0.028	57.44	-0.0924	62.57	0.0395	68.72	-0.0153	40.11	-0.0649	0.3	-0.0155	83.28	-0.0093	73.3	-0.0135	63.15	0.1807	88.78	-0.0194	34.33	0.0182	71.36	-0.005	77.37	-0.0076	95.35	0.0006	74.74	-0.0344	74.64	-0.0077	13.75	-0.0057	87.06	-0.0082	36.87	0.0074	74.56	-0.0229	31.86	0.0424	61.37	-0.0291	62.55	-0.0617	67.04	-0.0084	27.93
chr4:31041985	3.381	438	PCDH7	320606	0.09	74.22	0.2551	97.86	0.0217	70	0.045	67.99	0.0053	58.8	0.1332	64.29	-0.0342	95.23	-0.0087	81.34	0.103	62.56	0.0932	95.19	0.0371	95.19	0.0561	95.26	0.0182	93.29	-0.8463	78.9	0.0346	71.73	0.0408	80.55	0.0251	87.61	0.1631	94.13	0.0231	91.44	-0.0171	83	-0.1078	67.02	0.0059	33.59	0.0353	87.42	0.0115	62.53	0.1135	98.19	-0.0078	85.05	0.06	88.61	-0.0212	92.83	0.0075	39.01	0.1	57.36	0.0181	95.24	0.0332	85.33	0.0522	97.73	-0.0882	75.91
chr7:27128298	3.381	421	HOXA4	907	-0.2967	53.28	-0.0078	27.49	0.0461	80.53	0.5799	80.15	-0.0184	92.29	-0.1619	97.18	-0.1448	92.47	-0.1189	48.96	-0.1535	91.61	-0.0115	27.44	-0.1378	87.15	-0.0314	73.7	-0.0254	54.8	-0.6781	92.77	-0.0641	88.85	-0.1661	85.48	0.0021	79.45	-0.0418	38.34	-0.0665	63.06	-0.0072	52.79	-0.0468	77.89	-0.0253	41.65	0.0913	18.46	0.0204	86.4	0.0019	45.96	0.0146	94.11	0.0858	20.75	0.0004	93.96	-0.0167	66.17	-0.0341	96.64	-0.0124	63.38	-0.0429	45.36	-0.0609	58.99	-0.0423	81.85
chr20:44629176	3.38	441	ADA	21521	0.0526	96.79	-0.001	83.85	0.0291	92.27	0.0005	57.6	0.0297	92.4	0.1257	95.63	0.2384	93.57	0.4892	90.96	0.0996	87.71	0.0308	71.57	0.1235	91.06	-0.0053	26.88	0.0427	91.98	0.0136	92.45	0.0534	90.46	0.1037	74.27	0.0166	81.08	0.042	78.89	0.1608	85.67	0.0104	70.46	-0.0278	92.39	0.0049	91.41	-0.0067	16.41	0.0208	91.48	-0.0119	23.3	0.1573	90.71	0.03	29.68	0.4816	97.7	-0.0137	87.94	0.0458	92.83	0.0441	85.07	0.0055	89.76	0.1864	82.21	0.063	92.06
chr13:90806769	3.38	439	GPC5	590830	0.0389	80.48	0.0273	74.83	0.0238	56.18	0.2439	66.01	-0.0559	78.08	-0.0048	81.33	0.0405	82.94	-0.009	54.85	-0.046	97.03	0.033	41.16	-0.0054	94.36	0.1994	92.74	-0.0035	81.72	-0.1138	46.82	0.1937	83.69	-0.0367	82.43	-0.0115	64.91	0.002	65.57	0.0114	94.32	-0.0245	97.8	-0.083	65.2	-0.016	64.74	0.0575	63.32	0.0176	87.57	0.0877	80.47	-0.0113	77.05	0.0728	65.1	-0.0516	90	-0.0184	81.46	-0.3977	82.77	0.001	97.56	-0.2296	42.26	0.0208	98.3	-0.051	75.56
chr5:123882557	3.38	440	CSNK1G3	369311	-0.0199	84.2	0.0152	99.03	-0.0178	67.11	-0.0009	96.7	-0.0098	95.88	0.0119	73.59	-0.0244	87.98	-0.0134	93.36	0.0081	88.85	0.0204	96.4	0.0028	89.11	0.0037	96.92	0.013	76.41	-0.0882	87.1	-0.0213	94.44	-0.0179	98.08	-0.0025	96.71	0.0491	93.72	0.0038	91.7	-0.0196	90.44	0.0339	73.43	-0.0137	44.77	-0.0139	98.99	-0.0193	91.04	0.0197	97.87	-0.0259	94.54	-0.0084	99.3	-0.0005	87.72	-0.0139	47.59	-0.0245	91.36	-0.0095	54.98	0.0723	93.79	-0.0062	97.86	-0.0032	84.55
chr5:152453859	3.38	269	NMUR2	47581	0.0845	11.54	0.0896	12.84	0.0322	24.43	0.1218	51.98	0.0634	7.08	0.1049	38.03	0.1184	63.89	0.0855	38.65	0.0514	27.8	0.1296	38.73	0.1306	81.33	0.1494	84.53	0.1535	38.95	0.0285	21.1	0.0666	20.7	0.0567	33.27	0.0788	22.91	0.1229	58	0.0563	44.62	0.0718	61.54	-0.0353	25.93	0.0245	61.83	0.0416	57.96	0.11	17.92	0.1959	85.01	0.0277	86.5	0.0731	58.07	0.0583	51.72	0.0159	45.87	0.0159	6.09	0.1514	40.12	0.154	29.12	0.1227	63.11	0.0329	34.48
chr10:209615	3.38	419	ZMYND11	73161	0.0881	85.47	0.0729	50.27	0.0839	84.07	0.0409	85.75	0.0255	93.01	0.1182	83.53	0.101	78.17	0.0747	72.39	0.0316	74.7	0.7115	90.1	0.0868	70.15	-0.0184	95.98	0.1067	84.14	0.0868	89.68	0.0978	93.94	0.0636	85.4	0.0448	76.36	0.1135	63.37	0.0224	87.01	0.1222	94.84	0.0741	77.47	0.0632	72.5	0.09	85.38	0.0423	79.48	0.0573	95.5	0.1761	93.36	-0.0098	86.97	0.1503	85.22	0.0764	58.71	0.0235	92.71	0.0865	76.2	0.0664	60.98	0.0749	83.11	0.0297	79.47
chr12:17579769	3.38	442	RERGL	509408	-1.1514	94.39	-0.0376	66.2	-0.0067	56.9	-0.1633	46.04	0.0125	36.88	0.1286	69.88	0.0446	93.74	-0.0048	44.24	0.1016	97.49	-0.0757	79.94	-0.1729	91.76	-0.0259	88.34	0.009	66.3	0.3212	88.7	-0.0044	83.11	-0.0177	45.75	-0.0311	27.65	-0.0758	93.83	0.1768	95.11	0.025	95.33	0.0714	31.51	0.0086	11.92	-0.0213	90.24	-0.0677	57.42	-0.0545	73.21	0.0791	88.61	-0.1377	76.23	0.0735	83.17	0.0232	38.13	0.0467	63.59	-0.0146	97.15	-0.0265	76.36	0.1783	93.18	0.1562	82.05
chr18:45447969	3.38	440	SLC14A2	233991	-0.054	74.37	-0.0168	96.95	-0.0388	25.67	-0.0193	73.58	-0.0307	15.32	-0.0256	32.41	-0.0225	62.54	-0.0027	9.26	0.0256	51.68	-0.0408	76.38	-0.0138	57.25	-0.0418	73.06	-0.0384	50.67	0.0458	98.28	-0.0869	78.99	-0.036	19.18	-0.0375	22.31	-0.0223	65.04	-0.0081	83.1	-0.0373	40.38	-0.1078	19.85	-0.0305	11.82	-0.0571	75.56	-0.0588	45.44	-0.0365	74.05	-0.0265	59.58	-0.1262	76.02	-0.0471	55.31	0.0257	36.01	-0.0018	62.81	-0.0216	71.59	-0.0572	88.83	-0.035	86.7	0.0167	96.82
chr12:107832232	3.38	438	ASCL4	56848	-0.0063	55.43	-0.0103	65.49	-0.0098	42.01	-0.0435	31.23	-0.0039	5.45	-0.0131	53.75	-0.0352	41.37	0.0167	65.94	0.0097	39.07	-0.0082	66.12	0.0014	79.84	-0.0581	25.93	0.0034	49.31	-0.0455	69.71	0.0017	51.14	-0.0088	18.37	-0.0292	12.35	-0.0285	60.19	-0.0083	37.18	-0.0298	7.38	0.0001	68.98	0.0035	65.35	-0.0408	51.12	-0.0274	28.73	-0.081	15.26	0.0088	13.96	-0.0542	18.09	0.0077	53.84	0.0064	81.82	0.0033	33.64	-0.0131	37.51	0.0225	68.24	-0.0706	22.07	-0.1532	79.28
chr13:84765524	3.38	286	SLITRK1	882181	-0.0498	31.47	-0.0075	0.46	0.0179	0.08	-0.0396	3.06	-0.0035	10.14	-0.0014	2.66	0.0055	8.3	0.0045	0.37	0.0004	6.8	0.0287	2.98	0.0169	1.13	-0.018	18.26	0.0197	0.27	0.0237	2.67	0.0673	0.7	0.002	4.9	0.0032	6.72	-0.0133	2.44	0.0186	2.82	0.0018	26.17	0.0699	6.86	0.0111	0.67	-0.0654	22.87	0.0137	5.82	-0.0411	12.59	0.0034	41.52	-0.0767	20.66	0.016	1.51	0.0398	0.54	0.0281	0.21	0.0001	0.94	-0.0509	0.66	0.0119	8.97	0.012	0.79
chr3:9233678	3.38	434	SRGAP3	14965	0.046	44.27	-0.0361	78.17	0.0291	65.24	-0.0003	30.87	-0.0255	57.57	0.0367	71.12	0.0855	82.62	-0.0661	10.24	0.0314	62.67	0.0285	64.83	0.0349	62.11	0.0236	43.05	-0.0056	78.89	0.0064	73.11	0.0457	71.87	-0.0727	62.93	-0.0292	48.71	0.1053	78.87	0.0011	70.94	-0.0365	52.09	0.0447	76.93	0.0071	57.39	0.0474	82.13	-0.0785	55.6	0.0161	51.95	0.0577	48.74	-0.0127	54.03	0.0647	82.11	0.0209	67.38	0.0665	65.61	0.0146	78.25	0.1953	79.67	0.018	87.86	0.0392	77.24
chr9:117826798	3.38	442	TLR4	121402	-0.0364	67.83	-0.0142	92.53	0.4035	94.2	-0.0261	57.31	-0.008	88.44	-0.1202	84.1	-0.0533	86.85	-0.0114	63.4	0.0606	84.27	-0.0441	95.39	-0.0514	84.52	-0.0187	94.86	-0.0004	93.87	0.0781	69.53	0.4117	91.61	-0.0265	73.74	-0.0301	95.82	-0.0322	93.6	-0.0201	93.56	-0.023	94.66	-0.0788	64.21	-0.0021	97.37	-0.0703	85.48	-0.027	92.51	-0.0922	87.29	-0.0214	98.07	-0.0677	79.7	-0.1257	92.72	-0.016	98.92	0.7326	97.88	-0.0254	91.95	-0.0164	92.28	-0.037	89.04	-0.0356	68.64
chr10:98627521	3.38	408	HPS1	179599	-0.0168	22.75	-0.0655	29.21	0.0026	41.99	-0.0405	34.68	0.0053	20.67	-0.0033	20.32	-0.0085	28.83	-0.0188	31.08	-0.0163	19.54	-0.0721	50.06	-0.0151	41.9	-0.08	25.61	-0.0248	14.63	-0.0392	36.96	-0.0374	39.93	0.0068	21.03	-0.005	6.87	-0.1211	26.17	-0.0431	57.15	-0.0059	4.75	-0.0123	51.55	0.0282	38.15	-0.0244	13.68	-0.0123	19.42	-0.0049	35.52	-0.0109	34.34	-0.0219	8.41	-0.0168	39.74	0.0535	27.09	-0.0076	32.39	0.0127	21.47	-0.1184	56.04	-0.0631	40	0.0151	49.42
chr1:116951174	3.38	440	PTGFRN	40088	0.13	94.83	0.1589	94.54	0.1025	92.91	0.0468	98.58	-0.004	98.38	-0.0532	99.18	-0.126	99.63	0.0457	92.17	-0.0328	92.66	0.5588	96.91	-0.0751	99.37	0.0035	97.87	0.0031	96.02	0.1028	93.82	-0.0246	96.79	0.0376	97.94	0.0045	98.33	0.0533	98.05	0.078	98.67	-0.0036	92.27	-0.0162	82.56	0.01	79.77	0.1171	96.19	0.037	99.09	0.0527	98.75	-0.3874	98.91	0.0257	98.72	-0.0322	98.91	0	95.8	0.0468	96.21	-0.0393	94.05	0.1939	96.86	0.0708	97.01	0.0275	91.98
chr4:125586504	3.38	409	FAT4	268920	0.1008	71.27	0.3226	20.38	-0.0731	42.24	-0.0491	50.52	-0.0415	62.39	-0.0014	31.99	0.1209	50.2	0.037	58.26	-0.225	61.15	0.0815	56.74	0.0013	17.89	0.02	55.45	0.0195	33.78	-0.0452	49.26	0.3246	79.62	0.0073	75.15	0.0002	66.19	-0.0314	30.85	0.154	46.81	0.0327	50.31	-0.3584	19.76	-0.2838	35.73	-0.0692	63.63	-0.0052	51.55	-0.0183	48.21	0.062	67.39	-0.0344	62.37	0.0701	31.74	-0.2894	25.34	0.0065	47.75	0.0244	8.41	0.191	21.72	0.0423	52.65	-0.1638	17.21
chr3:50336313	3.38	416	RASSF1	76	-0.0135	75.17	-0.0059	58.41	-0.0363	82.09	0.013	63.14	-0.005	72.2	-0.0699	60.9	-0.1245	46.87	-0.0467	77.96	0.009	80.61	-0.0366	55.68	-0.0616	67.21	-0.0074	45.59	-0.0941	62.63	-0.1008	86.84	-0.0009	79.26	-0.0127	80.18	0.0018	30.62	-0.0314	53.35	-0.0364	67.68	-0.0702	29.63	0.0004	86.02	0.0079	86.7	0.0018	73.59	0.0352	61.74	0.053	62.96	0.0208	24.84	-0.0716	41.05	-0.0706	67.54	-0.0142	75.7	-0.0073	80.77	-0.0416	64.39	-0.0151	64.2	0.0098	28.22	-0.0678	86.67
chr4:27717413	3.38	384	STIM2	855468	0.0152	69.61	0.064	97.04	-0.015	94.29	0.0823	86.23	0.0234	88.39	0.0785	94.18	0.0617	98.52	-0.0134	57.5	-0.0404	83.08	0.1897	92.59	0.0182	93.43	0.0362	95.93	-0.0176	96.38	0.0289	82.24	0.0341	94.72	0.0019	95.06	0.0015	98.01	0.0451	98.85	0.0726	94.47	0.0089	95.14	0.0318	56.68	-0.0066	90.56	0.0238	90.84	0.0095	97.46	0.0607	96.71	-0.0057	98.3	0.1157	97.63	0.0614	97.93	0.0019	98.82	0.0177	96.58	0.033	87.35	-0.0016	93.61	-0.0048	92.83	0.0159	60.19
chr3:97474783	3.38	415	ARL6	288768	-0.0005	7.48	0.0218	43.32	0.0059	3.08	0.034	19.97	0.0124	31.25	0.0486	16.37	0.0255	17.29	-0.0147	33.8	-0.0122	25.97	-0.0278	78.64	0.0278	3.07	0.0759	28.91	0.0338	28.91	0.0089	3.58	0.0813	5.35	0.0018	51.52	0.0026	42.68	0.0785	29.05	0.062	18.22	0.0012	50.53	0.0623	3.03	0.0443	12.76	-0.0239	42.04	0.0266	27.55	0.0966	57.43	-0.0112	29.66	0.0159	45.86	0.0248	6.63	0.0624	8.65	0.0298	4.36	0.098	60.34	-0.0516	13.92	0.0128	26.48	-0.0047	3.59
chr2:119208793	3.38	371	STEAP3	14050	0.0166	68.35	-0.0248	55.53	0.0246	77.24	-0.0909	67.19	-0.0547	60.12	-0.1796	75.28	0.0183	47.66	0.2319	93.45	-0.2933	86.42	-0.0213	54.88	0.0681	72.49	0.0443	19.71	0.0014	84.9	0.0754	90.82	-0.0625	57.53	0.0277	21	0.0317	20.91	-0.021	66.88	-0.0857	65.74	-0.0834	44.85	0.0192	88.72	-0.1197	90.32	-0.0404	76.43	-0.0126	28.97	0.0034	22.74	-0.039	18.94	-0.0089	14.83	-0.0044	41.99	-0.0222	87.75	-0.2615	73.33	-0.0211	47.93	-0.0642	67.64	-0.0976	90.76	-0.0241	96.2
chr3:59998629	3.38	440	C3orf67	947625	-0.0337	78.35	-0.0017	98.13	0.0313	52.97	-0.0215	71.81	-0.0102	75.47	0.0115	84.78	-0.0505	73.21	-0.0095	71.67	0.0535	78.32	-0.0491	94.63	-0.0227	67.99	-0.0076	95.15	0.0178	93.59	-0.0057	72.22	-0.0137	79.38	-0.0139	85.71	0.0039	95.25	-0.0236	98	-0.0036	80.29	-0.0375	79.64	-0.0252	88.11	-0.0109	56.3	-0.024	75.25	0.0084	84.77	-0.0188	96.07	-0.0546	81.77	0.0116	85.01	-0.0518	69.84	0.0124	56.64	-0.0247	70.58	-0.0622	74.23	-0.0251	91.96	-0.0295	95.94	-0.0004	81.01
chrX:17787823	3.38	388	SCML1	49267	-0.019	72.41	0.0028	92.94	-0.0133	92.84	-0.0083	18.68	0.0063	91.91	-0.0035	81.39	-0.0033	75.55	0.0296	94.07	0.0006	38.5	-0.0256	80.89	0.0041	74.24	0.0584	25.97	0.0103	91.73	0.0356	73.61	-0.0181	5.76	0.0049	83.2	0.0081	75.28	0.0016	86.62	-0.0033	63.67	-0.0035	27.98	0.0009	92.25	-0.0037	94.76	-0.0031	78.19	0.0258	78.05	0.0293	25.59	0.014	58.43	-0.0352	26.55	-0.008	88.26	0.0001	91.32	-0.0043	90.61	-0.0039	76.34	0.0012	83.69	0.0257	18.9	-0.0255	81.93
chr16:86067934	3.38	394	IRF8	167772	-0.1761	78.54	-0.0692	82.46	-0.0437	84.18	-0.298	65.93	-0.3578	89.19	-0.1317	79.53	-0.198	71.36	-0.2411	86.5	-0.2031	67.87	-0.1642	81.1	-0.0905	69.33	-0.2444	30.35	-0.1847	84.77	-0.0834	51.66	-0.0975	70.57	-0.1714	86.11	-0.1342	90.53	-0.1231	88.95	-0.3743	61.93	-0.001	64.69	-0.0312	89.53	-0.0922	89.36	-0.1308	95.14	-0.1886	87.83	-0.1394	37.77	-0.0964	7.71	-0.3952	73.37	-0.0961	78.57	-0.0025	81.75	-0.111	66.78	-0.0081	69.71	-0.2283	90.13	-0.2543	41.16	0.0141	55.71
chr1:153252205	3.38	419	LOR	6482	0.2581	88.36	0.1841	88.95	0.0983	53.97	0.0534	37.24	0.0826	17.51	0.3338	59.01	0.0052	14.5	0.081	55.11	0.1642	24.73	0.0617	94.81	0.0714	46.35	0.2541	28.33	0.0858	18.75	0.0835	17.29	0.1451	57.16	0.0519	37.49	0.0765	41.51	0.2871	78.19	0.0391	52.97	0.0558	2.13	0.0918	63.46	0.0516	61.91	0.0376	76.15	0.1173	52.2	0.2176	18.3	0.0635	1.77	0.2022	21.85	0.134	26.7	-0.0097	66.94	0.0824	28.1	0.0834	16.75	0.212	96.06	0.0263	10.43	0.2821	59.79
chr10:35849380	3.38	426	FZD8	206945	0.0098	55.76	0.0777	90.59	0.0047	69.02	0.036	89.22	0.001	82.29	0.0245	69.15	0.0362	80.31	0.0037	83.23	0.001	87.66	0.1015	87.29	0.0164	69.58	0.0011	92	0.0014	60.54	0.0726	49.07	0.0091	81.13	0.0066	93.69	0.0109	86.35	0.0432	91.92	-0.0257	75.06	0.0517	77.66	0.0181	64.04	0.0674	49.54	0.0248	96	0.0045	85.67	0.0124	89.27	-0.014	84.96	-0.0025	89.25	-0.0142	73.81	0.0606	44.46	-0.0014	56.89	0.0141	65.96	0.0261	83.62	-0.01	84.72	0.1102	71.93
chr7:7957538	3.38	436	GLCCI1	10263	0.035	10.04	0.0635	31.62	0.1934	35.3	0.0508	29.4	0.0527	17.42	0.0394	14.72	0.2398	26.33	0.3231	62.47	-0.0229	24.98	0.0396	40.96	0.1256	13.18	0.0302	52.42	0.1438	25.8	-0.0014	47.34	0.1311	59.24	0.0757	54.14	0.0128	30.17	0.1098	50.01	0.2072	24.49	0.2276	45.33	0.032	26	-0.0144	34.16	0.0521	58.92	0.056	12.63	0.0733	40.78	0.1924	65.3	0.0915	82.17	0.211	20.99	-0.0079	20.65	0.1774	74.48	0.0939	11.02	0.0857	78.86	0.2037	39.5	0.062	60.87
chr20:11069511	3.38	345	JAG1	394511	0.0016	7.11	0.0107	3.66	0.0308	1.75	0.0515	1.31	0.0093	13.31	0.0376	0.73	0.024	1.32	-0.0021	16.13	0.0109	3.25	0.1276	14.65	0.0082	0.2	0.0509	8.06	0.0146	0.4	0.0278	2.04	0.0489	2.31	0.0059	30.06	0.0122	18.58	0.0009	2.66	-0.0389	6.07	0.015	13.11	0.058	0.34	0.0099	0.59	0.0503	13.04	0.0097	7.99	0.025	2.06	0.009	33.75	0.0388	22.93	0.0339	0.49	0.047	0.21	0.0522	0.61	0.0323	0.1	0.0014	14.72	0.0132	9.27	0.0172	1.59
chr4:13379514	3.38	266	RAB28	103789	0.0285	25.62	0.0179	21.02	-0.0047	20.34	0.0772	18.66	0.0138	9.23	0.0274	8.85	0.0291	7.3	-0.0065	3.84	-0.0019	19.71	0.0457	55.1	0.0091	24.15	0.0356	5.55	0.0042	6.19	-0.024	40.94	0.0092	15.35	0.0022	1.95	0.0211	9.52	0.1693	30.67	0.04	10.9	0.0085	6.9	0.0159	23.81	0.0042	85.54	0.0049	22.93	0.0117	4.56	0.0294	7.35	-0.0185	7.96	0.0023	6.17	0.0137	13.77	0.0149	82.17	0.0162	13.69	0.0068	13.69	0.0922	21.76	0.0708	15.1	0.0217	59.6
chr6:19672878	3.38	443	ID4	163499	0.0035	53.75	0.0359	76.66	0.0539	74.15	0.0219	43.53	0.0265	44.4	0.1919	81.36	0.2074	80.01	0.0008	52.15	-0.0049	77.37	0.021	67.48	0.0302	73.98	-0.0016	31.39	-0.0207	63.96	0.0445	88.24	0.2096	78.24	0.0115	82.45	0.0164	45.33	0.0207	74.02	0.0409	84.37	-0.0663	61.17	-0.0463	26.79	0.0128	42.86	0.0198	66.29	0.0129	73.54	0.0266	60.05	0.0628	43.69	0.0515	83.74	0.0937	73.75	0.0262	30.26	0.0732	75.86	-0.1509	51.87	0.0285	79.61	0.0101	52.22	-0.0034	68.58
chr11:7626749	3.38	411	CYB5R2	45736	0.0103	45.83	0.0033	41.46	-0.0395	45.66	-0.0248	22.03	-0.012	53.63	-0.0016	70.88	-0.0348	38.76	-0.003	72.03	0.0005	63.9	-0.0095	22.92	-0.0296	54.71	-0.0568	26.59	-0.0322	33.5	-0.0164	38.25	-0.0325	21.07	-0.0216	46.48	-0.0179	73.68	0.0362	46	-0.0419	62.71	-0.0064	22.36	-0.0393	71.3	-0.0048	45.5	-0.0671	11.71	-0.0335	49.09	-0.1321	46.69	-0.024	64.35	-0.0781	26.49	0.0029	48.8	0.0036	79.55	-0.0366	29.46	-0.0274	52.05	0.0069	57.53	-0.0178	76.32	-0.034	69.49
chr13:60690687	3.38	433	TDRD3	292461	-0.0139	82.69	0.0039	97.54	-0.0143	52.24	-0.0059	76.25	-0.0013	54.33	-0.0413	58.35	0.0219	59.36	0.0055	16.72	-0.022	85.99	-0.0132	72.37	-0.003	54.87	0.0025	89.36	-0.0226	72.07	0.0288	72.74	-0.0464	71	-0.0226	28.81	-0.024	70.89	0.0257	87.78	-0.0127	84.72	0.029	64.95	0.0026	42.1	-0.0151	42.66	-0.0181	89.16	-0.0206	68.83	0.0072	78.1	-0.0035	76.45	-0.0179	89.53	-0.004	64.43	0.0125	56.09	-0.0187	41.1	0.0065	41.22	-0.0215	79.3	-0.0105	73.85	0.0074	68.82
chr6:140914856	3.38	433	NMBR	1173045	-0.0042	80.33	-0.1056	86.57	0.018	65.78	0.0193	76.78	0.0149	78.56	-0.1072	50.38	0.105	65.06	0.0003	89.97	-0.0438	89.97	-0.0227	73.86	-0.005	56.96	0.0014	96.46	0.0846	84.16	-0.1065	37.29	-0.0136	85.37	-0.007	91.64	0.009	73.16	0.0531	64.34	-0.004	96.69	0.0301	92.01	0.0349	42.39	0.005	18.68	-0.0086	69.87	0.0108	72.92	0.005	96.92	0.0032	70.81	0.0212	97.45	-0.0034	43.38	0.024	14.1	-0.0052	73.87	-0.0252	91.97	-0.0089	74.94	-0.002	95	-0.0321	27.03
chr3:38985850	3.38	266	SCN11A	34290	0.0704	47.73	-0.0143	45.16	-0.0121	51.56	-0.0097	84.31	0.0264	85.48	0.1777	66.1	-0.0117	48.48	-0.002	55.88	-0.12	85.05	-0.0582	32.91	0.0279	81.76	-0.032	92.64	-0.0317	61.18	-0.0558	71.26	0.0226	7.04	0.0018	70.22	-0.0182	63.45	0.036	49.35	-0.0152	83.11	-0.0093	44.41	-0.1011	90.77	-0.012	93.29	0.01	40.12	-0.0093	83.75	0.003	90.88	-0.0102	3.43	0.023	85.11	-0.0022	57.19	-0.0154	94.38	0.0141	42.12	0.0087	80.26	0.0394	32.96	-0.0053	85.18	-0.1867	84.61
chr2:141529699	3.38	436	LRP1B	600269	0.0279	44.79	0.0181	68.81	0.013	35.99	-0.1095	77.92	0.0087	65.26	0.0236	13.98	-0.2734	78.94	0.0013	40.6	-0.0046	91.07	0.0003	35.44	-0.1234	25.91	-0.0284	94.32	0.0133	81.09	0.0306	13.07	0.0334	72.01	0.01	14.23	0.0101	24.01	-0.0448	65.3	0.0363	70.48	0.0415	83	0.1476	19.03	-0.0081	20.11	0.0586	69.67	-0.0097	30.75	-0.2443	91.71	0.0046	43.68	0.1645	93.42	-0.0899	15.68	-0.0156	28.5	-0.0134	85.04	-0.1749	97.25	0.0488	31.17	0.064	61.58	0.0251	18.2
chr15:96161162	3.38	436	NR2F2	168543	-0.0224	92.36	-0.0044	56.75	-0.0411	77.67	-0.0008	47.18	-0.0082	39.73	-0.1768	98.12	-0.0109	46.49	0.0151	81.53	-0.0119	73.78	0.0564	57.97	-0.1137	85.69	0.0164	55.98	-0.1051	68.04	-0.0091	53.66	-0.0159	93.3	-0.0219	85.94	-0.0092	65.16	0.0247	71.38	-0.0192	61.31	0.0099	64.67	0.0894	53.85	-0.0097	34.84	0.0151	54.92	-0.0462	59.99	0.0034	55.65	-0.0312	91.78	-0.0121	45.81	-0.0796	86.92	-0.0386	21	-0.0276	87.92	-0.0276	60.27	0.005	76.02	-0.0151	50.6	-0.047	47.05
chr19:38001405	3.38	253	SIPA1L3	93159	-0.0202	11.85	-0.0345	2.16	-0.0242	11.47	-0.0065	5.83	-0.1501	6.44	-0.0265	9.97	-0.0417	7.67	-0.0204	15.6	-0.0066	17.3	-0.0226	6.77	0.0022	5.37	-0.0295	9.57	-0.0128	3.76	-0.1125	39.82	-0.0328	13.87	-0.0298	3.94	-0.043	0.34	-0.0231	6.87	0.003	3.51	-0.0638	3.14	-0.0584	35.51	-0.1308	37.22	-0.0442	6.93	-0.0731	0.94	-0.0683	15.01	-0.0711	7.19	-0.026	4.03	-0.0314	12.35	-0.0046	16.67	0.0179	12.83	-0.0124	7.49	-0.0513	4.42	-0.0623	3.95	-0.0337	57.38
chr3:29502996	3.38	435	RBMS3	220659	-0.0173	58.51	0.0155	22.53	-0.0276	44.73	-0.0047	79.37	-0.0061	80.41	0.0328	77.71	-0.0989	65.02	-0.0107	77.23	-0.1182	46.07	0.0222	34.4	-0.0203	68.83	-0.0045	78.31	-0.0117	52.91	-0.0009	54.22	0.0157	87.11	-0.0107	80.58	-0.0022	88.28	-0.0199	63.65	0.056	70.29	-0.0222	52.67	-0.4058	65.38	-0.0034	46.97	-0.0023	56.45	-0.0041	89.38	-0.0243	87.2	-0.0777	90.45	-0.0021	66.05	-0.0212	84.99	0.0048	31.8	0.1106	65.36	-0.1364	48.13	0.1917	58.62	-0.0105	72.04	0.0092	52.16
chr3:25537964	3.38	372	RARB	108264	-0.0375	44.17	-0.0115	65.55	-0.0169	71	-0.0148	53.72	0.0098	70.02	0.0275	69.74	0.0038	70.99	-0.0088	92.98	-0.0375	58.09	0.0244	78.34	-0.0055	71.63	-0.0226	89.97	-0.0258	90.56	0.0922	41.73	0.0167	79.28	0.0134	87.34	0.0303	85.34	0.0357	41.17	-0.0251	77.32	0.0065	84.35	-0.0426	74.56	-0.0019	41.32	0.0047	55.24	0.0173	89.55	-0.0378	91.98	-0.0396	83.8	-0.0214	62.34	-0.0327	85.46	-0.0459	39.57	0.0372	67.37	0.0176	87.47	-0.1284	54.47	0.0018	74.43	-0.0395	48.79
chr4:170734297	3.38	439	AADAT	643083	-0.0099	38.31	-0.113	40.21	-0.0107	41.97	-0.0041	27.55	-0.0166	42.01	-0.0085	28.52	-0.055	36.47	-0.0088	5.14	-0.0239	25.1	-0.1079	88.62	-0.0053	27.94	-0.0214	36.18	-0.0006	51.21	-0.0319	47.91	-0.0597	41.82	-0.0565	40.63	-0.0189	64.66	-0.0308	43.17	-0.0214	18.76	-0.0085	29.62	-0.1266	19.71	0.0047	11.13	-0.0353	56.91	-0.0255	43.27	-0.0129	36.66	-0.016	52.57	-0.0209	30.46	-0.0277	35.73	0.0354	13.1	-0.016	56.64	-0.0065	12.73	-0.0277	6.09	-0.0745	61.25	-0.0041	6.59
chrX:120714481	3.38	392	C1GALT1C1	83433	0.1065	50.42	0.4842	97.34	0.0441	6.85	0.0024	2.59	0.0149	36.56	0.0193	31.99	0.0954	37.95	-0.0234	25.51	-0.0088	50.3	0.9383	98.73	-0.0342	46.3	-0.028	11.3	0.0206	23.68	-0.5056	79.61	0.17	93.74	-0.0649	13.2	0.0106	36.68	0.0784	25.8	0.0524	90.26	-0.0114	12.38	0.0046	40.56	-0.0308	20.78	0.0369	21.53	0.001	34.64	0.0263	4.57	0.0422	55.54	-0.0107	6.01	0.0892	45.19	0.0385	32.22	0.0301	11.69	0.2197	20.44	0.3984	56.71	0.0609	35.63	-0.4247	32.77
chr7:13597871	3.38	438	ETV1	390007	0.0385	46.55	0.0541	81.01	0.0265	9.68	-0.0057	46.86	0.0139	31	0.0058	28.69	0.0387	33.08	0.0335	16.91	0.0264	32.48	0.0862	76.86	0.0126	37.43	0.038	65.16	0.0323	41.25	0.0073	81.22	0.0927	69.38	0.0303	66.97	0.0371	39.78	0.0378	75.52	0.0166	52.47	0.0726	69.5	0.0522	26.71	0.0202	28.31	0.0331	43.21	0.0267	33.81	0.0265	85.4	0.0059	65.45	0.0275	50.99	0.0328	41.68	-0.0174	16.95	-0.0074	35.3	0.051	72.23	0.056	84.97	0.0268	33.13	0.0299	86.48
chr4:78256022	3.38	433	FRAS1	197418	-0.0341	70.23	0.0008	84.98	-0.0482	82.84	0.2948	40.75	-0.0766	29.78	0.1032	44.44	-0.1664	63.04	0.0278	28.08	0.024	12.65	0.0089	81.65	0.0148	37.27	-0.0009	58.9	-0.2023	87.92	0.2299	11.93	-0.1575	39.25	0.0021	8.08	-0.0421	34.4	-0.0654	72.95	-0.0457	87.58	-0.1711	83.65	0.2559	5.78	0.0133	10.9	0.0313	61.89	-0.0612	49.14	-0.0914	79.61	0.035	57.98	0.0013	68.67	0.2174	36.3	0.0187	30.3	-0.1277	11.5	-0.2987	69.64	-0.0481	68.97	-0.0842	52.47	0.2091	17.32
chr7:12820477	3.38	391	ARL4A	131845	0.0012	33.34	0.014	16.48	-0.0075	35.78	0.0749	22.68	0.0475	68.37	0.0013	57.85	-0.0099	51.6	-0.0815	75.86	0.02	21.45	0.0591	21.2	0.0041	38.8	0.0422	42.04	0.0003	61.32	-0.012	15.38	-0.0162	53.92	-0.0727	78.45	0.0051	65.69	0.027	16.8	0.0143	31.54	-0.0184	75.81	-0.0592	40.66	0.0148	19.46	-0.0045	54.58	-0.0527	68.67	0.0197	46.48	-0.0004	74.13	-0.0174	69.56	-0.0105	50.62	0.0306	11.17	0.0041	23.56	-0.0161	30.05	0.0763	10.84	0.0032	90.14	-0.0231	33.74
chr3:61161123	3.38	437	FHIT	89299	0.0161	30.46	0.0108	55.03	0.023	60.75	0.6371	89.78	0.0955	86.07	0.0247	77.65	0.017	82.15	-0.0074	37.79	-0.0193	50.91	0.011	50.11	0.032	47.71	0.1063	95.69	0.0464	78.68	0.6957	74.17	0.0117	49.93	0.026	57.37	0.0174	63.19	0.0547	88.13	0.0542	63.37	-0.0054	73.77	0.577	31.19	0.0073	36.29	0.0799	81.71	0.0206	61.91	0.148	94.49	-0.0137	69.06	0.2857	79.58	0.0214	81.73	0.0721	19.98	0.0987	63.7	-0.0032	96.72	0.0363	44.57	0.0809	76.42	0.3737	65.07
chr16:6958365	3.38	443	RBFOX1	373392	-0.0249	89.63	0.0751	97.2	-0.0499	81.38	-0.0098	61.38	-0.0304	96.93	-0.0265	86.87	-0.0224	94.4	0.0047	99.71	-0.0218	85.77	0.075	97.71	0.0452	95.58	-0.0245	84.71	0.0138	97.48	-0.0039	79.85	0.027	75.21	-0.0012	98.88	-0.0057	98.67	0.0802	90.52	0.0268	85.5	-0.0115	97.68	0.0171	85.69	-0.0114	92.03	0.1305	91.15	-0.0145	98.75	0.0058	86.27	0.0736	96.38	0.0271	89.2	-0.0407	92.6	0.0039	81.24	-0.0053	68.22	0.0122	91.66	0.0579	93.07	-0.0039	95.79	-0.0363	84.52
chr7:70375478	3.38	424	WBSCR17	755207	0.0412	34.77	0.1007	38.57	0.0135	23.17	0.017	71.61	0.0302	20.07	0.0399	46.22	0.0664	22.42	0.0316	18.71	0.035	25.24	0.005	13.07	0.033	39.03	0.0223	38.7	0.0275	18.58	0.055	93.74	0.0591	36.68	0.0402	31.78	0.0588	46.36	0.079	26.28	0.0217	31.3	0.0511	29.45	0.0835	77.23	0.0222	37.66	0.0384	27.43	0.0638	65.2	0.0352	62.8	0.0751	91.82	0.0348	79.09	0.0975	56.43	-0.0078	44.44	0.0316	26.83	0.04	20.18	0.09	27.44	0.0297	70.4	0.0423	84.17
chr14:97608396	3.38	431	VRK1	810013	-0.131	77.87	-0.1401	69.72	-0.0103	72.63	-0.0915	79.99	-0.0585	78.34	0.0213	59.83	-0.0874	63.36	-0.1998	70.3	0.106	86.69	-0.3307	61.3	0.0019	46.25	-0.1269	79.19	-0.0817	74.25	-0.124	30.58	-0.0518	65.01	-0.065	85.92	-0.0472	78.66	-0.1231	89.27	0.0021	82.7	-0.0175	83.67	-0.1614	50.97	-0.0887	62.76	-0.1175	90.46	-0.0768	83.34	-0.1555	87.34	-0.0403	55.36	-0.0865	94.2	-0.0385	65.88	-0.0275	64.03	-0.0774	73.96	-0.0444	91.03	-0.0857	78.11	-0.0565	85.66	0.005	39.26
chr12:5582616	3.38	424	NTF3	149506	-0.0011	78.15	0.0009	81.66	-0.0093	73.82	0.0482	90.01	0.0138	93.41	-0.0014	90.61	-0.0016	89.57	-0.0047	96.57	-0.0121	79.43	-0.0154	72.48	0.0058	93.71	0.0318	85.05	0.0093	86.11	-0.0068	95.69	-0.0351	83.57	0.0013	95.42	0.0086	95.69	0.006	84.32	0.0127	92.79	-0.0076	92.21	0.0213	81.9	-0.0023	83.93	-0.0085	84.73	0.007	96.31	0.0008	91.7	-0.0259	96.15	0.0062	79.34	0.0001	91.79	0.0154	95.94	-0.014	90.05	-0.0093	80.52	0.0057	75.21	0.001	80.2	0.0042	90.31
chr5:51990932	3.38	444	ISL1	603758	-0.0132	47.1	0.0051	74.08	0.1057	70.33	-0.0095	76.09	-0.0017	47.5	0.0547	32.8	0.0184	52.91	0.0157	10.29	0.0317	54.66	-0.0263	76.86	0.0471	47.24	-0.0298	81.29	0.0548	80.22	-0.0132	15.99	0.0742	82.8	0.0012	60.64	0.0086	43.18	0.0096	59.71	0.0244	79.64	0.0223	80.04	0.0418	56.85	0.0027	13.68	0.009	17.35	-0.0077	59.95	-0.0124	74.15	0.0144	81.56	-0.0063	84.96	0.0343	52.89	0.0194	19.42	0.0006	88.33	0.065	88.61	0.0511	83.88	0.0243	74.95	-0.0127	38.43
chr1:25908236	3.38	441	STMN1	772	-0.0165	85.82	-0.0207	97.15	0.0392	94.28	-0.002	99.48	-0.0088	86.35	0.0862	94.88	0.1342	97.69	0.0101	92.34	-0.0011	83.13	-0.0352	96.43	0.1147	92.72	-0.016	96.18	0.0591	98.16	0.019	51.01	0.1249	97.83	0.0063	94.48	-0.0054	84.43	0.0161	97.83	0.027	96.98	-0.0042	94.83	-0.0277	62.73	0.0192	71.52	-0.0205	97.14	0.0005	89.42	-0.0122	97.28	0.0072	89.55	-0.039	98.95	0.0691	92.35	0.0302	33.88	-0.0601	92.87	0.0216	94.3	-0.046	93.34	0.0008	99.05	0.0617	70.85
chr10:19812561	3.38	424	PLXDC2	2842	-0.033	30.09	-0.0063	42.17	0.0455	61.69	0.0277	68.5	0.055	50.9	0.0455	55.89	-0.0098	50.14	-0.0251	88.9	-0.0026	74.45	0.0004	33.36	-0.0531	64.65	0.0249	70	0.0185	80.32	0.1341	56.75	0.0628	42.83	0.0095	91.29	0.0088	61.35	-0.0381	55.79	-0.0773	56.94	0.0031	89.75	-0.0461	12.4	-0.0176	10.34	0.014	27.76	0.0009	58.25	0.0036	44.12	0.0007	42.73	-0.0125	61.55	-0.0534	54.01	-0.0161	20.17	-0.0464	63.67	0.0153	76.49	0.1305	33.1	-0.0245	58.49	0.0962	53.62
chr1:119280292	3.38	434	HAO2	87491	0.0283	84.72	0.0128	85.67	0.0556	80.75	0.0213	63.53	0.0255	91.45	-0.0612	98.75	-0.0208	98.95	0.0168	83.48	-0.0088	85.97	0.0051	84.51	0.0346	97.72	0.0244	81.71	0.0295	84.36	0.02	88.09	0.0413	97.32	0.0329	93.05	0.0271	92.81	-0.0069	82.44	0.0533	89.67	0.0342	87.74	-0.0286	95.47	0.0289	71.66	0.0647	47.16	0.0105	92.6	0.0467	69.31	0.0486	99.81	0.0207	44.19	0.041	96.55	-0.0068	84.06	-0.034	99.18	-0.0175	68.58	-0.0087	85.83	0.0387	84.42	0.0306	92.39
chr21:42181203	3.38	265	ABCG1	36933	-0.0148	13.53	0.0269	6.22	0.0108	41.43	-0.0002	0.23	0.0025	47.58	0.0104	4.07	-0.0128	1.1	0.0126	17.32	0.0001	31.62	0.0085	11.69	-0.0037	25.4	0.0011	2.17	0.0381	38.56	-0.0029	49.14	-0.0199	1.66	-0.0083	71.21	-0.0062	42.44	-0.0056	19.74	-0.0165	0.52	-0.0008	25.18	-0.0004	39.17	0.0023	20.62	-0.0161	9.26	0.005	30.05	-0.016	14.68	-0.0125	12.4	-0.0225	2.06	-0.001	35.97	-0.0081	15.29	-0.0114	8.48	-0.0184	70.78	0.0365	33.87	0.1122	23.65	-0.0002	21.15
chr14:98879576	3.38	342	C14orf177	166964	0.0678	64.32	0.0423	86.55	-0.699	95.37	0.2168	52.69	-0.0339	85.14	0.1163	79.56	0.0437	72.46	0.0239	91.63	-0.0687	36.82	0.0379	44.16	0.0404	70.04	0.0912	47.08	-0.0088	86.53	-0.246	52.94	-0.2797	94.48	0.0633	92.61	-0.0053	93.21	0.0777	72.06	0.0629	64.44	0.0461	48.83	0.0612	67.47	0.0165	83.32	0.1604	35.43	0.0116	93.9	0.1077	60.34	0.051	36.95	0.1901	53.72	0.0913	70.08	-0.0295	81.18	-0.2971	87.6	0.0486	51.07	0.0053	80.45	0.0091	65.59	-0.1134	51.08
chr4:23331446	3.38	441	PPARGC1A	557607	0.0974	62.3	0.036	88.27	0.0886	28.81	0.0517	49.18	0.0206	63.47	0.0633	41.53	0.0128	60.71	0.0417	16.14	0.0438	54.59	0.1506	95.62	0.0377	50.15	0.0193	86.74	-0.0787	49.52	0.2029	45.57	-0.0654	58.5	0.092	40.24	0.0599	54.88	0.0401	79.74	-0.038	85.63	0.0625	67.79	-0.1182	29.24	0.0487	15.27	0.0881	70.81	0.0634	71.12	0.0403	73.12	0.0696	91.49	0.1293	76.47	-0.0514	44.48	-0.008	30.04	0.1474	46.74	-0.1406	41.46	0.0747	82.82	0.0796	87.76	0.0663	34.36
chr2:167210710	3.38	422	XIRP2	22338	-0.085	75.57	0.0102	68.66	-0.0005	50.18	0.0133	67.25	-0.0231	56.04	-0.1009	77.06	-0.0573	42.32	-0.017	36.38	-0.0166	73.89	-0.3417	71.7	-0.0765	74.33	-0.0244	80.91	-0.1031	64.2	-0.0271	41.37	0.0477	61.72	0.0137	41.92	-0.0196	39.86	0.0021	88.92	0.0212	87.39	-0.0326	65.08	0.0457	75.56	-0.0132	54.86	-0.0418	75.93	0.046	54.05	-0.0548	73.68	-0.0504	62.32	0.0272	65.17	-0.1074	84.65	-0.0054	50.82	0.0845	68.88	0.0553	78.41	0.1663	95.66	0.0322	47.81	0.066	56.74
chr19:58045994	3.38	347	ZSCAN1	10886	0.0142	85.29	0.0063	87.97	-0.0798	86.6	0.0059	78.89	0.0135	91.02	0.011	49.2	0.006	38.92	0.0253	68.89	0.005	30.37	-0.0145	66.84	0.0175	68.62	-0.0255	66.02	0.0009	81.55	-0.0017	71.64	-0.037	41.13	0.0102	51.93	0.0294	30.43	-0.0049	75.56	-0.0123	77.06	0.037	45.13	-0.0107	82.48	0.02	96.62	0.0042	70.82	0.0231	55.08	0.0182	46.11	0.036	1.12	-0.0031	30.72	0.004	58.91	0.004	94.15	0.0129	85.76	0.0034	51.89	-0.0057	77.05	0.0258	34.08	0.0124	75.16
chr6:38196641	3.38	385	ZFAND3	375771	0.0183	60.01	-0.081	48.94	-0.0392	27.91	0.0231	67.56	-0.0168	32.88	-0.071	71.07	0.0081	54.66	-0.0078	22.58	-0.0163	42.21	-0.0637	44.95	-0.0108	48.96	-0.0396	27.85	0.0081	61.47	-0.0316	35.87	-0.044	53.39	-0.0197	23.29	-0.008	13.69	-0.0578	31.06	-0.0326	67.85	0.0015	28.88	0.0397	44.15	-0.0185	34.77	-0.0283	35.58	-0.0179	55.51	-0.049	36.99	0.0202	49.43	-0.0389	34.81	-0.0659	67.49	0.0087	54.79	-0.0489	27.44	-0.0031	44.05	-0.0887	65.36	-0.0117	32.18	-0.0412	40.82
chr6:40670909	3.38	399	LRFN2	82496	0.0013	92.17	0.0064	79.06	0.0794	97.85	-0.0461	90.79	-0.3737	95.13	0.0535	87.01	0.0365	85.9	-0.1905	74.42	-0.0906	91.78	0.0149	74.29	-0.1513	78	0.0382	70.92	-0.2441	90.86	-0.0812	67.96	0.0246	96.89	-0.008	76.22	-0.0402	89.83	0.0129	90.63	-0.2786	83.43	0.0671	82.15	-0.5285	97.08	-0.4673	92.1	-0.0387	87.86	-0.0426	93.32	0.0037	86.79	-0.0225	46.52	-0.1514	91.52	0.0761	77.82	-0.223	90.2	0.0005	96.94	0.0338	94.57	-0.0098	86.15	-0.1505	89.15	-0.5104	89.47
chr1:39451382	3.38	440	BMP8A	39260	0.2895	81.51	0.0875	54.09	-0.0845	60.18	0.162	96.36	0.0588	93.48	0.2571	72.05	-0.0555	83.87	0.0011	90.15	0.0219	38.73	0.0676	42.66	-0.0249	68.07	0.0304	82.42	0.0019	57.01	0.0128	89.75	-0.0258	66.76	-0.0065	94.08	0.0431	80.49	0.096	57.14	0.1319	81.08	0.1163	62.08	0.1543	93.68	0.0867	87.43	0.0322	89.03	0.0415	90.72	0.0605	95.63	0.0938	61.28	0.0192	95.66	0.1047	72.91	0.0255	58.17	0.0448	93.4	0.0519	63.67	0.0603	66.6	0.048	73.02	-0.1272	92.02
chr10:121186264	3.38	439	WDR11	333516	-0.0343	45.14	0.0057	62.93	0.0029	80.75	-0.0118	68.72	-0.0202	96.22	-0.0559	92.38	-0.0273	97.31	0.0547	71.74	-0.0335	62.47	0.0424	52.41	-0.0774	95.86	0.0078	70.16	0.0158	94.89	-0.0997	43.54	-0.0281	78.85	-0.0199	87.63	0.0148	97.14	-0.0635	84.27	-0.0144	92.36	0.0021	99.72	-0.0382	77.07	-0.019	58.9	-0.0127	68.56	0	95.47	0.015	85.55	-0.0874	92.67	-0.0934	70.37	-0.0783	90.82	-0.0138	62.37	-0.0399	76.75	-0.0029	98.89	-0.0563	79.03	-0.0241	92.98	-0.0624	51.96
chr4:133147506	3.38	433	PCDH10	787	-0.1045	97.96	-0.0154	99.1	0.0337	97.69	0.0105	99.35	0.0702	98.86	-0.2026	99.44	-0.179	98.52	0.0136	98.04	-0.0226	91.09	0.022	99.02	-0.0739	98.93	-0.0261	99.7	0.0205	98.55	0.0521	92.73	-0.0683	98.56	-0.0287	99.4	0.0652	99.41	0.0063	99.3	-0.3747	98.98	-0.0334	99.1	-0.1471	96.93	0.0243	94.52	-0.0148	99.45	0.0748	99.59	-0.0056	99.7	-0.1133	98.93	-0.0132	99.42	-0.0782	97.89	0.0052	95.5	0.0327	98.07	-0.0374	97.56	-0.0064	98.83	-0.1223	99.79	0.0547	91.55
chr18:40173662	3.38	437	PIK3C3	1780566	-0.0146	14.98	0.005	3.98	-0.0076	10.24	0.0019	75.13	0.021	5.38	-0.0153	24.72	0.0032	32.7	0.0098	65.37	-0.0015	33.24	-0.016	55.42	0.0141	17.81	0.104	44.84	0.0136	19.21	-0.0047	3.68	0.0292	8.38	-0.0131	34.24	0.0233	31.87	0.0355	24.1	0.0155	11.42	0.0338	46.72	-0.0335	13	0.0063	8.99	-0.0033	95.81	-0.0032	27.14	-0.008	53.33	-0.0226	48.51	0.0035	68.71	-0.0308	20.09	-0.0033	17.28	-0.0208	4.72	0.0017	33.52	0.0233	24.6	0.0011	34.17	-0.003	5.23
chr9:75089168	3.38	419	NMRK1	0	-0.038	98.9	-0.0223	99.22	0.0754	99.18	-0.0148	99.72	0.05	99.7	0.078	98.94	0.0517	98.68	-0.0436	99.52	0.0641	98.79	0.0029	99.25	0.0284	99.22	0.0129	99.57	0.004	98.84	-0.0222	98.83	-0.0002	99.34	0.0258	99.7	0.0444	99.73	0.0045	99	-0.0311	98.6	-0.0109	99.36	-0.0082	98.93	0.0314	99.71	0.0051	99.78	0.0152	99.68	-0.0026	99.6	0.0139	99.39	-0.0119	99.46	0.0354	98.76	-0.0239	99.92	0.0084	99.41	0.019	98.09	0.0097	98.87	0.0067	99.23	0.0642	97.7
chr4:24659428	3.38	437	DHX15	73887	-0.0628	85.36	-0.1257	92.54	0.0089	97.05	-0.1844	70.66	0.0107	43.71	0.0044	94.09	-0.1091	94.16	-0.0671	80.13	-0.1243	83.1	-0.0534	70.4	-0.0895	99.09	-0.0738	95.5	-0.052	95.49	0.0064	68.04	0.0075	75.81	-0.0154	60.12	0.0166	51.17	-0.1527	86.54	-0.2424	97.42	0.0381	98.46	-0.2353	94.46	-0.013	43.46	-0.0346	74.7	0.004	79.89	-0.0468	94.78	-0.1346	90.67	-0.0499	76.6	-0.1744	99.05	-0.0053	55.55	-0.0091	69.13	-0.0224	98.94	-0.0108	98.41	-0.0596	77.99	-0.0759	82.22
chr12:106766251	3.38	435	RIC8B	7340	0.0202	90.85	0.0062	63.02	0.0324	96.05	0.0108	91.38	0.0204	68.93	0.0062	93.59	0.0188	87.77	-0.0075	79.69	0.0047	90.96	0.0275	81.35	0.0042	84.41	0.0595	55.51	0.0109	85.84	0.0723	99.17	0.0701	90.33	0.021	78	0.0141	75.62	0.0348	61.28	0.0162	76.44	0.0346	32.13	0.0144	89.95	0.0091	73.71	0.0048	95.44	0.0053	56.27	0.0438	46.46	0.0515	93.29	0.015	75.42	0.0341	92.02	-0.0006	83.68	0.0578	96.07	0.0114	75.79	0.0366	78.06	0.0511	47.64	-0.0408	98.33
chr2:25733463	3.38	408	DTNB	58896	0.0547	30.61	-0.0034	26.76	0.288	56.86	-0.0809	32.37	-0.0221	40.02	-0.0189	66.64	0.1129	69.32	-0.048	96.09	-0.096	26.83	0.0702	41.78	0.0105	56.92	-0.0731	18.63	0.4251	65.27	-0.0249	56.62	0.0153	42.94	-0.0454	68.92	-0.0087	75.19	-0.0426	60.58	-0.1089	51.93	0.3684	77.32	0.1575	24.01	-0.04	29.99	0.0009	25.69	-0.0385	76.66	0.0258	54.33	0.0175	49.89	-0.0077	53.46	0.0236	47.89	-0.0408	33.93	-0.0687	31.11	0.7971	87.78	-0.0248	24.31	0.029	49.13	-0.0166	35.34
chr15:35067651	3.38	427	ZNF770	78337	-0.0569	33.4	0.045	42.83	-0.0521	58.68	0.0046	53.93	0.0309	73.16	0.1294	75.66	0.0861	71.99	-0.0523	85.51	-0.088	27.78	0.0555	32.91	0.0608	69.22	0.0235	60.69	0.2481	51.09	0.0113	52.14	0.1688	56.45	0.0387	84.36	0.0426	80.42	0.0032	52.42	0.0103	55.74	0.0117	57.74	-0.0528	32.3	-0.0349	87.21	0.0285	40.62	0.0079	78.76	0.0616	82.65	0.0097	85.18	0.0239	18.81	0.0556	79.93	-0.009	79.65	-0.0226	79.76	0.1238	67.65	0.0191	43.99	0.0395	36.17	-0.0946	67.38
chr6:68972050	3.38	298	BAI3	335646	-0.0979	67.02	-0.0183	21.48	0.0063	49.79	-0.009	15.35	-0.0046	23.68	0.0269	41.27	-0.0209	18.17	-0.009	9.59	-0.0437	72.36	-0.0266	9.38	0.0074	29.17	-0.0022	4.69	0.0099	18.46	0.1142	46.64	0.0108	53.43	0.0028	7.53	0.0095	23.94	-0.0006	29.86	-0.0175	13.98	0.0018	14.83	0.0271	67.14	-0.0247	51.78	0.0086	21.26	0.0254	17.73	0.0019	2.56	0.0247	11.93	0.0084	13.29	-0.0082	40.42	-0.0005	67.82	0.0296	41.64	-0.0044	28.88	-0.0411	50.53	0.0713	18.96	0.1843	65.85
chr9:124593499	3.38	435	NR5A1	85088	0.0003	85.05	0.0561	60.48	-0.0095	83.08	-0.0124	89.62	-0.0187	91.23	-0.0227	89.95	0.0111	92.85	-0.0045	75.88	-0.0493	72.92	0.0431	46.92	0.069	97.98	-0.0094	96.72	-0.0099	92.88	0.0285	76.93	0.0022	80.41	-0.0068	82.97	0.0093	91.31	-0.0045	83.07	0.0214	93.14	0.0284	97.15	0.0287	80.65	-0.0188	56.66	-0.0086	87.24	-0.006	95.95	-0.029	96.23	0.0668	94.97	-0.0121	92.36	0.0382	95.84	0.0094	53.55	0.0125	79.34	0.0247	97.64	0.0799	87.59	0.004	90.3	-0.0129	67.96
chr6:101938989	3.38	432	GRIK2	538961	-0.0176	13.61	0.2467	97.08	0.0197	1.53	0.0054	50.19	0.0018	4.61	0.0072	3.01	0.0286	8.14	0.042	36.86	0.0353	7.1	0.1376	45.37	0.0436	1.84	0.0412	44.78	0.0272	18.85	0.0315	4.75	0.1184	12.63	0.0006	10.76	0.0202	14.31	-0.0022	21.08	0.2101	39.7	0.0109	47.06	-0.0179	0.3	0.0155	1.03	0.0173	62.14	0.0159	3.4	-0.0103	41.73	0.0308	51.33	0.0098	35.41	0.0389	7.61	0.0269	8.99	0.0658	14.22	0.0255	8.09	0.0594	38.02	0.0002	39.79	0.0263	3.98
chr21:38732549	3.38	402	ERG	70573	0.0009	68.35	-0.0202	62.7	-0.0115	50.07	-0.0135	42.16	0.0056	36.65	0.0061	55.73	0.0244	46.99	-0.0046	14.14	-0.0251	31.91	0.0053	67.46	-0.0015	55.72	-0.0067	55.14	0.0005	38.46	0.0105	55.88	-0.0148	53.02	-0.0113	24.95	0.0063	18.74	-0.02	72.89	-0.0005	42.82	-0.0077	15.51	-0.0177	70.57	0.0033	53.81	0.0181	44.34	0.0013	29.07	-0.0113	49.08	-0.0111	32.64	0.0077	41.4	-0.0012	59.92	-0.0032	64.12	0.0106	51.79	0.0006	43.67	0.0229	68.98	0.0159	22.36	-0.0085	65.16
chr4:94253726	3.38	441	SMARCAD1	44850	-0.0383	42.71	-0.008	69.09	-0.0116	80.27	-0.0245	72.46	-0.0163	68.47	-0.024	87.82	-0.0216	89.28	-0.015	78.44	-0.0156	52.32	-0.0702	65.84	-0.0212	91.37	-0.0271	89.17	-0.0226	92.19	-0.0153	79.85	-0.0227	86.03	-0.0141	92.34	0.0016	86.3	-0.0238	68.55	-0.011	83.06	-0.0241	97.25	0.05	67.98	-0.0006	28.68	-0.0629	81.35	-0.0055	87.08	-0.0024	96.15	-0.0004	97.45	-0.0232	92.49	-0.0206	92.23	0.0352	19.81	-0.0351	37.47	-0.0288	94.97	-0.0136	24.91	0	76.53	-0.0416	76.29
chr2:163573559	3.38	435	FIGN	161467	-0.0268	22.31	-0.0175	15.07	-0.0072	73.73	-0.1922	27.22	-0.0145	17.35	-0.0046	34.77	-0.0387	54.87	0.0018	75.28	-0.0027	41.23	-0.0628	18.99	0.0083	24.84	-0.0445	23.6	-0.0007	34.82	-0.0002	47.28	-0.0065	58.09	-0.001	93.8	0.0046	22.09	-0.0085	28.41	0.0025	27.86	0.021	32.98	-0.0267	20.84	0.0144	31.61	-0.051	68.08	0.0003	32.37	-0.1093	30.41	0.0107	31.08	-0.04	42.73	-0.0193	40.82	0.0472	10.59	0.0001	58.05	0.0078	16.31	-0.0189	20.6	-0.0359	18.74	-0.013	75.81
chr3:71585554	3.38	437	FOXP1	582	0.0406	80.82	0.0921	85.42	0.0109	83.02	0.0203	71.35	-0.005	82.45	0.0122	91.37	0.0083	90.49	0.0019	80.78	0.035	78.22	0.0319	74.97	0.0257	81.56	0.01	75.99	0.0069	80.2	-0.0185	90.9	-0.0056	80.97	0.0176	96.39	0.0191	95.16	-0.0559	84.75	0.0201	75.1	0.0165	89.64	-0.0038	72.62	-0.0128	71.16	0.0102	53.45	0.0066	91.83	0.0132	80.81	0.0192	93.9	0.0109	57.06	0.0245	77.95	-0.0032	63.19	0.0161	76.89	0.0229	70.81	-0.0264	86.82	0.0104	79.88	0.0168	81.39
chr2:151227522	3.38	390	RBM43	33279	-0.0282	21.11	-0.0069	73.78	0.0233	20.71	-0.0268	60.08	0.01	3.96	-0.116	28.03	0.0181	27.63	0.0193	49.9	0.0781	12.72	-0.1116	78.43	-0.0595	50.94	-0.0096	65.3	0.0473	64.21	0.0457	0.89	-0.0568	47.74	-0.0116	50.66	-0.0097	24.89	-0.0771	78.59	-0.0159	63.54	-0.0411	41.91	0.0945	20.54	0.0451	21.14	-0.0649	79.29	-0.0253	26.97	-0.039	84.39	-0.0216	78.67	-0.0571	80.27	-0.0745	39.01	0.0381	23.74	0.0366	9.32	0.0222	55.73	-0.1228	67.54	-0.0311	62.76	0.0182	2.88
chr22:30324099	3.38	441	TBC1D10A	1802	0.0038	54.89	0.0051	51.13	-0.0052	55.29	0.0133	14.29	0.0015	30.72	-0.0224	45.95	-0.0092	27.42	-0.0096	29.25	-0.0011	50.08	-0.007	50.08	-0.0057	49.42	0.015	8.49	-0.0017	35.61	-0.1502	90.02	0.0028	62.95	-0.015	13.53	0.0052	7.48	0.0072	43.49	0.01	23.49	0.0031	7.16	-0.0527	76.31	-0.0101	89.73	0.0079	12.53	0.0166	23.38	-0.0147	3.92	0.0277	3.91	0.0138	3.7	-0.0085	55.06	0.0168	69.95	0.0007	75.67	-0.0024	31.73	0.0128	48.46	-0.0272	1.62	0.0055	74.9
chr20:43238754	3.38	441	PTPRT	47850	0.1222	93.69	0.0391	92.11	0.079	97.04	0.135	97.88	-0.0169	98.14	0.1277	90.14	0.0903	90.08	0.0216	94.39	0.1344	98.99	0.0646	98.55	0.1033	89.12	0.1463	97.37	0.0593	96.34	0.0375	84	0.1827	95.91	0.0343	98.57	0.0068	96.02	0.0568	97.22	0.2421	94.09	-0.0523	89.93	0.0325	93.74	-0.0142	96.94	0.0079	87.41	0.0005	96.39	0.1255	96.23	0.0775	63.79	0.0714	86.38	0.1464	95.72	0.0174	94.82	0.0671	99.53	0.0723	83.37	0.0257	98.38	0.0885	97.69	0.0168	95.62
chr5:171154210	3.38	340	TLX3	154014	0.016	19.43	-0.0487	31.21	-0.0138	59.27	-0.0375	12.58	0.0005	17.66	-0.078	32.66	0.0141	16.44	0.006	69.1	0.0014	61.26	-0.2836	54.14	-0.0021	24.99	-0.0124	3.96	0.0024	13.52	0.0057	78.83	0.0342	41.53	0.0011	19.56	0.0044	2.01	-0.0558	27.98	0.0128	27.4	-0.01	1.05	-0.0012	57.44	-0.0052	95.93	-0.0258	19.07	-0.0193	2.35	0.008	13.32	-0.0224	4.07	-0.029	10.16	-0.0103	27.95	-0.0127	41.08	-0.0237	39.19	0.0012	20.66	-0.0529	51.93	0.0086	0.8	-0.0141	74.3
chr1:50719858	3.38	435	FAF1	239305	-0.2462	58.26	0.0572	56.23	-0.0052	9.19	-0.0476	24.91	-0.026	9.18	-0.0727	12.96	-0.193	66.04	-0.023	10.53	-0.0785	54.4	-0.1185	45.7	-0.1136	32.98	-0.0588	55.83	-0.0543	25.29	-0.1246	35.03	-0.0874	59.94	-0.0438	6.6	-0.0377	7.79	0.0086	11.5	-0.0421	16.21	-0.0419	22.42	-0.1725	33.98	-0.032	28.91	-0.0731	35.62	-0.028	9.35	-0.1363	25.45	-0.0672	25.56	-0.0772	39.83	-0.1205	18.13	-0.0299	20.52	-0.0422	18.55	-0.0662	8.39	-0.0407	28.09	-0.0498	47.72	-0.0421	42.6
chr1:72569739	3.38	405	NEGR1	285767	0.0076	6.88	-0.0094	8.62	0.0302	6.59	0.0213	23.19	0.0045	7.73	0.0117	6.94	0.0175	17.16	0.2135	17.98	0.0003	10.63	-0.0865	29.63	0.0064	7.78	0.0213	11.3	0.0263	22.42	-0.1138	5.84	0.0621	13.88	0.0051	19.7	0.0071	20.75	0.0219	2.56	0.0095	9.97	0.0345	44.7	-0.0714	17.36	0.0159	9.71	-0.1062	33.56	0.0117	19.7	0.0319	13.01	0.0062	42.99	-0.002	25.76	0.0312	7.49	0.0283	14.31	0.0174	3.93	0.0043	33.13	-0.1921	3.55	0.0112	14.56	-0.0381	9.73
chr2:213121919	3.38	436	IKZF2	27503	0.0079	64.24	-0.0272	18.13	0.067	37.51	0.033	77.44	-0.0159	77.55	0.0076	24.72	0.0371	59.47	-0.0227	8.33	0.4591	92.3	0.0274	20.54	-0.0341	21.86	-0.0973	98.08	0.0067	56.16	-0.1167	19.89	-0.1398	66.08	-0.0309	80.32	-0.0098	80.54	0.1216	72.55	-0.1085	87.09	0.0472	62.4	-0.1071	10.55	0.0432	48.92	0.0394	66.36	0.0382	87.89	-0.1805	96	-0.0434	53.94	-0.0675	87.94	-0.2164	55.25	0.0734	61.15	-0.2093	67.54	0.0957	78.47	-0.8715	73.77	-0.1275	90.62	-0.1469	19.02
chr16:27128441	3.38	349	C16orf82	60489	0.0154	41.82	-0.1725	61.28	0.0071	56.43	0.0082	6.34	-0.0217	36.25	0.0259	35.19	-0.0279	32.37	0.0138	43.66	0.0477	90.3	-0.2304	32.22	-0.0038	30.7	-0.0389	10.9	-0.0042	22.39	0.0733	41.2	0.0014	46.19	-0.0253	33.32	-0.0073	1.53	-0.0541	23.97	0.0081	30.58	0.0278	9.91	0.0018	49.46	0.0204	73.4	-0.0304	17.83	-0.0151	4.48	-0.0563	5.23	-0.0976	23.54	-0.0011	3.13	-0.0118	45.66	-0.0524	48.34	0.0054	57.52	-0.0716	58.86	-0.1815	57.25	-0.078	48.53	-0.0241	41.84
chr12:103385696	3.38	377	C12orf42	109273	-0.0365	32.15	-0.034	62.88	-0.0205	7.67	-0.0681	48.76	0.0172	11.92	-0.0594	50.65	-0.0254	33.08	-0.02	35.29	-0.0493	27.15	-0.0874	23.16	-0.0157	51.91	-0.1294	31.28	-0.0608	12.18	-0.0818	19.1	-0.0285	32.79	0.0004	35.39	0.0219	9.62	-0.1003	40.03	-0.0369	68.68	-0.032	35.49	-0.1562	7.09	-0.0008	17.96	-0.0725	68.81	0.0017	7.45	-0.0377	31.89	-0.0424	38.77	0.0163	54.48	-0.064	34.16	-0.0137	18.07	-0.1076	8.7	-0.0516	7.19	-0.1066	45.48	-0.0026	72.86	-0.0693	28.39
chr4:39410527	3.38	439	KLB	2597	0.0653	69.59	0.1254	32.5	0.0722	89.32	0.0198	42.87	0.0533	64.33	-0.021	74.14	0.1192	65.39	0.2542	85.61	0.0335	25.28	0.3948	68.61	0.0216	37.22	0.044	66.18	0.1598	85.08	-0.028	81.11	0.0756	79.91	0.1108	89.01	0.0576	83.08	0.1545	55.99	-0.0367	52.96	0.0395	87.31	0.1971	60.23	0.1352	62.13	0.0633	27.95	0.0228	63.78	0.058	75.32	0.0275	89.34	0.041	54.29	0.0873	56.59	0.0463	20.28	0.0899	94.44	-0.0022	66.83	0.0836	68.25	-0.0144	20.43	0.0174	62.91
chr11:79546457	3.38	444	TENM4	104493	-0.0002	31.42	-0.034	58.47	0.0414	48.36	0.055	84.67	0.0355	44.83	0.0542	50.68	0.0365	49.93	0.0568	91.66	0.0202	79.65	0.0067	39.98	0.0342	65.99	0.054	69.7	0.028	24.31	0.2742	83.96	0.0824	79.46	0.057	73.59	0.0472	52.87	0.0997	52.1	0.038	62.79	0.0455	74.78	0.0181	47.6	0.0766	66.27	0.0394	86.61	0.0538	60.15	0.0697	80.22	0.0909	96.66	0.0567	90.56	0.0612	65.29	0.0508	56.66	0.0981	81.79	0.0642	39.21	0.2443	81.46	0.0549	61.75	0.121	95.93
chr2:54456154	3.38	384	SPTBN1	0	0.0229	99.82	0.0295	99.77	-0.0018	99.77	0.0176	99.88	0.0063	99.74	0.0565	99.87	-0.0211	99.87	0.0101	99.75	0.0851	99.7	0.0814	99.9	-0.011	99.89	0.0253	99.96	0.0111	99.97	0.0455	99.55	0.0483	99.88	0.0046	99.67	0.0263	99.81	0.0225	99.78	-0.0968	99.88	0.0861	99.95	-0.0459	99.93	-0.0479	99.53	-0.0077	99.62	0.0206	99.8	0.0275	99.84	-0.0077	99.86	0.0014	99.52	0.0103	99.87	-0.0126	99.68	0.0895	99.74	0.011	99.94	0.027	99.88	-0.0038	99.83	0.0271	99.48
chr8:116783955	3.38	329	UTP23	16422	0.0031	90.01	-0.0786	91.37	0.0821	80.24	-0.017	90.18	0.0582	71.88	0.049	82.55	0.187	90.93	0.1494	67.32	0.0712	68.02	0.0738	65.42	0.0636	77.76	0.0332	80.05	0.0843	91.13	-0.1032	74.45	0.1208	82.28	0.1058	81.77	0.0465	87.87	-0.0202	92.91	-0.1037	89.89	0.0094	90.67	0.0439	86.16	0.0579	47.69	0.0026	90.72	0.0722	93.04	-0.0152	89.19	0.0297	37.25	0.0324	89.67	0.1756	92.24	0.0097	66.22	0.0858	74.54	-0.0138	86.37	0.0393	97.41	0.0075	83.83	0.1031	56.47
chr5:167872882	3.38	439	WWC1	417789	0.02	32.68	0.0385	38.73	0.0096	71.64	-0.0465	20.39	-0.0283	92.67	-0.2068	70.3	-0.0487	83.67	-0.0187	95.27	-0.0028	9.8	0.0344	52.41	-0.0498	62.62	-0.0638	20.72	-0.157	82.53	0.0054	88.05	-0.0387	80.28	-0.0421	91.35	-0.0215	94.52	-0.0154	52.93	0.021	22.29	0.0347	87.67	-0.2481	54.1	-0.0047	36.08	-0.0713	72.71	-0.0367	92.53	-0.1118	51.84	0.0319	51.67	-0.045	45.47	-0.0222	59.85	-0.0618	60.91	-0.1979	71.34	-0.1515	89.64	-0.0117	24.37	0.0536	43.3	-0.0505	82.59
chr17:54522687	3.38	390	TOM1L1	377116	0.0267	36.57	0.0099	35.56	-0.0066	66.9	-0.0012	42.35	-0.0118	25.83	-0.0418	67.68	0.0061	34.03	0.0132	10.95	0.0149	49.45	0.0036	78.15	-0.0394	60.69	0.002	60.47	0.0033	45.36	-0.0247	20.92	0.0029	43.41	0.0007	7.82	-0.0061	21.59	-0.0138	71.46	-0.0004	32.86	-0.0099	17.69	0.0034	37.91	-0.0069	41.61	-0.0041	49.25	-0.0138	25.53	-0.0179	72.48	-0.0081	22.01	-0.0272	21.36	-0.0041	52.16	0.0235	51.93	0.0198	43.91	0.005	44.76	0.0117	49.08	-0.0275	21.12	-0.0038	15.92
chr11:129610206	3.38	420	TMEM45B	204611	-0.0723	84.4	0.0009	65	0.0914	89.89	0.0574	64.82	-0.0261	86.57	-0.0271	85.76	0.0178	66.93	0.0317	37.1	-0.0326	95	-0.0276	50.96	-0.0504	80.15	0.0165	66.45	0.0645	64.11	0.0228	77.74	-0.0435	97.04	0.0135	89.44	0.0228	88.74	0.012	60.48	-0.0019	64.78	-0.0653	42.21	0.0651	97.11	0.0276	83.92	-0.0138	91.23	-0.0047	91.42	-0.0301	74.3	0.0065	80.09	-0.0075	83.69	-0.0079	84.88	-0.0091	84.38	-0.0914	95.3	0.0117	52.39	-0.042	55.4	-0.0626	82.4	-0.0272	83.48
chr5:45284707	3.38	422	HCN1	410604	0.3483	88.84	0.021	56.83	-0.0086	16.93	0.0127	91.24	-0.0098	67.43	-0.0189	78.36	0.063	82.45	0.1549	78.64	-0.002	21	-0.0682	83.4	0.0613	51.77	-0.0885	73.49	-0.0388	67.58	-0.0092	20.88	0.1545	67.38	0.0087	47.2	0.0007	67.07	-0.032	74.39	0.4944	84.63	-0.0252	53.27	-0.1893	39.53	-0.0081	43.24	-0.0128	72.32	-0.0102	72.88	-0.0554	80.75	-0.0146	64.81	0.0642	83.78	0.1004	60.23	-0.0125	63.13	0.0214	61.25	0.125	77.23	0.075	78.17	0.107	78.47	0.0125	36.34
chr9:81199569	3.379	440	TLE1	488977	-0.0894	91.52	-0.0523	95.09	-0.0305	57.71	0.0351	66.62	-0.0051	27.51	0.1622	84.81	-0.07	96.96	0.0759	76.24	-0.1188	71.23	-0.1051	90.82	-0.1301	86.09	-0.0102	63.89	0.0265	68.2	0.0567	87.2	-0.0602	47.8	0.0334	58.01	0.0352	72.78	0.0574	97.43	0.0053	87.41	0.034	49	-0.076	62.83	-0.0108	26.86	0.0356	85.15	0.0422	78.8	0.0797	91.06	-0.0183	79.02	0.0642	92.74	0.0192	91.16	-0.0204	42.97	0.036	64.35	0.0038	72.04	0.0765	91.26	-0.0207	97.47	-0.012	81.7
chrX:32001613	3.379	437	FTHL17	928562	-0.0845	94.63	-0.009	52.25	-0.0071	47.24	0.0097	60.99	-0.005	58.52	0.0029	70.07	-0.0422	73.82	-0.0089	59.33	-0.0289	57.81	-0.0118	63.18	0.0058	76.82	0.0187	84.96	-0.0303	73.86	-0.0213	70.82	-0.0108	54.07	-0.0128	78.06	-0.0151	45.45	-0.0405	79.32	-0.0047	80.23	-0.0144	77.43	0.0081	46.46	-0.0041	41.63	-0.0214	75.29	-0.0041	58.41	-0.0129	71.05	-0.0094	62.41	-0.0117	76.16	-0.0449	64.84	0.0221	42.06	-0.0162	65.53	0.0301	62.68	-0.0108	68.09	-0.0869	59.55	-0.002	47.81
chr3:169305376	3.379	444	MECOM	357315	0.0636	25.52	0.0701	89.36	0.0343	75.01	0.0484	76.03	0.0328	4.44	0.0245	50.56	0.0418	40.64	0.0186	59.23	0.0141	82.04	0.0549	90.68	0.0327	50.86	0.1457	44.16	0.038	34.26	0.1749	72.46	0.1018	90.09	0.025	47.19	0.0765	23.17	0.0025	45.72	-0.096	69.82	0.0644	58.57	0.1355	11.6	0.0503	22	-0.0296	97.25	0.0736	15.94	0.0736	17.6	-0.0179	64.49	0.0845	81.31	0.0408	37.66	0.008	35.62	0.0383	58.93	0.0287	19.63	0.0517	64.5	0.0658	23.16	0.0766	65.58
chr5:109568966	3.379	434	MAN2A1	119441	-0.0012	43.61	-0.0096	53.14	0.0474	44.32	-0.051	42.23	-0.0119	11.27	0.0152	17.46	-0.0145	21.5	-0.005	7.65	-0.0053	15.55	0.0216	69.61	-0.0119	11.67	-0.0248	46.71	-0.1039	36.32	0.015	8.59	0.0037	67.08	-0.0104	29.84	-0.0066	29.99	-0.0037	22.15	-0.0336	75.19	-0.21	72.6	-0.0376	3.85	-0.0106	3.34	0.0199	67.3	0.0065	12.46	-0.028	66.38	-0.0095	56.77	-0.021	33.54	-0.029	9.95	0.0112	3.73	0.0194	42.92	-0.276	26.94	-0.0171	18.25	-0.008	26.1	-0.0126	2.07
chr4:52871595	3.379	388	RASL11B	8161	-0.0409	71.31	-0.0122	49.79	-0.0229	82.83	-0.0449	50.24	-0.0061	41.56	-0.0147	76.1	-0.0227	92.44	-0.1243	90.73	-0.0541	72.12	-0.0408	36.01	-0.0117	81.45	-0.0473	22.19	-0.0004	55.62	0.0505	84.85	-0.0322	67.44	-0.0013	50.03	-0.018	57.43	-0.0031	40.39	-0.0381	79.38	0.0083	48.89	-0.0197	69.34	-0.0303	82.98	-0.0266	30.09	-0.0185	46.62	-0.0127	18.3	0.0591	95.22	-0.0265	10.63	-0.0608	86.81	0.0082	61.15	-0.022	61.88	-0.0306	51.29	-0.0611	45.44	0.0212	21.01	-0.0194	68.01
chr2:126242216	3.379	406	GYPC	412899	-0.0297	62.04	-0.0607	68.34	-0.0002	77.7	-0.022	79.66	-0.0398	86.43	-0.0163	70.71	0.0171	93.21	0.0267	77.33	-0.0181	75.49	-0.0089	64.12	0.0087	75.15	-0.0245	94.31	0.0094	91.26	-0.1317	76.56	-0.0115	77.15	-0.0123	63.73	-0.0049	90.89	-0.0085	72.03	0.0137	96.05	-0.014	76.63	0.0343	54.7	-0.0093	47.19	0.0175	65.78	-0.0067	81.7	0.0195	87.93	-0.0457	76.35	-0.0122	85.28	0.0807	78.14	0.019	74.39	-0.0128	85.64	-0.0043	90.65	0.1162	54.79	0.0387	86.21	-0.0052	55.37
chrX:139447428	3.379	390	F9	82326	0.0021	94.83	0.0365	95.49	0.0624	94.35	0.0363	93.96	-0.0097	89.23	0.0537	89.51	0.1028	91.35	0.0064	88.72	-0.0055	91.38	0.0431	91.26	0.1004	96.07	0.0375	94.24	0.034	95.48	-0.0121	90.96	-0.0005	95.93	-0.0086	91.1	0.0182	89.82	0.0123	94.8	-0.0018	94.87	-0.0031	96.58	0.0182	92.72	0.0088	87.99	0.0191	91.88	0.0143	93.37	0.0631	96	-0.0022	94.18	0.0243	89.04	0.0368	85.55	0.0126	79.95	-0.0009	92.15	0.0347	95.25	0.0193	94.49	0.0131	97.19	-0.005	78.55
chr4:92838360	3.379	429	GRID2	533378	0.04	44.8	0.0216	86.1	-0.0281	23.47	0.0262	19.33	-0.018	3.35	-0.0373	21.35	-0.0019	29.19	0.0015	18.59	-0.0306	10.88	0.0347	62.88	-0.0007	4.71	-0.0187	37.34	0.0181	29.07	-0.0171	6.05	-0.0093	25.66	-0.0147	6.38	-0.0102	8.03	0.0424	35.56	0.0034	34.87	-0.046	63.07	-0.0128	5.69	0.0058	2.35	0.0121	16.55	-0.0386	4.89	-0.0579	41.16	-0.0204	39.56	-0.036	65.59	-0.0256	14.41	0.0787	12.04	-0.0608	26.09	0.0091	80.13	-0.0055	88.5	-0.0474	32.02	-0.0094	3.89
chr6:141666277	3.379	289	NMBR	421624	-0.0007	24.89	0.0142	21.63	0.004	52.61	0.0293	43.95	0.09	35.51	-0.0072	31.86	-0.0041	45.88	0.0128	28.16	-0.0231	36.42	-0.0015	73.45	0.0112	39.47	0.0286	66.36	0.0143	26.84	-0.0089	90.57	-0.0024	58.21	-0.0029	56.38	0.0281	57.1	0.0162	18.84	-0.0022	48.5	0.0078	69.14	0.0225	18.01	0.0018	11.24	0.0186	70.29	0.0356	35.47	0.1281	55.48	0.0016	70.2	0.0088	66.86	0.0096	40.48	0.0036	20.21	0.0206	60.61	-0.0026	70.36	0.0155	23.09	0.0478	44.18	-0.0036	83.04
chr14:34228670	3.379	442	SPTSSA	232570	0.1004	97.45	-0.2588	99.37	0.0894	97.52	0.2364	94.2	0.0696	98.08	0.0675	98.16	0.0256	97.02	0.0692	94.66	0.0374	93.95	0.0604	98.36	0.0165	96.34	0.0861	97.96	-0.0041	98.76	-0.0328	99.22	0.0413	98.21	0.0615	98.17	0.0457	97.18	-0.1715	99.22	-0.0047	96.83	0.0927	97.27	0.0884	97.62	0.062	96.27	0.0537	96.03	0.068	97.75	0.189	97.05	0.0419	98.87	0.0833	94.92	0.0591	96.76	0.0326	96.81	0.0667	95.58	0.0133	96.02	-0.009	98.03	0.0537	97.33	-0.0424	97.27
chr5:13864905	3.379	438	DNAH5	78768	0.0016	62.38	0.0393	53.68	-0.0098	55.36	0.0571	58.37	0.0059	52.4	0.0042	66.89	-0.0172	73.91	-0.006	51.6	0.009	68.04	0.0679	66.31	0.0133	68.1	0.0169	42.23	-0.0124	89.95	-0.031	64.05	0.0061	34.21	-0.0015	18.54	0.0076	47.22	0.0367	89.26	0.009	73.57	0.0012	74.76	0.0391	53.05	-0.0005	63.73	0.0444	87.79	0.0144	41.52	0.0578	68.85	0.045	58.98	-0.0027	80.92	-0.0334	69.26	0.0095	45.13	0.017	48	0.0075	82.37	0.0444	71.68	-0.0097	78.11	0.0367	59.13
chr16:59737023	3.379	424	GOT2	1001707	0.0149	52.39	0.1877	50.08	0.0444	21.58	0.0775	66.87	0.0396	38.14	0.0275	68.69	0.26	88.23	0.0424	11.46	0.0144	12.31	0.035	46.2	0.0303	32.65	-0.0031	68.98	0.0317	21.45	0.012	13.48	0.1418	31.79	0.0116	27.17	0.0087	28.91	0.0523	31.66	0.3091	48.35	0.0426	66.12	-0.0186	13.31	0.0182	4.88	0.0117	54.95	0.0299	34.89	0.0551	86.12	0.0493	69.62	0.0294	60.29	0.152	44.23	0.0611	18.25	0.0041	11.28	0.1205	22.28	0.0849	25.24	-0.056	62.45	-0.0052	15.74
chr20:53453525	3.379	439	ZNF217	114392	-0.0378	63.43	-0.2496	89.27	0.0727	43.53	0.0073	69	-0.0033	70.52	-0.0123	79.28	-0.0531	85.44	0.2132	58.02	0.1323	62.44	-0.2646	81.86	-0.0268	58.25	-0.0117	79.89	0.099	83.56	-0.0369	34.51	-0.146	69.65	0.0041	52.47	0.0029	85.55	0.1067	77.06	0.9691	93.29	-0.0116	47.92	-0.1972	41.34	-0.0018	36.03	-0.0429	28.58	-0.0128	78.97	-0.0375	59.37	-0.058	72.17	-0.0554	55.79	0.0381	85.65	0.0475	48.3	0.0814	62.5	-0.0192	84.41	-0.0528	95.01	0.0658	83.29	-0.044	24.44
chr13:37410067	3.379	362	POSTN	169560	0.0711	67.22	-0.0124	33.16	-0.0604	46.33	-0.0427	70.34	0.0071	88.93	-0.0542	82.92	-0.0318	60.03	-0.0012	36.66	-0.0574	72.57	-0.0743	15.15	-0.0321	74.32	-0.0656	64.43	-0.0563	56.11	-0.0174	79.39	-0.0492	71.54	-0.0056	64.26	0.0276	76.78	0.0036	19.87	-0.0561	87.65	-0.0392	51.73	0.0064	97.97	-0.0324	59.44	0.0116	88.35	0.0133	73.67	-0.0018	62.82	-0.0382	82.1	-0.0031	95.54	-0.0715	60.27	-0.0044	75.65	-0.09	81.79	-0.0249	61.35	-0.0336	37.13	0.014	88.37	-0.0327	85.91
chrX:118152237	3.379	322	KLHL13	34434	-0.0053	50.84	-0.052	49.24	0.0136	80.02	0.0667	65.79	0.0077	52.29	0.0326	59.32	0.0066	54.06	0.0132	52.92	0.0186	82.8	-0.0019	46.73	0.0137	46.3	0.0542	27.63	0.025	39.31	0.0485	66.08	0.0302	83.74	0.0138	66.01	0.0171	46.96	0.0072	34.78	0.0045	56.96	0.0165	29.49	0.0431	68.6	0.0133	48.48	0.028	79.78	0.0077	39.16	0.0642	19.16	0.0155	64.84	0.005	42.65	0.0305	68.39	0.0279	33.78	0.0194	86.98	0.0366	35.64	-0.0277	41.05	0.0163	20.16	0.0011	70.89
chr14:53604941	3.379	320	BMP4	347452	-0.2971	55.44	-0.1917	27.9	0.0035	48.29	0.1589	65.12	-0.3504	66.26	-0.2401	50.28	-0.3001	96.43	-0.0786	54.86	0.1281	57.86	-0.8268	78.92	0.0821	56.22	0.3029	87.23	-0.1331	67.52	0.0048	25.52	-0.0401	35.05	-0.0349	60.51	-0.0939	37.22	-0.0722	46.38	-0.1367	88.12	-0.0176	75.1	0.1361	33.16	-0.0061	29.95	0.0761	67.53	-0.0662	43.99	-0.0983	76.33	-0.1583	79.05	-0.0078	53.24	-0.135	65.77	-0.0028	8.62	-0.0029	14.47	-0.0371	92.63	-1.0604	55.1	-0.137	50.86	0.0881	23.68
chr1:95032556	3.379	260	ALG14	39351	0.0013	57.97	-0.0148	47.05	0.0105	43.26	-0.0268	12.47	0.0076	33.42	0.0523	79.66	0.0481	64.53	0.0451	23.64	0.0128	67.91	0.026	50.65	0.0323	87.96	0.0245	20.4	-0.0003	27.56	0.0414	52.13	0.0136	41.69	-0.0226	28.51	0.004	22.55	-0.1022	50.95	-0.051	90.02	0.0089	6.51	-0.0152	51.19	0.011	45.82	0.0127	3.83	0.003	14.77	0.0118	4.4	0.0343	49.11	0.0086	4.62	0.0325	55.66	-0.0077	52.04	0.0031	25.76	-0.0052	29.99	-0.066	51.79	0.0209	17.55	-0.0007	61.82
chrX:105220757	3.379	416	TEX13A	0	-0.0037	91.9	0.0335	95.79	0.0264	97.17	-0.0126	88.37	-0.0046	98.22	-0.0049	92.03	0.0197	92.37	0.0409	96.88	-0.052	95.26	-0.0348	83.28	0.0192	91.03	0.0208	77.8	0.0164	95.1	0.0407	94.12	-0.0071	95.26	0.0764	97.9	-0.0078	98.93	0.0033	97.89	-0.0095	82.05	-0.0135	96.12	-0.0236	93.24	-0.0065	97.06	-0.0146	65.84	0.034	97.58	0.0394	78.54	0.0528	96.2	0.0019	44.37	0.1217	95.36	0.0103	94.05	0.0626	96.83	-0.0075	94.77	0.0351	94.55	0.0422	76.93	-0.0209	90.61
chr20:36335023	3.379	437	AAR2	97491	-0.0437	93.6	-0.0976	97.06	-0.0273	70.41	-0.076	34.35	-0.0038	47.56	-0.152	86.43	-0.0664	78.81	-0.0239	61.14	0.0001	54	-0.0359	92.61	-0.1173	78.39	-0.0368	37.32	-0.0315	86.51	0.0141	32.82	-0.0074	71.08	0.0001	3.5	-0.0162	55.37	-0.0373	85.23	-0.079	81.92	0.001	67.71	-0.0988	86.89	-0.0059	78.52	-0.0402	64.28	-0.0268	42.88	-0.0236	46.07	-0.1218	17.3	-0.0463	47.51	-0.0924	85.98	-0.0127	79.88	0.0021	67.27	-0.0121	94.69	-0.1158	96.41	-0.1992	79.28	0.0413	62.38
chr3:105343746	3.379	401	ALCAM	21977	0.0006	26.05	-0.0391	53.81	-0.046	50.67	-0.0068	66.01	-0.0009	23.26	-0.0435	40.39	-0.0584	55.51	0.0787	61.57	-0.0044	82.29	-0.3231	31.74	-0.0353	37.24	-0.0461	16.73	0.0194	45.3	-0.0506	33.66	-0.0494	30.75	-0.0063	48.6	-0.0368	24.52	0.027	18.57	-0.0091	40.78	0.0001	11.05	-0.0046	28.02	0.026	21.75	-0.0034	44.66	-0.0012	33.34	-0.0238	19.47	-0.0234	39.44	-0.0157	53.53	-0.0394	45.04	0.002	34.75	-0.0034	25.95	-0.048	12.69	0.0533	41.58	-0.0217	10.14	-0.0132	21.78
chr14:46076985	3.379	412	RPL10L	573788	-0.005	7.28	-0.1234	14.26	0.0059	2.35	-0.0059	1.98	0.0051	16.4	-0.098	7	-0.0737	9.18	0.0158	41.63	0.0579	6.65	-0.0874	0.41	-0.0142	0.71	0.0009	13.68	-0.0602	8.39	0.0462	13.45	-0.0055	1.89	0.0128	23.42	0.0044	28.17	-0.0963	4.14	-0.01	1.98	-0.0078	27.35	0.0058	0.31	-0.011	0.63	-0.0012	2.62	-0.0073	7	-0.0286	6.64	0.0149	34.28	0.0098	9.56	-0.017	1.97	-0.0371	0.33	-0.0126	2.9	-0.1048	4.24	-0.0122	8.48	-0.035	18.24	-0.0075	1.57
chr3:103702172	3.379	435	ZPLD1	1266140	0.0095	35.97	0.0059	67.74	0.004	56.42	-0.1122	66.69	-0.0286	32.41	-0.0164	17.05	-0.0543	50.61	0.0088	5.15	0.0433	43.09	0.0452	95.56	-0.0892	42.11	-0.0318	79.55	-0.0085	38.72	0.0241	3.15	-0.0121	88.06	0.016	13.4	0.0074	30.07	-0.0314	50.44	-0.0417	32.73	0.0193	36.41	-0.0098	6.32	-0.1007	21.07	-0.0199	79.61	-0.0155	38.75	-0.135	82.56	-0.0143	48.81	-0.0991	51.12	-0.1022	26.83	-0.1039	23.78	-0.0036	62.52	-0.0967	24.39	-0.0179	70.61	-0.0622	52.23	0.0415	20.35
chr7:105973126	3.379	380	CDHR3	8826	-0.0923	43.13	-0.0028	44.5	-0.0317	61.01	-0.0551	52.31	-0.0208	35.83	-0.0333	48.91	-0.0754	41.42	-0.0274	42.66	-0.0369	35.34	-0.0189	31.29	-0.0392	50.08	-0.0261	29.05	-0.0305	46.34	-0.0601	24.57	-0.0461	28.67	-0.0128	52.38	-0.0249	46.1	-0.0457	61.63	0.0444	26.85	-0.0582	68.43	-0.0825	52.68	-0.0438	50.17	0.0775	50.89	-0.0266	59.88	0.0009	52.38	-0.1328	31.75	-0.0365	61.38	-0.0366	60.18	0.0067	42.59	-0.0312	41.17	0.0391	57.97	0.001	53.8	-0.0287	34.47	-0.0221	32.88
chr6:45277827	3.379	387	RUNX2	49502	-0.0221	75.27	0.1034	72.36	-0.0344	30.06	0.0604	53	0.0037	42.26	-0.0304	32.36	-0.0914	32.38	0.0143	79.19	-0.0247	37.31	-0.1196	55.82	-0.1408	66.63	0.1906	70.25	-0.0643	58.56	0.0183	13.33	0.0413	37.44	-0.0075	64.58	-0.0097	66.05	-0.0002	37.08	0.1671	94.45	-0.0143	67.69	-0.1175	19.63	0.0174	27.22	0.0145	76.14	-0.0007	70.62	0.2525	74.46	0.0165	24.32	0.082	94.2	-0.073	37.54	-0.0337	41.73	-0.0115	16.87	-0.4725	73.91	-0.1843	55.47	0.0884	55.71	-0.1287	24.55
chr2:176491477	3.379	411	MTX2	220999	-0.0227	93.32	-0.042	89.18	-0.0286	93.73	0.0282	99.08	-0.0171	98.94	0.0425	93.83	-0.032	96.33	0.0441	91.12	-0.0042	90.73	0.0284	76.33	0.0192	96.75	-0.0067	96.37	-0.0266	97.37	0.0308	84.25	-0.0348	98.16	0.0131	92.28	0.0177	98.52	-0.0376	90.53	0.0325	99.23	0.0526	96.61	0.0303	98.74	0.0844	96.35	0.0522	97.62	0.0059	99.24	0.1287	98.78	0.0116	94.46	0.0408	98.97	0.0141	94.42	-0.0647	99.58	-0.0568	99.23	-0.0473	95.55	-0.0195	90.62	-0.0557	98.88	-0.0077	89.35
chr15:83841377	3.379	350	ADAMTSL3	186253	0.0328	78.38	0.0572	78.78	0.0475	90.88	0.0297	32.62	0.0662	98.54	0.047	79.14	0.0403	82.9	0.0394	95.65	0.053	90.3	0.1165	64.27	0.0501	74.66	0.0627	51.25	0.024	89.69	0.0667	68.19	0.0486	44.97	0.04	94.63	0.013	97.38	0.0293	65.28	-0.0064	80.7	0.067	86.69	0.0341	63.68	0.0212	80.33	0.0523	57.48	0.0439	91.76	0.0735	45.63	0.057	88.5	0.0487	38.63	0.0716	74.57	0.0013	71.63	0.0459	79.17	0.0641	68.77	0.0499	72.47	0.0513	76.95	0.0282	50.96
chrX:4106056	3.379	365	PRKX	391430	-0.0246	35.53	-0.4286	96.73	0.0032	91.63	0.0103	77.85	0.0166	42.45	0.0234	69.77	0.042	85.15	0.0047	38.22	0.0317	16.86	-0.1477	70.29	0.0018	80.48	0.034	85.42	-0.0007	79.99	0.0355	21.44	0.0172	92.03	0.0215	47.01	0.0087	41.63	-0.0065	69.88	-0.0405	98.88	0.0166	86.23	-0.0292	43.75	0.0147	12.03	0.0152	59.66	0.0306	45.12	0.0346	74.71	0.0094	92.5	0.0072	57.11	0.0541	73.77	0.0428	12.71	0.03	69.43	-0.0037	95.7	-0.0919	47.73	0.0192	71.26	0.0268	36.22
chr6:153306227	3.379	437	RGS17	173967	-0.0589	53.48	-0.2944	95.04	-0.0049	16.74	0.0415	11.51	0.0027	6.33	0.022	18.91	-0.0558	51.1	0.0504	69.12	0.0059	26.23	-0.0647	76.42	-0.0007	23.8	-0.294	58.1	-0.0323	50.48	0.0163	12.17	-0.1029	73.1	0.0102	19.62	0.0051	10.77	-0.0298	41.41	-0.0461	92.76	0.0008	54.37	0.1149	6.57	0.0159	24.57	-0.0052	17.04	0.0158	17.28	-0.0754	25.77	-0.0336	18.47	-0.088	42.84	0.0303	17.04	0.019	25.87	-0.0693	26.05	-0.0379	48.79	-0.0994	23.43	-0.0747	85.1	0.037	13.58
chr2:200678529	3.379	394	AOX1	68277	0.0282	83.91	-0.1377	58.86	-0.0023	82.29	-0.0117	78.85	-0.0179	87.42	-0.0306	90.88	-0.0618	96.76	0.0807	82.83	-0.0338	87.17	-0.0395	70.22	-0.0465	89.05	0.0093	85.34	-0.0182	81.4	-0.0206	93.99	-0.0253	92.33	0.0013	94.55	-0.0047	91.88	-0.0498	71.13	0.0514	90.75	-0.0147	78.76	-0.0515	49.31	-0.0162	29.89	-0.0318	67.15	0.0117	95.94	0.0086	61.5	-0.0177	97.81	-0.0099	60.91	-0.0954	95.24	0.0002	31.36	-0.0015	91.7	-0.0422	47.75	-0.1463	80.66	-0.0553	84.56	-0.0235	73.43
chr8:106794802	3.379	397	ABRA	23559	-0.1114	63.85	-0.0327	55.98	-0.1409	94.01	-0.018	87.34	-0.0007	80.83	0.0007	65.25	-0.0189	62.15	-0.0098	81.56	0.0171	57.92	-0.0611	50.14	-0.0255	84.58	-0.0218	88.38	-0.0141	73.95	0.0154	76.82	-0.0133	82.96	-0.0023	86.96	-0.0003	82.24	-0.0484	82.67	-0.0003	78.15	0.0001	67.82	-0.0134	71.09	-0.0024	54.35	-0.0115	71.38	-0.0071	72.9	-0.0342	64.36	0.0165	63.85	-0.0225	55.67	-0.0258	69.9	-0.0099	82.85	-0.0762	77.2	-0.0297	64.03	-0.0836	72.97	-0.0207	58.48	0.0107	67.74
chr11:31740450	3.379	437	PAX6	69673	-0.0899	44.18	-0.0166	84.43	-0.0036	43.25	0.0432	77.01	-0.0281	68.54	-0.1046	64.03	-0.0286	59.55	0.0017	68.5	-0.0414	56.12	-0.056	71.74	0.0346	55.68	-0.0225	81.62	-0.0191	79.79	0.0146	47.36	0.0051	0.12	-0.0117	84.6	-0.0054	81.93	-0.0194	78.82	-0.1105	78.12	-0.0152	73.67	-0.0268	83.46	0.0034	54.39	-0.0033	94.28	-0.0233	93.56	-0.0293	93.4	-0.0439	69.11	-0.0541	98.31	-0.0794	67.08	0.0095	40.38	0.0241	39.34	-0.0628	48.14	0.0017	68.49	-0.2425	91.03	-0.0243	33.44
chr2:134331350	3.379	431	MGAT5	210396	0.0226	25.31	0.0243	38.72	0.043	34.6	0.0355	8.07	0.0436	49.43	0.0702	81.71	-0.0598	73.29	0.0934	29.33	-0.089	16.64	0.0157	18.3	0.0088	41.52	0.0556	26.01	0.0008	87.49	-0.0443	16.72	0.1658	66.41	-0.0455	56.87	0.0046	72.52	0.0259	60.57	0.0252	10.64	-0.0149	59.35	0.0356	37.5	-0.0124	20.96	0.0199	14.22	0.0091	62.59	0.0193	30.79	0.203	57.25	0.0202	6.48	-0.0258	78.71	-0.0379	39.04	0.2403	76.76	0.0149	49.26	0.0461	37.63	0.0607	10.85	0.2198	70.36
chr4:24917989	3.379	440	CCDC149	3975	0.0169	90.81	0.014	89.8	-0.0005	86.81	-0.0269	76.54	0.033	85.8	-0.0245	86.01	-0.0378	86.31	-0.0119	89.8	-0.583	95.75	-0.0106	81.89	-0.0418	92.81	-0.0483	89.89	-0.0227	91.88	0.0939	71.55	-0.0154	86.91	-0.0099	84.92	0.0098	94.09	0.0481	95.76	-0.026	91.95	-0.0677	82.12	-0.046	84.15	-0.0251	80.43	-0.007	95.39	0.002	81.87	0.0369	81.61	-0.0659	80.1	0.0352	92.88	-0.0162	83.89	-0.0082	81	0.0356	77.26	-0.0127	80.25	0.0265	94.39	-0.0082	79.16	-0.0245	78.57
chrX:153249886	3.379	442	MAGEA1	69582	-0.0356	67.04	-0.0442	37.08	-0.0276	63.69	-0.0134	50.36	-0.0346	53.77	-0.0228	46.67	-0.0302	46.54	-0.0246	56.57	-0.0541	69.71	-0.03	31.27	-0.0083	68.37	-0.0392	49.75	-0.0196	58.03	-0.0762	46.2	-0.0415	51.35	-0.0353	62.46	-0.0444	59.3	-0.0145	33.22	0.0095	44.15	-0.0496	72.9	-0.0447	81.17	-0.0416	35.03	0.0118	43.79	-0.0333	59.97	-0.054	69.24	-0.0687	83.58	-0.0346	53.99	-0.0591	56.11	-0.0133	25.65	-0.0282	32.59	-0.0355	51.95	-0.0166	13.22	-0.0256	57.75	-0.0301	42
chr1:90973504	3.379	274	ZNF644	47523	-0.0372	20.57	0.0001	17.78	-0.0064	32.75	-0.0343	24.18	0.0017	12.71	-0.0342	15.12	-0.0068	17.48	-0.0092	62.06	-0.0141	60.77	-0.0149	19.77	-0.0009	6.3	-0.0273	48.54	0.0004	15.95	-0.4384	48.17	-0.0611	22.13	0.005	38.91	0.0037	35.1	0.0052	22.99	0.0045	12.7	-0.0243	69.01	-0.0194	17.2	0.0118	32.14	0.0005	35.3	0.0143	20.48	-0.0194	53.44	-0.0293	58.36	-0.0014	44.69	-0.0235	20.23	0.0191	19.14	-0.0343	16.52	-0.025	24.77	-0.0326	10.58	-0.0165	21.83	-0.1492	21.43
chr6:87546323	3.379	367	RARS2	42418	0.0073	25.03	0.1317	47.67	0.0079	39.86	0.0252	66.15	-0.0651	45.95	-0.0204	47.49	-0.0418	49.22	-0.0622	38.9	0.0234	45.39	0.0726	51.75	0.0108	27.93	0.0573	85.49	-0.0186	73.97	0.0564	60.68	-0.0504	55.28	-0.0178	45.36	0.0044	60.08	0.1167	38.16	0.0607	62.8	0.0369	68.87	-0.0257	28.66	-0.0482	47.82	-0.01	48.72	-0.0504	49.61	-0.0122	89.73	0.0135	42.58	-0.0055	58.65	-0.0432	46.96	0.0243	44.27	-0.0162	38.17	0.0234	64.54	0.0572	26.08	0.0136	59.69	0.0875	39.14
chr3:23200882	3.379	351	UBE2E2	1233	0.0098	26.55	0.0146	76.88	0.0325	69.23	0.0368	64.1	0.0184	66.59	0.0078	33.6	0.0326	28.02	0.0312	82.51	0.0095	21.6	0.0517	56.67	0.0416	49.97	0.0607	33.48	0.0146	39.85	0.0563	42.34	0.0311	74.93	0.0196	79.38	0.0175	85.39	0.0217	66.53	0.003	70.74	0.0493	58.5	0.0175	71.2	0.032	61.14	0.0255	86.59	0.0013	88.48	0.0575	51.95	0.0498	81.24	0.0526	94.62	0.0323	66.19	-0.0061	55.71	0.009	60.75	0.0359	46.29	0.0263	60.22	0.0372	39.96	-0.0275	45.71
chr9:107587151	3.379	432	KLF4	96386	0.0391	87.28	0.1775	94.58	0.0394	83.95	0.1466	62.04	0.0358	76.99	0.0161	76.8	0.0406	55.74	0.0193	95.69	0.0132	85.98	0.3418	86.94	0.0466	85.3	0.1072	29.77	0.0139	80.92	0.0995	96.82	0.2051	98.78	0.0389	89.12	0.0503	78.92	0.0623	86.96	0.0491	76.55	0.0279	59.59	0.0045	95.2	0.0222	97.17	0.1403	81.58	0.1347	86.49	0.0641	19.88	0.1192	68.44	0.1539	29.58	0.0896	86.04	0.0146	91.85	-0.0057	86.06	0.0166	67.29	0.1257	91.91	0.1143	30.48	0.037	96.53
chr18:25595470	3.379	440	ZNF521	242309	0.1042	70.47	0.2876	94.46	0.05	70.89	0.0684	81.02	0.0183	78.06	0.0991	67.32	0.2478	86.77	-0.0397	45.24	0.0201	66.04	0.2912	70.5	0.0515	79.69	-0.0329	89.4	0.0962	91.91	-0.035	70.58	0.022	57.02	-0.0221	86.42	0.0005	84.98	0.2394	86.55	0.0534	49.01	0.1243	80.96	0.0029	71.72	0.0321	62.03	0.0499	72.93	0.0266	85.32	0.0771	92.37	-0.0331	76.55	-0.0283	75.04	0.1708	72.69	0.0532	69.11	-0.0189	51.11	0.3893	97.49	0.2455	90.35	0.0152	73.45	-0.0625	81.67
chr5:170712909	3.379	437	GABRP	69816	0.0066	69.02	0.1199	82.08	-0.0329	44.37	0.0421	68.21	-0.1084	63.07	-0.0655	75.49	-0.2167	76.05	-0.0058	71.09	-0.0385	64.49	0.1201	75.93	-0.0979	75.86	-0.1975	89.73	-0.1631	80.19	-0.0615	64.93	0.0663	62.58	-0.0024	73.51	-0.0317	69.53	0.163	82.07	-0.0529	74.9	-0.0939	63.68	0.0137	49.81	-0.1013	59.35	-0.0032	45.95	-0.0908	87.89	-0.1459	76.13	-0.0518	53.03	-0.0068	81.42	-0.146	85.65	-0.0083	72.4	-0.1012	79.46	-0.343	84.51	0.146	72.13	-0.0128	90.22	0.0666	47.84
chr16:3530565	3.379	432	CLUAP1	28532	-0.0302	79	0.0642	87.55	-0.0739	76.44	0.0617	45.3	0.038	38.44	-0.1998	75.94	0.0981	49.67	-0.0267	78.68	-0.0866	70.53	0.0564	81.59	0.16	79.99	0.0718	38.12	0.0045	81.21	-0.3593	68.33	-0.0565	76.77	0.0422	63.67	0.0518	46.18	0.0319	86.06	0.0492	83.19	0.2275	76.27	-0.5244	84.69	0.0638	70.59	-0.0011	58.35	0.0009	58.24	0.0299	29.59	-0.0198	17.39	0.0656	72.26	-0.0318	70.96	0.0425	63.99	0.0893	54.84	0.2205	57.56	0.0938	77.8	-0.1671	56.23	-0.1108	74.58
chr6:100501125	3.379	438	SIM1	35197	0.0423	74.53	-0.0061	56.48	-0.2912	41.01	-0.0203	57.19	-0.0117	68	-0.201	50.98	-0.0527	65.34	-0.0058	26.1	-0.019	7.32	0.0469	64	-0.0919	33.77	0.0071	90.12	-0.0375	65.32	-0.1164	9.09	-0.13	47.56	-0.0765	78.68	0.0068	75.05	0.0266	84.01	-0.0314	65.34	0.0322	58.74	-0.0269	22.56	-0.0651	14.68	0.0071	44.59	-0.0163	86.75	0.0169	94.35	-0.0734	68.64	0.0102	52.31	-0.1979	43.94	-0.1089	25.26	-0.3556	72.54	-0.075	64.03	0.1087	58.88	0.0005	70.28	-0.3443	17.72
chr3:29313063	3.379	425	RBMS3	30726	0.0051	31.6	-0.0126	47.68	-0.0065	40.97	-0.0339	34.12	-0.009	34.85	-0.0516	80.14	0.0027	50	0.0028	86.42	-0.0106	43.96	-0.0065	49.65	-0.0046	54.01	-0.0234	30.54	-0.0809	66.74	-0.0211	73.72	-0.1185	67.5	-0.0259	70.94	-0.0029	43.85	-0.0355	45.61	-0.0458	31.47	-0.0401	39.51	-0.0558	31.46	-0.0011	90.95	0.0011	19.31	-0.0069	56.35	0.0963	77.22	0.0075	28.14	0.0012	31.99	-0.062	80.03	0.0088	93.03	-0.0284	66.68	-0.031	35.78	-0.0762	92.21	-0.0107	23.84	-0.0149	69.83
chr9:17341677	3.379	440	CNTLN	205635	0.0238	60.16	0.0761	20.52	0.0525	22.35	-0.0245	51.99	0.0293	9.48	-0.0006	22.19	0.0236	56.59	0.023	4.73	0.0097	65.39	0.0498	27.35	0.0097	15.37	0.0172	66.82	0.0335	25.59	0.0433	34.77	0.0651	77.29	0.022	28.13	0.0315	27.71	0.0392	64.03	0.0136	53.29	0.0753	73.23	0.0172	10.95	0.0381	5.78	0.0359	60.36	0.0421	19.55	-0.0043	60.14	0.0456	53.56	0.0172	70.39	0.0403	23.59	0.0116	15.57	-0.0285	22.94	0.0125	43.71	0.1006	11.69	0.0186	56.96	0.0118	29.48
chr8:74093763	3.379	439	LY96	101287	-0.022	95.35	-0.0056	64.58	-0.0151	63.92	-0.0045	98.76	0.0002	70.89	0.0521	45.17	0.0043	68.26	-0.0022	60.29	0.0358	71.55	0.0043	28.45	0.0422	63.87	-0.058	85.79	-0.0057	48.17	-0.0142	13.73	-0.0301	55.68	-0.0051	35.5	-0.0098	35.59	-0.001	75.24	-0.0208	79.37	0.0164	52.29	0.0584	63.1	-0.0059	43.93	-0.0452	99	-0.0166	56.92	-0.0372	85.5	-0.0027	57.77	-0.0254	99.49	-0.0035	63.34	0.0055	52.75	-0.0297	34.93	0.0173	41.08	-0.0045	47.89	0.0261	87.51	0.0212	61.35
chr1:15443621	3.379	332	CTRC	2265	-0.0622	72.59	-0.0288	42.49	-0.0031	75.19	-0.2229	14.56	0.0889	63.37	-0.0226	57.21	-0.0259	58.24	0.1229	49.86	0.1619	87.64	-0.0401	35.34	0.0092	42.41	-0.0277	14.04	0.0006	43.53	0.0834	32.88	-0.0147	56.19	0.0288	18.22	0.0194	42.46	0.0037	36.67	-0.046	17.29	0.0045	5.72	-0.0186	69.58	-0.0107	66.97	-0.1365	33.84	0.0317	45.07	-0.0185	11.94	0.0035	28.74	0.1262	13.67	0.017	77.09	0.0034	62.47	0.0329	54.63	-0.0164	42.28	-0.0595	88.64	0.0228	47.22	0.0748	51.15
chr1:212080061	3.379	440	DTL	43302	0.0297	5.63	0.0293	5.15	0.025	28.65	0.0729	23.09	0.0966	68.1	0.0115	31.66	-0.0023	37.24	0.0375	17.87	0.0988	26.84	-0.0162	4.92	0.0065	22.23	0.0288	22.71	0.0657	12.04	-0.7884	98.22	0.0185	5.63	0.072	63.19	0.0289	55.44	-0.0069	5.17	0.0575	14.13	0.0174	28.68	0.041	9.48	0.0255	7.64	0.0225	13.29	0.0324	40.89	0.0531	13.89	0.0603	84.05	0.0463	19.36	0.0643	56.55	0.0433	17.52	0.057	26.58	0.0346	15.32	0.0443	7.91	0.0233	46.16	-0.1628	67.73
chr3:81216822	3.379	436	GBE1	543713	-0.0469	66.57	0.0319	80.12	0.0011	29.02	-0.0711	78.55	-0.0676	81.61	-0.0108	52.3	-0.0376	46.29	-0.0082	57.46	-0.0143	37.45	-0.034	97.02	0.0011	61.02	-0.0602	90.06	-0.0117	61.83	-0.1778	74.01	-0.0328	50.78	-0.0076	58.41	0.0004	68.64	-0.0137	63.59	-0.0169	48	-0.0332	61.06	-0.0562	70.87	-0.0033	25.34	-0.0637	97.32	0.0023	72.43	-0.0352	97.45	-0.0635	66.58	-0.0369	92.08	-0.014	55.31	0.0438	20.62	0.0184	58.63	-0.0026	24.47	-0.0167	64.49	-0.0366	88.95	-0.0355	39.96
chr20:45792156	3.379	423	WFDC3	0	0.0207	99.75	0.0108	99.84	0.0154	99.84	0.0151	99.58	0.0083	99.29	0.0139	99.67	0.0172	99.72	0.0037	99.84	-0.0206	99.46	0.013	99.84	0.0065	99.52	0.017	99.48	0.0165	99.74	0.0013	99.19	-0.0055	99.8	0.0252	99.67	0.0013	99.28	0.0111	99.83	-0.0041	99.58	0.0068	99.65	0.0211	99.67	0.0082	99.96	0.0107	99.67	0.0197	99.14	0.0193	98.97	0.0097	99.59	-0.0004	99.6	0.0248	99.67	0.0011	99.78	-0.074	99.76	0.011	99.76	0.0182	99.83	0.0135	98.99	0.0138	99.44
chr1:97120773	3.379	423	PTBP2	397989	-0.1135	60.19	-0.081	96.51	-0.0601	41.61	-0.0552	52.01	-0.0445	72.63	-0.174	77.13	-0.0176	71.33	-0.0754	47.78	-0.0522	20.09	-0.0686	84.11	0.0229	74.37	-0.0715	87.31	-0.028	63.6	-0.059	78.58	-0.095	40.04	-0.047	49	-0.0495	78.25	-0.0979	82.21	-0.0164	81.11	-0.0487	65.48	-0.077	67.37	-0.0342	35.98	-0.0577	77.5	-0.0477	65.52	-0.0738	75.75	-0.0288	61.42	-0.1031	58.24	-0.1581	71.76	-0.0188	51.55	-0.1093	43.11	0.006	65.89	-0.0696	87.31	-0.0833	76.23	-0.0451	46.67
chr2:133727261	3.379	419	NCKAP5	157757	0.0561	85.99	-0.017	57.56	-0.0746	80.87	-0.0598	96.92	-0.0212	75.54	0.0215	76.13	0.0274	70.62	-0.0038	70.29	-0.0134	33.63	0.09	57.61	-0.0211	55.06	-0.0477	76.68	-0.0466	84.57	-0.042	45.23	-0.0256	95.79	-0.0349	86.23	-0.0288	91.08	-0.0274	63.29	0.0829	85.22	-0.0264	43.62	-0.0406	28.54	-0.0218	70.72	-0.0073	92.12	-0.0249	97.5	-0.0053	92.66	-0.0098	29.44	-0.0329	95.66	-0.0305	69.05	-0.0103	73.9	-0.0399	88.72	0.0651	73.92	0.0215	56.58	-0.063	90.8	-0.0333	48.37
chr5:134079883	3.379	422	TCF7	33832	-0.0404	66.29	-0.0258	72.66	-0.0268	64.6	-0.0674	24.95	-0.0952	85.85	-0.0203	76.13	-0.0119	66.08	-0.2041	84.49	-0.06	52.46	-0.059	53.24	-0.0436	70.03	-0.0182	6.3	-0.0811	75.02	-0.0399	64.03	-0.0412	52.3	-0.0673	74.55	-0.0556	75.12	-0.0579	77.98	-0.0454	26.49	-0.0232	41.19	-0.227	90.49	-0.1885	89.95	-0.0301	9.04	-0.1162	65.72	-0.0589	12.48	-0.0022	86.69	-0.0522	16.98	-0.0432	82.28	-0.0645	85.53	-0.0754	54.84	-0.0502	55.43	-0.1051	90.4	-0.0408	73.89	-0.005	84.31
chr10:32518238	3.379	386	CCDC7	71018	0.2241	6.35	0.1045	1.95	-0.0345	12.15	-0.0234	36.73	-0.0067	7.75	0.0968	5.93	0.1512	11.7	0.0087	3.89	0.2356	22.82	0.5481	30.41	0.0305	2.92	-0.0066	36.19	-0.0255	2.44	0.0006	3.39	0.1143	69.46	0.0149	13.46	0.0114	8.04	0.1351	3.66	0.0534	7.54	-0.0408	35.96	0.1121	1.28	0.0399	2.55	0.1563	68.84	0.0305	21.35	0.034	28.08	-0.0138	32.23	0.0576	45.25	-0.0146	2.72	0.0481	3.52	0.0028	53.68	0.2601	22.62	0.1212	2.23	0.0611	28.31	0.1106	2.8
chr5:107644077	3.379	421	EFNA5	25618	-0.0228	77.95	0.1061	73.2	-0.0199	86.84	0.0054	25.67	0.0367	52.33	-0.0397	81.69	0.0147	55.8	0.0024	29.8	-0.0171	25.58	0.2908	82.84	0.0253	62.85	-0.0393	58.64	-0.0188	49.47	0.0034	27.46	-0.0354	83.29	0.018	63.7	0.03	86.32	0.0281	52.76	0.0073	47.28	-0.0081	54.02	-0.0214	24.81	0.0129	47.06	-0.0004	72.14	-0.0048	88.55	-0.0212	57.43	0.0497	49.63	-0.0103	83.54	-0.0082	62.6	0.0244	11.79	0.0005	69.72	-0.005	63.04	-0.0022	70.84	-0.0049	60.51	-0.0263	21.54
chr2:54267851	3.379	429	TSPYL6	10624	0.004	17.97	-0.0217	32.7	0.038	29.17	-0.0667	69.3	-0.0583	41.52	-0.0858	75.23	-0.021	48.84	-0.0326	55.15	0.0174	38.2	0.0046	44.55	-0.0289	54.05	0.0569	94.85	0.1664	37.37	-0.0522	25.41	-0.0368	49.27	-0.0933	73.43	0.0007	54.28	-0.0467	54.73	-0.091	55.17	0.1444	45.06	0.0419	53.07	-0.0061	26.82	0.012	66.21	-0.0332	55.65	0.05	88.75	-0.0623	71.91	-0.0024	63.76	-0.0143	69.17	-0.0128	24.23	-0.101	37.46	0.6522	50.42	0.0013	43.08	0.0788	96.96	-0.1503	28.04
chr7:127739328	3.379	436	SND1	86132	0.0037	81.57	-0.0229	94.99	0.0008	78.94	-0.0037	79.84	-0.0461	75.86	0.0192	77.92	-0.0149	61.4	-0.0201	57.2	-0.0004	65.75	-0.0459	87.49	-0.017	72.97	0.0062	70.54	0.0054	74.55	-0.0509	76.6	-0.0242	88.18	-0.0249	68.02	-0.0494	71.88	0.0127	90.24	-0.0056	75.22	-0.0023	66.18	-0.0072	79.75	0.0071	70.93	-0.0104	53.98	-0.0293	68.39	0.011	77.38	-0.0306	56.84	0.0058	80.83	-0.01	70.74	0.0155	77.47	-0.0125	89.02	0.0033	75.51	-0.0035	91.17	0.0081	44.27	-0.0189	88.85
chr11:128236283	3.379	443	ETS1	284982	-0.0342	96.62	-0.022	87.73	-0.0183	92.49	-0.0489	88.95	-0.0123	90.9	-0.0161	96.97	0.0253	96.47	-0.0478	96.33	0.0606	90.85	-0.0277	90.1	0.0425	97.54	-0.0312	92.98	0.0159	94.6	0.0503	96.35	-0.0061	92.86	0.0001	95.02	-0.0046	90.79	-0.1206	93.49	0.0091	83.53	-0.0156	79.41	-0.004	95.18	-0.0074	75.91	0.0356	91.3	-0.015	95.26	-0.0612	97.18	0.0129	94.41	0.0334	89.27	0.0049	95.8	-0.0076	90.88	-0.0355	79.27	-0.0051	92.98	-0.0281	90.36	-0.1564	94.61	0.038	94.27
chr18:51077661	3.379	437	SMAD4	46425	-0.0218	37.58	-0.0164	51.8	-0.0239	24.64	-0.0163	79.37	-0.0242	15.38	-0.0252	46.22	-0.0249	51.11	-0.0207	20.1	-0.0034	79.89	-0.0081	32.79	-0.0166	67.36	-0.0017	52.61	-0.0245	48.51	-0.0188	55.57	-0.0158	52.03	-0.0173	23.97	-0.036	30.63	-0.027	40.08	-0.0319	69.12	-0.0019	54.44	-0.0612	43.5	-0.0055	23.42	-0.0158	59.84	-0.0301	31.26	-0.0146	55.02	-0.0152	54.87	-0.031	76.04	-0.0357	45.98	-0.0181	46.89	-0.0076	30.03	-0.0199	36.18	-0.0381	19.03	-0.0598	69.58	-0.0453	66.43
chr6:35158889	3.379	415	TCP11	16559	-0.0018	26.08	0.0148	39.58	-0.02	84.03	0.0107	31.05	-0.0033	51.12	-0.0089	64.65	0.0217	41.91	-0.0009	96.6	-0.0254	20.43	-0.0225	26.19	0.0098	61.69	-0.004	8.27	-0.0007	59.78	-0.0088	75.15	-0.0017	47.53	-0.0047	83.67	0.0081	40.25	0.0152	37.32	0.005	16.29	-0.0337	8.64	0.0023	43.72	-0.021	82.65	0.0069	53.37	0.0146	41.57	-0.0077	29.01	0.0225	22.97	0.0056	14.54	0.013	60.67	-0.0008	53.04	-0.0129	72.56	0.009	48.78	0.0396	27.64	0.0206	8.96	-0.0141	80.04
chr9:83444095	3.379	384	FRMD3	93272	-0.0169	95.69	-0.007	52.72	0.0067	95.76	-0.0193	63.42	-0.0198	95.76	0.0173	95.87	-0.0519	90.5	0.0099	98.83	0.0151	77.08	0.006	23.55	0.021	96.67	-0.0476	20.11	0.0053	91.03	0.0336	89.18	0.0108	77.42	0.0095	97.04	-0.0168	97.39	-0.0131	36.79	-0.0073	90.37	-0.0107	36.1	0.0268	90.17	0.0127	52.59	-0.0446	18.76	-0.0223	95.93	-0.0576	43.6	0.0325	88.53	-0.0613	31.02	0.0195	93.72	-0.0022	84.26	0.024	94.55	0.022	84.41	-0.005	66.2	-0.0204	86.28	0.0073	62.78
chr18:11779165	3.379	362	GNAL	25845	-0.0185	17.72	0.0285	59.98	0.0783	49.31	-0.0086	31.21	0.0015	56.66	0.1537	41.07	0.1219	54.71	0.0354	31.84	-0.0122	38.3	-0.0262	27.01	0.0397	40.55	-0.0245	59.8	0.0681	58.43	-0.0305	13.33	-0.0543	12.9	0.0109	77.34	0.0081	67.88	0.0895	83.21	0.0336	50.93	0.0049	40.74	-0.0848	55.39	0.0075	48.04	0.0127	80.65	0.0098	72.39	0.0952	72.26	0.0303	19.95	0.0479	64.28	0.1783	40.25	-0.0029	72.08	-0.0026	34.65	0.0819	70.01	-0.0139	32.45	-0.0668	71.02	0.0105	36.17
chr8:66608388	3.379	433	MYBL1	3829	-0.0627	7.7	-0.0275	33.03	-0.0701	5.33	-0.0664	17.08	-0.0214	6.42	-0.0585	8.21	-0.0889	16.33	-0.0273	16.51	-0.0265	9.99	-0.0602	21.56	0.0022	19.7	-0.02	35.46	-0.0446	23.2	-0.0589	11.9	-0.0649	8.53	-0.0411	49.95	-0.0511	30.01	-0.0745	6.66	-0.0114	16.95	-0.0595	51.99	-0.0779	26.06	-0.0243	6.14	0.0082	42.07	-0.0506	8.67	-0.0515	29.61	-0.0522	60.57	-0.0385	14.31	-0.0525	11.16	0.0058	9	-0.0322	5.05	-0.0979	40.13	-0.0696	8.9	-0.0401	55.06	-0.0338	21.57
chr2:143509244	3.379	326	ARHGAP15	378840	0.081	50.8	0.1042	67.35	0.058	65.81	0.1812	87.76	0.1051	82.8	0.0187	44.29	0.0142	57.74	0.048	34.56	0.0251	54.8	0.1159	71.16	0.0263	46.14	0.0776	94.17	0.047	51.1	0.047	52.8	0.0997	74.2	0.0674	61.74	0.0597	87.93	0.111	42.76	0.0804	32.71	0.0472	80.44	0.1031	51.08	0.0558	52.73	0.0526	80.53	0.096	84.98	0.0958	92.45	0.0231	77.35	0.0568	72.56	0.0649	56.05	0.0144	49.77	0.0548	38.92	0.0833	44.5	0.1786	53.24	0.1265	52.27	0.0184	50.07
chr9:113813390	3.379	440	ZNF618	61917	0.0099	14.69	0.0087	24.72	0.0227	7.02	0.0779	91.73	0.0292	78.09	0.0672	22.11	-0.0186	68.74	0.0276	5.54	-0.0284	3.34	-0.2414	55.93	0.0149	23.36	0.0286	55.3	0.0101	35.1	0.0349	2.59	-0.0138	9.27	0.0184	29.88	-0.0081	63.48	-0.033	31.64	0.0353	23.11	0.0173	41.81	0.251	8.17	0.0145	6.51	-0.0009	86.63	-0.0135	48.29	0.3618	75.29	0.0183	81.71	0.0419	72.18	0.0217	30.66	0.0284	5.12	0.0435	16.17	0.0394	51.91	-0.0328	26.31	0.0606	67.22	-0.0136	4.99
chr3:77595009	3.379	439	ROBO2	553896	0.0718	18.94	-0.1414	98.92	0.0672	1.43	0.0079	5.1	0.0276	26.54	0.1146	9.2	0.1595	40.96	0.0895	21.97	0.0488	5.62	-0.3448	98.74	-0.0887	15.23	0.0766	7.03	0.313	65.04	-0.0145	36.01	-0.0494	86.85	0.0123	36.7	0.005	44.66	0.075	19.08	-0.5123	91.51	0.1089	38.79	0.1628	6.32	0.0101	8.42	0.0002	7.01	0.0113	50.04	0.0144	27.38	0.0063	59.24	-0.0031	47.41	0.0492	12.97	0.0766	13.03	0.0117	7.29	0.4331	50.38	0.0517	64.2	0.0323	82.97	-0.0288	13.57
chr4:20228984	3.379	343	SLIT2	22905	0.0018	40.79	0.002	27.58	0.0025	3.09	-0.027	71.66	-0.0866	19.56	-0.0893	18.05	-0.2447	27.58	-0.0417	0.39	-0.0131	27.29	0.0447	72.62	-0.0416	12.73	-0.0467	93.03	-0.135	27.57	-0.0064	7.38	0.1764	20.13	-0.0483	7.91	-0.0883	38.39	-0.0537	55.5	-0.0353	55.62	-0.0249	31.92	-0.3021	34.9	-0.0059	12.99	-0.0049	51.21	-0.0947	22.57	-0.0307	64.24	-0.0075	35.58	0.0121	58.61	-0.2058	15	0.0171	29.85	-0.0984	23.16	-0.2662	62.71	0.0517	51.2	0.0698	73.01	0.0042	7.36
chr18:14468411	3.379	407	POTEC	74167	0.0097	50.09	-0.0017	65.24	0.0012	10.16	0.0162	5.86	0.0195	16.06	0.0204	13.91	-0.0188	34.36	0.0074	4.94	0.0501	9.26	0.0096	43.97	0.0879	47.13	0.0554	4.54	0.0375	13.4	0.0515	31.12	0.016	19.56	0.0204	9.02	0.0143	32.5	0.0658	51.62	0.0224	48.47	-0.0236	9.72	0.0323	26.47	0.0066	23.31	-0.0013	57.05	0.0261	18.54	0.0216	18.25	-0.0018	2.7	0.0225	28.61	0.0414	8.99	0.02	51.95	0.0293	7.02	0.0352	12.27	0.0095	36.06	0.0864	6.15	0.0505	38.21
chr4:168634846	3.379	435	PALLD	136688	0.0249	85.38	0.0023	86.87	0.0133	92.49	-0.0197	59.92	0.0048	89.28	0.0094	95.96	0.019	98.21	0.0273	82.7	-0.0305	82.33	0.0068	87.06	-0.0112	98.44	-0.0184	83.22	0.0139	96.82	-0.0147	74.17	-0.0212	94.98	-0.0196	95.56	-0.0034	93.08	0.01	94.79	0.0569	90.8	0.0062	86.9	0.0286	88.79	-0.0231	78.19	-0.0353	44.27	-0.0261	95.81	-0.0498	68.61	-0.0557	91.14	-0.0562	58.58	0.0003	96.72	0.0028	74.26	-0.0017	94.5	-0.0048	97.8	0.0193	85.3	-0.0015	87.93	0.028	83.91
chr18:64166058	3.379	411	SERPINB8	194926	-0.1315	87.31	-0.054	97.54	-0.0216	22.62	0.0981	68.9	-0.0759	63.07	0.0662	84.4	-0.0546	76.25	-0.0784	75.53	-0.0054	55.23	-0.0355	95.2	0.1323	94.46	-0.0011	71.82	-0.0475	55.87	-0.0111	76.97	-0.0362	68.4	-0.0275	57.85	-0.0259	64.49	-0.1466	78.07	-0.0636	95.98	-0.0759	84.27	0.0567	76.63	-0.0725	13.12	-0.0484	85.77	-0.03	68.53	0.0808	80.9	-0.0929	89.82	0.0193	91.23	-0.0527	75.6	-0.033	12.41	-0.0699	54.59	-0.0188	88.38	-0.0546	92.35	0.0203	81.58	0.0972	87.13
chr21:18816235	3.379	438	TMPRSS15	411463	0.0503	17.79	0.1012	40.96	0.0823	23.09	0.0658	53.17	0.0516	30	0.0668	29.16	0.0895	14.19	0.102	47.24	0.0827	5.68	0.0474	29.55	0.0515	19.72	0.0543	53.73	0.0417	19.16	0.048	27.84	0.1296	9.26	0.0925	59.17	0.059	50.02	0.0039	36.16	0.0345	7.68	0.0606	67.89	0.1257	11.88	0.0509	20.7	0.0309	82.96	0.0952	34.49	0.0612	72.13	0.0853	80.53	0.0645	55.3	0.1144	36.9	0.0495	7.83	0.0375	5.38	0.0673	18.09	-0.1456	15.95	0.138	53.91	0.0545	9.32
chr7:18461017	3.379	438	HDAC9	33734	-0.0061	31.48	0.0067	49.34	0.008	26.48	0.0164	33.97	0.0169	43.45	0.0919	40.46	-0.0126	34.44	0.0308	57.77	-0.0016	26.49	-0.2608	44.14	-0.044	27.45	-0.054	57.05	0.0493	14.86	-0.0491	62.44	-0.0605	50.21	0.0237	71.27	0.0186	56.25	0.0087	32.77	-0.0575	21.17	0.0031	60.29	-0.0176	40.3	0.0212	29.36	-0.0259	73.52	0.0079	61.9	-0.0494	36.51	-0.0258	84.15	0.0072	60.84	0.0086	43.37	-0.0177	4.47	0.0022	20.34	0.0126	22.79	0.0174	42.02	-0.0342	55.7	-0.1213	37.65
chr13:84359602	3.379	434	SLITRK1	476259	-0.0976	31.48	0.0694	56.63	0.014	50.61	0.0039	33.4	0.019	25.36	-0.0069	29.79	-0.0428	56.24	-0.0225	45.36	-0.0966	40.59	0.0105	27.05	0.0327	34.18	0.0118	61.62	0.0184	75.52	-0.0225	45.17	-0.067	68.5	-0.0045	72.38	0.0058	35.13	-0.1275	16.47	-0.0934	70.09	-0.0112	83.04	0.0551	13.25	-0.0008	13.64	-0.0685	47.98	0.0043	36.34	0.0755	81.64	0.029	68.07	-0.0181	45.24	-0.0179	41.21	0.0252	19.03	0.0431	29	0.0119	73.78	-0.0642	35.52	0.1434	55.66	0.0072	28.26
chr2:222784965	3.379	361	ACSL3	75062	-0.0123	5.5	-0.0074	29.38	-0.0358	55.67	0.0118	7.15	-0.0207	40.03	-0.0275	59.44	-0.0136	31.98	-0.0108	52.79	-0.0295	26.78	-0.0067	25.37	-0.0089	56.13	0.018	7.16	0.0024	52.2	-0.0026	24.17	-0.0217	24.45	-0.0108	43.26	-0.0109	40.56	-0.0065	45.37	-0.007	40.84	-0.0209	5.01	-0.0454	47.45	-0.0367	53.36	-0.0021	0.31	-0.0208	38.06	0.0152	3.64	-0.0741	25.36	-0.0081	1.04	-0.016	60.23	-0.0222	78.04	-0.0151	64.08	-0.0249	48.76	-0.0209	31.5	-0.005	29.34	-0.0241	28.8
chr6:14478763	3.379	416	CD83	359991	-0.0394	89.55	-0.0312	66.98	-0.0206	84.72	0.0015	85.46	-0.0472	93.02	-0.0373	80.13	0.0004	84.38	-0.0241	89.66	0.0614	88.83	-0.1015	85.6	-0.0197	83.8	-0.0367	65.08	-0.0316	78.96	-0.0322	73.37	0.0014	86.65	-0.0092	92.05	-0.0356	90.3	-0.0174	70.61	0.0303	87.15	0.0067	43.84	-0.0609	78.95	-0.0344	84.65	-0.0205	95.24	-0.0276	89.51	-0.0387	50.34	-0.0438	78.03	0.0205	93.5	-0.0665	91.37	-0.0081	96.07	0.0017	82.98	-0.0506	89.28	-0.0185	86.12	0.0518	68.83	0.0052	59.29
chr10:62585041	3.379	403	ZNF365	209649	0.0287	45.04	-0.005	28.74	-0.0501	69.78	-0.0078	61.45	0.0238	96.88	0.0264	81.74	0.0405	45.94	0.0358	50.92	0.0369	70.79	0.0893	30.21	0.0299	77.25	0.059	71.91	-0.3014	73.33	0.0333	83.19	0.0309	72.47	-0.053	94.67	0.0074	97.84	-0.017	44.22	0.0286	77.61	-0.1027	55.42	-0.1921	87.31	0.8093	91.13	0.0092	41.23	-0.01	97.65	-0.0128	80.98	-0.1862	87.23	0.0404	79.69	-0.155	84.36	0.4914	96.57	0.0228	90.1	-0.1446	48.65	0.0281	35.78	0.0425	85.7	0.1698	67.42
chr13:42914223	3.379	332	EPSTI1	77019	0.0161	41.2	0.0032	46.23	0.0028	7.42	0.0114	35.24	0.0318	48.99	0.0431	48.48	0.0393	13.17	0.0016	22.9	0.0085	43.98	0.0079	59	0.0432	29.35	0.0224	43.81	0.0228	10.21	0.1663	13.03	0.0376	32.16	0.0146	32.3	0.0227	52.29	-0.0127	32.96	0.0221	77.19	0.0301	19.89	0.0807	16.66	0.0097	74.2	0.0365	79.24	0.0188	46.25	0.0435	26.39	0.0461	25.55	0.0278	76.38	0.0429	11.15	0.0044	74.44	0.0471	23.92	0.0264	9.45	0.0132	39.67	0.0195	46.4	0.1137	18.21
chr2:238629329	3.379	380	ASB1	201295	-0.0693	83.54	-0.1639	95.85	-0.1931	70.49	-0.0963	68.43	-0.0827	48.4	-0.0991	85.68	-0.1221	70.51	-0.1938	65.9	-0.1714	81.76	-0.1234	95.96	-0.0232	63.55	-0.025	72.44	-0.1109	88.06	-0.1618	73.38	-0.1389	83.63	-0.1106	44.2	-0.0604	39.54	-0.0752	96.9	-0.0409	89.06	-0.0623	52.36	-0.0724	82.77	-0.0673	81.28	-0.0903	70.06	-0.1171	61.97	-0.1039	75.76	-0.0844	44.82	-0.1339	66.03	-0.1051	73.39	-0.0115	75.16	-0.1464	79.48	-0.1044	79.1	-0.0825	96.9	0.0096	87.09	-0.054	70.22
chr3:79331838	3.379	357	ROBO1	434835	0.0252	38.47	0.0529	26.83	0.0134	45.44	-0.0217	28.31	-0.0071	52.6	-0.0093	44.9	0.0629	29.46	0.026	52.02	0.0153	39.25	-0.0001	19.28	0.0102	12.31	0.0421	28.36	-0.0216	36.48	-0.0126	86.04	-0.0356	44.83	-0.0181	58.98	-0.0113	35.71	0.0163	39.64	0.0191	18.13	0.022	52.95	0.0124	21.12	-0.0182	42.93	-0.0215	55.86	0.025	53.7	0.0174	34.07	0.0062	50.07	0.0145	41.63	-0.023	48.43	0.0049	5.63	-0.0339	41.61	0.0085	33.63	0.0118	29.37	0.0103	55.51	-0.004	44.82
chr6:43746689	3.379	432	VEGFA	22522	0.0079	95.4	0.0347	92.55	0.0023	95.78	0.0088	92.46	0.0208	97.75	0.015	94.15	-0.022	96.3	-0.0422	95.93	-0.0124	77.96	0.0539	92.72	-0.006	86.55	0.0961	91.4	-0.0094	94.53	-0.0814	87.46	0.0077	93.47	-0.0215	94.78	-0.0142	97.39	0.011	95.75	0.0304	89.55	-0.0142	71.48	0.0043	94.79	0.0454	95.4	-0.0035	92.8	-0.006	98.18	0.0722	88.66	0.0166	87.14	0.0156	81.3	-0.0005	94.39	0.0159	94.17	-0.0166	94.66	-0.0114	93.39	0.0216	97.06	0.1377	55.1	0.0387	90.67
chr5:53246085	3.379	430	MOCS2	135327	0.0576	67.94	0.025	54.27	0.0078	43.4	-0.0367	94.33	0.0003	60.47	-0.0857	50.5	0.0894	74.17	-0.0015	74.67	0.0019	64.61	0.0415	36.91	0.017	71.07	0.0547	93.84	0.0463	46.73	-0.0095	66.85	0.0589	76.26	-0.0122	85.63	0.0052	75.61	0.093	80.64	0.1054	66.59	0.0396	70.16	-0.0863	43.78	0.0028	53.64	0.048	80.86	-0.0482	63.12	-0.0394	98.63	0.0657	64.03	-0.0158	93.58	0.0023	52.1	0.0001	59.95	0.0305	59.69	-0.0746	68.89	0.051	46.86	0.0422	65.39	-0.0342	51.97
chr16:21150852	3.379	441	DNAH3	0	-0.0324	98.05	0.0341	90.59	-0.1141	98.43	-0.0755	95.8	-0.0223	96.82	-0.0014	99.5	0.184	99.63	-0.1847	97	-0.0056	98.53	0.1109	82.5	-0.0644	99.38	-0.0055	79.25	-0.0443	96.8	-0.1105	99.99	-0.0026	97.31	-0.0112	97.3	-0.0183	95.61	-0.0092	87.24	-0.0617	99.56	-0.1155	93.18	0.0657	99.64	0.0194	94.09	0.0067	48.89	-0.0159	97.52	0.0883	84.26	-0.1954	98.44	0.0469	84.3	-0.0654	99.55	0.003	88.65	-0.0802	98.12	0.1378	98.82	-0.0554	91.21	0.0994	97.24	0.0425	99.91
chr5:67880361	3.379	441	PIK3R1	334388	-0.0256	61.37	-0.0943	79.74	0.02	86.11	0.0576	57.16	0.0088	63.14	0.0509	66.79	0.0394	73.86	0.003	47.37	0.0242	74.87	0.1605	79.28	0.0563	83.11	0.0572	38.5	0.0149	91.84	0.0553	61.77	0.002	86.54	0.0104	50.15	0.0009	69.5	0.0125	69.31	0.0765	75.87	0.0142	73.3	0.0701	87.53	0.0072	63.68	0.0459	61.35	0.0002	74.35	0.0149	52.37	0.0452	71.09	0.0186	70.83	0.024	67.1	0.0093	55.41	0.0372	86.53	0.0242	74.96	0.0128	69.52	0.0228	15.31	0.0137	77.94
chr14:33002202	3.378	428	NPAS3	66506	0.0337	14.89	0.0436	37.71	0.037	59.88	0.0134	37.3	0.0498	39.94	0.0693	43.28	0.0386	56.04	0.0282	41.35	0.0118	28.79	0.0582	48.1	0.0097	70.53	0.0689	45.59	0.008	44.3	0.0302	16.76	0.0418	20.19	0.0427	48.59	0.0583	60.1	0.1172	76.18	0.0219	36.25	0.0826	20.64	0.0687	27.4	0.0451	34.67	0.0461	65.15	0.0398	58.7	0.0744	61.5	0.039	15.54	0.0048	45.2	0.0609	49.56	-0.0016	61.8	-0.0423	32.29	0.1201	61.93	0.0904	58.41	0.0593	33.19	0.0149	29.49
chr9:19941985	3.378	295	SLC24A2	151919	-0.0285	35.29	-0.0297	51.22	-0.0017	54.66	-0.0131	86.84	0.0025	35.25	0.0014	28.76	0.006	65.33	-0.0505	23.22	-0.0072	35.84	0.0079	17.38	0.0049	57.02	0.0052	76.25	0.0084	50.15	-0.0185	37.52	-0.0024	46.69	-0.0082	18.77	0.0304	55.13	-0.0198	40.4	-0.0095	56.26	-0.0162	78.33	0.0313	37.12	0.0108	51.25	0.0211	60.18	0.0149	42.18	0.0175	83.23	-0.0102	69.3	-0.0063	80.8	-0.0111	51.73	0.0156	46.97	-0.0112	50.15	-0.0241	70.05	0.0191	78.08	-0.0051	52.28	-0.0047	57.29
chr6:16430560	3.378	435	GMPR	190894	-0.0432	77.13	-0.0166	89.37	-0.0345	85.5	-0.0584	96.53	-0.0123	92.26	-0.0124	84.29	-0.0208	96.07	-0.0178	91.52	-0.0401	85.56	-0.0054	87.65	0.0296	92.21	0.0084	98.75	-0.0205	96.37	-0.0019	74.03	-0.0442	89.5	0.0098	96.68	0.0134	97.09	0.0268	92.62	0.4242	97.98	-0.0385	93.33	0.0184	92.07	0.0083	72.45	-0.0191	94.47	-0.0184	98.05	0.0652	99.33	-0.0454	67.89	-0.0074	98.34	-0.0158	90.16	0.0111	70.27	-0.0352	92.42	0.1258	97.82	0.0016	91.95	-0.0872	97.19	-0.0323	82.75
chr5:37987750	3.378	440	GDNF-AS1	113326	-0.0311	66.64	-0.525	87.02	-0.088	34.69	0.0185	63.99	-0.1896	88.76	-0.0214	69.92	-0.1359	67.85	-0.1039	32.44	-0.0807	77.24	-0.2284	45.34	-0.0646	39.91	-0.2487	91.15	-0.2072	52.4	-0.2978	30.28	-0.092	42.79	-0.129	77.08	-0.1012	85.35	-0.0698	45.66	-0.2338	72.76	-0.0481	66.36	-0.1534	26.19	-0.0868	65.16	-0.0779	16.31	-0.158	87.95	-0.522	96.25	-0.1318	44.05	-0.1412	57.73	-0.1017	63.64	-0.0214	73.59	-0.147	29.5	-0.4367	47.07	-0.1259	50.46	-0.229	80.99	-0.1614	72.57
chr14:82826795	3.378	430	SEL1L	1291955	-0.2964	95.83	0.1287	88.11	-0.1899	58.35	-0.0492	78.61	-0.0974	56.92	-0.1506	80.55	-0.3714	96.92	-0.3681	70.4	-0.4752	94.95	-0.087	88.36	-0.3178	96.11	0.0117	79.26	-0.0042	94.35	-0.1977	48.96	0.0819	82.84	-0.0396	64.46	0.0016	64.28	-0.0319	95.87	-0.5789	93.17	-0.1773	96.55	0.0819	59.45	0.0001	66.54	-0.0359	92.49	-0.0088	76.67	0.0306	75.52	-0.2297	85.05	0.0059	97.66	-0.4396	90.8	-0.0191	75.11	-0.3161	80.81	-0.0832	98.23	-0.011	78.07	-0.2491	98.72	-0.1752	42.4
chr20:42936479	3.378	358	PTPRT	252401	0.0513	55.85	0.0031	47.09	0.0634	74.45	0.0108	63.34	0.0063	37.98	0.0769	53.17	0.0523	24.34	-0.0032	65.69	0.0094	27.78	-0.0051	27.49	0.1191	67.72	0.0296	22.65	0.012	43.85	0.0117	38.69	0.056	34.57	-0.0015	71.44	0.006	64.61	0.0439	54.8	0.0124	38.82	0.0178	28.82	-0.0313	62.87	-0.0019	70.85	0.0237	50.91	0.0081	69	0.0165	53.23	0.0253	12.39	0.0234	28.78	0.0352	39.23	-0.007	62.41	0.0365	30.36	0.0698	31.69	0.0591	41.71	0.0117	22.31	0.03	41.49
chr2:133335536	3.378	429	NCKAP5	231925	0.0039	55.88	-0.0046	92.11	0.0105	22.9	0.0019	27.96	-0.002	5.96	0.123	53.11	-0.0136	70.5	0.0111	51.64	0.0051	26.5	0.0172	73.05	-0.0055	30.62	0.016	75.46	0.0071	35.16	-0.0003	22.35	0.0321	73.83	-0.0001	45.05	-0.0056	22	0.0007	46.57	0.0027	85.49	-0.0026	46.31	0.0357	12.09	0.0085	7.42	0.0009	55.74	0.0004	20.72	0.0107	50.49	-0.0037	85.08	-0.0033	67.65	0.0025	51.79	-0.0045	19.6	0.0159	13.97	0.0053	33.45	-0.1003	46.7	0.0218	93.24	-0.0113	46.75
chr5:4490050	3.378	441	ADAMTS16	649281	-0.0972	68.89	-0.0905	76.14	-0.0189	51.73	-0.0059	71.2	-0.091	64.8	-0.1784	72.95	-0.0723	78.77	-0.0678	78.43	0.0542	77.47	-0.1093	80.69	-0.0918	64.09	0.0581	78.8	-0.096	73.92	-0.0376	33.42	-0.0865	56.87	-0.0573	70.8	-0.0463	85.79	-0.1183	92.44	-0.1828	44.71	-0.0273	77.52	0.0251	44.91	0.0183	46.96	-0.0282	95.62	-0.0546	83.96	-0.0034	73.78	-0.0525	71.28	-0.0407	89.71	-0.1417	64.04	0.0086	49.13	-0.1087	41.83	-0.0264	71.49	-0.1079	88.17	-0.0592	60.74	-0.084	31.22
chr17:34072499	3.378	430	ASIC2	83796	-0.0016	96.22	-0.1612	86.8	0.0188	86.92	0.007	89.13	0.0166	51.21	0.0415	84.83	0.0246	80.88	0.0209	88.43	0.0232	76.65	-0.0478	76.58	0.0286	93.39	0.0243	90.12	0.0159	86.8	0.0401	86.12	0.0032	83.57	0.0172	61.64	0.009	58.79	-0.0387	87.57	-0.0063	94.49	0.0147	96.51	0.025	70.46	0.0227	79.07	0.0155	88.41	0.0272	78.27	0.0581	93.07	0.0264	85.14	0.0179	95.01	0.0362	83.52	-0.0127	79.39	0.0115	85.22	0.0433	94.4	-0.0689	85.67	0.0304	96.54	0.0206	81.95
chr16:75866008	3.378	440	KARS	216366	-0.1825	28.65	-0.0907	59.2	-0.4361	36.66	-0.027	29.69	-0.0488	80.74	-0.1147	81.48	0.0428	33.99	-0.0088	81.25	-0.0514	18.74	-0.5906	93.15	0.0312	79.38	-0.0359	40.68	-0.075	51.33	0.0321	26.56	-0.1983	47.45	-0.0378	73.89	-0.0234	89.41	-0.2438	25.75	-0.0326	23.46	0.0232	37.78	-0.0356	42.37	-0.0136	46.22	-0.0316	65.6	0.0239	89.96	-0.0378	78.06	0.0413	37.88	-0.0521	88.74	-0.0722	55.1	-0.0467	28.59	-0.2956	87.9	-0.2603	50.82	-0.4932	76.15	0.0291	42.68	-0.0104	54.99
chr4:139960534	3.378	443	MAML3	192567	0.001	31.45	-0.0142	47.48	-0.0116	43.48	0.3892	72.18	-0.0062	89.46	-0.0462	69.97	-0.0061	46.71	-0.0132	40.73	-0.1107	44.27	-0.0082	67.14	-0.0121	48.96	-0.1321	93.94	-0.0127	35.95	0.0192	76.67	0.0032	38.36	-0.0325	79.69	-0.0018	83.77	-0.0323	60.14	0.0247	50.46	-0.0099	41.91	-0.0231	54.06	0.0075	54.23	0.2178	73.2	-0.0322	88.14	0.0082	60.93	-0.1302	74.91	0.0715	28.19	-0.1134	54.86	0.0009	69.42	-0.0062	70.96	-0.0035	38.59	-0.0272	45.18	-0.1764	73.63	-0.1037	44.35
chr3:27397981	3.378	439	NEK10	27590	0.0646	13.7	0.1264	17.26	0.0983	22.95	0.2352	73.2	0.1119	16.65	0.0517	9.26	0.0616	13.87	0.0585	19.23	0.0454	8.42	0.0993	4.95	0.0268	4.47	0.1075	25.74	0.0592	13.97	0.0823	22.51	0.0363	9.9	0.0307	25.61	0.0447	19.17	0.0598	12.95	0.0141	6.97	0.1016	59.5	0.1245	24.25	0.1471	11.86	0.0369	22.3	0.1161	33.87	0.0721	20.68	0.0537	37.99	0.1265	60.51	0.0467	12.46	0.0078	8.05	0.0332	14.16	-0.0088	53.29	0.1163	2.94	0.1484	25.7	0.069	17.36
chrX:17655822	3.378	430	SCML1	80649	0.0397	98.99	0.0867	99.29	0.0401	98.48	0.0174	99.83	0.0121	99.3	0.0371	98.8	0.0121	98.27	-0.0504	98.12	-0.0025	98.82	0.0505	99.51	-0.0069	98.95	0.037	99.85	-0.0049	99.22	0.0161	97.18	0.0563	99.25	-0.0066	99.34	0.0102	99.22	0.006	99.34	0.019	98.89	0.061	98.01	-0.0049	99.19	0.008	98.63	0.0572	99.54	0.0005	99.45	0.0357	99.64	0.0429	98.6	0.0209	99.56	0.008	98.65	0.0055	99.08	-0.0195	98.88	0.0134	98.73	0.0579	99.38	0.0297	99.71	-0.0336	98.45
chrX:108114143	3.378	422	ATG4A	21331	0.0129	17.07	0.0474	51.95	0.0093	37.17	-0.0114	10.07	-0.0065	64.81	0.1701	53.33	0.0852	35.78	0.2351	74.22	0.0658	38.22	0.0299	10.26	0.0041	28.54	-0.0064	55.74	0.0469	36.74	0.0197	43.22	0.0085	21.5	0.0211	59.14	0.0177	85.62	0.0191	14.75	0.0412	10.5	-0.0115	40.56	-0.0536	31.78	-0.0094	88.64	0.0115	40.83	0.0017	51.16	0.0218	37.55	0.0189	69.02	0.0357	24.72	0.078	42.79	0.007	88.38	0.058	17.59	0.025	23.4	-0.002	11.63	0.0002	43.67	-0.0131	32.04
chr7:32145234	3.378	433	PDE1C	73224	0.0282	76.85	0.0485	95.38	-0.0576	11.18	0.0497	54.22	-0.0698	28.63	-0.0042	37.85	-0.1508	45.19	-0.1666	61.82	-0.0231	51.1	0.088	75.11	-0.0184	45.23	0.0228	41.75	0.0251	28.21	0.0503	65.35	-0.0169	61.49	-0.0335	47.74	-0.0216	47.54	0.1209	89.51	0.0508	97.98	0.0368	42.09	0.0063	32.74	-0.0078	30.98	0.0348	72.02	-0.0132	58.34	0.0522	72.69	0.0557	19.65	0.0615	86.85	-0.1341	62.3	0.0012	45.09	-0.0662	24.38	-0.0161	55.38	-0.0018	83.31	-0.0458	90.12	0.0701	39.96
chr2:136629597	3.378	441	THSD7B	134937	0.0283	42.65	0.0719	82.45	0.0125	53.22	-0.0399	92.68	0.0671	76.04	-0.0127	86.31	0.086	91.66	0.1718	86.68	0.0462	53.14	-0.0166	78.29	0.0124	77.56	-0.0313	87.16	0.0508	86.58	0.0103	79.49	0.0525	73.37	0.0525	89.94	0.022	83.28	0.0131	85.72	-0.1022	84.43	-0.0099	71.57	-0.031	71.92	0.1512	55.01	0.0647	98.46	0.0815	81.6	0.0251	97.02	0.0704	86.83	0.0683	98.95	0.0684	94.01	0.0631	31.14	0.0977	54.25	-0.1563	94.62	0.0558	80.78	0.0735	88.53	0.0238	76.17
chrX:35788847	3.378	318	MAGEB16	8482	-0.0043	46.02	0.0708	68.51	0.0412	49.91	0.0065	16.19	0.0129	28.56	0.0051	25.46	0.01	20.24	0.0003	64.81	-0.0046	40.66	-0.0437	47.5	-0.0046	36.66	0.0349	33.67	0.1123	63.35	0.481	74.54	-0.0116	62.91	-0.0024	48.83	0.0098	47.61	0.0962	24.71	0.0017	44.65	-0.0017	45.78	0.1415	28.63	0.0104	20.4	-0.005	38.25	0.0259	39.46	0.0098	25.51	-0.0068	56.59	0.0051	26.93	0.0403	41.54	0.0287	30.96	0.0187	24.41	0.091	15.79	0.0757	55.41	0.05	43.97	0.0065	58.58
chr8:109530069	3.378	438	EBAG9	8653	-0.0171	13.9	0.0112	0.85	0.0292	5.48	-0.0293	6.29	0.0055	35.76	-0.0045	36.08	-0.0127	20.07	-0.0667	51.94	-0.0144	3.57	-0.001	1.61	-0.0067	22.33	-0.0416	10.8	0.0155	11.44	0.01	34.26	-0.0215	26.88	0.023	67.08	0.0129	40.4	-0.0182	1.25	-0.0051	4.79	-0.0073	45.44	0.0163	4.26	0.0011	0.92	0.0017	17.87	0.0202	29.08	-0.0049	10.42	-0.0196	70.94	-0.0179	29.96	-0.0017	16.31	-0.0059	0.26	-0.0001	11.95	-0.0017	13.51	-0.0345	1.77	0.013	6.25	-0.0341	7.78
chr13:91051591	3.378	429	GPC5	346008	0.0255	35.37	-0.0104	47.32	0.0109	22.32	-0.036	54	0.0036	53.71	0.0278	76.57	-0.0831	80.39	0.0143	36.58	-0.0807	29.73	-0.1355	90.18	0.0437	44.2	0.0277	63.71	0.0057	66.92	0.0347	21	0.0503	45.82	0.0022	66.25	-0.0096	55.82	0.0306	37.34	-0.002	44.43	0.0317	69.31	-0.0219	37.35	-0.0102	15.26	-0.0334	75.67	-0.039	73.27	-0.1109	74.69	-0.0041	74.87	-0.0023	87.26	-0.0197	46.52	0.0025	7.11	0.0366	26.4	0.036	40.04	0.0345	22.43	-0.0601	46.09	0.0683	52.32
chr8:123749711	3.378	429	ANXA13	11317	-0.0563	77.19	0.0089	77.13	0.0023	54.57	0.0382	61.38	0.0096	96.19	-0.0087	40.04	0.017	41.85	0.0203	87.6	0.042	84.7	0.0274	88.87	-0.0135	60.76	0.0078	73.95	-0.0044	80.99	0.0031	95.92	-0.0015	87.3	0.0094	93.22	-0.0021	94.8	0.032	51.38	0.0158	65.56	0.0669	76.56	0.0019	72.82	-0.0262	90.54	-0.0111	81.04	0.0102	78.27	0.041	62.88	-0.0181	79.02	0.0181	88.72	0.0184	42.82	-0.0189	66.91	0.0088	78.73	-0.0132	52.47	0.0011	75.17	-0.0183	64.78	0.0099	93.89
chr7:110868396	3.378	437	LRRN3	221697	-0.0005	91.04	-0.0569	92.92	-0.0155	57.2	-0.0031	82.65	-0.0139	76.6	-0.0003	82.74	-0.038	94.76	-0.0207	79.02	0.0151	87.7	-0.0419	92.05	-0.0086	74.14	0.0148	85.31	0.0185	72.06	-0.0282	79.48	0.0105	91.76	-0.0192	72.96	-0.0156	84.39	0.0041	92.31	0.054	94.31	-0.0001	83.78	0.0097	21.28	0.0038	29.89	0.0026	73.01	-0.0152	81.9	0.0174	81.89	-0.0102	83.62	0.0283	64.05	-0.0169	87.56	0.0096	43.88	-0.0194	81.82	0.0119	77.88	0.0019	87.07	0.0428	78.54	-0.0306	70.78
chr4:162447381	3.378	349	FSTL5	282381	-0.0272	52.66	-0.0622	98.46	-0.0137	21.22	0.0044	18.8	0.0074	8.06	-0.0485	43.9	0.0181	31.72	-0.0269	40.85	-0.0453	8.39	-0.5453	97.98	-0.0498	24.69	0.0408	34.48	0.0323	76.47	-0.0125	6	-0.433	69.82	-0.0077	38.7	0.0131	62.51	0.1088	68.78	-0.5001	71.78	0.069	83.8	-0.0711	19.48	0.0183	21.97	0.0034	37.96	0.01	26.64	0.0224	34.75	-0.0108	59.52	0.005	72.03	-0.0637	24.91	0.0251	31.47	-0.0238	7.61	0.0616	56.19	0.0245	73.9	0.0789	59.93	-0.0374	6.72
chr22:39936915	3.378	428	GRAP2	34747	0.0139	53.13	0.0085	75.79	-0.0443	68.77	-0.0434	64.93	0.0001	43.17	0.0494	60.14	-0.0727	53.75	-0.0194	80.19	0.0247	52.32	-0.0249	46.53	0.0734	44.54	0.0078	53.07	0.0094	57.33	0.3123	89.88	-0.0302	48.77	0.044	75.63	-0.0085	71.77	0.1339	89.82	-0.0506	49.44	-0.0222	56.33	-0.0124	55.59	-0.01	91.5	-0.013	78.23	-0.0074	68.87	0.0009	44.81	-0.0085	51.44	-0.018	52.72	0.0691	47.33	0.0217	91.73	0.0529	38.82	-0.0042	41.45	0.0092	45.61	0.0131	43.61	0.072	92.52
chr9:114215168	3.378	408	COL27A1	58629	-0.0089	72.78	0.0192	67.73	-0.1167	87.27	-0.035	18.77	-0.0251	96.55	0.0481	84.42	-0.0054	67.39	-0.0768	63.81	-0.2842	94.5	-0.0024	69.56	-0.0246	56.98	-0.0544	29.5	-0.0497	70.1	0.0538	67.74	-0.1501	78.63	-0.0254	69.04	-0.0261	86.57	0.0111	60.66	-0.1075	62.45	-0.1102	39.76	-0.1092	96.66	-0.0396	79.5	-0.0013	9.45	-0.04	92.28	-0.1227	19.6	-0.055	83.33	-0.037	7.72	-0.0965	82.62	-0.0027	88.19	-0.0071	95.95	-0.0511	53.23	0.0043	81.49	-0.0519	57.7	-0.114	85.31
chr12:56775112	3.378	368	HSD17B6	10774	0.0037	92.53	0.0619	61.94	-0.0539	59.16	0.003	46.87	0.0371	41.39	-0.0335	85.68	-0.1671	91.3	-0.0003	37.73	-0.0082	74.01	0.0008	43.9	-0.017	75.87	0.0082	62.99	-0.0778	75.18	-0.0418	35.99	-0.0846	56.83	0.0399	70.25	0.0373	52.3	0.0051	83.45	-0.0209	72.88	-0.2324	77.86	0.0573	43.06	0.1173	75.21	0.0236	34.27	0.0709	43.14	0.0846	59.7	0.0305	69.29	0.0488	25.9	-0.0012	73.54	0.0065	66.61	-0.5042	84.72	-0.3509	94.52	0.0261	79.41	0.025	69.93	0.0462	57.42
chr14:79473320	3.378	437	DIO2	736995	-0.0321	85.32	-0.121	92.9	-0.002	45.29	0.0164	78.87	0.0004	78.04	-0.0008	76.78	-0.0328	78.42	0.0104	47.98	0.0054	72.68	-0.0374	83.77	0.0153	54.13	-0.0035	92.31	-0.1334	71.38	0.0089	76.21	0.0073	70.36	0.0005	90.12	-0.0214	94.86	-0.0383	83.06	-0.0442	87.74	0.0115	74.52	0.0196	55.75	0.0134	61.25	-0.0032	75.96	-0.016	91.63	-0.0193	92.47	0.0044	82.82	-0.0292	77.07	0.0041	69.36	0.0292	76.63	0.0241	47.3	-0.0144	61.76	-0.0626	76.11	-0.0035	96.49	0.0149	46.55
chr2:175626009	3.378	413	KIAA1715	375230	-0.0232	44.94	-0.0138	17.99	-0.0021	43.52	-0.0188	46.64	0.0122	80.24	-0.0179	38.59	0.0139	71.67	-0.0066	67.67	-0.0054	86.39	-0.0437	22.4	-0.0062	48.14	0.0021	27.23	-0.0111	51.29	-0.0037	41.17	0.029	15.67	-0.0056	73.48	-0.0002	71.38	-0.0669	9.83	-0.0124	22.61	0.0082	34.42	0.03	27.35	0.0015	42.05	0.0353	23.57	0.003	63.39	-0.0094	71.41	-0.0125	74.72	-0.0104	54.11	-0.0311	62.42	0.0193	47.11	0.0197	25.94	-0.0214	28.11	-0.1126	16.29	-0.0459	62.49	0.0083	36.92
chr1:153542503	3.378	417	S100A5	573	0.0183	78.3	0.0223	89.08	0.0067	92.3	0.0373	55.92	-0.0358	82.29	0.016	86.92	0.0145	85.5	-0.0008	82.33	-0.0375	79.92	0.0425	83.96	0.0756	86.43	0.0169	62.09	0.0125	88.35	-0.1163	80.34	-0.0025	88.36	-0.0066	46.36	-0.0284	45.68	0.0175	91.22	0.0598	71.81	0.0226	26.41	-0.0013	95.39	-0.0702	89.97	-0.0637	64.09	-0.0271	43.35	0.0856	45.23	0.0781	57.72	0.025	27.39	0.0458	93.86	-0.0066	91.14	0.0074	91.31	0.0016	56.97	0.0355	93.8	0.0843	18.24	-0.2162	94.66
chr5:93186466	3.378	439	NR2F1	395732	-0.0136	45.39	-0.0772	50.71	0.0116	75.04	0.1885	89.22	-0.0141	48.18	-0.0979	78.35	-0.124	91.16	0.0973	67.75	0.0371	69.8	-0.068	74.62	0.1303	98.19	0.0127	64.24	-0.1374	92.47	-0.1005	96.32	-0.0203	29.05	0.0127	54.03	0.0016	36.85	-0.0367	48.9	0.0193	96.24	-0.1128	95.62	-0.0701	81.33	-0.0061	15.24	0.0217	74.75	-0.0115	59.02	0.0989	93.8	0.0253	93.52	0.0223	94.92	-0.0924	94.51	0.021	35.3	0.0166	26.09	0.0276	85.99	-0.0322	52.8	0.0365	88.45	-0.102	91.86
chr22:37844346	3.378	378	ANKRD54	0	-0.0377	99.99	-0.0234	99.99	-0.0332	99.98	-0.0364	99.99	-0.0803	99.95	-0.0429	100	0.0461	99.99	-0.0466	99.99	-0.0959	99.98	-0.0053	99.98	-0.0523	99.99	-0.0224	99.98	-0.0276	99.97	-0.0835	99.99	-0.025	99.98	-0.0703	99.98	-0.0801	99.91	-0.0226	99.99	0.0409	99.98	-0.0689	99.92	-0.0419	99.98	-0.1489	99.91	-0.0255	99.87	-0.0671	99.91	-0.023	99.93	-0.0454	99.99	-0.0253	99.95	-0.017	99.99	-0.0378	99.98	-0.0967	99.97	-0.0526	99.98	-0.0499	99.99	-0.0199	99.96	-0.0593	99.97
chr12:44458283	3.378	444	NELL2	416906	-0.0183	71.78	-0.1629	86.26	-0.0059	44.26	0.0144	77.95	-0.002	68.82	-0.027	57.09	0.0384	66.86	-0.0082	56.59	-0.0248	49.21	-0.1806	91.18	-0.017	64.57	-0.0248	94.6	-0.0006	36.5	-0.0354	33.43	-0.0282	72.69	0.0018	61.44	0.0197	78.22	0.0534	87.61	-0.0234	62.44	-0.0245	44.54	0.049	45.17	0.0079	38.6	-0.0244	88.41	0.0277	64.8	-0.0101	89.09	-0.0307	62.15	-0.0605	86.04	-0.0064	63.81	0.0121	38.44	-0.0287	44.18	-0.0175	25.97	-0.0198	87.24	-0.0109	59.63	-0.0102	52.83
chr2:34194230	3.378	300	FAM98A	593940	-0.0268	22.18	-0.0111	14.45	0.0154	61.79	-0.0208	14.97	-0.0266	42.87	-0.0149	49.36	-0.0301	26.95	-0.016	56.26	-0.0043	55.32	-0.0475	18.51	0.0273	31.25	-0.1612	51.86	-0.0083	15.33	0.0162	52.49	-0.0254	61.31	-0.0208	65.23	-0.0065	40.85	-0.0536	9.91	-0.639	51.16	0.0145	23.95	-0.064	27.19	0.003	46.04	-0.0158	3.93	0.0001	33.66	-0.1131	46.18	-0.0286	52.72	-0.0166	5.6	-0.0314	38.47	0.0382	28.09	-0.0439	80.13	0.1386	29.41	-0.002	6.75	-0.1967	26.32	-0.0205	67.12
chrX:21711675	3.378	436	SMPX	45372	0.0006	74.66	-0.0128	56.2	0.032	53.33	-0.0875	74.12	0.1988	92.37	0.0052	92.54	-0.0674	93	0.1389	66.12	0.342	99.65	0.1742	41.3	0.0168	95.43	0.1059	51.25	0.1553	89.03	0.2428	66.89	-0.0169	37.52	0.0968	83.87	0.0638	80.09	0.1181	73.32	-0.0304	77.25	0.3419	88.07	0.2138	84.48	0.1809	88.84	0.0285	43.03	0.0358	89.25	0.0157	51.66	-0.0183	91.8	-0.0049	42.43	0.0088	94.18	0.0887	98.53	-0.0515	56.39	0.0652	70.81	-0.0367	49.52	0.0675	84.85	-0.0185	83.38
chr1:72154810	3.378	425	NEGR1	126693	0.0027	34.24	-0.0607	3.19	-0.1159	35.09	-0.0124	36.21	0.0032	35.37	-0.0637	18.42	-0.1025	31.45	-0.0019	80.39	-0.1312	50.85	-0.2335	51.31	0.0136	15.9	-0.0154	52.8	-0.0071	43.87	-0.1198	96.62	-0.1717	28.92	-0.014	48.38	0.0024	60.46	0.0059	17.17	-0.0108	16.84	-0.0508	68.34	-0.0606	25.98	0.0132	4.84	-0.0173	19.96	-0.0132	34.74	-0.0418	52.07	-0.0256	63.43	-0.0065	31.08	-0.0305	37.2	0.0228	14.51	-0.2008	52.87	-0.0338	22.96	-0.2169	25.18	-0.0184	69.68	-0.2616	75.7
chr1:246295506	3.378	424	SMYD3	210768	0.0244	66.03	0.3278	93.87	0.0534	70.37	0.2987	77.01	0.0688	89.97	0.1991	82.61	0.2041	92.46	-0.0179	61.46	-0.012	19.7	0.1106	98.75	0.0081	72.4	0.155	78.08	0.0734	82.2	-0.008	32.38	0.0503	83.44	-0.0043	92.45	0.0091	81.06	0.1301	95.12	0.1247	68.7	-0.0067	51.7	0.0209	52.09	0.0249	55.73	0.0445	93.16	0.0047	73.2	0.1712	70.84	0.0421	87.15	0.0879	96.81	0.0897	85.54	0.025	63.73	0.0484	76.62	0.1037	57.77	0.0631	94.74	0.0862	54.15	-0.0249	27.72
chr15:94628352	3.378	440	MCTP2	329086	0.0066	76.43	-0.0053	57.25	0.0165	14.46	0.0114	38.43	-0.0152	52.78	0.0195	39.24	-0.0067	52.75	-0.0123	34.17	0.1107	60.02	-0.0155	45.69	0.0123	35.1	0.0017	66.62	-0.0027	18.52	-0.0051	56.57	-0.0148	19.8	-0.0274	37.25	-0.0139	42.05	-0.004	65.02	-0.0091	45.27	-0.018	64.08	0.0283	50.86	0.0117	48.44	0.0285	33.4	-0.0317	46.6	0.0087	76.37	-0.0161	61.21	0.0135	38.06	0.0216	31.89	0.0182	34.59	-0.0318	19.32	0.0091	40.2	0.0107	71.87	-0.0055	65.46	0.0051	36.63
chr3:167915083	3.378	438	SERPINI1	178358	-0.0018	73	0.0114	5.26	0.0269	9.57	0.0048	36.67	0	8.07	0.0062	20.55	0.0215	13.4	-0.0055	4.2	0.0071	37.71	0.0146	22.4	0.0034	24.19	-0.0043	37.65	0.0096	5.64	0.0567	68.38	0.0259	16.02	-0.0078	17.55	0.0028	11.99	0.0263	24.48	0.0126	22.35	-0.0106	52.01	0.0215	19.24	0.0083	9.28	-0.006	19.33	-0.0067	8.54	-0.0146	30.92	0.0012	65.37	-0.0237	27.09	0.0671	12.24	0.0256	19.47	0.0166	6.84	0.0215	8.44	0.0014	18.11	0.0084	10.55	0.0309	27.97
chr9:8404670	3.378	440	PTPRD	328279	0.0292	13.72	-0.0226	44.57	0.0264	23.77	-0.0097	1.89	0.0287	31	0.0154	9.09	0.0172	22.69	0.0948	42.95	0.1043	25.69	-0.0001	23.12	0.0077	21.56	-0.005	33.34	0.0236	17.88	0.0082	10.48	0.0063	7.4	0.0222	46.94	0.0295	28.21	0.0492	51.29	0.0298	8.94	-0.009	38.61	0.014	12.01	-0.003	32.19	-0.0078	3.18	0.0049	22.84	0.0138	43.93	-0.0042	17.85	0.0079	8.68	0.0303	21.06	0.0221	17.44	0.0107	42.77	-0.0075	76.38	0.1407	52.19	0.025	6.72	0.0352	8.31
chr2:176025380	3.378	441	KIAA1715	22108	0.0778	58.82	0.0802	51.08	0.1218	45.3	0.0608	33.75	0.0301	51.17	0.0726	52.25	0.0965	61.43	0.2079	77.33	0.0477	49.83	0.1126	69.75	0.0182	68.32	0.0404	58.41	0.0451	58.09	0.1104	56.6	-0.0107	91.54	0.1037	86.35	0.0474	74	0.0977	45.31	0.0501	71.24	0.0678	73.34	0.1828	75.42	0.0337	25.05	0.0818	70.86	0.0445	67.47	0.0657	68.54	0.1308	95.99	0.0936	79.47	0.0864	76.54	-0.0118	12.14	0.1008	74.87	0.071	32.28	0.0907	42.35	-0.054	90.95	0.0478	55.52
chr3:178101263	3.378	422	KCNMB2	434156	0.0151	81.69	0.021	90.63	0.0057	51.77	0.0205	90.72	-0.0209	68.26	0.0975	75.01	0.1945	96.06	-0.2537	55.44	0.0061	69.23	-0.0126	97.23	-0.0811	94.71	-0.0134	95.37	0.0339	86.03	-0.0107	61.21	-0.0176	79.99	-0.0211	30	-0.0037	56.8	0.0377	78.31	-0.022	96.33	0.0322	88.37	-0.1524	69.76	-0.0792	18.21	-0.0453	97.21	-0.0046	78.45	-0.0583	94.23	0.1159	92.84	0.0396	92.76	0.1097	85.91	-0.0342	19.62	0.0124	48.58	0.1048	88.1	-0.0091	91.82	0.1133	78.5	0.0178	59.57
chr2:105756193	3.378	426	NCK2	10293	0.0465	61.31	-0.0004	47.92	0.077	79.02	0.0323	65.45	-0.0254	96.3	0.0629	74.62	0.0381	83.73	0.121	93.57	0.0574	67.14	0.0545	83.23	0.0721	72.55	0.0004	89.72	-0.0208	59.5	0.0442	65.09	0.0564	65.07	-0.0096	97.48	-0.0073	93.43	-0.0044	90.53	-0.0459	71.14	0.0802	55.77	0.0311	76.07	-0.0753	86.1	0.0096	65.16	-0.0001	90.66	-0.0233	91.44	0.0391	48.56	0.0182	55.73	0.1457	79.09	-0.0104	94.18	0.04	71.08	0.2662	68.62	0.1083	66.29	0.0114	45.82	0.0146	78.01
chr16:80065720	3.378	442	MAF	463984	-0.0003	62.92	0.0128	72.95	-0.0735	78.51	-0.0625	92.1	0.0027	71.44	0.1026	75.48	0.1378	95.04	-0.0127	87	-0.0035	67.85	0.0159	86.14	0.2611	87.69	0.0034	91.87	0.0401	51.63	0.0064	48.85	0.0227	50.53	-0.0042	80.53	-0.0047	92.46	0.0432	84.54	0.2524	93.36	0.0261	54.74	-0.0295	83.71	0.0724	44.17	-0.0084	94.24	0.0063	88.99	0.0463	97.43	-0.0312	53.97	0.0113	88.01	0.017	73.57	0.008	41.12	-0.0055	74.88	0.0044	60.42	-0.0195	76.97	0.0521	83.95	0.0292	89.96
chr2:189804295	3.378	434	PMS1	18803	-0.0119	70.87	0.0014	30.22	-0.0308	65.78	0.056	69.15	0.0164	87.08	-0.0207	73.23	-0.0565	78.94	-0.0132	77.27	-0.0199	88.91	-0.0354	62.94	-0.009	63.57	0.0954	86.81	0.0185	71.71	-0.0253	77.82	0.2309	84.12	-0.003	73.24	0.017	77.48	0.0069	48.27	0.0672	76.32	-0.0169	91.93	-0.0315	61.17	-0.0012	58.94	-0.0059	45.51	0.004	65.61	0.0237	92.53	-0.0533	94.55	-0.0126	60.24	-0.0265	69.92	0.0064	67.92	-0.0211	87.64	-0.0589	69.15	-0.0133	63.68	0.0382	89.04	-0.0284	65.97
chr10:69858764	3.378	429	COL13A1	55794	0.033	50.64	0.0364	58.59	0.0234	49.17	0.0197	17.6	0.0352	58.98	0.1695	80.69	0.1605	73.13	-0.0106	48.4	-0.053	72.66	-0.0333	45.37	0.129	56.7	0.112	27.26	0.0915	62.84	0.0076	84.77	0.1047	54.12	-0.003	33.14	0.0002	46.27	0.0737	56.82	0.064	55.52	-0.0101	56.13	-0.009	64.96	0.0325	95.62	0.0377	18.96	0.0153	59.06	0.1745	42.43	0.2262	95.05	0.0356	19.92	0.3431	83.16	0.0052	97.95	0.1385	65.73	0.0487	46.86	0.0607	77.48	0.0228	33.16	0.1029	67.56
chrX:53401042	3.378	339	RIBC1	20260	0.0199	65.72	0.0464	25.34	0.12	85.55	-0.426	73.95	0.1603	39.93	0.3247	85.29	0.6616	58.6	0.1645	81.29	0.1193	80.22	-0.0021	35.75	0.1329	86.67	0.1252	36	0.4478	89.68	0.2841	93.35	0.0456	43.48	0.1832	47.94	0.0759	38.31	0.0775	43.22	0.1228	78	0.2387	50.25	0.0995	94.95	0.0037	55.41	-0.094	56.03	0.1085	45.32	0.2338	28.06	0.9284	97.68	0.0314	92.66	0.4577	62.44	0.0074	82.1	0.1896	80.63	0.818	75.4	0.0963	43.19	0.3257	46.72	0.1373	95.95
chr2:80575689	3.378	441	LRRTM1	269961	0.0101	63.77	-0.029	21.41	0.024	70.89	-0.0254	88.41	-0.0099	57.24	0.0024	58.88	0.0078	78.57	-0.0083	54.64	-0.0106	49.13	-0.0686	36.33	-0.0137	58.47	-0.0302	84.97	0.0074	68.14	-0.0376	8.16	0.041	42.79	-0.0165	34.34	0.0002	77.72	-0.0259	34.5	-0.0282	61.42	-0.017	66.19	0.0098	11.8	0.0093	11.06	-0.0639	54.52	-0.0136	75.75	-0.0512	70.19	-0.0312	63.97	-0.0899	72.46	0.0002	69.45	0.0028	25.29	0.0008	65.93	-0.021	55.62	-0.0135	44.72	-0.0262	43.69	0.0219	29.15
chr2:149276620	3.378	437	LYPD6	52399	0.0097	6.49	0.024	27.57	-0.0307	27.32	-0.0901	31.96	-0.033	32.22	-0.0511	11.39	-0.036	9.88	-0.0039	74.9	-0.0033	11.77	-0.0664	27.45	-0.0313	42.74	-0.1949	62.44	0.0552	31.88	-0.1447	16.77	0.0514	78.24	-0.0038	66.41	-0.0147	59.72	-0.0114	10.4	-0.0822	51.12	-0.0198	55.6	-0.0339	4.72	-0.0115	13.78	-0.0739	21.35	-0.0155	55.57	-0.2947	61.19	-0.0663	52.58	-0.0268	68.78	-0.0471	16.04	-0.0364	18.99	-0.0078	47.19	0.0118	14.49	0.0173	9.77	-0.1274	55.22	-0.0186	27.76
chr12:41274063	3.378	420	PDZRN4	84086	-0.0216	10.02	-0.052	17.74	-0.0081	2.13	-0.1265	17.79	0.0012	13.38	-0.0203	2.77	-0.0037	8.83	-0.0103	15.03	-0.0135	20.33	-0.1317	56.2	-0.0117	4.48	-0.0485	77.37	-0.0128	3.68	-0.0029	42.31	-0.0016	25.23	-0.001	11.17	0.0135	11.53	-0.1919	3.05	-0.0836	23.87	-0.0068	20.54	0.0008	17.27	-0.0215	29.91	0	18.79	0.0206	4.18	-0.0278	41.19	0.0083	56.85	-0.0189	19.09	-0.0185	5.6	-0.05	36.11	-0.0248	14.2	-0.0063	9.02	-0.2409	5.39	0.0046	40.77	-0.0182	22.01
chr3:139597348	3.378	439	RBP1	56635	0.0098	38.61	0.1776	54.3	0.0435	23.04	0.3075	48.18	0.0018	26.64	0.0041	11.3	0.0036	7.09	-0.0114	63.83	-0.0143	14.81	0.0414	46.44	-0.0209	39.95	0.1066	41.24	0.0287	44.17	-0.0592	5.37	-0.0238	13.67	-0.0091	30.29	0.0128	30.58	0.1098	58.99	0.0365	41.58	-0.0335	50.97	0.4254	15.92	-0.0035	37.98	0.196	83.58	-0.0112	20.08	0.1655	89.5	-0.0144	12.55	0.281	73.83	-0.0065	5.98	0.0243	37.44	0.0009	26.86	0.0677	53.3	0.0371	25.55	-0.0261	37.35	0.0297	13.42
chr20:52259541	3.378	432	ZFP64	66771	-0.0398	19.15	0.0205	38.2	-0.077	35.46	0.1087	40.81	0.0595	35.37	0.0467	18.85	-0.0158	66.55	0.0235	44.55	-0.0342	24.13	-0.0098	26.95	0.0153	29.09	0.0611	30.35	0.0187	29.92	-0.0145	0.07	-0.0448	18.97	0.0797	36.01	0.0306	43.99	0.026	56.21	0.0447	17.84	0.0065	32.68	-0.021	6.34	0.015	28.06	-0.0005	66.83	0.0672	40.58	0.1664	62.25	-0.0039	10.5	0.088	62	-0.0105	40.86	-0.0228	57.16	-0.0602	53.75	0.2589	89.53	-0.1138	51.02	0.1554	50.02	-0.091	7.99
chrX:111512126	3.378	433	DCX	98934	0.1225	93.92	0.0224	90.72	-0.0622	85.56	-0.0459	95.68	-0.02	81.69	0.0573	87.79	-0.0004	61.68	0.0058	41.83	-0.0032	84.99	0.0065	72.34	0.0127	92.37	0.0035	98.67	0.0014	70.88	0.0215	84.95	-0.017	93.26	-0.0269	79.31	-0.0338	83.06	-0.0488	94.85	-0.002	87.02	-0.024	84.43	-0.0297	90.54	-0.0009	89.01	-0.005	99.33	-0.0536	94.91	0.0123	98.38	-0.0128	91.95	-0.0276	98.96	0.015	74.33	-0.0005	98.37	-0.0147	85.15	-0.0065	79.16	0.1275	85.24	-0.0536	91	-0.0123	80.53
chrX:21781483	3.378	408	SMPX	22357	-0.0662	52.39	-0.0983	20.99	0.0118	33.39	0.1997	77.97	0.1155	54.11	0.1696	56.92	0.405	58.91	0.0022	17.55	-0.006	73.53	-0.9533	88.03	0.0717	28.02	0.0532	60.61	0.0557	11.95	0.0168	80.15	0.05	73.79	0.0157	58.21	0.0397	29.26	-0.0858	23.4	0.2727	54.83	0.049	33.46	-0.0176	50.17	-0.0196	58.88	-0.0986	81.92	0.0951	62.5	0.0459	62.93	0.0179	45.23	0.1933	93.23	0.1983	52.87	-0.0135	39.9	0.0211	84	0.1144	41.89	-0.0095	26.8	0.0248	52.82	-0.0021	64.66
chr10:101660273	3.378	434	FBXW4	33643	0.0219	64.77	0.0169	92.66	0.0777	83.15	0.0267	91.1	-0.0133	63.94	0.0107	69.5	0.0604	87.52	0.0614	79.9	-0.041	66.68	0.0623	93.79	0.0728	87.88	-0.0213	90.71	-0.0065	71.15	0.0787	84	0.1037	91.23	0.0162	87.38	0.004	60.17	0.0743	90.05	0.0767	98.18	-0.0051	79.7	-0.0076	85.24	-0.0033	61.86	-0.0407	96.99	0.0318	57.89	0.0144	86.75	-0.0658	89.43	0.0054	85.39	0.018	87.59	0.0152	70.77	0.0245	79.2	0.0782	82.22	0.0485	83.1	0.0353	76.78	-0.0261	86.88
chr2:205868480	3.378	438	NRP2	184980	-0.0128	62.56	-0.0436	79.7	-0.0237	63.86	0.0069	60.9	-0.016	91.44	-0.0133	66.49	-0.1066	88.26	0.0109	58.37	-0.0103	25.76	-0.0503	72.34	-0.0438	82.49	0.0108	75.87	-0.1151	84.37	0.0151	84.33	0.006	55.67	-0.0205	75.13	0.0006	95.56	-0.0597	60.67	-0.1573	98.8	-0.0596	60.03	0.0132	73.8	0.0255	89.69	0.0169	70.47	-0.0196	92.34	0.0067	84.44	-0.0007	38.34	-0.0072	79.66	-0.0313	49.36	0.0032	82.21	0.0156	33.68	-0.3321	81.16	-0.0095	57.77	-0.0162	61.33	-0.0089	79.12
chr2:207199923	3.378	438	KLF7	32079	-0.0071	68.08	-0.0022	76.5	-0.0324	41.19	-0.0327	18.06	0.0044	40.54	0.0177	80.27	-0.0066	70.09	-0.0411	78.24	0.0464	35.83	0.0301	33.42	-0.0189	53.62	-0.0276	40.7	-0.0155	71.04	-0.0931	73.96	-0.0019	30.52	-0.0074	85.02	-0.0171	69.73	0.0753	85.92	0.0012	37.88	0.021	80.02	0.0299	26.79	-0.0063	34.98	-0.0581	61.33	-0.0202	44.67	0.0363	60.2	-0.0027	55.45	-0.0022	41.22	0.0053	58.88	0.0172	39.56	0.1682	29.35	-0.0193	49.18	0.0575	60.51	-0.0195	73.03	0.0842	65.81
chr1:225700652	3.378	410	ENAH	46323	-0.0838	85.05	-0.0873	89.44	-0.0586	82.32	-0.1055	96.36	0.0107	97.21	-0.0968	80.25	-0.0781	89.61	-0.0186	95.82	-0.1389	85.15	-0.0444	85.57	-0.0027	93.39	-0.0698	94.65	-0.02	96.23	-0.0605	77.15	-0.0442	58.15	-0.0331	98.4	-0.0073	98.23	-0.0266	95.63	-0.0201	86.34	-0.0327	94.56	-0.0761	91.67	-0.1433	95.02	-0.1078	97.42	0.0433	98.83	-0.0538	98.43	-0.0791	82.51	-0.1276	96.82	-0.0238	90.39	-0.0323	92.38	-0.015	72.95	-0.0832	90.12	-0.057	84.26	-0.0907	96.11	-0.0436	95.39
chr7:111635013	3.378	443	IMMP2L	71530	0.2457	61.93	-0.0523	96.87	-0.0209	35.02	0.0386	39.27	0.0252	51.31	-0.113	83.24	0.2498	70.17	-0.018	38.65	-0.0454	37.13	-0.0484	86.84	0.2309	69.8	0.1561	67.77	0.0493	59.77	-0.1641	72.57	-0.1616	63.72	0.0318	73.72	0.0048	68.18	0.1112	76.28	0.0736	39.19	-0.0304	51.56	0.0369	32.29	0.0086	30.38	-0.0047	44.11	0.019	55.14	0.1583	72.37	-0.0451	49.25	0.1532	56.52	0.0148	51.68	0.026	17.96	-0.05	54.1	-0.045	15.99	-0.1533	83.17	0.0308	41.13	-0.0278	58.85
chr10:69953009	3.378	431	H2AFY2	98804	0.0254	75.29	-0.0033	71.16	-1.3087	90.32	0.037	71.51	-0.0075	64.11	-0.0334	94.25	0.0665	83.86	0.1398	79.82	-0.0463	21.06	0.0026	75.89	0.0177	73.69	-0.0144	91.19	-0.1142	62.8	0.0094	49.37	-0.4914	90.17	0.0047	77.33	-0.0123	76.23	-0.0185	76.78	-0.0195	92.89	0.0049	60.57	-0.0043	63.35	0.0091	75.26	0.0017	60.44	0.0009	85.03	0.0289	98.21	0.0353	80.02	0.0544	43.55	0.012	87.02	0.0053	72.03	-0.8734	86.78	-0.0319	67.96	-0.0252	86.41	0.0199	93.59	-0.0547	60.12
chr22:33438587	3.378	411	SYN3	379209	-0.2559	99.55	-0.0529	81.27	-0.5021	93.3	0.0331	98.65	0.0155	74.43	-0.1648	93.84	-0.2185	91.91	-0.1449	94.24	0.0707	58.65	-0.0744	84.49	-0.1088	92.55	0.1354	80.14	-0.1329	92.11	-0.2238	94.63	-0.3028	78.41	-0.0942	56.3	-0.0261	42.94	-0.0213	75.85	-0.4775	93.95	-0.0498	92.02	-0.1239	95.76	-0.2619	84.95	-0.0021	92.41	-0.0285	70.79	0.0566	93.32	-0.0638	65.72	0.0017	95.53	-0.2579	93.22	0.015	71.42	-0.1296	89.49	-0.0434	98.78	-0.1781	87.5	0.1053	84.76	-0.0702	92.43
chr10:97969628	3.378	426	CRTAC1	59963	0.0332	41.93	-0.0067	48.11	0.0165	47.11	0.0179	42.58	0.0122	74.36	0.0101	89.35	0.0955	86.88	0.0298	12.9	0.0237	70.59	0.0475	42.03	0.0506	81.96	0.0127	55.4	0.0495	72.53	0.0024	87.81	0.1184	54.87	0.0556	60.58	-0.0041	71.73	0.1064	89.97	0.0307	63.87	0.0185	9.91	0.0261	71.99	-0.0015	69.55	0.0164	65.86	0.022	80.08	0.0075	68.17	0.0214	40.26	0.0165	81.28	0.0752	81.11	-0.0062	82.59	-0.0056	56.72	0.1691	31.83	-0.0095	85.44	0.0061	38.09	0.0372	42.56
chr3:79665104	3.378	359	ROBO1	101569	0.0328	18.56	0.2415	29.68	0.05	10.09	-0.0681	26.51	0.0794	11.64	0.0393	6.26	0.049	7.4	0.0598	24.66	0.0463	12.44	0.0847	65.9	0.0054	5.49	0.0304	58.2	0.0359	1.75	0.1119	8.4	0.1019	31.17	0.0493	59.5	0.0622	35.43	0.0134	37.1	0.0293	24.66	0.0648	61.82	-0.0716	14.37	0.0452	2.95	0.0738	36.24	0.108	27.82	0.095	55.97	0.045	48.75	0.0344	46.66	0.0343	5.16	0.0445	3.11	0.0283	4.93	0.0594	2.68	0.1471	36.45	0.1624	35.34	0.019	7.06
chr12:18816043	3.378	442	CAPZA3	76895	-0.0034	76.95	0.0261	79.33	0.5735	66.44	-0.0305	40.23	-0.0029	65.06	-0.0825	84.27	-0.1365	93.82	-0.012	30.3	0.3647	77.45	0.0943	92.84	-0.1191	80.52	-0.0792	95.09	0.005	84.99	-0.0547	29.42	0.4256	75.13	-0.0198	67.94	-0.0087	82.18	0.1465	77.93	-0.0863	89.77	-0.0215	80.43	-0.6446	58.78	0.0023	17.68	-0.0228	89.69	-0.0144	72.73	-0.0769	92.07	-0.1439	86.6	-0.0384	77.25	-0.0738	63.72	0.034	20.6	0.6615	74.95	-0.042	97.32	0.0583	71.49	-0.1019	88.85	-0.1749	36.35
chrX:135546250	3.378	413	DDX26B	24454	-0.0095	44.57	0.0134	34.63	0.0321	46.82	0.0472	84.14	0.0464	46.68	0.0207	52	-0.0063	35.53	-0.0101	48.49	0.0168	77.14	0.0064	42.06	0.0429	36.53	-0.0651	67.26	0.0122	19.33	0.0077	65.46	0.0151	22.03	0.0176	61.05	0.0139	48.81	0.0009	44.6	0.0113	39.03	-0.0004	78.45	0.2034	27.55	0.0094	12.27	-0.1094	44.87	0.0106	56.92	-0.112	56.5	0.0137	53.31	-0.0318	85.89	0.0083	61.44	0.0177	18.83	0.0275	43.73	0.0111	21.4	0.0586	44.54	-0.0288	33.75	0.0947	25.11
chr13:38353402	3.378	352	UFM1	2542	-0.0114	40.19	0.0618	26.3	-0.0679	9.91	0.0022	48.89	0.0266	5.13	0.0263	9.56	0.0045	36.29	-0.071	22	-0.0164	22.01	0.0671	16.84	0.0062	11.42	0.0059	37.5	0.013	17.41	0.0268	10.73	-0.0334	24.37	-0.0166	17.14	-0.0078	15.25	0.0427	20.44	-0.0098	20.14	-0.005	75.66	0.0401	40.19	0.0204	9.08	-0.0302	14.54	-0.0036	16.78	0.0182	29.94	-0.0173	71.3	-0.022	56.28	0.021	17.2	0.0136	12.66	-0.0398	14.55	-0.0033	57.56	0.0909	13.76	-0.0058	36.76	0.0302	8.32
chr16:65562668	3.378	414	CDH11	439581	-0.0444	22.46	-0.0608	64.21	-0.0055	44.46	0.0353	9.38	0.0129	22.76	0.0512	52.21	-0.024	55.46	-0.0603	15.37	0.0075	52.43	-0.1641	95.62	0.2442	66.75	-0.0846	24.85	-0.0233	82.44	0.0138	54.16	-0.0024	27.07	0.0163	3.27	0.0102	10.93	-0.0614	59.06	0.0264	32.25	0.2157	82.88	0.3048	60.2	0.0193	41.62	0.023	9.02	0.0203	4.08	-0.0208	27.23	0.1804	32.42	-0.0073	1.55	0.0528	20.88	0.0127	65.13	-0.0031	51.73	0.4329	81.49	-0.0324	75.12	0.0646	49.7	0.0296	35.31
chr2:49046970	3.378	437	FSHR	106525	-0.0932	63.26	-0.203	71.35	0.0076	16.94	-0.0203	86.33	0.0074	34.46	-0.0601	26.88	0.0189	25.12	0.0058	1.26	-0.044	17.49	-0.0068	7.4	-0.0809	47.93	0.017	32.15	-0.0251	56.58	-0.1626	35.41	-0.054	69.08	0.0017	7.75	0.0023	35.21	-0.1642	54.81	0.0065	46	-0.0047	22	-0.0117	41.13	0.0065	20.98	-0.0425	59.47	0.0034	52.4	0.0378	35.19	0.0036	41.89	0.0088	94.06	-0.0883	20.42	-0.013	59.05	-0.0093	45.12	-0.1762	26.22	-0.1109	36.2	-0.0507	51.92	-0.0637	53.36
chr2:220081379	3.378	435	SLC4A3	452719	-0.0033	69.5	0.0221	83.71	-0.026	68.2	-0.0026	72.6	-0.0229	63.11	0.0093	55.58	-0.0145	70.67	-0.0139	77.68	0.0737	77.73	0.0474	78.66	-0.0025	70.7	0.0031	94.07	0.0084	74.74	-0.0988	77.42	-0.0134	83.77	-0.0476	88.96	-0.0047	89.26	0.0709	94	0.0537	78.58	-0.0239	74.62	0.1397	89.82	-0.0001	67.18	-0.0395	88.4	-0.0188	83.38	0.0333	88.66	-0.0874	90.78	0.0023	70.5	-0.0104	71.48	0.0048	87.12	-0.016	76.78	-0.0239	46.78	0.0334	84.95	0.0089	72.78	-0.037	92.08
chr3:66039633	3.378	361	MAGI1	0	0.0059	98.88	-0.0035	98.53	-0.0034	99.45	-0.0007	97.69	-0.0902	98.98	-0.0182	99.06	-0.1015	98.68	0.0213	98.66	0.0319	99.29	-0.0033	96.08	0.0095	98.06	0.0157	99.15	-0.0209	99.41	0.0414	98.09	0.0037	99.14	-0.0178	98.95	-0.0704	98.99	0.0317	98.98	0.0255	97.4	-0.0365	98.72	-0.001	98.67	-0.0123	98.69	0.0031	98.26	-0.0587	98.6	0.0362	97.15	-0.0243	99.27	0.0049	98.07	0.0043	98.82	-0.036	98.2	-0.0127	99.1	-0.032	98.96	-0.0004	98.93	0.0025	98.24	0.0298	98.51
chr6:87831870	3.378	437	AKIRIN2	128612	0.03	71.36	-0.0297	92.37	0.03	88.39	0.0359	66.35	0.0343	77.11	0.0239	59.65	0.0217	67.77	0.0263	82.18	0.0039	58.05	0.1079	88.87	0.0037	31.5	0.063	82.64	0.0165	46.66	0.0224	55.86	0.0215	73.42	0.0225	91.67	0.028	86.26	0.0241	84.68	-0.0043	73.46	0.0363	89.03	-0.0141	9.29	0.0437	84.49	0.0286	90.34	0.0456	55.93	0.0581	60.58	0.0284	80.92	0.0556	87.8	0.0459	54.14	0.0147	44.47	0.0178	87.93	0.0373	68.85	0.0166	57.36	0.0795	86.86	0.0072	73.71
chr5:102896274	3.378	407	PAM	29242	-0.4702	58.19	-0.3315	68.63	-0.1093	57.99	-0.1193	91.32	-0.0735	61.13	-0.2861	41.36	-0.4949	79.81	-0.0701	24.33	-0.0659	75.5	-0.5011	86.45	-0.2274	67.71	-0.0718	96.65	-0.0862	38.77	-0.1148	39.78	-0.3166	75.47	-0.0975	61.81	-0.073	80.22	-0.1939	48.31	-0.3298	87.99	-0.1091	63.33	-0.2609	75.29	-0.0455	31.77	-0.1592	89.59	-0.143	83.83	-0.0228	98.59	-0.1931	69.46	-0.0957	92.2	-0.3586	62.95	-0.0117	40.93	-0.2489	56.91	-0.0805	36.87	-0.2448	44.37	-0.1058	80.42	-0.0711	51.78
chr11:39490419	3.378	439	LRRC4C	802694	0.0553	29.77	0.1161	34.64	0.0279	22.34	0.0458	32.17	0.0076	4.82	0.0062	2.59	0.0753	11.88	-0.0038	5.13	-0.0249	37.53	0.041	4.72	0.0315	23.41	0.1881	59.04	0.0865	32.66	-0.0436	60.39	0.0551	21.11	0.0012	26.19	0.0266	27.88	0.0682	48.98	0.0677	75.6	0.0193	32.18	0.0283	18.14	0.0166	13.42	0.0224	56.66	0.0375	31.99	0.1641	60.22	-0.0007	13.74	0.071	81.78	0.0556	4.84	0.0305	26.25	0.0037	35.77	0.0344	29.5	0.0651	20.02	0.0808	95.08	-0.1027	43.95
chr5:165034809	3.378	436	MAT2B	1528199	-0.0288	88.34	-0.1276	40.13	0.0279	30.51	0.0532	79.62	0.0081	53.2	0.0282	59.29	0.0021	70.14	0.0025	42.26	0.0361	58.31	-0.2427	92.35	0.05	79.85	0.0171	79.82	-0.0173	66.39	0.0178	42.89	0.047	34.79	-0.0012	60.16	0.0033	45.96	-0.0845	56.25	-0.0165	43.62	0.034	76.74	0.1158	66.48	0.0178	22.36	0.0005	78.3	0.0166	40.16	0.0789	82.56	0.0233	51.5	0.0031	64.27	0.0067	54.23	0.0277	31.68	0.008	38.74	0.0237	73.23	-0.2353	83.47	-0.0484	89.86	0.0523	36.21
chr4:79417407	3.378	440	GK2	8169	0.0664	66.83	-0.0952	26.67	-0.0249	27.6	-0.0895	30.08	-0.0413	11.77	0.0972	40.33	0.0096	57.68	-0.0729	18.17	-0.0184	26.65	-0.0844	23.14	-0.0348	46.06	-0.0567	86.97	-0.0453	19.4	-0.1181	15.74	-0.1643	24.04	-0.0399	30.15	-0.0746	53.33	0.0767	51.59	-0.0288	47.17	-0.08	15.87	0.0118	48.04	-0.0672	42.18	-0.0054	73.43	-0.0832	48.53	-0.1394	74.91	-0.0598	31.24	-0.0462	69.66	-0.0753	34.27	0.0082	59.88	-0.0451	21.88	-0.0206	31.38	-0.07	19.01	-0.0615	24.13	0.1345	41.53
chr2:221236365	3.378	435	EPHA4	334926	0.0123	40.53	0.005	65.1	0.0473	56.8	0.0025	55.09	0.0028	76.89	0.0466	67.46	0.013	73.23	0.0025	98.67	-0.0238	15.21	-0.0837	72.59	0.0582	77.47	-0.0519	44.43	0.054	25.49	1.1488	84.12	0.0334	58.54	0.0061	93.99	0.0126	57.7	0.0619	45.39	0.0226	63.84	-0.0253	77.02	0.0393	5.12	0.0064	45.7	-0.0055	12.12	0.0089	30.93	-0.0123	40.68	0.0317	87.96	0.0022	27.15	0.0696	65.92	0.0263	28.11	0.0153	78.06	0.0114	39.63	0.0235	74.23	-0.0076	50.01	0.1296	50.24
chr13:51665315	3.378	426	WDFY2	79819	0.0459	64.9	0.0343	41.6	-0.0395	18.57	0.0186	55.42	0.0112	55.26	0.0244	64.98	0.0404	67.43	0.0101	8.86	-0.2001	57.72	0.0591	19.97	0.0157	76.95	0.0143	67.67	0.0309	48.31	0.0156	57.65	0.0439	22.48	0.0194	29.02	0.0201	50.67	0.0112	27.03	-0.0136	69.29	0.0665	30.72	0.0298	81.02	-0.0408	38.08	0.0112	36.77	0.0185	65.03	0.0263	74.29	0.0108	74.88	0.0179	64.43	0.024	70.64	-0.0323	58.98	-0.0282	23.08	0.0372	48.19	0.0599	50.46	0.0136	74.7	-0.0132	78.2
chr2:143466594	3.377	433	ARHGAP15	336190	-0.0388	42.67	-0.1499	22.11	-0.009	17.15	0.0178	88.06	0.0302	38.67	-0.1679	37.89	-0.2418	76.46	0.0049	92.31	-0.004	5.34	-0.0047	76.77	-0.1131	33.13	0.071	76.99	-0.2909	65.05	0.0006	3.11	0.069	7.3	0.003	17.69	0.0139	61.74	-0.1158	33.31	-0.0038	44.68	-0.1408	79.36	-0.0994	10.58	-0.0046	17.45	0.0095	29.66	0.0294	64.46	0.0671	94.93	0.022	40.42	0.0032	48.04	-0.0991	49.29	-0.0339	14.92	0.0026	6.54	-0.4436	61.5	-0.053	34.44	0.008	90.74	-0.101	8.78
chr12:26391388	3.377	386	SSPN	194820	-0.0751	26.43	-0.0435	76.25	-0.0713	23.06	-0.0726	48.89	-0.1515	36.74	-0.1373	29.61	-0.2574	27.96	-0.0156	15.7	-0.1431	34.56	0.0463	61.35	-0.1077	29.67	-0.0715	44.98	-0.2718	38.86	-0.3637	42.29	-0.11	25.14	-0.0592	33.5	-0.0718	14.05	-0.0403	47.67	-0.1974	44.57	-0.0703	50.84	-0.0726	32.24	0.0071	51.74	-0.0055	47.37	-0.1033	21.14	-0.1093	70.91	-0.0393	43.03	-0.0871	34.81	-0.1563	32.86	-0.0049	26.66	-0.1246	26.92	-0.1679	58.42	-0.0442	61.61	-0.5135	66.32	-0.0947	34.92
chr11:34267694	3.377	418	ABTB2	89315	-0.019	57.48	-0.0355	61.73	-0.0683	73.44	-0.0011	36.38	-0.0242	56.24	-0.0132	78.72	-0.0023	68.88	0.0044	60.02	0.003	89.86	-0.0789	55.03	0.0002	58.87	0.0053	30.34	-0.023	61.77	-0.0296	47.23	0.0067	47.33	-0.049	50.92	-0.0196	34.54	-0.0715	50.84	-0.0013	50.62	-0.0049	73.85	-0.0522	72.72	-0.1685	87.55	-0.0252	38.67	-0.022	43.36	-0.0148	40.04	0.0072	86.44	-0.0064	30.46	-0.0156	83.84	-0.0578	60.35	0.0425	58.35	-0.0281	76.26	-0.0699	60.39	-0.058	58.07	-0.0018	62.51
chr6:147562001	3.377	433	SAMD5	52279	0.0075	92.61	0.0326	81.5	-0.042	52.26	-0.0476	74.14	-0.0674	80.89	-0.0682	73.67	0.0778	82.72	0.1019	88.06	0.0116	58.5	0.0425	87.55	0.0611	87.68	0.0792	56.31	0.0081	82.71	0.2024	70.53	-0.2002	76.62	-0.0054	94.4	-0.0069	60.02	0.0011	89.86	0.0774	93.67	0.042	49.08	0.1847	62.68	-0.0157	71.95	-0.0628	56.89	-0.0017	90.91	0.01	44.59	0.045	47.27	-0.0433	86.79	0.0406	70.69	0.01	48.09	-0.0236	68.46	0.0429	53.62	-0.0033	80.81	0.0908	75.56	0.0699	90.7
chr1:10743472	3.377	388	CASZ1	52123	-0.0045	92.6	0.0258	95.52	0.006	92.4	0.0215	96.26	0.0263	97.95	0.0331	90.51	-0.0035	90.99	-0.0267	93.02	0.0384	61.53	0.0297	94.61	-0.0376	87.58	0.0199	80.29	-0.0086	95.32	0.0199	76.68	-0.0321	93.39	0.0084	82.96	-0.0108	98.18	-0.0063	94.78	0.0375	89.69	0.0126	79.11	-0.0133	89.5	-0.0025	92.04	-0.0308	89.29	0.0001	93.51	0.0083	86.36	0.0047	83.35	-0.0316	87.36	0.0293	91.9	0.0293	75.8	0.0145	94.04	0.0302	82.53	-0.0004	97.12	-0.0045	85.27	-0.007	76.48
chr3:72401800	3.377	255	RYBP	44349	0.1393	47.36	0.088	59.59	0.0297	68.42	0.0826	56.92	0.0304	52.93	-0.0342	76.61	0.0428	41.63	0.0714	52.22	0.0373	44.81	0.1258	30.59	0.029	51.28	0.0686	59.42	0.0484	60.56	0.0652	63.22	0.0676	48.5	0.0569	71.71	0.0586	79.56	0.1035	54.96	0.0125	61.92	0.0548	25.6	0.0535	66.15	0.0528	58.34	0.0477	51.23	0.0401	71.08	0.0847	46.98	0.0569	27.86	0.0706	43.4	0.0027	41.46	0.0026	71.68	0.0345	54.11	0.1028	24.19	0.0859	54.37	0.0762	28.22	0.0405	76
chr7:156454112	3.377	385	RNF32	185617	0.0143	85.3	0.0273	81.43	-0.0261	70	0.0629	94.52	-0.0015	80.76	0.0106	75.08	0.002	84.29	0.0005	35.91	-0.0307	68.62	0.0529	74.36	0.0174	89.39	0.0039	87.13	-0.0095	83.2	-0.0018	63.88	0.0266	76.24	0.0108	62.04	0.0114	74.94	0.0184	73.54	0.0901	88.2	0.0166	83.44	0.0218	79.04	0.0078	77.58	0.0573	85.14	0.0216	85.26	0.0395	86.89	0.0099	64.25	0.0425	95.39	0.029	80.48	-0.0074	64.39	-0.1732	66.89	0.0637	81.3	0.0384	86.79	-0.0232	86.72	-0.0491	40.52
chrX:14650154	3.377	416	GLRA2	119619	0.0077	21.03	0.2765	86.3	0.0254	29.9	0.0343	8.32	0.0041	20.23	0.0366	19.02	0.0265	16.37	-0.0147	75.4	-0.0146	8.57	0.0311	73.01	-0.0079	9.13	0.0595	39.9	0.025	21.44	0.0083	59.91	0.0502	8.94	-0.0061	49.14	0.0084	26.27	0.0271	26.6	0.0202	25.26	0.0194	76.03	0.0322	1.86	-0.0001	7.68	0.0146	29.13	0.012	12.82	0.0171	24.63	0.0145	83.96	0.0198	32.47	0.0096	30.06	0.035	8.6	0.0257	6.03	0.0323	18.97	0.0594	47.07	0.014	22.84	-0.0061	22.91
chr14:23116499	3.377	410	CEBPE	1545	0.0029	68.58	0.0781	70.4	0.0031	38.35	0.0224	76.15	-0.0152	47.1	0.0212	61.56	-0.0059	51.74	-0.0138	31.48	0.0167	6.12	0.012	79.83	0.008	47.55	0.005	15.94	-0.0009	32.37	-0.002	22.94	0.0212	18.89	0.0061	13.16	-0.0091	37.8	0.0224	74.59	0.0174	49.59	0.0056	6.26	0.0128	67.84	0.0016	63.51	0.0113	56.91	-0.0146	48.5	-0.0237	39.36	0.0106	3.42	0.0285	51.88	0.0048	71.72	0.006	65.92	-0.0088	22.59	0.0416	60.8	0.0222	63.26	-0.0102	55.81	0.0041	41.08
chrX:53552906	3.377	433	HSD17B10	117536	-0.0749	80.13	-0.1201	79.29	-0.0568	75.9	-0.0802	48.19	-0.0425	74.63	-0.0662	46.72	-0.017	47.56	-0.0424	58.42	-0.1457	73.21	-0.061	69.31	-0.0085	42.42	-0.0822	70.41	-0.0583	48.16	-0.0947	61.06	-0.0463	61.88	-0.0041	43.86	-0.0552	32.97	-0.1861	87.52	-0.0323	35.84	-0.0401	7.56	-0.0343	68.83	-0.0442	86.31	-0.0579	90.68	-0.0476	67.58	-0.0261	70.76	-0.0374	2.66	-0.0498	67.9	-0.0447	62.79	0.0098	65.67	-0.0792	55.83	-0.0328	70.93	-0.2578	83.37	-0.0882	44.07	-0.0415	57.4
chr2:76283832	3.377	398	GCFC2	571934	-0.0074	20.22	0.0311	51.75	0.0043	15.62	0.0763	81.39	-0.0065	10.49	-0.0005	35.85	0.0127	6.5	-0.0122	5.99	-0.0033	38.08	0.0213	62.53	-0.015	14.94	0.0171	80.62	-0.0105	29.3	0.0021	87.03	-0.0095	15.44	-0.0037	33.94	-0.0116	27.63	0.0096	37.43	0.0096	27.89	0.0095	66.81	0.0155	46.59	-0.0008	16.69	0.0178	68.59	0.0077	32.45	0.011	82.31	-0.0132	60.94	0.0348	68.05	0.0074	11.87	0.013	17.78	0.0238	6.32	0.0067	6.87	-0.0168	42.32	-0.019	32.47	0.0104	65.47
chr7:8675103	3.377	428	NXPH1	239574	-0.0031	89	-0.0028	37.43	0.0053	15.75	0.062	54.31	0.0228	27.13	-0.1862	63.73	0.0207	72.8	-0.0041	60.06	-0.1016	89.94	0.0045	45.18	-0.0234	64.44	0.0031	46.45	-0.013	49.09	0.0501	71.76	0.0251	29.25	0.006	48.25	-0.0056	34.58	0.0192	39.03	0.049	80.4	-0.003	35.88	-0.0104	31.85	0.0054	23.13	0.0236	34.94	0.002	39.13	0.0307	39.93	-0.0232	61.28	0.0495	29.92	-0.0482	39.26	0.0753	41.27	0.0017	4.78	-0.0046	29.27	-0.0181	43.15	0.0108	79.01	-0.0104	74.79
chr15:45789599	3.377	400	SQRDL	153550	-0.0135	44.33	0.009	6.91	0.0196	34.7	0.0184	28.37	0.038	84.97	0.0316	61.39	0.0243	72.6	0.0332	65.36	0.0027	19.72	0.0299	14.23	0.022	36.31	0.0125	21.5	0.0246	46.13	0.0043	81.96	0.0252	89.2	0.0483	82.15	0.0391	82.97	0.0282	5.8	0.0068	39.23	-0.0193	80.57	0.1102	26.9	0.0427	10.7	0.0427	31.88	0.0414	71.75	0.0063	25.01	-0.0181	75.32	0.0205	40.53	0.0435	52.61	0.0325	8.18	0.0217	71.08	0.0202	27.5	-0.0054	16.76	-0.0122	56.37	0.0326	47.38
chr3:114688669	3.377	433	ZBTB20	62721	0.1083	3.78	-0.0318	64.53	0.2546	28.01	0.062	32.48	0.0123	10.65	0.1729	9.28	0.073	21.28	-0.1048	37.85	0.0286	18.28	0.0766	7.09	0.0303	10.16	0.1202	22.9	0.1787	61.1	0.0606	59.81	0.0879	13.89	0.0139	24.4	-0.0084	22.54	0.129	35.92	0.0326	27.12	0.1128	41.92	0.1516	24.4	0.0726	32.4	0.051	19.3	0.0091	13.71	0.0898	32.6	0.1035	23.65	0.0541	10.1	0.1377	16.01	0.01	45.55	0.133	14.92	0.3012	28.68	0.223	28.12	-0.0508	32.19	-0.032	32
chr20:15600456	3.377	436	KIF16B	971901	-0.0346	72.43	-0.0045	72.4	-0.213	77.48	0.0006	45.92	-0.221	58.34	-0.0875	75.75	-0.2738	68.61	-0.0066	15.24	-0.0352	74.92	0.0816	65.25	-0.0675	85.19	-0.0264	71.29	-0.2389	54.77	-0.1435	69.9	-0.2261	74.9	-0.0586	65.62	-0.0797	88.62	0.011	90.28	-0.0118	73.8	-0.0257	57.85	0.0112	48.63	-0.2163	78.73	-0.0108	76.48	-0.1058	86.02	-0.0096	71.03	-0.0373	93.36	-0.035	65.79	-0.0933	91.38	-0.1058	83.39	-0.1998	76.44	-0.2357	58.27	-0.0231	56.99	0.0405	36.2	-0.0002	52.57
chr8:40952103	3.377	396	ZMAT4	53279	-0.0078	91.23	0.0073	94.8	0.0175	94.7	0.0045	72.92	-0.0358	96.76	0.0544	85.34	0.0194	87.28	-0.0187	94.04	-0.0102	73.69	-0.1142	94.22	0.007	72.91	-0.013	93.23	-0.0397	93.38	0.0119	94.85	0.0179	94.53	-0.0499	91.95	-0.0089	97.18	0.0279	94.05	-0.0935	91.42	0.0365	83.5	0.0107	94.54	-0.0788	93.99	-0.0419	94.61	0.0092	97.45	0.0145	95.32	-0.0062	72.8	-0.0421	76.66	0.0072	87.52	0.0002	87.1	-0.007	90.31	0.0425	90.77	0.0689	94.51	0.0199	76.78	-0.0226	73.9
chr15:68487591	3.377	427	ITGA11	54405	-0.2207	78.35	-0.0358	64.43	-0.3065	73.73	0.155	73.06	0.0141	94.61	-0.1139	95.8	-0.0822	95.69	-0.0028	75.8	0.0564	88.05	-0.0116	47.89	0.0796	95.65	0.0956	74.84	-0.1402	90.07	0.0506	83.98	-0.0288	62.15	0.0038	42.17	-0.0208	62.83	-0.0403	93.43	-0.2473	93.79	0.0691	88.57	-0.055	80.29	-0.0238	72.85	0.064	7.34	-0.0266	67.57	0.0723	78.39	0.078	90.33	0.0985	62.13	-0.0423	98.25	0.0149	84.33	-0.0111	91.19	-0.1498	94.76	-0.1153	88.53	0.1593	88.59	-0.0326	93.63
chr2:219481180	3.377	403	LOC100996693	14005	-0.1518	82.81	-0.0058	73.11	-0.0209	75.73	-0.0075	4.92	-0.0326	26.75	-0.0348	65.36	-0.0189	48.81	-0.0124	65.77	-0.0685	16.71	-0.0061	55.69	0.0007	61.11	-0.0157	0.31	-0.029	55.41	-0.0249	20.64	-0.01	73.04	-0.0137	10.34	-0.0181	6.29	-0.0005	74.39	0.0037	29.7	0.0018	1.08	0.0135	84.13	0.0145	72.54	-0.0161	5.56	-0.0098	37.19	-0.0134	0.14	-0.0422	0.16	-0.016	0.4	0.0035	67.33	0.007	90.29	0.0042	69.75	-0.0193	57.87	-0.0188	86.15	-0.0353	0.47	-0.0302	40.23
chr2:167202168	3.377	427	XIRP2	13796	-0.02	14.82	-0.1099	89.42	0.0018	67.49	0.0109	58.31	-0.0004	13.02	-0.0246	29.05	-0.0156	20.2	-0.0056	11.82	0.0076	20.98	-0.2204	84.6	0.0015	41.01	-0.0016	49.27	0.0806	38.76	-0.0143	28.53	0.0158	25.63	-0.0077	51.38	0.0052	53.98	0.0108	45.83	0.0115	51.62	-0.0042	37.77	0.0153	14.19	0.0033	16.96	-0.0215	53.61	0.03	38.45	0.0007	49.71	-0.0092	48.45	0.0093	56.26	-0.0052	18.94	0.039	18.33	-0.0017	6.31	-0.0053	30.04	0.0242	18.38	0.015	45.94	-0.0069	3.13
chr7:13834866	3.377	426	ETV1	153012	0.0074	80.63	0.0611	62.88	0.0151	29.77	0.0255	94.97	0.0079	27.48	0.0097	79.22	0.0367	90.68	-0.0205	55.39	0.0069	82.42	0.0622	58.49	-0.0149	97.17	0.0206	92.86	0.0637	59.87	0.0008	26.7	0.0195	62.69	0.0029	34.12	0.0266	28.7	0.1067	77.86	0.0515	93.93	0.0119	73.88	-0.0004	48.47	0.0129	27.59	0.0314	74.56	0.0175	37.23	0.0337	89.1	0.0077	88.01	0.0292	75.42	0.0091	90.52	0.0269	48.77	0.0031	33.43	0.0383	82.24	0.1493	32.37	-0.0034	77.91	0.0048	33.27
chr14:33371705	3.377	364	NPAS3	436009	0.0618	17.7	0.07	29.37	0.0303	7.52	0.0162	27.28	0.0386	6.39	0.0288	25.16	0.0363	17.02	0.0715	9.07	0.0407	15.86	0.029	44.97	0.0163	12.73	0.001	41.52	0.0317	11.14	0.0408	30.52	0.0244	11.56	0.042	13.28	0.0551	44.13	0.0768	37	-0.0115	19.61	0.0937	42.9	0.0899	13.56	0.031	9.76	0.0239	39.51	0.0627	35.73	-0.038	70.01	0.0295	50.26	0.0549	17.19	0.0349	10.83	0.0085	34.25	0.0354	14.26	0.0532	5.88	0.1224	7.8	0.0036	39.63	0.0186	27.46
chr3:103527455	3.377	434	ZPLD1	1091423	0.0098	18.49	0.2099	87.64	0.0191	9.03	0.1358	23.58	-0.0296	62.63	0.1537	24.95	0.0919	31.57	-0.0373	65.99	-0.0079	23.05	0.4216	81.89	0.0317	13.42	0.0704	46.42	0.0239	49.27	-0.0131	18.84	0.1405	59.11	-0.0029	64.94	-0.0062	73.24	0.058	24.21	0.2768	61.37	0.0085	65.14	-0.0162	6.17	0.0048	15.33	0.1347	57.68	-0.0258	70.23	0.0833	20.12	0.1243	88.79	0.0248	50.35	0.0801	36.05	0.0631	6.04	0.0246	26.65	-0.0111	16.41	0.0758	14.95	0.1916	89.69	0.0031	12.25
chr6:113017359	3.377	366	RFPL4B	669032	-0.0124	8.8	-0.0046	34.37	-0.0556	8.19	0.0245	53.56	-0.006	2.35	-0.0093	42.1	-0.0068	42.37	0.0022	3.23	-0.0073	33.91	0.0056	44.28	-0.0097	10.2	-0.0464	65.88	-0.0748	30.79	-0.0111	1.72	0.0077	9.82	0.0037	12.05	-0.0132	12	0.0025	55.33	-0.0141	37.28	-0.0571	29.94	-0.0154	4.4	-0.0059	11.11	-0.0163	86.21	-0.0186	27.96	-0.0451	77.62	-0.0269	52.47	-0.011	74.14	-0.0075	21.54	0.0064	19.64	-0.0024	3.43	-0.0902	16.9	-0.0019	11.31	-0.0013	79.26	0.0178	7.56
chr6:113405584	3.377	437	MARCKS	450787	0.3924	86.19	-0.0662	92.53	-0.0137	36.24	0.025	93.25	0.0179	65.26	-0.0131	41.14	0.1136	88.25	-0.0141	4.57	-0.0332	43.78	0.123	47.64	0.001	67.84	0.0185	91.18	-0.0328	69.83	-0.0072	19.83	0.084	78.46	0.0246	11.17	0.0264	59.24	0.0671	64.23	-0.0271	95.27	-0.0157	59.81	-0.0196	51.53	-0.0062	31.34	0.2275	55.49	0.0204	71.65	0.0295	90.06	-0.0194	46	0.0063	94.03	0.012	55.74	-0.0005	70.36	-0.0361	18.33	0.0227	76.09	-0.0223	92.11	0.0759	93.87	0.0039	39.96
chr2:62493490	3.377	379	TMEM17	11686	-0.0154	21.27	-0.0854	42.35	0.03	43.07	0.0317	64.97	-0.0414	48.89	0.0562	27.24	0.0358	43.36	0.0245	20.9	-0.0452	59.53	0.058	49.25	0.0095	18.41	0.0666	62.39	0.0238	79.19	0.0171	16.32	0.0169	55.69	0.0111	30.89	-0.0145	27.19	-0.032	49.9	0.0589	30.43	0.0232	56.53	0.0443	23.91	0.012	33.18	0.0351	71.11	0.0039	33.65	0.0963	75.54	0.0222	14.03	0.065	82.39	0.071	40.75	0.0137	38.09	0.0432	43.31	0.0698	53.08	0.0038	50.51	0.0307	54.47	-0.0218	19.62
chr15:58054178	3.377	438	ALDH1A2	10534	0.0445	93.8	-0.0511	97.93	0.0208	28.69	0.0237	61.69	-0.0241	53.04	0.0419	84.94	0.0237	75.86	-0.0237	39.08	0.0093	19.15	0.0056	78.54	0.0128	94.55	-0.0191	58.86	0.026	71.01	-0.0608	71.71	0.0334	84.91	0.0057	49.39	-0.0151	51.44	-0.0373	81.88	0.0214	95.07	0.0281	43	-0.5307	41.8	-0.0236	27.2	0.0062	66.98	0.001	64.88	0.0006	73.55	0.0703	67.55	0.005	80.28	0.0138	65.16	-0.0409	53.81	0.0659	40.8	0.0023	45.49	-0.0054	82.44	0.0329	68.3	-0.3079	76.87
chr12:120841672	3.377	398	SPPL3	61635	0.0509	13.86	-0.0114	9.06	0.1497	69.89	-0.0356	1.98	0.2518	35.98	0.3742	45.35	0.7357	85.62	0.1226	27.27	0.0714	14.42	-0.0305	19.7	0.1028	55.36	-0.051	14.77	0.3046	88.34	0.047	26.21	0.5399	68.92	0.1295	39.03	0.1547	27.57	0.0029	15.93	0.08	15.15	0.1363	98.54	0.533	27.72	-0.0549	26.91	-0.0596	4.43	0.199	37.79	-0.0362	11.59	0.2103	88.66	0.0059	9.14	0.4057	51.8	-0.0413	16.81	0.3698	50.94	0.3572	98.53	0.0875	18.15	0.1624	43	0.0169	32.77
chr4:40586885	3.377	336	RBM47	41973	0.0278	88.67	-0.0132	88.84	0.0126	90.56	-0.0206	41.83	-0.0001	81.33	-0.0416	84.4	-0.0992	72.92	0.0051	82.61	-0.0124	65.8	-0.0424	83.71	-0.0159	84.8	-0.0737	73.43	-0.0007	84.86	0.0428	86.21	-0.1924	95.91	-0.0324	86.17	-0.0098	81.26	0.0036	82.18	-0.1149	82.48	-0.0343	81	-0.0801	86.59	0.0021	96.69	-0.056	77.24	-0.0131	93.1	-0.0184	70.21	0.006	68.4	-0.0085	33.96	-0.0715	78.41	0.0099	95.87	-0.0729	97.97	0.0053	94.21	-0.0172	90.45	-0.0568	79.52	-0.0376	83.95
chr3:116864323	3.377	413	LSAMP	417827	0.0257	97.54	0.1023	98.8	0.066	98.78	-0.0029	99.28	0.0304	94.06	0.0805	99.42	0.2213	99	0.1131	98.53	-0.0156	91.34	0.1863	97.69	0.1171	99.45	0.0324	97.3	0.0575	94.68	0.0539	94.37	0.0265	98.98	0.0543	98.49	0.0035	95.57	0.178	98.75	0.1317	99.1	0.02	98.86	0.0288	97.53	0.2026	96.76	0.0159	98.25	0.033	98.61	0.0259	99.38	-0.0087	99.07	0.041	99.33	0.1929	98.53	0.1161	97.77	0.0556	98.84	0.2018	96.58	0.0943	97.87	0.0494	99.23	0.2255	97.68
chr2:226990781	3.377	420	RHBDD1	153709	-0.0282	48.25	-0.0346	83.75	-0.0007	60.42	0.0447	72.88	-0.034	67.29	0.0261	83.08	0.0136	93.26	-0.0094	48.72	0.0393	84.81	0.0092	80.1	0.0816	89.87	0.0274	90.87	-0.001	92.78	0.0241	64.72	0.0329	58.87	-0.0044	57.04	0.0294	77.12	-0.0081	92.05	0.0022	87.55	0.0205	85.69	0.0439	45.04	-0.0178	43.28	0.0069	72.77	0.0317	57.78	-0.0299	85.59	-0.0083	88.82	0.0075	49.7	0.0238	95.13	-0.0294	56.54	0.0429	72.05	0.02	84.87	0.013	78.08	0.0082	87.28	0.0117	65.42
chr15:68218863	3.377	421	CLN6	9778	0.0056	54.83	0.0085	67.93	0.0111	56.74	0.0133	33.03	-0.0011	85.36	0.0117	49.89	-0.0092	25.01	0.0662	83.31	0.0042	40.61	-0.0102	48.55	-0.0005	35.34	0.0111	47.86	0.003	37.68	0.0156	64.17	0.0215	27.58	0.0168	61.04	0.0083	77.14	-0.0034	71.89	-0.0008	23.28	0.0053	55.15	-0.0342	68.22	0.0472	87.99	0.0056	35.75	0.0048	78.47	0.0101	44.5	-0.005	8.6	0.0181	41.22	0.0121	51.5	0.033	90.82	0.0247	71.27	-0.0059	53.91	-0.0134	54.64	0.0059	49.87	-0.0434	30.13
chr5:155120390	3.377	421	KIF4B	105571	-0.0024	65.34	-0.08	90.03	0.0013	23.65	0.0823	25.36	-0.0115	39.11	0.0039	33.52	-0.0073	40.91	0.0001	11.01	0.02	17.95	-0.3396	64.28	0.0157	37.52	-0.045	44.52	-0.0087	48.62	-0.0095	43.82	0.015	34.09	0.022	35.42	-0.0095	33.11	-0.0261	94.1	0.0194	70.67	0.0181	41.9	-0.0218	67.13	-0.0132	72.73	0.0694	69.3	0.0535	28.99	0.0978	43.01	0.0374	9.72	0.0791	64.68	0.0034	57.62	-0.0101	63.8	-0.0361	15.1	0.0038	64.93	-0.0954	86.74	-0.0193	62.04	-0.0347	42.79
chr7:143545900	3.377	404	CTAGE15	24901	-0.0208	72.55	-0.0475	56.2	-0.02	73.55	-0.0104	72.38	-0.0428	93.36	-0.0355	69.07	-0.0424	72.88	-0.0163	82.67	-0.0434	80.99	-0.0518	35.45	-0.0171	74.95	-0.0261	77.43	-0.042	78.58	0.0043	90.59	-0.0417	75.31	-0.0414	96.16	-0.0139	94.46	-0.0606	62.15	0.0044	67.75	-0.0594	60.14	-0.0739	57.96	-0.0325	82.1	-0.0622	81.42	-0.0584	95.49	-0.039	94.07	-0.031	65.26	-0.039	81.21	-0.0217	61.45	-0.0055	79.12	-0.0362	58.65	-0.0161	56.09	-0.0516	55.83	-0.0494	64.27	-0.0348	88.78
chr1:4650728	3.377	298	AJAP1	2879	-0.1292	88.65	0.0046	89.4	0.0227	95.7	-0.0308	96.95	-0.0249	93.14	-0.0107	93.49	-0.006	92.83	0.0182	98.92	-0.0026	82.12	-0.0059	92.65	-0.0242	96.82	-0.1982	94.02	0.0283	91.67	0.3598	96.57	-0.1853	97.09	0.02	96.38	0.031	92.92	-0.0336	90.23	-0.2039	97.7	-0.0876	87.49	-0.0208	96.87	-0.0303	97.53	-0.0437	97.75	-0.0079	91.87	-0.1878	90.97	0.0104	72.01	0.0198	96.48	0.011	95.34	-0.0075	94.67	-0.0729	93.67	-0.0677	83.8	-0.0478	89.2	-0.1821	92.51	0.4657	99.62
chr1:87810988	3.377	428	LMO4	481107	-0.0159	52.71	-0.0941	42.01	-0.0672	51.43	-0.0917	60.77	-0.0006	18.81	-0.0144	49.05	-0.0398	41.91	-0.001	57.25	-0.0134	53.57	-0.0402	42.22	-0.0158	56.4	-0.0625	74.96	0.0062	54.93	-0.0039	40.85	-0.0138	36.7	0.0011	43.95	-0.0111	34.36	-0.0522	43.88	-0.0333	84.54	-0.0161	43.14	-0.1196	42.99	0.0003	55.37	-0.0145	20.93	-0.0333	47.34	-0.1055	76.93	0.0099	66.93	-0.0351	45.75	-0.0097	47.28	-0.0077	58.13	-0.0003	33.8	-0.203	71.51	-0.1138	46.14	-0.0606	54.81	-0.0088	34.57
chr13:27607374	3.377	426	LNX2	12136	-0.0477	42.48	-0.0608	60.87	-0.0633	43.89	-0.0804	55.11	-0.0148	76.07	-0.3859	71.16	-0.2247	41.99	-0.1847	86.17	-0.2618	90.48	-0.0074	9.86	-0.3814	93.89	-0.0211	89.29	-0.147	85.08	-0.1926	91.34	-0.0387	50.73	-0.0897	92.77	-0.0215	51.26	0.0119	45.31	-0.1151	72.27	-0.0282	60.65	-0.3649	84.29	-0.1097	79.66	-0.0144	41.03	-0.035	68.8	-0.0109	93	-0.0351	61.9	-0.063	77.92	-0.1625	73.18	-0.0926	96.81	-0.0743	58.9	-0.0676	38.41	-0.0091	52.81	-0.1083	69.95	-0.1275	95.09
chr11:127628162	3.377	415	KIRREL3	626365	-0.0033	93.76	0.0228	97.06	0.0619	90.77	0.0038	98.76	0.0045	55.95	0.164	86.05	0.0284	89.21	0.0119	39.41	-0.0129	97.09	0.001	93.02	0.2026	86.98	0.014	97.25	0.0912	88.18	0.0131	71.27	0.0423	97.32	0.0297	78.56	-0.0098	66.92	0.0197	96.73	0.1017	99.44	-0.0059	85.11	0.0771	98.22	0.0245	51.33	0.0107	98.68	-0.0039	91.24	0.0394	98.36	0.0627	88.91	0.0198	99.07	0.0917	88.51	0.0145	50.56	0.0185	96.75	0.058	96	0.0049	92.9	0.0513	96.97	0.0395	95.78
chr13:92320665	3.377	276	GPC6	905142	-0.0122	32.5	-0.0388	14.45	0.1657	14.1	-0.0113	14.97	0.0345	45.92	0.0438	15.17	0.1296	38.19	0.0325	16.86	0.0518	61.88	-0.0252	9.12	0.0818	12.49	-0.0194	28.97	0.0422	12.6	0.0978	16.33	0.2224	89.16	0.0347	55.8	0.0112	44.39	0.0042	1.82	0.0662	26.1	-0.0039	29.46	-0.0057	6.05	0.0231	2.86	-0.0201	35.18	0.0129	37.52	-0.0007	10.87	0.0484	61.5	-0.0369	47.92	0.1	12.17	0.0679	1.95	0.0279	91.84	0.0318	1.38	-0.083	20.72	-0.0384	33.67	0.0644	21.16
chr11:33075849	3.377	442	TCP11L1	34831	-0.0554	26.08	0.0039	32.59	-0.0216	22.63	-0.0615	2.77	0.0856	69.12	-0.0238	24.45	-0.1584	21.22	-0.0025	28.5	0.0214	10.11	0.0226	16.87	0.0082	31.16	-0.0443	28.72	-0.0379	37.14	-0.0154	15	-0.0149	13.69	0.0035	26.13	0.0356	42.16	-0.011	30.6	0.0088	11.87	-0.0554	6.21	0.0089	56.8	0.0097	62.04	-0.01	2.34	0.0381	39.94	-0.0419	18.48	-0.0558	7.14	-0.0303	1.61	-0.1964	38	0.0028	56.36	-0.0144	36.68	-0.0891	29.44	0.0082	39.54	0.0264	19.11	-0.0285	21.16
chr11:122156487	3.377	390	BLID	39273	-0.0009	85.59	0.003	64.43	0.0496	76.76	0.0025	21.12	0.0576	95	0.0046	93.76	0.0664	98.85	0.1027	99.05	0.0393	12.85	-0.0453	59.58	-0.0592	98.45	-0.0087	43.4	0.0665	88.55	-0.0125	35.3	0.056	72.34	0.0298	97.81	0.0151	96.99	0.0365	84.69	-0.0207	90.01	0.0132	75.06	0.1062	49.06	-0.0118	56.18	0.0143	46.79	0.0166	96.07	0.0145	81.9	0.0865	94.18	0.042	62.21	-0.0119	94.33	-0.0645	40.67	0.109	88.81	0.111	74.29	-0.0362	69.9	0.0184	94.76	0.0734	51.25
chr4:10289953	3.377	401	ZNF518B	166418	-0.0523	49.65	0.0573	42.36	-0.0634	31.05	0.0721	50.3	0.0416	91.42	0.0428	52.72	-0.1774	76.68	-0.0066	31.5	0.0003	59.8	0.0039	67.46	-0.0756	57.69	0.0912	81.57	-0.0079	76.71	-0.131	14.42	-0.0579	51.18	0.0218	79.79	0.0148	88.99	0.0221	58.37	-0.0272	49.34	0.0253	65.47	-0.0348	45.17	-0.0354	69.17	0.0175	28.37	0.0531	84.65	0.1503	63.3	0.0183	24.51	0.0915	29.72	-0.0196	51.7	0.0132	81.89	0.0024	70.92	-0.0529	67.56	-0.0372	53.05	0.2251	57.78	0.0066	22.47
chr4:11432357	3.377	434	HS3ST1	2431	0.0529	46.54	0.1488	93.34	0.0059	43.61	0.0119	32.23	0.0547	38.93	0.0004	39.53	0.0144	77.63	-0.0128	65.86	0.0004	65.71	-0.0588	91.56	-0.0193	64.87	-0.0118	51.73	0.0282	74.78	0.0097	37.63	-0.0203	76.86	-0.0028	69.19	-0.0023	74.15	-0.0285	66.68	-0.0136	69.59	-0.0069	55.9	0.0531	29.18	-0.0251	71.34	-0.0302	59.93	-0.0254	27.92	-0.0088	38.31	0.0497	78.21	-0.0319	56.88	0.0388	52.99	0.0125	68.93	-0.003	52.55	0.0058	35.96	0.0312	71.29	-0.0166	65.55	0.0349	59.21
chr5:171628980	3.377	399	C5orf50	155887	-0.0574	88.53	-0.0852	89.88	-0.0279	80.15	-0.1144	57.13	-0.0579	95.37	0.0218	93.82	-0.1078	93.84	-0.0376	87.56	-0.0318	50.17	-0.0576	93.81	-0.1178	95.29	-0.065	41.74	-0.1058	92.9	-0.0127	93.81	-0.0334	81.72	-0.0707	78.88	-0.0375	89.06	-0.1077	83.48	-0.0588	83.78	-0.0611	49.7	-0.009	89.41	-0.0246	92.17	-0.0652	68.36	-0.053	91.7	-0.1726	62.07	-0.0522	79.71	-0.0715	28.53	-0.1166	97.14	0.0048	93.31	-0.0733	84.26	-0.0299	87.35	-0.1701	96.91	-0.0813	78.73	-0.0061	72.89
chr21:26007838	3.377	383	APP	161929	0.0204	86.92	0.0148	85.9	0.0697	17.98	0.0411	70.73	0.0796	85.2	0.0654	70.13	0.0444	89.85	0.1569	91.33	0.0369	55.4	0.0331	86.79	0.0312	75.44	0.0182	90.56	0.0277	27.56	0.0894	31.24	0.0379	74.11	0.039	82.26	0.0525	63.45	0.0265	62.02	0.0405	97.79	0.0564	88.69	-0.0487	31.77	0.0444	40.46	0.0962	71.66	0.0562	76.61	0.0455	98.2	0.0538	94.49	0.0005	90.67	0.0346	72.66	0.0081	9.9	0.0818	12.95	0.0439	81.46	0.039	86.97	0.0301	94.18	0.0482	40.12
chrX:100894461	3.377	253	NOX1	19103	-0.0303	66.93	-0.1807	81.82	-0.0222	25.98	0.0217	11.64	0.0005	6.58	-0.0104	36.03	-0.022	24.46	0.0028	10.98	-0.0263	24.11	-0.1173	75.15	0.0017	19.33	-0.0032	6.66	-0.0316	14.27	-0.0222	31.69	-0.0461	45.37	-0.0058	0.6	-0.0054	3.8	-0.0632	31.95	-0.0089	23.91	0	3.88	-0.0343	32.45	-0.0007	32.59	-0.0107	17.79	-0.0179	5.78	0.053	12.34	-0.0029	9.3	-0.0118	6.05	-0.0257	24.58	0.0022	26.44	-0.0086	13.89	-0.0068	15	-0.0276	58.73	-0.0988	18.02	-0.0336	27.2
chr1:87121529	3.377	425	HS2ST1	205825	0.0135	88.64	0.0235	71.58	0.0022	91.19	0.0849	98.87	-0.0174	95.73	-0.0081	92.14	0.0028	92.91	0.0097	87.46	-0.025	81.93	0.0466	63.82	0.0012	91.6	0.0139	86.27	0.059	90.58	-0.0187	89.39	0.0039	88.9	-0.0196	88.95	-0.0205	93.05	0.058	83.6	0.03	88.34	0.0009	92.58	-0.0221	93.58	-0.0123	87.32	0.0266	88.03	-0.0187	96.41	-0.0062	90.63	-0.0078	95.01	0.0267	96.11	-0.0343	93.88	-0.0061	93.13	-0.0213	88.44	0.0284	90.95	0.0168	86.86	-0.0108	81.49	-0.0196	78.61
chr10:74142618	3.377	272	AP3M1	7199	-0.2869	30.97	-0.2364	20.15	-0.0122	43.28	-0.0084	25.19	0.0112	16.27	0.0595	27.5	0.0362	25.65	-0.0044	12.19	-0.1025	30.82	-0.0456	6.43	-0.0011	11.09	0.0046	6.82	0.0294	19.51	0.0656	14.46	0.0117	56.8	-0.0017	17.66	0.0055	9.54	-0.0871	10.78	-0.2016	38	-0.0044	51.21	0.0217	46.06	0.0004	16.28	-0.005	23.03	0.0128	21.17	0.0357	10.83	0.0121	18.42	-0.0209	46.56	-0.0106	17.87	-0.026	11.93	0.0393	39.99	-0.0064	30.32	-0.1011	19.87	-0.0208	15.57	-0.1226	22.74
chr9:22037538	3.377	401	CDKN2B	27226	-0.0394	40.3	0.0268	46.03	0.0555	38.55	-0.0897	82.26	0.0112	69.93	-0.0101	33.62	0.0026	34.28	0.0643	64.26	-0.0256	95.06	0.0554	42.96	-0.005	37.25	0.0037	69.87	0.0377	55.13	-0.0043	63.42	0.0609	37.05	0.0105	66.57	-0.0222	32.2	0.169	53.93	0.0344	43.96	0.0128	75.28	0.0417	54.24	0.3204	77.18	-0.021	75.32	-0.0136	54.9	-0.0097	69.95	-0.012	49.43	-0.0214	48.06	-0.0285	40.31	0.2327	56.53	-0.0774	47.35	0.0077	34.31	0.0079	33.6	-0.0115	67.23	0.0157	68.28
chr1:184112593	3.377	257	TSEN15	59865	-0.0173	2.91	0.0065	16.63	-0.0091	34.41	0.0213	0.42	0.0236	57.54	-0.0173	9.11	0.0206	2.57	-0.0055	73.51	0.0708	12.41	-0.0272	13.18	0.0118	15.08	0.0191	1.34	0.0267	15.24	-0.0123	26.97	0.0079	10.96	-0.0085	65.75	0.02	48.78	0.0001	29.42	0.0471	4.3	-0.0113	2.04	-0.0235	37.67	0.0102	60.77	0.0176	44.54	0.0181	36.93	0.0202	5.31	0.0005	6.54	0.0285	32.42	0.0092	10.95	0.0406	27.37	0.0138	10.91	-0.0206	6.69	0.033	24.28	0.0275	9.5	0.0089	72.71
chr11:131411728	3.377	419	SNX19	494257	0.0942	85.39	0.0319	84.11	-0.0099	89.14	-0.0283	96.64	0.0768	81.71	0.0712	92.82	0.1682	96.53	0.0107	97.09	0.0393	79.46	0.0065	83.9	0.161	97.23	0.053	89.76	0.0931	85.85	-0.0962	48.44	0.0733	82.88	0.0283	93.07	0.027	73.76	0.0629	88.89	0.0999	92.12	0.0672	72.43	-0.0356	49.9	0.0402	77.21	-0.1069	92.41	0.0568	87.46	0.0573	78.41	0.0462	87.93	-0.1104	89.03	0.0676	94.72	0.0033	91.96	0.0371	56.74	0.1551	89.4	0.106	77.67	0.1455	93.3	0.0167	70.37
chr4:145043393	3.377	442	ANAPC10	53769	-0.0528	89.52	0.0154	5.95	-0.0078	42.52	0.012	83.55	-0.0103	34.27	-0.0073	69.44	0.002	96.41	-0.0019	31.64	-0.0376	56.46	0.0472	11.54	-0.0076	57.08	0.016	39.51	0.0128	25.81	-0.0252	74.92	0.0151	41.38	-0.0035	65.22	0.0072	39.64	0.0036	31.51	0.0143	69.68	0.0061	79.05	0.0273	19.65	0.0033	11.09	0.0066	90.9	-0.0095	49.96	0.01	43.09	-0.0209	88.67	0.0032	96.24	-0.0255	65.65	0.0112	3.88	0.0178	51.91	0.0034	56.9	-0.0028	3.98	-0.0387	63.07	0.0224	63.26
chr13:75120201	3.377	442	TBC1D4	360972	-0.0915	70.63	-0.3186	77.17	-0.2107	44.39	-0.0383	58.32	-0.1429	34.36	-0.0307	90.39	0.1656	72.62	-0.2659	71.1	-0.0983	71.25	-0.436	75.37	-0.1641	81.65	-0.1552	91.03	-0.1441	68.19	-0.165	43.19	-0.0474	65.27	-0.1462	62.12	-0.1307	45.39	-0.0517	94.96	-0.0307	62.55	-0.1209	80.67	-0.2481	54.97	-0.115	42.95	-0.0414	76.64	-0.1102	25.23	-0.086	82.74	-0.0657	68.37	-0.093	84.99	-0.1035	58.5	-0.0176	35.01	-0.0974	51.79	-0.207	70.61	-0.1359	82.05	-0.1126	92.18	-0.0262	52.37
chr3:5426123	3.377	361	EDEM1	237390	-0.0101	95.27	-0.0338	97.29	-0.001	96.22	-0.045	96.63	-0.0298	94.32	-0.062	98.48	-0.1962	97.84	-0.0148	93.47	-0.2099	96.45	-0.2218	98.35	-0.1225	98.7	-0.0063	97.88	-0.0246	97.64	-0.0351	95.25	-0.0007	97.6	-0.0687	98.14	-0.0202	97.53	-0.0046	98.45	-0.037	97.75	0.0261	95.98	-0.0616	98.29	0.0165	95.88	-0.0006	98.2	-0.1	98.77	0.0112	98.04	0.0156	97.27	-0.0611	95.16	-0.1553	97.18	0.0059	97.06	-0.0089	90.85	-0.0272	97.94	0.014	96.55	-0.0547	97.3	0.0042	97.49
chr6:13069912	3.377	368	PHACTR1	110958	-0.0113	27.59	-0.0519	42.44	-0.0847	30.85	0.0027	5.91	-0.0351	18.2	-0.0214	32.26	-0.0114	11.26	-0.0148	8.39	0.0019	56.76	-0.068	41.22	-0.0274	21.81	-0.0259	9.59	-0.0131	13.95	0.0688	75.02	0.0062	10.82	-0.0222	4.41	-0.0169	29.39	-0.121	52.56	-0.041	24	-0.004	11.1	-0.0522	35.69	-0.0012	40.09	-0.0087	9.42	-0.0719	31.03	-0.0057	10.88	0.0136	15.09	-0.0119	2.38	0.0011	28.62	-0.0129	79.97	-0.0468	24.86	-0.0122	14.41	-0.0847	42.71	-0.028	8.57	-0.0793	69.97
chr5:170452747	3.377	441	KCNIP1	50287	0.0646	74.17	0.011	99.06	0.0416	68.9	0.0575	82.39	0.0306	67.78	0.146	88.7	0.2009	89.08	0.0662	86.94	0.0036	14.4	0.1888	93.76	0.086	87.88	0.0451	96.49	0.0897	93.73	0.017	67.98	0.0388	73.6	0.0394	82.14	0.0295	89.53	0.0288	97.73	0.1075	94.11	0.1067	70.44	0.0749	58.36	0.0364	77.9	0.0797	96.67	0.0618	93.49	0.0304	98.08	0.1094	79.84	0.0938	98.74	0.1261	92.98	0.0225	89.89	-0.0299	28.48	0.3017	78.36	0.0671	90.24	0.0429	97.09	0.1143	51.4
chr18:9772987	3.377	419	RAB31	63707	-0.0504	88.37	-0.0403	83.72	-0.0492	79.92	0.0274	74.06	-0.0684	64.64	0.1094	92.08	-0.0224	87.59	-0.0465	73.57	0.1192	79.06	-0.0349	57.98	0.0126	85.87	-0.1546	73.18	-0.0193	77.49	-0.0377	45.31	-0.0372	90.46	-0.0496	67.77	0	61.32	0.0365	93.52	0.0652	85.09	-0.0514	60.55	-0.0421	73.06	-0.0153	81.11	-0.0289	82.96	-0.0316	89.18	-0.1878	72.79	-0.0411	47.95	-0.1214	80.9	-0.0662	83.57	-0.0058	78.97	-0.0178	92.62	-0.0605	57.63	-0.0063	82.85	-0.0661	47.15	-0.0039	69.53
chr1:76869375	3.377	436	ST6GALNAC5	891	-0.0165	94.06	-0.007	97.72	-0.008	93.36	-0.0158	92.92	0.0584	93.32	-0.0084	93.34	-0.0518	92.59	0.0656	96.9	0.0161	90.14	-0.319	97.98	0.0376	92.23	0.0253	95.75	0.0142	96.85	-1.175	99.09	0.0338	95.64	0.0447	96.47	0.0236	92.21	0.0495	94.87	0.0025	92.6	-0.0293	95.9	0.0015	85.11	0.0156	88.38	0.0076	93.77	0.0154	91.91	0.0355	95.14	-0.0174	97.46	-0.0001	94.64	-0.0227	91.67	0.0441	82.24	0.004	92.41	-0.0153	94.87	-0.039	95.31	0.0388	98.3	-0.5864	93.78
chr7:19933028	3.377	424	TMEM196	158380	-0.1583	95.03	0.0149	67.08	-0.0057	43.25	0.0057	87.3	-0.0083	53.94	0.0154	85.1	0.0334	67.06	-0.0175	89.65	-0.1591	28.87	-0.073	85.26	-0.0964	44.78	0.0247	94.63	-0.0435	68.11	0.02	94.14	-0.0571	85.73	-0.0184	36.91	-0.0111	49.18	0.0873	84.17	-0.0673	77.8	0.0002	59.38	-0.0341	28.32	-0.0114	35.65	0.0366	80.16	0.0099	52.6	-0.0256	97.71	0.0462	74.86	0.0992	83.96	-0.1962	85.09	-0.042	38.2	0.0084	78.49	-0.1562	64.54	-0.0894	96.94	0.1467	95.82	0.0551	60.18
chr22:41009634	3.377	370	RBX1	57254	0.0416	80.01	-0.0018	58.66	-0.0236	61.13	0.0439	2.24	-0.0027	54.08	0.0042	71.02	0.015	41.85	-0.0096	58.86	0.0111	38.91	-0.0211	55.79	0.0062	65.66	0.0154	1.1	0.0221	41.63	-0.0768	55.21	0.0757	60.98	0.001	12.08	0.0013	11.13	-0.0075	44.75	0.0221	49.48	0.0127	0.93	-0.0522	81.78	0.0008	85.62	0.0191	9.48	0.0216	29.24	0.0091	0.42	0.0159	0.24	0.0156	0.43	0.0711	57.38	0.0075	70.06	0.0209	74.95	0.0001	42.04	-0.0765	76.48	0.2186	4.21	-0.09	79.2
chr7:37520732	3.377	391	ELMO1	70852	0.0028	46.44	0.1262	89.86	-0.0084	36.57	0.0079	19.22	-0.004	74.61	0.0035	41.37	0.0109	45.35	-0.0021	26.04	-0.0008	27.47	0.0106	75.3	-0.0042	37.15	-0.0102	22.87	0.0156	44.34	-0.2288	53.57	-0.011	38.97	0.0121	65.89	-0.0029	63.2	0.0127	42.04	0.0051	61.04	0.0171	23.14	0.0006	40.27	-0.0036	10.61	0.0055	32.4	0.0018	57.71	0.0001	9.83	0.0211	32.85	0.0306	47.64	0.0044	46.69	-0.01	34.67	0.0053	37.46	0.0179	53.97	-0.0182	45.1	0.0041	54.2	0.0016	57.75
chrX:25387282	3.377	438	ARX	370322	-0.0391	69.6	-0.0505	47.24	-0.0964	41.9	-0.0821	51.1	-0.035	36.87	-0.0487	52.37	-0.0687	52.25	-0.0438	61.59	-0.0996	63.4	-0.0322	44.09	-0.0526	55.43	-0.105	57.6	-0.0451	56.39	-0.049	40.6	-0.1967	31.02	-0.054	53.12	-0.0363	55.29	-0.0945	70.67	-0.056	66.72	-0.0725	70.69	-0.1034	46.7	-0.0494	40.42	-0.0488	61.24	-0.0727	53.59	-0.0272	61.6	-0.0528	66.54	-0.0576	31.79	-0.1115	49.74	-0.0078	54.34	-0.0544	57.71	-0.1063	59.27	-0.1013	59.36	-0.0509	62.04	-0.027	45.75
chr2:170823163	3.377	433	GAD1	5276	-0.035	99.38	-0.0174	99.55	0.0354	99.55	-0.0304	99.71	0.0339	99.79	0.0548	99.4	0.0162	99.29	0.029	99.38	0.0721	99.57	0.0124	99.57	0.0551	99.5	-0.0027	99.82	0.0084	99.57	-0.08	99.04	0.0179	99.45	0.0459	99.51	0.0459	99.72	-0.0456	99.5	-0.0557	99.51	0.0006	99.52	0.0188	99.38	0.0723	99.31	0.0029	99.78	0.0288	99.71	-0.0076	99.71	-0.0126	99.81	0.0033	99.79	-0.0435	99.45	0.0493	99.52	0.0614	99.39	-0.0085	99.03	0.023	99.44	0.0055	99.89	0.0465	99.4
chr3:18433066	3.377	441	SATB1	6745	-0.0874	20.14	-0.034	36.22	0.0222	17.46	0.052	45.62	-0.0181	5.35	0.1091	10.3	0.0092	19.44	-0.0594	79.62	0.0538	25.62	0.2741	70.37	-0.0083	7.31	0.0597	57.02	0.0275	2.14	0.0747	47.4	0.1519	38.36	0.0034	32.94	-0.0377	13.96	0.1247	11.18	-0.1793	56.31	0.0311	62.51	-0.0573	4.16	-0.0087	10.94	-0.1367	20.86	-0.0765	38.41	0.0281	75.91	0.0142	50.54	-0.0476	45.22	0.0531	24.71	-0.0242	8.62	0.0046	4.59	0.0241	17.6	0.1029	6.61	0.0551	78.93	0.072	27.3
chr9:124285431	3.377	436	NEK6	26123	0.0423	80.93	-0.0017	85.62	0.0359	88.69	0.0828	90.76	0.0709	98.27	-0.0126	97.76	-0.012	97.53	0.0276	89.18	-0.0162	94.38	-0.0213	74.41	0.1356	97.87	0.0208	97.43	-0.0141	97.24	0.035	89.99	-0.0213	76.06	0.0113	91.09	0.0103	97.21	0.0027	88.39	0.0194	82.97	0.0414	96.47	0.1385	99.11	-0.0165	94.77	0.02	61.41	0.0174	97.36	0.0105	95.96	0.1945	98.53	0.0223	83.43	-0.0187	97.77	0.0249	91.31	0.0134	91.38	0.004	99.48	0.0002	90.92	0.0386	97.56	-0.0085	89.46
chr11:11822173	3.377	404	USP47	18819	0.0265	21.83	0.0599	26.82	0.139	60.84	0.0353	14.97	0.0496	4.96	0.0616	31.47	0.0695	5.6	0.0782	59.94	0.0392	18.77	0.0633	9.25	0.0465	13.92	0.0494	3.18	0.0168	13.81	0.2615	96.74	0.0458	23.03	0.0548	34.53	0.0612	20.82	0.0184	9.36	0.022	8.51	0.0796	8.47	0.32	46.28	0.0773	64.52	0.0749	11.95	0.0729	21.78	0.0686	8.79	0.0171	11.57	-0.0059	19.75	0.0146	21.42	-0.0093	52.12	0.0029	20.49	0.0004	35.3	-0.0065	21.28	0.0256	4.94	0.1567	92.17
chr6:45779438	3.377	436	CLIC5	235389	-0.0081	25.69	-0.0186	30.68	-0.013	12.77	0.0137	45.12	-0.014	38.58	-0.035	49.97	-0.0309	35.47	-0.0034	65.49	-0.0002	23.56	-0.1205	62.55	-0.0489	45.82	0.0154	25.03	-0.0269	43.52	-0.1231	52.3	0.0086	12.11	-0.0048	70.57	-0.0216	68.34	-0.0079	21.34	-0.0315	27.73	-0.0175	78.07	0.0392	68.13	-0.0074	66.76	-0.0193	48.15	-0.0183	73.23	-0.0072	31.15	0.0103	47.3	-0.0221	44.1	0.0032	46.82	-0.0067	73.82	0.0106	14.71	-0.0191	31.1	0.1636	34.55	-0.0527	36.63	-0.0749	77.82
chr9:120652024	3.377	396	MEGF9	61388	0.0063	41.03	0.0092	51.91	0.0072	39.56	0.0136	1.58	0.008	6.35	0.0083	32.83	0.0153	20.65	-0.0001	37.37	-0.001	33.44	-0.0015	24.57	-0.0002	27.45	0.0005	13.44	0.013	16.76	0.015	19.3	-0.0026	26.52	0.0087	5.88	0.0218	0.94	0.0113	21.58	-0.0048	8.34	0.0091	7.7	0.0087	37.08	0.013	51.05	0.0052	1.94	0.0008	1.46	0.0099	12.96	0.0033	14.27	-0.0366	3.46	0.0129	30.93	-0.0021	10.75	0.0331	33.34	-0.0008	29.65	0.0146	40.05	0.0036	8.64	0.0132	33.08
chr9:6955832	3.377	402	KDM4C	196770	0.1261	63.66	0.17	72.36	0.2128	91.07	0.1181	84.42	0.0921	70.24	0.0781	90.91	0.1423	97.32	0.0459	82.9	-0.0117	77.64	0.2154	76.1	0.0455	97.32	0.1304	87.75	0.1429	99.31	0.0248	86.53	0.151	80.96	0.0834	74.53	0.0485	68.51	0.1886	79.41	0.0865	93.88	0.5045	99.54	0.123	92.34	0.1266	35.82	0.0845	73.5	0.1226	83.9	0.2243	89.2	0.0561	92.04	0.2969	88.93	0.0969	85.6	-0.0008	61.2	0.0533	78.53	0.353	98.28	0.1665	64.1	0.1893	96.17	-0.0039	81.89
chr2:40487761	3.377	431	SLC8A1	23648	-0.0402	84.76	-0.0052	69.45	-0.1337	91.16	-0.294	94.51	-0.2697	66.71	-0.1952	93.23	-0.2215	95.74	-0.0387	53.03	-0.4227	78.88	0.0338	92.56	-0.82	95.88	-0.2913	92.96	-0.1748	91.62	-0.9934	98.82	0.0146	85.96	-0.0889	83.62	-0.0516	84.18	0.0147	80.63	-0.2441	77.6	-0.1066	88.12	-1.9856	89.35	-0.9897	96	-0.1865	95.33	-0.1059	84.54	-0.2913	92.65	-0.2914	94.17	-0.3512	93.23	-0.2662	87.53	-0.8105	99.54	-0.377	95.45	-0.4804	88.72	-0.0219	57.1	-0.1751	83.86	-0.7165	98.34
chr1:116877684	3.377	441	PTGFRN	31230	0.0392	75.74	-0.0049	93.75	0.0041	78.1	0.0005	95.32	-0.0012	97.14	-0.0251	85.3	-0.0554	95.55	0.0107	97.41	0.0375	92.19	-0.0008	98.58	0.0346	90.68	0.0698	97.23	0.0235	86.33	-0.0141	67.36	0.01	68.65	0.0024	91.09	0.0094	94.67	-0.0064	88.99	0.0538	97.03	-0.0069	79.69	0.1525	42.84	0.046	79.56	0.0287	90.14	0.0098	88.6	0.0312	92.63	-0.0463	97.39	0.0172	95.05	0.0042	89.92	0.0489	95.01	-0.024	79.99	0.0568	76.67	0.0166	83.97	-0.0004	94.87	-0.013	80.21
chr2:205053994	3.377	439	PARD3B	507474	-0.0659	65.37	0.0261	39.22	-0.0361	67.85	-0.018	86.88	-0.0048	39.65	-0.1408	58.11	-0.0924	64.36	-0.0324	52.45	-0.5539	97.34	-0.0107	31.65	0.0047	21.9	-0.0208	75.57	-0.0605	62.46	-0.0053	52.27	-0.0599	91.89	-0.0002	19.1	0.0058	11.72	-0.053	63.53	0.0247	88.2	0.0151	82.27	-0.0355	50.64	-0.0151	55.18	0.008	41.75	-0.002	36.41	0.0392	71.46	0.0022	28.21	-0.0336	87.24	-0.0978	30.87	-0.0008	33.52	-0.0799	88.18	0.014	96.09	-0.0453	32.66	-0.3082	80.58	-0.0281	55.08
chr8:95836962	3.377	442	GDF6	306861	-0.0078	81.79	-0.0418	87.78	-0.018	83.13	0.0219	72.62	-0.0053	52.65	0.0719	72.04	0.0885	74.96	-0.0023	45.12	0.0169	74.91	0.0612	86.14	-0.0165	76.02	0.0468	58.33	0.0239	73.59	0.0437	81.24	-0.0842	81.81	0.0279	81.96	0.0056	53.65	0.0647	92.97	-0.0173	83.87	-0.0111	50.34	0.0275	73.76	0.0349	58.94	0.0438	85.59	0.0212	90.01	0.0335	47.33	0.0512	57.5	0.0189	83.31	0.0215	84.87	0.0261	51.3	-0.0383	63.53	0.0027	66.13	-0.0357	90.13	0.063	77.65	0.0254	73.7
chr12:72061954	3.377	428	TPH2	121911	0.0235	33.24	-0.0341	29.77	-0.0231	11.11	-0.0019	15.79	-0.0332	44.5	-0.197	50.44	0.1574	40.68	-0.0125	6.84	-0.0147	6.7	-0.0436	22.54	0.0263	16.97	0.0011	65.04	-0.0421	42.51	-0.0184	15.9	-0.0076	24.53	-0.0281	40.25	-0.0369	31.81	-0.1253	38.11	0.0563	62.34	-0.0136	64.59	0.008	22.72	-0.0053	4.76	0.0026	76.95	-0.0516	44.05	0.0189	70.86	-0.0446	60.85	-0.0084	59.21	-0.02	46.74	0.0206	4.73	-0.0187	21.44	-0.0187	52.95	-0.0774	48.9	0.0855	53.18	-0.0425	9.76
chr15:84112955	3.377	436	LOC100505679	58536	0.1354	6.66	-0.0087	11.21	0.0176	55.93	0.0199	57.22	-0.0212	27.44	0.0462	24.4	0.4146	44.95	-0.0164	31.07	0.0134	40.07	0.0118	14.45	0.0303	39.34	0.0125	70.9	0.0296	24.94	0.0412	34.95	0.0184	54.73	-0.067	63.37	-0.0262	38.36	-0.0119	15.91	0.1971	60.78	-0.0096	44.03	0.0255	42.39	0.0185	16.31	-0.0057	49.05	-0.0259	30.43	-0.0064	78.35	0.0115	41.69	-0.0101	57.85	0.0411	36.58	0.0032	27.28	0.0054	58.37	0.0137	22.44	-0.0018	33.92	-0.0522	33.63	0.0451	42.74
chr1:112320893	3.377	437	CTTNBP2NL	74326	0.0184	36.86	0.3251	91.6	0.0251	39.18	-0.0044	70.54	0.0173	49.89	0.0187	50.61	0.1013	57.65	-0.0025	19.37	-0.0058	83.85	0.1796	95.04	0.0265	70.75	-0.0226	64.07	0.0437	28.61	0.0169	70.77	0.178	89.25	0.014	36.78	0.0488	23.17	0.0302	40.07	0.0621	91.5	-0.0064	29.29	0.0358	59.13	-0.0005	92.06	-0.0248	47.39	0.0364	24.18	-0.0009	55.73	0.0559	76.31	-0.0093	47.57	0.0321	55.18	0.0012	93.27	0.0447	58.99	-0.0159	35.24	0.0408	35.39	0.1267	50.19	0.0189	70.7
chrX:20335329	3.377	434	RPS6KA3	67303	0.3134	19.55	-0.0057	53.87	-0.0191	72.05	-0.1964	4.34	-0.0038	72.97	0.2013	15.22	0.1922	27.57	-0.0164	47.98	0.01	0.3	-0.018	10.92	-0.0124	42.92	0.0371	8.86	-0.0033	91.23	-0.0363	59.91	-0.0495	2.53	-0.0088	74.14	-0.0076	91.56	0.093	66.01	-0.0513	7.66	-0.0012	91.1	-0.0855	34.83	-0.0088	55.97	0.0344	74.05	0.0128	81.54	-0.0414	64.39	-0.0026	12.34	-0.0328	74.28	-0.1011	28.93	0.008	20.96	-0.0173	26.37	-0.0216	72.53	0.0336	33.1	-0.0065	66.41	-0.0033	12.85
chr14:102319658	3.377	404	ZNF839	0	-0.0987	99.56	-0.1149	99.8	-0.2703	99.5	-0.0864	99.57	-0.0809	99.22	-0.2316	99.69	-0.2083	99.12	-0.0446	99.53	-0.1917	99.75	-0.0191	99.86	-0.0836	99.43	-0.039	99.3	-0.1539	99.34	-0.082	99.18	-0.1277	99.32	-0.06	99.1	-0.0499	99.24	-0.1058	99.67	-0.2336	99.49	-0.141	99.44	-0.1091	99.57	-0.1666	99.2	-0.0289	99.45	-0.0764	99.28	-0.0423	99.29	-0.2089	99.24	-0.031	99.46	-0.2144	99.37	-0.0694	97.68	-0.1704	99.4	-0.1872	99.61	-0.1021	99.6	-0.0933	98.57	0.0063	98.65
chr14:38738128	3.377	417	SEC23A	363993	-0.0317	98.72	0.1926	99.4	-0.0547	85.73	-0.163	98.61	-0.0625	97.66	-0.1843	98.35	-0.0643	99.42	-0.0517	92.04	-0.0281	94.72	0.0355	99.27	-0.058	96.89	-0.0813	97.66	-0.0809	98.15	-0.0197	95.2	-0.0426	94.33	-0.0465	98.48	-0.0234	97.44	-0.0042	99.39	-0.1019	98.84	-0.0393	88.64	-0.1466	89.69	-0.0505	77.69	-0.0687	98.65	-0.0454	98.22	-0.0544	98.4	0.0299	96.86	-0.0421	99.53	-0.1105	97.84	-0.0506	81.81	-0.149	97	-0.0571	95.87	0.0029	97.5	-0.0144	99.33	-0.0502	93.83
chr1:106504776	3.377	438	PRMT6	550913	0.0431	27.38	0.0054	26.5	0.074	5.31	0.0384	32.62	0.021	10.28	0.0595	13.31	0.0825	5.71	0.0772	83.6	0.0147	17.85	0.0239	10.1	0.0299	2.6	0.0143	28.77	0.0922	15.04	0.0368	1.19	0.0231	8.59	0.0249	74.51	0.0211	8.65	0.0518	32.13	0.0872	59.26	0.0376	13.12	0.0185	7.94	0.0218	2.89	0.0449	25.99	0.0241	9.86	0.0192	24.24	0.0088	21.62	-0.0416	42.33	0.0488	11.97	0.0404	1.65	0.0979	7.99	0.0433	1.81	0.024	54.55	0.0353	14.49	0.0506	1.9
chr1:40720440	3.377	403	NFYC	27660	-0.0162	34.81	0.0118	72.6	0.0459	54.07	0.0232	30.59	0.0247	35.49	0.0378	66.13	-0.0086	78.36	0.0578	62.12	0.0475	51.12	0.033	41.18	0.0491	65.93	-0.0254	49.42	0.0249	76.95	0.1051	59.41	0.0307	76.73	0.0553	29.23	0.0041	24.42	0.0276	59.09	0.0236	71.9	0.0297	91.22	0.0995	35.1	0.0365	48.21	0.0318	47.93	0.0258	50.82	-0.0348	72.27	0.0448	65.08	0.0267	37.99	0.0529	77.97	0.0041	33.05	0.0951	50.9	0.024	80.58	0.0187	74.04	-0.0272	27.42	0.0569	43.03
chr2:49130960	3.377	439	FSHR	22535	-0.0273	24.44	0.0421	69.7	0.0152	39.77	-0.0358	18.91	-0.0134	58.34	-0.0878	41.68	0.0238	40.56	-0.0461	28.03	-0.0449	33.66	0.02	91.61	0.0004	34.92	0.0133	47.62	0.0002	79.23	0.0029	17.12	0.0097	59.6	-0.0184	40.24	-0.0019	65.81	-0.0703	52.88	-0.015	45.41	0.0357	58.37	0.223	64.06	0.0078	13.69	0.0211	42.23	-0.0208	22.44	-0.0608	14.64	-0.0396	74.91	-0.022	43.08	-0.0505	55.54	0.0239	22.38	-0.0051	46.93	0.1241	62.43	0.0028	64.38	0.0429	53.89	-0.0201	27
chr2:34345190	3.377	430	FAM98A	744900	0.0772	71.44	0.1083	99.08	-0.0034	60.86	0.0084	65.14	0.002	32.64	0.0002	60.41	0.0218	64.19	-0.0118	41.46	0.0392	97.5	0.0829	99	-0.0097	58.51	-0.0087	85.03	-0.0058	46.82	-0.0168	63.26	0.0378	90.15	-0.0187	61.66	-0.0133	67.79	0.1425	90.79	-0.0021	93.62	-0.0141	79.94	-0.1281	35.01	0.0011	41.08	0.0718	70.43	-0.0327	73.56	-0.0307	86.96	0.0042	85.25	-0.1527	88.33	-0.3147	75.07	0.0236	43.09	-0.0383	80.77	-0.0001	37.55	-0.315	90.04	0.0355	90.89	0.0592	84.61
chr3:100137112	3.377	443	FILIP1L	21534	-0.0399	16.36	-0.042	44.53	-0.0518	69.36	-0.368	82.96	0.0651	94.06	0.019	36.86	-0.0742	25.27	0.0571	32.63	-0.0597	47.5	-0.0971	47.01	-0.0978	50.74	-0.074	84.1	-0.0048	38.85	-0.0333	18.47	-0.3117	81.03	0.0511	71.52	0.0607	93.21	-0.072	41.35	-0.1211	60.94	-0.0022	49.83	0.089	87.83	0.0034	59.85	-0.068	22.64	0.0541	79.53	-0.0515	68.9	-0.4169	84.7	-0.0638	37.58	0.01	50.78	-0.0088	65.01	-0.0784	92.23	-0.0034	60.06	-0.1862	54.31	-0.0193	42.75	-0.2	54.62
chr5:164639623	3.377	439	MAT2B	1133013	0.0267	14.35	-0.0471	24.6	-0.0017	11.46	0.0144	17.4	0.0033	1.38	-0.0084	27.28	-0.017	23.05	0.0027	6.93	0.0053	13	-0.0824	77.13	-0.0033	18.36	-0.0212	41.54	0.0075	6.37	-0.0032	67.68	0.0238	20.16	-0.0018	28.9	0.0019	2.52	0.0085	6.85	-0.0148	70.55	0.0086	34.13	0.0117	52.94	0.0181	7.37	-0.067	47.8	-0.0022	12	-0.1845	63.2	-0.0012	60.39	-0.0499	71.78	-0.0073	35.94	0.0143	5.85	0.0353	4.86	-0.0711	39.1	0.0553	14.01	-0.0663	37.64	0.0076	38.99
chr9:36063409	3.377	395	RECK	25473	0.0136	27.23	0.0711	26.23	0.0201	69.41	0.0456	29.68	0.0146	23.33	0.0244	18.21	0.0176	35.53	-0.0123	29.2	0.0047	41.27	0.1525	26.73	0.0266	28.04	0.0488	28.24	0.0055	17.79	0.0253	26.17	0.0022	82.84	0.0068	22.04	0.0184	8.13	0.1004	49.91	0.0241	67.02	-0.0004	4.4	0.03	24.14	0.0098	47.83	0.0993	22.78	0.0119	27.63	0.0449	29.64	0.0254	12.56	0.0153	41.62	0.02	23.66	0.0365	25.37	0.0159	90.28	0.0161	18.07	-0.0338	35.25	0.0109	29.85	0.0373	46.58
chr7:120064942	3.377	417	KCND2	207215	0.0272	51.51	-0.0557	16.86	-0.0377	12.39	-0.1964	98.38	0.0117	46.85	-0.0311	18.49	-0.0387	56.35	0.0181	0.66	-0.1154	93.8	0.0632	6.41	0.0292	33.13	-0.027	97.88	-0.106	15.33	0.0386	2.62	-0.2474	79.68	-0.0012	8.76	0	29.99	-0.1042	31.36	-0.1871	75.86	-0.0262	24.11	-0.0296	5.65	0.0088	31.38	0.039	77	0.002	36.47	-0.1003	97.1	0.0023	19.23	-0.166	97.33	0.0183	12.69	0.0075	36.17	-0.2846	33.91	-0.4803	38.64	0.0263	5.66	-0.0883	89.05	0.0174	10.86
chr7:3752259	3.377	432	SDK1	450005	-0.0056	15.67	-0.0146	76.72	-0.029	72.98	0.0468	18.89	-0.0078	95.63	0.0612	29.07	0.082	43.7	-0.0003	95.43	-0.036	53.85	-0.2073	74.76	0.0345	33.98	0.0134	49.98	0.0387	52.03	-0.0052	49.19	0.0474	57.68	-0.0073	95.41	-0.0003	95.17	0.0192	57.42	0.0337	27.52	-0.0269	73.03	0.0051	26.6	-0.0038	87.45	-0.0034	27.28	0.0066	89.64	0.0288	51.03	0.1986	90.98	0.0072	30.83	0.0812	47.77	0.0194	53.7	0.0049	33.13	0.022	22.8	0.0147	30.24	0.0201	27.7	0.0049	46.55
chr1:178226513	3.377	351	RASAL2	131402	0.0148	30.56	0.0098	22.77	0.0132	32.42	0.032	57.36	0.0159	2.69	0.0231	33.88	0.0479	39.57	0.0291	24.5	0.0091	25.37	0.0022	35.04	0.0179	20.45	0.0159	28.65	0.0246	14.22	0.0083	25.91	0.0178	24.96	0.0067	5.51	0.0005	5.76	0.0207	34.04	0.0169	8.38	0.0113	11.17	-0.0149	14.32	-0.0004	53.42	0.0068	18.04	0.0186	16.5	-0.0171	69.94	0.0093	18.4	0.0432	24.25	0.0222	38.43	-0.0106	23.91	0.0115	38.1	0.0256	20.38	-0.0255	16.46	0.0312	14.95	0.1087	42.59
chr3:140258313	3.377	440	CLSTN2	322127	-0.1074	65.77	-0.2477	74.67	0.0489	19.6	-0.0093	36.73	0.0271	77.74	0.0275	64.03	0.046	64.69	0.0242	95.1	0.0097	22.75	-0.255	76.15	0.0052	26.99	-0.0033	48.64	-0.0569	46.03	0.116	34.11	-0.0083	32.15	0.0008	96.42	0.0163	93.93	-0.2513	75.65	-0.0217	43.98	0.005	49.03	0.0395	24.38	0.0179	52.56	0.0006	59.89	0.0187	92.41	0.0108	62.27	-0.0104	40.51	-0.0033	86.4	0.0459	39.27	0.046	16.24	-0.003	27.26	0.0254	17.31	-0.3295	86.38	0.018	55.27	-0.0073	20.82
chr16:7409635	3.377	439	RBFOX1	75786	-0.1274	84.06	-0.0701	96.46	0.0359	85.95	0.0262	82.44	-0.0001	74.39	0.024	90.92	-0.0036	96.1	-0.0003	83.22	-0.0323	85.91	0.0325	95.11	0.0166	81.36	0.0372	85.24	-0.0172	92.46	0.0762	72.9	0.0431	87.43	0.0224	94.79	-0.0137	94.87	-0.009	98.18	0.0151	94.58	0.0755	86.35	0.0383	59.46	0.0253	64.78	0.0047	75.46	-0.0017	97.49	0.0148	88.41	0.0297	62.74	0.0359	78.99	0.0135	82.03	-0.0023	80.82	0.0451	89.1	0.0184	96.92	-0.0432	94.88	0.0215	97.22	0.0254	81.07
chr2:195626329	3.377	394	SLC39A10	29892	-0.0247	54.52	-0.0244	46.09	-0.0086	66.33	-0.0221	62.36	0.0176	48.29	-0.0129	55.88	-0.0076	85.1	-0.0153	18.78	-0.0131	57.15	-0.058	81.99	-0.0246	32.3	-0.0022	76.66	-0.038	41.68	0.0115	40.14	-0.0162	63.3	-0.0387	28.47	0.0125	67.28	-0.1758	79.23	-0.0074	59	0.0358	61.92	-0.0705	48.5	-0.0106	50.8	0.0263	71.29	-0.0079	49.91	0.0002	82.05	-0.0123	50.62	-0.0054	37.6	0.0066	58.7	-0.0254	37.22	0.0001	45.21	-0.1471	59.7	-0.0995	51.53	-0.0131	38.5	-0.0217	33.36
chr8:4821585	3.377	397	CSMD1	172202	-0.0436	57.52	-0.006	78.66	0.0182	80.45	-0.04	87.49	0.0015	97.74	-0.0276	84.26	-0.0735	82.61	0.018	95.26	-0.0053	81.99	0.0392	94.76	-0.0057	75.47	-0.0274	95.03	-0.0362	96.02	0.005	51.58	0.0114	74.97	-0.0104	98.45	0.005	98.27	-0.0163	91.28	-0.0083	74.7	0.0036	91.78	-0.0149	97.1	-0.0028	87.62	0.1098	99.04	-0.0248	98.14	-0.0352	97.65	-0.0995	87.9	-0.0024	92.2	-0.0822	87.42	-0.0074	86.73	0.0224	81.12	-0.0615	67.47	0.0099	72.17	-0.0103	90.34	-0.0571	56.33
chrX:111392247	3.377	339	DCX	18946	-0.0129	1.87	-0.0105	2.72	-0.0043	11.9	-0.0325	12.39	-0.0067	3.27	-0.0171	3.85	-0.0164	2.02	-0.0031	13.94	-0.0273	12.37	-0.0276	6.09	-0.0087	3.18	-0.0358	9.64	-0.0044	26.06	-0.0266	6.21	-0.0291	1.27	-0.0053	0.89	-0.0004	7.2	-0.0138	3.04	-0.0325	1.88	-0.0304	49.61	0.0099	24.86	-0.0058	12.76	-0.0047	5.5	-0.0045	3.23	0.0034	5.63	-0.0277	18.36	-0.0261	10.74	-0.0111	2.85	0.0094	30.42	-0.0158	9.06	-0.0075	52.06	-0.0053	2.74	-0.0137	14.93	-0.0479	1.41
chr13:68538950	3.377	438	PCDH9	1307600	-0.0417	36.11	-0.0072	10.86	0.0059	3.6	-0.2344	49.67	-0.1493	16.09	-0.1332	10.95	-0.0508	4.84	-0.0444	17.22	-0.7241	50.69	-0.0311	5.47	-0.0242	1.67	-0.2268	67.49	-0.0538	1.98	-0.058	4.66	-0.1837	29.54	-0.0063	16.14	-0.0187	20.35	0.1293	17.78	-0.0676	50.25	-0.0434	27.06	-0.3619	14.28	-0.0026	1.03	-0.0785	75.7	-0.0121	23.96	-0.2397	47.43	-0.0269	44.22	-0.1396	94.43	-0.0417	1.43	0.0361	6.94	-0.1707	3.24	-0.0462	8.05	-0.0054	16.26	-0.4824	76.67	-0.1575	4.53
chr12:65047721	3.376	397	WIF1	72550	0.0239	4.82	0.0827	33.72	-0.0098	32.1	-0.0083	42.73	-0.0052	31.34	0.023	18.72	0.0028	15.71	-0.0429	12.5	-0.0159	31.36	0.0472	24.98	-0.0001	18.18	-0.0079	13.09	0.0458	64.41	-0.0031	27.18	0.0433	22.3	-0.0061	16.36	-0.003	29.45	0.0258	30.04	-0.001	2.96	0.0024	64.44	0.0175	24.86	-0.0125	23.07	0.0081	14.4	-0.0001	13.15	0.004	20.5	0.0036	20.81	0.0132	16.93	0.0143	16.84	-0.003	27.07	-0.0027	9.87	-0.013	71	0.0555	12.36	-0.0037	8.98	-0.0165	27.39
chr6:65944150	3.376	349	LOC441155	641732	0.0091	48.83	-0.009	5.7	-0.0092	25.46	0.0084	30.26	0.0086	47.4	0.0146	25.67	0.0028	15.18	-0.0213	33.95	-0.0135	9.86	0.0051	17.14	0.002	36.08	0.0131	45.19	-0.0027	11.34	0.0138	30.97	0.0181	26.87	0.0017	25.05	0.0035	27.97	-0.0187	8.9	-0.0014	53.35	0.0055	25.44	-0.001	17.14	-0.0209	10.27	-0.0086	15.37	-0.0112	21.92	0.0203	33.08	-0.0007	28.77	-0.0054	9.04	-0.0042	29.81	0.0366	16.56	0.0035	26.2	-0.0009	19.97	0.0247	10.42	0.0122	44.17	0.0038	18.86
chr14:60516495	3.376	348	SIX6	6316	0.0082	90.42	0.0258	92.18	0.0047	94.97	0.0397	95.48	0.0198	94.81	0.0032	94.73	-0.0043	88.62	-0.0179	94.48	0.0135	90.41	0.0317	84.54	0.069	95.46	-0.0046	96.35	-0.0095	92.84	0.0106	94.83	0.0166	96.87	0.0079	98.47	-0.0178	98.11	0.027	87.96	0.0394	93.7	-0.0022	94.26	0.0102	95.19	-0.0249	96.37	0.0185	98.24	0.0074	97.8	0.0143	90.27	0.0526	95.62	0.0336	95.18	0.007	91.22	0.0304	97.58	0.0088	89.62	0.027	84.13	0.0279	84.35	-0.0074	85.83	-0.0037	94.77
chr4:179239969	3.376	438	AGA	1796529	-0.0223	8.96	-0.0896	24.84	0.0049	2.14	0.005	3.38	0.0057	1.77	-0.117	2.21	-0.013	8.64	0.0142	5.93	0.0074	0.35	0.0322	29.08	-0.0036	2.01	0.0113	4.77	-0.01	7.32	-0.0092	0.83	-0.0138	0.18	0.0225	15.12	0.0174	20.45	0.0279	8.11	-0.0104	3.95	-0.0019	27.22	-0.0102	1.43	0.0058	3.83	0.0509	8.72	0.0514	6.88	0.0021	10.12	0.0172	15.95	0.012	14.28	0.0064	1.27	-0.0024	6.36	0.0185	0.81	-0.0694	5.23	-0.2931	11.94	0.019	16.94	-0.005	0.71
chr8:8631931	3.376	438	CLDN23	68996	-0.0292	35.34	-0.0765	37.57	0.7309	93.65	-0.2034	90.4	-0.1251	72.39	-0.3443	85.14	-0.1698	42.01	-0.2627	90.81	-0.0202	88.48	-0.2367	65.24	-0.2446	81.15	-0.0671	83.13	-0.288	73.78	0.0431	93.13	-0.0158	86.11	-0.1716	92.03	-0.0452	74	-0.1099	54.66	-0.1633	63.03	0.0189	15.38	-0.196	70.28	-0.0087	44.73	-0.0131	79.1	-0.0375	79.08	-0.1441	44.51	-0.0394	48.85	-0.0421	48.09	-0.0956	83.43	0.0058	59.4	-0.0441	74.78	-0.1065	24.46	-0.1166	44.87	-0.1367	51.17	-0.1639	92.93
chr10:19466097	3.376	390	C10orf112	260781	-0.0086	6.92	0.1052	11.38	-0.0026	6.37	-0.0013	17.9	0.0155	19.7	0.018	23.66	0.0086	26.08	-0.0114	3.48	0.0092	12.74	0.2109	28.28	0.022	15.03	0.0069	5.03	0.0424	2.23	0.545	64.51	0.1307	33.51	0.0084	18.45	0.0118	14.14	0.002	3.35	0.0354	15.59	-0.0078	22.65	0.0743	18.76	0.0034	7.31	0.0045	21.3	0.05	10.45	-0.0077	4.02	0.0393	59.86	-0.0306	18.54	0.0651	23.62	-0.0082	3.77	-0.0074	10.24	0.0094	7.2	0.0178	8.52	-0.0748	16.66	0.1604	24.66
chr14:51474969	3.376	395	FRMD6	175960	0.0521	74.11	0.1009	61.26	-0.0011	55.95	0.0821	67.54	-0.0044	53.85	0.0295	82.24	-0.0489	84.18	0.015	59.29	-0.0732	60.65	0.0939	74.76	-0.0004	87.58	0.11	59.27	0.0009	76.41	-0.0266	39	0.0295	45.24	-0.0142	65.64	-0.0091	74.75	0.1102	90.7	0.1012	81.91	0.0105	57.32	-0.0481	61.12	-0.0108	47.9	0.0019	94.8	0.0167	92.31	0.1301	61.82	-0.0085	48.56	0.0471	84.48	-0.0024	78.59	-0.019	73.8	-0.0203	68.27	0.0205	50.58	0.0958	62.12	0.063	90.92	-0.0137	59.2
chr3:25938864	3.376	440	OXSM	147770	-0.0208	95.08	-0.0098	57.56	-0.0084	80.12	0.0113	77.77	-0.0145	74.44	0.0455	72.28	-0.0272	65.53	0.0623	49.22	-0.0301	72.43	-0.0893	64	0.0295	72.96	0.001	65.26	-0.0291	84.25	0.0088	97.97	0.0166	90.38	-0.0054	70.67	0.0012	90.31	-0.0459	44.57	-0.0292	89.08	0.0021	22.66	0.0365	46.78	1.2762	83.99	0.0023	44.67	-0.0024	87.28	-0.0137	51.37	0.0423	96.31	-0.0058	89.2	-0.0112	52.79	0.8829	96.29	-0.0402	77.46	-0.0443	42.92	-0.0296	47.27	-0.0151	92.48	0.1386	60.1
chr5:163293399	3.376	407	CCNG1	143202	0.0402	43.81	-0.0052	25.38	-0.0126	42.31	0.0021	84.29	-0.0142	32.16	0.0715	66.82	-0.0045	65.32	-0.0391	80.85	0.0006	87.69	0.0054	17.02	0.0408	74.03	-0.0305	54.85	0.0112	20.25	-0.0053	52.59	0.0177	33.47	-0.0093	34.49	-0.0049	39.11	-0.0378	38.79	0.0354	61.36	-0.006	70.51	-0.0002	26.47	0.0027	26.49	-0.0375	77.23	-0.0207	24.59	-0.0342	41.3	0.0066	51.31	-0.0546	83.59	-0.0099	72.92	-0.0037	61.92	0.0015	31.97	-0.0127	76.94	0.1248	32.8	-0.0001	73.64	-0.0275	33.04
chr3:62470144	3.376	431	FEZF2	95596	-0.0208	68.75	0.0456	27.67	0.0588	30.69	0.0077	45.47	0.0137	71.32	-0.0104	11.04	0.0173	10.6	0.0744	71.41	-0.0389	18.47	0.0207	12.59	-0.0076	23.84	0.0304	25.38	0.0194	16.75	0.0089	31.91	0.0833	22.42	0.0057	59.23	0.0122	57.29	0.0293	37.95	-0.0094	13.27	0.0134	11.45	-0.0105	33.7	0.027	51.65	0.0471	8.57	0.021	42.69	0.0304	54.79	-0.0016	2.65	-0.0032	28.98	0.0185	8.43	0.0333	28.16	0.0711	65.93	0.0024	27.68	-0.0878	44.93	-0.1714	17.77	0.0219	49.14
chr9:131976127	3.376	400	MED27	102740	-0.01	51.82	-0.0038	78.64	0.0029	62.81	0	65.99	-0.0268	76.06	0.0164	78.29	0.015	79.89	0.0081	40.73	-0.0188	87.64	-0.0276	54.66	-0.001	79.95	-0.003	70.46	0.0154	74.19	0.0068	45.27	0.0125	83.06	0.0112	84.09	-0.0059	94.48	0.0055	75.12	-0.0119	84.74	0.0046	46.72	-0.1471	60.68	-0.0068	92.07	0.0479	18.27	0.0002	83.58	-0.0049	39.61	-0.0116	58.75	-0.0063	65.49	-0.0288	74.65	-0.0066	97.96	-0.0027	74.97	-0.1147	59.32	-0.0163	79.14	0.0006	81.47	-0.0069	66.64
chr12:96739328	3.376	341	NEDD1	166883	0.0286	25.87	0.0399	30.9	-0.0272	28.28	-0.0652	35.54	0.0825	56.32	0.0139	33.03	0.0275	34.6	0.0715	87.44	0.0087	28.65	0.1234	59.52	0.0242	20.07	0.0363	35.46	0.0835	25.97	0.0066	50.91	0.0791	26.4	0.0792	88.76	0.0518	56.76	0.0944	38.89	0.0279	22.42	0.0751	47.83	0.0887	42.06	0.1349	71.5	0.0903	53.7	0.0936	70.91	0.0122	46.93	0.0355	39.19	0.0816	33.45	0.0313	34.66	0.0477	26.69	0.0765	69.87	0.0719	12.9	0.0561	27.55	0.0733	14.57	0.0012	39.53
chr3:88348382	3.376	443	C3orf38	197406	0.0056	26.21	0.0796	19.96	0.0628	17.43	0.0446	79.22	0.091	25.59	0.0453	22.49	0.0402	32.63	0.0201	22.21	0.1457	32.3	0.1116	37.19	0.0383	23.47	0.0788	86.36	0.0346	35.66	0.0691	18.26	-0.0122	35.34	0.0368	24.16	0.0437	42.66	0.0098	44.8	-0.0767	84.38	0.0766	82.84	0.1039	6.27	0.1345	21.98	0.0232	14.86	0.0527	36.18	0.0808	67.19	0.0496	79.44	0.0521	35.76	0.0449	47.02	0.0178	27.84	-0.0172	28.51	-0.038	74.89	0.0561	49.21	0.0659	58.42	0.1066	4.96
chrX:137828047	3.376	441	ZIC3	260529	0.2493	95.28	0.3409	95.46	0.0178	70.39	0.1538	84.75	-0.0043	43.21	0.4097	92.84	0.2666	89.94	0.0075	0.78	0.0096	45.5	0.1331	96.67	0.504	88.79	0.0389	94.86	0.0537	67.06	0.0609	8.45	0.1768	92.82	0.0421	50.72	0.0007	56.77	0.414	95.76	0.3705	99.34	-0.0058	9.75	0.0867	44.68	0.0334	14.44	0.1269	83.17	0.0223	72.81	0.019	81.71	0.0162	41.33	0.2145	98.59	0.2426	77.57	0.0242	41.42	0.017	76.43	0.025	44.61	0.2743	84.42	0.1001	95.84	0.0885	42.44
chr4:21752770	3.376	435	KCNIP4	447740	-0.0124	37.98	-0.0039	67.24	-0.0319	66.92	-0.0444	76.17	-0.0643	64.85	-0.0784	85.52	-0.1153	86.06	-0.0951	89.4	-0.0178	58.32	-0.0002	50.72	-0.0673	84.01	-0.03	91.15	-0.008	77.01	-0.0245	80.77	-0.0342	80.49	-0.0334	87.58	-0.0116	70.18	0.0272	86.11	-0.0497	84.79	0.0209	50.7	-0.0493	32.05	-0.0099	36.64	0.0021	77.73	-0.0228	81.81	-0.0748	92.57	-0.2457	76.02	0.0406	87.46	-0.1939	74.18	0.0125	45.12	-0.0124	89.71	0.013	56.37	0.0028	68.63	-0.0319	76.85	-0.0557	48.71
chr20:12029749	3.376	434	BTBD3	137918	0.0481	73.3	0.0442	97.17	0.0101	28.92	-0.0013	32.34	0.0008	16.75	-0.0074	69.48	-0.0274	61.76	-0.0104	4.82	0.0124	28.74	-0.0181	83.39	-0.0072	69.18	0.0176	49.22	0.0296	80.97	-0.0008	63.76	0.0095	87.27	-0.0124	34.12	-0.0104	66.89	-0.0124	89.46	0.0123	66.11	-0.0105	28.1	0.01	49.65	0.012	27.19	-0.0119	56.34	0.0163	60.95	-0.0023	62.79	-0.003	52.9	-0.0126	94.05	-0.0383	72.44	0.0599	42.32	-0.0022	58.31	-0.0171	69.17	-0.009	96.31	-0.0413	78.91	0.0119	62.38
chr12:97733141	3.376	387	TMPO	781484	-0.0714	94.75	-0.0466	76.6	-0.0182	71.52	-0.0655	90.67	-0.0456	61.46	-0.0455	57.33	-0.1178	77.99	-0.0204	50.47	-0.0013	75.52	-0.0176	76.09	-0.0589	66.95	-0.038	92.97	0.0018	73.62	-0.0036	25.79	-0.0335	45.94	-0.0543	41.84	-0.0246	50.97	-0.0031	90.98	-0.0082	74.99	-0.0296	76.27	-0.0119	58.62	-0.0081	47.41	-0.0318	83.25	-0.0254	70.58	-0.0529	93.19	-0.0275	48.65	-0.0578	84.93	-0.0789	54.28	-0.0007	74.47	-0.0081	81.84	0.0368	88.06	-0.0422	69.6	-0.094	80.06	-0.0118	31.18
chr2:227447026	3.376	436	AGFG1	24135	0.1266	37	0.1804	61.05	0.0573	59.2	0.1779	58.78	0.0513	81.87	0.0384	49.85	0.0859	40.94	0.0348	82.12	0.0433	65.93	0.0322	70.04	0.0227	46.8	0.1352	94.58	0.1153	39.23	0.0724	48.55	0.0955	63.18	0.0269	68.87	0.0471	53.29	0.0488	35.32	0.0716	20.62	0.0981	30.9	0.0878	58.63	0.0639	63.1	0.0726	42.87	0.0523	35.47	0.2391	80.46	0.0877	52.65	0.1356	33.77	0.0797	54.67	0.0545	30.82	0.1445	67.47	0.1033	32.29	0.1922	39	0.2494	69.37	0.0659	53.88
chr14:29822027	3.376	432	PRKD1	104598	0.0358	85.87	0.0673	83.93	0.0236	68.71	0.0019	95.45	0.0231	67.04	0.0448	66	0.0357	91.99	0.0143	30.14	0.0103	54.25	0.0437	65.65	0.0256	80.94	0.0112	92.66	0.0268	85.33	-0.0121	75.36	0.025	69.89	0.0103	44.07	0.029	48.03	0.0509	92.17	0.0301	94.8	0.0276	95.49	0.045	78.26	0.0375	36.06	0.0026	87.16	0.0141	47.12	0.0056	93.08	0.0344	84.33	0.0263	94.67	0.0186	93.9	-0.0068	57.99	0.0209	43.58	0.0212	97.36	0.0494	94.65	0.0023	95.88	-0.0041	63.21
chr2:77425004	3.376	438	LRRTM4	96326	0.0369	1.27	0.3321	42.41	0.0099	6.23	0.0147	43.88	0.1033	72.79	-0.0363	8.76	-0.0126	20.89	-0.0092	56.12	0.0944	11.24	0.6912	34.23	0.0007	6.8	0.0295	23.87	0.0082	16.79	-0.0674	68.41	0.0634	37.88	-0.0003	73.62	0.0172	70.8	0.0827	5.03	0.0489	11.34	-0.0013	28.29	0.1473	49	0.0065	22.12	-0.0548	36.41	0.0094	43.94	0.0417	51.24	0.0578	42.43	0.0098	54.86	0.0301	17.33	0.0261	21.44	0.0863	14.88	0.0183	4.53	0.2212	7.29	-0.0306	16.02	0.0675	42.94
chr1:12171718	3.376	385	TNFRSF1B	3728	0.0095	68.17	-0.007	86.14	0.0272	93.59	-0.0512	40.97	0.0658	73.37	-0.0384	83.19	0.0865	79.36	-0.0331	69.56	0.0548	86.37	-0.0019	57.41	-0.0234	72.7	-0.0634	25.2	-0.0525	79.72	0.0501	72.28	-0.0554	58.92	-0.0085	35.97	0.0133	57.9	0.0124	90.25	0	25.57	0.0669	57.88	-0.0273	86.08	0.2126	91.29	0.0287	26.48	0.0221	38.63	-0.0602	28.44	-0.0679	28.86	-0.0091	14.14	-0.017	82.46	-0.0052	62.64	-0.0534	84.79	-0.0876	90.01	0.0202	79.85	0.0015	33.12	0.0606	84.75
chr2:162421513	3.376	442	GCA	76320	-0.093	44.65	-0.2182	59.95	0.0299	53.8	-0.1126	70.72	0.0008	25.08	0.0016	43.89	0.0203	69.93	0.0256	88.86	0.0303	80.69	-0.1729	57.1	0.0076	49.54	-0.0271	88.96	-0.0029	40.47	0.1056	78.02	-0.0086	49.37	0.0117	73.16	0.0082	38.73	-0.3762	59.09	-0.1064	39.59	0.0043	65.03	0.0476	28	0.001	46	0.0299	78.72	0.0369	35.06	0.0078	90.76	0.0214	67.62	-0.015	92.13	0.006	55.32	-0.0028	49.16	0.0975	62.33	-0.0021	14.2	-0.2461	56.88	0.0484	72.5	0.0224	36.08
chr10:100079484	3.376	382	CPN1	1167	-0.0298	66.9	-0.0118	32.21	-0.0017	21.84	0.0045	15.72	-0.0062	17.05	-0.0183	52.48	-0.0115	42.96	-0.0102	29.3	-0.0291	23.68	-0.0495	58.34	0.0051	45.8	-0.0018	3.75	0.003	32.87	0.0133	17.88	-0.0479	12.72	-0.0026	2.67	0.0002	17.49	-0.0383	56.78	-0.008	10.12	-0.0161	1.17	0.0063	53.84	-0.007	57.38	-0.0066	26.12	-0.0238	34.21	-0.0039	15.65	-0.0029	3.41	-0.0159	5.12	-0.045	47.47	-0.0006	48.56	0.0182	36.03	0.2096	50.38	-0.0857	49.85	0.0155	31.6	-0.0354	21.06
chr20:51176358	3.376	350	KCNG1	152232	-0.0477	74.93	-0.015	74.13	-0.0022	91.17	-0.0183	67.42	0.0039	66.43	0.0002	74.07	0.0136	68.91	0.0016	91.88	-0.0033	37.05	-0.0354	62.99	0.0084	86.98	-0.0125	32.92	-0.0085	87.12	0.023	52.48	-0.0044	53.56	0.0163	56.96	0.007	55.31	-0.027	71.13	0.0026	48.79	-0.0023	88.34	0.002	76.53	0.0094	85.14	-0.0051	61.81	-0.0408	47.19	-0.0085	39.6	0.019	35.64	0.0097	39.16	-0.011	69.44	-0.0033	95.53	-0.015	60.86	-0.0173	82.94	-0.0208	67	-0.0322	53.87	-0.0443	69.72
chr16:52843992	3.376	438	CHD9	210020	-0.0092	80.74	0.0074	56.74	0.0064	54.06	0.0755	74.45	0.0482	56.54	-0.0083	30.97	-0.0232	57.7	-0.0298	67.49	0.0537	87.24	-0.019	53.16	0.0015	20.84	0.0011	79.15	0.0122	80.69	-0.0382	43.32	-0.0019	64.1	0.0079	44.42	0.0283	30.39	0.0526	80.54	-0.0107	69.08	-0.0274	23.21	0.0694	51.15	-0.0051	35.08	0.0114	42.66	0.0339	46.2	0.0169	73.88	-0.0104	12.06	0.0509	65.92	0.0094	20.23	0.0223	38.82	-0.0068	52.59	-0.0351	55.39	0.1805	44.24	0.0123	69.92	-0.021	25.02
chr2:44357642	3.376	390	PREPL	2852	-0.0906	40.45	0.0007	9.13	0.0076	27.59	-0.2166	39.88	-0.0472	65.09	-0.0454	34.65	-0.0081	2.67	-0.0812	78.74	-0.0283	84.02	-0.0416	14.75	-0.0084	42.42	-0.1804	72.16	-0.005	13.95	-0.0249	53.85	-0.0387	40.85	-0.0612	91.09	-0.0043	44.44	-0.0549	26.14	-0.0197	5.82	0.0575	51.82	0.0899	32.96	0.03	20.18	-0.0293	54.43	0.0021	50.95	-0.099	54.54	-0.0217	51.89	-0.1717	53.86	-0.0145	27.32	0.0605	7.25	-0.0947	45.7	0.1123	13.99	-0.072	3.4	-0.076	56.53	-0.0492	44.57
chr21:15062282	3.376	440	NRIP1	1715	-0.0044	78.82	0.0523	90.39	0.0018	68.15	0.0048	74.28	-0.009	54.24	0.0216	58.12	-0.009	71.88	-0.0159	56.99	-0.0182	57.46	0.0223	81.88	-0.0202	48.07	0.0216	88.3	0.0055	74.51	0.0009	64.3	-0.0239	92.29	-0.0041	80.2	-0.0023	75.31	0.0719	67.07	0.0051	65.85	-0.0302	90.81	-0.0416	21.4	0.0091	60.53	0.0036	96.4	-0.0063	75.62	0.0099	91.63	-0.0063	81.71	0.0335	90.14	-0.0219	60.71	0.023	72.67	-0.0291	86.12	0.0266	49.22	0.0407	59.13	0.0337	63.08	-0.0203	60.36
chr1:167060510	3.376	362	GPA33	28874	-0.1548	47.58	-0.1291	58.29	-0.039	71.7	-0.08	65.93	-0.1651	56.5	-0.4242	80.84	-0.7359	72.61	-0.0819	35.4	-0.1914	70.98	-0.1582	67.23	-0.1363	75.6	-0.1451	63.63	-0.2867	45.07	-0.0773	77.07	-0.0676	79.65	-0.1446	51	-0.0702	15.48	-0.0559	37.36	-0.417	88.2	-0.1215	28.73	-0.1285	72.77	-0.1449	80.61	-0.0449	65.76	-0.1421	55.46	-0.2656	47.39	-0.162	52.79	-0.1727	53.47	-0.4026	76.56	-0.0541	71.67	-0.1514	71.4	-0.2629	56.36	-0.0464	63.95	-0.2342	45.92	-0.0332	71.32
chr14:33692565	3.376	440	EGLN3	257505	0.0139	57.01	0.1198	81.53	-0.0268	86.94	0.0438	96.83	-0.0101	46.86	0.0769	80.9	0.0273	84.97	0.0092	51.32	0.006	86.19	0.0754	88.79	-0.0175	76.84	0.0388	93.55	0.0311	79.73	-0.0667	91.55	-0.0991	92.74	-0.0174	62.87	-0.0052	50.01	0.1344	73.51	0.0478	78.79	-0.021	85.59	-0.0112	54.79	0.0029	33.79	0.0038	96.63	0.0033	52.79	0.0019	93.75	-0.0032	94.82	0.0013	98.53	-0.0149	78.94	0.0272	34.45	0.0015	73.53	0.164	71.66	0.1532	52.82	0.0259	94.09	-0.0088	90.35
chr7:8294507	3.376	442	ICA1	30957	0.0405	42.53	0.0219	85.32	0.0195	26	0.0263	27.85	0.0162	24.6	0.0442	33.31	0.1281	61.11	0.0652	16.15	0.004	37.96	0.103	17.46	0.0383	37.78	0.0626	7.67	0.0428	85.32	0.0133	68.03	0.0423	25.46	0.0274	26.09	0.0417	11.87	0.082	37.81	0.0015	69.69	0.0832	77.41	0.0164	19.26	0.0365	38.16	0.0422	4.74	0.0667	26.08	0.0466	18.48	0.0315	15.87	0.0305	18.63	0.0316	31.15	0.0285	6.89	0.0161	11.81	0.044	93.93	0.0475	42.06	0.0727	26.89	-0.0013	20.56
chr13:51159440	3.376	349	FAM124A	61932	0.0247	83.53	0.0228	95.27	0.0245	71.5	0.0171	96.19	-0.0099	90.37	0.1025	91.8	0.115	96.19	0.0162	81.23	-0.0412	42.37	0.0333	90.85	0.0873	89.13	0.0101	89.02	0.0388	91.46	0.023	62.14	0.0593	82.45	0.0156	80.78	0.0046	96.64	0.0262	97.71	0.1124	98.89	0.026	84.28	-0.0197	88.56	0.011	58.9	0.0391	97.72	0.0043	96.61	0.0199	98.39	0.0469	86.8	-0.0106	99	0.0449	86.7	-0.0076	70.78	-0.0053	82.26	0.0408	88.75	0.0245	89.2	0.0125	97.38	0.0541	77.94
chr17:34458633	3.376	438	CCL1	94403	0.0094	84.1	-0.1625	88.27	0.1136	86.49	0.2097	74.72	0.0039	80.45	0.1099	85.15	-0.1178	73.71	-0.0774	87.04	0.0721	72.28	-0.0506	91.8	-0.1088	88.56	0.0693	45.07	0.0107	78.31	-0.9483	92.72	-0.2764	91.98	0.0648	81.68	0.0357	87.33	0.0109	90.41	-0.3845	90.06	-0.0192	37.01	-0.2523	92.29	0.0461	88.37	0.0257	74.69	0.0461	76.68	0.119	13.19	-0.0295	79.42	-0.1446	25.68	0.106	82.17	0.0287	94.51	-0.1425	86.1	0.2303	79.98	0.0676	91.76	-0.5839	65.1	-0.3519	85.18
chr1:29576116	3.376	439	PTPRU	314958	0.0109	80.24	-0.1929	94.85	0.0068	86.29	-0.0073	99.17	-0.0046	43.17	0.0121	86.33	-0.083	77.98	0.0017	86.21	0.0084	93.43	-0.1532	84.71	-0.1241	85.34	-0.0183	81.62	0.0528	92.69	0.0215	79.22	0.0456	77.91	0.0022	62.89	0.0028	25.45	0.0352	79.35	-0.1583	97.04	0.0089	82.5	0.0055	90.12	0.0118	63.79	0.0077	87.2	-0.0272	63.24	-0.0328	74.24	-0.0342	88.62	0.0129	97.08	-0.0133	90.11	0.0147	63.49	0.0105	69.87	0.0394	96.88	-0.1102	80.33	-0.0548	96.38	0.0117	88.68
chr13:59567891	3.376	432	DIAPH3	594943	-0.231	63.32	-0.2865	66.91	-0.0431	45.77	-0.0458	32.22	-0.1563	67.9	-0.1544	56	-0.2609	80.41	0.0406	62.44	-0.0358	39.64	-0.6248	88.43	-0.0191	56.13	0.032	76.67	-0.0429	86.96	0.0272	20.37	-0.0958	57.44	0.0101	81.49	-0.0359	76.27	-0.0971	62.78	-0.1315	49.22	-0.0714	91.31	-0.073	27.72	0.0156	24.61	-0.0127	42.2	-0.0154	57.07	0.0518	60.99	-0.0606	39.88	0.0208	37.48	-0.0833	43.68	-0.011	19.8	0.0028	41.82	-0.0484	91.27	-0.3353	38.87	-0.3243	79.74	0.2569	30.9
chr2:135300306	3.376	335	ZRANB3	229267	-0.0012	27.66	-0.0423	17.13	0.0301	14.22	0.045	45.72	-0.0083	22.86	0.0206	17.71	0.0245	20.72	-0.0018	12.81	0.0123	17	-0.0796	59.22	0.0062	23.15	-0.003	43.58	0.0425	57.39	-0.0017	16.28	-0.0366	26.77	-0.0043	36.02	-0.0145	28.11	-0.0076	42.88	0.0361	61.04	0.0192	76.95	0.0342	38.72	0.0194	81.97	0.0385	51.88	-0.0145	28.38	0.0251	43.1	0.0075	31.15	0.0006	47.01	0.0161	11.23	0.007	65.97	0.0193	38.47	0.0025	81.85	0.0497	28.87	0.0078	16.75	0.0042	36.08
chr4:59527370	3.376	420	LPHN3	1672371	0.0378	46.43	0.0047	40.86	-0.0125	3.24	-0.0082	30.45	0.0022	20.46	0.0295	25.08	0.0918	35.1	0.0135	9.36	0.0228	48.53	0.1551	30.88	0.022	7.72	0.0256	44.18	0.0113	16.95	0.0065	60.64	0.0153	20.35	0.007	15.4	-0.0008	19.38	0.0228	3.01	0.0046	15.29	0.0302	42.44	0.015	18.14	-0.0081	2.08	0.0101	23.87	-0.0035	17.07	0.0218	17.42	0.0078	64.85	0.0152	69.2	0.012	20.84	-0.0401	9.13	0.0029	3.88	0.0088	6.12	0.1556	32.33	0.0294	40.81	0.0038	32.54
chr5:55866958	3.376	323	IL31RA	12538	-0.0028	60.11	0.0076	81.16	-0.0079	91.14	-0.0215	32.14	-0.0042	43.58	0.0477	67.94	0.0175	53.68	-0.0131	76.94	0.002	53.15	-0.034	59.98	0.0172	58.23	-0.0072	20.92	-0.0029	56.91	-0.014	67.89	-0.0168	84.89	-0.0032	60.59	0.0068	67.09	0.0316	79.66	0.0047	29.59	0.0057	26.95	-0.0478	54.51	-0.0035	60.53	-0.0227	44.97	0.0037	35.89	0.0053	55.11	-0.0043	15.44	-0.0071	37.02	0.007	58.13	-0.0025	83.28	0.0063	85.68	0.0841	71.81	0.0108	78.01	-0.0034	62.64	-0.0107	76.22
chr1:96488107	3.376	428	PTBP2	232460	-0.3542	85.56	-0.0876	93.38	-0.0317	84.97	-0.143	95.04	0.0086	46.02	0.1078	98.32	-0.1576	97.62	-0.0237	81.53	0.0159	93.07	-0.0727	37.55	-0.0556	98.65	-0.1073	92.82	-0.0796	98.1	-0.2491	83.66	-0.079	70.43	0.0193	91.61	-0.0176	84.33	0.0634	95.05	-0.0668	93.48	-0.1168	98.39	-0.0242	89.81	-0.054	89.84	-0.0044	84.64	0.0059	94.92	-0.1033	97.1	-0.2931	95.53	-0.025	95.1	0.0152	97.31	-0.0124	97.17	0.0015	54.38	-0.2985	97.09	-0.1495	73.71	-0.1706	97.16	-0.0271	89.4
chr2:162757208	3.376	437	KCNH7	80531	-0.0719	19.84	-0.0903	57.13	-0.016	11.23	-0.0382	77.75	0.0152	56.05	-0.0841	27.45	-0.0844	35.59	-0.0104	10.48	0.0211	30.65	0.1125	61.33	-0.0574	19.08	-0.0308	93.66	-0.0244	42	0.0522	21.3	-0.0543	53.06	0.0085	41.38	-0.0142	37.61	-0.0439	30.35	-0.0996	79.7	-0.004	44.32	-0.0288	69.27	-0.019	8.49	0.0371	40.27	0.0077	31.61	-0.0659	92.56	0.0088	54.36	-0.0786	76.19	-0.0193	24.76	0.0006	2.8	-0.0005	28.7	-0.0118	58.23	-0.0104	59.06	-0.1122	80.33	-0.0075	23.48
chr2:60323802	3.376	435	BCL11A	228679	-0.0786	78.79	-0.0322	81.32	-0.0341	92.75	-0.0749	87.26	-0.0446	93.66	0.0046	95.6	0.0676	92.32	0.0619	80.98	0.0047	87.69	-0.1336	82.88	-0.0068	89.7	0.0069	93.82	-0.0438	93.79	0.0565	83.89	-0.0201	77.35	0.0339	93.58	0.0121	96.18	-0.0474	85.47	-0.0458	77.9	-0.024	80.06	0.064	86.64	0.0156	75.96	-0.0399	84.33	0.0071	92.01	0.0066	94.62	0.0162	80.39	-0.0744	79.55	-0.0512	92.82	-0.0057	81.23	0.0154	80.59	0.0422	81.32	-0.0336	77.32	-0.039	91.55	0.068	87.45
chr12:47618330	3.376	329	RPAP3	86647	0.0257	65.39	0.0156	48.1	0.0024	27.83	0.0118	71.49	-0.036	65.43	0.0217	60.1	-0.0029	75.17	0.033	29.4	0.0113	27.96	0.0006	81.2	0.0033	57.42	-0.0374	73.06	0.0357	54.32	-0.0088	27.01	0.0053	18.6	0.0174	73.49	-0.0089	55.1	0.0849	26.65	0.0182	59.62	0.0185	25.9	-0.0063	62.31	0.0074	54.03	-0.0309	73.27	-0.0137	71.51	-0.0004	58.72	-0.0047	65.9	0.0153	69.61	0.0511	71.43	0.0105	63.58	0.0094	31.73	0.0023	61.58	0.0132	66.16	0.0087	51.47	0.0202	41.41
chr17:944915	3.376	389	NXN	33798	0.0788	79.76	0.0294	80.89	0.032	91.5	0.6125	90.01	0.0524	93.62	-0.1739	92.69	0.0019	79.08	0.0258	77.82	0.0401	79.34	0.0809	74.23	-0.0222	78.12	0.037	61.32	0.0154	85.87	0.0523	88.17	0.0885	87.85	0.0253	93.29	0.0485	87.94	0.082	75.91	0.0047	61.73	0.0692	78.42	0.0507	90.42	0.0279	98.41	0.1458	82.48	0.0085	92.08	0.0978	82.8	0.0206	95.94	0.3319	83.83	-0.0365	91.38	0.0261	85.81	0.0375	85.73	0.035	75.65	0.0548	76.04	-0.0677	77.95	0.0712	84.78
chr1:100704262	3.376	384	VCAM1	14481	-0.0206	24.53	0.0028	36.95	0.0212	61.88	-0.0178	80.12	-0.0005	71.02	0.001	64.16	-0.0145	69.75	0.0112	87.56	-0.0098	28	0.0057	15.4	-0.022	80.36	0.008	90.62	0.0116	56.23	0.0036	70.37	0.0209	82.24	0.0079	91.21	0.033	85.28	-0.0014	68.89	-0.0109	79.42	-0.0091	60.03	0.0027	45.53	-0.0028	30.2	0.04	92.33	0.0218	84.31	0.014	82.31	-0.0164	63.37	0.01	95.97	-0.0264	74.73	0.017	53.37	-0.0098	55.92	0.009	46.1	0.0105	22.29	-0.0192	44.19	-0.0033	58.65
chr10:123398369	3.376	397	BUB3	242947	0.0287	81.69	0.0363	49.41	-0.0007	64.28	0.0176	77.72	-0.0236	74.85	-0.0266	83.15	-0.0022	97.45	-0.0648	72.5	-0.0048	93.74	0.0835	69.98	-0.015	81.16	-0.0235	98.5	-0.0062	87.62	-0.1203	84.83	0.0085	51.18	0.0087	61.16	-0.0099	70.11	0.0506	68.6	0.0154	76.15	0.0308	87.85	0.0439	72.37	0.1048	79.97	-0.0125	70.13	-0.0226	74.02	-0.004	89.03	-0.0198	70.02	0.0191	71.99	0.0335	80.82	0.0743	92.53	0.032	60.81	-0.0277	92.05	0.0377	56.94	-0.0751	93.59	0.0301	80.27
chr6:14382429	3.376	424	CD83	263657	0.1166	89.21	0.2133	94.06	0.1618	49.69	0.0774	67.32	0.0526	77.74	0.4007	93.45	0.3705	97.46	0.085	79.41	0.1604	69.6	0.06	94.68	0.2761	98.41	0.1774	93.46	0.2704	97.57	0.0282	77.06	0.1587	74.86	0.1173	88.36	0.038	81.48	0.2277	92.11	0.0434	85.78	0.2135	94.9	0.3924	94.79	0.0435	71.84	0.0849	85.74	0.0651	83.1	0.2185	93.48	0.3351	98.71	0.1311	91.45	0.3038	88.8	0.0318	66.61	0.0193	44.44	0.3634	96.69	0.3388	88.78	0.1266	95.13	0.1451	75.05
chr14:37532468	3.376	438	FOXA1	61785	0.0001	42.53	0.1416	43.14	-0.0178	4.15	-0.0238	59.61	0.0054	1.74	-0.1065	8.73	-0.0342	7.39	-0.0012	8.61	-0.018	23.63	-0.0274	69.44	-0.0083	7.94	-0.012	47.92	-0.0242	12.62	0.2247	62	-0.0356	16.04	0.0095	10.67	0.0063	12.04	-0.0298	18.21	-0.0055	38.12	-0.0199	44.03	0.0202	9.16	-0.0267	6.17	0.0043	60.97	0.0161	19.66	0.01	40.66	-0.0167	29.96	-0.0043	65.31	-0.0411	7.32	-0.0545	22.05	-0.0005	4.47	-0.037	20.26	0.0087	12.15	0.0121	32.6	0.0243	26.99
chr1:108593663	3.376	281	FAM102B	32595	-0.8482	50.84	-0.0252	20.45	-0.081	54.33	0.0206	13.06	-0.0627	44.35	-0.1195	32.04	-0.0764	33.11	0.0637	7.88	0.0045	70.67	-0.0147	16.52	-0.0283	27.43	-0.0085	17	-0.0327	24.08	-0.2661	80.13	-0.0865	54.56	-0.0608	33.26	-0.0191	16.28	-0.1316	30.47	-0.0195	11.94	0.0248	15.55	0.0012	49.17	0.0069	64.52	0.0181	14.03	-0.0504	28.41	-0.048	2.63	0.0102	12.13	0.0128	8.97	-0.0267	31.52	0.0081	47.49	0.0197	56.49	-0.0615	34.45	-0.2132	23.49	-0.0482	3.09	0.0201	66.67
chr15:53393674	3.376	420	WDR72	365005	0.0347	39.22	-0.0425	85.42	0.0066	37.18	0.0161	12.83	0.0089	60.32	-0.0101	24.78	0.0149	55.23	-0.0154	61.73	-0.004	5.99	-0.0128	81.22	0.002	14.55	-0.0128	23.85	-0.0366	69.28	-0.0328	5.03	-0.0218	56.47	0.0044	79.59	0.0039	58.7	0.001	45.45	0.0262	36.32	0.0245	32.3	-0.0071	4.66	-0.0029	31.16	0.0109	18.12	0.0023	63.08	-0.0014	43.74	0.0065	18.1	0.021	74.33	0.0117	28.51	0.0055	27.27	0.011	68.96	-0.5603	71.06	-0.0112	41.24	-0.007	29.43	-0.0093	25.48
chr4:130279466	3.376	431	C4orf33	1182326	0.0229	8.27	0.0485	74.99	0.0364	0.58	0.0409	14.14	-0.0049	13.4	0.0385	2.71	0.0264	11.59	0.0109	40.63	0.0115	3.03	0.0257	76.13	0.0756	1.2	-0.011	18.64	0.0025	9.22	0.2237	18.33	0.0248	3.46	0.0116	9.18	-0.0008	10.32	0.0307	0.83	0.0814	9.74	0.0147	59.66	0.1635	1.46	0.0023	0.18	0.0128	25.06	0.0189	4.71	-0.0307	8.62	0.0392	54.99	-0.0019	10.18	0.0623	2.55	0.0238	0.34	0.03	0.45	0.0161	32.75	0.0425	35.75	-0.0338	24.89	0.1105	1.04
chr7:40566264	3.376	435	C7orf10	430270	-0.0254	44.69	-0.0431	66.74	-0.0459	35.94	0.01	52.81	-0.0763	63.54	0.0656	29.62	-0.0017	25.77	-0.0164	23.03	-0.3587	93.11	-0.105	43.24	0.1681	23.58	-0.0339	71.43	-0.0118	44.57	-0.1207	19.76	-0.0027	31.87	0.0629	59.18	0.0077	45.93	0.006	71.5	0.2136	57.2	0.0096	30.84	-0.1516	51.61	0.0122	30.73	-0.012	33.02	0.0206	34.79	-0.0001	59.76	0.0098	41.28	-0.0059	50.87	0.0701	27.19	0.0229	45.66	0.0663	52.45	-0.0704	34.14	-0.0903	70.95	-0.0295	41.6	0.2054	47.27
chr21:14694244	3.376	412	LOC388813	34428	-0.0314	48.81	-0.0294	79.58	-0.0622	37.94	0.0013	67.96	0.0083	35.94	-0.0118	48.47	0.0273	30.63	-0.0084	36.92	0.0155	57.49	-0.1408	77.78	0.0062	34.83	0.0039	69.03	-0.0168	23.13	-0.0385	61.92	-0.0126	43.11	-0.0077	21.13	-0.007	13.24	0.0529	69.8	-0.0196	30.93	-0.0294	43.15	-0.011	24.56	-0.0013	43.77	0.026	81.16	-0.0042	25.21	-0.0101	61.52	-0.0533	63.37	0.0084	39.47	-0.0276	39.95	0.0242	27.17	-0.0338	58.48	-0.0151	18.62	-0.032	89.56	-0.0011	17.22	0.0043	38.62
chr2:64178905	3.376	397	PELI1	33486	-0.0292	14.57	0.0123	78.28	0.0298	13.48	0.0259	8.19	-0.0121	15.08	-0.0322	5.2	-0.0393	4.14	-0.0069	20.91	-0.0077	3.69	0.0346	58.77	0.0003	2.61	-0.0135	40.31	-0.0173	13.95	-0.0157	7.9	0.0035	17.69	-0.0058	19.44	-0.0133	25.12	0.0135	5.5	0.0038	30.79	-0.0273	58.56	-0.0362	11.76	0.0136	4.49	-0.0138	20.13	-0.0175	12.56	-0.0027	36.78	-0.0162	30.87	-0.0216	38.71	-0.025	6.21	0.0404	7.58	-0.0011	19.53	-0.0211	51.73	0.056	8.82	-0.0018	68.82	-0.0197	2.92
chr1:66144752	3.376	405	PDE4B	151138	0.0669	19.91	0.057	29.29	0.0456	4.76	-0.0042	13.91	0.0507	31.88	0.0742	17.38	0.0634	26.16	0.0255	38.49	0.0368	12.27	0.0756	34.83	0.0342	22.37	0.0309	70.74	0.0311	32.73	0.0775	52.5	0.0594	16.38	0.0407	39.28	0.0525	51.04	0.0963	21.76	-0.0048	19.98	0.0991	31.29	0.1197	33.17	0.0517	24.06	0.0996	42.28	0.0586	36.91	0.0435	66.12	0.074	70.76	0.0648	25.39	0.0402	28.79	-0.0054	34.68	0.0336	7.04	0.049	17.95	0.0444	29.9	0.0672	73.31	-0.001	45.05
chr10:63073035	3.376	434	NRBF2	59290	-0.0735	81.46	-0.042	76.92	0.0115	91.3	0.0273	95.24	0.0137	89.08	0.01	89.88	-0.0264	75.73	0.0014	85.42	-0.0143	88.33	0.0223	88.95	-0.0448	89.87	0.0738	63.27	0.0251	77.43	0.0187	97.57	0.0122	73.19	0.0071	91.42	0.0023	81.4	0.0059	72.1	-0.0009	68.64	-0.0165	49.16	-0.0111	91.73	-0.0039	78.88	0.0191	87.69	0.0105	79.4	0.0008	68.83	-0.0432	67.12	0.0609	65.47	-0.0236	89.9	0.0084	66.83	-0.0004	70.5	0.0145	74.11	0.0222	78.32	0.0008	73.07	-0.0178	98.82
chr17:70771995	3.376	427	KCNJ2	601441	0.0315	88.54	-0.0163	93.15	0.0377	83.4	-0.042	82.07	0.0042	98.64	-0.0971	97.81	-0.1612	99.21	0.0111	93.68	0.008	87.27	-0.0112	93.59	-0.1339	98.69	-0.0194	97.34	-0.0244	93.89	0.0045	98.56	0.029	85.66	0.0214	98.13	-0.0126	98.51	-0.0437	96.82	0.0034	97.42	0.0362	96.3	0.2131	85.7	0.0272	79.13	-0.0098	83.47	-0.0081	97.46	-0.0104	97.7	-0.0264	98.16	-0.0102	87.46	-0.0785	97.22	0.0223	68.81	0.025	82.26	-0.0571	95.03	0.0109	90.96	-0.018	97.99	0.0136	98.92
chr13:93288500	3.376	439	GPC6	60642	-0.0209	33.71	0.0144	82.54	-0.0064	6.5	-0.0553	10.39	-0.0176	6.6	0.0025	20.72	0.0453	7.72	-0.0009	11.58	-0.0257	15.75	-0.0048	75.02	0.0005	15.57	-0.124	39.61	0.0475	7.18	0.0353	25.33	-0.0924	71.56	0.0021	8.15	0.0079	14.23	-0.0007	41.64	-0.0142	49.28	-0.0189	76.93	0.0735	7.58	0.0124	13.52	-0.0895	11.87	-0.0108	19	-0.0803	41.65	0.0094	53.5	-0.0454	55.91	0.0656	15.15	0.0228	3.7	0.0066	12.12	0.0213	46.97	-0.0065	46.68	0.0178	24.33	0.0159	28.37
chr13:71513159	3.376	441	DACH1	352827	-0.0273	57.47	-0.1279	45.41	0.1083	0.6	0.0026	12.4	0.0036	0.48	0.2497	7.31	0.0723	19.79	-0.0023	0.9	0.0761	4.44	-0.2878	46.02	0.0805	10.87	-0.0317	25.44	0.1064	6.07	0.0189	8.34	0.186	47.3	0.0158	3.25	-0.0006	3.73	0.0276	6.56	-0.0991	37.31	0.026	30.83	0.1886	1.58	0.0126	1.13	0.0242	6.84	0.0189	3.89	0.0221	21.27	-0.0493	29.05	-0.0306	51.89	0.0766	6.44	0.0296	3.48	0.0398	7.69	-0.0215	7.84	0.0708	53.5	-0.0973	39.64	0.0865	2.58
chr16:78494927	3.376	441	WWOX	394241	-0.0459	73.96	0.0163	87.39	0.1618	78.33	0.0908	45.39	0.1473	88.24	-0.002	56.2	0.0402	65.09	0.077	93.54	-0.0171	39.95	-0.0471	84.95	0.0088	60.35	0.0278	43.86	0.0109	84.93	0.0505	79.94	-0.0177	71.16	0.0874	94.01	0.0307	89.88	-0.0043	93.71	0.004	80.57	0.1497	69.81	0.0192	88.75	1.0044	97.61	-0.0251	58.01	0.014	78.19	-0.0053	65.49	0.0541	38.85	-0.0253	58.43	0.0326	65.69	1.1279	95.06	0.0493	73.59	0.0098	76.97	0.0059	88.49	0.1357	47.12	0.0097	66.77
chr20:21144699	3.376	437	PLK1S1	17615	0.0286	29.4	0.0712	79.82	0.0451	11.58	0.067	71.25	0.0733	29.97	0.0097	6	0.0429	13.54	0.0253	41.63	0.0196	17.4	0.0281	84.51	0.0043	10	0.0366	90.6	0.0184	26.15	0.0689	2.77	0.0652	80.85	0.0488	27.94	0.0423	42.37	0.051	79.17	0.0023	70.41	0.0587	50.24	0.0889	8.01	0.0431	14.93	0.0842	73.93	0.0287	31.6	0.0478	92.34	0.0481	48.9	0.049	74.83	0.0283	9.24	0.0286	10.25	0.0043	8.09	0.0325	20.47	0.0501	35.61	-0.0387	83.66	0.0426	3.85
chr20:8972389	3.376	401	PLCB4	95310	0.0085	10.42	-0.0158	13.61	0.014	78.07	0.0424	87.79	-0.0323	62.95	0.0134	26.79	-0.0836	29.42	-0.0475	63.03	0.0068	46.9	-0.0579	50.82	-0.0019	27.45	-0.0021	85.21	0.0058	41.59	0.0347	40.28	0.0097	38.35	-0.0568	69.17	-0.0137	63.23	0.0663	21.76	0.0021	25.07	-0.0012	38.87	-0.028	34.05	-0.0165	42.59	-0.0341	79.84	-0.0051	50.1	-0.0164	75.18	-0.0335	69.8	0.0065	93.16	0.0121	32.81	0.007	42.43	-0.0143	45.86	0.0097	32.29	0.0205	9.01	-0.1034	45.12	-0.0103	34.28
chr4:25114220	3.376	348	SEPSECS	45199	-0.029	96.18	-0.0544	95.15	0.1567	90.11	-0.0241	95.62	0.0232	80.36	0.0562	94.34	0.1594	94.84	0.0319	92.11	-0.0002	94.74	0.0169	75.56	0.0645	95.76	-0.0469	96.96	0.2703	97.57	-0.0113	72.53	-0.0362	82.46	0.0185	85.33	0.0239	83.43	-0.1329	94.25	-0.1106	96.22	0.2964	94.34	0.2657	94.61	0.0003	84.66	0.0368	96.86	0.0168	90.96	0.0223	97.63	0.0513	84.91	0.0014	97.53	0.0459	97.35	-0.0046	65.36	0.0204	84.65	0.5837	98.86	-0.0607	91.4	0.0112	99.47	0.0072	90.56
chrX:10452819	3.376	428	MID1	166676	-0.0171	74.15	0.0536	98.01	-0.0208	15.62	0.009	61.82	-0.0193	30.1	-0.0264	63.83	-0.0031	77.9	-0.0193	70.9	-0.0061	54.33	-0.0172	95.12	-0.0038	44.74	-0.0475	72.22	-0.0214	45.59	-0.0249	74.16	0.0314	64.36	0.0126	45.08	-0.0129	50.81	0.0026	76.34	-0.004	84.37	-0.0223	67.83	0.0798	52.8	-0.0129	23.91	-0.0681	93.32	0.0206	60.57	-0.0233	74.48	-0.0082	82.58	-0.0262	76.3	-0.0175	51.01	0.0058	35.98	-0.0045	60.81	-0.0071	29.64	-0.0514	92.58	-0.0185	95.48	-0.004	58.47
chr11:75588447	3.376	433	SERPINH1	25199	0.2321	74.07	0.0927	76.1	0.1286	94.05	0.0912	38.26	0.0109	59.39	0.0381	73.97	0.0976	53.91	0.1182	49.59	0.039	95.58	0.0858	65.79	-0.115	76.14	0.0803	9.4	0.2228	84.59	0.0083	98.9	0.0428	71.93	0.0455	29.74	0.0352	13.94	0.0633	80.54	0.0098	59.52	0.0147	86.8	0.0672	91.65	-0.0007	72.65	-0.0404	52.82	0.0494	33.61	0.0724	6.7	0.0059	22.11	0.0522	15.8	0.0116	79.09	-0.0066	85.07	-0.0126	95.27	0.3378	79.28	0.1879	83.77	0.3515	15.4	-0.0586	89.78
chr12:113610684	3.376	402	LHX5	137815	-0.0234	92.78	0.0038	95.72	-0.0238	93.98	0.0199	93.58	-0.0163	92.85	-0.0024	98.4	-0.0275	94.65	0.0623	96.43	-0.0004	61.05	-0.0102	93.35	-0.0063	94.73	-0.0057	95.98	-0.011	95.35	-0.0108	84.71	0.013	94.87	-0.0077	96.25	0.0007	98.74	0.0067	96.71	-0.001	93.11	0.0207	89.44	-0.014	86.53	0.0113	93.72	0.0484	97.44	0.0103	98.63	0.0143	95.1	-0.0181	96.49	0.0805	93.64	-0.0154	97.04	0.0372	94.05	-0.0664	88.63	-0.0092	92.12	0.0029	96.36	-0.0294	74.55	0.0007	87.63
chr5:103845622	3.376	441	NUDT12	281832	-0.0092	48.52	-0.0825	55.17	0.0646	80.11	0.0216	56.47	-0.0051	7.4	0.0864	39.61	0.0226	21.42	0.0254	51.9	0.0119	48.6	-0.0491	80.65	0.0151	16.8	0.0383	54.81	0.0715	76.8	0.0377	22.88	0.0682	64.49	0.0175	29.83	0.0088	28.71	0.0016	76.28	-0.0037	44.29	0.0022	84.04	0.0421	76.51	0.0112	11.81	-0.0155	76.58	0.0203	40.11	-0.0103	42.54	0.0098	51.6	-0.0249	65.36	0.1195	36.97	0.0401	37.29	0.1178	42.17	0.2529	90.45	-0.0327	50.53	-0.0024	30.27	0.0026	38.61
chr11:14074509	3.376	442	SPON1	110678	0.1446	50.52	0.0743	19.9	0.0934	64.78	0.0233	71.99	0.0831	89.19	0.1767	81.86	0.1876	79.69	0.0298	18.66	0.0313	27.47	0.0882	43.32	0.1642	80.58	0.0652	52.01	0.1199	87.6	0.113	75.62	0.0864	63.69	0.0745	55.33	0.0734	95.21	-0.0269	40.86	0.0482	56.09	0.079	96.73	0.106	47.75	0.2406	60.57	0.0509	71.4	0.1326	90.86	0.1725	70.24	0.1384	78.61	0.0573	49.06	0.1569	58.31	0.0824	63.99	0.1109	83.98	0.2221	88.29	0.0861	13.92	0.0801	59.91	0.016	53.14
chr15:100861422	3.376	428	ALDH1A3	17410	0.0618	97.76	0.0322	97.71	0.0225	98.65	0.0318	61.54	0.0206	97.31	0.0245	98.26	-0.0388	98.65	0.0382	99.78	-0.003	95.99	0.0239	92.58	0.0026	98.41	0.0811	55.21	0.0143	99.33	0.0089	85.29	-0.0295	97.1	0.0209	97.14	0.027	98.41	0.0352	93.89	0.0588	96.45	-0.0296	99.6	0.0094	94.18	-0.0042	96.71	0.0522	86.81	0.0269	98.39	0.0279	74.15	0.0225	98.27	0.0312	78.21	0.0079	99.14	0.0012	94.07	-0.0061	95.03	0.0001	99.21	0.007	97.44	0.0391	96.26	0.0096	89.46
chr7:119314832	3.376	439	KCND2	957325	0.1303	15.35	0.2847	70.29	0.0586	0.79	0.0247	19.26	0.0242	4.79	0.0658	3.25	0.0247	23.58	0.0268	25.95	0.0123	1.32	0.0505	88.04	0.0209	2.92	0.0676	20.53	0.1914	14.23	0.0487	1.18	0.0008	3.34	0.0199	13.91	0.0166	17.37	0.2731	36.15	0.0068	35.4	0.1318	50.92	0.0256	0.13	0.0172	0.3	0.033	57.62	0.0283	11.51	0.0503	58.4	0.0127	63.05	0.0493	40.74	0.0905	8.17	-0.0282	0.92	0.0096	0.63	0.2485	24.8	0.1879	16.62	0.1652	34.73	-0.0239	0.37
chr10:49835603	3.376	370	OGDHL	72259	-0.0342	62.07	0.0085	75.94	-0.0149	62.49	0.1544	36.76	-0.0515	81.22	-0.0054	73.04	-0.0308	85.39	-0.013	67.48	0.0181	87.07	-0.0375	34.83	-0.0207	75.16	-0.0166	75.68	-0.0027	38.08	-0.0132	65.05	-0.0574	67.19	-0.1413	73.1	-0.0636	86.78	-0.0134	90.99	-0.0016	59.67	-0.0006	76.5	-0.0746	53.72	0.0171	68.74	-0.0291	60.6	-0.0334	74.97	0.0154	63.03	-0.0312	87.38	-0.0045	45.62	-0.0352	88.61	0.0285	71.81	-0.0376	66.6	-0.0234	69.98	-0.0291	53.33	-0.0005	53.32	-0.1138	48.77
chr11:89732708	3.376	403	TRIM77	21410	0.0118	77.33	0.0088	22.67	-0.0144	9.69	-0.0081	85.27	0.02	40.87	0.0145	16.15	-0.02	17.61	0.0158	30.72	0.0385	9.46	-0.0662	12.08	-0.0013	23.88	-0.0042	46.88	-0.0278	33.02	0.0174	4.4	0.0369	5.38	0.0218	49.48	0.0016	30.36	0.0093	53.01	-0.0035	33.11	0.0256	9.67	0.1736	53.33	0.0046	55.76	-0.0571	55.13	0.0021	39.86	0.0287	88.56	0.008	1.7	-0.0084	50.84	0.0133	5.94	0.0097	83.86	-0.0553	15.72	-0.0588	53.12	0.0155	11.9	0.0099	68.57	-0.0278	10.51
chr5:89032503	3.376	439	MEF2C	148289	0.0568	12.06	0.049	33.97	0.1464	26.87	0.0063	83.82	0.1568	30.03	0.1614	36.06	0.0583	37.65	-0.0427	20.91	0.3115	39.6	0.0231	16.97	0.1751	36.38	0.1114	42.39	0.2011	34.97	0.0839	9.54	0.0676	7.74	0.0491	15.95	0.0073	34.2	0.0627	26.83	0.05	33.43	0.0173	36.31	0.1453	17.23	0.0751	13.47	-0.0013	21.97	0.033	39.05	0.095	52.68	0.0845	52.73	0.0517	39.89	0.1024	33.37	0.0258	15.49	0.065	6.02	0.254	48.07	0.0992	13.95	0.3504	38.74	0.2581	33.1
chr20:54289968	3.376	351	PFDN4	80880	-0.088	35.12	-0.0649	34.77	-0.0156	34.32	-0.044	42.6	-0.0073	84.31	-0.0155	46.14	0.0038	87.85	-0.007	71.78	-0.0214	37.37	-0.1577	39.57	-0.0242	33.04	-0.0437	73.24	-0.0171	54.97	-0.1477	44.91	-0.0689	42.1	-0.0469	80.7	-0.0193	94.25	-0.0734	49.5	-0.0199	61.58	-0.0137	66.83	-0.2693	44.36	-0.0351	94.87	-0.0522	55.42	-0.0402	92.45	-0.0339	81.42	-0.0133	88.49	-0.047	66.45	-0.0304	67.65	-0.0601	89.01	-0.0383	52.62	-0.0558	31.22	-0.0509	27.47	-0.0227	88.5	-0.0542	53.91
chr14:67488043	3.376	437	TMEM229B	0	-0.1375	83.35	-0.001	53.78	-0.0402	84.51	-0.0014	17.41	-0.0126	31.81	-0.0455	69.52	0.03	62.19	-0.0144	5.28	-0.0203	77.12	-0.0092	61.63	-0.0085	56.99	-0.0958	8.67	-0.0312	56.55	0.0188	41.62	-0.0396	71.94	-0.0048	0.9	-0.0071	4.37	-0.0283	61.6	0.0126	54.32	0.0039	24.38	-0.0293	85.47	-0.0038	98.57	-0.0075	1.32	0.0172	17.54	-0.0808	2.87	0.0339	18.99	0.0138	1.19	-0.026	59.03	-0.0045	97.92	-0.071	86.06	0.0323	71.55	-0.0886	80.26	-0.0442	46.79	0.007	70.42
chr10:76995137	3.376	349	KCNMA1	641610	0.0443	94.1	0.0355	98.85	-0.4277	76.78	0.1317	65.55	0.0113	84.51	-0.0506	68.05	0.075	74.92	-0.0344	82.02	-0.0053	50.93	-0.0807	99.19	0.0362	75.47	0.0511	92.9	-0.016	74.41	-0.8656	74.57	-0.3348	87.22	-0.0233	46.08	0.031	94.54	0.0958	87.98	0.075	80.72	0.0367	82.08	-0.0081	58.3	-1.0011	93.15	0.052	64.55	0.0107	82.6	0.0149	85.74	0.0634	59.67	0.0815	86.48	0.0289	59.93	-0.0051	81.3	-0.0201	66.89	0.0821	68.1	0.0219	93.01	0.097	89.22	-0.1445	42.97
chr4:6679576	3.376	257	S100P	13255	-0.0007	59.25	0.0208	50.32	-0.022	57.58	0.1486	46.17	-0.0186	83.22	0.0339	51.84	-0.0066	51	-0.0038	46.51	0.1376	24.25	0.0101	63.67	-0.007	63.72	0.041	17.27	0.0186	71.76	-0.003	72.15	-0.0438	34.76	-0.0189	56.2	-0.0021	42.69	-0.0047	67.22	0.0394	62.16	0.0103	3.7	0.0022	79.38	-0.0031	80.81	0.0932	35.65	-0.0109	51.91	0.0564	16.52	0.0121	2.36	0.0678	21.53	0.0326	50.25	0.008	81.46	-0.0116	58.48	-0.0033	63.08	-0.0014	57.7	0.0597	24.54	0.0357	52
chrX:128742377	3.376	434	ACTRT1	688975	-0.2505	86.13	-0.4774	97.27	-0.0022	45.75	-0.5847	91.3	0.0371	67.42	-0.8964	95.59	-1.0749	93.12	-0.0034	9.23	0.0622	37.48	-0.2642	96.54	-1.1003	95.79	-0.0366	89.11	-0.3182	87.71	-0.0192	67.85	-0.0924	93.19	-0.0487	60.01	0.0145	93.68	-0.3052	96.2	-0.6161	95.91	-0.0115	59.65	-0.098	21.2	-0.0003	30.14	-0.0282	77.91	0.0135	69.27	-0.2011	92.36	-0.0816	75.05	-0.0678	92.16	-0.7956	78.88	0.0089	56.05	-0.0139	64.07	0.0042	45.61	-0.3522	96.47	-0.0491	94.95	-0.0141	43.47
chr5:146342995	3.376	437	POU4F3	2957	-0.0461	98.19	-0.0531	99.2	-0.0095	98.64	-0.1015	98.56	-0.0047	98.85	-0.086	97.42	-0.0917	95.85	-0.0148	98.97	-0.0411	98.23	0.0019	98.49	-0.1514	97.95	-0.05	99.59	-0.1049	98.66	-0.1181	98.76	-0.0842	98.99	-0.0489	99.34	-0.0531	99.37	-0.0326	98.69	-0.0095	98.03	-0.1202	98.68	-0.1051	99.06	-0.0532	99.36	-0.0558	99.91	-0.0335	99.29	-0.0482	99.67	-0.0982	98.94	-0.0316	99.66	-0.1412	97.61	-0.0419	99.35	-0.0474	98.7	-0.0589	98.11	-0.0395	98.67	-0.0674	99.38	-0.0498	97.98
chr1:157861317	3.376	382	CD5L	18510	-0.0282	19.99	-0.0594	51.66	-0.0275	70.14	0.0221	2.1	-0.0189	34.35	-0.0128	58.86	-0.0157	13.33	-0.0729	51.53	-0.0365	36.75	-0.1186	42.59	0.0073	24.38	-0.0908	3.89	-0.0041	38.83	-0.0566	41.96	-0.059	10.68	-0.0576	14.15	-0.023	36.36	0.0047	24.2	-0.0086	0.64	-0.0549	23.73	-0.0105	55.41	-0.0393	56.32	-0.0688	6.82	-0.0424	32.1	-0.0604	21.45	-0.1225	46.89	-0.0596	19.57	-0.0343	30.49	-0.0081	48.83	-0.0304	71.66	0.0097	55.96	-0.1051	31.34	-0.0462	14.89	-0.0235	44.78
chr2:170409236	3.376	440	MYO3B	230070	-0.329	98.32	-0.2286	98.1	-0.174	98.79	-0.1253	98.88	0.0445	98.38	-0.1565	98.39	-0.0953	97.59	-0.0229	98.85	-0.1896	96.98	-0.3504	98.65	-0.5136	99.05	-0.1153	98.59	-0.1428	98.2	-0.1676	98.34	-0.3098	98.8	-0.055	99.32	0.0623	99.19	-0.1744	98.23	-0.853	99.48	0.0755	99.04	-0.2752	95.81	-0.0474	99.52	-0.0075	98.05	0.0319	99.19	-0.07	98.48	-0.059	99	-0.0187	99	-0.1828	98.36	-0.0859	99.59	-0.1293	98.78	-0.2989	96.32	-0.3299	98.71	-0.1291	97.73	-0.1707	97.98
chr8:74095053	3.376	435	LY96	102577	0.0358	66.55	0.0113	80.36	-0.0064	89.68	-0.0054	98.48	0.0062	65.71	-0.0313	96.51	0.0255	90.3	0.4366	57.24	0.019	69.61	0.0305	81.19	-0.0334	94.92	0.0048	93.34	-0.0035	86.62	-0.0109	68.06	-0.0507	93.22	0.0191	66.16	0.0083	76.53	0.0319	92.94	0.0061	98.67	-0.0167	87.95	-0.0441	45.1	-0.0156	40.07	0.0119	93.34	-0.0002	82.32	0.0151	94.98	0.0094	83.31	0.0166	93.61	-0.0027	85.03	-0.0209	55.01	-0.0043	95.45	0.002	94.6	0.0237	81.65	-0.0526	96.57	-0.0082	78.82
chr6:11329438	3.376	393	NEDD9	51865	-0.0129	85.07	0.0207	84.32	-0.0039	91.45	0.0042	47.61	-0.002	98.54	-0.0203	93.71	-0.0029	86.03	0.0085	92.32	-0.0169	91.1	-0.0697	79.53	0.0067	90.83	0.0171	75.45	0.0087	91.6	0.0078	86.12	-0.0679	64.57	-0.0318	83.11	-0.0003	98.02	0.0204	88.49	-0.0093	74.17	-0.012	83.07	-0.0275	90.75	0.0099	80.28	-0.0119	39.17	-0.0458	95.03	-0.0311	61.63	-0.0047	67.96	-0.0182	23.5	0.0156	90.91	-0.0129	83.59	0.0139	83.43	0.0078	71.39	0.019	93.96	-0.0021	70.08	0.0311	89.86
chr20:39462873	3.376	443	DHX35	499519	0.0018	77.9	0.0543	55.64	0.0629	61.89	0.0241	94.26	0.0943	83.03	0.0308	76.15	0.0314	96.25	0.0534	65.97	0.0448	59.02	0.0725	71.61	0.029	83.45	0.0322	79.81	0.0477	83.34	0.0484	81.7	0.0145	77.31	0.0597	81.07	0.0783	88.69	0.0328	54.1	0.0193	86.68	0.0461	84.48	0.0927	68.91	0.0213	56.35	0.0847	84.73	0.1316	97.94	0.0483	96.33	0.0834	91.41	0.0589	97.56	0.0295	91.03	0.0041	34.77	0.0476	79.02	0.0348	87.61	0.0786	59.91	0.0279	91.51	0.0512	64.81
chr18:72246508	3.376	387	CBLN2	296037	-0.0118	25.59	0.0211	66.6	0.0117	40.41	0.033	41.79	-0.026	57.71	-0.0077	30.56	0.0137	49.27	-0.0008	93.81	-0.0016	61.7	0.0137	52.79	-0.0056	14.2	-0.0184	62.94	0.0138	64.1	-0.0122	22.04	-0.018	30.87	-0.0056	89.42	-0.0001	54.28	0.0294	72.57	0.0011	86.4	-0.0075	71.19	-0.0121	10.37	-0.0003	16.43	-0.0038	49.36	0.0123	71.87	0.0213	75.58	0.0028	52.89	-0.0015	70.78	0.0036	31.84	0.0618	7.4	-0.0081	36.44	-0.0523	60.36	0.0431	44.9	-0.0076	82.35	-0.0252	16.84
chr13:70882338	3.376	439	KLHL1	772889	0.22	57.23	0.0606	80.6	0.121	37.9	0.1361	37.93	0.0313	25.98	0.5162	46.98	0.4106	73.61	-0.178	87.32	0.1715	61.09	0.0909	76.87	0.3108	78.12	0.0221	46.35	0.1654	70.85	-0.0054	39.85	-0.1296	38.93	0.106	50.06	0.0181	41.12	0.2596	74.51	0.3874	90.16	0.0848	61.86	0.0411	3.66	0.0116	8.56	0.1119	37.11	0.0233	45.36	0.0321	50.51	0.0523	51.5	0.0458	40.86	0.6756	52.48	0.044	8.58	0.1229	9.59	0.1253	21.49	0.2527	41.78	0.1897	77.57	0.2437	29.4
chr12:54003418	3.376	428	HOXC9	2281	-0.1253	96.18	-0.0898	95.79	-0.1337	95.56	-0.1704	96.73	-0.0094	98.04	-0.0955	93.82	0.0417	94.95	-0.051	94.8	-0.0249	87.61	-0.0708	97.06	-0.0726	92.25	-0.0474	94.87	-0.0092	97.6	0.0073	91.29	-0.0709	97.4	-0.0251	96.53	-0.0011	96.8	-0.0489	96.97	-0.0334	93.89	-0.0707	94.57	-0.0474	96.89	-0.0476	92.08	-0.134	88.68	-0.0334	97.77	-0.115	91.09	-0.0132	97.78	-0.0829	94.14	-0.125	94.62	-0.0052	92.33	0.0371	97.3	-0.1031	95.4	-0.0587	97.44	-0.0494	91.51	0.0202	96.15
chr10:121408640	3.375	437	FGFR2	188731	-0.0249	39.49	-0.0007	38.91	0.0004	51.64	-0.4698	87.24	-0.0242	49.95	-0.0023	62.07	-0.0142	54.49	-0.0001	24.82	0.0404	54.4	0.0164	36.47	0.0349	62.18	-0.1402	74.22	-0.0716	40.6	0.0379	33.16	-0.0229	70.27	0.0055	32.3	-0.0127	63.15	0.0399	76.37	-0.0032	48.06	-0.0227	48.19	0.0831	54.64	0.0132	41.15	-0.0756	51.2	-0.0095	74.66	-0.3934	88.14	0.0311	54.16	-0.1582	53.21	-0.018	77.44	0.0078	66.75	-0.0673	60.48	-0.1688	42.69	0.0148	27.9	-0.0119	36	0.0717	54.91
chr15:88032661	3.375	406	NTRK3	223042	-0.0076	77.53	0.0128	88.62	-0.0153	85.69	0.0511	19.67	-0.0215	75.94	0.0074	73.43	0.0033	71.32	-0.0288	87.54	0.0337	84.92	0.0339	82.83	0	76.38	0.0242	12.03	0.0094	83.33	0.0565	64.14	-0.0072	68.65	-0.0035	81.46	-0.0201	43.29	-0.0009	82.19	0.0336	52.06	0.0342	32.49	0.0168	95.27	0.0671	97.17	0.0304	19.29	0.014	51.89	0.0391	27.58	0.0642	7.5	0.0527	1.66	-0.0094	78.66	0.0338	91.46	-0.0155	70.1	-0.0049	73.75	-0.0288	82.8	0.0577	64.36	0.0164	93.35
chr9:112050657	3.375	434	SUSD1	123673	0.0528	82.8	0.0141	91.75	0.0279	96.23	0.0028	68.36	-0.0135	97.45	0.1588	99.38	0.1917	94.82	-0.0631	99.32	0.058	87.48	0.0286	97.59	0.0654	95.34	-0.001	91.07	-0.0089	97.74	-0.1492	98.77	-0.0001	96.41	-0.0137	99.2	0.007	98.34	0.1057	97.36	0.0241	93.14	-0.008	82.14	-0.0212	86.03	-0.0084	80.98	0.0757	59.98	-0.0201	98.29	-0.0089	93.31	-0.0053	91.14	0.0175	72.35	0.0925	97.19	-0.0043	79.66	-0.1563	96.68	0.024	88.27	0.0766	94.01	-0.0121	85.75	-0.058	99.38
chr2:172831946	3.375	432	RAPGEF4	94984	-0.1666	48.38	-0.0248	69.02	-0.087	20.42	-0.0294	11.06	-0.0218	16.23	-0.0223	17.69	-0.1096	16.81	0.01	15.54	-0.0384	21.73	0.2215	56.5	-0.0441	6.19	-0.0289	27.16	-0.0587	41.9	0.0054	44.35	-0.0914	44.89	-0.0097	15.05	0.0072	4.27	-0.0413	35.21	-0.0523	12.22	0.003	40.92	-0.0476	22.01	-0.016	26.42	0.0134	11.68	-0.0283	4.51	-0.1142	23.93	0.0069	46.44	-0.007	18.73	0.072	32.64	-0.0231	17.15	-0.2318	71.42	0.0015	27.68	0.0291	84.52	-0.0199	37.12	-0.0527	23.77
chr13:58767126	3.375	434	PCDH17	1134312	0.0143	66.77	-0.0208	36.52	-0.0096	50.33	0.0075	58.65	0.012	64.89	-0.0143	87.21	0.0014	94.84	0.0181	24.63	0.0018	79.49	-0.0219	52.57	-0.0203	71.32	0.0073	52.6	-0.003	60.5	0.0162	35.54	-0.0871	76.2	-0.0035	52.52	-0.0034	64.65	-0.0447	27.8	-0.026	79.66	0.0139	75.57	0.0408	60.35	0.0007	18.72	-0.0034	50.84	-0.0043	47.36	-0.0064	42.47	-0.0115	86.13	0.0324	72.18	-0.0157	88.05	-0.0495	16.36	0.0607	76.62	-0.0871	63.48	-0.0286	51.96	-0.0022	52.09	-0.0583	35.58
chr15:65773687	3.375	415	DENND4A	17429	-0.0011	60.05	0.0122	21.42	0.0708	35.84	0.0394	82.74	0.006	10.66	0.0053	22.04	-0.0033	22.87	0.0511	65.44	0.024	23.73	0.0047	5.74	-0.0115	17.44	0.0189	19.65	-0.0048	10.29	-0.0337	38.51	0.0325	32.27	0.0429	37.05	0.0228	19.67	0.0403	23.26	0.016	13.77	0.0108	10.03	0.0059	25.54	0.0426	63.52	-0.0081	23.66	0.0313	19.24	0.0107	7.66	-0.0027	8.75	0.0259	64.95	0.0261	20.7	0.0222	40.24	0.0526	41.72	-0.0161	10.87	0.0152	8.31	0.0271	16.01	-0.0273	60.29
chr9:72397053	3.375	419	ZFAND5	30843	0.1648	84.92	0.0971	74.86	-0.0422	72.7	-0.0035	81.33	-0.0377	78.26	0.1194	83.07	-0.1277	94.41	-0.0126	77.18	0.0413	76.87	0.2529	76.52	0.2183	95.34	-0.0008	90.29	-0.0064	67.77	0.0135	88.22	-0.1264	96.13	-0.0489	81.76	-0.0228	75.46	0.1124	70.18	-0.0728	92.97	0.0625	79.59	0.1089	90.9	-0.0172	54.95	-0.0109	70.89	-0.0328	82.59	-0.1138	95.55	-0.002	95.82	-0.0081	96.33	0.2893	94.04	0.0888	50.59	-0.0391	87.64	0.4562	97.01	0.2383	74.65	0.0642	64.45	0.0577	87.5
chr2:116559762	3.375	441	DDX18	1253951	0.0183	61.69	-0.0681	93.6	-0.0331	77.56	0.1229	87.33	-0.0082	36.51	0.1767	48.28	0.0233	75.76	0.0068	54.72	0.0296	69.08	-0.2105	96.14	-0.0094	74.87	-0.003	88.85	-0.0028	65.86	0.012	29.47	0.1235	70.72	-0.0241	69.26	-0.0447	70.54	0.0012	89.59	-0.01	63.56	-0.044	75.17	0.0208	25.41	0.0018	33.92	0.0236	89.31	-0.0304	68.11	-0.0064	88.07	-0.0056	82.96	0.0031	91.54	0.0971	64.6	0.0153	49.08	-0.0181	48.23	0.0067	74.85	-0.0904	84.14	0.0066	77.71	0.1077	27.91
chr5:31724859	3.375	436	PDZD2	84717	0.0291	24.83	0.0482	23.33	0.0214	52.14	0.0035	6.78	0.0291	40.95	0.0407	34.77	0.0549	37.19	0.034	33.72	0.0146	42.42	-0.0218	6.51	0.0195	28.07	-0.0436	5.78	0.0469	16.43	0.0465	50.55	0.0308	41.56	0.0303	5.93	0.0391	16.48	0.0599	10.96	0.0021	14.7	0.0641	13.33	0.078	45.04	0.0592	54.31	0.0165	0.22	0.0514	18.98	0.0622	4.63	0.0539	12.74	0.0277	2.9	0.0258	35.74	-0.0093	13.83	0.0073	28.1	0.0578	23.53	0.1209	21.99	0.0867	11.16	0.0099	26.05
chr13:66237874	3.375	434	PCDH9	991455	-0.1629	75.36	-0.0512	54.39	-0.169	90.27	-0.0446	66.53	-0.0621	80.27	-0.2982	97.67	-0.1551	88.19	-0.1816	92.94	-0.1086	88	-0.1238	69.86	-0.0888	87.56	-0.1598	79.73	-0.0611	72.19	-0.0818	85.36	-0.0229	90.95	-0.0461	87.09	-0.0068	59.8	-0.1094	90.69	-0.2613	87.58	-0.4211	97.15	0.0361	48.28	0.0018	72.09	0.018	38.01	-0.012	85.12	-0.1236	86.5	-0.1463	90.96	0.0187	77	-0.2487	89.34	0.0962	64.65	-0.1371	91.52	-0.1533	91.59	-0.0862	84.68	-0.0584	86.35	-0.1205	74.04
chr6:115323272	3.375	295	FRK	736513	-0.2555	38.19	-0.0044	88.72	-0.0288	72.54	0.4009	70.18	0.0586	7.09	-0.0389	9.67	-0.043	28.42	0.0834	5.01	-0.0706	39.69	0.0289	63.34	0.2961	34.48	-0.0018	12	0.0098	21.09	-0.0515	79.19	-0.0756	86.21	-0.0035	14.17	0.0149	7.74	0.0593	36.38	0.0996	33.36	0.0642	26.32	0.8474	47.84	0.02	3.65	0.092	62.68	0.0056	10.3	0.0599	26.49	-0.0189	47.66	0.48	89.14	0.1594	29.06	0.0868	13.57	0.1865	88.12	0.0533	32.92	-0.0283	74.57	0.165	65.59	0.2511	88.11
chr11:128764641	3.375	421	FLI1	69561	0.0461	98.63	0.0101	97.6	-0.0036	93.83	0.047	96.59	0.031	80.26	-0.014	94.84	-0.0664	88.58	0.0175	76.67	-0.096	95.21	0.1421	97.69	0.1002	94.76	0.0495	90.25	-0.0015	90.5	0.0469	91.83	0.0619	96.97	0.0262	69.46	0.0359	79.43	-0.0371	98.11	-0.0136	91.51	-0.095	71.02	0.0095	93.13	0.0031	88.3	0.0157	88.34	0.0372	85.48	0.1735	90.79	0.0348	83.26	0.1286	89.68	0.02	94.85	0.0045	89.76	0.04	88.77	0.0116	92.81	0.0347	98.22	-0.0911	94.33	-0.004	97.42
chr5:99689927	3.375	439	CHD1	762413	0.0881	81.64	0.0693	90.36	0.0468	18.4	-0.0303	84.78	0.0245	55.92	0.0578	84.01	0.0342	75.41	0.1111	68.95	0.0777	54.83	0.0536	94.72	0.0276	96.52	0.095	90.79	0.0787	81.06	0.1084	45.95	0.1325	62.11	0.1166	78.55	0.0123	69.78	0.1693	81.69	0.1256	93.64	-0.0034	73.16	-0.0471	55.88	0.0283	8.29	0.0449	65.9	0.0324	54.62	0.0239	92.87	0.0119	95.2	0.0025	93.96	0.0193	82.82	0.0105	13.82	0.0699	16.76	0.0454	77.5	0.0919	60.46	0.1013	96.52	0.4148	57.63
chr20:57258072	3.375	440	BMP7	7303	-0.0491	91.13	0.087	83.95	-0.0273	91.88	-0.0132	74.73	-0.0275	94.96	-0.1189	99.24	-0.0313	97.75	-0.0129	82.86	-0.1033	77.74	0.1064	93.08	-0.1328	98.11	-0.0077	89.9	-0.2339	93.42	0.0351	92.08	-0.171	97.62	0.0089	88.23	0.0014	92.92	0.0416	80.31	-0.0047	97.48	-0.0248	96.8	-0.0265	63.66	-0.0038	71.48	0.0189	77.41	-0.0149	90.89	0.0324	78.11	-0.0225	98.91	-0.0125	82.01	-0.0639	98.48	-0.0223	60.66	-0.0233	97.77	0.0075	95.8	-0.0759	88.3	0.0084	95.16	-0.0324	73.76
chr4:103068938	3.375	349	SLC9B2	6398	-0.0355	24.84	-0.001	2.8	0.0073	23.31	-0.3839	71.63	-0.0072	9.79	-0.0654	11.25	-0.124	23.68	0.0087	2.59	-0.008	49.67	-0.2281	26.7	-0.1191	31.67	0.0033	23.14	-0.0025	43.53	0.0012	34.12	-0.2258	40.81	0.0103	23.99	-0.0029	13.49	-0.0183	4.64	-0.1108	31.05	0.0086	25.1	0.0774	10.15	-0.0125	15.38	-0.1518	74.49	-0.0017	23.57	-0.0455	28.57	-0.0044	31.23	-0.0075	40.98	-0.0545	16.68	-0.0404	32.83	-0.0552	31.18	0.027	38.59	-0.0377	2.72	0.0082	11.08	0.027	23.85
chr1:82979447	3.375	441	TTLL7	1018692	-0.0588	70.12	-0.3833	92.72	-0.0084	53.57	0.0695	98.94	0.0019	74.2	-0.0042	65.4	-0.0066	85.18	-0.0338	29.85	-0.0203	80.9	-0.2832	70.48	-0.004	88.32	0.0334	97.68	0.0426	87.41	-0.0233	48.54	-0.0502	93.01	-0.0033	66.21	-0.0087	65.17	0.0509	91.78	-0.0296	86.92	-0.0305	76.03	0.0847	87.84	0.0043	95.11	-0.0255	95.61	0.0006	71.07	0.1226	99.18	-0.0427	53.46	-0.0187	97.45	-0.0717	60.57	0.016	97.15	-0.035	60.42	-0.0153	93.12	-0.0916	72.35	0.0477	91.22	-0.0409	90.78
chr9:129496043	3.375	421	C9orf50	123692	-0.1446	99.86	-0.2279	99.75	-0.0943	99.86	-0.0293	99.22	-0.034	99.69	-0.0609	99.64	-0.1116	99.42	-0.0443	99.67	0.0359	99.76	-0.0028	99.64	-0.0771	98.3	-0.0662	99.66	-0.1582	99.8	0.0247	99.94	-0.0233	99.65	-0.103	99.47	-0.0527	99.41	-0.2236	99.86	-0.0467	98.26	-0.3944	99.86	-0.1115	99.34	-0.1729	99.82	-0.0625	99.47	-0.0357	99.68	-0.0533	99.24	-0.1083	99.4	-0.0894	98.86	-0.0835	99.48	-0.0934	98.9	-0.0593	99.71	-0.1477	99.74	-0.0962	99.74	-0.1037	99.52	-0.0511	99.82
chr4:121994291	3.375	439	TRPC3	41245	-0.0014	50.66	-0.0429	31.92	-0.031	81.28	-0.0476	72.07	-0.0341	68.9	-0.02	44.97	-0.0204	66.02	-0.0104	63.82	0.0024	58.1	-0.0277	28.13	-0.0041	53.49	-0.1119	59.82	-0.0484	83.83	0.007	57.66	-0.0271	71.74	-0.072	80.73	-0.0421	42.49	-0.0365	56.14	-0.1823	79.29	0.0118	89.85	-0.043	50.66	-0.0172	52.1	-0.034	69.29	-0.0668	74.57	-0.0774	59.03	-0.0167	60.2	-0.0062	73.19	-0.0472	54.94	0.016	20.25	-0.0464	46.59	-0.0466	59.89	-0.0351	15.02	-0.0319	31.04	0.0184	45.96
chr5:155500148	3.375	352	KIF4B	485329	-0.0053	3.31	0.02	9.75	-0.0171	10.04	0.0046	9.29	0.0184	46.31	-0.0228	4.99	-0.0433	1.75	0.0024	8.56	0.015	1.77	0.0635	16.58	-0.0094	5.1	-0.0015	9.29	-0.0079	7.22	-0.0101	26.04	-0.039	3.95	0.0099	21.61	0.0234	30.12	0.0244	8.82	-0.0126	2.32	-0.0049	2	-0.0324	8.86	0.0185	25.49	0.0028	6.53	0.0407	11.47	0.0087	25.98	-0.012	12.48	0.0061	5.37	-0.006	15.4	0.034	15.14	0.0199	14.61	0.0123	2.79	-0.0141	32.52	0.0354	1.54	-0.0197	3.89
chr17:11081666	3.375	415	SHISA6	158538	-0.0159	48.82	-0.0187	48.85	0.0256	32.79	0.1894	98.5	0.0794	61.86	-0.0377	19.47	-0.0397	19.61	0.3312	71.36	0.0461	96.5	0.0825	32.62	0.0495	37.24	0.2429	88.56	0.0085	45.39	0.0077	86.06	-0.0191	25.45	0.1516	69.29	-0.0184	25.22	0.0379	60.1	-0.0103	28.4	-0.0165	14.8	0.1534	62.64	0.1526	83.83	0.0382	70.91	-0.0428	35.9	0.0193	91.37	-0.0278	5.98	0.0625	53.48	-0.0229	14.6	0.0456	64.47	-0.006	51.27	-0.0292	45.48	-0.027	38.96	0.1467	68.01	0.13	39.18
chr12:42146685	3.375	398	GXYLT1	799	-0.0181	38.6	-0.0099	38.9	-0.0112	35.04	-0.0148	87.74	0.0113	41.06	-0.0018	32.64	-0.0074	45	0.0161	54.16	-0.0209	70.99	-0.0047	42.73	-0.0069	32.95	-0.0107	88.76	-0.002	32.62	-0.0202	81.03	0.0062	60.86	0.0014	41.35	0.0216	45.81	0.023	42.02	-0.0191	68.14	-0.0011	70.39	-0.0236	27.45	-0.0137	30.9	-0.0056	68.68	0.0229	34.4	-0.0025	82.34	-0.0117	77.12	0.0094	86.84	-0.0101	36.66	-0.0206	33.79	-0.0152	50.07	0.0055	33.73	-0.0353	13.44	0.0165	77.78	-0.023	46.52
chr7:96391197	3.375	253	SLC25A13	68067	0.0268	60.51	0.0158	71.43	-0.0006	89.07	0.0144	56.85	-0.0158	88.64	-0.0098	73.33	0.0248	76.67	0.0048	94.21	-0.0388	88.25	0.0244	82.65	-0.0162	88.14	0.0035	77.69	0	95.26	-0.002	74.65	0.0069	76.8	-0.0002	93.57	-0.0066	92.89	0.0027	77.84	-0.0061	80.55	-0.0022	68.87	0.0182	71.44	0.0078	45.53	-0.0553	57.49	0.0019	94.1	-0.0181	81.49	0.0161	92.99	-0.0389	86.15	0.0156	69.76	0.0164	53.92	-0.0092	75.15	-0.0366	91.75	0.0323	56.25	0.0263	36.04	0.0176	68.45
chr8:11176223	3.375	350	XKR6	24136	0.074	67.24	-0.0075	80.76	0.0278	46.07	0.0577	47.46	-0.0602	23.2	0.0747	43.86	0.1202	46.28	-0.3454	37.04	0.0617	64.73	0.091	68.57	0.0375	24	0.1387	48.51	0.0272	16.11	0.0858	25.33	0.144	68.93	-0.0557	36.61	-0.0501	55.99	-0.0166	63.08	0.0246	22.38	0.0426	56.65	0.16	44.4	0.0475	24.57	0	82.82	-0.1375	59.73	-0.0428	37.48	0.1082	51.89	-0.0082	46.86	0.1238	42.58	0.0373	32.08	0.1145	50.56	0.0952	17.93	0.1858	70.56	-0.1024	37.51	0.0935	20.59
chr17:62112416	3.375	444	MED13	46144	0.3223	91.58	-0.0087	82.71	0.0102	38.77	0.0566	28.66	-0.0127	47.3	0.1146	77.29	0.1668	54.58	-0.0166	30.38	0.0487	53.6	-0.0117	96.32	-0.0059	48.47	0.0105	66.45	0.0082	30.01	-0.0337	84.97	-0.0062	87.4	-0.0022	11.19	-0.0142	42.59	0.1876	62.02	0.0298	58.8	0.0254	21.8	-0.077	65.99	0.0019	59.2	0.1843	59.64	-0.0179	35.79	-0.0307	83.8	-0.0223	49.1	0.106	68.49	0.0641	64.45	-0.0147	64.8	-0.0451	55.13	0.0555	48.77	0.1207	83.48	-0.0013	15.46	-0.0432	74.89
chr3:150404126	3.375	399	TSC22D2	3169	0.0046	8.42	0.0258	4.42	0.0023	26.49	0.0783	30.43	0.0027	14.24	-0.0012	8.91	-0.0073	6.61	-0.0108	34.25	0.0011	40.76	0.0376	26.82	-0.0046	7.95	0.0269	56.1	0.0272	9.47	-0.1356	28.46	-0.0031	72.56	-0.0013	27.83	0.0106	23.79	0.1175	10.83	0.0529	18.58	-0.0272	42.32	0.0063	33.08	0.0147	23.2	0.0128	73.37	0.0121	18.91	0.0019	71.41	-0.0185	48.35	0.0007	70.74	0.0055	11.19	0.0123	19.82	-0.0129	35.09	-0.0014	41.66	0.0496	26.48	-0.0113	33.21	-0.0885	37
chr10:27775115	3.375	430	MKX	28297	0.1303	37.99	0.0675	39.11	-0.0067	77.19	0.0202	93.01	0.0306	17.54	0.0085	65.75	0.0244	83.27	0.0037	59.93	0.0274	24.87	0.1199	85.75	0.011	86.37	-0.0169	95.18	0.0107	90.9	0.0057	67.1	0.0935	47.88	0.0326	49.52	0.0066	53.4	0.0186	68.94	0.09	77.04	0.0022	77.41	-0.7003	83.22	0.0088	19.09	-0.0133	86.81	0.0092	53.16	0.0139	94.98	0.0026	89.91	0.0868	95.16	-0.0097	73.33	0.018	44.92	0.005	26.7	0.025	92.82	0.1046	35.21	0.016	57.63	0.0023	50.09
chr2:240057742	3.375	279	OR6B3	10670	0.0463	78.85	0.0102	66.73	0.0072	95.98	0.009	43.24	0.0039	74.32	0.0123	72.8	-0.0031	70.11	0.0166	47.45	-0.019	54.7	0.0213	52.37	-0.0081	81.02	0.006	8.87	-0.0026	71.02	0.0134	66.2	0.0061	97.64	-0.0174	68.1	-0.0172	77.52	0.0028	57.61	0.012	75.15	-0.0039	14.89	0.0136	76.22	-0.0725	77.64	-0.0023	16.61	-0.0147	73.52	0.0053	8.9	0.0185	41.67	-0.0015	10.52	0.0012	84.62	-0.0285	76.66	0.0002	90.7	0.0025	70.37	0.0111	62	-0.0049	18.5	-0.0019	78.48
chr11:115179262	3.375	420	CADM1	324154	-0.0551	78.04	-0.0253	95.4	-0.054	58.83	0.0327	79.97	-0.0088	43.44	0.1244	74.48	0.0073	51.03	0.0181	43.03	0.0013	60.14	0.1083	84.1	-0.0064	72.34	-0.116	95.07	-0.0003	84.39	0.0002	51.12	-0.2246	90	-0.0097	56.64	-0.0146	67.82	-0.0359	94.35	-0.0635	81.53	-0.0187	73.5	-0.0247	50.39	-0.0202	45.43	-0.0463	95.91	-0.0789	73.03	-0.5456	94.01	0.0129	60.78	0.0604	92.08	0.1164	73.61	-0.0114	54.48	-0.0506	73.14	-0.1058	47.17	-0.0844	90.27	-0.0506	90.15	-0.0013	37.1
chr16:48615142	3.375	375	N4BP1	3952	-0.0303	75.66	-0.0161	75.49	-0.0184	64.12	0.2144	36.05	0.0689	72.88	0.0238	63	0.0151	56.28	-0.0048	15.87	-0.0155	71.26	-0.0345	51.04	0.0442	43.93	0.0891	23.12	0.1548	77.33	-0.0201	66.24	0.0039	13.98	0.02	24.39	0.0061	76.02	-0.0271	91.11	-0.0129	17.36	0.3379	59.46	0.0356	63.55	0.1456	79.52	0.0318	51.05	0.0652	77.4	0.1342	31.38	-0.0136	1.33	0.0151	38.42	0.0703	48.71	0.0106	72.99	0.0174	39.83	0.0556	47.9	-0.0404	91.75	0.0563	73.38	-0.0381	62.62
chr11:45561211	3.375	341	CHST1	103348	0.0531	98.33	0.0229	96.1	0.0723	90.04	-0.0344	74.36	0.0531	87.04	0.1299	97.51	0.0525	96.57	0.061	98.76	0.0833	85.2	-0.045	97.89	-0.0111	96.45	0.0857	45.59	0.0247	95.63	0.0132	86.63	0.0134	91.28	0.0472	78.05	0.0238	66.28	0.033	91.28	-0.0144	93.07	0.0319	53.73	-0.0102	93.92	0.0192	82.95	-0.0548	59.93	0.0266	78.14	0.0593	69.2	0.1484	93.86	-0.0659	79.72	0.0992	98.22	0.0107	77.7	0.0377	87.65	0.0489	90.21	0.0204	95.34	0.073	96.71	0.0415	88.07
chr7:19307224	3.375	435	FERD3L	160366	0.0602	72.26	0.1778	30.92	0.0868	13.28	0.0728	50.72	0.0615	67.93	-0.007	31.06	0.293	65.58	0.0726	15.3	0.1555	28.93	0.0275	87.21	-0.0687	68.53	0.067	90.52	-0.0222	49.23	0.3353	62.62	0.1868	43.39	0.0965	53.22	0.0642	77.82	0.0675	27.31	0.0064	70.22	0.1112	70.83	0.1693	31.29	0.0477	19.36	0.0808	53.8	0.046	61.83	0.0499	61.35	0.0578	65.35	0.1101	75.29	0.018	35.38	0.0133	26.22	0.0715	34.37	0.159	44.63	0.1298	32.86	-0.0222	91.64	0.0917	31.4
chr8:119590127	3.375	440	ENPP2	47714	-0.0286	63.91	-0.0257	16.48	-0.0265	45.75	-0.1311	41.4	-0.0687	83.66	-0.2568	67.87	-0.0887	63.23	-0.0262	52.82	-0.0064	54.22	-0.0031	45.78	-0.0476	42.53	-0.0652	60.01	-0.0223	39.6	-0.0227	57.06	-0.0244	72.3	-0.0105	68.62	-0.0385	70.09	0.0038	13.63	-0.015	32.8	-0.0081	69.34	-0.0605	70.69	-0.0233	32.45	-0.0548	85.26	-0.0211	65.53	-0.0056	39.21	-0.0101	85.3	-0.0236	40.21	-0.0574	59.79	-0.0127	34.88	-0.1221	83.17	-0.0365	21.25	-0.0448	58.25	-0.0174	73.34	-0.0132	68.05
chr16:13611515	3.375	422	ERCC4	307655	-0.0298	57.07	-0.1332	59.25	-0.0407	85.79	-0.0341	37.81	-0.0676	88.1	-0.0391	70.58	-0.0356	82.23	-0.0736	47.91	-0.0266	90.46	-0.0703	53.62	-0.0389	64.95	-0.0402	45.56	-0.0448	74.92	-0.0411	77.05	-0.0709	62.37	-0.0464	57.14	-0.062	87.36	-0.0764	76.84	-0.0008	35.22	-0.066	91.14	-0.1203	27.89	-0.0654	48.52	-0.0138	68.12	-0.0709	78.16	-0.0307	39.96	-0.0553	65.19	-0.0461	44.93	-0.0466	59.44	-0.0099	55.09	-0.0224	83.13	-0.014	83.65	-0.1955	71.34	-0.0784	32.08	-0.0395	54.03
chr5:152205444	3.375	322	NMUR2	198835	0.0841	23.91	0.022	27.74	-0.0018	49.93	0.0145	34.78	0.0094	15.25	0.0325	49.67	0.0119	59.81	-0.0139	18.62	-0.0027	60.5	-0.0425	76.7	0.0013	55.13	-0.017	17.76	-0.0038	74.05	0.0239	33.09	0.0781	45.43	-0.012	2.43	-0.0003	6.13	-0.003	52.8	0.0564	44.68	-0.0213	88.02	0.0271	23.94	0.0066	42.34	-0.0489	23.59	-0.0183	4.39	-0.0597	19.67	-0.0187	43.28	-0.0424	12.09	0.0004	55.21	0.0488	25.85	-0.0329	63.92	0.022	84.24	0.014	26.31	0.0233	7.85	0.021	44.17
chr3:97368064	3.375	399	ARL6	395487	-0.017	17.43	0.0339	2.03	-0.0948	13.17	0.0231	30.56	0.0184	26.36	-0.0864	14.57	-0.1884	14.38	-0.048	33.51	-0.0204	54.42	-0.0047	2.08	-0.08	5.62	0.062	45.07	-0.1096	8.23	-0.1179	30.54	-0.0216	27.75	-0.0011	37.19	0.0082	20.69	-0.0296	6.12	-0.0392	6.69	-0.0623	36.41	0.0664	3.94	-0.0003	20.65	0.0083	48.17	-0.0178	17.07	-0.0191	14.58	0.0085	64.94	0.0277	22.1	-0.0766	5.65	-0.0256	3.98	-0.1029	40.92	-0.0686	6.31	-0.0573	16.48	-0.0144	24.42	-0.0286	10.03
chr19:40371646	3.375	417	PLD3	4782	0.1188	77.32	0.0764	61.93	0.0844	77.73	0.0747	10.57	0.0283	88.27	0	57.66	0.0847	28.91	0.0326	56.46	-0.0012	57.1	0.0354	57.99	0.0136	61.41	0.117	2.72	0.1673	58.4	0.2337	76.16	0.206	45.62	0.027	34.91	0.0152	72.37	0.0981	53.58	0.0113	21.53	0.1619	4.05	0.0313	74.07	0.15	86.15	0.055	5.84	0.0596	72.95	0.0568	0.78	0.0309	0.81	0.0802	2.97	0.056	35.54	-0.007	85.34	0.0853	62.29	0.0533	35.29	0.0849	59.41	-0.0076	38.73	0.1883	52.47
chr13:51661126	3.375	436	WDFY2	75630	0.0416	34.82	0.2199	52.87	-0.1631	79.14	0.0124	45.79	-0.0051	48.73	-0.1088	18.36	0.0514	44.82	-0.0126	12.78	-0.0297	26.92	-0.2769	91.08	0.087	36.31	0.0272	84.56	0.0809	48.97	-0.0352	13.99	-0.0449	72.37	0.0148	55.39	-0.0158	67.63	0.094	17.3	0.3287	46.6	-0.0098	47.93	-0.0211	6.81	-0.0048	9.79	-0.079	29.48	-0.0007	58.58	0.1593	91.6	-0.0036	56.85	0.0067	41.28	-0.0318	44.33	-0.0132	10.16	0.006	90.49	0.0116	17.69	0.0552	59.82	0.0302	48.04	-0.0425	11.04
chr18:44741506	3.375	438	SETBP1	59621	-0.0209	96.44	-0.0524	97.71	-0.0548	90.87	0.0187	99.87	-0.0392	78.5	-0.0375	98.17	-0.0404	98.51	-0.1593	83.56	-0.0408	98.95	-0.0249	96.41	-0.035	95.37	-0.0478	98.39	-0.0899	94.43	-0.0061	93.36	-0.0684	97.81	-0.0492	80.34	-0.0476	75.3	-0.027	98.36	0.0095	99.45	-0.0661	70.36	-0.0345	72.33	-0.0439	75.98	-0.0535	95.69	-0.0413	78.71	-0.0613	94.38	-0.0559	96.35	-0.0147	97.63	-0.0247	96.06	-0.0103	85.7	-0.028	96.81	-0.0518	74.13	-0.0515	94.03	-0.0379	98.12	-0.0288	73.92
chr2:78453626	3.375	437	REG3G	571097	0.0214	19.45	-0.009	7.98	-0.055	48.4	0.0125	37.7	-0.1521	61.98	-0.0314	38.48	-0.0756	68.32	-0.2422	56.93	-0.0101	25.44	0.026	56.51	-0.0775	28.71	0.015	40.26	-0.012	28.56	-0.0455	42.38	-0.0673	79.91	-0.3014	66.48	-0.0534	68.3	-0.0258	5.8	0.0341	22.11	-0.0271	67.08	-0.2733	15.39	-0.0758	9.77	0.0131	76.68	-0.0542	58.31	-0.1905	41.36	-0.0423	79.21	-0.025	82.26	-0.0255	53.29	0.0518	10.75	-0.0546	83.49	-0.0063	33.73	-0.0227	37.46	-0.0236	46.6	-0.0906	35.9
chr5:3045622	3.375	415	C5orf38	292500	0.2366	86.35	-0.0382	95.07	0.0106	28.36	-0.0126	65.45	-0.0209	29.81	-0.0075	45.39	-0.0419	63.96	0.0087	18.28	0.0283	36.25	-0.0596	98.26	-0.0008	86.78	0.0006	67.82	0.0048	30.36	0.0139	80.98	0.0258	65.76	0.0496	61.12	0.0229	76.27	0.0455	85.5	0.0401	97.06	0.0169	56.91	0.0495	55.06	0.017	40.16	-0.0069	76.2	0.0351	70.96	0.0117	75.48	0.0013	59.57	-0.0083	85.6	0.0223	57.17	-0.0099	51.98	0.0233	18.57	0.0085	22.89	0.0022	89.28	0.0142	83.93	0.0316	90.67
chr5:14132975	3.375	320	TRIO	9366	-0.0106	54.18	0.0289	49.33	-0.0232	68.66	0.0011	75.01	-0.0219	67.81	-0.0195	78.2	-0.0058	45.7	-0.0082	54.03	-0.0321	91.36	0.002	47.99	-0.0014	71.4	-0.0161	81.96	0.0128	61.71	-0.0265	56.27	0.1437	77.35	0.0132	60.39	0.0019	45.43	0.0442	60.34	-0.0221	81.63	0.0002	74.26	-0.0272	52.46	-0.0027	65.16	-0.0125	31.97	-0.0084	70.47	-0.022	86.29	0.0058	42.86	-0.0008	42.61	-0.0163	67	0.0051	44.74	0.0351	82.33	-0.0156	89.63	0.0951	66.37	-0.0042	79.41	0.0152	46.23
chr12:129851276	3.375	421	TMEM132D	51728	0.0117	75.5	0.0617	97.25	-0.013	63.71	0.0124	94.66	-0.0577	79.76	-0.0016	72.2	-0.0028	86.68	-0.0166	58.9	0.0332	92.29	-0.2076	94.48	0.0055	84.56	-0.0236	98.17	-0.0114	85.92	-0.0027	31.82	0.1413	85.12	-0.0304	81.48	-0.0373	74.39	-0.0011	92.14	0.0817	80.68	0.0048	80.42	-0.0875	75.9	-0.0048	30.13	-0.0739	81.39	-0.0727	81.47	-0.0301	96.86	0.0002	91.98	-0.0186	91.48	-0.025	73.51	0.0129	48.02	-0.0067	77.02	0.0172	69.81	0.0228	94.21	-0.0629	98.26	-0.0295	64.3
chr18:46370463	3.375	253	RNF165	35437	0.0147	75.59	-0.003	59.84	0.0181	58.64	0.0092	24.49	-0.0333	48.41	-0.0183	52.66	0.0252	30.39	0.0085	21.18	0.0204	26.38	0.0037	68.63	-0.0035	38.28	-0.0295	8.39	0.0266	26.92	0.0273	15.93	-0.041	41.38	-0.0249	16.68	-0.038	30.65	0.0147	62.26	-0.0099	25.49	-0.0242	2.06	0.0461	66.96	0.0005	63.04	-0.0502	45.04	-0.0294	37.38	-0.0846	13	-0.1002	4.16	-0.0362	9.73	-0.1052	50.75	-0.0011	82.13	-0.0509	44.66	-0.0553	34.47	-0.0457	83.74	-0.0606	13.04	-0.0497	39.54
chr16:20158949	3.375	390	GPR139	84031	-0.0079	9.23	-0.024	38.38	-0.0025	42.52	-0.0094	72.45	-0.0039	31.18	-0.0081	22.76	0.0676	24.94	0.0059	23.49	0.0168	35.36	-0.0073	4.85	-0.0259	36.02	-0.0128	50.22	-0.0002	21.97	-0.0207	12.82	-0.0013	37.75	-0.0318	62.42	-0.0071	29.95	-0.0473	20.58	0.0163	12.25	0.0383	30.8	-0.0084	56.33	-0.0226	67.14	-0.0118	17.67	-0.0082	24.55	-0.0536	56.16	-0.0288	38.39	-0.0128	27.51	0.0082	71.88	-0.0057	37.9	-0.0266	46.12	0.0105	23.79	-0.0716	29.27	-0.0205	44.23	0.0271	31.65
chr5:72265646	3.375	387	MRPS27	53589	0.0105	53.57	0.0076	74.02	0.0452	48.19	0.0183	38.97	0.0087	51.84	0.0047	70.76	0.0226	50.45	0.0029	40.18	0.0104	79.28	0.0248	48.17	0.0081	46.39	0.0052	58.27	0.0182	62.47	0.0258	56.72	-0.0453	81.9	0.0055	78.69	0.0015	82.27	0.0365	40.72	-0.0032	51.45	0.0003	70.74	0.022	44.13	0.0015	31.51	0.0158	74.73	0.0068	80.81	0.0827	76.04	0.011	90.13	0.0042	72.3	0.036	75.81	0.0038	35.45	0.0527	64.9	0.0438	53.8	-0.0161	51.16	-0.0037	56.97	0.0281	58.56
chr10:104369824	3.375	394	CCDC147	14992	0.126	9.11	0.0549	82.33	0.0579	6.21	-0.003	20.36	0.0901	59.66	0.1856	33.78	0.1192	28.53	0.0723	46.72	-0.0101	28.3	0.5339	98.48	0.0041	31.71	0.0621	47.62	0.0494	67.98	0.2725	12.83	-0.0362	11.53	0.0439	22.78	0.0426	72.56	0.0017	18.82	-0.4069	96.69	-0.0129	60.16	0.0511	5.75	0.0346	16.44	0.1584	36.49	0.0642	59.43	0.0753	65.39	0.0274	27.75	0.0269	41.24	0.0254	11.29	-0.0012	20.74	-0.0329	19.2	0.0421	30.88	-0.7466	60.16	-0.0888	91.28	0.0443	4
chr1:236400611	3.375	413	EDARADD	4189	-0.0265	75.35	-0.0119	68.87	-0.0404	91.89	-0.0479	50.43	-0.0078	79.83	-0.051	89.16	-0.0238	93.47	-0.0076	78.31	-0.0112	55.05	-0.0169	58.07	-0.0123	82.6	-0.0194	49.35	-0.0238	74.53	-0.0238	87.72	-0.0321	79.95	-0.0091	65.1	0.008	32.33	-0.0061	81.08	-0.012	65.35	-0.0236	62.58	-0.0026	74.22	-0.0272	94.49	-0.021	73.94	-0.0032	55.84	0.0223	52.91	0.0019	45.74	0.0195	19.24	-0.0646	91.33	0.0038	71.32	-0.039	86.57	-0.0108	85.81	-0.0276	87.24	-0.0451	28.04	-0.141	78.6
chr9:21708683	3.375	438	MTAP	92970	-0.1084	80.11	-0.016	84.82	-0.3911	87.32	-0.4165	96.48	0.0087	73.6	0.1371	78.91	0.1058	55.84	0.135	47.79	-0.0225	49.19	-0.0679	69.83	0.3165	72.62	-0.0589	96.07	-0.0412	73.55	0.0361	77.13	0.0375	77.07	0.1055	80.09	0.0051	85.63	-0.1063	85.17	0.0056	83.01	0.0041	76.67	-0.0289	67.63	0.2974	76.73	0.0233	80.94	0.0551	96.77	0.0156	98.39	0.0042	59.2	-0.0024	98.38	0.0421	51.91	0.1257	88.85	0.0215	65.49	0.149	77.1	-0.0317	89.26	-0.0482	87.36	0.0359	47.1
chr9:7939740	3.375	432	TMEM261	138918	-0.0027	87.35	-0.0069	94.48	-0.0105	78.44	0.0681	75.27	-0.0219	47.42	-0.0228	78.75	0.0049	78.08	0.0099	65.74	0.014	94.94	-0.0385	81.29	-0.012	92.67	-0.0316	94.85	-0.0112	79.13	-0.011	86.84	0.0431	95.26	-0.0137	91.56	-0.027	70.59	-0.0358	92.91	0.005	97.81	0.0072	92.27	0.0183	68.43	-0.0053	67.93	-0.071	84.95	-0.0604	90.14	-0.0148	89.17	-0.0247	88.54	-0.1611	87.74	-0.0034	87.47	0.0003	79.38	-0.0409	74.15	-0.005	94.41	-0.0502	85.5	-0.0255	97.64	-0.0121	68.3
chr20:12829307	3.375	437	SPTLC3	178660	0.2003	90.44	0.214	95.15	0.0109	67.56	0.2296	84.71	0.0539	97.63	0.0783	81.77	0.1086	88.85	0.0029	57.95	0.043	59.46	0.2899	93.78	0.1646	86.05	0.1069	96.27	0.0733	88.95	-0.009	49.24	0.1897	95.5	0.0234	86.73	0.044	97.58	0.0438	85.08	0.2411	99.21	0.017	84.52	0.0583	60.97	0.0101	33.69	0.023	68.95	0.0515	95.09	0.0572	83.2	0.0996	89.47	0.1075	97.05	0.0647	87.56	0.0177	32.53	0.1116	72.94	0.0414	69.42	0.1003	92.86	0.1912	99.4	0.0817	40.23
chr17:70924549	3.375	430	KCNJ2	753995	0.0061	30.89	-0.0041	41.56	-0.0104	21.45	-0.2829	20.46	-0.0129	61.81	-0.1595	37.77	-0.3794	16.93	-0.0199	28.45	0.0239	3.28	-0.0397	23.24	-0.0215	31.11	0.0167	14.28	-0.0597	17.25	0.002	31.38	-0.1525	2.06	-0.0094	54.18	-0.0183	60.18	-0.0115	21.51	-0.0419	13.01	0.0004	16.07	-0.1295	26.58	-0.0175	16.83	-0.0894	29.56	-0.0711	57.01	-0.1117	53.93	-0.0956	58.34	-0.0287	29.41	-0.1811	41.74	-0.0297	17.35	-0.0955	6.92	-0.0279	15.34	-0.0017	14.11	-0.0248	18.31	-0.0807	38.9
chr2:164316658	3.375	437	GRB14	303826	0.0516	22.31	0.1123	65.65	-0.0228	41.52	0.0437	62.78	0.0967	27.49	0.0421	33.67	0.1063	56.76	0.0781	49.78	0.0459	34.47	0.063	23.96	-0.0044	36.61	0.0559	72.31	0.018	44.01	0.2113	17.88	0.0926	18.74	0.0479	61.11	0.0511	26.1	0.0777	53.45	-0.0037	35.22	0.068	77.77	0.1081	15.45	0.0874	10.04	0.0274	45.29	0.0971	38.12	-0.0533	81.73	0.069	80.2	-0.0047	72.45	0.0698	68.56	0.1454	7.22	0.082	41	-0.4575	84.48	0.0662	61.17	0.0337	85.63	0.0517	14.32
chr2:100003667	3.375	439	AFF3	137894	-0.0243	69.08	0.0356	91.83	-0.0121	49.89	-0.0046	46.42	0.0055	29.31	0.0172	62.77	-0.0128	54.05	-0.0108	30.34	-0.0007	45.3	0.0816	98.34	0.0157	69.9	-0.049	81.8	0.0046	46.67	-0.0251	82.1	0.0843	89.45	0.0064	50.08	0.0094	41.63	0.0078	62.07	-0.0696	75.28	0.0097	69.21	-0.0177	49.87	0.0004	23.25	-0.008	57.54	-0.0041	50.24	-0.0463	49.98	0.0128	93.65	-0.0113	56.49	-0.0054	68	-0.0019	21.12	0.0326	44.31	-0.0083	40.98	0.0154	68.91	-0.0182	63.93	0.0845	75.64
chr2:61619421	3.375	381	XPO1	80075	-0.0116	85.38	-0.0193	31.28	0.0145	38.04	-0.009	60.46	-0.043	40.57	-0.0568	62.74	-0.055	66.69	0.0086	15.71	0.0525	36.78	-0.0458	28.79	-0.0828	32.07	-0.0009	24.48	-0.013	39.8	-0.4138	66.9	-0.1285	54.14	-0.0398	9.29	-0.022	26.25	-0.0589	54.18	-0.0456	21.39	-0.0136	17.47	-0.0556	40.27	-0.0199	50.77	-0.0068	35.78	-0.0377	36.27	-0.0229	6.74	-0.1991	47.52	-0.0205	66.02	-0.0736	61.19	0.0312	30.76	-0.2664	71.12	-0.0188	63.05	-0.044	80.4	-0.0521	51.82	-0.0154	72.64
chr8:36352051	3.375	439	KCNU1	431328	0.0265	91.06	-0.051	94.58	0.0042	88.73	0.0417	98.48	-0.0404	77.93	-0.1028	95.78	-0.0122	95.16	-0.0576	77.48	0.0145	94.14	-0.0429	78.54	-0.0084	97.57	0.0159	93.49	-0.0087	94.6	-0.0246	53.68	-0.0257	92.22	-0.0197	79.32	-0.0165	74.53	-0.0138	97.21	-0.0336	98.11	0.0047	98.9	-0.0852	60.3	-0.0022	61.8	0.0103	98.13	-0.0158	91.86	-0.006	97.5	-0.0129	93.93	-0.0193	94.41	-0.0042	95.66	0.0106	72.97	-0.0207	81.67	-0.0028	99.19	-0.0401	97	0.0222	98.66	0.0012	48.93
chr11:82268094	3.375	437	FAM181B	464745	-0.0513	86.47	0.0295	48.62	0.0197	55.75	0.0121	28.95	0.019	68.39	0.0143	72.77	0.0288	89.28	0.0402	68.66	0.0007	84.12	0.0438	58.61	0.042	78.7	0.0613	52.46	0.0196	60.8	0.0376	63.65	-0.0405	67.08	0.0346	73.68	0.0217	84.64	-0.0506	90.45	-0.0149	76.76	0.0749	79.41	0.0734	45.37	0.0395	86.09	0.041	73.98	0.0467	90.07	0.0332	57.83	0.0323	77.28	0.0061	68.55	0.0628	78.39	0.0027	93.35	0.0387	65.03	0.05	58.03	-0.0043	77.26	-0.0408	80.82	0.0038	55.1
chr7:130071211	3.375	423	KLHDC10	0	-0.0515	95.35	-0.0459	96.85	-0.1095	97.53	-0.0461	97.52	-0.0158	96.3	0.0249	96.56	-0.075	97.5	0.0226	95.47	-0.0474	94.86	-0.0543	96.09	-0.0459	98.09	0.0165	96.66	-0.0499	92.31	-0.018	95.37	-0.1179	98.58	0.1056	98.6	-0.0183	96.24	-0.0839	97	0.0211	97.28	-0.0006	97.61	0.0199	89.87	-0.4853	96.66	-0.0582	95.68	-0.0387	97.26	-0.0434	96.31	0.0142	98.89	-0.0668	96.34	0.0504	98.39	-0.0802	97.03	-0.0512	95.62	-0.0358	90.44	-0.0494	96.89	-0.0306	93.06	0.0578	95.65
chr11:12541015	3.375	435	TEAD1	132406	-0.0071	48.17	-0.0278	64.08	0.0026	97.75	-0.1495	90.73	0.0558	69.99	0.014	92.98	0.1374	86.7	0.118	57.44	-0.0473	46.56	-0.0227	59.55	0.0259	95.38	-0.0191	89.53	0.1451	94.3	0.0469	69.42	0.1071	88.34	0.0745	68.2	0.0506	80.86	-0.063	51.49	0.048	78.56	0.0955	69.15	0.0295	84.01	0.0445	57.18	-0.0568	83.58	0.0196	94.37	-0.112	93.07	0.046	93.16	-0.0527	88.91	0.0766	90.94	-0.0199	87.18	0.1326	95.77	0.0845	91.49	0.039	59.22	-0.0935	57.62	-0.0402	78.33
chr2:104859043	3.375	386	POU3F3	2333	-0.0142	71.06	0.0568	74.84	0.0098	65.15	0.0018	63.4	0.0209	59.41	0.0058	41.6	0.0115	63.25	0.0006	46.83	-0.0104	40.8	-0.0148	76.83	0.0176	30.47	0.009	85.32	0.0139	53.99	0.0001	93.69	-0.0038	62.85	0.0166	62.86	0.0305	82.74	-0.0015	81.93	0.0117	57.94	0.007	90.91	0.0186	36	0.0013	54.06	0.023	86.59	0.0333	67.31	0.0097	80.86	-0.0109	85.87	0.0028	93.89	0.02	49.93	0.0018	39.99	0.0168	29.36	0.024	67.31	-0.0017	66.14	-0.0016	83.86	-0.0109	64.17
chr2:52824149	3.375	413	CHAC2	942668	-0.01	9.96	-0.1033	74.51	0.0449	27.64	-0.091	63.94	0.0011	50.69	-0.0481	11.91	-0.1098	52.31	0.0096	8.42	0.0791	20.42	-0.5653	73.97	-0.1872	30.23	-0.0434	84.03	-0.0342	41.33	0.0376	13.23	0.0485	71.32	0.0019	69.92	-0.0021	62.84	-0.0713	66.67	0.0439	59.54	-0.0023	76.36	-0.279	20.84	-0.0065	25.52	-0.133	88.66	-0.0154	67.48	-0.1175	98.25	0.0087	34.2	-0.0206	90.54	-0.008	18.65	-0.0367	14.17	0.3923	55.57	-0.2107	69.66	0.0553	40.34	-0.0409	41.7	-0.0354	9.2
chr7:86939502	3.375	433	KIAA1324L	119155	-0.2401	90.41	-0.3337	97.22	0.0222	90.9	0.0114	90.73	-0.0154	34.05	-0.0058	95.56	-0.0164	93.96	-0.0165	90.21	-0.1051	86.26	-0.5071	97.62	-0.0898	91.14	-0.0086	78.93	0.0096	91.17	0.0897	96.78	-0.1455	97.07	-0.0086	65.31	-0.0051	46.58	0.0881	87.63	-0.0152	97.99	-0.0088	97.72	0.0409	78.25	-0.0005	73.39	-0.0346	29.22	0.0042	53.76	0.029	60.04	-0.1903	98.2	-0.0772	90.01	-0.0852	88.7	0.0156	80.3	0.0105	96.29	-0.0191	92.59	-0.1329	94.5	-0.087	92.8	0.0051	97.24
chr9:68704040	3.375	408	PIP5K1B	166	0.0612	78.14	0.0541	87.72	0.0015	93.59	0.0516	92.18	-0.0421	94.51	-0.0004	76.09	0.0453	68.79	0.0046	77.91	-0.0049	67.28	0.0265	85.48	0.0116	76.51	0.0523	95.61	-0.0079	81.56	0.0132	89.72	0.0492	96.27	-0.0132	97.09	-0.0169	97.51	0.0609	92.69	0.0589	88.63	0.0235	94.12	-0.0478	81.75	-0.0086	88.47	-0.006	90.19	-0.0596	97.66	0.0358	97.24	0.028	75.44	0.0379	92.12	0.0244	75.5	0.0132	87.07	-0.013	94.37	0.1366	87.4	0.0153	81.29	0.0578	78.22	-0.0376	85.11
chr16:22782483	3.375	427	HS3ST2	30682	-0.1931	79.95	-0.0781	93.15	0.7386	94.36	-0.0184	68.23	-0.1163	94.94	-0.1747	97.37	-0.1831	94.77	-0.4051	94.69	0.1718	84.5	-0.0942	91.92	-0.0214	92.38	-0.0342	89.21	0.0754	98.09	-0.1485	50.71	0.3873	84.49	-0.0513	96.03	-0.0678	96.02	-0.0642	95.3	-0.0338	89.27	-0.048	91.8	-0.9751	84.36	-0.0809	94.06	-0.0282	71.75	-0.1028	95.15	-0.032	81.81	-0.289	89.35	-0.0105	87.23	-0.1568	78.27	-0.0163	85.5	0.4628	90.88	0.0551	95.68	-0.1124	70.07	0.0271	70.71	-0.0739	80.32
chr1:15632230	3.375	363	DDI2	13666	-0.0345	8.34	-0.0739	17.17	-0.0671	36.55	-0.0404	17.41	-0.0247	16.92	-0.0711	19.75	-0.094	8.2	-0.0046	45.14	-0.106	24.6	-0.0651	9.36	-0.0054	8.51	-0.0567	4.06	-0.0218	6.41	-0.0319	35.6	-0.0398	17.08	-0.0318	3.14	-0.0439	3.19	-0.0616	6.39	-0.0225	1.54	-0.0751	6.46	0.0099	38.01	-0.0433	70.07	-0.0573	24.5	-0.0622	2.98	-0.044	6.17	-0.0296	9.51	-0.0556	11.61	-0.0623	16.53	-0.0005	12.47	-0.0481	31.96	-0.0341	10.47	-0.13	10.33	-0.0472	5.31	-0.0278	27.19
chr1:179026697	3.375	419	FAM20B	0	0.1145	99.47	0.1557	99.58	0.0081	99.68	0.037	99.47	0.0218	99.7	0.0399	99.39	0.0655	99.12	0.1188	99.71	0.0791	99.66	0.1409	98.83	-0.0728	99.62	0.0121	99.48	-0.0483	99.56	0.0244	99.82	0.0588	99.71	-0.0243	99.71	0.0161	99.55	0.0174	99.61	0.1849	99.44	0.2037	99.75	0.0013	99.39	0.2297	99.83	0.0404	99.18	0.0144	99.52	0.0471	99.45	0.0555	99.8	0.036	99.22	-0.0397	99.54	0.0884	99.69	-0.0162	99.66	0.0495	99.62	0.1337	99.59	0.1669	99.2	-0.1318	99.62
chr2:179931564	3.375	285	ZNF385B	68990	-0.0322	15.61	0.0001	28.25	0.0637	29.29	0.0272	12.77	0.0156	11.17	-0.0146	28.71	-0.0257	31.94	-0.0024	13.89	-0.0082	7.69	0.002	14.73	-0.0006	24.57	0.0073	8.31	-0.0013	25.3	-0.0085	36.65	0.1038	21.28	0.0067	4.94	0.0144	19.91	-0.0082	22.18	-0.0045	13.81	0.0039	30.35	-0.0054	12.83	0.0287	50.7	0.0025	27.43	0.013	13.11	-0.0101	19.96	-0.0252	17.97	0.0165	6.72	-0.014	18.74	0.0201	45.89	0.0797	18.04	0.0041	58.1	0.0144	10.08	-0.0008	8.94	-0.0123	14.41
chr5:19180480	3.375	434	CDH18	806721	-0.0233	51.87	-0.0594	78.49	-0.0196	22.77	0.0149	82.91	-0.0217	43.6	-0.0724	49.11	-0.0742	56.21	0.033	32.78	0.0071	75.3	-0.1018	90.79	-0.0269	45.72	0.0055	85.92	-0.0976	37.44	0.0026	22.16	-0.0177	72.08	-0.0134	33.12	-0.0407	59.99	0.055	85.32	-0.0079	67.58	-0.0202	70.98	-0.1162	38.28	0.0495	24.5	-0.0014	79.02	-0.064	52.51	0.058	93.27	0.0063	80.93	0.0103	82.19	-0.0449	60	0.0017	26.71	-0.0437	33.69	-0.0449	32.25	-0.1382	94.78	0.0217	60.04	-0.213	46.94
chr2:146009724	3.375	440	ZEB2	1488586	-0.0781	59.58	-0.1688	87.99	0.0866	29.15	0.0403	39.04	0.0268	7.5	0.1035	57.75	0.0208	62.21	0.0718	34.53	0.0755	40.81	0.0037	73.71	-0.0069	71.97	0.0847	67.66	0.1073	34.67	0.1422	84.85	-0.0584	89.31	0.0186	35.59	0.0129	44.05	0.2312	58.09	-0.0949	75.54	0.0336	76.57	0.0629	19.5	0.0257	14.14	0.0259	45.59	0.0291	56.86	0.1011	45.35	-0.042	78.99	0.011	61.7	0.051	59.96	0.0438	22.31	0.0578	22.84	0.0463	53.38	0.2407	62.19	0.0108	51.81	0.035	54.57
chr12:62631097	3.375	426	C12orf61	26337	0.0043	95.09	-0.1052	86.93	0.0266	80.47	-0.0004	96.88	0.0446	80.41	0.0031	94.3	-0.0547	94.37	-0.0018	86.83	0.0236	96.23	0.1128	81.53	-0.0001	94.41	0.0035	92.95	-0.0117	90.83	0.0217	89.13	0.0048	92.44	0.0095	83.06	0.0144	75.59	0.0163	96.86	0.0163	97.1	0.0142	91.55	0.1356	85.92	0.0166	62.95	-0.0718	92.84	0.0257	78.42	0.0331	85.25	0.0026	91.12	0.0147	93.72	-0.0005	87.05	0.0156	72.19	0.1652	66.9	-0.0033	80.72	0.0063	91.15	-0.0047	94.29	0.026	89.3
chr17:68100943	3.375	404	KPNA2	64202	-0.0117	95.09	-0.0101	96.4	-0.1347	98.29	0.0006	96.95	-0.1148	96.14	-0.0113	95.46	-0.011	94.35	0.0393	96.8	-0.0366	96.33	0.0069	95.61	-0.015	96.23	-0.0332	93.56	-0.0022	96.1	-0.0191	97.14	-0.0229	96.5	-0.0369	96.71	-0.0065	95.29	-0.0218	95.97	0.0074	97.07	-0.0068	95.62	0.0104	97.26	0.007	97.32	-0.0159	96.44	-0.0077	92.41	0.0092	95.25	-0.0037	97.09	-0.0331	94.54	-0.0372	93.97	0.0059	97.45	-0.1081	97.46	-0.0163	93.16	-0.012	96.59	0.0399	86.5	0.0001	96.52
chr11:127050752	3.375	443	KIRREL3	48955	-0.0623	43.53	-0.0771	90.78	-0.0021	37.68	-0.1547	44.51	-0.0143	54.37	-0.0343	71.06	-0.0068	57.35	0.0002	8.14	0.0113	53.09	-0.1832	90.85	-0.0019	45.5	-0.0276	48.32	0.0134	77.28	0.0021	23.65	0.0005	33.74	-0.0065	31.94	-0.0031	83.92	-0.0279	69.86	0.0208	67.83	-0.002	66.45	0.0398	59.49	0.0177	36.43	-0.0256	65.56	-0.0153	62.39	-0.0875	91.36	0.0045	42.05	-0.0159	64.17	-0.004	54.99	0.018	52	-0.0202	28.3	-0.0172	65.17	-0.1758	83.39	-0.0365	51.18	0.017	38.76
chr3:73952897	3.375	380	PDZRN3	326956	-0.048	17.22	-0.0213	41.31	-0.0713	22.44	-0.0498	15.86	-0.0714	58.06	-0.0503	33.33	-0.0695	64.87	-0.045	58.77	-0.0742	77.47	0.0043	20.59	0.01	33.08	-0.0092	69.73	-0.1492	69.37	0.0023	66.02	-0.2498	56.74	0.0073	50.09	-0.0301	80.96	0.0533	65.02	0.119	64.74	0.019	59.37	-0.1141	17.58	-0.0091	55.38	0.0139	89.33	-0.0233	68.15	0.0214	48.28	-0.0425	83.49	0.0069	65.16	-0.0066	36.53	0.0112	37.33	-0.2001	47.59	-0.0301	66.59	0.2308	44.2	-0.1023	91.77	-0.244	30.67
chr18:7986047	3.375	437	PTPRM	417747	-0.0302	63.4	-0.0041	14.94	-0.323	82.49	-0.0161	44.8	-0.0144	40.33	-0.0294	91.61	-0.099	84.35	-0.0202	51.51	-0.0106	50.84	-0.001	50.05	-0.0292	84.79	-0.0055	66.35	-0.0687	88.64	0.0225	44.06	-0.0811	75.05	0.0042	73.61	0.0223	42.89	-0.0208	40.68	-0.039	76.48	-0.0089	98.32	-0.0145	37.77	0.0114	12.46	0.0021	18.64	-0.0021	62.01	-0.0162	59.52	-0.0542	91.88	-0.0082	49.31	-0.0181	88.79	0.014	38.93	-0.0387	68.48	-0.0346	93.86	-0.0296	41.64	-0.0106	85.07	-0.0118	54.21
chr16:83332340	3.375	418	HSBP1	474611	-0.0142	28.12	0.0271	6.91	-0.0082	41.29	0.0206	33.29	0.0074	13.51	-0.0625	20.55	0.0175	14.15	0.001	31.41	0.0055	22.96	0.0387	31.36	0.0024	9.54	0.0083	52.55	-0.0082	13.2	0.0095	11	-0.0183	43.08	0.0034	28.88	0.0074	42.15	-0.0116	7.35	0.068	14.36	0.0124	65.41	0.0034	8.23	-0.003	0.72	0.0096	56.25	0.0102	38.17	0.0653	33.37	-0.0156	62.21	0.0013	41.22	0.0042	9.41	-0.0258	2.19	0.0035	4.72	0.0202	11.5	0.0021	22.3	0.0098	17.61	0.0029	7.31
chr2:23426445	3.375	373	KLHL29	40243	-0.0523	98.27	-0.0559	79.52	-0.1392	95.71	-0.0649	68.16	-0.0637	94.05	-0.024	95.45	-0.0135	78.24	-0.2596	74.48	0.0338	99.5	-0.0652	79.83	-0.0296	88.38	-0.0283	64.56	-0.1569	95.39	-0.2157	91.44	-0.1224	89.5	-0.1099	75.81	-0.0919	85.01	-0.0218	89.07	0.0315	86.47	0.0677	73.82	-0.0979	98.57	-0.0826	78.21	-0.027	75.59	-0.0885	92.71	0.0075	56.08	-0.0071	77.11	0.0303	34.33	0.0042	94.06	0.0136	87.91	0.0004	93.61	0.0052	85.04	-0.2072	87	0.0471	94.2	-0.3745	98.36
chr2:83447215	3.375	427	SUCLG1	1011048	-0.2119	43.63	-0.0789	51.36	0.0163	54.3	0.0199	60.19	0.0179	76.73	0.0256	75.86	-0.0964	74.48	0.0333	86.1	0.0272	44.73	-0.2037	37.99	-0.0596	53.84	-0.0043	64	-0.2	84.12	0.0076	50.1	-0.0339	72.76	0.0287	96.8	-0.0033	73.2	-0.0787	66.93	0.0042	45.96	-0.0063	82.33	0.0428	58.7	0.041	46.26	-0.0056	29.75	0.0274	87.5	0.0471	38.28	0.008	73.24	-0.05	57.87	0.0531	79.11	0.0412	51.16	0.0217	66.68	0.2778	74.01	-0.253	77.38	-0.0032	49.95	0.0422	38.62
chr5:102812772	3.375	260	PAM	51753	-0.0072	32.06	0.05	32.19	-0.0036	7.02	0.0162	77.8	-0.0142	87.03	-0.0169	19.09	-0.0163	15.58	-0.0013	93.71	0.0008	7.83	-0.0316	33.56	-0.0009	12.78	-0.0263	62.23	0.0192	7.65	-0.0654	94.24	-0.0096	26.76	-0.0164	83.96	-0.0106	53.1	-0.0054	20.88	-0.0071	67.42	-0.0088	51.36	-0.0272	21.16	0.0074	9.44	-0.0789	68.73	-0.0105	63.51	0.015	87.41	-0.0197	56.9	-0.0493	92.97	-0.0168	19.96	0.034	11.19	-0.004	23.2	0.0102	18.43	0.0064	18.82	0.0019	54.95	-0.0255	43.22
chr8:58974770	3.375	426	TOX	143319	-0.1561	33.65	-0.7826	91.73	0.0501	18.93	0.049	26.55	0.005	3.05	0.0339	9.33	-0.1126	34.3	0.0127	47.95	0.0031	38.57	-0.2685	70.35	-0.0498	20.54	0.0098	39.63	0.0334	21.69	0.0696	14.96	-0.3369	54.63	0.0058	11.05	0.0085	6.3	0.0739	12.32	-0.314	41.49	0.0187	62.59	0.0364	19.31	0.0227	20.79	-0.0004	5.99	0.0171	5.95	0.0161	17.38	-0.2811	83.06	-0.0119	37.12	0.0367	25.14	0.0291	35.33	0.0515	4.47	0.0229	40.05	-0.1093	38.13	-0.0616	68.6	0.013	10.56
chr5:11636689	3.375	432	CTNND2	266164	-0.0379	61.99	0.0264	42.17	0.0307	40.86	0.015	61.19	-0.0217	30.5	0.0992	67.24	0.0172	78.37	0.0607	76.22	0.0528	55.83	0.1846	19.16	0.0962	85.14	0.053	67.24	0.0602	38.86	0.1217	86.24	0.0299	73.3	0.0184	78.23	-0.0117	54.63	0.0463	70.15	0.0288	61.7	-0.0044	51.64	0.0908	64.25	0.0114	37.9	-0.0357	85.38	-0.0123	59.76	0.0232	47.82	0.207	76.38	-0.041	93.48	0.1192	69.39	0.0028	39.54	0.0199	65.44	-0.0273	60.35	0.0329	30.31	0.0566	71.09	0.2349	69.52
chr2:66316114	3.375	402	MEIS1	118013	0.0595	43.6	-0.0201	46.73	0.0688	44.49	0.0244	90.51	0.0072	65.38	0.0591	91.42	0.0644	88.09	0.0473	26.52	0.0539	71.82	0.0567	52.37	-0.0183	59.56	0.0716	81.76	0.0179	44.91	0.0418	33.68	0.0065	69.69	0.0107	36.02	-0.0041	69.48	0.0191	75.87	0.0003	86.66	0.0584	63.92	0.1565	31.34	0.0177	38.24	0.0448	51.08	0.0035	76.3	0.1154	93.57	0.0449	71.81	0.0602	75.56	0.0398	68.11	-0.0202	55.59	0.0604	70.99	0.0716	63.27	0.0333	50.59	-0.0064	62.41	-0.026	18.79
chr13:71490829	3.375	437	DACH1	375157	-0.0182	71.78	0.0024	78.8	-0.0105	30.58	-0.0197	47.91	-0.0138	37.17	-0.0167	24.81	-0.0239	39.71	-0.0038	33.73	-0.0286	27.18	0.0531	52.74	0.0078	18.5	-0.0091	72.39	-0.0388	39.52	-0.0103	68.83	-0.0153	39.7	-0.0051	46.09	-0.0027	46.77	0.1219	82.66	-0.0085	59.87	-0.0144	38.93	-0.03	28.1	0.001	83.3	0.0123	35.43	-0.0104	48.54	-0.0508	55.3	-0.0085	25.66	-0.0566	68.52	-0.035	31.5	0.015	96.01	-0.0131	36.56	-0.0312	25.06	0.0137	74.83	-0.0491	57.76	0.0016	63.46
chr10:78993678	3.375	434	ZMIZ1	74255	0.0271	87.06	-0.0078	68.48	-0.0589	42.67	-0.0106	6.6	-0.0408	61.33	0.0007	71.63	-0.0458	93.23	-0.0699	77.1	-0.251	85.74	0.0067	45.47	-0.0551	64.13	0.0166	6.92	-0.0187	76.97	-0.0769	47.87	-0.0572	51.56	-0.0256	42.3	-0.0164	44.66	-0.0066	83.26	-0.0459	95	-0.097	17.76	-0.0428	62.13	-0.0315	69.85	0.0067	28.24	-0.0289	32.18	-0.0059	1.17	-0.2034	59.41	0.0085	2.16	-0.1243	80.11	-0.0206	81.29	-0.051	36.35	-0.069	61.29	-0.0148	83.23	-0.0791	62.7	-0.1443	57
chr20:31927179	3.375	349	PDRG1	23766	0.0072	30.42	-0.0061	34.25	0.0027	90.88	0.0086	21.18	0.0011	38.8	0.0024	35.89	0.005	46.63	-0.0077	14.1	0.0288	63.03	-0.0113	26.69	0.0003	48.54	-0.0081	12.18	-0.0001	75.12	0.0279	17.08	0.0046	66.92	0.0062	5.51	-0.0026	7.41	-0.0161	50	-0.012	19.96	-0.0045	56.33	-0.0081	63.03	0.0083	71.33	-0.0031	31.89	-0.0042	7.21	-0.0049	21.71	0.0088	5.39	0.0071	4.18	-0.007	42.26	-0.009	31.26	0.0331	79.93	0.0074	74.74	-0.0064	41.97	-0.0082	27.04	0.0153	38.1
chrX:139602357	3.375	415	MCF2	39316	0.0365	73.39	0.1455	62.88	0.023	50.38	0.0596	91.88	0.0351	68.08	0.023	50.98	0.0173	62.16	0.085	34.48	0.0112	71.47	0.0195	95.91	0.0093	68.68	0.0801	80.6	0.0036	84.51	0.048	22.48	0.0656	55.87	0.0411	63.93	0.0648	83.69	0.0925	31.79	0.0486	88.87	0.0505	85.8	0.0709	49.22	0.0341	26.23	0.0604	94.22	0.1067	85.45	0.0774	86.83	0.0688	89.58	0.0653	92.83	0.0376	60.48	-0.0033	36.71	0.0381	76.68	0.0482	90	0.0892	47.13	0.0791	89.46	0.0422	17.68
chr1:164331018	3.375	430	PBX1	227165	0.1624	81.49	0.2061	54.48	-0.0046	15.27	-0.0142	16.72	-0.0243	20.34	0.0355	23.37	0.0137	27.45	-0.0171	6.03	-0.0926	22.35	0.2868	57.16	0.0509	16.24	-0.0766	55.81	0.032	25	-0.4142	16.79	0.4681	40.36	-0.0265	43.31	-0.0063	59.2	-0.0393	86.13	0.2479	56.77	0.0244	11.86	0.0374	40.13	-0.0464	43.68	0.009	48.81	-0.0355	36.47	-0.2592	79.44	0.0667	8.81	-0.0044	75.09	-0.0081	30.05	-0.0335	46.27	-0.0395	8.04	-0.0002	16.13	0.0176	95.8	-0.0541	79.34	-0.1738	25.75
chr5:42763247	3.375	346	CCDC152	5411	0.0346	3.97	0.0855	34.1	0.0731	7.56	-0.1523	3.27	0.057	42.36	-0.1314	13.74	-0.1801	30.47	0.1262	68.1	-0.0412	7.06	0.0608	36.06	0.0511	17.78	0.0483	12.51	0.0611	9.93	0.1503	11.46	0.1261	4.6	0.0853	32	0.0572	53.29	0.0873	16.75	0.0075	2.86	0.0893	31.14	0.0486	9.7	0.0838	45.03	0.0586	29	0.0515	25.92	0.1287	15.96	-0.0038	42.95	0.069	14.88	0.0445	13.94	0.0678	44.68	0.0662	3.04	0.1419	6.96	0.1077	7.85	-0.13	11.38	0.0838	24.42
chr1:166164500	3.374	428	FAM78B	1249	-0.0012	89.21	0.005	90.98	0.0157	94.67	0.005	90.55	0.0018	92.92	0.0213	92.71	0.0777	96.86	0.0051	97.56	-0.0227	95.52	0.0047	95.05	0.0001	92.19	-0.0099	94.55	0.0381	95.03	0.0027	87.95	-0.0034	92.76	-0.0087	97.71	0.0057	97.26	0.0038	91.21	0.0207	92.92	0.0053	96.39	-0.032	95.33	0.0028	89.32	-0.002	97.45	0.0339	96.79	0.0177	90.88	-0.0015	97.2	0.0006	95.36	-0.0097	92.88	0.0063	90.98	-0.0371	91.37	0.0347	93.05	0.0112	91.75	0.0755	91.32	-0.0016	91.1
chr2:167735068	3.374	418	B3GALT1	132827	-0.1473	75.8	-0.0737	63.76	-0.0078	22.47	-0.1087	64.93	-0.0622	72.23	-0.2113	94.54	-0.1663	84.65	-0.1669	73.83	-0.0742	5.49	-0.2756	68.52	-0.1034	59.29	-0.1605	68.01	-0.0715	81.87	-0.0206	14.73	-0.1009	28.87	-0.0316	70.07	-0.0019	94.99	-0.0403	77.91	-0.5478	87.65	-0.1352	51.37	-0.0241	37.49	0.0069	44.28	0.0196	56.14	-0.1037	95.62	-0.4645	95.82	0.0051	47.84	-0.0597	74.74	-0.1645	80.93	0.0038	40.33	-0.1248	34.22	-0.3858	66.37	-0.0983	94.41	-0.2544	81.32	-0.0301	28.44
chr22:44083130	3.374	420	PARVB	57802	0.1553	91.29	0.0795	94.04	0.0384	77.48	0.076	54.16	0.0326	81.04	0.0932	69.1	0.0712	71.27	0.0305	61.66	0.016	42.57	0.3015	93	0.0649	78.79	0.1881	41.22	0.0353	81.68	0.0263	47.02	0.0672	78.45	0.0464	64.71	0.0245	80.5	0.1206	94.01	0.0387	79.34	0.0431	48.09	0.0263	81.03	-0.0045	87.58	0.0336	64.12	0.032	85.08	0.1209	40.3	0.0339	23.42	0.0655	37.06	0.0279	81.98	0.013	77.84	0.0314	66.99	0.038	82.74	0.0942	86.24	0.0115	84.85	0.1471	43.71
chr6:90304404	3.374	440	BACH2	6534	-0.0534	78.33	-0.0924	54.29	-0.0033	23.34	0.012	72.16	-0.1225	39.9	-0.0678	26.93	-0.0413	33.51	-0.0169	45.94	-0.0673	47.92	-0.0591	67.9	-0.0081	41.08	-0.0359	70.27	-0.0916	28.04	-0.0405	50.83	-0.0969	40.8	-0.0411	32.29	-0.0577	44.43	-0.1209	38.83	-0.0635	43.05	-0.0284	64.97	-0.0405	38.4	-0.1129	54.08	0.0502	92.28	-0.075	50.05	-0.0888	74.18	-0.0072	56.3	0.0525	77.32	-0.0559	35.02	-0.0288	53.93	-0.1308	36.8	-0.0724	50.04	-0.1487	51.2	-0.0904	74.87	-0.1097	50.07
chr6:7986423	3.374	369	TXNDC5	74633	-0.1122	98.33	-0.0957	99.44	-0.0182	99.58	-0.0561	99.18	-0.1095	99.48	-0.1016	98.82	-0.2016	99.01	-0.0438	99.71	-0.1401	96.87	-0.1749	99.06	-0.1083	98.43	-0.0282	99.26	-0.097	98.49	-0.0231	98.66	-0.0947	99.13	-0.0232	99.47	-0.0381	99.2	-0.0706	99.21	-0.1927	98.8	-0.0569	98.69	-0.0967	99.06	-0.1043	99.04	-0.0191	99.3	-0.0891	99.32	-0.0329	99.57	0.0331	98.95	-0.0419	99.13	-0.1775	98.75	-0.011	97.5	-0.1765	99.42	-0.1568	98.2	-0.1049	98.43	-0.1487	98.69	-0.0631	98
chrX:119240955	3.374	437	PGRMC1	3609	0.0719	39.96	0.1397	48.5	-0.0324	46.34	0.0355	90	0.0239	70.08	-0.0222	88.6	-0.1168	90.92	-0.3024	66.18	0.0243	68.92	0.8983	80.72	-0.1556	89.91	0.0635	95.69	0.0786	95.96	-0.0023	97.71	0.0473	35.95	-0.0072	68.66	0.0036	91.37	0.1062	57.03	-0.0927	92.69	-0.05	97.69	0.5279	94.08	0.0162	29.94	0.0297	88.56	0.0303	92.53	0.0908	94.47	0.0154	91.89	0.0161	92.26	-0.2202	89.62	0.024	43.86	0.0384	61.99	-0.0946	99.07	0.1577	41.77	-0.0156	92.71	0.0183	88
chr5:155512592	3.374	435	KIF4B	497773	-0.0371	44.72	-0.1267	52.33	0.0009	51.57	-0.2425	47.68	-0.0869	69.66	-0.3096	90.63	-0.4419	92.73	-0.1188	89.55	-0.0471	24.02	-0.154	61.4	-0.4079	98.01	-0.108	58.79	-0.2363	86.44	0.0455	40.29	0.0547	70.64	-0.0754	93.12	-0.0565	76.18	-0.0729	67.23	-0.1685	69.97	-0.5173	83.37	-0.032	50.05	0.0042	47.78	-0.0156	62.58	-0.0371	80.45	-0.1214	51.05	-0.1627	93.72	-0.084	65.11	-0.2479	94.68	-0.1302	76.78	0.0142	77.67	-0.4858	76.81	-0.1314	73.13	-0.3334	90.41	0.0752	75.07
chr21:33724593	3.374	416	ITSN1	81029	-0.0169	46.91	0.0239	38.65	-0.0037	50.72	-0.0138	42.1	-0.0021	50.97	-0.004	40.76	-0.0029	50.71	0.0135	53.27	-0.0118	43.54	-0.0022	35.46	0.0145	40.57	-0.0269	54.59	0.0002	25.58	-0.0074	51.24	0.021	34.33	-0.0023	46.01	-0.0062	25.88	0.0535	43.81	-0.0107	22.88	-0.0073	55.87	0.0052	38.88	0.0065	71.37	0.0024	54.66	0.003	31.16	0.0003	48.71	-0.0088	52.66	-0.0047	41.1	-0.0057	54.92	-0.0185	42.78	0.0029	37.65	0.0026	50.78	0.0574	31.26	-0.0092	26.55	-0.0016	51.71
chr5:158792461	3.374	440	EBF1	306002	-0.0087	55.93	-0.0461	69.67	-0.1	62.49	0.0279	44.04	-0.0181	62.01	0.0106	88.22	0.035	82.98	-0.0981	57.87	-0.101	64.17	-0.0059	52.78	0.118	92.45	0.1422	89.96	-0.0273	88.99	-0.5988	63.3	-0.0097	75.89	0.0048	58.53	-0.0067	52.1	-0.1042	59.23	0.0939	79.29	-0.0274	76.15	-0.0669	80.14	-0.0358	92.76	0.0832	86.34	-0.0569	65.86	0.1552	66.03	0.0409	83.38	0.0668	83.01	-0.003	78.52	-0.011	97.39	0.0039	63.97	0.3103	87.74	-0.038	57.12	0.063	83.96	-0.0308	59.62
chr18:49789255	3.374	391	ACAA2	23272	0.0673	68.48	0.0424	42.19	0.0312	74.8	0.0457	65.37	0.0792	58.58	0.0627	87.68	-0.011	80.78	0.0731	80.04	0.0713	50.92	0.1577	48.62	0.0107	92.39	0.2769	59.19	0.0373	88.81	0.3711	95.45	0.0049	60.66	0.0567	81.27	0.0257	73.62	0.0533	59.78	0.0028	62.9	0.0454	74.98	0.0719	71.86	0.0819	73.32	0.1218	84.49	0.0382	77.25	0.2067	81.68	0.0503	84.75	0.1036	51.89	0.0768	93.33	0.0361	71.56	-0.0021	45.96	0.0137	89.26	0.0301	47.76	0.0288	49.72	0.2539	97.01
chr9:34993987	3.374	441	DNAJB5	129	0.0278	99.2	0.0145	98.62	0.1066	98.86	0.1098	99.48	0.0054	98.81	0.0214	99.64	0.0957	99.77	-0.0886	98.92	0.0572	99.81	0.0042	99.24	0.0431	99.21	-0.0008	97.29	-0.0276	99.02	-0.0252	97.07	0.0991	98.98	-0.0379	97.75	0.0215	98.59	0.0358	99.01	-0.1666	99.61	0.0868	92.84	0.1099	99.13	-0.6068	98.15	-0.0176	89.14	0.0123	98.21	0.0164	87.82	-0.0388	99.29	0.0563	79.84	-0.0145	98.1	-0.52	99.33	0.0244	98.27	0.0985	98.57	0.0254	98.87	0.012	97.16	0.0293	97.81
chr3:70527125	3.374	436	MITF	589535	0.036	58.67	-0.0549	93.49	0.0874	51.63	0.0103	73.78	0.0063	88.24	0.1368	64.93	-0.0595	74.45	-0.0764	84.37	0.0024	60.88	0.0167	81.53	0.1143	82.44	0.0148	82.44	0.0067	77.84	0.1914	59.19	0.0808	83.7	-0.0081	85.91	0.0018	92.02	0.0539	76.87	0.0973	77.94	0.0419	84.9	-0.0476	53.46	0.1003	54.78	-0.0093	88.75	-0.0068	92.37	-0.0152	91.43	0.0458	87.67	-0.0056	95.2	0.0632	84.62	0.0669	40.89	0.0946	71.98	0.0769	56.79	0.1714	88.2	-0.0223	89.21	0.0895	58.57
chr9:1799196	3.374	388	SMARCA2	215157	-0.0253	56.79	-0.0382	73.92	0.0059	36.12	-0.1412	79.95	0.0037	84.92	0.0749	84.55	0.0006	53.24	0.3281	73.24	0.0519	19.96	-0.0518	50.55	-0.047	95.21	-0.0183	88.94	-0.0564	73.38	0.0639	73.05	-0.0007	23.82	0.0817	89.85	0.0036	81.98	-0.1327	86.63	-0.021	79.55	-0.0349	36.76	0.2568	88.26	0.0201	62.07	-0.0133	55.04	0.0163	86.14	0.0025	93.51	0.0783	56.85	-0.0153	76.83	0.0008	58	-0.0429	73.53	0.0236	46.89	-0.0016	63.07	-0.0444	57.76	0.0025	87.65	0.0385	74.06
chr5:143965448	3.374	298	HMHB1	152219	-0.087	34.67	-0.0495	63.19	-0.0535	41.53	-0.0115	84.15	-0.031	89.64	-0.014	32.53	-0.0286	27.41	-0.0339	59.06	-0.0283	64.89	-0.0647	54.26	-0.0209	61.73	-0.0374	90.01	-0.0259	70.38	0.0059	85.81	-0.0291	34.52	-0.0302	89.07	-0.0202	93.26	0.0074	77.52	-0.0082	62.35	-0.0437	49.37	-0.0716	83.79	-0.04	79.84	0.0533	75.06	-0.0226	90.7	-0.0521	97.17	-0.043	58.38	-0.0219	92.5	-0.0507	54.61	-0.0232	76.13	-0.0204	59.37	-0.0396	50.66	-0.0582	61.55	0.0073	89.61	-0.012	59.22
chr11:79399950	3.374	434	TENM4	39863	-0.2304	80.42	-0.578	92.66	0.17	68.99	0.0491	54.8	0.0077	48.62	-0.073	83.34	-0.0219	86.51	0.0213	43.85	-0.0148	43.78	-0.1046	70.22	-0.1383	87.58	0.0744	75.73	-0.048	88.75	-0.0174	57.69	-0.3533	94.65	-0.0077	73.31	-0.0083	67.42	0.0047	79.46	-0.2071	92.95	-0.0089	79.26	-0.057	62.66	0.026	40.94	-0.0048	41.78	-0.0171	76.66	0.0515	64.21	-0.0259	77.41	-0.0502	87.58	-0.125	94.53	0.0028	59.75	-0.0108	74.18	-0.0347	84.87	-0.055	95.48	-0.1711	85.04	-0.0353	71.9
chr13:43940262	3.374	379	LACC1	59357	-0.0079	13.06	-0.0065	16.69	0.0009	13.98	-0.0204	13.63	-0.0004	23.88	-0.0652	44.76	0.0694	25.07	0.0177	45.15	0.0273	1.38	-0.0674	24.97	-0.0038	37.59	-0.0325	17.94	-0.0011	19.09	-0.0605	13.91	-0.0132	17.51	0.0002	76.8	0.0104	36.72	0.0175	20.24	0.0012	12.55	-0.0357	19.92	0.0119	50.42	-0.0001	20.18	-0.0201	34.21	0.0075	65.89	-0.0808	22.9	-0.0083	79.74	-0.0071	23.12	0.0299	56.19	0.0054	12.88	0.0217	6.65	0.0183	13.07	0.0283	11.4	0.0306	31.94	0.0104	49.65
chr13:70091372	3.374	388	KLHL1	16057	0.0194	0.33	0.0226	7.54	0.0513	16.03	0.0961	3.86	0.0158	19.23	0.0245	5.7	0.0418	0.72	-0.0621	12.53	0.035	1.92	0.0052	4.57	0.027	7.41	0.0403	8.98	0.0238	7.45	0.015	7.61	0.111	10.62	0.0144	31.82	0.0249	46.47	0.0143	8.37	0.0414	0.45	0.0431	26.53	0.0676	10.2	0.0586	36.68	0.0527	60.56	0.0313	33.57	0.0306	33.67	0.0567	24.09	0.0363	28.28	0.0256	5.74	0.0526	19.3	0.0552	10.23	0.0595	3.7	0.0115	4.88	0.0147	11.36	0.0644	7.02
chr1:83857579	3.374	415	TTLL7	140560	-0.1072	66.54	-0.1397	83.51	-0.0476	36.66	-0.059	87.99	-0.0306	48.89	-0.1338	44.04	-0.0938	64.33	-0.0427	42	-0.0985	76.08	-0.2305	83.42	-0.0656	71.27	-0.0652	94.61	-0.0296	63.68	-0.0027	44.77	-0.0367	79.13	-0.0133	24.92	-0.009	39.94	-0.0859	66.72	-0.1502	83.73	-0.0272	77.5	0.0078	51.19	-0.0039	12.25	-0.0278	84.55	-0.0289	62.3	-0.0629	91.46	-0.047	93.52	-0.0386	90.59	-0.1107	55.09	-0.0327	23.37	-0.0504	67.02	-0.1076	58.03	-0.21	60.38	-0.1038	76.72	-0.006	57.44
chr3:193347772	3.374	272	ATP13A5	29981	0.006	94.15	-0.033	98.73	0.0126	77.14	-0.0396	98.84	-0.0248	58.05	0.1635	96.79	0.0109	93.43	-0.0081	66.52	-0.1674	86.83	-0.014	98.13	0.0156	97.46	-0.0054	98.65	-0.0184	88.77	-0.0318	63.79	-0.0105	91.83	0.0095	76.16	0.0032	75.42	-0.0291	98.26	-0.0492	96.83	0.0139	59.4	-0.0615	72.42	0.0123	38.54	0.0075	98.72	0.0284	90.61	0.0425	99.24	0.0809	96.93	0.0097	98.81	0.0917	94.33	0.0133	44.94	0.0119	76.81	-0.0199	83.67	0.0298	97.92	-0.0147	95.76	-0.0429	90
chr9:13685561	3.374	424	MPDZ	404876	0.0342	52.87	0.0015	15.96	-0.0252	46.3	0.0154	44.98	-0.0191	71.03	0.0553	63.2	-0.0372	84.44	-0.0636	39.58	-0.0214	74.25	0.04	38.35	0.0313	75.6	-0.0388	40.22	-0.0168	83.48	0.088	58.04	0.0362	28.72	0.0027	58.53	-0.0107	69.15	0.0044	19.04	0.0075	55.67	-0.0288	85.38	0.0226	57.18	-0.0002	43.79	-0.0032	9.24	-0.0219	40.07	-0.0811	46	-0.0564	73.23	-0.0756	58.5	0.0271	63.36	-0.0024	54.57	0.0187	48.41	-0.1845	95.02	0.0223	53.84	-0.2923	52.81	0.0492	83.59
chr2:104230252	3.374	297	POU3F3	624215	0.0133	23.05	0.0697	69.61	0.0309	62.95	0.0321	25.03	0.0317	45.78	0.0211	22.85	-0.0794	56.65	0.0002	51.75	0.0132	7.64	0.1491	92.16	0.0493	73.84	0.3721	86.23	0.0677	45.35	0.074	28.74	-0.419	80.56	0.0051	38.1	0.0117	64.81	0.0185	82.97	0.0702	72.78	0.0193	58.63	0.0288	30.04	0.0162	66.83	0.0908	84.19	0.0381	69.92	0.0932	84.5	0.0296	13.53	0.1144	46.51	-0.0658	35.95	0.0209	60.42	0.0593	50.82	0.074	60.95	0.0495	92.01	0.1758	66.36	-0.0067	18.15
chr12:2295447	3.374	364	CACNA1C	241443	-0.0013	86.03	0.0777	68.4	-0.0234	90.29	0.0049	92.07	0.0493	72.01	0.0349	72.32	0.0594	64.91	0.1887	70.28	0.0566	45.62	0.0449	72.57	0.0306	91.17	0.0779	51.71	0.0039	51.3	0.1151	86.11	0.0237	84.43	0.0367	57.09	0.0778	70.33	0.021	60	0.0071	79.75	0.0824	22.77	-0.0164	83.7	0.5495	96.56	0.0366	89.75	0.0958	84.21	0.1642	89.5	0.0369	64.46	0.0227	93.57	-0.0609	60.94	0.0131	97.57	0.0621	65.52	0.1105	74.09	0.0132	82.01	-0.0104	84.91	0.0902	91.49
chr14:21529267	3.374	437	SALL2	1915	-0.0754	68.2	-0.0303	61.57	-0.1019	56.82	-0.0603	50.34	-0.0417	59.12	-0.0548	70.42	-0.0247	77.61	-0.1109	57.43	-0.0725	38.25	-0.0326	91.82	-0.0381	79.63	-0.0491	48.68	-0.0301	62.79	0.0217	59.99	-0.1095	51.83	-0.0856	51.26	-0.0374	55.17	-0.0271	56.33	-0.0277	44.04	-0.0357	56.76	-0.0385	60.36	-0.052	62.96	-0.0462	45.12	-0.0369	45.97	-0.0613	47.06	-0.0212	83.96	-0.0277	40.4	-0.0493	77	-0.0168	56.93	-0.0656	55.78	-0.0922	57.81	-0.0281	78.5	-0.0492	41.61	-0.0588	68.02
chr6:6222693	3.374	439	F13A1	96970	0.0882	85.53	0.0752	83.24	0.0565	69.74	0.0458	53.63	0.0122	76.38	0.0326	84.11	0.053	76.64	-0.0081	66.9	0.0605	61.24	0.2641	71.51	0.0435	84.04	0.0469	74.95	0.0165	84.39	0.4415	92.4	0.2519	92.53	0.0108	84.54	0.0052	72	0.0256	80.19	0.0754	82.76	0.0591	93.99	0.0608	69.45	0.0207	68.82	0.0249	48.16	0.0055	73.27	-0.0206	49	0.0257	90.39	0.0611	34.06	0.0438	78.6	0.0095	70.19	0.0821	71.43	0.0253	87.6	0.1891	79.6	-0.0012	84.86	0.313	87.05
chr10:78004407	3.374	430	POLR3A	24100	-0.3938	84.95	-0.2942	68.76	-0.2087	73.85	0.1685	85.86	-0.0024	44.19	-0.4608	73.67	-0.5001	61.1	-0.1697	40	-0.2118	95.78	-0.4611	61.53	-0.2517	71.65	-0.239	79.63	-0.1496	51.72	-0.6469	90.5	-0.44	77.46	0.0263	1.9	-0.0159	6.22	-0.2101	62.02	-0.3106	41.17	-0.502	41.26	0.027	78.15	-0.3596	84.55	0.0152	3.74	0	9.05	-0.2633	36.38	-0.1428	69.48	0.0647	5.83	-0.6699	85.35	-0.0555	66.84	-0.3513	90.98	-0.1647	74.36	-0.1487	58.62	0.117	53.54	-0.4392	92.38
chr13:74570013	3.374	402	KLF12	434623	0.0039	29.6	0.0159	22.18	-0.0094	48.17	-0.0278	89.16	-0.0067	36.61	-0.017	39.97	-0.0123	32.28	-0.0161	32	-0.0214	89.87	0.0315	25.52	-0.0056	39.67	-0.0029	78.19	0.0051	44.27	-0.0065	54.73	0.0127	23.54	0.0056	37.28	-0.0183	45.32	0.0021	32.74	0.0088	76.64	0.0037	48.2	0.0167	49.5	-0.0032	30.94	-0.0026	97.68	-0.0128	58.87	-0.0615	67.08	-0.016	27.05	-0.0211	84.11	-0.0086	44.84	0.0099	50.06	0.0101	37.15	0.0024	65.04	0.021	33.18	-0.0138	39.12	-0.0046	35.96
chr9:83786994	3.374	407	GKAP1	29765	0.0608	35.3	0.127	25.27	0.0213	37.29	0.018	9.92	0.037	19.27	0.0274	14.33	0.0342	30.43	0.0671	70.08	0.0501	29	0.001	46.95	-0.0015	35.78	0.0392	15.26	0.0476	11.41	0.115	33.86	-0.0124	29.23	0.0446	38.48	0.0256	21.32	0.0311	28.07	-0.0161	6.37	0.0314	16.97	0.0481	21.69	0.0243	42.02	0.051	20.68	0.0584	10.73	0.0678	6.92	0.0588	43.74	0.0476	16.3	0.0409	19.63	-0.0329	18.99	0.0201	20.82	0.068	12.19	0.0921	31.09	0.0899	16.56	0.0257	22.1
chr9:9314256	3.374	441	PTPRD	579308	-0.0059	14.34	-0.0611	94.53	0.0477	39.09	-0.0513	73.79	0.0017	20.87	0.0045	21.97	-0.1143	80.02	-0.0286	73.33	0.027	37.15	0.0429	90.94	-0.2407	71.41	-0.0246	50.71	-0.0461	89.72	0.0219	2.48	0.0042	33.62	0.0043	70.91	-0.003	29.61	-0.0546	56.24	-0.0345	87.72	-0.0191	87.03	0.0396	12.56	-0.0024	21.65	0.0398	38.4	0.0025	63.29	-0.0132	89.73	-0.1223	82.67	-0.0088	72.39	-0.0611	64.23	-0.0089	19.14	0.0045	14.93	-0.2133	93.7	-0.0364	56.21	-0.0086	93.76	-0.0036	10.41
chr19:30907340	3.374	439	TSHZ3	440900	-0.056	86.65	-0.0129	87.49	-0.0493	88.58	-0.0396	91.01	-0.0142	64.41	-0.0064	95.21	-0.0695	92.94	-0.0896	80.27	-0.091	91.74	0.0029	92.58	-0.0183	91.45	0.0181	77.46	-0.0281	94.76	-0.021	70	-0.0184	85.61	-0.0379	91.71	-0.0232	87.51	0.0071	91.72	-0.0612	81.91	-0.0077	91.74	-0.4212	97.7	0.0368	72.26	-0.0585	96.08	-0.0454	87.24	-0.0033	86.16	-0.0281	95.71	-0.1744	94.29	-0.0224	96.38	-0.0179	70.28	0.0307	70.29	-0.003	92.24	0.009	81.02	-0.0017	84.62	-0.1115	92.77
chr11:117671500	3.374	427	DSCAML1	124703	-0.0399	83.01	-0.0496	95.27	-0.0032	87.41	-0.0125	58.88	-0.0067	66.26	-0.1035	92.11	-0.1121	83.24	-0.0126	80.44	0.0032	96.22	-0.041	90.2	-0.0448	91.83	-0.0029	45.2	0.0109	86.26	-0.0276	77.54	-0.0164	72.86	-0.0406	89.14	-0.0087	58.95	-0.0229	91.06	-0.0451	85.27	-0.0087	36.42	-0.0006	72.23	-0.0036	77.23	0.0058	65.98	-0.0094	70.3	-0.0202	50.57	-0.0043	85.77	-0.0051	60.74	-0.0948	93.61	0.0113	54.14	0.0103	69.88	0.0647	70.81	-0.0015	94.02	-0.0502	82.54	-0.0205	92.45
chr10:69761586	3.374	424	COL13A1	39335	-0.0119	80.8	0.0014	63.57	0.0197	71.37	-0.0548	84.1	0.002	25.6	0.0195	63.92	-0.0083	57.84	0.0178	18.23	-0.0262	47.64	0.0058	54.58	-0.0117	62.53	-0.001	65.07	0.0016	70.4	-0.0127	30.59	0.0134	70.81	0.0073	1.53	-0.007	8.26	-0.0127	77.01	-0.0153	54.37	0.009	10.87	-0.0271	85.21	0.0155	62.86	-0.0232	88.18	-0.0168	40.41	0.0112	61.23	-0.0119	23.72	-0.0292	63.3	0.0165	61.42	-0.0032	85.61	-0.0019	79.31	-0.0828	87.41	-0.0534	70.58	0.0024	82.65	0.0108	60.62
chr11:129796665	3.374	434	TMEM45B	18152	0.006	59.03	0.1026	61.98	0.0158	20.42	0.0036	38.25	0.1132	64.44	0.1522	75.41	0.0938	34.76	0.5574	80.9	0.0125	20.57	0.0121	44.66	0.1111	36.6	0.049	32.04	0.1038	41.85	0.0124	79.5	0.0188	12.35	0.2381	69.1	0.0389	48.42	0.0562	35.25	0.0506	83.5	0.0974	28.99	0.0753	32.45	0.1	36.13	0.0016	37.41	0.0406	53.55	-0.0308	71.49	0.1116	48.25	-0.0033	45.53	0.1119	47.54	0.1448	30.25	0.0376	32.62	-0.0238	26.94	0.0868	39.46	0.0248	71.72	0.0227	56.03
chr12:92363688	3.374	441	CLLU1	59271	-0.0063	94.9	0.0078	88.57	-0.1315	95.66	-0.0016	87.82	-0.011	95.74	-0.0052	70.73	0.0129	85.31	0.0236	93.06	-0.0405	62.1	0.0825	87.14	-0.017	98.45	0.0034	96.99	-0.0146	97.92	0.012	77.01	-0.0156	96.78	-0.0248	97.49	-0.0103	97.39	-0.007	94.63	-0.0127	97.28	0.0284	97.73	-0.0935	94.85	0.0128	98.28	-0.0135	97.48	0.0124	94.45	0.0102	98.16	-0.0465	51.47	-0.0025	94.69	0.0459	87.51	0.0136	99.03	-0.0105	96.14	-0.0298	99.18	-0.012	92.57	-0.0128	79.14	-0.0859	86.57
chr5:148858660	3.374	442	ADRB2	31041	-0.0618	78.59	-0.088	79.14	-0.0607	82.04	0.005	73.2	0.0528	78.32	-0.043	73.16	-0.0219	58.47	0.0612	91.37	0.0749	78.24	-0.2986	87.12	-0.0478	74.88	-0.0621	69.35	-0.0109	76.34	-0.0548	48.68	-0.0917	56.72	0.0804	96.61	0.0148	76.05	-0.1236	83.06	-0.0446	81.64	-0.0303	52.65	0.0137	91.2	0.0024	65.91	-0.0241	55.08	0.0635	92.57	-0.0049	87.5	-0.0094	62.97	0.0289	71.63	-0.0284	67.33	-0.0026	77.19	-0.0527	66.83	-0.0137	72.23	-0.2038	78.99	0.052	89.56	-0.059	84.3
chr4:183910991	3.374	427	STOX2	3293	0.0847	76.92	-0.0222	91.39	-0.115	77.19	-0.23	55.77	0.0259	80.53	-0.0681	65.76	-0.0713	84.28	0.0124	46.08	-0.2918	81.8	-0.0228	89.27	-0.0474	71.99	-0.183	79.29	-0.0439	77.19	-0.0416	50.16	-0.4067	92.09	-0.0224	72.9	-0.0282	87.34	-0.0338	85.75	-0.0814	65.2	-0.0736	80.64	-0.0043	53.04	-0.0221	46.15	-0.0155	77.74	-0.009	92.94	-0.0331	67.24	-0.051	82.16	-0.027	68.16	-0.0306	65.1	-0.0103	60.8	-0.1253	82.76	0.0384	72.71	-0.06	83.47	-0.038	74.34	-0.0374	50.82
chr20:41454377	3.374	427	EMILIN3	86542	0.0189	25.01	0.1186	54.95	0.0033	44.58	-0.0051	64.62	0.0036	53.36	-0.0385	52.38	0.0343	62.42	-0.0051	38.72	-0.0393	46.83	0.1038	42.23	0.0039	34.95	0.0456	57.39	0.0121	50.77	0.1213	41.15	0.0327	51.18	0.0172	27.24	0.0185	22.81	0.0019	39.26	0.0339	24.59	0.0274	22.43	-0.0191	46.5	-0.0308	45.39	0.0338	30.95	0.0074	22.62	0.018	30.08	-0.0056	54.16	0.0286	30.4	0.0579	70.86	-0.0107	56.4	0.0483	46.11	-0.0121	49.18	0.0744	68.69	0.0776	35.34	-0.0842	76.74
chr14:33618980	3.374	434	EGLN3	331090	-0.0738	56.53	-0.101	58.44	-0.0307	51.68	0.1163	72.93	-0.0677	20.5	-0.086	29.21	-0.088	30.56	-0.0754	20.87	-0.0531	50.16	-0.1662	76.79	-0.0738	52.65	-0.059	61.16	-0.0752	27.12	-0.1601	55.13	-0.1068	77.81	-0.0555	56.35	-0.0392	53.85	-0.1306	85.98	-0.056	37.44	-0.1376	64.99	-0.1285	29.25	-0.099	42.98	0.0379	93.65	-0.0672	42.78	0.056	75.66	-0.1028	85.33	-0.043	77.46	-0.1594	49.18	-0.0195	40.79	-0.0845	51.35	-0.0807	24.62	-0.1284	63.05	-0.0922	32.47	-0.0433	72.58
chr4:14184943	3.374	438	BOD1L1	556247	0.0025	90.33	-0.1414	82.1	-0.0006	68	-0.062	81.24	0.0664	65.23	0.2698	94.39	-0.1325	94.75	-0.0691	56.13	0.0329	72.32	-0.0458	83.77	0.1505	95.62	0.0403	75.93	0.1761	88.1	0.132	54.4	-0.0113	94.74	-0.0252	92.87	0.0086	53.88	0.0971	77.79	0.0334	92.35	0.0882	69.28	-0.1062	54.05	0.0316	42.81	0.0139	45.39	0.0314	74.61	0.0469	85.24	-0.1971	96.06	-0.0888	85.8	0.0592	93.09	0.0447	30.71	0.0962	80.97	0.2333	89.33	0.0469	85.74	0.0586	94.13	0.0563	51.99
chr4:107548537	3.374	371	PAPSS1	170396	-0.0291	14.47	0.2106	77.16	-0.0164	31.78	-0.0577	6.94	-0.0257	69.13	0.016	66.84	-0.0124	34.58	-0.0101	96.52	0.004	7.24	0.2602	47.68	-0.0187	89.7	-0.1024	51.75	0.0557	55.7	0.0311	80.47	0.0166	31.22	-0.0073	96.61	-0.0148	81.01	0.0019	70.87	-0.0017	25.47	0.0106	67.55	-0.0645	38.37	-0.0018	46.45	0.0194	77.47	-0.0025	66.42	-0.0555	74.97	0.0108	77.22	-0.0501	80.04	0.0232	93.6	-0.0226	41.43	-0.039	80.03	-0.015	77.67	0.3608	59.27	-0.0084	29.17	-0.0118	84.41
chr3:12528928	3.374	423	C3orf83	15565	0.0518	47.48	0.0767	30.85	0.0317	43.94	0.0323	35.75	0.0464	32.31	0.0406	43.77	0.0428	43.52	0.0723	26.75	0.0303	59.55	0.0778	34.26	0.0262	41.94	0.0519	29.82	0.0946	62.21	0.1088	50.95	0.0369	34.05	0.0351	48.74	0.0499	16.46	0.0536	28.97	0.0215	12.49	0.092	22.1	0.0665	55.88	0.065	49.89	0.0756	35.56	0.0278	41.74	0.1016	17.68	0.1082	28.66	0.047	46.83	0.0726	50.99	0.0396	24.41	0.0299	36.93	0.0738	51.76	0.0659	32.95	0.0922	21.45	0.0605	45.43
chr12:97457855	3.374	443	NEDD1	549609	0.0418	25.38	-0.0104	59.24	-0.0508	10.01	-0.0032	58.79	0.0054	63.92	0.0063	22.16	-0.0018	66.39	-0.1759	34.81	-0.0305	64.82	0.0148	52.16	0.0033	21.49	0.0357	79.43	0.011	62.36	-0.0246	67.36	-0.048	51.19	-0.0087	32.99	0.0092	68.12	0.0914	41.17	0.034	43.2	-0.0201	53.73	0.002	55.91	0.0109	8.2	0.0036	63.86	0.0084	75.25	0.0101	79.96	-0.0105	60.03	0.0144	89	0.0001	36.7	0.026	24.1	-0.0315	8.36	-0.0059	39.32	0.0394	62.92	0.0404	83.86	-0.0255	41.34
chr15:55918292	3.374	436	NEDD4	74315	-0.0228	74.59	0.0027	65.96	0.022	94.97	0.0149	90.72	-0.0066	54.1	-0.0134	92.88	-0.0007	90.86	-0.0207	87.29	-0.0474	95.25	-0.0005	79.6	0.0066	92.58	-0.0191	92.7	0.0096	94.54	0.0301	82.09	-0.0043	97.13	-0.0098	92.04	0.0094	65.32	0.0102	83.08	0.0052	93.92	0.0147	96.92	-0.0342	94.68	-0.016	55.55	-0.003	43.36	-0.0024	76.15	-0.0614	95.5	-0.0038	97.21	-0.0101	88.82	0.008	94.4	0.0067	39.95	-0.0165	95.65	-0.0028	96.41	0.0232	91.92	-0.01	90.55	-0.0068	85.99
chr5:84870494	3.374	433	EDIL3	484613	-0.3849	39.85	-0.0783	11.79	0.1135	19.74	-0.0432	28.74	-0.0205	22.01	-0.0044	11.7	-0.0143	15.24	0.0361	35.29	-0.0796	25.16	-0.1112	16.03	-0.0137	24.86	-0.0495	38.21	-0.0493	21.81	-0.5207	40.59	-0.0139	42.73	-0.074	65.94	-0.0203	71.67	-0.1339	58.8	-0.0581	24.35	-0.0139	42.09	-0.0932	19.2	-1.0924	97.05	-0.0584	74.2	-0.0308	43.31	-0.0422	30.82	-0.0125	36.43	-0.0554	34.74	0.0094	20.99	-0.6315	98.61	-0.1112	48.29	-0.0165	20.19	-0.2001	23.39	-0.0979	22.14	-0.515	40.99
chr11:34807237	3.374	415	APIP	108118	-0.1125	82.83	-0.0298	37.93	-0.0245	47.12	-0.066	29.8	-0.0228	77.64	-0.1797	81.48	-0.2185	90.14	-0.1169	97.06	0.0587	46.6	-0.0154	40.1	-0.027	69.62	-0.1354	15.11	-0.118	72.03	-0.0583	92.85	-0.0563	60.76	-0.1163	97.21	-0.0245	85.27	0.0022	57.28	-0.0973	47.09	0.0032	45.69	-0.2468	74.29	-0.0042	91.98	-0.007	24.06	-0.0694	82.97	-0.031	23.83	-0.2257	75.2	-0.0431	37.23	-0.2342	82.27	-0.0032	94.58	-0.1212	58.62	-0.0361	36.11	-0.0488	48.21	-0.1191	54.44	-0.1774	97.44
chr9:71042928	3.374	398	TRPM3	77496	-0.0326	42.56	0.0153	58.9	-0.0196	33.73	-0.0013	92.81	0.0024	59.36	-0.0364	57.36	-0.0084	58.18	0.0036	25.37	-0.0123	53.49	-0.0543	35.78	0.0192	41.48	0.0035	96.19	0.0215	52.88	-0.0192	82.74	-0.0037	60.01	-0.0076	85.11	0.0087	74.63	0.0128	75.22	-0.0121	59.56	-0.0106	73.52	0.0946	64.89	0.0285	42.11	-0.0184	91.64	0.0071	91.84	0.0153	98.28	-0.0288	74.74	0.001	95.39	-0.062	61.51	0.0616	46.34	-0.0301	65.03	0.0041	23.53	-0.0149	58.09	0.0013	92.8	-0.0354	41.47
chr6:50833291	3.374	438	TFAP2B	13401	-0.0139	73.04	-0.0473	81.74	-0.0011	69.14	-0.0009	27.17	0.001	80.35	-0.0101	41.72	0.0287	79.99	0.0168	82.39	0.0159	51.32	0.0208	57.67	0.0199	38.2	-0.0145	54.43	0.0357	25.25	0.0876	77.37	0.0094	79.5	-0.0021	84.7	-0.0063	72.55	-0.0356	64.2	-0.0443	77.15	-0.0023	48.8	-0.0106	47.01	0.0022	68.54	-0.0265	66.37	-0.007	52.78	-0.029	65.52	0.0125	67.96	-0.0098	59.69	0.014	26.87	-0.0023	62.6	0.0045	87.58	-0.005	26.35	-0.0143	34.29	-0.0232	71.51	-0.0209	81.9
chr8:75678605	3.374	430	HNF4G	137729	0.0409	83.1	0.0804	62.66	0.0192	16.9	0.0585	67.96	-0.0108	56.62	0.0484	36.74	0.0406	53.17	0.0237	23.44	0.0697	43.52	0.0673	75.21	0.0201	31.45	0.0423	86.96	0.0525	30.16	0.0489	23.23	0.0536	40.9	0.0244	49.36	0.0297	61.65	0.0627	67.62	0.041	59.87	0.0449	77.47	0.0399	10.73	0.048	16.05	0.0366	86.51	0.0393	57.16	0.0179	84.53	0.0287	57.79	0.0506	74.34	0.068	15.53	0.0161	14.62	-0.0095	38.12	0.0937	30.34	-0.2112	49.98	0.0665	58.44	0.0096	10.62
chr3:135565841	3.374	439	PPP2R3A	398908	-0.0481	89.07	-0.1412	69.79	-0.0157	65.75	0.1279	75.3	-0.026	90.93	-0.9924	90.9	0.0019	75.75	-0.0034	90.7	-0.0901	40.45	-0.0534	48.46	-0.0779	80.3	0.1397	69.54	-0.3157	90.68	-0.0292	76.09	-0.0314	49.39	-0.0462	76.99	-0.0204	53.69	-0.0911	71.04	-0.0035	68.84	-0.0495	79.03	0.0239	70.84	0.01	74.47	-0.0036	20.9	-0.0218	90.89	0.1665	89.42	-0.0731	46.65	0.0122	56.32	-0.0802	83.36	0.0018	80.06	-0.0319	78.73	0.0007	79.66	-0.4083	91.3	0.2017	92.02	-0.0138	71.2
chr1:90206796	3.374	438	ZNF326	210652	0.0604	51.68	0.1089	74.28	0.0929	59.25	0.0889	54.73	0.0272	43.17	0.0583	44.77	0.1032	92.33	0.1421	38.08	0.0344	51.73	0.1415	94.06	0.016	83.77	0.0747	80.99	0.0471	45.78	0.041	82.14	0.1099	59.36	0.0445	69.68	0.046	59.34	0.1153	61.71	0.038	83.43	0.0806	72	0.086	27.02	0.0282	13.91	0.0396	75.85	0.0492	44.52	0.0619	83.89	0.0518	82.77	0.0495	73.08	0.0858	75.4	0.0165	24.27	0.0714	38.03	0.3253	74.16	0.1029	49.21	0.092	84.07	0.0435	84.83
chr1:34042316	3.374	433	CSMD2	121849	0.2362	76.55	-0.1319	49.64	-0.1994	90.09	0.0212	6.06	-0.0765	77.68	0.0234	66.32	-0.0133	87.88	-0.0296	8.21	-0.0012	98.88	-0.1333	51.81	0.003	42.35	-0.0473	7.85	-0.1338	69.9	-0.0898	26.15	-0.6977	85.6	-0.0549	21.52	-0.0333	69.58	0.0413	59.74	0.1197	37.36	0.1755	58.28	-0.2779	69.67	-0.0481	57.68	-0.0386	49.37	-0.0749	65.31	-0.1508	10.5	0.0951	22.94	0.1384	23.92	0.0469	71.31	-0.0018	67.03	-0.414	84.35	-0.1281	68.45	-0.0438	71.38	0.0076	50.54	-0.2616	41.77
chr5:128517449	3.374	436	FBN2	19762	0.0538	26.64	0.1364	11.13	0.0934	13.73	0.0156	37.5	0.043	38.14	0.0784	28.99	0.0542	19.89	0.0491	65.67	0.0131	37.36	0.1121	35.39	0.0313	32.97	0.1377	30.14	0.0383	46.18	0.0191	85.5	0.1142	71.72	0.0313	69.26	0.036	39.12	0.0423	4.46	-0.0225	21.97	0.076	80.92	0.0194	31.33	0.0315	3.02	0.0396	53.56	0.0549	52.94	0.2094	36.19	0.0681	88.69	-0.0138	58.39	0.0652	57.71	0.0284	3.03	0.0675	36.39	0.0546	14.2	0.0756	9.26	0.0622	56	0.035	50.68
chr1:8816258	3.374	434	RERE	396	0.0554	69.74	0.0713	77.28	0.0323	93.52	0.0783	94.07	0.0491	84.86	0.0225	76.02	0.0002	94.51	0.0198	92.1	0.0444	61.52	0.0468	71.72	0.0367	80.67	0.0314	96.89	0.0168	96.98	0.0309	92.64	0.0498	83.4	0.0453	86.41	0.0426	87.69	0.0776	87.73	0.0392	86.33	0.0606	98.38	0.0697	57.09	0.0661	66.02	0.0778	90.78	0.0528	86.78	0.0632	95.16	0.0542	95.62	0.0722	94.91	0.0243	89.25	0.0432	79.29	0.0392	88.15	0.0298	96.35	0.0455	69.76	0.0903	89.31	0.0351	89.06
chrX:14625978	3.374	279	GLRA2	95443	0.0705	19.09	0.0473	53	0.0037	32	0.0252	56.27	0.0285	27.83	0.0689	35.37	0.0645	38.73	0.063	28.68	0.0498	74.84	0.0387	14.87	0.053	36.51	0.0448	74.36	0.0236	48.11	-0.0579	68.26	0.042	9.9	0.0305	27.2	0.0358	34.47	0.0959	70.44	0.0295	4.04	0.0595	45.98	0.0593	28.05	0.0319	39.82	0.0763	29.33	0.0334	48.12	0.0181	81.74	0.0547	57.36	0.0415	46.08	0.0378	44.34	0.0155	50.09	-0.0167	28.07	0.0729	32.4	0.0774	20.21	0.015	50.3	0.0154	46.79
chr17:30733157	3.374	433	CRLF3	90552	-0.0178	33.41	0.0525	82.99	0.0208	25.39	-0.0123	15.22	0.0092	60	0.0147	44.86	-0.0211	46.45	-0.0125	84.44	-0.038	57.18	-0.0131	54.24	0.0091	47.75	-0.0047	45.12	-0.0049	56.29	0.0178	58.08	0.0771	92.86	-0.0162	75.39	-0.0019	72.34	0	27.09	0.06	36.09	-0.0043	78.54	0.0295	23.85	0.0247	26.27	0.0023	53.76	-0.0017	50.07	0.0108	32.93	0.1083	76.04	0.0111	46.81	0.053	36.66	0.0749	27.13	-0.0194	49.48	0.1826	66.85	-0.0591	57.19	0.0174	28.38	0.0696	51.06
chr9:9471514	3.374	378	PTPRD	561277	-0.0072	1.86	0.0054	9.91	0.0094	3.72	-0.0045	19.19	0.0065	3.85	-0.009	0.5	0.034	8.05	-0.0015	11.13	0.0135	0.75	-0.0475	23.36	-0.0084	1.59	0.035	45.83	0.0789	27.31	0.0674	0.62	0.014	1.87	0	28.28	-0.0086	13.79	0.008	11.43	-0.0074	7.83	-0.0073	22.87	0.0421	3.03	0.0048	0.73	0.0022	42.18	0.0165	12.54	-0.0029	27	-0.0076	21.2	0.0583	34.29	0.0176	1.28	0.0365	2.37	0.0094	0.43	0.0396	18.6	-0.0714	11.02	-0.005	23.55	0.044	0.73
chr7:96347463	3.374	407	SLC25A13	24333	0.0388	77.36	0.068	65.23	-0.1292	43.08	-0.0025	86.63	0.028	72.25	-0.0276	83.89	-0.0642	85.76	-0.1555	40.65	0.0004	39.8	0.0574	38.18	0.0108	74.11	0.1644	59.42	-0.4445	75.93	0.0418	36.94	0.0683	67.61	-0.0135	71.94	0.0379	69.37	0.0793	45.99	0.0302	85.94	-0.3875	66.03	0.1716	56.76	0.0461	32.71	0.0461	71.25	0.0194	88.63	0.1435	77.78	0.0394	76.41	0.0526	87.31	-0.0327	66.55	0.0207	44.6	0.0241	45.64	-2.1473	91.23	0.121	64.35	-0.0091	81.88	0.0135	26.12
chr1:235882012	3.374	363	LYST	14084	0.0422	45.1	0.0273	69.05	0.0514	76.73	0.0383	89.76	0.036	32.8	0.0588	70	0.0442	67.3	0.0958	86.29	0.0293	56.02	0.0643	59.27	0.02	74.43	0.0539	84.29	0.0508	36.27	0.0507	80.36	0.0479	51.51	0.0546	82.65	0.0375	49.43	0.0447	67.19	-0.0024	74.27	0.0642	75.32	0.09	49.81	0.0696	55.33	0.0199	72.33	0.0392	62.9	0.0756	82.75	0.0556	82.5	0.0248	75.51	0.0808	78.38	0.012	63.62	0.0496	46.34	0.069	37.58	0.0686	40.83	0.1003	78.88	0.0299	49.56
chr10:75879421	3.374	417	C10orf11	95661	-0.081	78.66	-0.0147	91.1	0.0873	70.03	0.0684	40.94	-0.0168	67.65	0.1711	70.85	0.1037	80.44	0.0265	70.35	0.0557	52.02	0.092	78.03	0.0033	74.06	0.118	71.37	0.0576	77.89	-0.0846	77.84	0.0912	65.57	0.0572	81.29	0.007	83	0.0199	93.2	0.0953	88.14	0.0715	53.5	0.0553	96.79	0.0032	59.02	0.0138	58.78	0.0549	80.86	0.0745	47.63	0.0204	31.3	0.0567	45.9	0.0976	54.79	-0.0148	71.22	0.0366	63.45	0.0303	65.88	-0.1061	86.21	0.1084	83.83	-0.0047	65.8
chr4:81874780	3.374	422	RASGEF1B	401870	0.07	61.43	-0.0427	91.27	-0.0248	69.38	0.0609	95.08	-0.1986	97	0.0831	94.99	-0.0061	97.03	-0.5058	81.08	-0.0311	75	-0.0088	79.1	-0.2678	98.26	-0.0388	99.49	-0.0024	97.92	-0.2091	63.11	-0.0472	86.3	-0.427	95.54	-0.0046	95.03	0.0016	97.98	-0.0422	98.68	0.0852	88.81	-0.164	85.74	-0.2853	69.43	0.0209	93.17	-0.0082	93.54	0.0583	99.81	0.0845	92.91	0.01	98.23	0.054	93.72	-0.2021	72.96	-0.2173	75.98	-0.0094	98.81	0.032	78.93	0.0469	99.38	-0.0496	76.2
chr14:82445788	3.374	314	SEL1L	910948	-0.0125	71.72	0.0034	55.37	0.0206	25.85	0.0268	91.4	0.0075	53.3	0.0249	46.39	0.0137	79.84	-0.0068	53.81	-0.0122	69.65	-0.0105	65.01	0.0048	30.54	-0.0004	57.35	0.0138	52.73	-0.0057	29.37	-0.0306	40.83	-0.0032	43.41	0.0065	43.19	0.0019	50.38	-0.0191	83.73	-0.0165	59.41	-0.0553	71.76	0.0034	23.41	-0.0097	97.57	0.0104	41.23	0.0081	73.66	-0.0573	74.94	0.0131	94.09	-0.0282	44.3	0.0197	16.3	0.0099	13.5	-0.0108	13.91	-0.0206	18.4	-0.0067	73.46	-0.018	48.36
chr3:65974910	3.374	271	MAGI1	62941	0.0024	83.33	-0.0343	78.79	-0.0027	79.14	0.0081	90.44	0.0055	80.4	-0.0007	74.56	-0.0111	93.34	-0.0001	47.67	0.0064	39.49	-0.0185	94.72	0.0084	76.18	-0.0092	95.99	-0.0187	72.11	-0.0058	84.93	-0.0031	87.72	0.0049	70.41	0.0015	86.37	-0.0555	93.07	-0.0304	89.85	0.002	91.13	-0.0369	80.11	-0.0037	68.77	-0.0171	75.79	0.0017	88.47	0.0027	96.36	0.0155	90.37	0.0047	81.15	-0.0028	94.86	-0.0007	56.5	-0.006	80.79	-0.0119	88.63	-0.0357	85.63	-0.0098	90.62	-0.0198	81.03
chr1:85946501	3.374	285	COL24A1	209258	-0.0154	56.52	0.0044	75.42	-0.0053	57.49	-0.006	82.09	-0.0036	57.31	-0.0021	69.66	0.0121	74.71	-0.0103	31.13	-0.0262	55.82	0.0097	85.49	0.0013	80.42	0.0097	91.28	-0.0057	81.47	0.0054	97.33	-0.007	19.64	-0.0124	47.72	-0.0035	60.15	-0.0385	56.71	-0.0028	75.68	-0.0111	77.94	-0.0145	73.84	0.0041	51.76	0.0073	91.2	-0.006	43.3	0.0108	91.89	-0.0189	93.41	0.0068	80.81	-0.0137	76.34	-0.0228	63.55	-0.0043	22.27	-0.0193	68.05	-0.015	51.86	0.0011	92.5	0.0049	87.21
chr5:102499043	3.374	377	SLCO6A1	0	-0.0178	94.04	-0.0454	88.95	0.04	97.44	-0.0151	94.91	0.0194	99.13	0.0224	94.07	-0.0061	90.11	0.0188	95.67	0.0083	96.98	-0.0435	87.36	0.0149	98.03	-0.0082	95.72	0.0275	94.38	-0.0071	97.61	-0.01	96.87	0.0288	98.65	-0.0091	98.64	-0.0549	94.54	-0.0638	95.16	0.0307	97.02	0.0136	98.11	0.0595	96.8	0.1335	97.34	0.0295	97.97	0.0214	95.62	-0.0116	97.69	0.0265	96.71	0.0278	93.81	0.0076	96.87	-0.0025	97.77	-0.0014	90.93	-0.0573	85.06	-0.0076	91.87	0.0229	97.16
chr12:43514950	3.374	381	ADAMTS20	36257	-0.2402	30.95	0.0409	9.42	0.0125	14.1	0.194	64.12	0.022	11.34	0.0061	3.83	0.0334	14.04	0.008	0.66	-0.0079	66.43	0.274	59.06	0.0332	2.35	0.0957	67.69	-0.0021	10.27	0.0086	4.89	0.0409	10.79	0.0005	5.16	-0.0058	9.66	-0.0576	18	-0.0107	12.54	0.0106	35.86	0.0837	3.8	-0.0078	7.5	-0.0936	63.14	0.0176	13	0.1476	88.22	0.0177	25.21	-0.0195	49.8	0.0208	5.43	-0.0219	6.11	0.1234	20.18	0.0163	10.39	0.089	17.58	0.0702	53.68	0.0266	6.56
chr4:10788646	3.374	405	CLNK	102788	0.0411	25.23	0.0173	48.38	0.0967	34.74	-0.0571	42.28	-0.0036	30.66	0.2365	64.61	-0.1642	38.06	-0.0062	55.99	-0.0662	15.64	-0.084	30.01	-0.0257	54.82	0.0804	10.68	-0.0083	37.13	0.0026	26.42	-0.0034	11.53	-0.0266	37.32	-0.0165	29.97	0.0195	85.13	0.0598	37.49	0.0288	9.95	-0.1586	67.42	-0.0061	53.42	-0.0088	18.15	-0.0166	45.78	-0.0001	50.48	-0.0465	17.3	-0.0268	31.34	-0.1028	48	-0.0149	48.7	0.0549	19.63	-0.1735	92.41	0.0726	56.83	0.1698	30.1	0.0357	52.06
chr15:78561065	3.374	433	CHRNA5	3453	0.0186	38.4	0.194	83.27	0.0219	39.12	-0.0639	61.01	0.0213	57.85	0.0675	58.27	0.1113	89.76	0.0134	46.88	-0.0079	69.75	0.6536	97.5	0.0445	49.38	-0.2043	81.9	-0.0033	64.1	0.0191	70.11	-0.6264	86.49	0.0171	37.45	0.0172	44.78	0.0786	69.93	0.0555	58.92	-0.0394	78.12	0.069	42.22	-0.0012	17.28	0.0306	84.93	0.0287	36.24	-0.2259	61.93	0.2197	88.26	-0.0027	68.93	0.1128	69.78	-0.0139	11.74	-0.103	50.92	0.0509	63.01	0.2411	83.36	0.0239	85.22	0.0603	52.87
chrX:24825517	3.374	434	POLA1	130598	-0.0851	53.99	-0.2031	79.15	-0.0171	56.92	0.0627	68.36	0.0442	70.83	0.0611	52.6	-0.0948	74.82	0.0137	65.72	0.0386	66.52	0.1632	97.27	-0.0153	72.33	-0.2266	87.69	-0.0039	79.1	-0.6514	72.35	-0.0449	65.69	0.0053	81.98	0.0114	84.01	-0.0517	62.26	-0.5629	83.63	0.0111	76.9	0.0136	38.82	0.0196	24.84	0.1882	58.07	0.0598	92.67	-0.0118	93.41	-0.0609	59.16	-0.0165	65.07	0.0371	79.71	0.0402	32.46	0.0582	54.83	-0.2793	94.36	-0.261	62.92	-0.4031	97.13	0.1466	64.68
chr2:180521114	3.374	406	UBE2E3	458254	-0.1666	72.65	-0.1047	92.04	0.022	69.21	-0.009	83.35	0.002	52.3	0.0493	89.21	0.0402	61.99	0.0141	81.65	-0.0123	76.95	-0.1415	95.64	0.021	97.32	-0.0162	80.48	0.0087	78.91	-0.0246	84.37	-0.0302	87.86	-0.0057	81.46	0.0024	45.87	0.0132	93.7	-0.0529	69.94	-0.0307	68.49	-0.0159	98.56	0.0031	35.96	-0.0207	71.1	0.0035	68.13	-0.0144	85.81	-0.0109	66.49	-0.0057	87.29	0.0048	87.92	0.0022	46.45	-0.0018	75.46	-0.016	65.52	-0.0082	98.79	-0.0351	72.11	0.0309	91.72
chr6:114326683	3.374	441	HS3ST5	14706	-0.0197	6.89	0.0122	8.53	0.0586	44.3	-0.0082	46.5	0.0119	23.9	-0.0061	55	-0.0067	55.73	-0.0102	23.77	0.0016	45.5	0.0293	42.89	-0.002	32.67	0.0206	69.05	0.0051	18.12	-0.0062	26.15	0.0154	69.1	-0.0028	33.65	0.0197	18.32	0.0511	8.61	-0.0024	20.22	-0.012	56.59	-0.0023	20.79	0.0005	22.63	-0.0114	54.24	0.0019	10.7	-0.0151	61.22	-0.0197	64.06	-0.0039	41.03	-0.0335	58.85	0.0009	17.66	-0.0186	67.23	0.0072	27.58	-0.0023	22.69	0.0013	24.76	-0.0134	49.53
chr1:47150494	3.374	334	CYP4A22	12008	0.0089	63.08	0.0006	46.34	0.0071	26.4	-0.0799	50.45	-0.0154	38.74	0.0139	60.48	0.0134	57.67	0.0061	27.42	0.0251	2.21	-0.0052	30.22	-0.0005	54.45	-0.0398	23.12	0.0053	32.85	0.0117	11.22	0.014	25.7	-0.0156	34.2	-0.022	43.43	0.0236	41.89	-0.0235	63.58	-0.0151	2.23	0.0235	71.46	0.003	82.57	-0.0412	62.87	-0.0176	43.66	-0.1275	69.02	-0.0227	3.57	-0.0433	53.85	0.0033	39.16	0.0034	79.91	-0.0005	48.85	0.0117	21.57	0.0098	60.25	-0.0252	16.41	-0.0221	37.43
chr6:90613639	3.374	435	MAP3K7	25414	-0.0063	37.33	0.0123	12	0.0435	5.57	0.0072	33.41	-0.0034	22.57	-0.0191	11.48	-0.0362	14.36	-0.0139	31.43	0.0229	16.36	0.0053	17.1	0.0122	1.49	-0.011	33.34	0.0107	21.07	-0.018	3.95	0.0052	4.16	-0.0095	13.67	-0.0063	24.66	0.0689	38.32	0.0222	9.23	-0.0333	71.92	0.035	1.45	0.0081	6.4	0.002	56.45	0.0008	7.75	0.0062	29.8	0.0035	28.84	0.0115	32.4	-0.0057	2.6	0.0379	3.55	0.0206	4.81	0.0558	13.63	0.0238	45.35	0.0079	40.64	-0.0099	1.78
chr11:47993108	3.374	273	PTPRJ	11410	-0.059	26.19	0.0174	41.28	-0.0775	50.38	-0.134	43.92	-0.1749	61.54	-0.1131	51.03	0.0102	18.82	-0.0621	72.99	0.0365	33.75	-0.0843	27.31	-0.0154	44.62	-0.055	16.17	-0.001	60.17	-0.2181	86.55	0.0058	38.82	-0.0643	85.34	-0.0665	46.41	0.1002	48.47	0.041	45.25	0.02	35.2	-0.0318	88.39	0.0187	78.96	-0.0098	36.39	-0.0221	42.55	-0.0349	41.64	-0.0865	53.17	-0.0324	33.09	-0.0415	54.28	0.0202	55.84	-0.015	49.1	-0.0038	56.29	-0.0614	36.73	0.0609	33.37	-0.0776	90.5
chr4:187616147	3.374	346	ZFP42	378630	0.0818	42.29	0.0265	6.27	0.0258	11.45	0.038	25.72	0.047	32.26	0.071	37.78	0.0454	43.15	0.0663	8.77	0.0424	79.49	0.0666	34.02	0.0124	8.79	0.0435	27.51	0.0311	9.93	0.2271	46.08	0.0669	8.62	0.0564	19.12	0.0336	21.16	0.0891	9.75	0.0291	3.1	0.0565	14.37	0.0121	48.03	0.0911	10.92	0.034	79.39	0.0636	14.88	0.0488	8.45	0.0487	27.83	0.0209	48.68	0.0537	40.4	0.0328	10.96	0.0646	7.73	0.0527	6.39	0.0577	15.6	0.0761	24.99	0.0564	28.67
chr6:130743645	3.374	367	SMLR1	82762	0.0278	49.9	0.0104	63.06	0.0009	79.9	0.0129	69.6	-0.0248	74.21	-0.0425	70.08	0.0767	83.1	-0.0017	54.57	-0.0185	75.14	0.0468	48.18	0.0312	55.06	0.0146	54.58	-0.0035	59.95	-0.0364	56.47	0.0628	66.38	0.0073	66.11	-0.0143	68.61	-0.0435	76.16	0.0862	73.94	0.0115	30.24	-0.0119	87.03	0.0101	67.2	-0.0072	76.36	0.0029	69.48	0.0185	89.89	0.0818	32.84	0.0031	71.68	-0.0591	73.96	-0.0184	52.43	-0.0379	74.7	-0.0266	44.73	-0.1425	76.97	0.0283	57.9	-0.0106	87.46
chr6:42448376	3.374	431	TRERF1	1952	-0.0507	48.53	-0.0522	41.71	-0.0409	53.56	-0.0053	57.68	-0.0537	90.71	-0.0199	66.14	-0.0319	48.01	-0.0409	55.72	-0.0381	51.46	-0.1141	35.1	-0.0254	39.32	-0.0544	23.65	-0.0623	57.66	-0.0305	63.69	-0.0556	59.29	-0.059	93.79	-0.0499	82.38	-0.0682	29.86	-0.0268	42.64	-0.0472	34.57	-0.0946	57.37	-0.0341	84.65	-0.0606	18.74	-0.0755	83.15	0.0149	29.76	-0.0452	58.49	-0.084	34.71	-0.0353	54.29	-0.0037	54.5	-0.0683	66.69	-0.0511	45.66	-0.1004	49.94	-0.1111	38.72	-0.0095	56.71
chrX:138957075	3.374	348	FGF13	244377	-0.0127	57.48	-0.0143	71.33	0.0037	24.94	0.0027	48.66	0.0075	48.23	-0.0386	17.78	-0.0732	52.79	-0.0135	10.05	-0.0116	5.53	-0.0622	94.87	0.0147	63.49	0.0013	56.81	0.0036	52.7	0.002	3.36	0.0086	46.38	-0.0211	26.33	-0.0113	79.2	-0.0022	63.99	-0.0442	42.02	0.0004	30.31	0.0179	46.41	0.007	32.74	0.0255	87.63	0.0101	77.94	0.0066	92.03	-0.069	33.09	0.0134	86.83	-0.0066	16.32	0.0214	51.77	-0.0017	49.75	-0.0097	70.18	0.0101	85.63	-0.0125	68.89	0.0095	10.58
chr16:6263876	3.374	433	RBFOX1	1067881	-0.5478	44.61	-0.0263	20.9	-0.0164	25.07	-0.1871	70.41	-0.0087	58.05	-1.0499	90.13	-0.3535	65.28	0.0085	26.42	-0.1028	35.24	-0.0363	8.59	-0.1538	61.85	-0.0084	59.74	-0.0599	53.68	0.0118	20.94	-0.109	16.9	-0.0094	54.78	-0.0098	64.05	-0.1207	34.26	-0.1905	60.31	-0.003	58.62	-0.1538	54.29	-0.0059	65.22	-0.0023	54.56	-0.0458	74.93	-0.0025	90.26	-0.3198	69.13	-0.0593	90.03	-0.2512	55.62	-0.0122	68.82	-0.052	17.73	-0.0103	55.27	-0.0603	14.55	-0.4184	92.85	-0.0381	35.4
chr5:155512238	3.374	435	KIF4B	497419	0.1172	20.33	-0.0036	32.24	0.0297	53.55	0.131	30.89	0.0422	40.74	0.0764	90.34	-0.1024	89.7	-0.0273	89.21	-0.0545	22.36	0.4658	54.31	0.1194	97.83	0.1157	73.11	0.0084	82.48	-0.0624	55.61	-0.067	82.13	-0.0123	89.84	0.0135	55.86	0.0765	70.01	-0.1415	73.7	-0.0538	67.25	0.3112	28.25	-0.0407	33.44	0.0627	58.93	0.0209	70.37	0.1557	63.14	0.0215	92.61	0.0822	59.27	-0.0729	97.35	0.002	55.61	-0.1277	69.85	0.0024	74.29	-0.1727	69.65	0.0257	65.7	0.0377	72.91
chr10:60460295	3.374	432	ANK3	69487	-0.0884	85.75	0.1001	44.63	-0.1128	53.82	-0.0135	89.56	-0.027	67.66	-0.0462	46.65	-0.0052	65.33	-0.0233	38.13	0.0446	58.19	0.1496	75.64	0.02	68.83	-0.0645	91.5	0.1175	67.5	-0.2691	69.95	0.0204	54.37	-0.0119	67.87	-0.0203	73.15	0.029	47.74	0.0305	83.21	-0.0566	59.12	0.0196	69.45	-0.1115	45.4	-0.0331	93.19	0.0241	87.5	-0.0838	95.52	0.0294	69.99	-0.0477	95.26	-0.0192	55.07	-0.011	58.39	-0.0884	36.27	-0.0003	50.27	0.1634	62.36	0.0528	86.34	-0.0971	65.04
chr15:80942720	3.374	381	MESDC2	46101	0.0219	77.44	0.0001	77.19	0.0097	89.31	0.0128	66.31	0.0095	35.06	0.0297	88.09	-0.0011	64.24	0.0018	85.52	0.0211	69.27	0.0124	72.47	0.01	76.54	0.0501	20.61	-0.0008	88.68	0.0566	64.3	0.0272	88.74	0.0068	61.54	0.0034	22.68	-0.002	72.52	0.0009	71.46	0.0021	52.55	0.0219	90.03	0.0155	70.24	0.0146	77.74	-0.0093	60.06	-0.0008	21.72	0.0114	89.36	0.0065	46.96	0.0192	84.4	0.0059	77.12	0.0071	67.33	0.0071	67.06	0.0188	76.93	0.0141	61.43	0.0066	78.31
chr11:91795231	3.374	426	FAT3	555991	0.0171	13.91	0.008	75.68	-0.7068	82.96	0.0203	22.33	-0.0271	72.24	0.0109	36.19	-0.0086	32.35	-0.0192	49.79	-0.0401	62.92	-0.0653	25.68	0.0212	30.25	-0.1204	62.81	0.0231	53.11	0.0019	92.24	-0.2829	95.1	-0.0229	62.03	-0.001	86.26	-0.0773	37.8	0.0063	51.25	0.0545	46.46	-0.0118	35.74	0.0444	38.73	-0.0242	41.42	0.0227	68.18	-0.0562	47.81	-0.0444	76.74	0.0121	88.87	-0.0343	49.5	0.0317	28.68	-0.1161	96.86	0.0221	21.65	0.0478	50.81	0.0703	68.96	-0.2057	83.64
chr19:30611679	3.374	441	ZNF536	238281	-0.0007	44.95	-0.0019	64.6	-0.011	30.35	0.0253	19.38	-0.0488	72.07	-0.0406	55.42	-0.0861	46.92	-0.0202	21.65	-0.0302	21.46	0.0497	39.55	0.0913	35.22	0.0272	57.35	0.0039	65.99	-0.0329	44.26	-0.0296	19.27	0.0061	25.72	-0.023	62.31	-0.0096	58.34	0.0517	40.6	-0.0066	45.81	-0.0291	47.34	0.0164	41.19	-0.0015	23.64	-0.007	64.49	0.0593	45.77	0.0104	15.86	-0.0185	10.57	-0.0033	34.97	0.0103	60.3	-0.015	59.23	0	34.55	-0.0369	87.83	-0.0226	27.6	0.0044	20.29
chr9:121479340	3.374	424	STOM	108060	-0.0562	81.13	0.0838	68.42	0.0749	84.33	0.0519	82.51	0.0467	97.94	-0.1048	96.37	-0.1462	96.06	0.1099	81.26	0.03	95.55	0.0201	50.83	-0.1266	93.86	0.0738	91.66	-0.0608	92.62	0.0468	90.75	-0.0628	77.64	0.0551	93.13	0.0417	96.63	-0.0449	62.6	-0.1525	95.64	0.0882	76.65	0.0624	96.32	0.0857	81.7	-0.0055	43.68	0.0362	98.46	0.0306	84.42	0.0297	95.46	-0.0662	55.29	0.017	97.52	0.0833	96.75	-0.0029	96.42	-0.003	75.88	0.0478	89.7	0.084	92.54	0.031	95.11
chr14:46689030	3.374	440	RPL10L	36258	0.075	10.83	0.0145	59.95	0.0625	4.45	-0.0489	16.89	-0.0293	12.67	0.1008	6.63	0.0977	6.07	-0.007	62.17	0.0579	42.93	-0.0024	75.43	0.0831	24.1	-0.0693	44.28	0.0284	4.89	-0.0117	61.15	0.0089	35.4	-0.0056	61.85	-0.0386	39.42	-0.0299	39.27	0.0695	38.05	0.0048	47.53	0.0456	3.16	0.0284	4.58	0.0451	84.63	-0.0381	36.29	-0.1228	47.91	0.0732	64.66	-0.016	64.1	0.021	10.89	0.0275	4.03	-0.0049	22.09	0.0018	18.79	-0.0753	21.3	-0.0609	47.22	0.127	10.9
chr2:66591660	3.374	417	MEIS1	155498	0.0254	52.14	-0.0282	66.26	0.0151	54.39	-0.0002	25.26	0.0008	32.85	0.0044	42.5	0.0252	35.79	0.0103	88.18	0.0266	75.58	-0.0366	36.83	0.0144	26.8	0.0097	50.57	0.0086	29.21	0.0225	54.1	0.0199	39.1	0.0102	48.83	0.0032	22.43	0.007	52.85	0.0107	23.8	0.0121	28.8	0.0146	35.05	0.0187	63.26	-0.0045	56.96	0.004	18.53	0.0257	43.75	0.0358	42.29	0.0203	35.85	0.0332	44.7	-0.0161	23.64	0.0206	33.32	0.0141	17.82	-0.0296	70.16	0.0322	41.17	-0.001	21.39
chrX:38473808	3.374	415	TSPAN7	86705	0.0233	67.38	0.132	65.97	-0.0981	12.85	0.0074	8.93	-0.0107	51.74	-0.1399	57.95	0.0689	45.22	-0.0735	77.41	-0.0196	57.2	0.0456	64.65	-0.022	65.88	0.0658	30.25	-0.0947	68.71	-0.0867	65.93	-0.1225	81.36	-0.0434	36.15	-0.0344	66.89	-0.1968	43.33	0.2258	72.96	0.011	71.75	0.033	67.48	-0.004	15.63	-0.0074	44.15	-0.0687	67.66	0.0122	36.36	0.034	64.39	-0.0627	48.01	-0.0273	43.88	0.0015	19	-0.0365	51.52	0.0201	30.28	0.0388	70.62	-0.035	83.22	-0.1807	83.08
chr1:181335861	3.374	421	CACNA1E	146033	-0.4522	96.06	-0.0606	27.14	-0.0141	66.02	-0.0412	26.5	0.0106	38.95	0.1272	47.76	0.0078	38.38	-0.0173	44.13	0.1038	47.99	-0.0869	24.47	-0.0162	42.46	-0.0482	10.77	-0.049	45.02	-0.1954	46.98	0.0085	48.27	-0.0084	38.2	0.0095	42.78	-0.1709	36.17	-0.0184	70.79	-0.0101	5.31	0.1239	59.72	0.0152	53.07	-0.024	1.73	0.01	55.11	-0.0117	6.16	-0.0119	22.96	-0.0519	8.62	-0.0004	35.27	-0.0058	76.61	-0.06	68.94	-0.0562	44.93	-0.1649	32.39	-0.0231	12.42	0.1649	38.47
chr6:152232444	3.374	410	SYNE1	403339	-0.0035	63.32	-0.0077	18.77	0.0111	37.87	0.0111	75.39	0.0088	20.6	0.016	46.59	0.0162	49.84	0.0291	18.62	-0.0037	60.49	-0.0047	16.42	0.0136	31.4	0.0181	64.93	-0.0207	31.12	-0.0401	49.95	0.0075	82.9	0.0094	61.89	0.0029	20.72	0.0001	18.79	0.0075	67.82	0.0072	88.62	0.0449	32.69	0.0144	22.66	-0.0027	71.59	0.0247	70.56	0.0044	62.5	0.0082	53.39	0.0014	87.12	0.0067	25.65	0.0188	14.12	0.0134	75.39	0.0598	52.46	0.0446	45.77	0.0157	36.66	0.0493	28.74
chr12:87336791	3.374	431	C12orf50	691580	-0.0094	55.47	-0.0384	42	-0.0094	26.77	-0.2385	76.65	-0.0764	50.27	-0.022	54.56	-0.0034	58.36	0.0015	70.02	-0.1102	33.14	-0.0168	70.22	-0.0087	59.17	-0.1433	63.83	-0.0217	69.16	-0.0156	51.35	-0.0509	41.86	-0.0106	68.27	-0.0149	65.12	-0.063	52.86	-0.0513	58	-0.0096	76.85	0.0433	53.26	-0.0186	12.92	-0.0629	60.07	-0.0348	73.26	-0.1649	71.1	-0.0115	82.92	-0.0666	92.61	-0.009	73.36	-0.027	12.15	-0.0014	24.86	-0.0207	70.12	0.0028	64.86	-0.0847	75.2	0.0023	51.76
chr16:169330	3.374	317	HBM	2241	0.0781	80.12	0.0201	53.55	-0.0005	87.14	0.0087	60.67	0.0245	38.89	-0.001	69.43	-0.0904	68.73	0.0283	89.55	0.0382	61.63	-0.0056	52.55	-0.0096	66.83	0.0342	3.92	0.0577	74.46	0.0415	77.97	-0.0219	90.8	0.0416	54.59	0.0305	9.53	0.0173	65.32	-0.0181	39.28	0.0282	0.91	0.0788	87.13	-0.0521	89.17	0.0122	29.55	0.0128	45.86	-0.0248	1.35	0.0179	59.12	0.0042	10.56	0.0852	72.44	0.0018	92.47	-0.0613	87.93	-0.0363	56.62	0.2149	85.58	0.0313	37.36	-0.0244	88.81
chr11:21250148	3.374	429	NELL1	579484	0.0548	60.71	0.0729	34.44	-0.0687	68.93	-0.2127	86.19	-0.0935	45.24	0.0226	42.27	-0.0731	68.64	0.0033	28.14	-0.107	60.62	0.0423	65.4	0.0387	82.77	-0.0571	90.35	0.0484	51.57	-0.139	56.85	-0.0918	86.38	-0.0272	70.63	-0.0508	49.56	0.0583	44.55	0.1544	71.96	0.0205	67.6	0.1369	59.45	0.0054	12.44	-0.067	57.95	-0.0399	51.32	-0.1455	82.45	0.044	75.49	-0.1728	74.03	-0.0931	69.52	0.0029	24.18	-0.1083	86.31	0.3212	68.61	0.1234	27.96	0.02	21.89	0.0005	65.36
chr10:28923349	3.374	295	C10orf126	75941	-0.0187	33.04	-0.0559	51.65	-0.0351	27.33	0.025	41.4	-0.0415	26.34	-0.1658	48.15	-0.0434	20.46	-0.0425	52.75	-0.1535	39.25	0.0141	18.67	-0.0146	28.51	-0.0623	59.47	-0.0208	16.42	-0.0523	18.81	0.0142	35.04	-0.0197	12.34	-0.0133	33.43	-0.0106	65.31	0.0175	38.55	0.0213	14	-0.0833	53.4	-0.0022	61.53	0.0182	25.43	-0.0327	35.56	-0.0202	66.51	-0.0993	11.47	-0.0111	13.19	-0.0888	32.47	0.0082	68.29	-0.0758	49.13	0.0199	44.28	-0.0463	42.09	-0.1319	39.42	-0.0459	26.03
chr12:21696381	3.374	362	LDHB	37541	0.155	77.13	0.0093	27.53	-0.0271	23.78	0.0298	95.8	-0.013	74.78	0.0678	74.71	0.018	95.92	-0.0178	57.56	0.033	62.14	-0.0412	37.51	-0.0069	74.5	-0.0196	92.63	-0.0326	83.85	-0.0279	72.67	0.0345	48.82	-0.0217	88.6	-0.0068	75.32	-0.012	62.94	0.0023	54.47	0.0077	87.4	0.3043	81.7	-0.0079	42.87	-0.0182	79.57	0.0037	79.36	-0.022	92.91	-0.0435	80.97	0.0004	89.12	0.0176	81.37	0.0135	32.65	-0.008	59.71	0.0829	95.48	0.066	22.92	0.0093	89.78	-0.0151	35.21
chr17:39705614	3.374	427	ERBB2	4553	-0.0228	92.88	-0.011	76.89	-0.052	94.99	-0.0041	56.86	0.0037	78.94	-0.0331	96.46	-0.0303	87.74	0.0108	90.68	-0.0016	95.1	-0.013	78.05	0.0247	85.36	-0.0204	15.93	0.0124	90.68	-0.0097	97.74	-0.0281	94.55	0.0259	68.56	0.0153	51.26	-0.0079	77.77	-0.0044	81.71	-0.0148	39.73	0.0015	92.21	-0.0079	86.06	0.0059	46.22	-0.005	75.5	-0.0185	3.21	-0.004	69.25	0.0093	14.06	-0.0055	95.7	-0.0078	87.21	-0.0691	87.29	0.0229	82.44	0.0033	89.79	0.0213	72.49	-0.0051	99.38
chr3:197736933	3.374	422	KIAA0226	0	-0.4554	99.94	-0.2815	99.96	-0.0617	99.98	0.0737	99.99	-0.1877	99.97	-0.123	99.98	-0.3379	99.95	-0.2033	99.99	-0.01	99.97	-0.7492	99.97	-0.2004	100	0.0355	99.99	-0.3783	99.98	-0.0465	99.98	-0.2944	99.99	-0.1824	99.96	-0.0597	99.96	-0.1318	99.97	-0.1281	99.98	-0.1726	99.98	-0.2559	99.99	-0.5129	99.98	-0.0682	99.91	-0.1528	99.93	-0.139	99.99	-0.2559	99.95	-0.0795	99.95	-0.4975	99.95	-0.0473	99.98	-0.3076	99.99	-0.32	99.99	-0.2145	100	-0.0376	99.99	-0.2695	99.98
chr2:154553347	3.374	376	LOC100144595	94911	-0.0229	8.99	-0.133	25.79	-0.0087	16.18	-0.3765	48.3	-0.0839	17.61	-0.0278	5.94	-0.034	10.35	0.0191	4.21	-0.5128	73.61	-0.0728	41.34	-0.0128	8.28	-0.7393	86.12	-0.0711	19.29	-0.0319	4.6	-0.0012	12.2	-0.0003	1.51	0.0078	9.89	0.0459	32.9	-0.0473	18.15	-0.0063	18.15	-0.3066	53.04	0.0183	15.86	-0.06	14.77	0.0071	7.76	-0.2256	33.78	-0.0468	29.29	-0.0709	9.06	-0.1425	21.52	0.0271	23.83	-0.0066	42.04	-0.0375	12.91	-0.3641	68.14	-0.6389	71.03	-0.0931	8.61
chr8:130278434	3.374	434	ASAP1	164203	-0.0533	48.27	-0.0658	64.14	-0.0759	27.21	-0.0558	82.21	-0.0715	86.5	-0.0821	57.05	0.0027	83.83	-0.0157	41.96	-0.0297	70.33	-0.2011	57.07	-0.0235	71.68	-0.0402	89.26	-0.0646	56.71	-0.1157	34.35	-0.0878	54.9	-0.0582	86.42	-0.0188	89.42	-0.1962	62.5	-0.0465	67.37	-0.0427	87.39	-0.0597	68.75	-0.0621	51.43	-0.0587	41.44	-0.0531	81.71	-0.0469	87.32	-0.0485	79.54	-0.0288	74.78	0.0327	81.71	-0.0339	64.41	-0.0664	30.53	0.0637	59.2	-0.0292	80	-0.0255	70.68	-0.065	46.07
chr2:203605786	3.374	350	RAPH1	69479	-0.327	21.21	-0.0121	13.65	0.0064	45	-0.8616	78.15	0.1229	61.19	-0.1663	45.51	-0.279	42.37	0.0103	73.37	0.0258	22.05	0.0188	6.05	-0.2069	24.37	0.1362	46.71	0.136	35.2	0.0192	85.26	0.0042	45.92	0.0263	65.82	0.0429	57.91	-0.0156	19.48	0.003	15.31	0.0204	15.42	-0.0892	22.07	-0.0117	63.56	-0.2332	22.43	0.038	45.2	0.1768	41.09	0.0426	18.82	-0.6923	43.18	0.0733	21.92	-0.0266	36.48	0.062	59.85	0.0467	13.31	-0.0192	9.74	0.0943	4.33	-0.0129	59.58
chr1:231023484	3.374	417	FAM89A	15723	-0.4114	78.73	0.0299	62.44	-0.4174	94.17	-0.0721	32.69	-0.1031	81.14	-0.545	86.75	-0.5438	85.8	-0.196	91.4	-0.1461	78.39	0.0263	49.35	-0.5197	83.18	0.0489	36.85	-0.2185	87.7	-0.306	74.26	-0.5116	90.32	-0.1371	82.93	-0.0804	84.03	0.0817	75.35	-0.3467	83.92	-0.1585	79.02	-0.354	88.71	-0.0187	75.06	0.0371	12.46	-0.115	86.86	0.1025	27.59	-0.2317	88.8	0.0224	30.26	-0.3444	92.02	-0.0083	74.26	-0.3382	93.13	-0.1668	75.61	0.1832	83.98	-0.0728	31.46	-0.2664	64.04
chr10:18474523	3.374	367	CACNB2	72847	0.0025	86.51	0.0391	83.36	-0.0398	84.61	-0.0271	95.53	0.0127	74.43	0.0054	80.3	0.031	88.04	-0.0188	65.69	0.0095	80.77	-0.0042	78.63	0.0023	85.6	0.0007	95.99	0.0011	73.58	0.015	76.07	0.003	91.81	0.0299	76	0.0292	64.71	0.0543	93.46	-0.0116	94.06	0.0044	79.21	-0.0367	64.23	-0.0073	78.44	-0.0023	94.86	0.0014	75.12	0.0232	96.62	0.0074	61.65	-0.0312	97.03	0.0138	79.25	-0.0057	83.47	-0.0255	85.85	0.0035	83.07	0.0386	82.21	-0.0081	90.96	-0.0542	88.31
chr3:39897245	3.373	363	MYRIP	86613	0.1163	21.59	0.2819	89.88	-0.0098	35.95	-0.0594	16.23	-0.0345	18.36	-0.0139	18.43	0.0064	10.04	-0.0079	7.84	-0.0413	21.59	0.3586	74.93	-0.0014	11.76	-0.0048	20.17	-0.0037	23.85	-0.0132	12.49	0.0034	18.42	-0.005	32.89	-0.0079	35.56	0.3943	57.5	0	16.99	-0.0132	44.47	-0.0344	19.76	-0.0255	18.82	-0.0027	14.06	-0.0301	28.23	-0.037	20.18	0.0007	34.88	-0.0239	22.56	-0.0262	13.99	-0.0339	40.98	-0.0421	35.58	-0.0339	11.3	0.2244	66.98	-0.0237	9.43	-0.0668	33.65
chr2:211908591	3.373	443	ERBB4	629554	-0.0316	13.93	0.0862	70.8	-0.0005	23.38	0.0216	13.27	0.0046	7.22	-0.0286	7.06	-0.0251	27.67	0.0066	35.99	0.0194	20.41	0.0972	19.77	0.0019	2.04	0.0103	17.44	-0.0154	21.18	0.0058	6.8	0.0049	3.94	-0.0001	16.36	0.016	14.98	-0.0202	35.92	-0.0115	15.81	-0.0008	33.61	-0.0403	1.99	0.0004	4.71	0.0495	11.19	0.0314	8.18	0.0188	12.14	0.0041	25.3	0.0016	23.84	-0.002	10.29	-0.0148	8.86	0.0023	8.61	-0.0016	13.58	-0.0009	39.79	0.0169	28.65	-0.0119	2.58
chr3:36282509	3.373	345	STAC	96835	0.0134	21.52	0.0436	41.51	0.0204	81.22	0.0473	80.68	0.1121	53.82	0.0215	78.8	0.0163	87.07	0.0757	44.51	-0.0134	37.97	0.0472	58.24	0.0456	69.06	0.072	77.01	-0.0204	66.92	0.0018	33.94	0.0162	85.34	0.0917	79.69	0.039	51.72	0.016	30.27	0.0454	80.94	0.0131	62.19	0.02	11.63	-0.0922	19.34	0.0169	15.87	0.0786	84.98	0.1292	87.67	0.0113	47.8	0.0336	82.43	-0.0052	76.81	-0.0348	19.13	0.0396	79.37	-0.0011	83.58	0.0284	35.81	0.0089	65.94	0.0526	22.61
chr6:155635286	3.373	433	NOX3	178350	0.0109	90.94	-0.0084	57.06	0.0044	57.95	-0.0092	83.26	-0.0013	83.01	0.0259	96.58	0.0476	94.78	0.0272	48.21	0.0062	88.15	-0.023	70.46	-0.005	79.41	-0.0094	75.49	-0.0114	79.61	-0.0377	95.24	0.0068	84.16	0.0045	78.76	-0.0135	76.08	0.0013	81.02	0.0077	83.04	0.0137	50.1	-0.0016	75.24	0.0022	46.3	-0.0911	89.87	-0.0268	90.57	0.0182	84.73	0.0116	95.56	0.0108	83.05	0.0137	85.59	-0.0017	42.71	-0.0195	86.39	0.0033	75.63	0.0026	49.01	0.0249	90.75	0.0083	92.2
chr7:17048458	3.373	283	AGR3	165474	0.1084	29.38	0.0846	56.92	0.0783	50.88	0.0401	23.57	0.1149	42.47	0.1214	38.08	0.099	76.79	0.2091	42.56	0.211	39.75	0.0755	82.83	0.099	73.66	0.0775	33.46	0.088	73.97	0.132	80.29	0.1564	17.45	0.1102	39.29	0.0558	42.41	0.0681	75.72	0.0492	36.3	0.0341	90.93	0.0409	40.78	0.0891	42.49	0.0916	60.53	0.0907	59	0.0895	72.66	0.1514	83.11	0.0884	34.09	0.1707	53.35	0.0079	47.97	0.124	23.24	0.1025	72.87	0.1087	39.32	0.2453	73.62	0.0897	20.94
chr1:99235914	3.373	414	LPPR4	27575	-0.0054	31.33	-0.0062	59.96	-0.0015	45.92	-0.0718	75.86	-0.0138	47.43	0.1302	66.16	0.226	49.28	0.033	20.65	0.0078	34.92	-0.0074	41.41	0.1031	78.8	-0.1014	78.74	0.1311	92.27	-0.015	92.79	-0.0367	59.46	-0.0044	27.83	-0.0086	47.91	0.0304	51.86	0.0552	25.56	0.2354	93.06	-0.1019	23.26	-0.0067	20.62	-0.02	62.99	0.0125	62.4	-0.1079	88.09	0.0169	91.56	0.0024	87.87	0.0567	63.48	0	29.6	0.0081	20.55	0.6553	99.06	0.0029	27.68	0.0395	42.58	-0.0135	84.02
chr16:25840597	3.373	436	HS3ST4	147606	0.0295	64.01	-0.0052	21.04	-0.0464	15.09	-0.0068	18.29	-0.029	34.14	-0.0286	13.07	-0.022	6.74	-0.0522	29.19	-0.0196	11.68	0.105	4.23	-0.0221	8.36	-0.0181	16.24	-0.0179	18.03	-0.0085	2.53	-0.0466	6.32	-0.009	39.88	-0.0223	46.7	-0.175	25	-0.0014	15.28	-0.0224	3.41	-0.0209	36.79	-0.0106	20.44	-0.0219	60.2	-0.0291	49.56	-0.0053	25.27	-0.0091	3.88	-0.0176	44.43	-0.037	4.68	-0.0102	24.3	-0.0989	14.17	-0.0784	12.81	-0.0477	19.25	0.0039	46.55	-0.0149	4.14
chr2:195212543	3.373	428	SLC39A10	443678	-0.0119	75.49	-0.0345	75.15	-0.0213	67.42	0.0743	89.9	-0.027	74.4	0.0265	91.73	-0.029	94.88	-0.0123	53.83	0.0427	95.1	-0.0053	86.55	-0.0135	88.87	0.0616	89.36	-0.0126	87.96	-0.0278	9.67	-0.0083	61.96	-0.0026	63.76	-0.0306	68.17	0.035	81.32	0.0133	89.68	0.0053	96.23	0.1139	32.27	0.0186	30.72	0.0334	91.82	-0.0377	64.13	0.085	79.49	-0.0111	79.76	0.0134	92.88	-0.0472	75.25	0.0239	46.75	0.0164	72.48	0.015	91.55	-0.0021	78.97	-0.0288	94.52	0.0142	26.52
chr22:39771194	3.373	262	ENTHD1	121568	-0.0065	12.21	0.0114	19.3	0.0523	35.63	0.0138	45.8	-0.003	73.99	-0.0107	22.76	-0.0005	40.36	-0.0039	55.17	0.0313	28.82	0.101	18.05	-0.0129	40.92	-0.0061	86.31	-0.0081	35.51	-0.0103	44.22	0.019	55.34	-0.0011	70.45	0.0019	82.8	0.0643	18.32	0.025	6.35	-0.0101	72.45	-0.0008	50.35	0.0062	35.9	-0.0008	39.18	0.014	66.03	-0.0074	86.01	-0.0142	89.9	-0.0213	71.08	0.0065	50	0.0185	23.66	0.0668	46.14	0.0137	46.66	0.0139	5.72	-0.0165	71.21	0.0177	29.87
chr14:33043145	3.373	442	NPAS3	107449	0.0079	41.25	-0.0055	14.03	0	37.88	0.0287	78.87	0.003	45.03	0.0233	62.49	-0.011	81.39	0.0106	49.69	-0.0239	34.26	-0.0054	10.79	-0.0013	70.19	0.0132	90.34	-0.0426	63.92	-0.009	71.73	-0.0626	69.11	0.0062	69.91	-0.0196	36.9	-0.0102	25.03	-0.0012	69.98	-0.0008	57.83	0.0126	35.9	0.0063	4.88	-0.0851	92.49	0.0107	35.14	0.0197	86.86	-0.0104	92.7	-0.0064	73.14	-0.0132	83.13	-0.0361	8.81	0.0187	83.51	0.0184	58.68	0.0509	10.08	-0.012	40.95	-0.0118	44.7
chr5:167314202	3.373	441	TENM2	28331	-0.0189	65.14	0.0265	92.08	-0.0711	22.96	-0.0145	14.06	-0.0047	19.97	-0.0087	17.2	0.0234	57.29	-0.0011	52.9	-0.0251	24.82	0.0247	89.06	-0.0215	16.12	0.0047	44.99	-0.0157	52.59	-0.0255	4.64	-0.0668	65	-0.0087	43.81	-0.008	24.02	0.0414	21.51	-0.0065	62.63	-0.0268	83.16	-0.0391	26.83	0.0006	10.5	0.0587	88.23	-0.0071	37.69	0.0324	52.96	-0.0103	58.9	0.051	85.23	-0.0215	21.88	0.0541	9.63	0.0022	19.07	-0.0394	41.41	0.0138	57.34	0.0724	64.23	-0.011	11.69
chr20:58543301	3.373	436	APCDD1L	26907	0.0083	97.22	-0.0993	99.54	0.0023	87.22	-0.0629	97.17	0.024	79.82	0.0142	97.34	0.0237	98	0.0511	94.96	-0.0187	78.58	-0.0938	98.91	-0.0064	94.31	-0.002	96.89	0.0068	96.8	-0.0123	97.83	0.0094	97.92	0.0183	96.62	0.0079	93.28	-0.0449	98.72	0.0277	98.32	0.0154	86.72	-0.0092	96.78	-0.0109	88.93	0.005	98.69	-0.0012	96.52	-0.0274	97.98	0.0033	88.74	-0.0177	99.04	0.0086	95.57	-0.0219	77.92	-0.0013	82.77	0.0167	84.2	-0.0214	98.58	0.0064	99.37	0.0005	97.4
chr9:74281275	3.373	437	RORB	215042	-0.026	73.6	-0.6687	88.26	0.0242	47.41	0.0251	61.64	0.0121	47.67	0.0554	37.01	-0.0255	43.87	0.0165	49.63	0.0488	22.43	-0.1141	98.95	-0.0099	43.64	0.0918	72.84	-0.0014	57.35	0.1527	64.93	0.1445	87.78	0.0065	50.56	0.001	48.09	0.0312	74.08	-0.0339	57.63	0.0217	56.25	0.1094	51.6	-0.0006	27.76	0.0014	87.68	0.0215	39.43	0.0223	55.03	0.0161	55.31	-0.0157	72.32	0.0183	44.14	0.0167	32.71	0.0687	36.02	0.0105	49.46	-0.0312	87.25	-0.1702	84.45	0.0195	68.03
chr16:82915227	3.373	441	CDH13	287189	-0.0599	59.65	-0.0946	88.3	-0.0686	74.57	-0.0253	82.33	0.0343	84.58	-0.0513	81.02	-0.0729	80.18	-0.0008	78.34	-0.0538	96.22	-0.1432	83.69	-0.0545	81.3	-0.0148	93.91	-0.0025	90.33	-0.0666	69.02	-0.07	78.69	-0.0023	79.94	-0.0002	88.19	0.0207	86.55	-0.0445	69.07	-0.019	81.09	-0.0326	75.02	-0.0174	65.75	-0.0124	80.32	0.0012	75.76	-0.0464	72.68	-0.0547	79.97	-0.0173	76.89	-0.0692	70.29	-0.0009	75.15	-0.0717	67.1	0.0132	85.35	0.0057	72.74	-0.0153	79.51	-0.014	67.66
chr3:139289886	3.373	422	MRPS22	53127	-0.1734	95.31	0.0459	95.22	-0.0367	71.17	0.0609	26.07	-0.0111	80.67	-0.1747	94.19	-0.2161	95.04	0.0579	67.29	0.0103	48.05	0.1133	92.75	-0.1874	89.85	0.0177	52.04	-0.1402	93.81	-0.0338	61.7	-0.0423	73.88	0.0058	63.44	0.0048	75.15	0.0028	95.02	0.0228	92.08	0.0335	39.04	0.0729	90.25	0.0209	69.49	0.0325	18.51	0.0155	88.08	0.073	46.29	0.0084	10.77	-0.0717	12.56	-0.1162	82.05	-0.0131	87.2	-0.0009	69.24	-0.7615	95.02	-0.0096	95.16	0.0178	47.13	-0.0106	63.46
chr6:132937890	3.373	441	RPS12	122322	-0.0529	94.08	0.0728	97.06	0.0129	94.64	-0.0616	72.65	-0.0852	62.69	-0.1549	93	-0.1325	91.5	-0.0063	74.29	-0.1241	77.33	-0.0111	95.43	-0.1026	89.6	-0.064	82.08	-0.1769	90.77	0.0242	91.13	-0.0124	95.35	-0.0708	91.18	-0.0646	64.82	0.0516	94.21	-0.0507	92.82	-0.0314	92.99	-0.0311	92.75	-0.055	83.17	-0.0171	98.01	-0.1036	64.83	-0.2599	86.63	-0.0204	88.97	-0.1317	96.39	-0.0615	89.81	-0.0374	65.18	-0.0585	88.8	-0.1571	83.31	0.0095	96.96	-0.1959	83.75	0.0559	97.1
chr6:9159269	3.373	440	SLC35B3	722719	0.0505	3.09	0.0817	3.16	0.068	12.62	0.0841	53.56	0.106	45.77	0.1342	7.94	0.1105	55.94	0.1613	58.51	0.2885	43.65	0.0469	3.13	0.0347	3.33	0.1756	63.03	0.053	45.28	0.2157	25.99	0.0723	11.42	0.0673	65.77	0.0722	54.86	0.1542	32.54	0.0165	16.92	0.096	29.57	0.1118	13.37	0.0787	7.62	0.0629	51.63	0.1253	45.5	0.1729	23.51	0.0395	62.7	0.01	82.72	0.0782	8.95	0.019	8.11	0.0529	6.35	0.079	53.49	-0.4216	8.32	0.1009	70.21	0.068	12.54
chr3:66839556	3.373	372	KBTBD8	157725	0.0643	91.83	0.0199	72.52	0.0514	84.75	-0.0063	92.07	0.0178	65.63	0.052	93.7	0.155	94.01	0.0892	42.73	0.0013	90.41	0.0956	80.59	0.02	87.33	0.0142	69.95	0.0252	73.97	0.0009	68.54	0.0201	80.77	0.0059	55.04	0.0085	64.34	0.019	84.7	0.1648	90	0.1848	59.08	-0.0052	84.47	-0.0137	47.28	-0.0419	94.33	0.0299	84.31	0.0079	65.47	0.0152	88.53	0.042	96.15	0.0801	93.06	0.0166	70.69	0.0747	75.79	0.275	93.61	0.1227	92.01	-0.0073	94.99	0.0266	79.3
chr5:107248564	3.373	430	EFNA5	421131	-0.0041	87.48	-0.0061	85.14	0.013	92.49	0.0432	56.72	0.0313	98.04	0.3703	93.14	-0.0422	96.71	0.0334	96.93	0.1226	83.89	0.0801	80.4	0.0234	84.85	0.0365	84.09	0.0362	95.3	0.0827	94.51	0.0287	89.39	0.0741	96.83	0.0294	98.22	0.0197	92.79	-0.0198	91.51	0.0165	94.66	0.0271	72.6	0.0039	90.33	0.0181	24.92	-0.0012	90.57	0.0246	73.25	-0.0597	97.66	0.0353	34.43	0.1225	93	-0.0057	90.39	0.0551	92.63	0.0242	78.94	0.0231	94.14	-0.0465	73.29	0.0563	87.89
chr6:90610643	3.373	422	MAP3K7	22418	-0.036	97.19	-0.039	96.57	-0.0361	99.37	-0.0471	97.56	-0.0408	99.06	0.0076	97.73	0.046	98.38	-0.0411	98.27	-0.0106	97.29	-0.0852	96.21	-0.0393	97.45	-0.0475	98.07	-0.0224	98.03	-0.0647	97.75	-0.0444	98.76	-0.062	99.14	-0.0287	99.24	-0.0325	97.16	0.0427	98.42	-0.0365	97.89	-0.0172	98.69	-0.0495	98.97	-0.0197	97.78	-0.0354	98.33	-0.0227	98.48	-0.024	98.97	-0.0396	98.43	-0.0739	98.54	-0.02	99.62	-0.0552	98.27	-0.0313	96.27	-0.0283	97.7	-0.02	97.19	-0.0114	96.33
chr7:126705721	3.373	263	GRM8	546218	0.0366	10.16	0.1808	75.52	0.0126	3.18	0.2191	44.77	0.0042	4.74	0.0159	6.49	0.0055	4.38	-0.0182	0.22	-0.0065	10.14	0.0663	35.22	0.004	2.06	0.1224	59.1	0.0076	2.42	-0.0035	27.76	0.035	23.7	0.0062	9.3	0.0093	16.17	0.1074	12.01	0.0851	19.22	-0.0089	9	0.033	22.72	0.0147	2.23	0.0378	13.83	0.0144	4.03	0.0411	24.66	-0.0191	19.64	0.1445	53	0.0192	2.26	0.0423	15.68	0.0201	8.5	-0.0084	3.3	0.2125	49.66	-0.0073	21.49	0.025	2.13
chr4:149312112	3.373	270	DCLK2	765192	-0.0493	16.47	0.0083	17.89	-0.0142	19.5	-0.0491	13.83	-0.0609	47.05	-0.1306	20.87	-0.2063	19.85	-0.0439	44.37	-0.0343	46.55	-0.0287	27.52	-0.1637	47.02	-0.0669	47.09	-0.0505	40.25	-0.0482	22.46	-0.0186	58.77	-0.0434	38.45	-0.0021	29.33	-0.0108	36.06	-0.0586	50.61	-0.0166	21.86	-0.1062	40.62	-0.0054	55.61	-0.0292	17.85	-0.0313	38.52	-0.0096	16.16	-0.3411	70.08	-0.0014	12.29	-0.2215	27.74	0.0046	58.37	-0.0502	51.29	0.0056	23.11	-0.0647	34.6	0.015	36.63	-0.1388	29.88
chr3:86126205	3.373	436	VGLL3	863914	-0.0265	18.83	0.0314	29.08	-0.019	41.8	-0.0715	67.58	-0.0157	37.59	-0.0411	28.34	-0.03	13.61	-0.0289	48.39	-0.0296	40.78	0.0153	43.49	-0.0008	24.48	-0.0286	73.82	-0.0845	50.42	-0.0432	22.24	-0.0177	47.16	-0.011	76.46	0.0106	23.82	0.0505	65.86	-0.0183	16.27	-0.0297	74.81	-0.092	23.73	0.0339	31.9	0.0041	78.83	-0.0019	28.17	-0.0408	81.15	-0.0548	60.34	-0.0199	67.82	-0.0716	34.51	0.0524	14.24	-0.0221	23.79	-0.0232	43.96	-0.2028	29.33	-0.0408	55.44	-0.0789	17.15
chr2:155900647	3.373	440	NR4A2	431077	-0.0032	23.07	0.057	34.21	-0.0558	9.75	-0.0125	73.12	0.0262	27.07	-0.0113	23.64	0.0243	26.05	0.0386	20.94	-0.0208	45.85	0.0358	68.08	0.0134	16.33	-0.0112	49.07	0.0242	32.46	-0.0127	8.76	-0.0491	33.1	0.0047	35.47	0.0049	50.38	0.0121	49.52	-0.0181	46.33	0.0026	29.16	0.0196	15.15	0.0032	6.06	0.0028	56.29	0.0024	27.51	-0.0012	37.91	-0.0043	48.68	0.0262	43.07	-0.0016	23.59	-0.0078	21.96	-0.0192	17.63	-0.011	28.7	0.0232	22.99	0.0407	23.57	0.0013	17.33
chr7:14234700	3.373	441	ETV1	244028	0.0361	35.83	0.0486	12.84	0.1726	27.57	0.0226	95.22	0.0411	21.49	0.0581	27.3	0.046	24.85	0.0466	36.81	0.021	26.86	0.0401	21.03	0.0151	15.6	0.0582	89.69	0.0326	17.43	0.086	42.09	0.0383	38.08	0.0363	49.84	0.0461	36.87	0.0335	17.59	0.0113	35.25	0.1101	59.42	0.0262	34.11	0.0462	23.43	0.0371	87.39	0.0548	57.55	0.0767	95.21	0.0484	51.65	0.0548	80.9	0.0498	35.74	0.0207	16.11	0.0531	8.77	0.0543	27.95	0.0431	20.63	0.1126	74.62	-0.0076	35.87
chr1:83909433	3.373	361	TTLL7	88706	-0.004	20.09	-0.0012	1.86	0.0392	63.34	-0.0141	45.31	0.0034	16.51	0.0324	21.39	0.034	28.85	0.0011	36.37	-0.0222	37.72	0.0115	15.55	-0.0024	27.5	-0.0264	47.31	0.0027	24.55	0.0055	41.05	-0.0315	41.26	-0.0123	54.16	-0.0096	14.73	0.0001	6.16	0.0153	31.04	-0.0107	47.02	-0.0375	26.56	-0.0024	37.24	-0.0028	20.88	-0.0093	19.61	-0.0651	52.99	-0.0045	64.57	0.0133	36.22	0.0038	31.79	-0.007	19.81	0.071	66.55	0.0964	16.7	0.0062	6.84	-0.0218	13.97	0.0064	54.82
chr1:25003170	3.373	352	RUNX3	37168	0.0305	80.28	-0.0617	67.6	0.052	66.31	-0.0816	10.31	0.0741	83.73	0.1746	69.08	0.275	54.68	0.5981	72.5	0.3685	94.99	0.0225	58.84	0.0482	54.23	-0.1656	7.72	0.0977	83.43	-0.088	45.37	-0.1201	46.8	-0.0224	43.83	0.0061	68.46	0.0659	69.77	0.0846	55.49	0.4522	86.57	-0.1838	91.5	0.0829	56.93	0.0066	17.43	-0.0387	60.48	-0.1327	20.95	-0.0595	20	-0.0464	11.57	0.0516	62.37	0.0134	64.75	-0.0416	78.1	0.2251	81.37	0.0428	80.75	0.1455	81	-0.0428	67.24
chr1:81793311	3.373	444	LPHN2	486155	-0.032	29.6	-0.029	32.32	0.0073	8.97	0.014	33.43	-0.0601	71.6	-0.126	10.04	-0.0936	20.49	-0.1746	56.12	0.0252	22.23	0.0827	34.12	-0.1072	6.3	-0.0248	88.39	-0.1276	18.68	-0.0416	25.79	0.0041	73.6	-0.0134	53.72	0.0083	70.54	-0.0322	3.06	0.0201	23.81	-0.0472	55.57	0.0894	9.27	-0.0019	1.03	0.0037	55.56	-0.0109	46.62	-0.0622	71.56	-0.1098	77.49	0.0523	59.67	-0.1457	16.39	0.0332	1.26	-0.0418	35.69	-0.1346	12.23	-0.0812	35.21	-0.0495	34.2	-0.0211	14.56
chr7:69251016	3.373	425	AUTS2	346425	0.0243	84.13	0.1946	77.56	0.0931	50.95	0.3646	17.04	0.0578	64.68	-0.1447	66.49	-0.0178	51.81	0.0549	46.62	0.1501	50.92	0.109	44.98	0.016	47.99	0.1316	39.91	-0.0845	94.01	-0.0967	91.56	0.0552	34.33	0.0453	16.91	0.0351	41.11	0.0617	53.96	0.1783	90.62	-0.0878	56.43	0.1731	90.38	-0.0084	66.9	0.0579	22.04	0.0394	25.24	0.2272	24.74	0.0198	3.67	0.1894	17.55	0.1225	41.33	0.0131	35.46	0.1388	53.44	0.0847	85.82	0.2699	84.62	0.2212	85.58	-0.0437	83.98
chr9:131226703	3.373	440	FAM78A	49268	-0.0579	73.12	-0.0378	69.59	0.009	78.9	-0.1029	82.94	0.0569	78.68	-0.0475	81.1	0.0033	86.48	-0.0427	86.08	0.0892	76.59	-0.0675	37.87	0.001	68.09	-0.0528	84.4	-0.03	89.32	0.0284	86.43	0.0561	82.35	0.0608	96.35	0.0095	91.27	-0.0081	91.49	-0.0554	81.63	-0.0458	68.74	-0.0033	66.47	-0.0043	66.28	-0.0336	86.59	0.0102	92.81	-0.0742	95.69	-0.0584	59.2	-0.0355	97.07	-0.0445	94.42	0.0014	60.03	-0.0086	57.59	-0.0603	72.63	-0.0326	79.99	-0.0231	94.46	-0.0269	82.84
chr7:132632640	3.373	440	PLXNA4	54298	-0.0231	43.48	0.0584	50.37	-0.0863	73.17	-0.0413	66.45	-0.0144	40.24	0.007	66.18	0.0115	38.34	-0.0076	15.88	-0.0293	53.67	0.2425	54.73	-0.0082	36.37	-0.0165	63.18	-0.0023	39.77	-0.0191	47.36	-0.3624	79.13	-0.0091	16.02	0.0082	18.38	-0.0048	60.02	-0.0387	36.92	-0.0072	20.54	-0.1192	66.79	-0.0078	47.18	0.1677	93.58	0.0023	22.56	-0.087	56.25	-0.0114	20.28	0.0467	77.79	-0.0364	48.19	0.0127	31.8	-0.0729	66.44	-0.0143	41.33	-0.0437	53.62	0.0568	50.58	-0.0545	50.62
chr5:105731550	3.373	440	EFNA5	1938145	-0.0029	71.92	0.2113	90.27	0.0204	14.15	0.0086	19.25	0.0965	33.39	0.0051	16.7	0.0322	24.62	0.064	86.51	0.0384	57.61	-0.0744	43.2	0.0313	8.23	0.0063	49.3	0.0977	31.67	0.036	23.09	0.0669	24.37	0.1301	31.39	0.0984	31.48	0.0156	35.81	0.0016	47.12	0.0789	56.01	0.1064	14.28	0.0563	7.12	0.0535	59.11	0.1489	34.67	0.1293	30.56	0.0332	28.63	0.0584	63.48	0.0333	20.89	-0.0369	27.63	0.0754	10.78	0.0265	39.64	0.0181	66.99	0.048	45.14	-0.0171	20.01
chr1:9885339	3.373	329	CTNNBIP1	23896	-0.0169	81.33	-0.0071	63.41	0.0137	89.24	-0.0178	25.95	-0.0076	36.39	0.0018	74.62	-0.0085	65.33	0.0141	55.07	0.0194	82.86	-0.0274	58.78	-0.0098	65.57	-0.0329	8.9	-0.0218	73.74	0.0206	64.43	-0.0068	75.45	-0.0078	31.92	-0.0376	9.64	-0.0446	65.71	-0.0057	34.58	0.01	37.57	-0.0091	74.02	-0.0013	79.85	-0.0177	43.84	-0.0354	24.62	-0.0538	5.46	-0.0042	14.95	-0.0444	4.84	-0.0045	79.7	-0.0058	54.55	0.0105	84.29	0.0249	86.87	-0.0188	74.89	-0.0363	24.77	0.0024	61.69
chr20:58757849	3.373	395	NPEPL1	63970	-0.0445	28.9	-0.0128	28.84	-0.0569	28.56	-0.0184	35.25	-0.0038	70.1	-0.0901	44.43	-0.0453	34.76	-0.0282	25.88	-0.2172	15.7	0.0055	18.72	-0.0408	41.4	-0.0006	44.55	-0.0357	43.91	-0.047	11.59	-0.0714	38.89	-0.0141	40.9	0.0111	84.68	-0.1227	66.36	-0.0522	46.89	0.0144	14.35	-0.0235	64.82	-0.0106	56.52	-0.0719	88.94	-0.0083	71.77	-0.0192	70.51	-0.0569	23.21	-0.0374	73.14	-0.1192	40.75	-0.0094	65.72	-0.0589	24.71	-0.1535	69.7	-0.0576	33.69	-0.0572	71.67	-0.1951	23.58
chr19:32357836	3.373	435	ZNF507	11217	-0.01	92.41	0.029	97.84	-0.014	81.9	-0.0351	91.96	0.0143	53.1	0.0836	83.39	-0.0415	91.13	0.0759	70.42	0.0079	69.72	-0.0528	96.11	-0.0351	94	-0.0131	97.2	0.0182	91.84	0.0398	85.5	-0.0789	96.68	0.0116	69.59	0.0023	64.69	-0.0126	92.65	0.0151	86.96	-0.0677	97.02	-0.0023	56.09	0.0281	41.83	-0.0001	89.48	0.0044	75.03	-0.039	97.07	0.0108	85.9	0.0067	96.82	-0.0505	85.62	0.069	38.27	0.0123	84.7	0.0767	93.93	-0.0061	91.22	0.013	94.57	-0.0195	68.88
chr10:57485897	3.373	307	IPMK	780978	-0.0252	32.8	-0.0594	46.96	-0.0075	28.12	0.0062	74.05	-0.0032	3.51	-0.005	42.03	-0.0066	39.61	-0.0088	15.11	-0.029	46.36	-0.0542	37.69	-0.01	45.74	-0.0216	42.68	0.0012	20.16	-0.0053	94.54	-0.0081	34.71	-0.0106	22.77	-0.0036	37.83	-0.0233	64.29	-0.0078	65.32	-0.0372	61.24	-0.0065	23.31	-0.016	12.78	-0.0107	87.33	0.016	44.71	0.0609	69.62	-0.0159	40.88	-0.0182	91.34	-0.0073	56.5	0.0163	39.5	-0.0192	30.53	-0.0166	47.97	-0.0244	71	-0.0039	59.34	-0.0093	83.54
chr2:119086283	3.373	435	C1QL2	71482	0.0244	65.2	-0.0004	73.65	-0.0049	93.7	0.0181	95.56	-0.0124	89.79	0.0171	93.31	0.0077	82.61	-0.0015	42.14	-0.0003	87.59	-0.0507	73.55	0.0251	89.28	-0.018	93	-0.0013	85.99	0.0314	61.89	0.0153	94.68	-0.0019	75.8	-0.0392	60.93	0.0039	91.71	-0.0046	73.45	0.0127	84.89	-0.0168	51.22	0.0015	61.17	-0.0024	89.67	-0.0043	68.39	-0.0033	87.39	0.0246	92.23	-0.0041	94.25	0.0207	92.79	-0.0066	35.27	-0.0161	96.11	0.1041	86.64	0.0235	82.43	0.0288	73.69	0.0358	80.96
chr2:225992086	3.373	441	NYAP2	590616	-0.0206	36.25	-0.0223	19.39	-0.1324	45.22	0.0106	75.33	-0.0023	44.7	-0.4624	79.91	-0.5558	79.09	-0.4069	62.19	-0.0579	76.11	-0.0086	10.5	-0.2702	76.08	0.0023	67.37	-0.2043	54.24	0.0454	62.78	-0.0318	51.86	0.0024	73.24	0.0048	53.53	-0.0533	46.98	-0.24	49.5	-0.1101	82.54	0.2002	59.65	-0.001	52.19	-0.0042	38.4	0.0074	58.82	-0.0012	60.31	-0.0867	89.5	-0.0237	58.85	-0.2847	90.43	0.006	61.83	-0.0108	43.78	-0.2733	81.47	0.025	41.08	-0.0185	64.07	0.0079	53.76
chr11:89506726	3.373	253	NOX4	14220	0.0328	0.19	0.1199	10.11	0.0921	2.34	0.0178	7.26	0.0407	3.37	0.0592	0.02	0.0619	0.08	0.0124	5.48	0.0349	0.1	0.0459	20.23	-0.0031	0.46	0.0379	25.24	0.052	1.33	0.0676	0.05	0.1154	3.48	0.027	12.73	0.0558	18.96	0.1193	0.84	0.0138	0.05	0.0511	5.93	0.0437	0.06	0.0369	0.73	0.0289	6.09	0.0352	2.12	0.0435	13.53	0.0267	9.75	0.0341	6.66	0.0249	0.04	0.0363	1.79	-0.0119	4.57	-0.2643	1.11	0.2897	2.69	0.0554	3.95	0.0028	0.02
chr8:142545451	3.373	262	ARC	68026	-0.0178	94.51	-0.0056	96.78	-0.0346	98.37	0.0026	95.88	-0.0342	91.68	-0.0655	97.37	-0.052	98.43	-0.111	96.49	-0.0118	91.71	-0.022	97.47	-0.0796	92.07	-0.0413	55.77	-0.0118	98.48	0.0054	95.81	-0.052	98.64	-0.0208	79.92	-0.025	62.97	-0.0328	97.86	-0.0234	93.41	-0.0159	96.27	-0.0814	98.24	-0.0296	98.86	-0.08	56.37	-0.0327	73.7	-0.0719	42.08	-0.073	88.1	-0.118	22.73	-0.0348	97.62	0.003	88.67	-0.0034	98.66	-0.054	97.4	-0.0153	98.57	-0.0159	43.16	-0.0383	98.13
chr9:37138438	3.373	437	ZCCHC7	16847	0.054	23.59	0.024	58.86	0.0729	8.54	0.1089	62.24	0.0108	17.42	0.1213	80.1	0.069	85.03	0.0031	17.33	0.0875	41.79	0.0356	64.07	0.0049	68.87	0.0394	60.08	0.2109	61.92	0.4842	29.89	0.1335	62.65	0.1066	30.25	0.0257	48.57	0.059	20.25	0.0257	62.73	0.0009	50.68	0.1397	5.73	-0.0071	3.85	0.0455	46.67	0.0646	30.87	0.1649	48.11	-0.0018	89.2	0.1283	36.25	0.0678	58.77	0.0058	10.78	0.1224	6.58	0.0209	62.2	0.088	28.58	0.004	51.46	0.1878	37.52
chr8:20531148	3.373	423	LZTS1	226186	0.0492	81.17	0.1476	83.28	0.0501	79.08	0.1035	60.91	0.0142	78.62	0.0137	96.07	0.1848	94.78	0.0743	73.45	0.031	72.49	0.0977	75.98	-0.0033	89.38	0.0013	89.3	-0.02	87.2	0.1884	58.61	0.0471	89.09	0.018	74.06	0.023	80.21	0.1529	95.07	0.1248	90.81	0.1386	60.95	-0.0233	93.48	0.0207	86.14	0.2167	75.13	0.0162	83.8	0.2194	82.39	-0.0842	51.44	0.1284	43.36	0.011	93.32	-0.0066	86.52	0.0535	84.14	0.0553	92.85	0.0834	97.82	-0.0635	64.07	0.1032	72.59
chr10:118378404	3.373	440	FAM204A	35092	0.0044	58.57	0.037	81.52	-0.0185	41.06	0.0219	37.39	-0.0077	23.7	0.012	41.75	0.0063	70.09	-0.0003	24.62	0.0133	29.55	-0.2288	94.05	0.0227	74.21	0.0706	34.89	-0.0024	31.84	0.0164	30.34	0.0191	69.53	0.0075	58.18	0.0043	48.29	0.0197	75.89	0.0812	78.14	-0.0144	36.5	-0.0114	16.13	0.0081	26.65	0.0013	66.5	0.0017	35.41	0.0626	44.8	-0.0035	66.11	-0.0342	43.74	0.005	42.59	0.0284	37.78	-0.0469	32.55	0.0078	47.05	-0.0284	71.97	0.036	57.09	0.0595	32.74
chr12:26692540	3.373	437	ITPR2	139639	-0.1972	94.92	-0.0394	93.63	0.0025	89.08	0.0272	70.93	-0.0479	83.38	0.0701	82.95	-0.1988	96.87	0.0015	74.18	-0.0018	46.83	-0.0404	53.88	0.0072	93.67	0.0693	89.61	-0.0305	96.49	0.0366	40.25	0.076	78.9	0.0121	82.29	-0.0029	93.35	-0.027	86.4	0.1034	99.68	-0.0266	95.74	-0.0429	89.9	-0.0008	42	0.0245	61.55	0.0822	91.28	0.1626	93.29	0.0021	71.92	0.0496	83.26	-0.0766	85.34	-0.0127	46.23	0.0424	52.67	0.0348	98.86	-0.1069	92.56	0.0276	90.09	-0.0115	61.53
chr7:8221676	3.373	441	ICA1	39493	0.0877	70.79	0.1131	82.49	0.0534	87.15	0.0813	73.62	0.1148	79.85	-0.0958	97.45	-0.2571	98.42	0.0911	66.55	0.1651	82.94	0.085	93.75	-0.0928	97.92	0.0711	93.52	0.0268	96.26	0.0577	79.23	0.0817	90.37	0.0915	88.06	0.05	92.31	0.1639	96.76	0.0274	86.14	0.0173	95.67	0.0327	54.96	0.0671	58.63	0.046	92.52	0.0927	89.76	0.046	80.56	-0.0285	90.3	0.0729	66.35	-0.0784	93.28	0.0314	69.57	0.0424	70.74	-0.1147	85.19	0.0866	90.96	0.073	82.37	0.0001	82.83
chr11:104053907	3.373	433	DDI1	16273	-0.0051	24.74	0.0021	83.23	0.0054	37.52	0.105	42.3	0.0067	85.88	-0.0203	42.45	0.0285	57.1	-0.0014	55.28	0.1585	35.26	-0.0097	15.39	0.0018	12.72	0.0281	88.35	-0.2238	91.12	-0.0036	19.11	-0.0761	18.33	0.002	67.2	0.0023	76.75	-0.0005	34.49	0.0396	33.68	0.0239	72.19	0.0784	12.33	-0.0068	23.52	0.0184	24.86	-0.008	72.02	-0.0254	70.2	-0.0075	32.21	-0.0084	55.62	0.0078	29.45	0.0095	29.71	-0.1489	32.04	0.0765	55.6	0.002	49.44	0.0135	88.96	-0.0129	14.03
chr20:55555002	3.373	414	CBLN4	448976	-0.0117	59.9	0.0284	51.57	-0.0085	81.83	0.0278	75.94	-0.0086	92.06	-0.0044	66.34	-0.0048	87.64	-0.0282	52.71	-0.0174	91.96	0.0056	60.83	-0.0018	75.7	0.0127	83.66	0.0127	52.67	-0.0045	53.72	-0.0168	76.38	-0.0191	69.49	-0.0098	86.21	0.0126	24.54	0.004	62.15	-0.0096	77.24	-0.0018	65.41	-0.0018	87.18	0.0031	85.74	0.0016	78.79	0.025	85.92	-0.0169	95.82	-0.0035	75.17	0.0094	83.24	0.0233	93.04	-0.0213	70.49	0.0024	59.48	0.0713	32.2	-0.0087	54.7	0.0031	31.41
chr9:21381952	3.373	326	IFNA2	2446	-0.0002	67.52	0.0188	41.55	0.03	70.86	-0.087	69.87	-0.0142	94.6	0.0772	77.47	-0.026	61.66	0.0162	92.12	-0.0059	72.18	0.0092	57.41	0.0412	84.15	-0.0066	68.89	0.0561	87.01	0.0213	75.5	-0.0004	66.83	0.0003	92.07	0.0005	97.36	0.0139	64.6	0.0374	59.47	0.0002	32.76	0.009	97.36	0.0823	97.77	-0.0067	63.12	-0.0067	86.13	-0.074	75.54	-0.016	46.91	-0.0069	47.6	0.0108	89.4	-0.018	99.85	0.0132	56.91	0.0191	62.1	0.0008	88.25	0.0053	24.63	-0.0042	80.89
chr7:15141206	3.373	251	DGKB	236860	-0.017	46.9	0.0067	33.32	-0.026	23.11	-0.0034	3.31	-0.007	22.72	-0.0237	36.09	-0.0225	8.87	0.019	81.74	-0.0624	44.77	0.0106	32.96	-0.0043	30.21	-0.0633	8.49	-0.0085	18.52	-1.0067	90.69	-0.2369	62.34	0.016	62.44	0.0036	24.62	-0.0295	31.53	-0.0069	3.59	-0.027	43.31	-0.0436	22.62	-0.8122	74.71	-0.0212	10.45	-0.0037	15.03	0.0045	5.04	-0.0618	34.34	-0.007	9.53	-0.0014	39.25	-0.4154	18.22	-0.1213	44.41	-0.0067	9.6	0.0093	80.61	-0.007	2.73	-0.5989	69.25
chr18:43209104	3.373	309	SYT4	67275	0.0035	26.41	0.034	9.5	0.0433	44.52	0.1182	67.95	0.0097	43.92	0.0029	58.27	0.0047	37.52	-0.0052	17.66	0.0072	23.18	0.0761	35.62	0.0186	50.2	0.0959	66.7	0.0042	21.82	0.0123	47.24	0.0692	78.41	0.0115	55.93	0.0098	28.11	0.0297	26.52	0.0088	80.98	0.0059	62.05	-0.0373	21.96	0.0039	8.03	0.0464	50.25	0.0129	23.45	0.0532	71.65	0.0171	56.49	0.04	78.53	0.0057	57.45	0.0464	6.76	0.0853	60.08	0.0187	11.58	-0.1119	37.66	0.0248	58.56	0.0014	26.08
chr2:72151379	3.373	382	CYP26B1	2598	-0.0201	80.19	-0.0064	82.25	0.0049	96.02	-0.1345	84.48	0.1762	88.18	-0.0695	85.25	-0.0539	86.88	0.0867	93.36	0.0297	79.68	0.1087	90.34	-0.0154	80.96	0.0673	74.21	0.0057	90.28	0.0007	98.61	-0.0287	85.31	0.0063	64.22	0.0716	78.99	0.0222	82.07	0.0116	72.93	0.0029	89.69	0.0178	89.71	0.0274	83.71	0.1015	67.26	0.0747	65.91	-0.2799	61.11	-0.0658	77.48	-0.046	29.16	-0.0528	81.48	0.0059	88.83	-0.0068	89.01	-0.0024	81.24	-0.0111	83.69	-0.1276	60.64	-0.0464	88.92
chr5:133995150	3.373	435	VDAC1	8566	0.06	80.08	-0.0011	73.31	0.0166	86.8	-0.0232	65.7	0.0065	72.91	-0.0977	87.87	0.0317	56.73	0.0008	36.79	-0.0066	86.15	0.0001	70.07	0.0058	72.62	0.0418	71.89	0.0353	81.91	0.0305	77.87	0.1103	95.67	0.0275	34.39	0.0033	63.47	0.044	80.48	0.0035	63.68	0.0235	59.34	0.0116	93.58	0.0077	92.15	0.016	75.28	0.0147	71.89	0.0311	70.39	0.006	30.92	0.0424	64.31	-0.0096	69.96	-0.0104	94.01	0.1287	95.51	0.0191	67.98	0.0059	81.8	0.0405	51.46	0.0198	86.96
chr22:30614518	3.373	440	TCN2	6224	0.0269	54.82	0.0084	58.09	-0.0756	66.15	0.019	8.08	0.017	43.41	0.0708	44.63	0.0091	32.89	0.0118	7.35	0.0991	28.33	-0.0123	55.5	-0.0063	40.64	0.0008	2.08	0.0051	36.95	0.1437	27.07	-0.0444	33.21	0.0113	2.56	0.0084	11.54	0.0023	47.2	-0.0065	12.02	0.0745	0.4	0.0114	73.02	0.0128	83.51	0.027	11.82	-0.006	29.48	0.0122	3.15	0.064	0.39	0.0116	2.19	0.0002	39.5	0.0094	77.68	0.0509	56.4	-0.004	40.93	-0.01	57.23	0.0987	0.39	0.0166	59.52
chr19:47719666	3.373	391	EHD2	5246	0.0405	98.92	0.0731	92.48	0.0286	99.15	0.072	71.22	-0.0069	97.3	-0.0148	97.34	0.059	96.05	-0.002	96.16	-0.2144	94.64	0.0406	92.79	0.091	95.73	0.0556	69.51	0.0269	98.52	0.0106	93.81	0.0424	99.37	0.0364	77.27	0.0278	87.77	0.0348	95.9	0.0379	96.25	-0.0384	95.99	-0.0153	97.83	0.0393	91.75	0.023	3.09	0.0591	96.12	0.1258	25.09	-0.187	92.4	0.0825	11.83	-0.0907	98.83	-0.0116	89.15	-0.0881	99.37	0.0051	97.5	0.145	98.82	-0.1023	68.82	-0.0121	93.71
chr7:47734563	3.373	320	C7orf69	59730	0.1513	74.69	0.0093	82.87	0.0079	62.14	0.0478	44.17	0.0917	89.1	0.0001	69.93	0.191	75.62	-0.0134	61.7	0.0482	50.73	0.0543	83.01	0.0356	72.19	-0.0191	82.25	0.0283	86.1	-0.0355	96.31	-0.007	34.77	0.0145	78.86	0.0353	91.25	0.0496	80.65	0.018	69.91	0.0055	69.83	-0.0161	79.43	0.0033	93.04	0.0736	60.97	0.0265	80.93	0.0738	69.79	-0.0207	7.91	0.0492	69.66	0.0539	70.06	0.0058	81.58	-0.0077	77.79	0.0598	93.55	0.0565	86.95	0.0704	91.35	-0.0336	92.89
chr9:26436805	3.373	434	LOC100506422	369131	-0.0741	80.64	0.009	28.03	-0.0542	70.85	-0.1291	94.69	-0.0173	80.7	-0.1565	79.58	0.0482	90.59	-0.0082	87.86	-0.0447	88.54	0.0322	42.27	-0.045	97.49	0.0285	96.75	-0.0422	87.57	0.019	58.64	-0.3068	85.1	-0.0518	82.58	-0.0621	78.32	0.0826	63.48	-0.002	78.27	0.0383	98.94	-0.0691	77.55	-0.0069	66.31	0.1246	82.89	-0.1338	71.3	0.0552	80.63	0.0461	98.28	-0.0605	88.21	-0.0068	89.21	-0.0039	67.77	-0.0864	50.06	0.0259	95.71	0.0191	45.42	-0.0145	86.51	0.0223	80.85
chr8:12550007	3.373	350	FAM86B2	112665	-0.0118	80.42	0.0047	85.83	0.0063	86.91	-0.0289	40.51	0.019	88.26	0.0103	77.16	-0.0091	82.85	0.0274	95.73	-0.0001	63.46	-0.0467	64.35	-0.0415	81.81	-0.0227	31.16	0.0369	90.38	0.0227	71.16	-0.0033	57.83	0.0212	75.58	0.0244	79.18	-0.0436	78.92	-0.0325	73.68	-0.0322	82.38	0.0303	66.16	0.0183	66.05	-0.0113	22.57	0.0096	70.69	0.0155	28.23	0.0125	36.5	0.0508	23.36	-0.0252	73.53	-0.0223	40.13	0.0181	47.76	-0.0464	65.52	-0.0139	80.16	0.0156	74.54	0.0057	70.48
chr16:83595147	3.373	441	HSBP1	211804	-0.1377	60.08	-0.2907	91.3	0.0262	35.42	0.2024	66.81	0.0786	36.92	-0.0118	45.96	-0.0388	54.79	0.004	31.79	0.1192	29.06	-0.2396	80.86	0.0499	42.21	0.152	77.89	-0.0346	50.58	0.0412	56.23	0.0853	68.44	0.0506	40.62	-0.0007	50.38	-0.1554	92.05	-0.0038	48.46	-0.0088	29.33	-0.004	46.6	0.0523	69.8	0.005	88.52	0.019	68.84	0.2544	80.1	0.0191	17.83	-0.0079	60.07	0.0256	48.72	0.0605	79.1	-0.001	48.24	-0.0058	36.26	-0.3039	89.58	-0.0253	27.92	0.0234	61.2
chr2:33278838	3.373	431	LTBP1	143203	-0.0258	58.46	0.02	18.33	0.1033	28.54	-0.142	91.39	-0.2825	83.55	-0.0331	77.79	-0.0142	74.97	-0.0602	48.53	-0.4503	89.14	-0.0298	66.54	-0.0192	44.84	0.0107	72.32	0.003	39.57	-0.1663	48.19	0.0579	29.52	-0.0446	63.36	-0.0605	70.81	-0.0082	22.92	0.0141	67.83	-0.0272	60.76	-0.1296	54.08	-0.3036	51.5	0.0036	62.01	-0.0701	67.29	0.0057	86.39	-0.1008	96.27	-0.1992	86.81	-0.0317	74.72	-0.1347	48.09	-0.1819	77.35	-0.054	20.45	-0.0835	16.94	-0.1228	91.03	-0.2335	32.15
chr4:23433803	3.373	265	PPARGC1A	455250	0.0094	5.77	0.0325	41.13	0.0896	55.93	0.025	12.83	-0.0148	9.31	0.0358	51.03	-0.0256	20.2	0.0638	11.49	-0.0219	4.32	-0.0093	67.73	0.0883	56.65	0.0026	13.41	-0.0256	62.91	0.1101	11.84	0.0812	15.87	0.0615	38.02	0.0119	27.67	0.0151	26.67	0.0288	29.89	0.001	37.43	0.1408	17.98	0.032	23.06	0.0035	11.57	0.0281	31.5	0.0087	34.26	-0.0148	19.59	-0.0028	8.99	0.0143	32.68	0.0172	40.82	0.013	24.95	-0.0263	80.54	0.0275	34.06	-0.018	13.2	0.1187	27.65
chr1:216700357	3.373	434	ESRRG	104010	-0.113	55.09	-0.2443	87.32	0.0559	67.05	0.1016	88.22	0.083	50.2	-0.0334	66.11	-0.0568	52.76	-0.0072	69.96	0.0138	79.71	-0.0178	96	0.013	77.88	0.1031	94.3	0.004	53.31	0.086	93.96	-0.127	84.41	0.0278	82.35	0.0106	77.42	0.0534	90.29	0.0254	81.58	0.0178	90.44	0.0005	63.57	0.0092	71.49	0.0321	93.1	0.0282	75.59	0.1648	92.17	0.0167	86.85	0.0078	96	0.0277	56.81	0.0219	64.81	0.0301	60.05	0.011	55.81	-0.139	74.71	0.0061	77.27	0.0057	74.51
chr20:41617590	3.373	433	CHD6	0	-0.0029	99.24	0.0079	99.23	-0.0191	98.82	0.0141	99.02	-0.0091	98.88	-0.0009	99.01	-0.0099	99.29	0.0102	97.91	0.026	97.84	0.0144	97.96	0.0072	98.79	0.0017	98.96	0.0033	99.46	-0.0352	94.84	-0.0064	99.26	0.0171	98.92	0.0036	99.22	0.0132	98.97	0.0221	99.23	-0.021	98.94	0.0193	99.23	-0.0109	98.01	0.0044	98.61	0.0027	99.32	-0.0082	98.67	-0.0178	99.31	0.0066	99.37	0.0252	99.19	-0.0047	96.19	0.0009	99.1	0.0049	98.42	-0.0086	99.21	-0.0098	99.48	0.0076	95.1
chr12:92178718	3.373	434	BTG1	31872	0.0012	20.52	0.174	52.61	0.0019	46.84	0.0159	77.75	0.0043	0.9	0.0502	38.64	0.0233	36.73	-0.0195	5.27	0.0029	20.67	0.4103	66.94	0.0382	24.08	-0.0019	23.25	0.0444	55.77	0.0513	28.86	0.0668	34.01	0.0092	2.27	0.0082	2.26	0.0825	29.15	0.0403	23.37	-0.0184	86.28	0.0465	38.73	0.0064	15.58	0.0198	82.03	0.0165	3.9	-0.0243	38.35	-0.0128	14.95	0.043	38	0.0267	58.95	0.0278	33.71	0.0049	28.05	0.0031	93.72	0.037	83.96	-0.0366	29.72	-0.0031	20.08
chr20:59302927	3.373	421	EDN3	1317	-0.0078	62.6	0.0124	51.63	-0.0107	53.04	0.0071	8.85	0.0116	57.07	0.0054	83.19	0.0072	57.55	0.0166	49.62	0.014	23.48	0.0052	53.49	0.0034	77.12	0.016	7.95	-0.001	39.62	0.0018	31.21	0.0305	29.3	0.0107	3.31	0.0022	23.22	-0.0082	52.25	-0.0057	54.06	0.0232	3.74	-0.007	67.91	0.0113	70.76	-0.0372	2.73	0.0038	21.97	-0.0027	4.48	0.0224	2.16	0.0258	1.39	0.0029	73.35	-0.0053	87.57	-0.0035	44.9	0.0103	55.21	-0.0067	56.42	0.0241	6.89	0.0134	31.51
chr10:23568097	3.373	434	OTUD1	127637	-0.0321	44.54	0.0611	89.28	-0.0085	26.92	0.0126	62.3	0.0029	65.96	0.0065	49.52	0.0136	53.74	-0.0267	77.11	0.0063	11.61	0.0534	76.62	0.0016	44.35	0.0001	96.56	0.0204	44.82	0.0056	18.56	0.0303	51.44	-0.0103	73.44	0.0037	52.85	-0.0051	75.28	0.0349	86.41	-0.008	59.66	-0.0308	4.68	0.0045	41.28	0.0013	20.09	0.0008	35.2	0.0032	77.74	0.0108	82.08	0.0085	49.73	-0.0014	42.36	0.011	36.63	0.0129	39.08	-0.0022	32.06	0.0214	90.96	-0.0097	84.08	-0.021	18.06
chr13:66889073	3.373	424	PCDH9	340256	-0.018	26.16	-0.006	45.97	-0.0032	83.1	-0.0054	91.04	-0.0122	83.64	-0.0055	50.63	-0.0026	67.82	-0.0175	50.39	-0.0365	82.66	0.0117	76.17	-0.0017	47.39	-0.0124	98.89	-0.0387	79.71	0.1022	78.17	-0.0297	87.28	-0.0124	74.35	-0.0125	76.24	0.0549	70.04	-0.0038	55.11	0.0155	67.16	0.0382	67.59	-0.0201	63.52	0.0136	98.34	0.0196	85.72	-0.0125	96.78	-0.0013	71.56	-0.017	91.54	-0.0185	71.67	0.0173	44.89	-0.0531	83.83	-0.0038	74.89	0.0069	40.27	-0.0377	76.11	0.0378	51.54
chr3:61686708	3.373	425	PTPRG	124062	-0.1342	71.53	-0.2119	79.64	-0.0176	47.78	-0.0585	54.07	-0.0147	34.47	-0.0254	59.92	-0.0393	59.49	0.0018	80.86	-0.0282	76.11	-0.0904	44.71	-0.0262	48.19	-0.0932	25.41	-0.0623	56.24	-0.0231	82.37	-0.2584	78.28	-0.0376	80.67	-0.0124	66.39	-0.1902	73.68	-0.0591	67.27	-0.01	89.71	-0.017	59.29	-0.0132	49.16	-0.0366	50.86	-0.1212	64.72	-0.2231	35.49	-0.0244	31.68	-0.0376	37.2	-0.0309	56.33	-0.005	65.6	-0.1175	68.3	-0.1942	74.77	-0.1833	63.41	-0.3428	81.8	-0.0533	94.41
chr4:24232139	3.373	429	PPARGC1A	327051	0.2514	77.66	-0.0455	80.57	0.0827	79.88	-0.0727	79.75	0.0643	96.7	0.2478	89.34	-0.0959	87.3	-0.0564	97.69	0.1429	87.38	-0.0558	89.69	-0.1185	90.93	-0.0679	95.77	0.0482	90.13	0.0317	78.74	-0.0229	77.33	0.0537	97.59	-0.0141	96.7	0.1062	92.29	-0.0691	87.58	0.025	91.83	0.0283	67.25	0.1181	86.16	-0.0185	95.6	0.0017	97.11	-0.021	98.53	0.0592	89.96	-0.0345	94.16	-0.0106	87.85	-0.0193	78.13	0.0106	78.84	0.0344	78.54	0.1879	80.08	0.0157	95.3	0.0376	74.41
chr2:226446928	3.373	442	IRS1	351848	-0.0742	44.3	-0.0376	74.45	-0.0142	38.75	-0.0236	96.95	0.0253	90.68	-0.033	81.4	-0.1897	95.76	-0.0873	71.84	-0.0177	96.53	-0.0579	90.35	-0.0249	67.71	-0.003	97.79	-0.04	75.7	-0.0368	17.56	-0.0041	93.84	-0.0124	86.48	-0.0052	89.07	-0.0632	64.01	-0.2572	89.88	-0.0248	61.77	-0.2573	74.36	0.0684	45.83	-0.0112	93.25	-0.0124	84.15	0.0152	95.81	-0.0988	47.8	-0.0244	80.96	-0.1343	46.07	0.0649	63.13	-0.0197	46.95	-0.0154	83.55	-0.0802	32.4	-0.0401	91.57	-0.0019	25.26
chr5:81740403	3.373	425	SSBP2	9660	-0.0228	35.89	0.1765	35.4	0.008	43.12	0.0105	38.88	0.0051	9	-0.0039	30.14	0.0092	40.12	0.0014	17.37	-0.038	41.61	0.0973	53.39	-0.0042	23.54	0.0204	51.36	-0.0017	27.15	0.0024	23.14	0.0703	59.72	-0.0012	35.92	0.008	36.16	0.0297	41.97	-0.0073	56.68	-0.0271	81.27	-0.013	34.43	0.0005	14.47	0.0127	94.13	0.0124	38.11	-0.0025	49.32	-0.0095	54.27	0.0245	71.85	-0.0025	19.74	0.0214	19.27	0.0048	17.76	-0.0026	72.78	-0.007	20.16	0.1255	65.19	-0.0122	18.96
chr10:116322885	3.373	442	CCDC172	530	-0.1243	61.38	-0.2935	76.55	-0.0246	26.79	-0.0798	69.79	0.0607	56.16	-0.2002	50.23	-0.3826	76.57	-0.1619	69.99	-0.0409	40.36	-0.3471	84.41	-0.1024	33.85	-0.0386	68.24	-0.1157	76.38	-0.0713	31.46	-0.0191	85.67	-0.0061	41.93	-0.0286	37.28	-0.2066	34.53	-0.07	53.43	0.0029	80.77	0.0173	44.68	0	20.66	-0.1146	71.94	-0.001	56.15	0.0037	74.88	-0.0873	92.25	-0.0271	86.62	-0.2213	47.13	-0.0895	16.22	0.0267	57.08	-0.0396	47.33	-0.3305	58.73	-0.1306	87.2	-0.2349	42.84
chrX:132738492	3.373	432	HS6ST2	217809	-0.0088	64.12	-0.0202	66.74	0.0049	91.12	-0.0542	79.1	0.0654	90.46	0.1767	71.52	0.1156	48.87	-0.023	73.12	0.0899	94.34	0.0035	41.99	0.0322	58.04	-0.0107	74.97	-0.0249	54.63	0.1079	94.79	0.0034	82.34	0.0325	87.78	0.0292	89.9	0.1233	70.2	0.0163	79.59	-0.0352	30.75	0.0209	90.35	0.0428	72.63	0.0347	80.11	0.0325	81.56	0.0419	82.88	0.002	31.57	-0.0846	53.15	0.2636	57.61	-0.0028	86.62	-0.0528	94.27	-0.0287	40.06	0.0858	58.83	0.0096	37.77	0.0407	94.47
chr4:144036117	3.373	264	GYPB	15737	-0.048	32.15	0.0182	7.61	0.0263	25.29	0.0168	4.6	-0.0132	30.6	-0.0061	10.96	-0.0265	34.05	0.0078	26.54	-0.0042	7.44	-0.0044	19.54	0.0022	6.06	-0.0307	3.94	-0.0045	55.05	-0.0162	1.96	-0.0121	5.84	-0.0106	4.54	-0.028	17.75	-0.0182	24.11	0.0204	4.28	-0.0117	28.47	-0.0122	12.81	0.0341	17.72	-0.0023	9.86	-0.0353	23.66	0.0165	12.19	-0.0069	8.48	-0.0019	1.86	-0.0249	5.28	0.0215	23.62	0.0101	10.29	0.0007	5.85	-0.0292	37.33	0.0131	22.35	-0.0164	1.74
chr8:58808039	3.372	400	NSMAF	147230	-0.0482	98.97	0.0366	99.27	-0.0963	99.19	-0.0246	98.81	0.0252	85.71	-0.0409	99.12	-0.0927	99.2	0.0077	95.16	-0.0737	96.21	-0.0789	98.87	-0.0562	98.8	0.0037	98.86	-0.0387	98.91	-0.0704	98.45	-0.0601	98.65	0.0047	96.87	0.0001	95.68	-0.0267	99.04	-0.041	99.22	0.0384	99.17	-0.0898	97.05	0.0299	95.66	-0.0255	95.87	-0.0242	93.44	-0.0348	98.93	-0.0136	98.46	-0.0212	96.9	-0.0531	99.35	-0.0085	97.69	0.0035	99.21	-0.0229	97.76	-0.0527	99.15	-0.0224	98.16	-0.0366	98.5
chr3:141529062	3.372	429	RASA2	41014	0.0004	14.78	0.0182	1.28	-0.0252	9.95	-0.0054	19.54	-0.012	22.85	-0.032	21.77	-0.0005	22.02	-0.0546	68.79	-0.0135	23.41	0.0177	3.87	-0.0084	14.9	0.0163	43.31	-0.0301	5.77	-0.0053	26.3	-0.0154	33.41	-0.0092	54.16	-0.0006	22.3	0.0068	1.2	-0.0073	7.99	-0.0562	71.38	0.0266	7.36	0.024	36.63	-0.0025	58.93	-0.0046	26.85	-0.0045	28.21	-0.0082	79.84	-0.0009	24.78	-0.0534	34.67	0.068	25.38	-0.0181	13.56	-0.136	27.76	0.0277	1.4	0.0065	19.14	-0.0131	19.98
chr2:159271277	3.372	268	WDSUB1	14351	-0.0235	33.86	-0.0306	54.29	0.0082	64.1	-0.0161	76.03	-0.0078	65.09	0.0032	36.89	-0.0062	48.88	-0.0071	51.61	-0.0055	76.13	0.1384	77.64	0.0108	38.1	-0.006	44.18	0.0246	53.7	-0.0226	27.18	-0.031	74.94	-0.0086	52.7	-0.0221	42.35	-0.0506	54.1	-0.0078	50.39	0.0026	47.57	0	29.26	0.0108	55.67	-0.0097	4.89	-0.0214	56.19	0.0268	23.75	-0.0023	58.98	-0.0187	54.6	-0.0066	53.25	-0.009	33.25	-0.0203	95.8	0.0062	36.53	-0.0083	39.69	0	71.54	-0.0134	34.22
chr9:80842405	3.372	443	TLE1	846141	0.0395	77.03	0.05	73.35	0.0434	45.81	-0.0216	80.77	0.0178	83.35	0.0196	90.02	0.0397	89.15	0.0706	52.11	0.0086	84.71	0.0241	86.63	0.0297	85.38	0.0237	69.59	0.0139	64.4	0.0002	44.1	0.0157	85.8	0.0332	87.46	0.0259	75.54	0.0532	55.63	-0.0228	76.88	0.0886	49.36	0.1575	71.59	0.0457	73.19	0.0292	59.83	0.0368	75.87	0.047	38.32	0.0384	91.88	0.0579	62.67	0.0332	89.38	0.0014	92	0.0062	92.78	0.0455	38.84	0.0511	71.54	0.0408	87.1	0.0065	84.19
chr20:12824793	3.372	428	SPTLC3	183174	-0.007	88.35	-0.0046	66.97	0.0407	88.83	-0.0083	98.69	-0.0944	97.83	-0.0199	97.57	0.0116	97.41	-0.0578	60.18	0.0676	97.89	0.0017	64.25	-0.012	97.94	0.0084	97.61	-0.0169	91.87	-0.1499	85.99	-0.0067	93.34	-0.0688	95.11	-0.0182	97.32	0.003	54.16	-0.0091	95.96	-0.0111	84.32	-0.0564	92.84	-0.0351	77.97	-0.0042	96.67	-0.0462	98.41	0.0176	97.28	-0.0437	94.49	-0.0673	99.19	-0.0301	96.98	-0.0367	96.89	-0.0465	95.05	-0.0067	88.86	-0.0138	66.19	-0.0045	95.32	-0.2041	88.37
chr21:14569866	3.372	437	SAMSN1	22542	0.0271	80.61	-0.0171	69.02	0.0178	44.41	0.0309	60.19	0.053	76.97	0.0066	83.83	-0.001	88.29	-0.0211	84.8	-0.0209	44.6	0.0143	82.17	-0.0132	89.29	0.0143	69.61	-0.0209	81	0.0133	71.32	0.0009	64.68	0.0123	86.23	0.0303	95.49	-0.0446	71.45	0.0032	67.2	0.0153	81.94	-0.0161	52.75	-0.0965	82.75	0.0265	88.5	0.0256	87.23	-0.0192	52.46	0.0133	69.31	0.0128	87.41	0.0124	65.01	-0.0418	50.56	0.0088	54.22	-0.0224	71.14	-0.0341	51.54	0.0004	87.19	0.0267	81.76
chrX:142547657	3.372	405	MAGEC2	341379	-0.0212	77.59	0.101	95.72	-0.0496	80.29	-0.0949	66.36	0.001	51.65	-0.0461	41.63	-0.1197	63.03	-0.0027	32.47	-0.2027	50.91	-0.0359	49.71	-0.0519	38.3	-0.0471	77.97	-0.2376	86.1	-0.0335	9.99	-0.229	54.59	0.0014	35.58	0.0272	49.22	-0.0413	80.76	-0.0875	82.12	-0.185	85.71	-0.1222	23.42	-0.0396	27.49	0.007	31.16	0.0109	52.34	0.0046	59.26	-0.047	44.41	-0.0192	71.15	-0.1121	43.44	-0.0352	23.43	-0.0839	37.6	-0.7088	92.7	-0.0594	90.76	-0.0668	75.93	-0.0598	22.19
chr12:53840558	3.372	442	HOXC13	97281	-0.1084	75.17	-0.023	64.23	0.087	79.65	0.0095	11.9	-0.0496	66.01	-0.0698	31.16	-0.0031	35.75	-0.0082	73.68	0.0001	31.39	-0.052	39.71	0.0169	62.44	0.0138	26.14	-0.1228	94.63	-0.0023	13.05	-0.0967	77.2	-0.0063	75.04	-0.0054	83.58	-0.0625	36.21	0.0372	35.98	0.075	86.23	0.1294	79.57	0.0124	61.56	-0.0073	28.41	0.0091	41.7	0.0256	15.99	-0.0354	8.31	-0.0376	4.79	-0.0509	38.59	0.0063	60.43	0.0068	50.84	0.0047	69.45	0.1159	71.38	-0.0578	32.32	-0.0551	17.34
chr2:8115893	3.372	395	ID2	562355	0.0156	58.01	0.0834	77.84	0.0019	35.56	-0.0055	84.48	0.0058	42.38	0.0657	69.36	0.0273	56.95	-0.013	50.33	0.0099	70.63	-0.0413	92.28	0.008	63.56	-0.0009	67.67	0.0144	69.85	0.0004	57.16	0.046	67.9	0.0032	34.28	0.009	46.76	0.0189	68.25	-0.0678	92.52	-0.0023	41.16	-0.0138	88.69	-0.0087	82.01	-0.1254	93.35	0.0168	49.02	0.0392	63.15	0.0093	86.95	-0.0746	91.72	0.0406	72.84	0.0019	80.81	0.0025	29.91	0.0234	55.6	0.0932	62.17	0.0431	90.07	-0.0157	88.54
chr17:32445470	3.372	430	PSMD11	0	0.0357	92.7	-0.0003	98.27	0.0722	96.16	0.3483	97.87	0.0506	97.93	0.0908	91.16	0.1487	88.71	0.0656	98.11	0.0474	96.16	-0.0277	94.3	0.1342	96.46	-0.0248	95.4	0.0939	97.31	0.0088	97.59	0.0352	98.29	0.1376	99.03	0.0381	98.56	0.0023	94.51	0.0002	93.58	0.1262	97.12	0.2142	99.3	0.0489	95.21	0.1642	98.75	0.0693	98.61	-0.0278	96.92	0.1813	96.93	0.3283	98.82	0.1251	92.84	0.0456	93.1	0.1191	94.46	0.1085	94.3	-0.0745	95.3	-0.029	94.42	-0.0135	98.1
chrX:37613121	3.372	372	LANCL3	40461	-0.0016	9.73	-0.0227	16.63	0.0908	67.12	-0.0121	30.87	-0.0123	14.84	-0.0128	16.02	-0.0214	20.72	0.0026	16.75	-0.1935	34.49	-0.0065	15.94	0.0026	19.26	-0.0249	23.86	-0.0271	28.32	0.0389	4.14	0.0261	44.98	-0.0092	57.71	-0.0039	25.65	-0.0949	63.49	-0.0138	30.9	-0.0081	22.31	0.0294	35.45	-0.0046	42.33	0.0043	12.61	-0.025	23.44	0.0106	38.96	-0.0019	13.18	-0.0048	45.34	0.0028	28.55	0.0222	65.11	-0.0458	41.14	-0.0166	50.95	-0.0362	40.35	-0.0294	18.34	0.0209	25.59
chr1:107872735	3.372	400	VAV3	91408	-0.0634	8.46	-0.0235	20.14	-0.0276	50.52	-0.0212	80.1	-0.0123	5.93	-0.048	12.14	-0.0216	27.89	-0.0312	27.9	0.0073	18.72	-0.2395	28.73	-0.0399	20.66	-0.0892	59.59	-0.0079	26.51	-0.0528	18.88	-0.0468	64.82	-0.0052	45.87	0.0014	24.5	-0.0587	19.83	-0.0475	30.84	-0.0161	61.91	-0.1701	51.81	-0.0059	29.8	-0.1554	62.24	-0.0204	38.82	-0.0964	65.16	-0.0355	43.11	-0.0286	58.28	0.0246	15.3	0.0035	47.12	-0.0211	44.15	-0.0225	42.53	-0.0068	23.27	-0.0294	51.34	-0.0214	12.33
chr1:64924675	3.372	308	JAK1	40806	0.0199	41.43	-0.0073	18.06	-0.0033	39.35	-0.1563	73.6	0.0203	8.92	0.0103	20.21	-0.004	28.85	0.0425	27.34	0.0191	23.11	-0.0303	6.98	-0.0054	25.59	-0.0902	42.61	0.013	38.46	0.0064	20.46	0.0068	28.39	0.0518	22.43	0.0127	18.25	-0.0114	18.96	-0.0201	33.52	-0.0271	17.19	0.0141	47.84	0.1457	72.18	-0.0689	59.72	0.0232	18.77	-0.2217	58.52	-0.0094	15.07	0.0403	55.2	-0.0187	14.05	-0.0147	59.91	-0.0171	30.35	-0.0405	25.99	-0.0446	39.64	-0.0314	74.17	-0.0039	23.85
chr10:128721548	3.372	438	MKI67	594117	-0.0837	93.38	-0.0696	99.36	-0.2288	89.01	-0.1115	92.69	-0.1236	51.22	-0.2836	85.57	-0.3696	82.63	-0.1269	90.58	-0.1484	79.68	-0.0608	98.32	-0.1054	96.41	-0.1731	91.03	-0.3007	88.54	-0.0786	58.19	-0.0917	96.51	-0.1146	93.7	-0.0649	86.98	-0.078	98.71	-0.2335	96.11	-0.1573	89.56	-0.034	78.95	-0.0093	70.68	-0.0156	97.63	-0.1138	90.5	-0.194	96.42	-0.0287	89.31	-0.0665	98	-0.2455	92.18	-0.0199	75.72	-0.2588	77.92	-0.1457	70.94	-0.0567	97.8	-0.2672	94.26	-0.0404	73.69
chr5:127827367	3.372	395	CTXN3	177288	-0.1027	79.15	-0.0082	72.37	0.0024	50.98	0.0002	38.23	-0.0178	81.97	0.0353	50.77	0.0104	61.2	0.0247	79.42	-0.0161	73.53	-0.002	81.17	0.0317	48.79	-0.0924	52.68	-0.0124	68.23	0.0504	73.88	-0.1098	77.58	0.0636	62.61	0.0032	73.2	-0.0506	52.4	-0.0531	78.98	0.0033	83.35	0.089	39.56	-0.0182	62.81	-0.005	41.66	-0.0129	79.42	-0.1129	50.58	0.1022	84.37	-0.0628	66.04	0.0865	71.64	-0.0426	35.46	0.0238	86.07	-0.1359	68.52	0.0419	67.25	-0.045	83.05	0.0335	42.89
chr3:127766089	3.372	289	MGLL	55407	0.006	83.02	-0.0011	68.93	-0.0045	72.45	-0.0247	63.6	0.0221	45.88	-0.0456	91.61	-0.0289	90.13	-0.0511	69.32	-0.0177	63.32	-0.0254	63.48	-0.0113	84.93	-0.0287	56.35	-0.0219	92.21	-0.0207	76.79	-0.0254	76.93	0.0014	70.24	0.0551	69.93	0.0139	77.74	-0.0296	61.77	0.0016	90.12	0.0101	77.18	-0.0012	96.09	0.0158	75.17	0.0276	62.6	-0.0172	82.06	-0.0309	86.61	0.0105	81.94	-0.0402	94.49	-0.0024	83.39	-0.053	74.49	-0.0322	96.48	-0.0185	72.46	-0.0449	72.65	-0.0467	93.5
chr7:11863314	3.372	323	THSD7A	30066	0.007	42.36	-0.1879	89.49	-0.0023	30.12	-0.0157	69.2	-0.01	67.3	0.2057	49.22	0.1223	63.95	0.0321	33.85	-0.0133	76.2	-0.0089	64.47	-0.0333	39.26	-0.0502	57.01	0.0901	26.09	0.0022	39.68	0.0076	80.73	0.0877	73.8	0.0119	67.27	-0.0453	75.68	-0.0474	83.16	0.0057	28.24	0.0297	18.94	0.0262	26.37	0.006	69.31	0.0168	58.96	0.0188	45.78	-0.049	65.92	-0.0004	87.1	0.0085	64.98	0.021	35.61	-0.0308	63.57	0.0352	17.82	-0.0799	80.1	0.008	49.4	0.0217	59.65
chr7:134913379	3.372	273	AGBL3	72150	-0.0148	17.79	0.1181	5.11	0.014	27.89	0.0176	1.18	-0.0026	2.2	-0.0017	33.56	0.0034	10.59	-0.0144	12.07	-0.0236	7.49	0.0272	18.52	0.0038	7.52	-0.0215	1.63	0.0092	7.73	0.0061	5.96	0.0372	6.35	-0.0156	2.32	-0.0075	1.3	-0.0041	5.64	-0.0197	1.02	-0.02	27.7	-0.0208	45.14	-0.0065	10.09	0.0253	20.83	-0.0054	0.5	0.0004	1.41	-0.0134	31.72	0.0141	3.17	0.0086	19.58	0.0724	6.71	-0.0216	8.02	-0.0102	11.12	0.0384	10.49	-0.0002	2.26	-0.0106	14.71
chr1:94768015	3.372	440	SLC44A3	51358	-0.0135	32.78	-0.0383	64.21	-0.0289	27.8	-0.0015	40.36	-0.038	17.89	-0.0197	32.79	-0.0222	62.03	-0.3658	39.62	-0.0032	44.97	-0.2097	73.6	-0.0389	67.52	0.0067	40.61	-0.0242	62.57	0.0079	9.86	-0.0385	30.12	-0.2099	38.23	-0.0375	39.21	0.0052	77.58	-0.0246	48.46	-0.0038	75.43	-0.1003	58.84	-0.1131	89.57	-0.0153	57.95	-0.0485	42.05	-0.0034	57.67	-0.0034	25.67	-0.0082	22.8	-0.0145	21.62	-0.1073	86.55	-0.02	27.98	-0.0149	86.17	-0.0145	42.72	-0.0343	41.37	-0.0212	18.58
chr20:37700399	3.372	439	CTNNBL1	5331	0.0469	44.78	0.1151	35.4	0.0566	31.48	0.1163	59.64	0.0314	64.39	0.0563	52.42	0.0598	42.44	0.023	30.81	0.0116	27.95	0.0763	87.87	0.0277	38.13	0.0694	55.38	0.0301	36.38	0.0666	30.85	0.0956	36.27	0.044	47.51	0.0697	82.26	0.1464	18.88	0.0558	19.49	0.0533	61.39	0.1493	48.96	0.0552	44.42	0.0299	87.58	0.0638	83.36	0.0959	82.09	0.0477	48.76	0.1456	86.95	0.0514	29.65	0.0317	48.47	0.086	52.44	0.056	20.61	0.0758	33.98	0.038	30.65	0.0198	14.06
chr3:67731492	3.372	440	SUCLG2	75890	-0.0827	37.14	-0.3712	75.49	0.0221	26.21	0.0292	24.64	0.0064	19.01	-0.0008	23.85	0.0024	34.86	0.0114	44.63	0.0238	50.66	0.0138	41.93	0.0054	21.48	-0.0029	44.42	0.0032	27.84	0.0017	11	0.0137	43.06	-0.0015	22.2	-0.0013	33.79	-0.0782	50.58	-0.004	16.85	-0.0053	39.97	0.0113	29.9	0.0179	18.84	-0.01	35.27	-0.0131	39.34	0.0177	24.09	-0.0075	41.51	-0.0087	17.69	0.0011	22	0.0201	37.11	0.002	42.82	-0.0104	8.26	-0.1642	77.89	-0.0289	13.16	-0.0021	7.14
chr17:46934970	3.372	426	GOSR2	10824	0.0055	61.06	-0.0057	44.97	-0.1965	88.74	-0.0213	21.18	-0.1132	90.55	-0.001	58.6	-0.3693	87.17	-0.1231	85.09	-0.2747	77.71	-0.0163	34.51	-0.1132	57.99	-0.0226	13.61	-0.1616	81.35	-0.218	73.27	-0.4695	77.51	-0.1168	78.75	-0.0252	89.04	-0.045	46.89	0.0174	33.13	-0.082	39.43	-0.1832	70.39	-0.0078	90.69	-0.0143	5.39	-0.0611	92.21	-0.0278	8.43	-0.0902	27.06	0.0003	3.92	-0.1988	66.26	-0.0314	94.66	-0.2238	88.34	-0.1572	42.12	-0.0785	44.79	0.0083	15.26	-0.2749	63.44
chr17:49384632	3.372	291	ZNF652	21390	0.0069	42.29	-0.0151	52.29	-0.0206	81.18	-0.0006	13.64	-0.0642	43.84	-0.0891	36.12	-0.1385	25.24	-0.0815	83.16	-0.0223	65.59	-0.0483	38.62	0.0166	47.48	-0.0254	6.95	-0.174	70.58	0.0372	68.25	-0.0206	31.28	-0.0241	22.06	-0.0286	16.71	-0.0461	48.2	-0.012	26.73	-0.0172	4.33	-0.0097	60.87	0.0056	55.56	-0.0095	14.25	-0.0623	14.55	0.0062	6.35	-0.0382	2.54	-0.0256	3.3	-0.0389	44.86	-0.007	57.15	-0.0138	43.26	-0.0006	53.84	-0.0494	78.84	-0.0071	0.53	-0.0041	24.18
chr16:72346247	3.372	435	PMFBP1	172993	-0.0441	33.44	0.0783	60.04	0.0722	26.13	0.0704	4.34	0.0157	54.38	0.0339	18.33	0.0261	23.74	0.0117	75.44	0.1239	0.41	0.1002	67.35	0.0057	20.78	0.0632	5.69	0.0285	66.12	0.0332	40.81	0.0275	1.18	0.0127	39.75	0.0286	77.82	0.0471	49.21	-0.0127	3.22	0.0865	38.88	0.0683	16.56	0.031	42.97	-0.0146	17.93	0.012	50.55	0.0099	32.52	0.0382	18.57	-0.0791	35.14	0.0362	16.21	0.0139	21.02	0.0266	21.37	0.0101	46.46	0.0517	46.41	-0.0186	43.2	0.0532	10.03
chr14:94906510	3.372	419	GSC	135284	0.0772	71.01	0.0319	56.71	0.1893	57.42	0.0481	8.99	0.0196	77.56	0.2076	42.68	0.1601	29.77	0.0022	15.69	0.1022	60.49	0.0091	26.55	0.0504	47.32	0.0696	8.82	0.0908	31.7	0.0207	95.45	0.2228	14.78	0.0233	14.74	0.0238	51.92	0.0484	24.37	0.0498	19.38	-0.0493	3.68	0.0989	69.75	0.0587	72.92	0.0104	2.65	0.0421	55.11	0.0675	12.12	0.1208	14.35	0.0304	7.8	0.1397	24.03	-0.0002	80.79	0.0665	75.34	0.4278	43.66	0.1026	54.21	0.1005	77.66	0.1263	56.74
chr11:92607569	3.372	441	FAT3	254348	-0.0244	33.23	-0.0234	40.85	0.0392	10.98	0.116	52.65	0.0114	8.31	0.0485	10.92	-0.0008	15.82	-0.0279	4.34	0.0012	15.38	-0.0512	10.26	0.0565	20.55	-0.0433	46.08	0.0903	10.68	0.0178	14.52	0.0602	20.17	0.0061	24.56	0.0055	18.55	0.108	13.39	-0.1343	72.07	0.0212	36.39	0.125	34.83	0.0165	17.39	-0.0166	46.17	0.0059	8.71	0.0117	36.71	0.0123	27.87	0.0083	77.09	0.0961	10.48	0.0245	20.89	0.0488	17.08	0.1376	5.65	0.0356	15.96	-0.0343	47.13	0.011	15.51
chr1:68462741	3.372	300	RPE65	11797	0.0444	41	0.065	25.16	0.0259	73.62	0.0366	13.52	0.021	37.29	0.0212	55.22	0.0466	51.16	0.0016	17.43	0.0219	49.21	0.0812	39.99	0.0102	32.47	0.026	51.24	0.0313	57.57	0.0283	70.28	0.0392	52.62	0.0206	26.95	0.0364	31.09	0.0816	40.2	0.0059	27.84	0.0475	70.31	0.038	36.83	0.0281	47.69	0.0446	24.11	0.0181	35.86	0.0406	53.63	0.0211	66.7	0.0387	47.84	0.0311	54.87	-0.0034	57.82	0.0175	68.4	0.0352	51.47	0.0969	46.34	0.0276	44.9	0.0067	26.78
chr7:126006012	3.372	380	POT1	1075048	-0.0163	24.88	0.0244	17.7	0.023	14.01	0.0328	26.11	0.0086	3.27	0.0654	21.47	-0.0048	24.44	0.0087	51.94	0.0135	4.78	0.0741	3.32	0.0044	9.92	0.1246	42.82	0.0105	2.48	0.0333	43.01	0.0291	20.21	-0.002	18.69	0.0003	4.43	0.0615	9.83	0.0312	15.79	0.0196	6.7	-0.0452	10.1	-0.0239	22.59	0.0057	13.13	-0.0284	11.34	0.1006	48.79	0.0245	12.7	0.0693	31.37	0.0104	5.68	-0.0091	48.93	0.0115	6.35	0.0103	4.54	0.0956	3.02	-0.0347	19.15	-0.027	22.73
chr22:39548497	3.372	393	RPS19BP1	14675	-0.16	88.29	-0.058	71.76	-0.05	84.29	-0.0655	64.29	-0.026	46.64	-0.0809	64.66	-0.0748	64.49	-0.0285	61.11	-0.0237	73.06	-0.0405	77.15	-0.0296	62.35	-0.0474	48.67	-0.0508	65.83	0.036	54.18	-0.0787	93.08	-0.0171	4.4	-0.0261	13.37	-0.077	69.61	-0.0181	48.77	-0.0438	30.55	-0.0094	84.1	0.0017	75.82	-0.1118	58.94	-0.0467	22.32	-0.1157	5.28	-0.0078	0.51	-0.1286	21.39	-0.0225	57.49	0.0097	82.43	-0.039	87.04	-0.1469	89.54	-0.0521	91.37	-0.0393	4.74	0.0155	61.99
chrX:41939609	3.372	384	CASK	15055	-0.0078	45.27	0.0021	44.6	0.0063	70.28	-0.0146	34.05	0.0002	3.11	0.0245	19.45	0.0036	23.33	-0.0198	43.44	0.0029	12.7	-0.0183	18.43	0.0042	19.16	0.0088	6.69	0.0105	20.89	-0.0007	22.5	-0.0092	27.75	-0.0081	16.81	-0.0122	16.78	-0.0013	29.32	-0.0013	55.68	-0.014	19.35	-0.0492	25.37	0.0154	24.21	0.0072	65.41	0.0282	12.6	-0.0038	5.91	-0.0027	26.73	-0.0016	63.65	-0.0027	20.74	-0.0017	13.75	0.0076	19.54	-0.0002	19.06	-0.003	26.98	-0.0066	11.13	0.001	11.65
chr2:205717613	3.372	431	NRP2	34113	-0.0756	84.28	0.0018	74.14	0.1075	88.02	0.0644	60.21	0.0278	91.19	0.1279	86.84	0.0789	89.5	-0.0296	85.5	0.1309	88.05	0.0189	73.16	0.0242	84.4	0.0271	69.28	0.0458	86.62	0.1225	62.47	0.0185	58.83	0.0378	80.06	0.0091	85.39	-0.0017	89.93	0.0213	75.51	0.0169	74.59	0.0783	96.1	0.0226	91.73	0.0268	69.83	0.0185	79.03	0.0272	75.55	0.0924	90.13	0.0229	39.39	0.1529	92.05	-0.001	91.21	-0.0049	88.16	0.0249	91.52	-0.0131	85.14	0.0461	75.05	0.2072	85.78
chr9:80072770	3.372	434	TLE4	499800	0.0166	92.11	0.0844	93.65	0.0136	63.89	0.0725	55.07	0.0139	61.55	0.0228	86.71	0.0347	93.15	0.013	61.43	0.0233	87.43	0.314	98.85	0.0066	87.91	0.0709	52.28	-0.0011	86.56	0.0405	94.57	0.0683	87.59	0.0135	70.16	0.0103	74.93	0.0027	72.06	0.0424	95.97	0.0091	92.7	0.0728	61.67	-0.0132	28.89	0.0733	10.36	0.0291	69.88	-0.0032	43.15	0.0347	95.77	0.0322	62.18	0.0357	94.97	-0.0028	57.88	0.0307	52.37	0.0187	88.01	-0.0155	82.35	0.0101	92.47	-0.0034	87.84
chr11:60080012	3.372	350	MS4A2	7251	0.1463	25.06	0.0084	16.62	-0.0738	21.19	-0.0241	29.34	0.0188	55.4	0.1838	36.68	0.0889	60.76	-0.0649	72.01	0.338	75.7	0.0786	9.95	0.1356	41.23	0.0498	56.14	-0.003	52.58	0.1886	27.08	-0.0376	16.9	-0.0227	74.61	-0.0081	55.95	0.0918	29.8	0.1181	32.37	0.0396	71.16	0.0459	25.01	0.033	61.96	-0.0125	53.25	0.0037	62.03	0.0297	55.54	0.2188	79.91	0.024	48.85	0.2564	60.94	0.0293	44.21	0.0348	29.52	0.0429	67.09	0.1047	22.84	-0.0219	68.61	0.2993	30.6
chr3:169449848	3.372	432	MECOM	212843	0.034	46.36	0.0612	93.26	-0.0126	33.28	-0.0176	20.45	0.0029	64.14	0.0177	42.76	0.0293	27.22	0.0178	73.46	-0.0028	27.14	0.054	59.36	0.0169	24.86	-0.0005	46.55	-0.0003	53.29	-0.0186	73.89	0.0564	76.59	-0.0047	82.85	0.0038	91.56	0.1228	87.24	0.0582	56.02	0.0005	56.02	-0.0443	45.35	-0.0269	29.23	0.0167	40.25	0.0059	88.5	0.0739	58.47	0.0268	49.27	0.02	57.23	0.0255	23.3	-0.0432	22.21	-0.0191	28.03	-0.01	12.14	0.0581	59.2	0.1035	32.31	-0.0158	51.53
chr19:49711805	3.372	434	CPT1C	19263	-0.1164	85.48	0.0149	77.17	-0.1022	93.47	0.0499	10.9	0.0494	91.15	-0.0037	74.41	-0.074	66.01	0.0126	94.88	0.0962	70.45	-0.056	67.98	0.0607	71.8	0.0593	2.61	0.0243	86.71	-0.0581	93.21	-0.0044	79.1	0.0828	61.6	0.0411	26.15	-0.0111	77.24	-0.0695	40.43	0.0679	72.74	-0.002	86.37	-0.2792	98.66	0.0139	20.31	-0.01	18.62	0.1079	20.1	-0.0587	3.18	0.021	9.21	0.0354	86.17	0.0005	67.21	0.0144	90.25	0.156	79.39	0.0123	89.67	0.0823	9.39	0.0838	84.63
chr7:54939356	3.372	436	EGFR	78662	0.0993	7.56	0.029	0.33	0.0176	3.34	0.3019	37.81	0.0064	3.59	0.1242	3.34	0.255	8.73	0.0553	14.65	0.0148	19.33	0.0093	3.49	0.025	4.08	0.0599	44.24	0.0268	1.09	-0.0172	1.52	0.1146	24.37	-0.0033	14.43	0.0251	3.75	0.0292	0.65	0.1182	4.44	0.0006	31.25	0.3057	3.66	0.0059	1.1	0.0231	5.02	0.0428	3.87	0.0434	33.94	0.072	42.62	0.0587	9.77	0.1503	2.66	0.0248	1.08	0.1085	2.54	-0.0058	0.57	0.0423	0.35	0.1988	34.31	0.0148	1.97
chr3:115814930	3.372	421	GAP43	190275	0.1986	99.49	0.0867	98.4	-0.1308	99.26	0.0504	92.78	-0.0071	88.65	0.0937	99.25	0.2073	99.11	0.0152	97.81	-0.1455	96.25	0.1363	99.28	0.2679	98.63	0.0064	97.93	0.079	97.89	-0.0436	97.15	0.0147	99.08	-0.0952	97.14	-0.0204	97.11	0.0677	98.57	0.0939	99.59	0.1341	98.8	0.1057	95.23	-0.0602	95.88	-0.0185	59.2	0.0053	94.37	0.0316	97.01	0.0731	98.13	0.0352	90.79	0.0288	98.4	-0.0188	95.23	0.0292	98.92	0.094	97.63	0.1115	99.21	0.1397	96.79	-0.0202	98
chr2:151236294	3.372	441	RBM43	24507	-0.002	61.7	-0.0147	85.81	-0.013	51.33	0.0159	35.09	-0.0107	56.56	0.0082	74.34	0.0059	85.22	-0.0168	82.08	-0.0317	75.84	0.0151	82.71	-0.0337	86.93	0.0275	62.32	-0.0114	88.3	0.0171	86.59	-0.0091	71.19	-0.0698	66.89	-0.0074	48.17	-0.0443	67.4	-0.0083	84.93	0.0002	69.3	-0.0677	59.6	0.1025	65.17	0.0065	61.61	-0.0284	56.44	-0.0389	50.51	0.0057	92.71	-0.0111	59.46	0.0614	67.99	0.054	48.4	0.035	50.58	-0.018	73.24	-0.0017	58.7	-0.0419	76.74	-0.0033	67.7
chr17:66418326	3.372	429	PRKCA	114711	0.0531	40.15	0.0462	55.35	0.0383	54.71	0.1042	58.93	0.0314	21.84	0.0359	55.11	0.0362	51.74	0.0313	43.52	0.0468	24.64	0.0436	49.57	0.0245	83.48	0.0636	49.91	0.02	25.97	0.0485	50.36	0.0522	38.47	0.0471	29.53	0.0394	34.24	0.0566	49.23	0.0322	27.26	0.0741	18.08	0.0446	50.25	0.0952	60.49	0.063	44.55	0.0406	43.49	0.0699	74.42	0.052	22.17	0.0672	64.34	0.0492	54.05	0.0009	33.79	0.0253	35.05	0.0722	35.43	0.1078	50.36	0.0984	46.7	0.0171	68.09
chr1:227429928	3.372	440	CDC42BPA	110444	-0.2453	92.89	-0.0006	77.4	-0.1556	87.2	-0.2436	92.91	-0.187	98.87	-0.0535	91.78	-0.0423	95.56	-0.3141	94.51	-0.0358	94.53	-0.0543	74.24	-0.187	95.84	0.0053	95.46	-0.0177	86.77	-0.2714	90.69	-0.1067	72	-0.1864	98.47	-0.0258	98.59	-0.1274	94.91	-0.2318	96.69	-0.0284	76.52	-0.7453	96.87	-0.471	93.49	-0.0252	83.57	-0.0761	97.74	0.0288	97.73	0.0256	91.79	-0.2027	94.68	-0.0844	95.9	-0.069	96.97	0.0092	79.35	-0.037	84.14	-0.0751	94.49	-0.0583	93.04	-0.4931	91.58
chr10:91411521	3.372	440	HECTD2	147	0.02	95.15	0.059	93.48	0.055	90.49	-0.0742	98.44	0.0817	91.89	0.0365	90.36	-0.0005	92.8	0.0478	90.37	0.025	88.6	0.0528	96.86	0.0443	93.63	-0.0407	98.63	0.0312	92.77	0.0969	89.03	0.0472	97.14	0.0523	97.58	0.061	97.16	0.028	97.55	0.0212	93.76	0.0958	96.51	0.1718	91.87	0.0962	80.56	-0.0495	99.52	0.0643	97.43	0.0452	98.34	0.0953	95.06	0.0033	97.08	0.0305	91.88	0.0602	46.4	0.0541	85.74	0.0782	80.98	0.0323	91.77	0.091	87.31	0.057	79.3
chr3:18751085	3.372	369	SATB1	305211	0.0109	76.95	0.0682	30.17	0.0113	83.05	0.0792	34.35	-0.0613	28.23	0.02	51.64	0.0018	57.22	0.0026	45.13	0.0033	53.99	0.0402	19.58	0.0133	36.07	-0.0331	58.15	-0.1374	56.59	0.016	78.22	0.0065	87.73	-0.0001	40.06	-0.015	26.08	0.0766	51.76	0.0308	62.47	-0.0056	49.35	0.163	68.91	0.0164	22.45	0.0242	38.99	-0.0261	29.22	-0.0037	22.76	0.007	62.73	0.0232	24.12	0.017	36.74	0.0145	41.27	-0.0122	84.87	-0.2229	43.8	0.0614	39.38	0.039	44.49	-0.0023	67.66
chr11:131464002	3.372	436	NTM	445833	-0.0737	97.88	-0.027	96.81	-0.0109	89.5	-0.017	92.63	-0.017	95.03	-0.0149	96.36	-0.0662	98.19	-0.017	92.28	0.0138	84.31	-0.0259	98.3	-0.0311	96.75	0.0465	93.52	-0.031	94.79	-0.0294	92.62	-0.0753	95.23	-0.026	95.71	0.0054	94.83	0.0165	95.87	-0.1539	94.97	-0.033	79.77	-0.0444	92.77	-0.0087	84.93	0.0019	91.21	-0.0083	90.96	-0.0403	97.09	-0.05	97.56	-0.0279	95.97	-0.0382	98.32	0.0187	82.96	-0.0227	88.37	-0.0292	86.07	-0.0189	97.05	-0.1418	94.61	-0.0544	96.41
chr13:94828439	3.372	437	SOX21	114898	-0.0485	59.16	0.0003	97.08	-0.025	53.76	-0.5001	72.79	-0.0301	84.21	-0.0437	34.5	-0.0548	53.92	0.0026	22.54	-0.1717	87.95	-0.0109	82.81	-0.0069	44.46	-0.0856	98.65	-0.0062	74.42	-0.0415	53.94	-0.0152	83.92	-0.0105	72.7	-0.0057	84.04	-0.0202	93.39	-0.0286	90.58	-0.078	71.99	-0.0284	26.56	-0.016	62.19	-0.0035	81.1	-0.0094	80.4	-0.1419	97.68	-0.04	59.83	-0.0116	92.42	-0.0501	43.17	0.0059	46.32	-0.0791	62.91	-0.0349	68.46	-0.0252	89.88	0.0506	93.47	-0.0438	42.64
chr12:12683298	3.372	439	GPR19	231	-0.6276	87.62	-0.4819	98.18	-0.0389	70.82	-0.1562	98.14	-0.2951	98.54	-0.1472	92.67	-0.0521	94.45	-0.2437	91.87	-0.1704	85.16	-0.5168	99.47	-0.0581	87.71	-0.0972	98.91	-0.142	94.51	-0.0975	78.84	-0.0643	68.49	-0.0385	89.89	-0.1032	95.89	-0.1648	98.43	-0.068	96.35	-0.0211	93.83	-0.1129	73.52	-0.0287	53.9	-0.0556	97.07	-0.068	89.64	-0.0831	99.12	-0.0332	92.62	-0.0955	97.19	-0.1432	92.18	-0.0178	47	-0.1273	81.27	-0.0723	78.64	-0.9294	96.18	-0.1983	99.32	-0.0634	40.25
chr2:49807442	3.372	442	FSHR	651924	0.1005	64.85	0.0503	97.02	-0.0457	43.08	0.0477	65.66	-0.0121	30.27	-0.0142	47.81	0.0058	82.23	0.002	17.91	-0.0244	20.63	-0.0663	88.31	0.2009	71.23	-0.0025	63.68	0.0369	68.43	-0.0518	45.94	0.0041	42.04	-0.0236	61.7	-0.0142	19.15	0.1034	64.39	0.0433	70.32	-0.0259	88.9	0.0011	13.65	0.0169	11.61	0.003	77.72	-0.008	22.88	0.0288	62.34	-0.0248	79.69	0.0572	76.92	0.033	66.62	0.0353	11.65	-0.0314	37.11	0.0092	51.92	0.0215	87.34	0.0014	53.98	-0.0312	19.08
chr8:60923331	3.372	436	CHD7	243521	0.0103	96.96	-0.0453	98.44	-0.0435	98.25	-0.0217	97.2	0.0668	98.78	0.0021	95.12	-0.0543	96.98	-0.0147	99.36	0.1208	93.54	0.0597	97.38	-0.0623	97.59	0.0034	96.11	-0.0313	98.68	0.0877	94.53	-0.0726	98.82	0.0211	99.07	0.0099	99.27	-0.0231	98.25	-0.081	97.03	-0.1118	98.11	-0.0384	98.26	0.0089	99.23	-0.0044	99.1	-0.0039	98.67	0.0041	96.81	-0.0825	98.19	0.0398	98.8	-0.2063	98.11	-0.0155	99.26	-0.0474	97.45	-0.0605	94.13	-0.0664	98.26	0.0631	94.29	-0.0873	98.54
chr4:35824352	3.372	442	ARAP2	419141	0.0009	83.71	-0.0493	97.5	0.0523	96.32	-0.1769	77.31	-0.0907	49.64	0.0122	61.3	0.0172	66.39	-0.2044	68.97	0.0384	69.99	-0.0186	90.12	-0.0784	80.21	-0.0686	75.62	-0.0006	83.76	-0.2489	85.09	0.0825	97.14	-0.0013	83.92	-0.0311	84.95	0.0177	89.11	-0.1844	86.45	-0.0163	83.79	-0.6146	90.98	-0.159	70.18	-0.1557	99.37	-0.0773	81.46	-0.1642	64.89	0.0078	83.69	-0.2056	99.36	0.0206	74.8	-0.0561	52.69	-0.2038	93.12	-0.0093	56.45	0.027	83.88	-0.3124	84.32	-0.4631	87.59
chr10:93299587	3.372	426	MYOF	181715	-0.0338	58.75	-0.0219	79.28	0.016	63.39	0.0706	92.01	-0.0329	95.73	0.1104	86.19	-0.0212	71.75	0.0133	77.89	-0.0463	49.45	-0.2107	78.94	0.0326	90.11	0.0144	88.16	0.0033	90.4	0.0328	58.74	0.051	83.72	-0.0041	87.19	0.0036	92.85	-0.0186	75.33	0.0186	71.21	0.0083	82.28	-0.0883	96.77	0.0038	68.99	-0.0213	90.9	0.0054	96.91	0.0357	94.94	-0.0025	50.78	0.0093	96.63	0.007	80.31	0.0185	61.74	0.0887	91.18	-0.0003	93.21	-0.0858	88.08	-0.0084	80.53	0.0274	70.36
chr2:174125695	3.372	419	OLA1	121811	-0.0142	77.75	-0.0432	50.19	-0.0565	4.99	-0.0052	64.8	-0.0137	39.7	-0.0135	51.9	0.0224	32.57	-0.0001	37.13	-0.037	34.55	-0.0431	61.81	-0.0246	34.81	-0.0256	60.53	0.0533	14.88	-0.1326	27.34	-0.0909	72.24	-0.0108	41.99	-0.0437	56.34	-0.0173	46.45	0.0072	92.29	-0.0312	49.13	-0.0498	6.04	-0.011	2.27	0.0087	64.21	-0.0604	54.47	-0.0241	37.75	-0.0168	55.26	0.0214	57.31	-0.0212	30.58	-0.0672	1.59	-0.0778	24.91	0.0228	21.09	-0.0074	23.69	-0.0042	91.31	-0.1282	21.97
chr11:69674938	3.372	406	ORAOV1	0	-0.1687	99.78	-0.0031	99.69	-0.0038	99.63	-0.0511	99.14	0.0174	99.88	0.0298	99.36	0.0205	99.47	0.0265	99.67	-0.0147	99.78	-0.0454	99.49	0.024	99.57	0.0017	99.39	0.0174	99.74	0.0067	99.67	0.0162	99.63	0.0401	99.6	0.005	99.75	-0.0218	99.6	0.0048	99.71	-0.0776	99.42	0.0116	99.56	0.0271	99.72	-0.0035	99.29	0.0429	99.72	0.0618	99.25	0.0043	99.11	0.018	99.16	0.047	99.7	0.015	99.6	0.0103	99.65	-0.0493	99.8	-0.0183	99.71	0.0133	99.27	0.0094	99.79
chr10:10330666	3.372	440	CELF2	833438	0.2786	56.2	-0.0474	57.61	0.1654	24.9	0.1327	95.96	0.1971	63.11	0.7252	51.36	0.7381	81.5	0.1736	73.91	0.3312	40.96	-0.0511	93.37	0.324	63.24	0.029	95.14	0.243	57.63	0.0738	51.97	0.3439	82.34	0.0973	71.22	0.151	74.46	-0.0878	46.24	0.4204	88.3	0.0049	79.26	0.776	64.61	0.002	28.16	-0.0772	70.7	0.1202	69.3	-0.1812	95.78	0.1037	86.96	-0.0048	71.57	0.393	57.42	0.0633	22.42	0.1953	45.71	0.1343	49.68	0.0729	66.65	0.0982	64.96	0.2627	41.88
chr2:161945532	3.372	366	DPP4	127545	-0.0425	42.19	-0.0096	56.78	-0.0038	12.3	0.1907	50	0.0013	3.81	-0.0094	12.61	-0.0394	33.83	0.0239	2.49	-0.0126	18.29	-0.0218	91.5	-0.0229	6.92	0.0268	58.9	0.0002	8.41	0.0248	11.74	0.0087	57.4	0.0211	6.41	-0.0072	14.18	-0.0317	13.57	-0.0258	78.4	0.0101	22.47	0.0127	5.45	0.0234	3.69	0.005	40.78	0.0152	24.52	0.0574	53.42	0.0108	55.35	0.0276	76.87	-0.0018	14.7	-0.0253	5.29	0.0485	3.44	0.0231	8.99	-0.027	29.11	0.0715	61.88	-0.0032	7.65
chr15:60869647	3.372	434	RORA	358594	0.0283	42.17	-0.0012	61.33	-0.731	81.61	0.0501	62.87	0.0382	61.85	-0.0348	54.68	0.0243	63.35	-0.007	49.77	0.0811	98.09	0.0119	65.12	0.0179	64.93	0.0372	33.1	-0.001	53.78	0.0072	77.78	0.013	42.04	0.0006	52.72	0.0054	57.19	-0.0624	75.7	0.0092	55.83	0.05	11.24	0.0024	52.7	0.0167	59.94	0.0073	11.13	-0.003	58.56	0.1298	41.87	0.011	26.96	0.0188	17.5	0.0036	63.34	-0.014	75.13	-0.003	40.05	0.0468	39.65	0.0804	87.68	0.0309	41.03	-0.0177	84.77
chr12:24291208	3.372	427	SOX5	340352	0.054	19.5	0.132	39.88	0.2578	43.36	-0.0149	42.74	0.1025	52.89	0.0161	14.7	0.0555	10.09	0.034	77.75	0.0137	59.8	-0.0018	70.55	0.0098	25.24	0.0112	47.98	0.0367	12.13	0.0464	50.18	0.1349	42.54	0.0439	63.22	0.0802	49.78	0.1292	24.29	-0.0146	20.61	0.0075	22.91	0.1351	24.54	0.0187	36.26	0.049	42.02	0.0898	27.25	0.0029	41.11	0.0124	29.41	0.0599	32.57	0.0244	10.19	-0.0224	43.51	0.0335	33.35	0.0139	41.37	0.1505	18.42	0.0322	25.76	0.1717	49.1
chr9:1159543	3.372	429	DMRT2	108085	-0.0624	59.04	-0.0144	73.51	0.0037	48.38	-0.0975	41.19	0.0187	53.46	-0.0463	70.26	-0.0386	70.3	0.025	92.6	0.0093	28.37	0.0021	40.4	-0.0331	75.9	-0.0068	36.47	-0.0031	31.29	-0.0635	54.98	-0.0256	63.52	0.008	85.09	-0.0083	82.41	-0.0163	83.16	-0.0151	62.67	0.0186	58.67	-0.0712	56.06	0.005	78.03	-0.0022	72.59	0.0071	79.72	-0.0725	72.4	-0.0051	46.92	-0.0824	91.64	-0.0763	90.67	0.005	73.84	-0.0414	44	-0.0079	46.66	-0.2407	93.79	-0.0247	48.4	-0.0715	77.14
chr12:54019240	3.372	410	HOXC5	1350	-0.0674	99.11	-0.0295	99.4	-0.0328	99.36	-0.0372	99.74	-0.0174	99.49	-0.0096	98.86	-0.0162	99.06	-0.0721	99.06	-0.0938	98.59	-0.0394	99.05	-0.0415	99.27	-0.0265	99.73	-0.0157	99.69	0.0704	98.26	-0.0334	99.32	0.001	99.54	-0.0131	99.76	-0.0485	99.54	-0.0971	99.08	-0.0323	99.5	0.016	99.61	0.0591	99.25	-0.0192	99.67	-0.0479	99.75	-0.0197	99.74	0.0353	99.71	-0.0119	99.57	-0.0556	99.28	-0.0142	98.56	0.0556	99.2	-0.0124	99.25	-0.0199	99.33	-0.0322	99.57	0.0648	98.44
chr2:101406095	3.372	420	CREG2	17614	0.0214	75.51	0.0998	69.44	-0.1847	72.08	-0.076	75.27	-0.0079	87.84	0.0601	89.43	0.0791	92.99	0.0215	83.7	0.0257	54.31	0.0017	52.37	-0.016	74.43	-0.0172	77.88	0.0066	76.66	0.0069	64.51	-0.1193	58.32	-0.0019	79.53	0.0023	65	0.0172	77.41	0.0157	74.31	0.0384	87.72	0.1031	54.51	-0.0463	95.79	-0.0055	78.1	-0.0133	84.91	-0.2334	94.24	0.1169	90.49	-0.0673	92.58	0.0917	94.9	-0.0151	93.43	-0.209	90.56	-0.0239	90.29	0.0538	67.24	0.0053	75.43	0.0216	75.33
chr6:111974136	3.372	442	WISP3	78979	0.0846	78.36	-0.0072	96.81	-0.1048	93.79	-0.0546	98.4	0.0283	42.85	-0.061	92.27	-0.0131	94.27	-0.0171	75.19	0.0835	80.01	0.0864	96.99	-0.0288	97.71	-0.0581	94.74	-0.0155	94.77	-0.032	49.21	-0.0408	94.62	0.0507	91.13	-0.0041	62.56	-0.0414	99.16	-0.0507	96.76	0.0152	84.58	0.0401	60.77	0.0047	76.93	-0.0785	94.27	0.0003	83.08	-0.0527	96.9	-0.0544	78.89	-0.0257	96.29	-0.084	80.81	0.02	58.87	-0.044	91.87	0.0625	84.54	-0.0807	93.49	-0.1184	90.99	0.0784	73.57
chr12:2143787	3.372	330	CACNA1C	89783	-0.0398	51.09	-0.0073	54.19	0	60.56	-0.01	17.97	0.0119	8.86	-0.0117	35.98	0.0289	60.28	-0.1121	68.86	0.0055	76.24	0.0091	28.45	-0.0122	58.23	-0.0208	45.62	-0.0034	47.42	-0.0375	58.77	-0.0392	52.53	-0.0399	35.03	0.0054	11.9	-0.0001	61.26	0.0045	60.64	-0.0333	91.13	-0.0159	84.23	0.0088	66.3	-0.0097	19.44	0.0107	29.23	0.0515	46.4	-0.0496	18.4	-0.0053	27.27	0.0073	51.87	0.0077	65.8	-0.0356	35.64	-0.0261	92.15	-0.0375	71.21	-0.0045	31.42	-0.0578	36.17
chr11:35083302	3.372	427	CD44	54869	0.0225	87.85	-0.0079	95.7	-0.0866	94.04	-0.0862	99.85	0.0394	83.43	-0.1016	98.05	-0.1889	97.38	0.0075	69.42	-0.1053	92.43	-0.013	91.94	-0.1087	99.42	-0.0326	94.77	0.0229	93.77	-0.0559	86.71	-0.1628	94.76	-0.0094	89.97	0.0311	90.48	0.0263	98.2	-0.1182	96.88	0.0851	83.76	-0.2173	97.85	0.038	97.85	0.1571	99.39	-0.0289	95.97	-0.0626	96.99	-0.3216	96.57	-0.0844	96.74	-0.2093	98.3	0.0513	99.22	-0.0205	85.2	0.042	74.8	0.0022	96.38	-0.4129	98.02	-0.0126	92.57
chr2:174818451	3.372	420	CHRNA1	52985	-0.0009	29.2	-0.1218	53.27	0.0196	10.88	0.0514	25.69	0.0066	33.31	0.0382	37.54	0.0345	33.16	0.0009	16.51	-0.0041	16.62	0.0245	60.16	0.0066	8.84	0.0016	45.15	-0.0384	17.52	-0.0016	40.08	0.0938	36.78	0.015	30.87	0.0184	48.16	-0.0439	27.22	0.0384	40.94	0.0098	37.28	0.0135	24.54	-0.0115	10.49	0.0161	42.44	0.0059	37.49	-0.0226	33.77	0.0115	40.43	0.0179	30.36	-0.0231	26.29	-0.0353	1.72	0.0632	46.59	0.0088	12.59	-0.1027	39.74	0.0004	15.63	-0.046	21.65
chr2:59249453	3.372	441	FANCL	1007106	0.0384	80.66	0.0297	89.11	-0.0161	81.67	0.0229	93.45	0.0012	66.36	0.036	68.2	0.0285	92.78	0.021	66.8	0.0278	72.78	0.0909	83.53	0.0161	92.39	0.0198	97.83	0.0082	93.74	0.0704	71.3	-0.0537	79.52	0.0164	84.11	0.0094	79.14	0.0128	91.62	0.0481	89.09	0.0414	98.7	0.0511	53.42	0.0017	81.65	-0.0052	95.68	-0.0055	78.11	0.0255	98.79	0.0374	80.13	0.0213	93.47	0.0312	82.41	-0.0097	78.58	-0.0642	65.14	0.0274	96.33	0.0074	88.96	0.0366	90.99	0.0402	43.81
chr14:72483579	3.372	441	DPF3	409522	-0.0266	87.21	-0.0876	92.73	0.0184	67.63	-0.0026	59.67	0.0671	93.78	0.0033	74.78	0.0181	70.86	-0.0099	50.2	-0.0642	92.85	-0.1122	98.81	-0.0125	72.69	-0.0065	93.83	-0.0206	69.21	0.0429	57.51	-0.0723	84.33	0.0083	71.18	0.0273	91.73	-0.0576	97.53	-0.022	79.59	-0.0074	58.84	0.0001	63.22	0.0118	59.61	0.0077	96.64	0.0322	59.84	-0.0091	94.94	-0.0255	86.7	0.0268	82.65	0.0105	73.7	-0.0038	70.49	0.0005	85.7	-0.0067	66.39	-0.1323	90.15	0.006	93.97	-0.0086	53.49
chr15:48985223	3.372	372	SHC4	20729	-0.3917	65.03	-1.1563	91.47	-0.391	82.09	-0.3427	98.97	0.0141	74.3	-0.3125	90.72	-0.3692	85.35	-0.2002	58.88	-0.0815	73.11	-1.2727	94.53	-0.4434	94.91	-0.2554	95.26	-0.4833	87.29	-0.2965	76.85	-0.3517	88.75	-0.1407	90.25	-0.0192	85.09	-0.9895	97.71	-0.4479	96.68	0.0101	65.18	-0.2569	88.97	-0.032	56.29	-0.2944	98.29	-0.0566	85.76	-0.5591	96.64	-0.172	94.17	-0.3056	99.58	0.0943	88.39	-0.0442	50.02	-0.3513	66.49	-0.4361	63.22	-1.3217	89.84	-0.4508	86.13	-0.0936	78.56
chr16:24051282	3.372	350	CACNG3	204051	-0.0262	79.49	-0.0211	83.49	-0.0709	67.37	-0.1533	39.1	-0.0119	39.55	-0.1047	61.55	-0.0341	44.67	0.0687	73.37	0.0067	30.03	-0.0528	57.5	-0.0317	56.7	-0.0821	25.92	0.0189	41.18	-0.0324	38.72	-0.0099	56.37	0.0089	41.21	-0.0075	6.98	-0.0764	79.9	-0.0344	56.12	-0.0457	3.65	0.058	85.83	0.0195	87.11	-0.0628	46.61	-0.0306	19.3	-0.0477	48.09	-0.0462	14.1	-0.056	52.02	-0.0245	58.67	0.0048	69.55	-0.0367	65.07	-0.031	44.54	-0.014	57.53	-0.0662	6.61	0.0374	88.02
chr4:129401784	3.372	416	C4orf33	304644	0.022	20.31	0.0066	22.36	-0.0358	45.9	-0.0946	45.67	0.0005	22.95	-0.05	27.58	-0.3308	61.53	0.0199	41.65	-0.1657	46.26	-0.1219	15.78	-0.0642	31.19	0.0067	57.62	-0.0475	37.98	0.0541	93.11	-0.0151	47.05	-0.0411	77.7	-0.0087	64.44	0.1032	50.71	-0.0154	52.29	-0.0441	76.59	-0.1687	29.37	-0.0155	15.56	-0.008	76.58	-0.0342	53.95	-0.0475	53.62	-0.0465	64.38	-0.0292	72.22	-0.2663	64.9	-0.0206	19.68	0.004	43.13	-0.2722	68.67	0.1038	37.75	-0.1207	61.17	0.0237	40.08
chr2:143496045	3.372	442	ARHGAP15	365641	0.0934	19.44	0.1598	54.58	0.0311	20.58	0.002	62.74	0.1013	84.52	-0.0434	29.58	0.0397	37.94	0.1417	40.16	0.0238	42.52	0.1142	62.42	0.0116	32.3	0.0381	69.77	0.0234	50.07	0.0557	63.43	0.0813	35.99	0.0544	70.86	0.0427	45.47	0.0703	58.33	0.0097	47.47	0.0618	58.8	0.034	29.76	0.0599	15.47	0.1831	88.61	0.0798	44.75	0.0995	54.64	0.0495	78.77	0.1008	75.12	0.0627	27.85	0.0317	39.49	0.2291	34.55	0.0328	52.61	0.0808	42.9	0.063	72.98	-0.0012	54.07
chr9:13395283	3.372	404	MPDZ	114598	0.2438	48.69	-0.0192	57.25	0.0055	33.48	0.0613	96.42	0.0251	60.11	0.1258	43.31	0.0453	49.29	-0.0094	14.89	0.066	44.2	-0.0108	47.02	0.2107	33.9	-0.0874	60.29	0.0751	47.26	0.0071	26.29	-0.0204	27.81	0.0145	20.78	-0.0057	62.21	0.0307	28.16	-0.0017	47.16	0.0173	36.65	0.2068	50.2	-0.0009	24.78	-0.0002	82.72	0.0086	67.53	-0.1679	65.29	-0.0383	11.79	-0.0798	96.18	-0.1228	26.68	-0.0017	24.08	-0.0451	37.15	-0.3243	36.41	0.0034	57.5	-0.2646	91.24	-0.0162	47.91
chr16:8296082	3.372	440	TMEM114	275143	0.0277	93.72	0.015	91.29	-0.1425	77.4	-0.0504	96.69	-0.0149	76.44	0.0827	81.05	0.0366	93.85	0.0268	82.8	0.0495	82.28	-0.0099	64.31	0.0723	91.34	-0.2238	86.49	0.0412	96.79	0.1526	61.86	-0.0844	79	-0.031	71.65	-0.0401	74.47	-0.061	93.26	0.2114	95.71	0.0539	75.19	0.0228	78.32	-0.046	78.65	-0.0581	95.83	-0.0296	90.21	-0.1282	95.2	0.1238	64.11	-0.036	97.51	0.1613	85.87	0.0182	67.69	-0.0939	70.24	0.0476	90.88	0.2047	78.35	0.2282	92.52	0.0306	80.72
chrX:29931398	3.372	432	MAGEB2	283169	0.0481	40.84	-0.0606	37.85	0.0052	12.67	0.0775	44.71	0.014	73.05	0.0004	4.4	-0.045	10.07	-0.0185	50.05	-0.0037	7.5	0.0006	1.5	0.0077	7.38	0.0278	51.55	-0.0038	19.66	0.0129	6.28	0.021	2.12	-0.0017	53.96	0.0088	54.62	0.0209	25.72	0.0023	16.62	0.0096	42.27	-0.0315	14.09	0.0044	7.58	0.0247	29.68	0.0359	47.96	-0.0023	91.64	-0.0023	27.08	0.0046	71.01	-0.0074	3.96	0.0112	16.51	0.0355	15.29	-0.04	11.36	0.0676	40.34	0.0179	56.88	-0.0033	18.19
chr10:94090149	3.372	440	PLCE1	95223	0.0102	31.69	-0.0023	27.97	0.0047	35.09	0.1742	89.36	0.0448	72.04	-0.0234	46.63	0.0024	45.33	0.0097	31.46	0.0541	22.11	-0.0118	37.14	0.0267	28.56	0.0545	87.55	-0.0174	25.31	0.0298	36.03	0.0633	38.89	0.02	75.2	0.0132	84.54	-0.0063	15.91	0.0288	30.58	0.0093	64.35	0.1445	29.77	0.0336	21.47	0.0387	53.37	0.0188	62.69	0.0198	84.53	-0.0063	88.62	0.0908	69.06	-0.0371	49.16	0.0428	13.2	-0.0246	55.87	-0.0251	14.93	-0.019	32.35	0.0212	28.79	-0.0084	28.77
chr14:51915224	3.372	289	GNG2	53582	0.0045	36.43	-0.0026	71.86	-0.0732	80.32	0.0051	85.17	-0.0007	46.19	-0.0467	61.38	0.0327	63.13	-0.0036	55.93	0.0347	64.65	0.0225	61.92	0.0014	55.62	0.0007	72.55	0.0255	65.6	0.0071	35.28	-0.0245	83.53	0.0104	46.57	0.0035	71.66	0.0272	65.44	0.0062	64.72	0.0267	77.71	0.0047	49.81	-0.0123	34.86	0.0133	88.98	-0.0105	70.62	-0.0051	81.52	-0.0163	71.56	0.0159	91.31	0.0215	54.47	-0.0181	55.79	-0.0137	91.65	0.0242	59.77	0.0066	40.79	0.0157	71.26	0.0018	46.19
chr20:50913733	3.372	399	ADNP	16438	0.062	49.24	0.0242	42.96	-0.0124	41.34	0.0398	68.69	0.0569	48.11	0.0075	53.25	0.0331	16	-0.004	10.38	0.0349	56.13	0.0004	25.28	-0.0073	38.74	0.034	31.32	-0.1625	55.21	0.0688	31.55	-0.0372	53.39	0.0124	36.38	0.0086	45.31	0.0235	52.77	-0.0338	33.54	0.032	5.75	-0.0525	57.33	0.0264	28.56	0.0287	14.23	0.0566	39.55	0.0441	43.6	0.0118	16.89	0.172	66.84	-0.0051	20.01	-0.0117	37.93	0.0267	39.93	-0.0704	34.21	0.0312	49.32	0.0112	50.87	0.0653	29.28
chr2:181372125	3.372	439	ITGA4	84262	0.1191	61.59	0.0431	47.42	0.2457	86.33	0.1309	97.98	0.0913	95.93	0.4494	90.02	0.4019	98.08	0.2393	95.66	0.3508	93.67	0.0598	80.88	0.4057	95.59	0.1942	90.12	0.1503	95.78	0.1944	33.68	0.1779	96.21	0.1744	96.81	0.0276	84.85	0.1026	58.52	0.1238	87.37	0.1461	95.74	0.1891	86.1	0.0159	82.02	0.0575	44.09	0.0996	97.88	0.1053	86.94	0.416	90.68	0.0851	96.17	0.3914	90.59	0.0501	63.46	0.1958	76.3	0.0807	92.66	0.0483	72.96	0.1621	95.17	0.3119	77.34
chr16:6583795	3.372	444	RBFOX1	747962	-0.3476	55.1	0.0933	84.27	-0.326	60.5	-0.0583	15.36	0.1149	78.85	-0.0917	85.79	-0.2487	92.33	0.0345	92.85	0.1424	35.51	0.1602	57.33	0.0273	93.87	-0.2604	86.66	-0.0334	78.44	-0.124	78.87	-0.32	97.65	0.0846	93.81	0.056	90.31	0.1852	67.21	-0.268	96.88	-0.001	85.54	-0.2	83.16	0.1304	45.89	0.0851	61.36	0.0848	88.2	0.0876	49.77	0.3999	98.49	-0.2798	84.28	0.0246	95.74	-0.004	36.16	-0.3767	83.46	-0.083	86.43	0.0807	79.27	-0.2334	98.02	-0.2463	88.24
chr16:65041453	3.372	441	CDH11	79612	0.0959	81.48	0.1212	82.13	0.0333	32.96	0.0198	26.87	-0.0363	83.07	0.0251	24.57	0.6269	72.88	-0.0042	19.84	-0.0165	89.89	0.1175	33.49	-0.0059	48.22	0.0071	71.27	0.0202	43.29	0.2756	90.47	0.0602	17.15	-0.0033	31.7	-0.0115	58.35	0.129	75.18	0.0044	69.88	0.0138	57.78	0.0276	49.44	-0.0001	38.16	-0.0226	56.29	-0.0272	77.82	0.0236	69.83	-0.0321	39.32	-0.0136	57.83	-0.0054	26.99	0.0254	73.65	-0.0183	67.88	0.0344	16.34	-0.0358	61.06	0.0368	91.84	0.1584	52.04
chr2:148611094	3.372	263	EPC2	32646	-0.0168	36.4	-0.0782	11.92	-0.0207	77.37	-0.0083	12.55	0.0024	29.65	-0.0065	20.73	0.0085	15.5	0.0436	72.37	0.0195	35.24	-0.0246	5.7	0.0025	15.87	0.0006	9.1	-0.0166	28.19	0.0356	62.99	0.0114	56.58	0.0248	58.08	0.0135	28.01	-0.0426	10.52	0.0161	12.23	-0.0015	23.17	0.1171	21	0.0841	34.25	0.0135	13.27	0.0391	35.8	0.0289	16.77	0.0008	35.14	0.0156	7.58	0.0077	24.87	0.0367	46.87	0.0074	89.81	-0.0029	13.02	-0.0756	10.86	0.0132	43.14	0.017	69.09
chr11:43624199	3.372	435	HSD17B12	55520	0.0274	53.12	0.0314	12.65	0.0138	6.24	0.0055	47.97	-0.0102	33.64	-0.0356	25.22	-0.0203	20.5	0.0057	19.89	-0.0041	10.66	0.0349	34.72	0.0983	19.5	0.01	60.93	-0.0202	3.59	-0.0252	23.11	-0.0147	52	-0.0199	42.32	-0.0135	17.86	0.1291	37.52	0.0571	29.63	-0.0011	49.97	-0.0479	6.53	0.0015	5.98	0.0029	38.29	-0.0138	31.5	0.021	57.84	0.0047	58.43	0.0031	30.31	0.0909	24.09	-0.0045	4.06	-0.0148	11.36	0.0076	6.52	0.0496	40.58	0.0361	56.33	-0.0098	17.18
chr7:112472174	3.372	439	LSMEM1	7823	-0.0446	18.52	-0.2477	64.85	-0.0285	21.03	0.1587	70.13	-0.1684	42.96	-0.0103	43.61	-0.0266	44	-0.0191	56.37	0.0085	18.05	-0.181	50.73	-0.0158	39.18	0.2198	77.26	-0.0306	21.03	-0.0299	55.01	0.052	42.3	0.0225	69.31	-0.0268	47.01	0.0392	39.83	-0.0179	24.35	-0.0563	70.08	-0.0174	40.16	-0.0211	64.73	0.1153	42.45	0.003	27.54	0.1155	87.74	0.008	80.36	0.071	64.64	0.0175	70.31	0.0029	56.74	-0.0024	23.46	0.0038	30.13	-0.4704	56.38	0.0802	65.15	-0.0977	41.87
chr8:104672155	3.372	438	LRP12	81889	0.0261	11.25	0.1947	63	0.0499	36.06	0.0419	29.13	0.0519	41.28	0.1667	16.63	0.344	32.89	0.0351	21.67	0.0267	50.37	0.1101	22.38	0.0778	19.57	0.1272	68.25	0.1939	54.15	0.6252	74.89	0.2467	41.72	0.0814	69.78	0.0636	71.81	0.4265	61.69	0.0832	25.82	0.1385	49.47	-0.0187	7.77	0.0036	33.9	0.0234	19.56	0.1293	68.62	0.0337	53.2	0.0239	54.62	0.0308	40.68	0.4244	42.19	0.0009	30.15	0.2214	52.74	0.2234	14.84	0.1854	15.98	0.2451	36.2	0.1569	32.29
chr2:28124293	3.372	405	BRE	232527	0.0517	11.12	0.0374	9.18	0.0723	39.67	0.0346	62.15	0.0648	49.55	0.0752	29.54	0.0509	24.36	0.074	29.06	0.0537	31.07	-0.0473	49.17	0.031	26.27	0.0408	49.5	0.0457	35.42	0.0943	66.64	0.0415	56.07	0.0411	80.6	0.0513	56.05	0.0889	9.06	0.003	36.65	0.065	55.13	0.0616	29.39	0.0543	61	0.1674	60.58	0.0775	50.51	0.0355	59.88	0.0519	71.32	0.0256	43.75	0.0519	25.82	0.0353	41.06	0.0515	91.41	0.0357	38.13	0.08	20.93	0.0335	48.63	0.0334	37.82
chrX:34696623	3.372	385	TMEM47	38309	-0.0403	11.68	-0.0424	0.81	0.0196	0.79	-0.0088	10.04	0.0021	7.93	0.0031	0.51	-0.0027	0.78	-0.0058	61.01	0.0286	2	-0.0376	2.9	0.027	0.89	-0.027	21.99	0.0056	0.22	0.0441	0.38	0.0875	1.02	0.0051	9.36	-0.0015	3.81	-0.0635	20.44	-0.0196	6.73	-0.0159	17.14	0.0377	0.38	0.0196	0.88	-0.0104	8.81	-0.0012	0.56	-0.0036	29.53	-0.0089	13.75	-0.0125	33.58	0.0418	0.69	0.0355	1.28	0.0372	0.35	0.0165	0.74	-0.1039	12.36	-0.0066	7.75	0.111	3.34
chr3:75838751	3.372	407	ZNF717	52175	0.0401	34.17	0.0032	19.9	0.0804	17.96	0.0227	39.52	0.0065	55.69	0.0622	13.31	0.0437	12.45	-0.0055	14.61	0.0536	21.52	0.0149	47.94	0.0041	8.86	0.039	64.58	0.0716	66.92	0.0367	80.01	0.0944	3.53	0	50.11	0.0154	73.87	0.0195	68.83	0.0291	47.32	0.0522	43.52	-0.229	26.75	-0.0091	42.02	0.0047	70.14	0.0308	59.41	-0.0122	40.9	0.033	36.58	0.1394	66.27	0.0404	6.96	-0.018	42.21	0.0598	23.9	0.022	23.87	-0.0007	37.89	-0.0132	53.16	-0.0645	50.47
chr8:102172154	3.372	375	NCALD	46095	0.009	39.57	-0.0042	41.25	-0.0782	39.78	-0.1178	44.77	-0.0181	50.86	-0.0452	36.73	-0.0239	11.3	-0.0221	17.01	-0.0294	19.29	-0.0258	67.16	-0.014	31.85	-0.007	8.89	-0.0254	31.94	0.0322	28.29	0.0284	12.65	-0.0344	39.93	-0.0142	45.79	-0.0184	26.2	-0.0315	31.42	0.008	5.02	-0.0872	71.34	0.0094	44.08	-0.0306	34.88	-0.0068	20.75	0.0138	23.08	-0.0301	11.4	-0.0411	29.5	0.0605	41.7	0.0119	36.48	-0.0362	18.28	-0.0115	47.6	0.0014	61.78	-0.0296	9.87	-0.0443	37.33
chr7:125303104	3.372	256	POT1	372140	-0.014	47.75	-0.0107	22.29	0.0032	66.52	-0.0332	8.91	-0.0265	51.61	-0.0223	36.35	-0.0103	57.8	-0.1096	60.47	0.0522	66.19	-0.0228	25.45	-0.0298	32.18	-0.0183	38.76	-0.068	80.63	-0.0522	43.97	-0.0159	46.15	-0.0238	49.71	-0.0138	51.8	-0.0151	19.74	-0.019	19.69	0.0046	79.2	-0.0413	60.12	-0.0327	67.98	-0.0097	25.57	-0.0333	53.42	-0.028	73.97	-0.0386	57.14	-0.009	32.9	-0.063	42.78	-0.0273	43.82	-0.0499	59.42	-0.0124	84.86	-0.0263	46.8	-0.0044	7.08	-0.135	36.84
chr5:158921799	3.372	432	EBF1	176664	0.0002	93.11	-0.0532	95.22	0.0011	64.39	-0.0446	76.38	-0.0104	24.79	0.0009	68.17	-0.0184	53.63	0.0048	51.48	0.0414	84.95	-0.0248	91.64	0.002	92	-0.0187	90.47	-0.0221	72.47	0.0205	89.76	0.0298	90.91	0.0134	33.25	-0.0111	48.15	-0.076	91.98	-0.0596	92.11	0.0582	86.39	0.0292	95.6	-0.0148	50.28	0.0033	79.31	0.0051	76.61	-0.0048	86.9	0.0012	93.95	0.0018	97.28	0.002	66.94	-0.0141	74.59	-0.014	78.71	0.0183	90.97	-0.047	90.17	-0.0077	98.93	0.0113	86.7
chr8:72949891	3.372	436	TERF1	57980	-0.0104	38.89	0.1369	47.88	-0.0468	14.83	-0.0511	53.04	-0.0153	35.24	-0.0533	26.25	0.1414	68.98	-0.0004	85.77	-0.0092	28.87	-0.276	74.33	0.0912	53.54	-0.0363	56.16	0.0896	63.36	-0.0353	55.04	-0.0056	45.82	-0.008	60.72	-0.0082	38.16	-0.0887	32.66	0.0056	66.61	0.0542	84.97	-0.0078	10.89	-0.0177	48.56	-0.0859	45.56	-0.008	20.9	-0.1813	76.41	-0.0299	70.92	-0.0074	76.56	0.0215	40.17	0.036	36.22	-0.0196	10.01	0.2336	81.11	0.3144	55.96	0.0365	89.77	-0.0048	55.31
chr13:59154990	3.372	437	DIAPH3	1007844	-0.1834	62.54	0.0223	30.34	-0.0935	73.81	-0.0296	94.16	0.0042	34.32	-0.1236	52.33	-0.0703	61.87	-0.0167	9.22	-0.0282	60.58	-0.084	48.93	-0.0434	53.94	-0.1095	64.68	-0.0604	33.35	-0.1097	65.82	-0.0673	87.09	0.0139	64.58	0.0705	70.94	-0.0448	72.35	-0.0543	45.39	-0.0539	64.11	-0.011	57.09	-0.0005	14.12	0.0281	93.72	0.0404	71.41	-0.0102	93.75	-0.0754	62.96	-0.0024	98.17	-0.1172	44.12	0.0034	19.95	-0.1101	58.69	-0.1111	39.45	-0.1414	70.44	0.0135	72.88	-0.1338	45.48
chr6:81693500	3.372	440	FAM46A	58175	0.0804	46.17	0.0932	44.72	0.2336	23.99	0.1105	45.79	0.0496	90.49	0.5743	84.04	0.2694	94.73	0.0962	77.54	0.1572	22.81	0.116	73.6	0.1687	82.22	0.0895	59.34	0.0645	91.77	0.1679	22.41	0.0969	7.84	0.0603	76.61	0.0447	89.97	-0.0747	79.81	0.1441	50.64	0.1691	96.26	0.1561	53.6	0.0408	24.74	0.0469	48.49	0.1266	90.83	0.0755	90	0.1277	87.4	0.1005	54.93	0.2483	78.15	-0.0011	19.22	0.0807	19.68	0.1806	94.87	0.0887	40.59	-0.2092	97.92	0.1498	10.66
chr9:3969142	3.372	438	GLIS3	329887	-0.0671	52.41	-0.1309	27.8	-0.0186	84.6	-0.0283	58.98	-0.0079	62.17	-0.3235	67.82	-0.1172	41.75	-0.0845	72.96	0.1452	89.3	-0.3288	40.28	-0.1975	73.57	-0.0137	73.2	0.0001	88.13	-0.0268	56.85	-0.0954	9.78	-0.0558	82.83	-0.0071	64.17	-0.1199	84.17	-0.046	51.18	0.0171	84.62	-0.0797	92.2	0.0351	68.08	-0.0365	55.62	-0.0117	72.31	-0.01	45.89	-0.0505	55.66	-0.0228	24.03	-0.1505	57.73	-0.0062	60.6	-0.0197	6.25	-0.116	80.62	-0.2278	35.64	-0.0142	45.15	-0.0292	94.26
chr2:26978041	3.372	431	MAPRE3	6387	-0.1312	92.43	-0.0218	55.01	-0.0412	91.76	-0.2503	65.15	-0.0759	57.29	-0.0299	57.14	-0.0073	42.17	0.0036	40.14	-0.0065	96.18	-0.0397	69.7	-0.026	53.08	-0.0867	23.44	-0.0273	65.98	0.0284	90.32	-0.0121	87.13	-0.007	35.74	-0.0283	45.82	-0.0444	69.58	0.0036	55.01	-0.004	23.35	-0.0126	80.4	0.0047	59.58	-0.0019	10.93	-0.0656	76.86	-0.0389	13.18	0.0845	11.95	-0.2115	38.15	0.0153	51.71	0.0008	87.28	0.0054	77.75	-0.0118	51.6	-0.099	74.98	-0.468	64.71	-0.0388	95.01
chr4:36364715	3.372	376	DTHD1	82072	-0.0127	85.74	-0.0081	61.89	-0.033	43.2	-0.0022	21.45	-0.0138	6.59	-0.0193	37.35	-0.0158	30.01	-0.0137	3.01	-0.008	20.03	0.0319	96.36	-0.012	34.63	-0.1569	61.35	-0.0156	23.16	0.0042	13.17	-0.0116	54.36	-0.0126	39.35	-0.0014	26.5	-0.0141	78.02	-0.0142	53.75	-0.0281	14.07	0.0081	57.2	-0.0094	19.21	-0.0262	95.64	-0.016	42.63	-0.0443	57.61	-0.0168	15.59	-0.0004	80.31	-0.0947	17.56	0.0142	42.83	-0.025	8.81	-0.0195	24.31	-0.0121	59.88	0.0036	18.52	-0.0322	19.68
chr14:62917704	3.372	439	KCNH5	126724	0.015	48.71	-0.0256	37.93	-0.0204	6.88	-0.0104	30.77	0.0313	20	0.0513	60.25	-0.0209	42.52	-0.0148	17.21	0.0874	34.86	-0.3273	89.18	-0.0335	28.31	-0.0819	61.27	0.0151	38.61	0.2276	13.07	-0.0427	38.2	-0.024	24.4	-0.0228	34.91	-0.1313	62.05	-0.0338	44.55	-0.0449	60.85	-0.0863	12.3	0.01	48.02	-0.0221	36.37	-0.0077	27.79	-0.0152	40.29	-0.6535	92.87	-0.0165	28.69	0.0218	40.03	0.0253	72.43	0.0228	18.74	-0.0076	38.97	0.0029	40.19	-0.1042	83.31	0.1457	13.57
chr4:94679023	3.372	423	BMPR1B	77926	0.008	22.81	-0.0114	28.49	-0.0226	38.37	-0.0239	10.2	-0.0474	76.6	-0.0623	38.68	-0.0394	20.03	0.0265	27.92	0.1096	79.45	0.0129	26.09	-0.0517	40.53	0.0022	23.49	-0.0006	33.03	-0.0177	47.53	0.0244	12.38	0.0101	29.86	-0.0151	31.25	-0.0191	18.62	0.0099	20.98	0.0239	3.72	0.0383	66.56	0.0007	51.28	0.0145	4.54	-0.0044	34.07	0.021	12.79	0.0193	23.74	0.0243	2.51	-0.0148	30.01	-0.0277	53.82	-0.0085	36.13	0.0301	20.45	-0.0435	31.76	0.0161	14.51	-0.0508	73.41
chr6:6953927	3.372	339	RREB1	152807	-0.0035	62.35	0.0047	63.04	-0.036	70.19	0.2604	79.21	0.0113	36.94	-0.0541	57.93	-0.0262	40.06	0.0065	46.69	-0.0874	39.72	-0.0263	42.76	-0.0328	60.35	-0.0527	51.62	-0.0161	44.51	0.0121	68.67	0.0234	34.52	0.0257	35.78	0.0086	35.68	-0.0367	43.99	-0.0712	39.13	-0.123	30.84	-0.0146	73.79	0.0188	69.02	0.0622	68.76	-0.0093	75.04	0.0459	65.75	-0.0217	3.55	0.1385	46.23	-0.0317	55.05	-0.0109	71	-0.0875	49.34	-0.0575	47.59	-0.0653	47.34	-0.0924	29.38	-0.013	63.71
chr6:25281252	3.372	426	LRRC16A	791	0.2097	89.34	0.2957	93.63	0.4313	92.17	0.373	84.77	0.341	84.57	0.1909	88.04	0.1719	81.06	0.5423	90.33	0.19	83.99	0.2771	90.68	0.4106	82.24	0.3064	91.56	0.2207	80.68	0.2447	96.41	0.2294	90.91	0.3368	97.09	0.0584	92.33	0.2663	96.98	0.186	82.01	0.1382	91.97	0.5678	92.38	0.5115	90.27	0.2478	95.06	0.1166	85.37	0.5565	90.32	0.0766	81.1	0.2466	91.89	0.1127	83.61	0.1058	75.17	0.3772	88.61	0.3218	75.83	0.4167	95.74	0.6431	88.39	0.2862	90.09
chr6:63975058	3.372	425	PHF3	337960	0.0003	13.76	-0.0057	32.67	0.0169	23.59	-0.0195	63.61	0.046	56.43	-0.121	48.73	0.0058	63.52	0.1038	40.46	0.1706	40.25	-0.0248	40.4	0.0803	61.9	0.0292	72.29	0.0322	48.93	-0.0014	47.65	0.0259	42.17	0.0193	56.29	0.0146	30.74	-0.0912	84.3	0.0304	43.18	0.0019	86.19	0.1133	5.3	0.054	17.02	0.0278	26.59	0.0264	47.43	0.017	47.28	0.002	72.73	-0.0118	49.17	0.1343	63.08	0.041	15.02	0.0559	61.32	-0.0014	54.9	-0.0472	61.96	-0.0178	51.22	0.1386	42.86
chr14:37243083	3.371	292	MIPOL1	44021	0.0118	32.47	0.009	3.89	0.0111	9.62	0.0227	57.7	0.0403	32.34	-0.0116	32.66	0.0396	38.79	-0.027	7.39	0.0008	54	-0.0225	32.87	-0.0168	13.27	0.0659	76.1	-0.0005	10.61	-0.0341	6.04	0.0178	12.45	0.0028	8.92	0.0274	26.63	0.0118	25.18	0.0216	23.19	0.019	47.74	-0.0678	7.91	0.0051	10.94	0.0026	38.07	0.0785	21.75	0.0441	56.73	-0.0138	36	0.03	37.83	-0.0241	16.3	0.0253	22.4	0.0339	17.72	-0.0188	33.32	-0.0129	16.92	0.0057	33.78	-0.0164	20.59
chr17:17758597	3.371	434	SREBF1	64022	0.1173	93.29	0.025	96.6	-0.0151	93.21	0.0853	91.26	0.0183	70.6	-0.0007	92.49	0.0228	81.44	-0.04	90.14	-0.0209	72.71	-0.0052	94.61	-0.0075	83.69	0.0457	90.78	-0.0111	91.91	-0.0125	75.01	-0.0525	97.25	0.0158	88.89	0.0036	61.63	-0.0215	96.68	0.0838	96.25	-0.083	78.91	0.0057	92.36	0.0239	96	0.0623	87.2	0.0033	85.96	0.1625	95.4	0.0019	31.16	0.0193	92.2	-0.0772	93.54	0.0073	91.84	0.0182	88.94	-0.0262	93.92	-0.0283	97.72	0.0217	88.57	0.1109	88.12
chr12:42430960	3.371	440	PPHLN1	103771	-0.0212	41.13	-0.004	33.31	0.0221	33.32	0.4595	67	0.0437	39.35	0.0281	38.8	0.035	53.67	-0.003	10.45	0.0161	49.95	-0.0118	24.73	0.0346	20.44	0.0927	58.87	0.015	24.84	0.0948	60.35	0.0501	39.88	0.0204	14.04	0.0122	34.01	-0.0016	19.98	0.1802	23.45	-0.0062	35.21	-0.0116	72.67	0.0257	26.68	0.0117	35.16	0.0187	25.45	0.2721	59.98	0.0061	51.22	0.0052	78.41	0.0503	54.83	0.0612	16.45	0.0259	58.32	0.0051	21.56	0.0002	35.53	0.1381	48.68	0.3086	61.35
chr3:114474671	3.371	428	ZBTB20	149278	-0.024	27.74	-0.0998	49.57	-0.0097	59.68	-0.0156	76.5	-0.0157	30.6	-0.0263	74.96	0.0004	43.45	0.011	14.45	-0.029	38.98	-0.0294	29.25	-0.0145	81.85	-0.0292	79.6	-0.0136	44.03	-0.0378	75.16	-0.0358	42.57	0.0071	18.67	0.0125	70.2	-0.0548	55.5	-0.0391	37.93	0.0006	21.98	-0.0778	42.52	-0.0129	48.61	-0.0322	67.07	0.0058	56.61	-0.0753	69.52	0.0222	72.81	-0.0484	56.57	-0.0191	49.25	0.002	65.96	-0.0153	38.86	-0.0236	22.39	-0.0768	42.45	-0.0022	59.23	-0.1157	31.14
chr1:208271301	3.371	441	PLXNA2	25918	0.0236	83.84	0.096	93.92	-0.0172	73.21	0.039	95.52	0.0334	38.41	0.0202	92.11	0.0349	94.62	0.0278	13.17	-0.006	82.07	0.0556	85.67	0.0307	96.14	0.0539	74.14	0.0446	78.62	0.0347	15.7	-0.0154	90.32	0.0363	58.26	0.0521	62.58	0.0708	88.2	0.0252	93.23	0.0818	89.38	0.0936	62.9	0.0391	37.1	0.0465	92.1	0.0487	74.48	0.055	85.1	0.0309	83.61	0.0581	84.1	0.0245	97.23	0.0006	64.59	-0.1045	77.36	-0.0018	95.33	0.0443	85	0.0666	97.69	0.0053	46.65
chr14:81691880	3.371	438	SEL1L	157040	0.0416	61.57	-0.0194	91.56	0.0522	18.48	0.0848	22.93	0.0555	64.2	0.0669	53.38	0.0655	60.78	0.0715	73.61	0.0301	36.41	-0.0052	96.18	0.034	90.51	0.0595	84.56	0.0322	41.12	0.1137	35.11	0.0516	93.28	0.0458	75.87	0.0605	76.22	0.0124	46.95	-0.0108	89.45	0.0744	60.61	0.051	30.21	0.0547	22.15	0.0476	45.37	0.078	75.07	0.0617	75.5	0.0618	94.24	0.0501	36.87	0.0463	77.63	0.0316	40.16	0.043	39.65	0.0757	20.19	-0.0068	70.71	0.0704	87.21	0.0262	34.62
chr10:120477912	3.371	363	PPAPDC1A	19676	0.0249	78.48	-0.0277	51.54	-0.026	91.35	-0.0078	39.7	-0.0604	93.98	0.0051	78.43	-0.0162	62.53	-0.055	77.7	0.1754	92.38	0.0168	74.9	-0.0403	74.31	-0.0476	51.97	-0.0511	57.96	-0.0399	81.99	-0.0268	80.09	-0.0571	69.97	-0.0281	77.14	-0.0248	56.79	0.0151	46.19	-0.0687	9.1	-0.0406	83.56	-0.0549	75.35	-0.0539	23.12	-0.0194	61.78	-0.0522	46.74	0.0116	25.59	-0.0641	21.83	0.0164	82.59	-0.0021	82.11	0.0009	85.16	-0.0403	55.01	-0.0228	72.15	-0.0316	8.81	-0.0021	84.3
chr2:176163987	3.371	437	HOXD4	11372	-0.0237	94.1	0.0467	96.05	0.3634	95.75	-0.0792	98.52	0.1611	90.97	0.1648	91.67	-0.0205	88.57	0.6351	95.43	0.1592	77.66	0.0654	82.85	0.05	89.61	0.0057	95.09	0.335	98.46	0.0046	91.7	-0.0006	96.5	0.0823	95.63	0.1366	96.78	0.0276	96.03	-0.0371	90.39	0.1276	97.93	0.035	96.61	0.2273	90.69	-0.02	92.94	0.2356	96.92	0.103	95.08	0.0412	94.74	0.0241	90.3	0.3069	93.97	0.0005	90.34	0.1242	95.32	-0.0494	98.62	0.0279	92.99	0.0451	87	-0.0152	79.69
chr1:115335926	3.371	432	NGF	1319	-0.0098	81.14	-0.0362	58.72	-0.0481	64.49	0.0226	44.58	0.0394	89.91	-0.0615	78.71	0.0269	82.62	0.02	43.11	-0.0101	89.96	-0.1016	65.32	-0.0213	85.86	0.0712	58.83	-0.0118	75.32	0.0017	72.55	-0.2166	74.39	0.0162	84.26	0.016	86.61	-0.0342	68.49	0.0165	73.54	-0.0365	69.05	0.0075	91.65	0.0092	77.83	-0.0286	67.26	0.0224	86.85	0.1015	72.84	0.0086	83.89	0.0215	35.89	-0.0069	86.94	0.0061	84.5	-0.0664	68.13	-0.0235	71.11	-0.0247	74	-0.018	74.01	-0.0084	79.34
chr15:56717347	3.371	337	ZNF280D	15152	0.0062	7.43	0.0176	3.51	0.0442	11.65	-0.0337	25.81	-0.175	61.52	0.0162	22.59	0.0028	11.44	0.0133	94.92	0.0355	56.81	-0.0043	13.52	0.0107	53.42	0.0146	19.68	0.0015	42.5	0.0758	3.88	0.0441	3.51	0.0191	68.22	-0.0246	65.46	0.0441	10.35	-0.0017	27.19	0.0152	65.68	0.0358	4.6	0.0375	20.86	0.0768	34.29	-0.0169	58.61	0.0491	68.57	0.012	63.39	-0.0015	17.04	0.0111	39.84	-0.0388	23.84	0.0174	9.57	0.0088	32.79	0.012	15.75	0.0327	58.92	0.0571	19.22
chrX:41919177	3.371	438	CASK	3296	0.0174	67.47	0.2247	98.3	0.0219	55.3	0.0426	63.23	0.0869	80.73	0.0578	66.29	0.0215	66.51	0.1709	49.22	0.0033	86.8	0.4051	95.08	0.365	91.3	-0.0087	91.46	-0.06	81.48	0.3176	97.51	-0.0112	92.87	0.0687	74.73	0.0204	80.74	-0.0035	90.12	0.0834	63.61	-0.0024	80.45	-0.3243	96.83	0.0238	26.33	0.0411	81.64	0.023	80.59	-0.0252	63.11	-0.0619	95.66	-0.0053	80.28	-0.0286	80.55	0.0246	35.02	0.0864	43.02	-0.8119	94.91	0.2674	93.93	0.0027	68.77	0.1767	90.95
chr13:45281196	3.371	426	TPT1	58988	-0.3253	99.43	-0.0614	97.83	-0.0981	98.89	-0.0007	98.9	-0.0409	58.5	-0.251	99.43	-0.3183	98.09	-0.0807	90.21	0.021	95.54	-0.238	96.82	-0.1019	97.19	-0.1244	97.27	-0.1295	99.46	0.1264	98.14	-0.0422	98.73	-0.0218	88.8	-0.002	69.58	-0.0708	97.51	-0.3173	97.74	-0.0927	99.91	-0.0425	98.14	-0.0833	94.05	0.0247	89.1	-0.0347	76.73	-0.133	98	-0.0837	98.08	0.0328	99.17	-0.3542	98.91	-0.0409	94.58	-0.0939	96.45	-0.1567	99.86	-0.2112	97.81	-0.0921	99.45	0.0177	97.57
chr10:106698475	3.371	418	SORCS1	465230	-0.0911	51.34	-0.1231	52.55	-0.0131	14.41	-0.1517	57.58	-0.0234	56.44	-0.0639	34.82	-0.2875	64.13	-0.0986	13.29	-0.0937	35.27	-0.0351	57.34	-0.0905	23.07	-0.0167	47.59	-0.1549	49.58	0.0019	7.29	0.0034	62.51	-0.0343	46.94	-0.002	78.63	-0.0429	60.06	0.0083	75.52	0.0081	24.12	-0.1159	25.74	-0.0144	14.67	-0.0756	33.65	-0.0198	76.73	-0.0058	69.87	0.0097	31.28	-0.0316	42.8	-0.036	27.56	-0.0268	34.22	0.0284	15.93	0.0028	23.29	-0.0499	54.85	-0.1164	77.63	0.0395	7.58
chr13:69882619	3.371	440	KLHL1	224810	0.0446	24.66	0.072	67.91	-0.1268	22.6	0	72.29	0.0278	62.09	-0.1905	59.87	-0.176	85.54	0.0095	29.31	0.0482	27.73	0.0654	50.56	0.0085	30.41	0.0829	77.4	-0.0211	67.73	0.1064	23.66	-0.037	65.35	0.0229	40.02	0.0133	39.79	-0.0019	78.27	-0.027	90.26	0.0527	87.4	0.0785	9.86	0.0481	8.75	-0.0392	65.84	0.0117	57.52	-0.0268	77.76	-0.001	24.12	-0.0039	53.95	0.021	35.19	-0.0017	26.6	0.0288	49.99	0.1083	90.64	0.0086	55.72	0.0439	46.77	0.0465	37.66
chr12:10596096	3.371	409	MAGOHB	16461	-0.0035	57.99	0.0397	15.09	0.0096	10.51	-0.0152	84.35	0.0027	71.05	0.008	28.26	0.0029	16.58	0.009	75.7	0.0164	21.33	0.0147	26.37	-0.0007	3.49	-0.0309	72.28	0.0086	5.81	0.1203	60.52	0.0219	27.5	0.0007	57.13	0.0148	47.55	0.0048	32.03	0.0193	46.85	0.0157	59.09	0.0901	13.54	-0.033	46.37	-0.0023	92.41	0.0259	56.32	-0.0046	89.67	-0.0059	55.41	0.0215	97.12	0.004	8.78	0.0245	22.63	0.008	19.54	0.0056	6.62	0.0442	45.72	0.0098	51.05	0.1691	24.05
chr2:21518829	3.371	438	TDRD15	393857	-0.0142	69.01	0.0553	60.04	-0.0614	36.71	0.0903	74.08	0.0437	73.25	-0.2767	93.9	-0.5715	96.21	-0.0226	42.9	-0.0059	31.32	-0.1111	62.38	-0.2678	84.74	0.1824	92.64	-0.0651	92.27	-0.025	8.17	0.0655	49.79	0.0083	26.56	0.0089	62.64	0.014	78.88	-0.2397	90.83	-0.1579	87.56	0.0992	22.89	0.0324	19.48	-0.0149	76.08	0.0392	72.14	0.1431	76.8	-0.0876	76.9	0.0263	93.23	-0.2353	91.92	0.0534	56.25	0.0466	44.07	-0.0851	83.48	0.0049	85.41	0.036	97.52	0.0139	21.82
chr5:166691629	3.371	411	TENM2	592243	0.0107	28.24	-0.0321	12.44	0.0155	39.01	0.0863	47.07	-0.0346	81.94	-0.0129	33.26	-0.0386	43.12	0.0858	60.83	0.0083	69.01	0.0176	36.25	0.0053	32.47	0.0172	53.22	-0.0256	31.88	-0.0136	38.21	0.0168	32.74	0.0071	53.3	-0.024	79.15	-0.0106	14.41	-0.027	25.45	-0.0228	39.7	-0.0401	37.15	-0.0143	73.41	0.0032	41.6	-0.0049	65.37	-0.0298	40.01	-0.01	63.23	0.0174	19.27	-0.014	51.13	0.0177	91.59	0.0075	33.05	0.0554	35.4	-0.0223	18.68	-0.0514	34.79	-0.0078	58.96
chr7:127925218	3.371	434	LRRC4	105912	0.0327	16.23	0.0942	31.04	0.0065	30.37	0.0351	65.32	0.0071	13.75	0.0257	15.92	0.0165	11.17	0.0652	24.41	0.0148	9.58	0.1669	44.51	0.0292	20.14	0.0657	49.17	0.0316	14.24	0.0046	25.58	0.0333	50.05	0.0429	67.23	0.0267	11.01	0.1772	43.54	0.0137	21.95	0.0319	13.78	0.102	31.1	0.0285	53.96	0.064	72.34	0.0414	14.24	0.0316	43.53	0.0101	29.58	0.0537	43.6	0.0135	25.29	0.0362	39.16	0.0379	58.48	0.019	5.79	0.0869	29.46	0.0239	27.65	0.02	34.83
chr5:122585498	3.371	438	SNX2	188567	-0.031	97.63	-0.0333	94.43	-0.0116	79.86	0.0042	90.59	0.003	91.59	0.0191	78.44	-0.0041	89.53	0.0087	43.78	-0.0267	82.7	-0.0221	75.32	0.0105	74.11	-0.0048	95.63	-0.0017	90.31	0.0014	78.37	-0.0032	89.1	-0.0364	82.66	-0.0183	92.87	-0.007	98.43	-0.0345	82.9	-0.0083	72.42	-0.026	66.41	0.0044	49.85	0.0022	98.2	0.004	95.51	0.0085	96.73	0.0168	55.68	0.0044	98.08	0.0442	89.61	0.0111	67.27	0.0001	77.14	0.055	74.17	-0.0887	95.17	0.0073	70.87	0.001	68.86
chr8:37679376	3.371	439	ZNF703	15379	-0.0119	81.42	-0.0394	90.57	-0.0185	75.37	-0.0157	74.52	-0.0164	17.77	-0.0442	93.16	-0.0125	67.43	-0.0079	62.51	-0.0166	50.62	-0.0858	88.06	-0.0921	93.86	-0.0299	56.09	-0.0036	65.36	-0.0959	64.57	-0.2378	95.38	0.0107	30.29	0.0074	25.84	-0.0048	95.78	-0.0414	91.6	-0.0268	40.37	-0.0065	56.29	0.0013	62.16	0.0027	95.61	-0.0113	63.6	-0.026	69.22	-0.1001	77.92	-0.0034	84.66	-0.0583	85.54	0.0034	78.77	-0.0197	59.08	-0.0132	65.98	-0.0225	87.68	0.0014	71.32	-0.0503	83.95
chr19:8486993	3.371	423	PRAM1	14610	0.1812	93.33	0.0641	95.54	0.0502	88.34	0.038	91.17	0.0576	94.18	0.205	92.23	0.1272	80.92	0.0325	76.05	-0.0037	84	0.1392	92.24	0.0233	84.61	0.0833	96.29	0.0434	86.33	-0.0001	88.85	-0.0882	93.41	0.0375	86.24	0.0702	87	0.0395	96.62	-0.1825	92.99	0.0942	88.77	-0.0024	96.4	0.0096	98.76	0.05	88.54	0.0885	96.65	-0.0078	94.56	-0.0379	57.17	0.0783	91.84	-0.0145	80.79	0.0248	98.06	0.0382	96.4	0.0633	88.38	0.0419	93.75	0.0431	96.96	-0.007	88.19
chr7:67882434	3.371	401	TYW1	884564	0.0099	16.87	-0.0307	25.91	-0.0112	53.47	-0.0052	22.51	-0.0105	9.51	0.0061	48.21	-0.0061	28.28	-0.0024	77.79	0.005	5.5	0.0183	15.43	-0.008	15.11	-0.007	16.22	-0.0162	20.09	-0.008	18.51	-0.0034	49.4	-0.0061	21.22	-0.0087	8.54	-0.0819	43.12	0.0087	11.5	-0.01	6.68	-0.019	22.63	0.0007	34.23	-0.0095	17.01	-0.0181	6.96	-0.0214	9.02	-0.0084	15.76	0.0144	23.79	-0.0142	40.18	-0.0049	20.37	-0.0056	34.29	-0.0167	14.1	-0.0372	50.18	0.0003	10.1	-0.0035	17.02
chr2:170848600	3.371	410	GAD1	30713	0.0286	59.81	0.0261	49.77	0.0428	59.36	-0.0093	56.1	-0.0083	78.94	0.2198	83.73	0.016	77.61	-0.0018	74.02	-0.0209	32.28	-0.0323	8.64	0.0179	92.5	0.0317	32.97	-0.025	78.01	-0.0169	82.23	0.0148	24.61	-0.0124	66.42	-0.0119	74.34	0.0248	13.07	-0.0288	61.96	-0.0376	56.36	-0.0098	67.06	-0.0143	85.91	-0.0127	54.2	-0.0172	66.65	0.0196	47.94	-0.0101	59.2	0.0117	49.19	0.0051	82.97	0.0201	56.95	0.0132	43.06	0.1256	81.07	0.0464	37.03	0.0136	46.66	0.0072	76.4
chrX:44244115	3.371	433	EFHC2	98532	-0.0408	95.13	-0.2208	90.71	-0.0895	95.53	-0.0292	95.63	-0.0926	81.44	0.0262	96.48	-0.0083	97.51	-0.0083	91.04	-0.0092	87.35	-0.015	91.7	0.0105	96.41	-0.0333	95.86	-0.1707	96.75	-0.058	87.94	-0.0157	90.09	-0.0241	93.08	-0.0408	85.73	-0.045	87.24	-0.0563	99.58	-0.0925	98.42	0.0508	95.49	0.0364	90.31	-0.0184	75.87	-0.0663	92.86	-0.0532	97.04	-0.0497	93.96	-0.0876	93.51	0.0004	96.37	-0.0041	82.15	-0.0721	91.36	-0.1826	94.94	0.0182	83.38	-0.0635	97.38	0.0031	91.99
chr1:99228022	3.371	440	LPPR4	35467	0.031	68.32	-0.1064	80.29	0.0443	78.79	0.0083	45.45	0.0295	62.17	0.0267	56.27	0.0804	72.92	0.1036	72.94	0.0005	40.64	-0.0944	93.7	0.0522	64.18	-0.0034	93.13	0.0247	75.52	0.015	60.29	0.0155	80.77	0.0633	85.84	0.0231	85.64	-0.0954	91.29	-0.0452	72.07	-0.0097	54.85	0.1725	56.77	0.0928	68.63	0.0135	90.21	0.0463	76.18	0.0052	89.81	0.31	76.91	0.0043	70.69	0.1103	56.56	0.0972	66.29	-0.0005	54.32	-0.0212	69.84	-0.098	86.1	0.002	81.33	0.1956	39.78
chr2:73956898	3.371	436	DGUOK	28976	0.0152	62.23	0.0017	57.45	0.0168	84.41	0.0015	78.51	0.0221	64.58	-0.0032	76.75	0.0117	77.83	-0.0128	75.77	-0.0053	85.64	-0.0033	78.58	0.0102	79.62	0.0201	72.79	-0.0073	80.09	0.9757	91.13	0.0113	86.17	-0.026	79.28	0.0137	79.57	0.0564	63.63	-0.0078	73.18	-0.0051	73.55	-0.0361	69.45	-0.0014	64.83	0.043	68.82	0.0152	83.43	0.0868	48.92	-0.0063	43.1	0.0116	42.82	-0.002	78.23	-0.0087	69.94	0.0013	78.96	-0.0079	69.99	0.0182	70.53	-0.0023	45.83	0.5086	90.54
chr13:102504193	3.371	412	TPP2	91770	-0.3746	90.46	-0.0651	88.03	-0.0429	29.73	-0.0842	49.86	0.011	26.37	-0.1084	48.43	-0.1561	91.45	0.0068	40.12	-0.1156	38.82	-0.0313	98.32	-0.0758	59.9	0.0202	67.82	-0.0916	64.22	-0.0046	38.91	-0.1652	80.09	-0.0067	44.12	0.0195	63.41	0.0243	79.52	-0.2524	93.54	-0.0041	59.98	-0.0942	24.78	-0.0107	27.18	-0.0131	57.61	-0.01	32.15	0.0967	43.06	-0.0425	64	-0.0349	53.08	-0.1643	75.56	-0.0082	38.23	0.0188	38.73	-0.1036	75.57	-0.0663	92.56	-0.2234	83.98	0.0056	16.39
chr16:76684552	3.371	428	CNTNAP4	406147	0.1102	21.94	0.1306	19.09	0.0592	18.95	0.0209	6.27	0.0795	28.16	0.09	14.97	0.0718	13.61	0.0542	18.62	0.0802	12.64	0.1266	39.43	0.0399	10.13	0.0752	20.89	0.0795	33.3	0.1299	30.72	0.1208	31.08	0.0699	30.44	0.0528	51.28	0.1414	24.58	0.0241	4.85	0.0913	38.17	0.1407	38.57	0.069	10.95	0.0183	22.98	0.0619	37.03	0.0627	12.59	0.0665	39.99	-0.222	49.35	0.0639	9.46	0.0006	19.11	0.1208	31.44	0.0644	29.17	0.1658	34.13	0.1172	24.41	0.0769	16.26
chr1:41649519	3.371	419	HIVEP3	50482	-0.0012	81.71	0.0811	87.76	0.0103	74.6	0.0457	95.38	-0.0096	98.57	0.2901	75.74	0.0208	79.28	-0.0561	86.96	0.0012	87.7	0.1865	93.2	0.104	90.27	0.0519	94.67	-0.0351	88.73	0.0087	63.54	0.0276	71.95	0.0145	92.42	-0.0058	98.34	0.1449	85.05	0.3298	93.73	0.0139	41.29	0.0362	94.82	-0.0042	91.85	0.011	83.42	0.0183	98.11	0.0444	97.13	0.0914	57.25	0.2575	94.35	0.155	83.32	0.0012	82.73	0.0397	65.66	-0.0466	68.63	0.018	88.6	0.0266	89.22	-0.0036	88.57
chr6:126702357	3.371	438	CENPW	361199	0.004	58.12	0.152	28.32	-0.0132	12.11	-0.0678	55.67	-0.0099	31.02	-0.014	5.53	-0.0375	33.05	0.0076	12.59	-0.0192	4.68	0.1124	42.36	-0.0069	7.14	-0.0593	58.42	-0.0038	39.65	-0.0223	53.23	0.1281	8.42	0.0049	30.96	0.0028	48.31	-0.0511	5.52	-0.0274	25.59	-0.006	50.07	0.003	4.79	0.0036	77.98	-0.0394	55.42	0.0049	49.41	-0.1267	57.13	-0.0252	55.92	-0.0299	86.55	-0.0533	4.34	-0.0117	42.65	0.0082	36.46	-0.0497	30.08	0.0652	6.74	-0.0635	51.52	-0.0149	32.5
chr19:11243713	3.371	432	C19orf80	3099	-0.0021	99.29	0.022	99.04	-0.005	99.25	0.0556	95.27	0.0014	98.92	0.1338	99.42	0.041	98.87	-0.0094	98.44	-0.004	98.97	0.0064	98.17	0.0598	96.87	0.0086	94.63	0.0024	99.22	0.0669	98.68	0.0397	99.27	-0.0039	98.72	-0.0224	98.35	0.0339	98.58	0.0757	97.49	0.0324	99.06	0.0422	98.77	0.0038	99.38	0.0006	77.65	-0.0059	98.27	-0.0152	92.48	0.0408	98.72	0.0231	85.82	0.0111	98.43	0.0078	97.81	0.0023	99.57	0.0163	98.81	0.0414	99.14	0.0179	91.91	0.0287	99.2
chr10:81132767	3.371	316	SH2D4B	593637	-0.0002	25.81	-0.0555	59.62	-0.1317	68.36	0.0178	52.09	0.0136	76.32	-0.0507	50.41	-0.1629	81.52	-0.3399	90.27	0.0002	19	0.0046	52	-0.007	35.65	0.0079	84.77	-0.0735	82.9	-0.0132	21.3	-0.0144	53.73	-0.0015	47.12	0.0039	76.4	0.014	48.67	0.0146	45.29	-0.5453	97.51	0.0931	20.8	0.0116	13.24	-0.0529	74.76	-0.0031	50.28	-0.0117	86.3	-0.0276	76.22	-0.0244	56.61	-0.006	33.14	0.0134	18.84	-0.0955	16.62	0.0502	67.54	0.0209	33.42	-0.0305	53.05	-0.0011	32.62
chr7:125988503	3.371	384	POT1	1057539	-0.0269	25.85	0.0243	18.29	0.0013	3.93	-0.0503	60.05	-0.0217	17.76	0.0381	9.05	0.0255	13.38	0.0215	31.32	-0.0464	91	0.0589	14.81	-0.0034	1.67	-0.0437	48.78	-0.0039	9.57	-0.0015	43.17	0.0384	14.01	-0.0186	28.56	-0.0332	21.22	0.0342	13.79	0.0231	25.89	0.0055	52.44	-0.3007	3.34	-0.0049	51.63	-0.0185	42.73	-0.0279	33.36	-0.078	36.45	-0.0141	41.51	-0.128	65.69	-0.028	9.33	-0.0209	42.66	0.0615	23.71	0.0171	6.33	-0.2686	5.25	-0.1272	22.73	-0.0119	62.58
chr6:112204830	3.371	434	LAMA4	48713	-0.1302	69.55	-0.0266	85.67	-0.0133	56.93	-0.0131	79.96	-0.0669	45.27	-0.0271	55.43	-0.0369	82.25	0.0033	86.79	-0.0296	62.76	-0.0765	93.35	-0.0161	91.04	-0.0001	90.7	-0.02	76.94	-0.0611	71.58	-0.0353	73.24	-0.0243	79.44	-0.0413	76.64	-0.0646	80.99	-0.0282	81.34	-0.0167	80.39	0.0252	60.05	-0.0384	57.75	-0.0678	82.76	-0.0325	74.02	-0.0043	90.12	-0.0267	91.57	-0.0214	98	-0.0454	78.65	-0.0148	71.74	-0.0426	66.2	-0.0311	55.26	-0.0611	80.15	0.0122	86.4	-0.0722	82.46
chr14:26907464	3.371	392	NOVA1	308431	0.0051	11.15	-0.0563	44.59	0.0362	19.39	0.0449	18.99	-0.0193	44.67	0.0619	52.16	-0.0443	24.3	0.0232	73.64	0.0069	40.03	0.0398	9.78	-0.0044	24.5	0.0434	20.3	-0.0237	50.35	0.0263	11.33	0.0146	22.5	-0.0008	34.69	0.0098	21.68	-0.0344	47.59	0.0896	30.67	0.0168	43.92	-0.0331	31.95	0.0228	15.42	-0.0059	25.57	0.0103	25.91	0.0192	15.02	-0.0247	35.71	0.0118	47.51	-0.177	54.68	0.0133	4.35	-0.0089	18.2	0.0174	57.94	-0.2968	26.29	0.0206	54.99	-0.066	29.82
chr12:89919710	3.371	384	ATP2B1	209369	-0.1206	96.35	-0.0766	96.72	-0.0663	96.48	-0.0549	96.21	-0.0192	86.32	-0.0933	89.1	-0.0724	87.2	-0.077	97.36	-0.0361	95.08	-0.0825	90.69	-0.1154	91.15	-0.0869	93.72	-0.0393	92.06	0.0342	95.53	-0.1505	96.15	-0.0308	96.51	0.0226	89.86	-0.12	93.99	-0.217	96.11	-0.0543	95.89	-0.064	89.02	-0.0362	91.48	-0.0722	92.89	-0.0069	93.5	-0.0723	93.91	-0.0509	92.6	-0.0509	97.65	-0.0897	75.32	0.0446	90.24	-0.0569	94.7	-0.1067	89.08	-0.1225	91.55	-0.0499	98.2	0.1251	99.63
chr3:111156068	3.371	264	PVRL3	83194	0.1036	15.75	0.076	7.52	0.2884	44.52	0.0759	33.67	0.0594	39.71	-0.0283	47.3	0.047	34.67	0.0231	27.42	0.093	47.17	0.1488	11.96	0.0123	38.34	0.087	59.84	0.1386	43.38	-0.0378	69.89	0.099	46.48	0.0546	60.56	0.0246	24.47	0.1935	25.33	0.0913	36.57	0.0204	37.03	0.206	6.4	0.0549	7.16	0.0447	33.73	0.0619	15.6	0.1056	46.46	0.026	59.17	0.0258	65.48	0.0826	62.6	0.0448	7.22	0.3084	62.97	0.072	35.46	0.2073	34.81	0.2194	76.14	0.0422	50.61
chr13:59208858	3.371	437	DIAPH3	953976	0.0426	73.3	0.047	85.27	0.0461	65.24	0.0141	57.97	0.0383	34.9	0.0006	68.19	0.0216	50.33	0.0217	73.92	0.0378	78.32	0.0157	81.47	0.0333	48.47	0.0351	86.23	0.0097	59.47	0.1345	90.64	0.0612	97.61	0.0468	92.19	0.0483	90.45	0.0693	83.9	-0.0279	97.24	0.0433	63.89	0.0836	85.26	0.0372	33.64	0.0306	95.38	0.0621	77.89	0.0335	83.89	0.0352	74.78	0.0239	87.97	0.0841	54.31	0.0001	33.08	-0.0011	81.39	0.0595	29.13	0.0903	76.99	0.0619	92.03	0.066	93.48
chrX:153492086	3.371	403	BGN	1895	0.0265	98.13	0.027	95.83	-0.0226	97.04	0.0769	91.42	0.0823	93.41	0.0167	95.75	-0.0119	90.33	0.0385	98.41	-0.0356	95.19	0.0881	95.71	-0.0446	88.3	0.0198	95.54	-0.0594	97.22	-0.0301	98.48	-0.068	98.11	-0.0092	91.97	0.0367	71.87	-0.0096	97.68	0.0039	92.19	-0.0273	83.02	-0.0736	98.73	-0.241	98.03	0.0274	73.05	-0.0024	92.84	0.0917	73.62	-0.0065	96.75	0.0602	44.48	-0.0273	94.8	-0.0772	94.77	0.0116	97.25	-0.0668	95.23	0.0626	98.69	0.0252	84.23	-0.0188	95.8
chr14:30909992	3.371	363	COCH	34438	-0.113	60.24	-0.0057	17.35	-0.0693	67.43	0.0998	35.52	-0.0235	8.04	-0.0367	37.7	-0.0079	44.33	0.0032	15.79	-0.1913	81.99	-0.1873	20.53	0.0028	31.64	0.0164	35.29	-0.0264	29.87	0.0005	32.7	-0.135	50.86	-0.0056	25.07	-0.0199	11.87	-0.164	26.77	0.0135	24.88	0.0217	44.56	-0.0899	34.5	-0.0068	35.93	-0.1399	79.19	-0.0204	24.89	-0.042	16.47	-0.0237	46.21	-0.1153	49.25	-0.1029	36.2	-0.015	36.26	0.0022	60.47	-0.0258	45.93	-0.0406	10.89	0.0111	13.72	0.0997	43.78
chr9:95188792	3.371	411	FANCC	127100	-0.2619	73.26	-0.0969	86.72	-0.3227	87.28	-0.0136	90.83	-0.4251	97.74	-0.652	87.69	-0.5831	94.16	-0.2617	98.86	-0.1528	81.01	-0.1156	85.51	-0.4958	89.42	-0.0474	89.02	-0.4275	83.14	-0.0583	83.85	-0.1264	81.08	-0.2313	98.96	-0.1464	97.93	-0.135	87.52	-0.0792	85.41	-0.2326	89.39	-0.1452	95.74	-0.2508	94.13	-0.0196	92.56	-0.2069	95.66	-0.009	93.64	-0.1209	88.06	-0.0252	93.05	-0.3709	94.32	-0.3064	92.45	-0.6305	92.69	-0.3177	90.17	-0.2061	88.78	-0.1162	93.12	-0.0697	86.9
chr2:44014128	3.371	440	LRPPRC	17124	-0.0051	57.54	0.0289	17.96	0.0059	70.71	0.026	74.04	-0.011	47.1	0.0234	86.57	0.0075	82.32	-0.0044	34.16	-0.023	33.25	0.0635	25.61	0.0517	68.1	0.0119	58.53	0.047	67.99	-0.0015	42.57	0.0184	69.27	-0.0012	31.32	0.0118	37.11	0.0041	67.16	0.0921	72.83	0.0605	50.28	0.023	62.14	0.0112	36.29	-0.0067	69.95	0.0033	60.7	0.0988	50.33	0.0065	66.31	0.0359	27.02	0.0805	73.76	0.0276	29.64	0.0081	76.3	0.0836	59.39	0.0359	51.8	0.1023	9.72	0.0109	65.68
chr16:84121331	3.371	421	MBTPS1	3411	-0.1152	80.14	-0.0905	86.94	-0.132	83.3	-0.329	75.47	-0.0883	95.81	-0.169	66.24	-0.3218	74.36	-0.2296	80.45	-0.0317	75.4	-0.1293	82.56	-0.1321	69.36	-0.1382	49.13	-0.1199	84.83	-0.1091	67.49	-0.0903	76.72	-0.1792	95.85	-0.1012	93.11	-0.0891	71.61	-0.2321	62.59	-0.0848	68.66	-0.1049	88.98	-0.1632	90.89	-0.1437	91.42	-0.1086	89.47	-0.2207	45.91	-0.0594	39.38	-0.2447	73.76	-0.2249	84.37	-0.0429	76.03	-0.1671	61.54	-0.1795	73.65	-0.0717	85.3	-0.1484	42.91	-0.0234	79.66
chr15:77857374	3.371	368	SH2D7	218923	0.0424	98.43	0.04	71.52	0.0185	85.87	0.0068	49.36	0.0427	88.65	0.0904	93.04	0.1933	91.87	0.0073	81.03	0.0262	37.4	0.1422	68.51	0.0782	85.24	0.032	22.48	0.0572	95.77	0.0245	69.59	0.0422	89.35	0.0303	66.08	0.0214	86.47	0.0454	86.29	0.0228	89.88	0.0071	86.82	0.068	94.44	0.0451	69.08	0.0077	16.77	0.0297	76.7	0.0648	9.36	0.0601	25.34	0.0126	18.45	0.0263	92.81	0.0082	81.4	0.0327	90.44	0.0225	94.38	0.051	94.62	-0.0025	69.62	0.0501	77.83
chr9:73793812	3.371	442	ANXA1	640952	-0.0012	5.29	0.0843	83.77	0.046	3.01	0.0249	20.05	0.0033	21.07	0.0156	4.44	-0.0325	31.32	-0.0056	8.56	0.0335	9	0.0659	3.46	-0.0019	1.84	0.0107	74.36	0.0106	3.53	0.0082	4.42	-0.1799	40.74	0.0041	15.78	0.0198	30.25	0.0526	1.63	0.0258	14.55	-0.0036	36.34	0.0721	1.97	0.0068	3.87	0.0045	51.06	0.0054	23.44	0.0052	29.83	0.0033	35.13	0.0302	71.98	-0.0015	1.94	0.055	2.37	-0.1306	12.31	-0.0071	0.9	0.075	11.14	-0.0018	64.61	0.0403	2.82
chr10:16016687	3.371	394	FAM188A	155197	-0.0331	74.45	0.031	40.67	0.0163	56.02	0.0033	65.11	-0.0437	80.61	-0.0208	41.03	-0.0021	65.54	0.0147	83.15	0.0238	36.98	0.1179	40.82	0.0048	48.48	-0.0122	65.93	-0.0393	79.36	0.0332	55.58	0.0039	68.47	-0.0097	85.55	0.0036	87.75	0.034	41.36	-0.0017	60.09	-0.009	69.9	-0.0029	47.82	0.0126	75.7	-0.0064	96.58	0.0172	87.16	0.015	74.43	-0.0022	63.53	-0.0151	78.74	-0.0039	44.08	0.0189	96.29	0.0023	67.92	-0.0096	61.38	-0.0909	39.03	0.0265	35.73	-0.0076	65.61
chr22:30822462	3.371	387	OSBP2	126460	-0.061	99.4	0.0413	99.64	0.0674	99.33	0.0585	99.73	0.009	99.54	-0.1248	99.12	0.0488	98.76	0.0094	99.73	0.1484	98.99	0.0426	99.75	-0.0132	99.38	0.0236	99.68	0.005	99.33	0.0652	96.87	0.039	99.45	0.0157	99.35	-0.015	99.02	0.0175	99.59	-0.0301	99.59	-0.0044	98.95	0.0424	99.43	-0.0267	99.3	0.0172	99.38	0.0263	99.15	0.0267	99.61	0.0066	99.13	0.0162	99.63	-0.0069	99.32	0.015	99.24	0.0595	99.48	-0.1109	99.47	-0.003	99.76	0.0641	99.36	0.0323	98.18
chr9:94772664	3.371	439	C9orf3	11880	0.0758	91.86	0.0054	83.89	0.0024	94.63	0.0612	48.18	0.0035	79.16	-0.0045	97.02	0.0102	99.58	0.0074	55.52	0.0092	91.52	0.0574	37.71	0.0045	98.4	0.0649	74.87	0.0003	93.64	-0.0294	78.92	0.0039	85.11	-0.0104	86.07	0.0064	69.03	0.045	73.71	0.042	98.12	0.0089	99.35	0.0598	94.87	-0.0119	57.86	0.0259	70.15	-0.006	92.03	-0.0057	71.81	-0.0254	98.06	-0.0066	85.91	0.0324	99.56	-0.0167	57.93	0.0166	70.41	0.0045	98.75	0.0911	72.7	-0.0327	98.68	-0.026	89.29
chr10:16510812	3.371	432	C1QL3	10019	0.0078	68.79	-0.0246	89.8	-0.0061	33.92	-0.1864	80.58	-0.0096	79.59	0.0953	79.1	0.0287	89.75	-0.0048	82	0.0718	87.87	-0.0094	87.27	0.0463	78.65	-0.0694	74.8	0.0526	89.35	-0.0171	95.85	-0.0501	77.96	-0.0024	74.5	-0.0196	90.31	0.0208	83.94	0.0247	85.74	-0.0153	82.17	-0.0358	58.92	-0.001	78.41	0.031	70.06	-0.0105	83.85	-0.0701	79.27	-0.018	91.68	-0.1248	88.76	0.0224	70.96	0.0089	66.62	-0.0454	85.57	-0.0006	70.87	0.1765	72.41	-0.1238	95.84	0.0072	84.94
chr15:49267660	3.371	264	GALK2	96396	-0.005	44.46	-0.0047	16.93	-0.0035	44.28	0.0006	7.93	0.0049	16.34	0.0128	11.78	-0.0031	12.53	0.001	0.59	0.016	1.97	0.0128	7.11	-0.0157	13.94	0.0037	15.38	0.0147	19.67	-0.0068	11.9	-0.0124	3.69	-0.0025	32.5	0.0013	26.81	0.0082	12.88	-0.0147	4.91	-0.0103	26.62	-0.0366	17.91	0.0022	23.93	0.0139	13.86	0.0176	31.68	0.003	32.21	-0.0002	52.56	0.0054	26.59	0.0075	11.76	0.0001	24.75	0.0008	12.11	0.0666	72.84	0.0258	10.67	-0.0005	17.41	0.0137	6.36
chr11:27703230	3.371	438	BDNF	1748	-0.0452	72.44	-0.0382	73.38	-0.0424	67.87	-0.0014	96.27	-0.0201	83.65	-0.0535	76.34	-0.0326	77.75	-0.0223	91.54	-0.0299	89.25	-0.0218	90.28	-0.0252	85.23	-0.0059	97.26	-0.0398	78.3	-0.0066	94.32	-0.0547	81.25	-0.0227	96.53	-0.016	81.46	0.0056	83.6	-0.0248	75.42	-0.0166	78.87	-0.0276	72.44	-0.0178	34.04	-0.0135	98.11	-0.0268	90.57	0.0136	95.9	-0.0526	81.6	-0.0283	97.8	-0.0846	77.26	-0.0176	59.85	-0.0215	92.06	-0.0189	71.61	-0.0292	75.5	-0.0186	90.41	-0.0501	74.44
chr7:96188224	3.371	424	SLC25A13	132841	-0.0295	78.17	0.0384	85.37	-0.0439	85.9	-0.0111	99.54	-0.0334	90.35	-0.0273	91.54	-0.001	88.89	-0.025	95.08	-0.0686	84.2	0.0957	82.36	-0.0141	87.76	-0.0736	98.76	0.015	90.36	-0.1902	87.65	-0.0145	92.34	0.0102	94.94	-0.0073	96.86	0.0362	93.45	0.2611	94.48	0.0053	94.45	-0.0137	95.38	-0.1233	92.37	-0.0028	99.61	-0.0023	97.42	-0.0068	99.36	-0.0393	95.79	-0.002	99.26	-0.0633	92.14	-0.1781	97.03	0.001	91.63	-0.0305	86.28	0.0319	83.1	-0.0054	98.21	-0.0685	88.99
chr1:212608364	3.371	433	ATF3	0	0.0284	99.82	-0.0687	99.82	-0.0404	99.72	-0.0464	99.89	-0.0068	99.91	0.0304	99.85	-0.0136	99.75	0.0188	99.84	-0.0324	99.96	-0.0859	99.81	-0.0326	99.89	-0.0345	99.99	0.0125	99.9	-0.0037	99.87	-0.0221	99.85	-0.021	99.86	-0.0135	99.92	-0.0284	99.76	-0.1341	99.87	0.0902	99.61	-0.0277	99.88	0.0059	99.86	-0.0662	99.9	-0.0055	99.96	-0.0366	99.92	0.0286	99.84	-0.0146	99.91	0.0311	99.9	0.0022	99.9	-0.0175	99.74	-0.0612	99.73	0.0128	99.75	-0.0151	99.97	0.0751	99.97
chr4:169998904	3.371	353	MFAP3L	26438	0.0215	81.02	-0.0152	78.59	-0.0103	34.95	-0.0014	94.63	0.014	37.78	-0.0151	54.83	0.0089	31.63	0.0063	63.35	0.0108	37.92	-0.0134	62.99	0.0038	54.32	-0.0104	98.39	-0.0212	45.56	0.037	76.23	-0.0032	76.81	0.0025	69.01	0.0039	57	-0.0171	89.25	0.0084	73.86	-0.0405	62.1	-0.0488	79.3	0.0026	35.96	-0.0033	86.5	-0.0097	78.36	-0.0112	98.24	0.0104	75.58	-0.0018	91.15	-0.0013	62.72	-0.0105	56.84	0.0028	59.5	-0.1796	58.07	0.0304	83.97	-0.0077	80.55	0.004	85.59
chr14:68172627	3.371	427	RAD51B	351811	0.0266	43.65	0.0006	28.52	-0.0232	51.18	-0.0235	50.37	0.0323	39.14	0.0335	90.99	0.0537	78.48	0.0211	40.08	0.0224	63.95	-0.0937	67.88	-0.0126	73.67	-0.0075	18	-0.0038	50.68	-0.0163	98.54	-0.0171	96.03	0.0059	71.65	0.0257	75.94	0.0086	47.91	0.0041	61.05	-0.0008	42.23	0.2386	50.76	-0.0212	34.52	0.0027	77.39	0.0136	66.07	0.0047	20.17	0.0839	85.93	-0.0078	18.15	0.0438	81.74	-0.0244	28.73	-0.0063	86.94	-0.039	26.32	-0.0186	77.9	0.0006	35.81	-0.0027	97.95
chr12:16547363	3.371	438	LMO3	58128	0.0778	64.04	-0.1136	94.85	0.0894	29.2	0.0449	85.11	0.0475	24.76	-0.015	49.37	0.0126	90.06	-0.038	64.85	0.0309	62.28	0.3384	80.84	0.0598	73.9	0.1413	69.6	0.2021	88.64	0.616	92.31	0.1141	76.06	-0.0082	51.16	0.0035	61.97	0.0489	59.46	0.2651	97.49	0.1591	97.07	-0.0097	46.82	0.1384	22.04	0.1666	86.89	0.0138	48.8	0.093	81.38	0.1142	89.12	0.0554	99.25	0.0576	81.07	0.067	21.18	0.2881	38.71	0.1885	92.41	0.1455	73.95	0.1405	98.99	0.1689	80.57
chr7:105787145	3.371	432	ATXN7L1	88364	-0.0372	97.38	0.0012	39.86	-0.04	86.85	-0.021	40.39	-0.0027	87.64	-0.0387	86.35	-0.0108	83.86	-0.0158	67.51	0.0754	95.04	-0.0302	42.26	-0.0163	84.43	-0.0309	22.88	-0.0037	77.54	-0.0533	89.17	-0.0468	68.2	-0.011	35.83	-0.0115	70.15	-0.0125	38.21	-0.0119	58.38	-0.0004	95.98	0.0184	91.48	-0.0132	70.21	-0.0165	37.17	0.0069	80.36	-0.0051	44.71	0.1272	61.37	-0.0394	15.77	0.0337	89.34	-0.0079	71.64	-0.0328	72.97	0.0215	91.66	-0.0243	48.15	0.1206	78.05	-0.0704	96.57
chr8:74170541	3.371	399	JPH1	150001	0.0253	12.8	0.0355	61.51	-0.1176	44.23	0.0313	4.32	-0.0182	37.87	-0.0316	22.37	-0.0227	27.82	0.079	97.79	0.0336	7.8	0.0539	37.76	0.015	36.42	0.0154	1.62	-0.0243	37.78	-0.1416	55.96	0.0382	26.86	0.0175	76.18	0.0166	59.95	0.0839	61.78	0.0081	54.79	0.0008	13.75	0.0001	38.02	0.0096	63.77	0.0897	77.92	0.0237	56.2	0.0598	8.02	-0.048	4.91	0.0503	36.42	-0.0507	50.44	0.0016	32.76	-0.0537	20.05	-0.0078	64.32	0.0168	43.99	0.0156	24.19	0.1128	36.29
chr4:176903878	3.371	298	VEGFC	109956	-0.0025	33.36	-0.013	32.27	0.0254	4.85	-0.0373	40.85	0.035	24.82	-0.049	23.89	-0.0065	24.87	-0.0171	17.29	0.0085	9.58	-0.0265	26.03	-0.0103	11.2	0.1044	44.45	0.0053	73.67	-0.0294	2.38	-0.0402	6.45	0.0312	51.69	-0.0051	52.39	-0.0206	24.96	0.0387	54.15	-0.0175	93.19	0.0176	52.26	0.0112	20.36	-0.0062	12.02	0.021	56.5	0.1257	74.18	0.0203	35.3	0.0182	56.87	-0.0113	33.14	0.0203	24.1	-0.0203	16.54	-0.0189	64	-0.0041	65.18	0.1128	86.74	-0.0121	10.06
chr7:68078281	3.371	441	TYW1	1080411	-0.0989	63.36	-0.0243	92.07	0.075	75.41	-0.0513	35.66	-0.0195	49.83	-0.0412	88.43	-0.0761	90.93	0.0204	11.74	-0.0445	43.5	-0.2756	81.72	0.0554	88.77	-0.0613	63.09	-0.0473	84.69	0.0153	47.86	0.0953	54.04	0.0308	39.62	0.0096	46.17	-0.1334	96.25	-0.097	83.23	-0.0636	33.49	0.0229	41.45	0.0075	82.22	-0.0328	78.96	-0.0061	60.2	-0.0869	57.44	-0.0097	10.73	0.0071	56.97	0.0141	89.21	0.0115	66.67	0.004	68.57	-0.0862	82.78	-0.2381	91.21	-0.0619	71.97	0.0002	48.82
chr20:38160291	3.371	422	TGM2	3962	0.012	79.95	0.0075	77.23	-0.0511	85.7	-0.013	28.8	0.0269	88.5	0.0661	93.2	0.0877	76.24	0.0158	39.02	0.0346	91.7	-0.0234	70.63	0.014	62.8	0.0169	19.86	-0.0232	75.5	-0.0242	46.89	-0.005	82.74	0.0397	28.92	0.02	70.2	0.0001	76.61	-0.0344	27.4	0.0105	42.48	-0.0635	85.75	-0.0018	72.94	0.008	9.57	0.0073	84.72	-0.0052	18.29	0.079	49.8	0.0164	12.99	0.0038	73.24	-0.0057	82.55	-0.0225	96.32	0.0023	73.62	0.0464	89.14	0.0496	72.5	-0.0967	65.98
chr20:52450063	3.371	440	ZFP64	257293	-0.0204	26.89	-0.0515	73.7	-0.0229	44.03	-0.0081	56.73	-0.03	26.76	-0.045	39.49	-0.1033	60.88	0.0099	76.61	-0.0075	12.55	-0.0282	58.81	-0.0139	34.4	-0.0073	57.53	-0.1041	23.75	-0.0069	18.62	-0.0669	37.8	-0.022	63.75	-0.0373	33.7	-0.0541	53.61	-0.0473	35.1	-0.0352	53.89	0.0264	25.1	0.024	13.27	-0.0037	65.24	-0.0478	45.8	0.0489	71.5	0.0092	78.85	0.0128	68.17	-0.0437	33.86	0.062	15.73	-0.0859	18.86	-0.0437	15.2	-0.1619	36.39	0.0307	37.73	-0.0193	18.1
chr18:47257966	3.371	439	SKOR2	7784	-0.1349	60.34	-0.0417	88.8	-0.036	68.8	-0.0238	93.35	-0.0481	83.08	-0.0512	52.31	-0.0446	80.96	-0.0282	49.46	-0.0453	82.31	-0.0285	45.75	-0.011	66.75	-0.0381	90.59	-0.0451	79.41	-0.0373	43.58	-0.0468	77.66	-0.0277	65.4	-0.057	73.69	-0.0585	58.78	-0.0377	93.23	-0.049	66.74	-0.0357	64.79	-0.0339	28.13	-0.0285	90.78	-0.0514	62.58	-0.0143	84.8	-0.0271	74.17	-0.0077	96.62	-0.0574	57.2	-0.0085	33.61	-0.0581	77.92	-0.0082	79.27	-0.0915	66.14	-0.0142	57.48	0.0059	49.19
chr6:143620546	3.371	420	PHACTR2	56439	0.0113	95.99	-0.0541	75.67	-0.0309	81.44	-0.3826	95.42	-0.0284	95.15	-0.0056	94.49	-0.0028	97.34	0.0138	84.99	-0.0106	72.95	0.0254	39.35	0.0136	86.66	-0.0944	97.96	-0.005	96.5	-0.0307	75.72	-0.0278	90.95	-0.0215	95.38	0.0115	96.3	-0.1041	63.4	0.0028	92.79	-0.0037	94.45	-0.0766	95.88	-0.2084	82.73	-0.0579	80.31	-0.0447	97.12	-0.1472	96.45	-0.023	75.1	-0.1776	81.67	-0.0243	94.16	-0.1589	82.87	-0.0782	75.74	-0.0157	96.71	-0.1166	90.98	-0.1064	88.54	0.0071	84.9
chr18:80210936	3.371	388	PARD6G	35539	0.0039	82.67	-0.1375	80.17	-0.545	90.76	-0.018	94.88	0.0281	97.12	-0.0711	82.12	0.0798	95.13	0.0134	87.66	-0.1715	94.14	-0.1872	73.26	0.1957	94.38	-0.0936	97.13	0.1636	98.28	0.02	82.56	-0.2199	95.15	0.0107	94.18	0.0031	96.81	-0.0736	91.15	-0.0063	90.29	-0.4081	97.57	0.4523	96.81	0.0713	84.71	-0.102	90.65	0.0327	98.08	-0.0952	98.58	0.0102	96.66	-0.014	94.13	0.2773	92.82	0.0007	75.11	-0.0754	88.63	-0.0009	99.33	0.5864	88.01	-0.0491	97.21	0.1816	91.96
chr8:106173360	3.371	357	OXR1	483323	0.0751	1.05	0.2764	9.99	0.085	4.97	0.0096	24.59	0.0379	3.63	0.1096	4.48	0.1208	0.53	0.014	47.8	0.0366	13.06	1.4671	54.65	0.0187	3.04	0.0107	8.12	0.0776	1.96	0.1673	5.31	0.1554	2.58	0.0068	9.74	0.0412	14.44	0.1109	4.26	0.1199	0.98	0.0546	15.94	0.0352	5.94	-0.0005	4.49	0.0773	10.07	0.0298	1.4	0.0045	3.03	0.0787	23.55	-0.0007	8.76	0.0712	2.54	0.0167	6.64	0.0265	9.68	0.1065	1.73	0.1932	0.66	-0.0062	26.87	0.0931	7.99
chr5:142832189	3.371	410	ARHGAP26	60777	0.0357	74.68	-0.0185	52.4	-0.0019	73.13	-0.0162	61.67	-0.0166	47.52	-0.0517	74.61	-0.1122	82.2	-0.004	1.47	-0.1663	91.39	-0.053	48.54	-0.0525	55.9	-0.0107	39.1	0.004	58.89	-0.0049	43.14	0.0219	71.76	-0.016	7.37	0.0056	51.54	0.0056	58.7	0.0156	85.04	0.0115	85.66	0.0054	50.13	0.0159	55.69	-0.0085	74.27	0.0164	31.38	0.0072	27.37	-0.0023	22.17	0.0114	53.3	-0.0585	45.11	0.0117	78.78	0.0002	80.63	-0.0175	83.1	-0.0375	44.57	0.0762	41.98	-0.0108	60
chr6:129021693	3.371	440	LAMA2	137526	0.5068	35.82	0.1056	30.62	0.1056	54.46	0.0729	67.76	0.2442	85.35	0.1166	59.33	0.1029	39.58	0.2812	71.54	0.3548	66.15	0.3858	33.3	-0.1225	69.78	0.0836	77.86	0.0852	32.78	0.2354	35.75	0.1916	41.23	0.1641	88.68	0.0706	88.65	0.3849	58.37	0.3135	73.38	0.0426	68.37	0.437	35.77	0.0995	22.91	0.0664	63.09	0.1298	85.72	0.1096	78.67	0.1055	82.54	0.0468	66.94	0.2648	70.16	0.0479	20.9	0.1185	37.9	0.0152	43.53	0.6713	37.44	0.1305	54.9	0.0232	37.43
chr2:1924989	3.371	361	PXDN	179447	-0.008	31.91	-0.0083	23.73	-0.0037	52.61	-0.0026	44.38	-0.0072	16.65	0.0357	66.81	0.0283	35.13	0.0123	30.86	0.0246	11.93	-0.0393	46.07	0.006	28.55	0.0033	26.48	0.0128	31.63	-0.0048	26.23	-0.0172	62.97	0.0175	28.93	-0.0064	29.92	0.023	10.59	-0.019	17.02	0.0185	45	0.0499	42.35	-0.0053	36.1	-0.0188	56.45	0.0216	29.14	0.0243	41.16	0.0189	55.55	-0.0156	49.32	0.0251	18.66	-0.0027	28.29	0.0175	51.32	0.0302	35.08	0.0337	52.73	-0.0509	38.49	-0.0061	29.68
chrX:25400876	3.371	436	ARX	383916	-0.0388	32.02	-0.0018	84.82	0.0093	52.05	-0.0528	47.66	-0.0281	19.99	-0.0214	51.2	-0.0428	44.48	-0.0213	11.99	0.0403	17.33	-0.0094	77.36	-0.0191	41.45	-0.0471	88.76	0.0073	72.77	0.0139	22.35	-0.0275	61.21	-0.0042	53.65	-0.0239	27.34	0.0349	65.37	-0.0157	97.93	-0.0431	77.44	-0.0013	10.16	0.0022	7.04	0.0037	72.21	-0.0293	25.11	-0.0716	82.87	-0.0065	69.26	-0.0122	90.83	-0.0357	48.99	0.0415	13.66	0.0743	50.96	-0.0984	75.7	0.0255	53.46	-0.0171	90.82	0.0884	23.88
chr6:93605337	3.371	437	EPHA7	184749	-0.3578	93.34	0.0883	84.96	0.0416	69.04	0.0058	50.91	0.0409	35.24	0.0555	88.06	-0.2416	75.56	0.0309	14.97	0.0296	81.26	0.0173	65.54	-0.0342	79.75	0.0189	80.79	0.0117	72.7	-0.1655	55.31	0.057	64.39	0.0418	26.32	0.0233	42.19	0.0392	66.86	-0.0556	55.71	0.0441	93.44	0.1315	28.76	0.0187	12.7	0.0504	63.87	0.0571	46.94	0.0187	47.62	0.0281	82.01	0.0489	73.66	0.0466	52.37	0	22.22	0.0373	37.23	0.0282	92.87	0.1115	75.14	-0.1258	84.51	-0.0587	51.5
chr11:114002170	3.371	408	HTR3A	23670	0.0223	84.1	0.0606	73.65	-0.0012	76.25	-0.0124	72.69	0.004	43.57	0.0152	90.27	-0.0037	88.06	0.0147	43.98	0.0208	76.77	0.0246	85.34	0.0032	84.58	0.0244	55.38	-0.0075	35.42	0.0086	32.22	0.0168	70.93	0.0121	38.04	0.0113	40.34	-0.0017	66.84	-0.0023	93.15	0.004	52.61	-0.0255	51.86	-0.0143	31.34	-0.004	90.39	0.0072	30.46	0.0119	55.22	0.008	90.52	0.0066	89.15	0.0201	90.87	-0.0199	79.1	-0.0012	42.71	0.0171	60.84	-0.0096	87.99	0.0001	65.52	0.0019	24.51
chrX:69290469	3.371	432	PJA1	123951	0.013	85.88	0.0467	80.17	0.028	94.45	0.0397	38.66	-0.0159	37.44	-0.035	75.5	-0.0084	69.68	0.0159	53.21	-0.0087	66.01	-0.0041	67.3	0.0309	61.73	0.0708	22.48	0.008	81.75	-0.337	82.42	-0.0264	95.09	0.0188	33.22	0.0065	22.48	0.0601	86.2	0.0067	32.54	0.0139	22.16	-0.02	82.08	-0.0058	78.46	0.0743	39.2	0.003	40.74	0.1126	8.23	0.0158	56.34	0.0758	14.57	0.1481	86.54	-0.0035	62.24	-0.0679	87.75	-0.0229	59.03	-0.0158	89.16	0.0339	19.1	0.0039	72.71
chr15:36371175	3.371	442	C15orf41	207464	-0.0024	20.56	0.0286	19.72	0.0002	16.28	-0.0286	63.94	-0.0284	72	0.0409	5.69	-0.1126	22.79	-0.001	39.99	0.015	8.66	0.0984	61.61	0.0234	76.1	-0.2618	68.52	-0.0317	54.11	0.0392	59.34	-0.0789	51.22	-0.0001	61.63	-0.0255	44.74	0.0326	8.29	-0.1491	93.79	0.008	6.44	0.1438	39.36	0.0298	18.46	0.0046	85	-0.0391	72.2	-0.243	92.48	0.0061	10.98	-0.0117	98.29	0.0402	3.12	0.0247	7.04	-0.0224	41.74	-0.0218	4.2	0.0545	9.23	-0.1704	85.95	0.0092	66.73
chr3:22630385	3.371	416	UBE2E2	571730	0.0104	75.95	-0.0362	79.7	0.0472	43.19	-0.01	67.2	0.0244	79.41	0.0409	60.97	0.0307	63.89	0.0011	29.68	0.017	56.66	0.1435	98.16	-0.0257	63.73	0.0339	79.03	0.0104	55.14	-0.0014	54.43	0.0239	50.81	0.0309	57.76	0.0091	87.86	-0.0581	66.85	0.0119	59.93	0.0044	76.08	0.0313	33.92	-0.0199	56.2	-0.0019	86.77	-0.0035	72.75	0.0044	63.21	-0.0048	49.54	-0.0192	78.04	-0.0052	58.86	-0.0093	59.82	0.0284	61.19	0.0133	37.19	0.0322	78.65	-0.0028	53.65	0.034	40.7
chr7:108764433	3.371	438	C7orf66	119154	0.0178	4.77	0.0583	6.13	0.0374	8.86	0.1736	16.48	0.0135	15.6	0.1935	29.36	0.6918	64.67	-0.0036	21.92	0.0924	6.22	0.0881	75.3	0.5538	58.58	-0.0054	27.55	0.0651	24.73	-0.0105	14.01	-0.0287	17.6	0.0216	30.45	0.0091	41.69	0.1867	8.95	0.3073	10.97	0.0597	53.74	0.1788	12.91	0.0289	4.23	0.0855	62.43	0.0014	13.53	-0.1259	66.27	0.071	56.27	-0.0052	29.66	0.6182	43.56	0.027	8.79	-0.0329	8.22	0.2099	61.03	0.2379	12.17	-0.033	32.1	0.069	10.2
chr14:73457379	3.371	428	NUMB	175	0.0079	81.82	0.0031	72.4	0.0141	94.09	0.0118	86.18	0.0075	94.84	0.0103	80.68	0.0125	72.51	-0.0203	84.72	0.0017	80.96	0.0332	74.83	0.0078	87.52	0.0187	84.52	0.0159	83.48	0.0105	92.86	0.0237	94.36	0.0042	91.95	0.006	96.61	-0.0025	65.96	0.0193	72.67	0.0047	90.96	-0.0368	90.23	-0.0178	88.66	0.0112	94.54	-0.0209	84.77	-0.005	73.75	-0.0159	96.53	0.0029	54.79	-0.0132	87.02	-0.0286	83.04	0.0135	83.47	0.0093	81.71	0.0127	76.99	0.0182	48.13	-0.0163	85.55
chr2:40218854	3.371	439	SLC8A1	232249	-0.6487	89.28	0.0363	72.96	-0.0909	87.48	-0.2301	62.4	-0.0502	72.9	-0.2567	93.59	-0.3987	93.88	-0.0018	69.56	-0.5545	98.49	-0.0236	72.52	-0.1582	89.9	0.037	97.48	-0.005	77.55	-0.1667	99.1	-0.2025	93.87	-0.0391	70.5	-0.0257	79.24	-0.0043	25.86	-0.5177	92.49	0.1679	91.7	-0.3242	61.52	0.013	39.07	-0.0149	48.64	-0.0722	58.04	-0.0515	66.17	-0.5096	98.09	-0.0128	39.37	-0.5021	90.95	0.0078	61.46	0.0285	92.6	-0.0064	55.58	0.0061	53.94	-0.0717	94.09	0.0259	96.76
chr6:22636842	3.371	440	HDGFL1	66280	0.0349	82.5	-0.0338	99.14	0.023	80.5	0.08	78.64	-0.0058	75.35	0.0241	67.51	-0.0122	73.13	0.0232	77.11	-0.0032	94.98	-0.3006	94.67	-0.0155	56.69	-0.0195	89.01	-0.0134	80.98	-0.055	93.42	-0.1157	93.34	-0.0368	80.62	-0.0025	88.08	-0.0525	91.58	-0.1354	90.3	-0.0193	88.82	-0.0484	72.8	-0.0117	42.45	-0.0003	96.4	-0.0211	87.91	-0.0306	68.22	0.0328	55.19	0.0398	98.16	-0.0139	43.26	-0.0072	62.21	-0.0057	37.31	-0.0413	65.02	-0.0095	86.4	-0.0565	89.81	-0.1243	91.74
chr3:169400057	3.371	382	MECOM	262634	-0.0055	52.7	-0.0261	17.2	-0.0118	34.47	-0.0008	88.12	0.0118	52.61	0.004	64.36	-0.0176	80.04	0.0182	23.5	-0.0015	61.5	-0.0154	12.17	0.0025	69.96	0.0222	74.01	-0.033	46.47	0.0098	57.05	-0.0055	35.63	0.0132	59.7	-0.0039	48.05	-0.0231	42.12	-0.0317	31.7	0.0003	59.49	-0.0552	83.76	-0.0064	18.95	-0.0139	89	0.0144	66.59	0.0019	77.19	-0.0207	87.21	-0.0025	84.62	-0.0179	89.72	-0.0167	12.93	-0.0071	20.37	-0.0131	38.19	-0.0211	50.18	0.0147	71.92	0.0486	51.99
chr3:197001682	3.371	402	MFI2	1270	0.0636	92.71	0.0849	94.65	-0.0172	93.55	0.0446	89.23	0.0105	65.04	0.0216	91.2	0.0069	88.45	0.0237	71.89	0.0404	80.39	0.0544	90.99	0.0333	91.1	0.0834	84.86	0.0173	94.07	-0.1209	82.3	0.0241	93.22	-0.0204	82.44	0.01	73.58	0.0503	92.63	0.032	83.55	0.0391	59.95	0.0252	93.91	0.0433	92.47	0.035	94.36	-0.0086	93.06	0.0709	80.52	0.0651	85.86	0.0609	86.89	0.0321	92.44	0.0051	88.74	0.031	83.5	0.0324	90.9	0.0466	93.13	0.0819	83.29	-0.0125	84.47
chr3:182257572	3.371	432	ATP11B	534928	0.2989	32.22	0.1932	39.29	-0.0511	8.8	-0.0335	53.54	-0.0345	58.19	0.0065	66.62	-0.0186	42.17	0.0013	56.44	-0.0275	35.62	0.0541	6.55	0.0118	23.55	-0.0038	17.22	0.0116	32.21	0.2479	13.6	-0.0176	21.99	-0.0361	38.61	-0.0122	37.66	0.1434	6.69	0.0262	8.73	-0.0116	54.27	-0.0585	30.99	-0.0902	31.06	0.0296	43.39	-0.0134	53.68	-0.0057	25.28	-0.0057	82.98	-0.0017	84.61	0.0011	35.89	0.0211	20.84	-0.0598	9.11	0.049	22.53	0.2213	28.46	0.0017	16.73	0.3518	27.31
chr8:59926277	3.371	435	CA8	353940	-0.133	18.15	-0.2475	94.89	0.0261	20.6	0.0021	38.87	0.0296	52.44	-0.2774	49.1	-0.0047	63.83	-0.0046	30.97	0.0578	13.87	-0.3745	95.75	0.0707	15.5	-0.0031	28.62	0.0609	46.89	-0.0309	3.46	-0.0311	42.04	0.0447	56.97	0.0289	54.82	0.0596	77.26	0.0178	40.21	0.0132	36.19	-0.0074	3.41	0.0199	31.48	-0.0417	28.8	0.0282	28.89	0.0165	32.84	0.0002	35.84	-0.0166	42.53	0.0235	34.24	0.0315	26.46	0.0808	41.92	0.0422	32.67	-0.1054	85.35	-0.0057	31.73	0.0603	10.89
chr6:20071366	3.371	353	MBOAT1	140085	-0.0074	10.78	0.0036	26.39	-0.0596	45.7	-0.017	29.01	0.0085	42.9	-0.011	32.1	-0.0005	20.37	-0.0215	15.39	-0.0141	13.86	-0.027	19.64	-0.0031	34.19	-0.0201	7.43	0.0024	20.26	-0.034	24.27	-0.0149	24.73	-0.0193	18.2	0.015	31.5	-0.0034	17.07	-0.0096	12.34	-0.0133	17.94	0.0019	51.53	-0.0121	61.2	-0.0074	12.98	0.0052	35.93	-0.0244	9.76	-0.0098	25.05	-0.0165	2.82	-0.0215	55.63	0.0054	65.23	-0.048	35.75	0.0011	52.19	-0.0052	24.78	-0.0279	15.59	-0.0232	22.05
chr10:22010788	3.371	433	DNAJC1	6074	0.0375	73.25	0.0632	60.79	0.0548	91.28	0.0461	80.92	0.0512	90.25	0.0765	92.36	0.0402	96.15	0.1213	76.44	0.0088	80.31	-0.0401	54.52	-0.0302	89.72	0.0471	95.92	0.0403	92.95	0.0435	72.12	0.0374	90.66	0.0563	91.95	0.0467	90.22	0.0379	63.79	0.0131	94.36	0.0433	94.88	-0.0918	92.4	0.0442	41.1	0.0421	63.29	0.1178	88.12	0.0413	90.96	0.0702	96.85	0.0445	85.69	0.0947	89.08	0.0199	39.94	-0.031	90.11	0.0877	88.48	-0.1689	65.94	0.0477	96.78	0.046	56.39
chr2:61309665	3.371	263	AHSA2	131155	-0.0544	4.41	-0.0045	11.11	-0.0602	22.64	-0.0424	40.25	-0.0287	8.09	-0.0932	4.26	-0.046	7.61	0.0044	3.4	-0.0449	16.97	-0.0513	1.23	-0.0636	24.98	-0.0321	20.19	-0.0429	6.4	-0.0637	2.47	-0.0839	16.2	-0.0062	6.58	-0.0117	16.19	-0.0185	9.56	-0.0335	13.81	0.0087	27.02	-0.0132	4.29	0.0099	24.21	-0.0131	10.84	-0.0287	13.56	-0.0733	39.53	-0.0217	13.62	-0.0259	15.23	-0.1474	13.77	0.0083	39.56	-0.0264	8.2	-0.0034	11.64	-0.0671	2.12	-0.0145	6.09	-0.0636	3.1
chr15:47190365	3.371	439	SEMA6D	526048	-0.0052	44.88	-0.0703	87.23	0.0157	58.89	-0.1063	59.48	-0.0444	52.92	-0.0695	65.72	-0.025	63.22	-0.002	16.77	0.0013	87.55	-0.1645	94.29	-0.0181	56.47	-0.0597	50.67	-0.0196	40.56	-0.0913	40.93	-0.0181	80.14	-0.0178	26.54	-0.0255	46.62	-0.0261	51.21	-0.0139	83.85	0.0223	50.76	0.0441	25.95	0.0001	15.27	-0.0555	65.92	0.0056	60.14	-0.0882	71.66	-0.0629	68.38	0.001	39.35	-0.039	56.84	0.0239	26.21	0.0244	38.71	0.0066	25.07	-0.1353	60.47	-0.0012	85.58	-0.1662	37.61
chr7:108680072	3.37	422	DNAJB9	109111	0.0279	1.41	0.0007	6.92	-0.0172	5.52	-0.0479	20.88	-0.0221	17.26	0.048	19.5	-0.0401	15.65	0.0076	12.87	-0.0111	14.57	-0.0129	44.51	0.0053	19.17	-0.0492	48.74	0.0113	7.19	0.0034	10.3	-0.0151	13.7	0.0034	20.28	0.0026	25.55	-0.0261	14.33	0.0199	22.79	-0.0104	48.37	0.0971	7.11	0.0101	9.34	-0.0815	47.39	-0.0138	34.65	-0.0713	43.05	-0.0003	66.98	-0.1081	41.88	0.0064	17.1	0.0234	9.18	-0.1556	26.28	0.0127	21.26	0.0503	2.82	-0.0144	33.48	0.0119	13.57
chr14:89750126	3.37	438	FOXN3	129962	-0.086	76.94	-0.1945	97.31	-0.0267	48.46	0.0363	90.97	0.0175	94.14	-0.0049	92.79	-0.1418	91.83	-0.0081	40.37	0.0058	80.01	-0.0781	91.65	-0.1055	84.22	-0.023	95.64	-0.0561	90.1	0.0054	76.72	-0.2058	84.13	0.014	90.26	0.031	96.61	-0.0191	90.17	-0.1114	86.14	0.0041	85.94	0.0186	80.98	-0.0049	63.89	-0.0784	70.27	0.0141	98.33	0.0198	92.75	-0.0365	87.98	-0.0633	87.64	-0.0422	81.74	0.0018	53.2	0.0313	73.85	-0.149	79.13	-0.0482	94.46	-0.0134	96.22	0.0596	44.82
chr3:55608838	3.37	444	WNT5A	126486	-0.0041	82.09	-0.0328	98.83	-0.0117	85.24	-0.0046	80.26	0.0501	97.66	-0.0126	82.62	-0.0214	82.76	0.0317	96.12	-0.1686	89.97	0.0426	96.93	0.0342	95.53	-0.0425	96.57	0.031	94.94	-0.0395	86.17	-0.0374	94.61	0.0368	97.18	0.0273	97.91	-0.0118	92.99	0.0535	97.44	0.0158	95.81	0.0075	87.46	0.025	84.05	0.0145	97.59	0.0665	97.86	0.0063	83.91	0.0338	91.79	0.0058	85.56	0.0091	87.76	-0.0037	86.81	0.0435	84.14	0.0005	94.58	-0.0454	93.41	-0.0284	89.18	-0.0262	81.77
chr14:38042989	3.37	439	SSTR1	165110	0.0197	44.65	0.0178	61.92	0.0398	56.62	-0.0005	66.07	0.0183	89.8	0.0305	62.66	0.0389	58.69	0.0687	51.56	-0.0121	25.43	0.0438	88.91	0.0072	68.07	-0.0333	82.91	0.0219	73.52	-0.0027	59.64	0.0287	34.67	0.0019	90.05	0.0379	91.94	0.0529	41.32	-0.0461	51.72	-0.0135	62.29	0.0124	58.32	0.0155	31.6	-0.007	70.74	0.0027	69.74	-0.0106	78.53	0.0092	65.84	-0.009	55.79	0.0154	68.89	-0.0039	21.3	0.005	71.14	0.0271	47.91	0.0496	63.23	0.0395	65.02	0.0159	84.35
chr3:116504016	3.37	442	LSAMP	57520	-0.0219	43.57	0.0222	87	-0.0097	12.39	0.0105	17.21	-0.0163	16.16	-0.0517	26.38	0.0956	27.5	0.0394	26.01	-0.012	23.37	-0.0041	85.48	0.0348	18.05	0.0068	49.54	0.0026	18.23	0.0009	11.81	0.0289	46.77	0.0043	44	0.0082	36.02	0.0464	23.25	-0.0177	79.83	-0.0094	47.48	-0.069	17.45	0.0121	10.96	-0.011	31.28	0.0027	37.12	-0.01	34.99	-0.0185	75.11	-0.008	61.05	0.0292	27.05	0.0584	21.12	-0.0145	20.62	0.3423	38.17	0.0101	56.35	-0.0134	38.39	0.0217	16.42
chr15:100985388	3.37	336	LRRK1	65041	0.1587	58.86	0.1701	54.4	-0.0016	46.41	0.0917	18.73	-0.0133	79.52	0.0007	70.95	-0.0108	53.57	-0.0071	84.74	0.0926	78.31	0.1618	45.39	-0.0031	63.08	0.1658	32.26	0.0127	69.67	-0.0441	66.16	0.0102	36.02	-0.0051	65.47	-0.0056	60.49	0.3097	74.09	0.1222	50.66	-0.0022	72.26	0.0234	79.52	-0.007	82.34	0.0212	35.22	-0.0016	70.65	0.0486	21.17	0.0037	26.6	0.1452	15	0.0004	65.97	0.0133	75.23	0.0035	48.99	-0.0162	86.74	0.3723	62.36	0.0293	29.45	0.0097	46.95
chr8:97037618	3.37	420	TSPYL5	239297	0.0121	47.21	0.0154	92.16	0.0092	38.54	-0.0108	79.06	0.0058	16.28	0.0579	47.66	0.0067	69.69	-0.0081	40.5	-0.0018	22.77	0.0943	69.17	0.0112	57.55	0.0212	74.19	0.0238	53.47	-0.004	26.51	0.1577	80.71	0.0156	61.25	0.028	44.72	0.0032	88.98	0.017	61.35	0.0183	37.32	-0.0825	23.4	-0.0011	41.13	0.0058	33.55	0.0138	41.28	0.0268	67.99	0.0001	43.26	0.0334	55	0.0094	49.02	-0.0067	52.18	-0.033	50.36	0.0073	56.61	0.0471	81.11	-0.0031	59.58	-0.0292	31.08
chr21:20124948	3.37	304	NCAM2	872358	0.0199	40.88	0.0282	60.45	0.0706	31.54	0.035	7.44	0.019	53.37	0.0379	32.54	0.0462	58.22	0.0012	64.23	0.091	72.88	0.0341	33.37	0.0331	37.32	0.0174	46.51	0.155	76.41	0.0515	24.36	0.0424	10.88	0.0141	75.6	0.025	62.22	0.0688	15.58	-0.002	31.92	0.0729	72.82	0.2994	21.15	0.0175	7.2	0.0315	26.94	0.0433	26.72	0.0086	20.18	0.0092	49.42	0.0169	27.45	0.0172	30.53	0.0295	8.86	0.0397	36.61	0.2304	67.72	-0.0045	34.17	-0.0111	65.05	0.0315	10.73
chr4:12531613	3.37	372	RAB28	951690	0.0006	26.41	0.0005	57.05	-0.0044	25.14	-0.0497	59.91	-0.0521	31.88	-0.0019	43.78	-0.053	52.86	0.0029	6.68	-0.0493	54.67	0.0245	84.36	-0.031	26.9	0.0031	20.92	-0.0193	48.46	-0.0077	24.07	-0.0144	56.72	-0.0392	11.82	-0.0119	44.08	-0.0121	42.18	-0.0163	24.46	0.0353	29.13	-0.3892	62.03	-0.0166	30.94	-0.0951	81.71	-0.0172	29.4	-0.003	30	0.0404	17.05	-0.0209	64.44	0.0123	49.87	-0.0252	43.79	-0.0093	26.98	-0.0113	36.75	-0.0132	67.92	0.0198	27.59	-0.2033	50.88
chr9:36403999	3.37	256	RNF38	1725	-0.0371	19.23	0.0063	12	-0.012	22.31	0.0036	44.05	-0.0036	13.02	-0.0349	51	-0.036	77.73	-0.027	24.68	-0.0121	30.48	-0.0011	11.12	-0.0191	76.39	0.0022	28.91	0.0086	37.53	-0.0315	24.37	-0.0193	50.47	-0.0115	57.18	0.0033	24.6	0.067	52.21	-0.0157	46.42	-0.0223	76.8	0.0063	30.67	0.0014	23.64	0.0067	29.65	0.0111	15.34	-0.0113	34.27	-0.0041	75.9	-0.0197	20.07	-0.0381	72.11	0.0273	28.7	-0.0019	24.92	-0.0034	56.41	0.0088	28.9	0.005	58.61	0.0085	25.18
chr5:103541793	3.37	404	NUDT12	19958	0.0562	63.36	0.131	73.97	0.1791	32.95	0.0424	21.05	0.2144	78.29	0.1125	50.47	0.0627	63.22	0.2623	45.97	0.0115	44.66	0.0419	91.91	0.1029	43.55	0.0274	59.1	0.1729	50.74	0.2442	69.24	0.0647	77.77	0.0913	50.87	0.1354	72.44	0.0843	59.38	0.0563	58.72	0.1131	72.11	0.6535	54.24	0.432	30.6	0.031	62.62	0.1733	63.44	0.2025	42.5	0.2094	84.9	0.0654	39.22	0.317	66.24	0.0948	18.64	0.0487	49.32	0.2631	62.17	0.0448	78.21	0.0932	23.91	0.1253	29.91
chr21:26390534	3.37	435	CYYR1	181693	-0.2634	96.59	0.028	61.72	0.0509	69.83	0.0498	99.52	-0.0941	86.86	-0.0013	61.04	0.1499	76.57	0.0478	60.46	0.1074	65.07	-0.013	58.39	0.0433	61.07	0.129	97.19	-0.0422	91.74	0.1152	83.13	0.1651	56.5	0.0468	76.82	0.005	73.35	0.0588	80.73	0.1348	82.79	0.0684	64.25	0.0778	84.43	-0.0141	91.86	0.0484	66.68	0.0357	88.93	0.2067	86.06	0.028	49.83	0.1411	98.82	0.0732	87.68	0.1194	98.53	0.1276	65.73	0.1276	78.32	-0.1286	95.34	0.1991	81.35	-0.0119	94.35
chr15:33294458	3.37	438	RYR3	15509	-0.0394	80.32	0.011	83.87	-0.0358	89.37	0.0561	94.96	0.0173	95.42	-0.0213	93.24	0.1089	93.63	-0.0312	81.48	-0.033	97.39	0.0396	74.01	-0.0335	89.14	0.0098	97.16	-0.0164	91.31	-0.0184	97.36	-0.0191	85.79	-0.0162	97.81	0.0013	97.27	0.0159	91.54	0.0097	81.32	-0.0361	95.68	-0.0431	90.94	-0.0027	63.68	0.1497	97.27	-0.0238	97.68	0.0764	98.56	-0.0127	98.08	0.0225	97.26	-0.0283	97.24	-0.011	77.74	-0.03	86.14	0.0764	96.83	0.0054	86.3	0.0056	97.35	-0.0008	96.78
chr1:37666946	3.37	426	C1orf109	22570	0.1038	95.73	0.0161	90.71	0.0571	80.65	0.1029	64.63	0.0369	93.54	0.1564	95.32	0.0052	91.1	-0.0071	87.72	0.0618	94.21	0.0264	78.98	0.0735	85.9	0.1273	93.06	0.0058	95.78	0.257	90.35	0.142	83.5	0.0236	82.02	0.0174	81.74	-0.0092	94.05	0.157	87.05	0.0346	91.28	0.2933	92.32	-0.0121	75.26	-0.0204	77.83	0.0131	95.3	0.1403	79.92	-0.03	97.86	0.0567	68.34	0.1713	96.95	0.0097	84.91	0.1142	74.68	-0.034	88.61	0.0876	95.4	0.181	98.36	0.1542	90.06
chr5:14147555	3.37	437	TRIO	3215	0.0049	63.97	0.065	90.63	0.0251	58.94	-0.0039	95.61	-0.0045	72.03	-0.0297	73.05	-0.0006	52.8	0.0219	75.3	0.0387	96.46	0.1133	93.23	0.0053	54.32	0.0027	95.54	0.0211	87.41	-0.0101	60.18	0.0505	87.22	-0.0379	68.54	0.0134	52.03	0.0033	95.42	-0.0268	71.51	-0.008	74.76	-0.1514	92.14	-0.1245	49.43	0.0936	98.19	-0.008	44.1	-0.0048	88	-0.0052	90.12	0.0169	86.21	0.0623	64.96	-0.0144	50.61	0.0343	56.09	0.1786	69.16	-0.0197	81.63	0.0152	93.79	0.0071	77.16
chr5:153097032	3.37	437	GRIA1	392587	-0.6281	80.28	-0.1059	44.78	-0.0785	60.85	-0.1467	67.78	-0.0659	67.91	-0.608	90.23	-0.7979	98.31	-0.0543	65.17	-0.1289	76.31	-0.0439	45.12	-0.6404	98.23	-0.0384	84.46	-0.1702	95.55	-0.3086	97.52	-0.1948	74.04	-0.1313	89.64	-0.0433	59.54	-0.1076	72.55	-0.7192	98.1	-0.1489	92.83	-0.6465	91.46	-0.0026	38.07	-0.0229	48.59	-0.141	85.58	-0.0718	77.84	-0.8506	96.43	-0.1602	89.27	-0.543	94.85	-0.0034	44.91	-0.2768	64.61	-0.1495	98.04	-0.0465	41.88	-0.2603	99.56	-0.049	89.14
chr3:193239469	3.37	440	HRASLS	606	0.0107	39.21	0.086	95.48	0.0001	52.19	0.0089	50.51	0.0015	67.11	-0.0061	48.8	-0.0129	73	0.0155	62.71	0.01	59.41	0.1202	98.07	-0.0638	47.83	0.0127	73.11	-0.0015	71.44	-0.1293	27.42	-0.083	73.72	0.0592	79.3	0.0044	72.85	-0.0092	74.88	-0.0688	69.05	0.009	83.86	-0.0271	76.11	-0.0155	20.17	-0.0096	58.63	-0.0208	93.37	-0.0199	79.84	-0.0333	76.86	-0.0011	91.1	-0.0416	67.92	-0.031	31.8	0.031	71.47	-0.0005	60.25	0.0418	77.12	-0.009	93.54	-0.1095	40.4
chr2:33704868	3.37	440	FAM98A	104578	-0.0112	82.04	0.0558	91.85	-0.2785	43.39	-0.0386	42.69	-0.0259	59.83	0.0039	88.29	-0.0485	90.32	0.0384	88.46	-0.4253	88.37	0.0053	76.13	-0.0295	98.52	-0.1024	85.44	0.0312	87.43	-0.119	61.51	-0.9664	94.88	0.009	70.18	0.0054	50.56	0.0425	95.33	0.0383	97.34	-0.007	78.13	-0.1258	71.84	0.0149	55.43	-0.0048	70.35	-0.026	66.65	0.0263	78.42	-0.0142	82.78	0.0018	68.89	-0.0208	91.75	-0.0008	63.75	-0.9236	58.72	0.158	98.71	0.0414	91.07	0.036	77.58	-0.1923	44.48
chr4:23845583	3.37	438	PPARGC1A	43470	-0.0604	76.83	-0.0084	87.52	-0.0039	51.8	-0.0409	33.96	-0.0054	46.88	-0.0852	83.05	-0.0577	77.34	-0.0371	40.34	0.0345	57.03	-0.0083	89.84	-0.1096	75.19	-0.0155	82.77	-0.0299	75.1	-0.0564	69.54	-0.0053	57.69	-0.0504	57.45	-0.0263	74.17	-0.0521	93.11	-0.0076	74.55	-0.0654	67.82	-0.0476	56.5	-0.0068	37.43	-0.0205	89.38	-0.0516	86.24	-0.0267	81.43	-0.0415	91.36	-0.0609	51.18	-0.1888	75.5	0.0091	65.87	0.0125	52.23	-0.0005	88.92	-0.0267	79.93	0.0112	71.79	-0.1237	51.59
chr14:33638984	3.37	439	EGLN3	311086	0.0189	17.59	0.0195	13.85	0.0407	26.13	0.0208	17.29	0.0186	29.69	0.0383	23.83	0.0304	9.3	-0.0141	23.86	-0.002	11.48	0.1031	7	-0.0077	19.85	0.0002	20.16	0.0188	36.81	0.0611	62.29	0.1843	50.36	0.015	41.15	0.0211	77.05	0.0603	39.55	0.0109	13.78	-0.0124	48.66	0.017	18.09	0.0012	80.01	0.0384	7.8	0.0269	57.86	-0.0033	42.12	0.011	49.59	0.0089	26.57	0.0401	10.63	-0.0041	84.77	0.0124	54.4	0.0045	14.63	0.0544	11.25	-0.0175	33.4	0.0467	79.71
chr11:20775678	3.37	398	NELL1	105014	-0.3103	54.81	-0.0001	80.66	0.0128	42.12	0.0386	88.41	-0.0064	1.62	0.0732	64.49	-0.0629	70.04	0.0017	24.77	-0.0014	40.08	-0.1143	74.43	0.0092	47.5	-0.0005	21.06	-0.0741	34.75	-0.302	24.75	0.1718	51.28	-0.0419	9.1	-0.0023	11.22	0.0014	53.69	0.1028	98.07	-0.0082	8.4	0.039	26.86	-0.0119	21.5	-0.0394	45.31	0.0374	14.65	0.1004	68.08	0.0453	10.38	0.0334	59.95	-0.1191	61.48	-0.0033	31.99	0.1267	28.74	-0.0258	46	-0.0118	38.85	-0.0504	28.75	-0.919	46.89
chr13:77280128	3.37	405	MYCBP2	45783	0.0021	60.97	-0.028	51.91	0.0235	6.75	-0.0017	36.43	-0.0101	48.38	0.0162	17.63	0.0092	22.54	-0.0013	33.22	0.0477	20.39	-0.0045	9.98	0.019	6.22	-0.0031	60.93	-0.0126	15.89	0.0488	31.74	0.0124	37.51	0.0027	71.12	-0.0001	64.49	0.0266	5.7	-0.0038	19.06	-0.0052	29.72	0.0694	20.62	0.0225	7.4	0.0308	38.65	0.0114	58.65	0.0064	34.49	0.015	46.58	0.0051	71.22	0.0292	18.93	0.0293	20.41	0.0437	45.35	0.0286	11.84	-0.0415	18.94	-0.0062	29.11	0.0839	15.83
chr1:74655171	3.37	371	C1orf173	17506	-0.0042	8.8	-0.0244	17.97	-0.0142	12.76	-0.0245	28.6	-0.0209	16.29	-0.0058	14.29	-0.0064	10.12	-0.0384	29.51	0.0054	12.82	-0.0003	33.25	-0.0071	11.3	-0.0084	38.01	-0.014	28.74	-0.0018	15.84	0.0041	5.08	0.0096	10.3	-0.0026	29.79	0.0151	7.86	0.0084	17.15	-0.0096	25.42	-0.1154	27.27	-0.0115	20.52	0.0035	28.87	-0.0125	31.65	0.025	39.25	-0.0116	20.9	-0.019	8.82	-0.0102	11.51	-0.0094	39.29	0.007	6.97	-0.0187	6.83	0.0234	8.18	-0.018	42.46	-0.0144	18.22
chr15:50050982	3.37	413	ATP8B4	67247	-0.0342	24.62	0.0052	17.38	0.0036	3.76	0.0311	18.43	0.002	23.26	-0.026	3.17	-0.034	3.32	0.0005	3.23	0.0168	5.81	-0.006	4.65	-0.0096	5.28	-0.0126	17.37	0.0058	7.24	-0.0114	17.83	-0.0198	3.53	0.0046	19.39	0.0212	33.76	-0.0087	4.31	-0.0026	4.78	-0.0379	17.42	-0.0106	16.76	0.0052	37.05	-0.0043	7.06	0.0121	19.27	-0.0092	34.14	-0.0251	12.64	0.0142	18.7	-0.0248	4.69	0.0315	23.73	0.0173	3.08	-0.0187	1.99	-0.0111	7.94	0.0221	20.23	-0.0428	8.48
chr1:163049271	3.37	431	RGS4	18656	-0.0478	94.23	-0.0062	98.89	0.0519	73.13	-0.0103	96.16	0.0905	96.84	0.0151	90.31	0.0726	89.45	-0.0008	86.37	-0.0303	89.96	-0.013	93.25	0.0785	95.82	-0.0144	95.89	-0.0594	98.16	0.0186	53.66	0.0097	83.09	0.019	96.08	0.035	97.9	0.0123	97.76	0.0056	93.82	-0.0207	90.21	0.0241	77.18	0.0067	71.26	0.0034	98.69	-0.0088	96.95	0.0269	96.27	-0.1035	94.62	-0.0041	99.2	-0.015	91.92	-0.0066	86.72	0.0378	82.82	-0.1125	92.71	-0.0442	96.89	0.0082	98.46	-0.037	63.41
chr5:108236003	3.37	338	FBXL17	144404	-0.0322	9.22	-0.0047	12.34	-0.0038	9.14	-0.0173	1.58	0.0251	16.26	-0.0114	25.14	-0.0219	20.85	0.002	26.8	-0.0393	9.32	-0.0225	16.85	-0.0048	21.23	-0.0173	4.37	0.0122	32	-0.0016	5.71	-0.0086	3.52	0.0251	4.2	0.0361	12.27	-0.1542	58.54	-0.0192	1.94	-0.0109	3.91	0.0431	29.22	0.0195	37.15	-0.0108	9.7	0.0275	7.76	0.0016	4.14	-0.0216	2.23	-0.0139	2.06	-0.0192	8.65	0.0016	30.66	-0.0146	10.34	-0.1245	39.87	-0.0282	23.59	0.0004	4.69	-0.0066	8.52
chr5:117742124	3.37	433	SEMA6A	1166303	-0.0189	9.21	-0.0132	39.94	-0.0279	68.39	-0.039	45.81	0.0061	74.64	-0.0714	44.51	0.0373	18.62	0.0303	15.95	0.1575	64.5	-0.0091	30.32	-0.0095	26.1	-0.0145	56.67	0.0626	43.97	0.0849	64.83	-0.0028	61.34	0.124	75.8	0.0195	63.54	0.0178	29.73	-0.0055	22.76	-0.0023	18.01	0.1674	30.1	-0.023	33.18	-0.0807	65.63	0.0412	60.19	0.0605	58.21	-0.0104	21.5	-0.0283	30.12	-0.0115	39.89	0.0049	47.99	-0.1558	88.78	-0.0209	18.17	-0.0622	27.34	-0.0122	6.11	0.0253	31.29
chr2:225928089	3.37	431	NYAP2	526619	-0.0007	31.22	0.0073	71.02	-0.0113	2.52	-0.0001	15.83	-0.0094	4.13	0.0041	5.26	0.0155	17.49	-0.0055	11.32	0.0009	4.05	0.0219	78.17	0.0076	3.88	0.0193	16.05	0.0133	14.47	0.1119	8.64	0.0348	3.92	-0.0194	16.4	-0.0022	10.25	0.0192	49.22	0.0093	11.01	-0.008	36.85	0.0191	6.27	0.0051	3.47	0.0347	51.05	-0.0082	6.17	-0.0017	14.61	-0.0061	18.26	-0.0324	21.82	-0.0046	7.02	0.0311	6.15	0.0149	1.64	0.0039	13.26	0.0358	29.09	0.0145	15	0.0395	12.14
chr5:173622053	3.37	293	BOD1	4405	0.018	77.07	-0.1374	86.39	-0.0132	85.23	-0.0411	52.88	0.0058	97.18	-0.0229	70.49	-0.075	65.85	-0.0023	84.9	-0.0192	82.37	-0.4147	67.66	-0.0148	52.81	-0.1144	76.32	-0.1031	86.01	-0.0062	95.64	-0.015	79.64	-0.0222	96.83	-0.0073	97.01	0.0107	65.44	-0.0049	40.5	0.0179	83.72	-0.0806	85.29	0.0014	96.24	-0.0119	49.52	-0.0457	98.11	-0.0566	57.69	-0.0067	31.42	-0.0463	50.01	-0.0595	59.25	-0.0057	73.62	-0.0245	67.16	-0.0396	46.84	-0.1143	78.19	-0.011	36.59	-0.0231	91.44
chr17:65685309	3.37	326	AXIN2	122741	-0.022	84.56	-0.0915	70.63	-0.1127	43.89	-0.0594	83.77	-0.0509	85.13	-0.0722	47.32	-0.1217	72.39	-0.005	77.64	-0.0284	61.17	-0.0171	44.87	-0.0168	50.17	-0.1099	65.78	-0.1793	67.91	-0.0631	34.19	-0.0445	24.37	-0.0501	53.39	-0.012	53.6	-0.0453	35.11	-0.0274	69.99	-0.1241	88.3	-0.1005	50.99	-0.0316	67.79	-0.0383	61	-0.0633	63.41	-0.0764	87.97	-0.2394	60.43	-0.1062	92.41	-0.1073	52.52	-0.0692	67.21	-0.0719	37.57	-0.3439	70.4	-0.0444	53.27	-0.0827	43.68	-0.0128	53.01
chr6:99537087	3.37	338	TSTD3	15034	-0.0105	39.37	0.0267	13.82	0.0028	29.91	-0.0069	16.39	-0.0256	12.58	-0.0632	51.64	-0.0585	46.69	0.0071	19.51	-0.0351	26.1	0.0037	12.36	-0.0074	26.07	-0.0442	9.61	-0.0372	31.13	0.0038	25.91	0.0336	30	-0.0108	3.99	-0.0273	5.25	-0.0345	12.45	0.0007	11.74	-0.0386	2.16	0.0241	36.36	0.0091	32.29	-0.0086	5.07	-0.0028	4.79	-0.0341	4.23	-0.0198	3.59	-0.0024	3.64	0.0181	20.36	0.0585	7.05	-0.2285	47.97	0.009	30.66	-0.1329	21.65	-0.0307	1.52	-0.0096	31.63
chr18:66604511	3.37	429	CDH19	0	-0.0378	40.69	-0.0193	34.71	-0.0555	85.1	-0.0645	51.9	0.05	73.19	-0.14	79.5	-0.0207	96.42	-0.0214	34.54	-0.0088	96.93	-0.8264	79.51	-0.0649	85.12	0.0016	88.59	0.0505	94.1	-0.0755	35.05	-0.1239	56.85	-0.0378	60.67	0.0147	73.2	-0.0351	45.23	-0.0176	51.9	-0.0121	98.87	0.0582	83.47	0.0379	32.71	-0.0578	47.47	-0.017	58.03	-0.002	80.6	-0.1362	90.67	-0.0386	68.74	-0.037	77.53	0.0776	49.47	-0.035	49.02	-0.0118	98.29	-0.0825	47.18	-0.0149	69.47	-0.0793	32.21
chr8:112466697	3.37	379	CSMD3	969243	-0.0521	2.84	-0.1158	7	-0.0519	0.5	-0.0461	7.52	-0.0214	1.09	-0.0496	2.2	-0.0359	1.76	-0.0866	5.71	-0.0457	1.94	-0.0122	2.29	-0.0143	1.1	-0.0628	8.53	-0.0288	0.75	-0.1405	2.53	-0.111	1.81	-0.0434	7.12	-0.0548	5.01	-0.0487	2.03	-0.0084	9.11	-0.1007	28.09	-0.0455	1.15	-0.0356	0.98	-0.0177	12.12	-0.0452	4.38	-0.0581	15.34	-0.0406	36.84	-0.0636	21.81	-0.0586	1.87	-0.0165	1	-0.0559	1.73	-0.0621	7.25	-0.0665	3.08	-0.0889	14.99	-0.0696	3.34
chr3:184738045	3.37	403	MAGEF1	25035	-0.0356	85.09	-0.0082	97.68	0.0289	88.04	0.0784	98.5	0.0069	97.25	0.0493	98.12	0.0769	98.06	0.0032	98.22	0.047	98.13	0.0423	88.63	0.0472	97.01	0.043	98.74	0.0084	98.47	-0.0092	84.71	0.0508	84.52	0.0176	98.54	0.0207	97.22	-0.0245	97.07	0.1691	98.18	-0.0012	93.29	0.0099	97.7	-0.0007	89.56	0.0371	95.26	0.0237	98.18	0.1056	99.13	-0.0094	98.49	0.0691	98.31	0.0481	98.94	0.0074	94.42	0.0619	93.12	0.0184	96.2	-0.0291	96.24	0.0369	98.58	-0.0164	95.75
chr8:25567172	3.37	434	CDCA2	106926	-0.0352	66.48	-0.0254	49.84	-0.0035	73.34	-0.0509	68.75	-0.005	84.45	0.0106	81.71	0.0241	90.83	-0.0367	82.83	0.0056	83.03	-0.0429	23.71	0.0003	81.89	-0.0355	51.44	0.005	62.71	0.0148	89.93	-0.0345	59.04	-0.0126	83.87	-0.0126	97.05	-0.1252	48.77	-0.0302	44.48	0.0155	75.38	-0.0498	79.01	0.0488	89.15	-0.0202	83.79	-0.009	90.53	0.0276	64.27	0.018	88.73	-0.0986	76.13	0.0069	80.8	0.0587	87.6	-0.0056	62.24	0.0076	52.21	-0.0989	44.03	-0.0262	69.39	0.0007	91.22
chr12:1546273	3.37	406	WNT5B	27384	-0.0175	80.29	-0.0069	91.25	-0.0094	89.78	-0.0026	76.15	-0.0183	88.02	-0.0141	82.39	0.0019	70.18	0.0014	65.59	-0.008	82.23	-0.0205	77.21	0.0151	64.47	-0.0104	61.11	-0.0061	79.95	0.0293	82.11	-0.0263	76.54	-0.0012	81.72	0.0008	92.6	0.021	93.63	-0.0194	65.82	0.007	69.42	-0.025	84.95	-0.0034	83.38	0.0206	92.7	-0.004	84.11	0.0091	63.51	0.0056	52.61	0.0052	72.74	-0.0008	74.13	-0.0074	60.56	-0.0421	80.81	-0.0117	73.97	0.0099	86.27	0.0311	76.16	0.0004	81.93
chr2:30864725	3.37	310	CAPN13	43211	-0.0491	47.86	0.0039	57.02	-0.01	50.35	-0.0662	76.53	-0.0059	66.08	-0.1082	69.91	-0.0085	71.2	0.0024	35.68	-0.0065	46.05	-0.0159	45.37	-0.0096	76.05	0.0021	52.9	0.0034	82.99	-0.0928	60.91	-0.023	33.38	0.0025	58.2	-0.0152	73.71	0.0321	55.54	0.0049	92.48	0.0195	83.96	-0.0851	77.36	0.0034	33.91	0.0232	61.83	-0.0395	71.58	0.0227	52.46	-0.0091	83.71	-0.106	85.55	-0.0149	67.32	-0.0011	52.43	-0.0378	43.42	-0.0103	71.24	0.0062	61.58	-0.0281	91.94	-0.066	60.33
chr8:71182213	3.37	441	EYA1	173475	0.0105	50.9	0.0295	67.03	0.0168	50.15	0.2277	99.19	0.0277	87.72	0.1161	83.3	0.1843	84.82	0.0662	55.6	0.0163	64.03	0.0934	29.56	0.0212	73.47	0.1003	98.38	0.0383	89.37	0.0165	36.9	0.0816	85.1	0.0261	78.88	0.0081	60.49	0.0556	64.22	0.0693	79.46	0.0026	86.82	0.0538	84.01	0.1382	53.53	-0.0551	89.64	0.0215	83.65	0.1779	98.03	0.164	96.69	0.0004	92.21	0.121	86.59	0.0365	36.86	0.0672	92.61	0.0195	93.67	0.0487	52.24	0.1867	89.2	0.0997	57.68
chr10:77006647	3.37	400	KCNMA1	630100	-0.0877	71.51	-0.0977	57.65	-0.055	20.44	-0.0294	68.46	0.0273	60.6	0.0064	58.02	-0.0001	82.45	-0.0889	7.37	0.0074	23.16	-0.0827	67.95	0.0167	83.34	-0.043	86.56	0.0155	54	0.1849	38.44	-0.1118	50.27	-0.0466	46.09	-0.0172	80.38	0.0263	75.94	-0.0134	85.59	0.0086	69.72	-0.0562	84.54	-0.0495	51.01	-0.0449	55.35	-0.0101	82.16	-0.0014	93.74	-0.1251	83.32	-0.076	65.89	-0.0243	66.07	0.0197	65.71	-0.0258	15.49	-0.0874	67.64	-0.0384	42.46	-0.0203	95.01	-0.0259	61.1
chr4:96134383	3.37	441	PDHA2	293275	0.0054	8.67	-0.0465	65.74	0.0207	58.48	0.0626	82.3	0.0394	31.6	0.1854	37.77	0.61	87.01	-0.0065	97.95	0.0082	14.58	0.018	29.19	0.2272	29.56	-0.0023	85.19	0.0475	84.43	0.0385	7.98	0.1703	69.05	0.0252	87.14	-0.0091	64.11	0.0138	28.5	0.1026	77.92	0.1283	95.06	0.0439	34.08	0.0586	6.02	-0.0048	42.77	0.0139	61.07	0.1261	84.17	0.3235	73.7	0.0222	71.07	0.4445	50.8	0.0162	9.77	0.0707	66.67	-0.01	69.4	0.0474	19.57	0.2427	94.57	0.2878	7.11
chr1:10551078	3.37	439	PEX14	75126	0.0039	64.6	-0.0295	93.61	-0.0037	55.8	0.0039	53.91	-0.0189	61.88	-0.1177	75.68	-0.0576	66.21	-0.1008	77.68	0.1336	84.57	-0.0181	89.94	-0.0545	72.69	-0.0122	89.16	-0.041	88.78	-0.1246	37.45	-0.0142	44.98	-0.0563	76.76	-0.0393	70.58	-0.0657	95.13	0.0056	76.53	0.0042	85.98	-0.0155	82.03	-0.0375	70.95	-0.0209	81.12	-0.0217	81.1	-0.0103	72.37	0.0009	71.53	-0.0373	57.85	-0.1981	79.17	-0.0121	87.13	0.0343	63.96	0.0115	61.45	-0.1023	93.9	-0.0026	83.03	-0.0263	60.96
chr2:13245806	3.37	440	TRIB2	527788	-0.0196	15.14	0.0075	6.73	-0.0148	48.64	0.0118	10.82	-0.0316	32.76	-0.0256	34.09	-0.0935	50.84	-0.0392	10.76	-0.0038	57.44	-0.0116	1.88	-0.0116	18.19	-0.0595	11.14	-0.0486	39.32	-0.0305	9.32	-0.0674	37.58	-0.0227	39.04	-0.0477	14.28	-0.0183	22.49	-0.0209	7.84	-0.0327	31.78	0.0106	24.81	-0.0089	26.32	-0.013	28.97	-0.0761	31.57	-0.0277	15.31	-0.0366	27.85	-0.0089	31.7	-0.0304	18.8	0.0445	14.63	-0.0919	39.34	-0.0789	23.22	-0.0232	1.99	0.014	23.75	0.0047	33.18
chr15:75350542	3.37	322	NEIL1	1692	-0.0146	73.52	-0.0059	57.04	0.0072	82.26	-0.0667	36.78	-0.0456	89.94	-0.0317	74.71	-0.0102	52.99	0.0209	89.45	-0.2082	72.35	0.0023	50.9	-0.0077	64.9	0.0028	8.4	0.0065	60.82	-0.0049	70.37	-0.0362	87.99	-0.0257	83.18	-0.0482	90.75	0.0031	52.74	0.0021	64.75	-0.0414	10.18	-0.0209	90.25	-0.0415	97.45	-0.0336	7.28	-0.079	87.38	-0.0032	18.39	-0.088	58.42	-0.0481	25.05	-0.0476	75.2	0.0063	93.89	-0.0217	84.69	-0.0028	41.66	-0.0059	63.54	-0.0333	21.35	0.0038	48.34
chr4:138320950	3.37	437	SLC7A11	77576	-0.0512	51.39	-0.0356	22.61	0.024	24.96	0.0198	15.08	0.0286	78.17	0.0037	81.34	0.0935	80.97	0.0027	54.72	0.125	35.91	-0.5331	97.24	-0.0874	95.63	-0.0044	21.94	0.0662	58.93	0.0726	35.47	-0.018	49.79	-0.0047	68.3	-0.005	81.92	-0.0163	55.3	0.0317	57.28	0.0151	50.65	0.1854	32.06	0.0202	65.16	-0.0364	30.35	0.0243	54.29	0.0324	17.78	0.2492	99.87	-0.0132	29.46	-0.0147	87.73	0.0504	75.12	0.0425	40.38	-0.0077	25.64	-0.1869	60.73	0.0034	46.11	0.1708	36.73
chrX:16594768	3.37	399	S100G	54390	0.0537	80.83	0.0596	93.42	-0.3913	71.58	0.1377	95.34	0.0263	86.16	0.0809	89.47	0.2007	97.15	0.0285	90.41	0.0218	96.62	0.0115	93.95	0.0928	85.25	0.0784	91.3	0.0713	81.4	-0.1091	30.86	-0.7221	92.81	-0.0031	89.95	0.0302	83.04	0.0064	83.65	0.6943	98.79	0.061	73.82	0.0103	64.47	-0.0181	74.96	0.0423	90.76	0.0579	88.37	0.0962	93.72	-0.1033	95.75	0.0576	95.52	-0.0197	88.55	0.0038	73.04	-0.4863	89.1	0.389	85.48	0.0407	60.96	0.242	99.32	-0.1561	72.33
chr20:41797500	3.37	358	CHD6	178100	0.1465	56.93	0.0514	48.87	0.026	17.43	-0.0397	55.2	-0.0007	35.11	0.0269	61.8	0.0012	24.46	0.0016	8.14	-0.0169	31.62	0.1544	70.57	-0.0084	30.3	0.0282	43.08	0.0095	33.86	-0.0083	56.21	-0.0153	7.69	-0.0087	1.81	-0.0057	35.97	0.0457	61.02	-0.0173	38.14	-0.0109	29.28	0.0185	59.24	0.0004	49.18	-0.0207	23.73	-0.0131	26.09	-0.0098	57.42	0.0191	19.73	-0.0475	28.54	0.0209	21.93	0.01	74.47	0.0145	12.16	0.038	33.85	0.0434	69.23	0.0234	67.17	0.0349	46
chr6:39497296	3.37	427	KCNK16	173299	-0.0653	88.5	0.014	42.68	0.0189	42.65	-0.0497	62.63	0.0176	95.41	-0.1541	87.63	-0.1532	88.58	-0.0014	25.57	0.032	94.09	-0.0351	38.98	-0.0034	74.41	-0.0083	96.13	0.0367	69.3	0.0097	61.17	-0.0373	45.32	-0.1181	66.44	0.0177	92.71	-0.032	35.84	-0.0191	73.78	0.0024	80.52	-0.9594	98.82	0.0121	80.72	0.0222	69.52	-0.0017	92.98	0.0269	88.85	0.0352	75.14	-0.0317	78.04	-0.2035	90.15	0.008	94.77	0.0185	56.99	0.0053	70.42	-0.0543	47.07	0.092	96.26	-0.0179	65.04
chr5:87141764	3.37	440	RASA1	125094	0.0592	69.91	-0.074	85.69	0.1723	86.11	-0.0034	64.48	-0.021	49.03	0.0048	61.52	-0.0055	60.5	0.0418	87.57	-0.0011	56.77	-0.0127	83.1	0.0069	36.52	-0.0646	54.48	-0.0109	75.6	0.0081	64.19	0.0782	85.35	-0.0004	86.33	-0.0099	63.79	-0.0002	68.36	0.0431	59.75	-0.0355	90.09	-0.0151	32.84	0.0034	52.93	-0.049	38.14	-0.0019	53.6	-0.1627	54.35	0.0092	76.73	-0.0093	39.78	-0.0341	56.96	0.0672	30.78	-0.0301	76.41	0.0082	55.56	0.0251	76.88	-0.3974	85.59	-0.0883	74.22
chr10:129479305	3.37	434	MGMT	11060	-0.0114	77.68	-0.0243	98.03	0.0035	55.45	-0.0003	89.2	0.0087	56.74	-0.0552	69.44	0.0259	78.51	0.0309	73.81	0.0061	34.58	-0.2403	93.1	-0.0527	64.21	0.0004	66.44	-0.0211	75.52	-0.0097	77.29	0.0708	90.24	0.0017	77.71	0.0066	76.27	-0.1087	87.82	-0.068	88.57	-0.0293	64.18	0.0519	51.56	-0.0272	33.65	0	90.79	0.046	66.27	-0.0013	74.05	-0.088	62.88	-0.0004	94.66	-0.0684	71.27	-0.0252	41.36	0.0196	87.98	-0.0987	46.92	-0.0954	87.11	-0.0361	90.31	-0.0133	25.41
chr5:3428162	3.37	441	IRX1	166713	0.0009	98.33	0.0684	99.18	0.062	94.05	0.0361	91.77	0.0215	93.34	0.0029	93.77	-0.021	97.2	0.0267	93.03	0.0117	89.04	0.1067	99.38	0.0848	98.35	0.0341	97.06	0.023	95.61	0.0116	93.66	0.0264	98.83	0.0378	95.59	0.023	98.14	0.0167	98.72	0.0162	93.48	0.0247	96.47	0.0201	96.93	0.0345	80.84	0.0875	98.69	0.0566	98.64	0.0071	98.65	0.0155	96.86	0.0074	98.72	0.0423	95.63	0.0128	89.85	0.0411	91.78	-0.0071	91.14	0.0159	98.7	0.0138	98.03	0.029	91.45
chr18:64490312	3.37	440	SERPINB8	519180	-0.1286	70.35	0.0182	96.8	0.026	3.68	0.0705	57.86	-0.0677	79.62	-0.0411	31.06	-0.2429	63.01	-0.0141	29.92	0.1108	14.17	0.2044	42.1	-0.0753	38.66	0.0592	80.73	-0.1416	44.59	0.0817	9.7	0.0754	31.78	-0.0508	71.84	-0.0305	63.82	0.0228	79.24	-0.3517	89.22	-0.0647	74.08	0.1234	18.75	0.0146	4.15	0.0163	70.03	-0.0824	63.82	0.0186	91.91	0.0378	50.64	-0.0269	91.93	0.0388	55.1	0.0417	6.1	0.0208	22.67	-1.1586	88.09	-0.044	66.95	-0.1643	61.22	0.0699	6.35
chr5:59127301	3.37	431	RAB3C	543216	-0.0338	94.83	-0.0754	98.81	-0.026	96.37	-0.0313	97.9	-0.0397	96.09	-0.3131	98.79	-0.0758	98.3	0.0212	96.83	0.0042	97.56	-0.0688	98.85	-0.0299	98.35	-0.0394	98.8	-0.081	98.17	-0.0107	84.34	-0.1119	99.07	-0.0175	98.77	-0.0656	97.79	-0.0212	98.74	-0.0889	98.61	0.0164	98.53	-0.0173	87.61	0.0068	92.24	-0.013	98.52	-0.067	98.84	-0.0241	99.36	0.0414	98.85	-0.0147	98.92	-0.0153	98.13	-0.0087	95.31	-0.0683	96.53	0.0363	96.39	-0.0244	97.55	-0.1037	99.41	0.0017	94.1
chr9:35061725	3.37	442	VCP	9844	-0.0152	40.28	0.0003	48.83	-0.0224	16.16	-0.0403	8.49	-0.0294	71.88	-0.0342	27.86	0.0018	12.8	0.0003	85.55	0.0513	31.91	0.0037	24.98	-0.0172	47.06	-0.0207	26.42	-0.0314	29.44	-0.1315	47.74	-0.0196	9.64	-0.0669	93.06	-0.0098	84.95	-0.0167	49.44	0.0076	44.66	-0.026	8.57	-0.1817	59.53	-0.0042	74.35	-0.0146	16.8	-0.0158	80.94	-0.0142	37	-0.1104	8.12	-0.0076	13.41	-0.0783	26.6	0.0075	76.04	-0.0253	20.94	-0.016	22.56	0.0169	33.9	-0.0242	37.39	-0.2619	45.56
chr4:132916188	3.37	407	PCDH10	232105	-0.0184	42.74	0.027	15.6	0.0104	16.32	-0.0907	67.18	-0.004	15.85	-0.0269	21.97	-0.033	32.25	-0.0029	21	-0.0266	43.76	0.1209	47.53	-0.001	8.13	-0.076	75.72	-0.0131	6.41	0.0047	25.16	0.0457	77.77	0	29.84	-0.001	15.97	0.0071	33.6	0.0168	33.01	0.004	72.33	0.0162	5.4	0.0189	2.48	-0.0163	67.62	0.0155	16.35	-0.0503	45.14	-0.0061	67.96	-0.0299	73.48	-0.0387	45.44	0.0424	3.98	-0.0221	32.53	-0.003	31.47	0.0146	38.38	-0.0256	21.27	-0.017	19.69
chr10:6974771	3.37	283	PRKCQ	393423	-0.0062	52.44	0.0188	41.77	0.0025	55.79	0.0051	49.29	0.004	74.58	0.0025	51.98	-0.0032	68.12	0.0085	67.79	0.0034	24.07	-0.0189	30.69	0.0113	80.07	0.0082	42.18	0.0044	67.28	-0.005	60.47	0.0014	41.45	0.0122	80.22	0.0062	57.2	0.0363	65.26	0.0016	61.56	0.0059	39.25	0.0732	82.25	0.0133	80.26	-0.0109	62.28	0.0199	80.31	0.0029	63.85	-0.0001	74.07	0.0011	71.55	-0.0017	82.06	0.0017	82.34	-0.0075	34.77	0.0333	72.69	-0.0186	51.87	-0.0167	48.78	0.005	72.74
chr11:46295697	3.37	426	CREB3L1	16669	-1.1509	99.83	-0.9167	99.72	-1.0224	99.71	-0.4938	99.8	-0.2421	99.39	-1.0801	99.79	-1.11	99.89	-0.7359	99.71	-1.0202	99.75	-1.303	99.87	-0.8919	99.71	-0.2321	99.51	-0.7755	99.75	-0.6246	99.44	-0.6938	99.83	-0.2	99.54	-0.1089	99.47	-0.9008	99.71	-1.0393	99.83	-1.1884	99.51	-0.9277	99.69	-1.1805	99.61	-0.03	99.27	-0.2422	99.37	-0.1861	99.65	-0.7449	99.68	-0.0919	99.08	-1.1366	99.88	-0.5874	99.46	-0.8035	99.73	-1.0992	99.9	-1.0459	99.8	-0.2951	99.45	-0.876	99.59
chr11:70654145	3.37	438	CTTN	254591	-0.0142	93.54	0.1459	95.96	0.0411	95.49	0.0738	74.22	0.0043	72.68	0.0341	94.09	0.051	92.99	0.1034	92.83	-0.0001	78.32	0.2159	98.15	-0.0012	92.13	0.0781	65.1	0.0525	91.05	0.0152	83.29	0.1833	97.98	0.0388	85.95	-0.0058	83.01	0.1027	96.72	0.0802	86.62	0.0359	79.44	0.0104	72.25	0.0422	79.24	0.0128	53.88	0.0038	73.89	0.0911	84.16	-0.0148	92.47	0.0462	72.52	0.0005	90.73	0.0067	47.12	0.1451	97.8	0.0435	92.65	0.2359	97.49	0.1002	91.26	0.0065	85.05
chr6:39795354	3.37	419	DAAM2	1374	-0.0039	61.16	0.0066	39.03	0.0515	72.61	0.0041	32.02	-0.023	90.99	-0.2413	92.38	-0.175	66.02	0.0596	67.9	-0.0589	64.93	0.1812	85.1	0.0167	67.06	0.0326	21.01	-0.1004	78.08	-0.0639	84.53	-0.0095	89.06	-0.0087	89.01	0.0203	92.54	0.072	73.86	0.0546	57.46	0.0435	26.05	0.009	79.88	0.0143	63.3	0.1267	27.76	0.0156	91.21	0.0587	40.02	-0.0555	92.01	0.0389	17.81	-0.1133	84.59	-0.0002	78.35	-0.1877	98.86	-0.0164	59.98	0.0136	64.58	-0.0825	54.19	0.0038	68.11
chr19:9876349	3.37	424	PIN1	39992	-0.0744	79.46	-0.023	88.95	-0.0652	86.62	0.0228	36.61	0.0018	75.4	0.0426	95.67	0.1242	80.23	0.0254	81.76	-0.021	85.17	-0.0149	83.09	0.0459	80.97	0.0248	41.23	0.0275	83.5	0.0122	49.64	0.016	77.15	0.0604	87.68	0.0235	86.5	-0.0151	89.71	0.0475	39.47	0.0263	12.31	-0.0156	90.18	-0.0013	77.98	0.011	35.96	0.0229	78.17	0.0512	24.6	-0.0165	52.14	0.0121	21.75	-0.0061	84.9	-0.01	63.55	-0.0279	83.54	0.0699	62.52	-0.0415	87.72	0.0632	35.16	-0.0176	82.57
chr12:114359051	3.37	440	TBX5	46092	0.0204	2.92	-0.0011	21.52	0.0096	49.35	0.0779	32.29	0.0014	54.63	-0.0057	51.2	-0.0668	32.02	0.0228	60.41	-0.0382	32.64	-0.1014	41.59	-0.0076	37.5	0.0572	57.09	0.0087	29.07	0.0232	60.79	0.0871	56.17	0.0093	83.33	0.0031	53.93	0.01	16	0.1377	44.06	0.0054	48.42	0.0293	27.6	0.049	66.01	-0.0032	19.26	0.0152	70.06	0.0145	64.12	-0.0116	60.03	0.0294	44.73	-0.0791	42.94	-0.0272	46.3	0.0256	41.36	-0.0164	15.19	-0.0175	24.4	0.0951	51.83	0.0426	54.85
chr13:60176165	3.37	438	DIAPH3	11246	-0.1147	25.76	-0.0017	34.6	0.0022	21.32	-0.0389	23.45	-0.0484	8.71	0.0207	10.94	-0.009	5.55	0.0142	45.08	-0.0228	50.91	0.055	15.41	-0.0061	14.75	-0.0053	32.28	-0.0091	17.11	-0.0057	16.26	-0.0684	17.25	-0.0276	36.45	-0.0448	22.23	-0.0551	22.96	-0.0108	14.12	-0.048	48.72	-0.0147	59.63	-0.0835	63.24	-0.0139	29.3	-0.0876	30.46	-0.0133	22.98	-0.0212	41.08	-0.0428	63.18	-0.0136	11.68	-0.014	60.01	-0.0671	21.25	0.0372	28.44	-0.0995	39.08	-0.0467	15.1	0.0342	37.49
chr5:102734543	3.37	439	PAM	129982	-0.0299	79.45	0.0768	55.78	-0.0312	32.37	-0.0326	34.04	0.0547	71.16	-0.1817	71.36	0.0076	88.58	-0.0014	25.24	-0.0071	84.1	0.0061	49.57	-0.0014	53.34	0.0403	52.78	-0.1742	41.53	-0.0285	41.57	-0.0392	21.84	-0.0072	17.59	0.0122	57.79	-0.0321	49.6	0.0112	52.85	-0.0024	58.09	-0.0227	52.3	-0.0295	53.17	-0.0137	52.54	-0.0254	22.65	0.1191	26.25	0.0029	23.4	-0.0043	17.04	-0.0198	58.19	-0.0149	45.95	-0.0179	29.81	-0.0227	37.44	0.0191	78.45	0.0462	65.77	-0.0107	68.98
chr1:177794706	3.37	437	SEC16B	188569	0.3763	82.8	0.049	92.02	-0.0132	94.75	-0.0195	87.49	-0.0074	76.6	-0.0951	81.34	-0.0992	86.37	0.0357	92.22	-0.0097	89.41	-0.0833	84.27	0.1118	95.95	0.047	89.37	-0.0245	93.8	-0.014	90.69	-0.0853	79.95	0.0005	91.77	0.0008	84.55	0.0465	93.73	-0.2126	98.44	-0.0397	94.36	0.0379	60.1	0.0006	38.86	-0.0239	95.95	0.0106	91.91	0.0089	80.58	0.0851	96.17	-0.0447	90.29	0.0092	90.26	0.0144	67.63	0.0338	92.12	0.0137	95.85	0.2181	86.3	-0.0593	60.06	0.008	95.17
chr9:13750246	3.37	428	MPDZ	469561	0.1608	88.17	0.0148	94.78	-0.0276	80.63	-0.1049	96.74	-0.0749	36.22	0.137	80.44	0.0829	38.21	0.0721	82.84	0.0867	64.49	-0.0207	93.75	0.2872	85.56	0.043	93.07	-0.0382	82.05	0.0906	77.63	-0.0755	97.24	-0.0684	89.49	-0.0137	71.56	-0.0129	94.27	0.0769	93.71	-0.0058	41.61	0.0106	85.87	0.0274	72.04	-0.008	97.61	0.0197	84.86	0.0665	98.12	-0.0149	34.52	-0.0036	97.44	0.0802	42.08	0.0273	75.12	0.0556	95.18	0.0011	27.53	0.0097	82.81	-0.0023	90.8	0.2155	94.01
chr2:33033912	3.37	394	LTBP1	99688	0.1099	99.17	0.1476	89.36	0.0827	56.5	0.0826	84.46	0.0257	86.2	0.083	94.61	0.0683	95.45	0.0658	61.91	0.1401	74.6	0.2007	96.42	0.1172	96.38	0.0597	96.41	0.0895	86.03	0.0728	93	0.0901	95.33	0.0416	64.9	0.0441	89.83	0.1946	95.98	0.1287	91.23	0.0737	97.04	0.2131	42.8	0.0604	71.39	0.1284	61.59	0.0894	93.13	0.1029	98.19	0.0388	95.25	0.145	95.4	0.0581	96	0.0271	59.52	0.0843	86.18	0.0438	93.77	0.1156	97.71	0.098	98.07	-0.0369	86.06
chr10:125149685	3.37	430	CTBP2	9858	0.019	90.21	0.0041	82.65	-0.015	93.61	0.0055	62.97	-0.0094	68.27	-0.0089	84.87	0.0171	77.72	-0.179	92.63	0.018	87.95	0.0298	59.62	-0.0147	92.81	0.0285	58.77	0.0038	80	0.0165	97.26	0.0116	75.7	-0.0654	78.86	-0.0101	55.64	0.0271	75.8	-0.0153	85.36	0.0149	22.55	-0.0303	95.5	-0.0125	87.85	0.0058	49.69	0.0061	63.34	-0.0229	45.8	0.0119	47.13	0.0221	37.94	0.0037	85.16	-0.0004	91.88	-0.0308	88.7	0.0061	81.74	0.0288	71.4	0.0214	31.4	-0.0795	96.51
chr4:137528734	3.37	441	PCDH18	2753	-0.0219	54.2	0.012	47.78	-0.0185	72.88	-0.0516	91.47	-0.0393	77.59	-0.0232	52.31	-0.0475	62.89	-0.0076	75.39	-0.0032	69.82	0.0235	51.24	-0.0314	64.2	-0.0067	90.43	-0.0797	73.19	0.1242	49.57	0.0004	78.59	-0.031	91.42	-0.0199	89.28	0.0034	55.48	-0.0263	69.75	-0.0291	73.21	-0.0339	67.62	0.0364	51.31	-0.0051	43.04	-0.0261	91.6	0.0092	85.52	-0.0544	88.7	0.0083	85.92	-0.0056	70.39	0.0018	30.53	-0.0611	82.18	-0.0501	47.04	-0.0545	41.67	-0.0284	82.56	0.2233	71.87
chr13:85052011	3.37	370	SLITRK6	746374	0.0514	4.72	-0.031	16.28	-0.0527	23.88	-0.0372	47.35	-0.0146	35.21	-0.0568	4.12	-0.0542	2.43	-0.0632	46.14	-0.1028	5.12	-0.1113	8.09	-0.017	11.16	0.1606	82.1	-0.0679	9.81	-0.1468	4.89	-0.0852	2.8	-0.0716	9.23	-0.0482	19.29	-0.0925	9.41	-0.0024	8.01	-0.094	7.84	-0.2975	27.43	-0.0856	92.21	-0.0401	72.1	-0.0739	9.76	0.185	47.47	-0.1128	4.72	0.075	55.49	-0.0941	3.54	-0.0143	45.05	-0.0125	13.87	-0.0278	6.07	-0.0314	15.33	-0.0454	7.62	-0.1298	6.93
chr1:56745167	3.37	386	C1orf168	73232	-0.0075	30.56	-0.0522	27.16	-0.0129	11.47	-0.0271	69.32	0.0266	32.06	-0.0136	31.47	-0.0222	36.46	-0.0162	13.6	-0.0153	17.24	-0.0064	30.06	-0.044	30.32	0.0071	80.76	-0.0519	43.3	0.0541	15.17	0.015	46.38	0.0244	58.21	0.0184	50.89	-0.0287	17.26	-0.0375	27.4	-0.0147	45.44	-0.0507	36.74	0.0199	35.07	0.0086	60.85	-0.0316	79.56	-0.088	96.71	0.0062	71.53	-0.0615	76.06	-0.0308	28.13	0.1313	73.63	0.0071	39.92	-0.1913	57.86	-0.0831	49.99	0.0281	44.15	-0.0156	14.9
chr6:125165405	3.37	397	TPD52L1	10586	-0.0227	58.83	0.1477	63.18	-0.0109	5.6	-0.1326	96.97	-0.0048	61.46	-0.0197	36.79	-0.0598	35.53	0.0149	44.21	-0.0149	39.29	0.0088	88.9	-0.2357	66.09	-0.0357	91.89	0.0101	19.79	-0.0584	36.53	-0.0268	8.37	-0.0105	18.3	0.0043	24.14	0.0967	45.28	-0.0062	51.44	-0.0212	39.53	-0.0598	51.36	-0.0556	78.16	0.0191	46.81	0.0019	40.3	-0.0147	93.19	-0.3085	80.18	-0.0343	74.27	-0.1019	22.52	-0.0965	61.02	-0.0279	21.17	-0.0254	31.65	-0.0101	34.33	-0.0098	69.99	-0.1063	24.92
chrX:110241890	3.369	427	AMMECR1	75139	0.0516	72.52	0.016	29.87	-0.0162	86.93	0.016	86.58	-0.011	25.57	0.0276	95.7	0.1207	69.04	-0.0379	68.86	0.1213	94.42	0.0234	26.55	-0.0008	95.83	0.0556	15.86	-0.0345	53.09	0.0437	92.55	0.0689	86.6	-0.0203	70.13	-0.0301	62.08	0.0386	38.3	0.0656	76.14	0.023	76.94	-0.0289	74.2	0.0157	29.39	0.0029	45.9	-0.0211	45.05	0.0065	22.11	0.0109	97.16	0.0115	64.04	-0.0138	96.47	0.0177	39.92	0.0332	64.92	0.0799	48.99	0.0156	40.18	0.0135	40.68	0.0274	84.13
chr11:122999907	3.369	421	BSX	17076	-0.1129	45.05	-0.0864	94.64	-0.0194	65.34	-0.0695	76.2	-0.0791	68.93	-0.065	70.19	-0.1751	91.37	-0.0971	97.14	-0.0874	29.74	-0.0802	95.42	-0.0124	96.59	-0.0568	52.34	0.0273	86.11	-0.0542	45.09	-0.1191	66.88	-0.0549	89.36	-0.0739	79.54	-0.1106	94.07	-0.0781	77.78	-0.0295	46.15	0.0206	74.94	-0.0446	87.45	-0.1092	74.08	-0.0765	78.01	-0.1313	68.8	-0.0185	88.63	-0.1074	61.74	-0.1353	91.12	-0.0231	60.99	-0.0548	59.6	0.0846	80.19	-0.1499	91.07	-0.2537	67.19	-0.0295	67.35
chr7:1227797	3.369	435	UNCX	4074	0.0246	94.18	-0.1505	98.46	0.0497	96.83	0.0601	86.54	0.0505	93.87	0.0165	94.86	0.0332	95.15	0.0524	95.1	-0.0066	71.29	0.0802	95.61	0.0232	92.22	0.0474	82.49	0.0211	96.46	-0.2045	87.93	0.0469	96.62	0.0368	95.1	0.0386	98.23	0.028	95.33	0.0322	93.24	0.0868	88.4	0.0184	91.91	0.0627	96.86	0.0507	96.67	0.046	96.75	0.0744	83.03	0.0652	89.89	0.057	88.92	0.0288	97.56	0.0022	98.22	0.0044	94.48	0.0443	88.95	0.026	97.63	0.0756	59.87	-0.0609	88.04
chr4:4394622	3.369	362	NSG1	7188	0.0225	89.51	0.0411	92.59	0.0137	78.05	0.0547	81.45	0.0461	63.82	-0.0832	91.41	0.0407	83.04	0.0043	50.33	0.0438	82.57	0.0317	78.61	0.1716	92.67	0.022	41.54	0.0389	90.43	0.0197	95.33	0.0224	67.63	-0.0299	45.98	0.0125	39.56	0.0617	89.53	0.0547	91.75	-0.0227	51.27	0.1159	93.43	-0.0128	85.59	0.0286	80.27	0.0207	74.2	0.0547	61.73	0.0588	78.53	0.0326	90.27	0.2026	93.21	-0.0046	86.23	0.1165	88.16	0.1755	97.01	0.0049	81.77	0.0609	69.5	0.0146	91.31
chr8:141278710	3.369	428	SLC45A4	49150	-0.0068	87.18	0.0699	91.32	-0.0173	96.6	-0.1506	85.44	-0.0696	83.82	-0.144	83.9	-0.1962	74.89	-0.0389	90.78	-0.1099	87.7	-0.0037	87.06	-0.0336	79.69	0.1271	79.85	0.0252	92.04	-0.3434	96.51	0.027	96.99	0.0235	68.49	0.012	44.44	0.1782	92.58	0.0434	79.52	-0.0572	67.57	-0.0851	94.03	-0.0595	99.35	-0.0347	56.74	-0.0074	68.18	0.0754	62	-0.1849	77.37	-0.027	42.7	-0.03	85.44	-0.1432	99.53	0.0044	92.04	-0.5486	91.02	0.1108	91.54	0.194	82.61	-0.2073	94.51
chr8:97451684	3.369	335	TSPYL5	172770	0.0071	79.59	0.0087	68.95	0.0059	77.18	-0.0016	50.41	-0.004	77.08	0.0098	65.78	0.0039	85.88	-0.0008	77.88	-0.0262	35.76	-0.0069	56.36	0.012	81.95	-0.0049	61.42	-0.0077	72.48	-0.0939	59.76	-0.0295	63.68	-0.0056	88.69	0.018	84.78	-0.0414	78.48	0.0257	83.6	-0.0119	86.55	-0.0075	73.68	-0.0014	78.52	0.0531	24.34	0.0167	86.59	-0.0183	75.36	0.0103	43.04	0.0729	46.86	0.0047	69.06	0.0051	88.97	-0.0086	47.59	0.006	75.86	-0.0111	71.48	0.0395	90.34	0.0082	48.14
chr5:158101224	3.369	405	CLINT1	241086	-0.1667	72.8	-0.1778	66.51	-0.215	39.45	-0.0894	48.4	-0.0524	19.19	-0.0943	33.12	-0.0576	43.23	-0.0467	24.99	-0.1816	80.27	-0.1699	38.99	-0.01	59.39	-0.1019	45.21	-0.0635	63.49	-0.2934	25.8	-0.1593	27.82	-0.0497	32.11	-0.0381	37.1	-0.1787	70.52	-0.0027	68.3	-0.083	33.11	-0.0266	51.77	-0.0334	73.02	-0.0346	51.73	-0.027	53.14	-0.0629	61.87	-0.0411	27.79	-0.0071	51.25	-0.0046	64.49	-0.0272	82.92	-0.185	27.8	-0.3752	54.04	-0.2724	44.66	0.0278	59.02	-0.1584	22.71
chr5:98319611	3.369	429	RGMB	448968	-0.0018	49.55	-0.026	63.64	0.0289	45.68	0.0291	62.14	0.0071	35.72	-0.0002	40.61	-0.003	39.69	0.0124	9.66	0.0185	17.35	0.0515	91.74	-0.0078	48.92	0.0813	82.36	-0.0351	41.08	-0.0486	66.4	-0.0097	27.75	0.0173	59.59	0.0126	72.78	0.1132	95.86	-0.0519	70.79	0.0259	68.37	-0.0184	31.56	-0.0018	62.83	-0.0631	87.48	0.0337	58.19	0.1345	89.2	0.0235	49.24	0.0952	65.72	0.0026	34.71	0.0047	66.07	0.034	57.76	0.0332	39.39	-0.0489	73.23	0.0039	46.67	-0.0476	22.04
chr2:213491276	3.369	433	SPAG16	205834	0.0372	68.69	0.0393	77.54	0.0339	12.59	0.0279	48.29	0.0194	34.01	0.0267	11.28	0.054	9.02	-0.156	34.18	0.0275	20.06	0.054	20.37	0.0246	15.02	0.0715	60.73	0.0275	19.54	0.026	27.33	0.0596	17.71	0.0249	37.1	0.0311	51.85	0.049	52.26	0.0213	72.17	0.0549	42.95	0.1262	13.93	0.0322	16	0.0669	39.92	0.0368	44.11	0.0427	29.02	0.0486	37.12	0.0423	84.84	0.0211	10.12	0.0202	21.85	0.0006	8.17	0.0663	33.19	0.0514	56.27	0.0433	44.19	-0.0047	16.75
chr1:236020749	3.369	430	NID1	43342	-0.1495	95.86	0.0125	90.07	0.2183	82	-0.0872	94.46	-0.007	89.99	-0.1429	90.73	0.0028	91.59	0.0685	72.45	-0.0795	98.17	-0.0633	84.01	-0.0626	86.22	0.0003	98.35	-0.0021	82.7	-0.0891	89.5	0.0234	84.25	0.0289	90.36	-0.0087	93.71	-0.0169	96.54	-0.0074	93.15	0.026	72.46	0.0161	87.75	0.0408	77.66	-0.0041	93.64	0.005	92.52	-0.0015	96.31	-0.0513	84.64	-0.0333	94.48	-0.003	81.05	0	86.25	0.0467	74.94	0.0227	72.06	-0.0462	78.74	0.0059	94.7	-0.0637	93.4
chr3:59812780	3.369	440	C3orf67	761776	-0.0044	93.63	-0.0043	99.27	0.0025	80.82	0.2095	94.35	0.0056	89.75	0.0985	95.56	0.0133	97.7	0.0698	91.87	0.0085	82.51	0.0148	99.19	0.0655	98.72	0.0648	92.16	0.0493	97.15	0.0536	90.38	0.0521	94.77	0.024	97.84	0.0042	96.07	0.0267	91.65	0.2493	97.74	-0.0116	88.18	0.0245	95.07	-0.0013	55.18	0.0202	91.99	0.0167	96.23	0.1085	88.89	-0.0454	83.73	0.0362	95.35	0.1415	91.22	0.0185	60.85	-0.0143	93.55	0.0545	77.42	-0.025	96.93	0.0286	93.32	0.0615	94.26
chr1:190470370	3.369	439	BRINP3	3459	-0.002	5.81	0.1642	27.11	0.0244	0.2	0.0028	1.23	-0.0044	3.13	-0.0006	0.65	0.0203	2.8	-0.0001	6.32	-0.0143	1.52	0.0338	30.42	0.0009	0.03	0.0159	5.81	0.0597	1.62	0.0107	4.78	0.0533	4.18	0.0034	7.45	-0.004	6.8	0.0244	0.47	0.0085	12.7	0.0095	9.5	-0.0104	0.88	-0.0006	0.08	0.001	1.2	0.0147	3.49	0.011	2.93	-0.001	34.46	0.0066	26.68	0.0249	0.26	0.0388	0.27	0.0244	0.13	0.0615	3.33	0.0897	2.54	0.0085	11.27	0.022	0.64
chr9:16910977	3.369	399	BNC2	39239	0.0233	29.88	-0.0033	60.45	-0.0166	36.25	-0.0625	62.5	0.01	44.42	0.0069	40.94	0.0148	59.16	0.0031	64.79	0.0201	30.99	-0.0196	66.41	0.01	28.08	-0.1487	85.72	-0.0151	34.33	0.0055	21.12	-0.0034	60.25	0.014	81.29	0.0088	54.91	-0.0026	57.78	0.0136	32.79	0.0288	60.29	0.0091	31.6	-0.0197	52.27	0.008	94.22	-0.0112	72.18	-0.0754	68.93	0.0024	68.17	0.0191	86.94	-0.002	34.54	-0.0124	33.45	-0.0127	38.74	0.013	25.81	-0.0141	10.88	0.016	58.61	-0.0101	26.22
chrX:68870049	3.369	435	EFNB1	40045	-0.0135	68.44	-0.0312	77.68	-0.0282	75.86	-0.0504	55.28	-0.0238	68.45	-0.0712	70.37	-0.0602	56.93	-0.1099	94.89	-0.0371	90.44	0.0079	48.59	-0.1086	67.11	-0.0607	20.6	-0.0208	75.74	-0.0157	96.16	-0.1591	79.35	-0.0519	93.93	-0.0126	65.32	-0.0495	74.64	-0.0168	37.49	-0.0169	50.07	-0.0901	90.91	-0.0165	84.05	-0.0169	47.96	-0.0428	84.67	-0.0609	38.29	-0.253	40	-0.0267	19.43	-0.0739	47.22	-0.0026	79.96	-0.0747	81.72	-0.0229	54.87	-0.0303	65.29	-0.1223	39.95	-0.0718	86.02
chr10:51338782	3.369	440	PRKG1	346412	-0.001	18.57	0.1103	72.99	-0.0149	4.26	-0.0033	11.81	-0.0146	38.56	-0.0095	8.45	-0.0105	16.61	-0.0194	22.61	-0.0165	34.06	-0.2916	97.8	-0.0179	21.87	-0.0723	26.3	0.0517	19.75	-0.0396	8.21	-0.0276	5.14	-0.009	28.6	-0.0245	45.39	-0.0793	25.19	-0.0101	33.72	-0.0102	27.88	0.0606	22.97	-0.0269	26.84	-0.118	31.93	-0.0266	23.01	0.0053	47.62	-0.0037	15.76	-0.0328	21.5	-0.0178	6.03	-0.0293	31.54	-0.0105	27.99	-0.0155	19.15	-0.0204	28.17	0.0043	22.37	-0.0196	17.08
chr10:105238386	3.369	379	SORCS3	596090	-0.0943	33.38	-0.0456	30.81	-0.0041	48.93	0.0892	89.07	-0.0105	9.95	-0.1416	37.25	-0.2449	29.92	-0.0064	57	0.0095	43.26	-0.2394	22.67	-0.3865	76.24	0.0238	71.97	-0.0231	47.17	-0.0698	26.25	-0.0265	71.68	0.0387	57.36	0.0018	33.23	0.0101	48.36	-0.1458	81.52	0.0165	42.36	-0.0201	67.21	0.0039	17.03	0.026	48.69	0.0371	51.32	-0.0823	87.83	-0.0196	34.72	-0.024	93.28	-0.0425	33.27	-0.0018	40.37	0.0352	18.14	0.0112	10.13	-0.0709	40.06	0.0865	88.99	-0.0119	75
chr2:40016739	3.369	436	THUMPD2	236490	0.2112	47.65	0.0561	44.22	0.0074	17.78	0.0586	37.94	0.0054	29.48	0.0093	48.16	0.0557	55.42	-0.0005	6.47	0.0148	25.01	-0.0145	56.38	0.0079	81.38	0.0832	47.43	-0.0072	45	-0.0529	69.18	0.0369	82.34	-0.0117	19.81	0.006	47.67	0.1153	61.83	0.0717	30.55	0.0595	71.51	0.0279	40.62	0.0084	22.69	0.0231	40.8	0.0325	49.29	0.0851	35.7	0.0117	65.13	0.0618	74.26	0.0765	26.05	0.0145	43.7	0.0054	87.87	0.0456	68.22	0.1346	67.48	0.0856	37.13	-0.1317	82.95
chr3:108467264	3.369	441	MYH15	42333	-0.0052	40.5	0.0091	18.47	0.0048	14	0.0381	5.42	-0.0105	12.08	-0.0131	15.91	0.0026	11.93	-0.0059	71.08	-0.0138	20.52	0.0498	12.92	0.0038	7.47	-0.0051	7.83	-0.0039	8.87	-0.0022	49.93	-0.0144	7.67	-0.0101	63.82	0.0054	36.09	0.0185	26.61	0.0261	29.34	-0.0074	10.3	-0.0093	16.91	0.0089	22.26	0.0116	52.41	-0.015	31.89	-0.0116	11.95	-0.011	14.68	-0.0162	45.21	0.0017	10.82	0.0464	27.05	0.0039	14.8	-0.012	6.09	0.0579	19.94	0.0152	5.14	-0.0035	39.71
chr9:8858553	3.369	395	PTPRD	123605	-0.0023	99.56	0.0149	99.61	-0.0011	99.04	-0.0411	99.84	-0.0228	99.39	-0.0297	99.41	0.0061	99.26	0.0096	99.39	-0.0309	97.47	-0.0122	99.67	-0.0192	99.11	-0.0048	99.71	-0.0028	99.29	-0.0052	96.52	-0.0296	99.21	-0.0039	99.66	-0.0074	99.6	-0.0026	99.66	-0.0246	99.41	0.0154	99.07	0.0082	98.86	-0.0034	99.05	0.2098	99.83	-0.0156	99.68	-0.0085	99.75	0.0136	99.25	0.1096	99.7	-0.0142	98.94	-0.0076	98.9	0.0084	99.04	-0.0091	98.9	-0.0139	99.46	0.0277	99.7	-0.0401	97.15
chr20:14339855	3.369	413	FLRT3	1245	0.0058	44.88	0.03	42.81	-0.019	51.59	-0.3039	36.29	-0.0204	62.64	0.0368	71.97	0.0255	69.1	0.018	68.03	-0.0026	77.85	0.0285	71.76	-0.0076	60.74	-0.0284	33.74	0.0183	71.21	0.0086	20.95	-0.0387	68.54	-0.004	83.82	-0.0101	73.09	0.0511	38.61	-0.0276	74.41	-0.0117	57.55	0.0093	18.03	0.0301	40.18	-0.021	34.61	-0.0336	81.59	-0.0613	51.88	0.0012	57.42	-0.0387	58.26	0.0173	63.23	-0.0116	30.26	0.0015	42.08	0.0062	33.83	0.0124	48.73	-0.0242	46.27	0.0275	46.44
chr12:89055781	3.369	416	DUSP6	295624	0.0132	58.65	0.0471	87.84	0.018	11.57	-0.035	50.49	0.0267	38.15	0.019	65.65	0.0365	88.5	0.0013	5.83	0.0077	14.78	0.1202	67.33	0.0228	64.69	0.0136	64.21	0.0229	85.92	-0.0147	40.68	-0.0009	61.52	0.002	56.41	0.0041	42.56	0.0153	91.98	0.0053	70.64	0.0002	42.52	0.0287	9.94	-0.032	37.25	0.0456	74.27	0.0216	52.23	0.0639	85.57	0.006	56.43	0.0105	85.43	0.0099	67.34	0.0054	33.64	-0.0241	12.73	0.0207	49.29	0.0762	81.04	0.0682	72.02	0.0183	35.79
chr6:15908083	3.369	408	MYLIP	220004	-0.1129	94.01	-0.0813	85.39	-0.0585	74.26	-0.1574	64.58	-0.2309	95.4	-0.4701	91.96	-0.5679	83.19	-0.1018	71.17	-0.2153	78.36	-0.1231	91.6	-0.1984	83.59	-0.1839	77.41	-0.2396	93.52	0.04	75.9	-0.0535	86.88	-0.2722	89.22	-0.0899	96.59	-0.216	95.63	-0.2279	82.38	-0.302	84.88	-0.1143	82.61	-0.0552	93.71	0.0355	75.37	-0.1639	95.89	-0.2218	70.52	-0.3086	61.14	-0.1414	68.69	-0.4907	85.55	-0.0458	83.15	-0.0967	84.72	-0.4129	93.36	-0.2378	95.76	-0.2509	88.13	-0.0358	85.96
chr2:101344717	3.369	360	RNF149	34981	-0.0194	43.19	-0.0072	57.73	-0.0567	63.25	-0.0303	25.48	-0.0112	48	-0.0706	65.66	-0.0234	53.22	-0.0254	42.94	-0.0033	62.96	-0.0325	56.5	-0.0448	83.11	-0.0375	45.51	0.0005	63.72	-0.034	19.34	-0.0193	56.66	-0.0204	12.51	-0.0154	9.95	-0.0098	61.67	-0.0273	66.27	0.0193	81.81	-0.0327	82.77	0.0043	69.31	-0.0346	10.24	-0.0294	12.16	0.0038	51.68	-0.0365	13.87	-0.029	1.36	-0.0368	68.94	-0.0059	64.78	-0.0127	65.06	-0.0094	95.77	0	73.79	0.0261	48.89	-0.151	64.12
chr2:161057819	3.369	432	TANK	78144	-0.1777	91.18	-0.2195	91.4	-0.1322	63.11	-0.1016	70.71	-0.0858	60.78	0.0827	94.28	0.2036	91.46	0.159	71.96	-0.0545	47.62	-0.2416	87.53	0.0356	98.86	-0.1785	22.4	-0.1414	96.8	-0.3295	68.82	-0.1926	55.39	-0.0793	76.18	-0.0765	60.41	-0.1873	81.59	-0.1021	97.12	1.0361	98.4	-0.3536	34.77	-0.0466	55.78	-0.0714	50.52	-0.1243	65.26	-0.093	30.91	0.0944	94.47	-0.0891	78.93	0.1152	90.02	-0.0081	43.34	-0.159	64.78	1.5198	97.19	-0.2021	91.02	0.0408	82.78	0.0533	55.79
chr5:142677822	3.369	375	FGF1	7239	0.0167	73.35	0.0068	62.47	0.0415	48.15	0.0275	56.2	0.017	70.63	0.0237	80.47	0.0181	73.93	0.0224	20.23	0.0272	44.28	0.0079	78.02	0.0012	60.62	0.0516	63.59	0.0386	62.75	0.0391	66.69	0.0335	49.95	0.0385	55.08	0.0377	89.27	0.0322	63.44	-0.0034	56.12	0.0533	70.03	-0.0116	87.34	0.0033	58.59	0.0302	82.02	0.0355	92.59	0.0263	75.76	0.04	24.86	0.0315	66.96	0.0315	75.06	0.0033	84.36	0.0303	34.17	0.0966	87.66	0.0047	77.78	0.0566	72.31	0.0565	62.95
chr2:205098835	3.369	441	PARD3B	552315	-0.0197	66.56	0.1295	69.51	-0.0101	30.19	-0.1914	88.62	0.2637	82.9	0.0249	44.24	0.0267	49.39	0.1748	48.32	1.1275	99.12	0.0161	58.48	0.1178	40.32	0.0811	99.28	0.0078	23.35	0.0263	59.96	0.5399	96.18	0.0427	58.41	0.0387	53.9	0.0421	67.05	0.3347	96.28	-0.0046	69.25	0.3694	88.67	0.019	22.01	0.0753	92.74	0.0136	78.7	0.1695	97.31	0.3604	92.32	0.078	90.67	0.0969	46.45	0.0883	30.37	0.2091	59.2	0.0125	36.1	-0.0474	81.91	0.3335	96.66	0.2779	67.32
chr1:82981366	3.369	441	TTLL7	1016773	-0.0116	35.95	-0.0757	53.27	0.1109	65.97	0.0325	81.95	0.0023	50.16	0.013	67.66	0.0038	64.9	0.0164	73.17	-0.021	76.08	-0.0428	37.42	0.0121	66.91	-0.0029	88.96	0.0233	39.17	-0.142	70.54	0.0156	56.95	0.0087	76.52	0.0073	55.1	-0.0418	74.29	-0.0111	51.22	0.0034	74.44	0.0627	39.85	0.0104	21.58	0.0318	30.88	0.0041	55.23	0.0081	85.41	-0.0021	82.62	-0.0034	70.37	0.0075	83.45	0.0162	28.13	0.0317	72.03	0.0249	57.18	-0.1876	73.29	-0.0065	46.88	-0.0724	90.54
chr18:42855379	3.369	416	RIT2	259218	-0.016	3.05	-0.0552	4.15	-0.0051	13.53	-0.0167	42.9	0.0118	9.8	-0.0245	7.64	-0.0283	4.08	-0.0039	11.43	-0.0402	9.57	-0.0576	16.17	0.0052	5.46	-0.0279	65.69	-0.0369	18.63	-0.0283	16.53	-0.031	36.63	0.0139	18.48	0.0008	22.38	-0.0124	13.02	0.0096	12.52	-0.0014	34.54	-0.0726	7.66	-0.0116	6.65	0.1138	66.42	0.0162	14.89	0.0077	51.57	0.0031	42.38	-0.0068	66.63	-0.0195	6.09	-0.0016	9.74	-0.0116	53.95	-0.0114	6.23	-0.3636	9.27	0.0004	52.91	-0.0325	9.13
chr8:54479585	3.369	366	SOX17	20419	0.0082	46.6	0.0189	33.38	0.0141	65.3	-0.0125	8.88	0.0229	33.42	-0.0259	31.86	0.0106	76.91	0.0355	31.3	-0.0086	14.29	0.0429	17.23	-0.0099	75.93	0.0257	7.91	0.0053	72.17	-0.0204	47	0.0097	13.46	0.022	12.91	0.0757	18.32	0.0104	29.57	-0.0311	70.72	0.0179	83.46	0.0142	57.96	0.166	92.2	0.0289	1.08	0.07	41.47	0.0175	8.29	0.0223	58.21	0.0532	2.5	-0.0083	62.07	-0.0191	89.75	-0.0102	32.5	-0.0066	86.15	0.0095	37.32	0.0434	50.7	0.0112	9.44
chr7:13834878	3.369	426	ETV1	153000	0.0052	79.91	0.0581	62.14	-0.0373	30.24	-0.0051	94.73	-0.0021	27.69	-0.0087	79.68	-0.0402	91.01	-0.0128	54.11	-0.0078	81.95	0.0124	58.5	-0.0196	97.17	-0.0062	92.6	-0.0727	62.82	-0.0194	26.05	0.0082	61.48	-0.0056	33.96	0.0002	28.55	0.1018	77.35	0.0044	93.77	-0.0372	74.22	0.0062	47.26	-0.0128	27.6	0.0042	73.81	0.0386	37.05	0.0029	88.85	-0.0092	88.08	-0.0032	74.88	-0.0173	90.65	0.0062	48.24	-0.0175	33.58	-0.078	83.05	0.1226	32.13	-0.0415	78.43	-0.0083	32.33
chr22:30408268	3.369	407	SEC14L2	10244	-0.015	38.64	-0.0067	30.96	-0.006	58.79	-0.0124	22.86	0.0324	50.97	-0.0194	52.68	-0.0158	53.49	-0.0622	90.52	-0.005	31.13	-0.0314	26.96	-0.0034	62.4	-0.0111	10.16	-0.0283	70.49	-0.0325	47.86	0.0148	28.86	0.0373	25.3	0.033	4.99	-0.001	31.19	-0.0153	12.59	-0.0009	8.35	-0.025	77.09	0.1327	78.65	0.0595	5.88	0.0689	19.32	0.1202	5.08	-0.0088	3.35	-0.0043	1.31	-0.0473	54.55	-0.0032	20.15	-0.035	61.23	-0.0269	61.03	-0.012	40.01	-0.005	2.64	-0.0319	63.42
chr8:122008812	3.369	438	HAS2	366374	0.0447	77.27	-0.0575	93.6	-0.1765	65.8	-0.0084	82.34	0.0148	72.61	-0.0887	88.75	-0.0951	94	0.0549	71.54	0.0694	45.9	-0.026	78.73	-0.1398	98.1	-0.0004	85.25	-0.0959	96.72	0.0447	23.56	-0.1396	86.54	0.0068	76.95	-0.014	93.16	-0.0808	94.25	0.0735	92.21	-0.0681	76.79	-0.0245	52.27	-0.0042	52.66	-0.0706	86.05	0.0052	90.84	-0.0234	93.54	0.1509	76.43	0.009	92.44	0.0006	88.88	0.0047	72.41	-0.0122	60.83	0.1763	94.39	-0.0547	90.78	-0.0677	93.44	0.1013	32.81
chr15:55638727	3.369	409	PYGO1	49323	0.0196	34.27	-0.0181	32.29	-0.0858	23.38	0.0025	91.61	-0.0049	32.3	-0.0114	38.53	-0.0125	50.64	0.0311	32.22	-0.0196	52.5	0.0033	38.09	-0.0016	27.28	0.0065	72.78	-0.0057	16.91	0.0016	34.06	-0.0192	57.31	-0.0075	46.63	-0.0149	26.72	0.0094	30.89	0.0103	30.17	-0.008	16.48	0.0051	26.51	-0.0027	17.18	-0.0511	58.78	-0.0019	30.65	0.0002	60.76	-0.0107	58.82	-0.0166	63.22	-0.0094	19.74	0.0028	17.17	-0.0023	52.12	-0.0191	45.26	0.1878	43.9	0.0123	38.37	-0.0087	24.78
chr13:65893202	3.369	406	PCDH9	1336127	0.1604	69.19	-0.0083	30.93	0.0074	51.02	-0.0045	68.71	0.0121	84.87	0.0249	34.81	0.2092	75.64	-0.0114	84.26	0.0324	54.62	-0.0497	25.27	0.1531	64.07	0.0054	75.94	0.0101	68.64	0.3551	88.91	-0.0421	30.19	0.0422	90.85	0.0128	83.35	0.0333	73.59	0.0131	70.25	-0.0237	83.27	0.0436	37.75	0.0441	36.22	0.0026	90.31	0.0256	80.89	-0.0214	95.63	0.0044	56.33	-0.0281	97.48	0.0716	31.5	0.0626	52.98	-0.0739	48.14	0.0889	72.03	-0.0651	65.5	-0.0032	85.54	0.1993	69.42
chr12:2120009	3.369	433	CACNA1C	66005	-0.0251	67.41	-0.0084	65.13	-0.0157	76.92	0.0454	79.65	0.0276	74.44	-0.0406	76.92	-0.0715	80.24	0.014	77.13	0.0028	63.46	-0.0102	57.61	-0.0104	72.96	0.0256	52.37	-0.052	72.85	0.0018	52.05	0.0216	76.83	-0.0028	73.26	-0.0066	70.87	0.005	65.25	0.0021	71.07	-0.0235	49.71	0.0766	91.88	-0.0009	63.71	0.0054	77.88	0.0085	91.91	0.0047	58.11	-0.0275	62.36	0.0128	67.21	-0.0504	92.87	0.001	60.19	0.0237	81.68	-0.0193	57.65	0.0542	72.8	0.0342	63.73	0.004	82.41
chr10:76979861	3.369	437	KCNMA1	656886	0.0396	66.6	0.0501	65.97	0.0459	22.16	0.0144	8.28	0.0201	47.7	0.0491	41.68	0.0533	34.28	0.0273	47.39	0.0167	32.46	0.0898	47.51	0.0183	26.26	0.0306	34.4	0.0341	37.88	0.0342	23.21	0.1805	45.52	0.0389	43.61	0.023	49.16	0.0294	66.7	0.0542	32.26	0.0401	18.8	0.0474	39.14	0.037	54.94	0.0736	31.55	0.0242	57.26	0.079	22.2	0.0559	41.28	0.0351	18.02	0.0409	33.28	-0.0248	44.82	0.1102	38.97	0.0528	16.92	0.026	67.8	-0.0377	64.98	0.0346	32.1
chr9:30924370	3.369	437	ACO1	1459296	0.0261	92.25	-0.0777	96.34	-0.1111	56.14	-0.0101	42.77	-0.0573	66.26	0.0693	57.75	-0.0674	84.84	0.0247	76.26	-0.1019	79.47	-0.1307	82.2	0.0953	48.56	0.0137	85.05	-0.0057	90.09	0.2727	75.17	-0.1797	75.23	-0.0607	74.8	-0.0519	88.49	0.1338	70.41	0.0902	68.16	-0.0854	81.49	0.8973	64.96	0.1137	37.4	-0.0958	77.19	-0.0272	85.93	0.0787	92.65	0.0061	72.21	0.0503	94.67	0.0608	75.1	0.0497	30.94	-0.0492	76.01	0.0316	77.64	0.0224	32.09	0.0472	77.27	0.2296	42.13
chr3:144656183	3.369	394	C3orf58	683359	0.0199	19.64	0.0278	13.19	0.1164	4.57	-0.0224	22.02	-0.0158	10.32	0.1601	10.13	0.0326	6.67	-0.0058	21.68	0.0131	7.31	0.0155	4.57	0.0669	1.04	-0.0287	33.49	0.0542	2.22	-0.0265	4.85	0.1442	11.53	-0.0016	31.27	-0.01	16.84	-0.0089	3.8	0.0379	11.05	0.0051	42.08	-0.023	0.31	0.0004	0.3	0.0074	53.08	-0.0221	17.91	-0.0062	27.87	-0.0014	46.71	-0.0262	41.4	-0.0061	0.87	0.0949	1.03	0.0627	4.8	0.0372	3.85	-0.0148	3.86	-0.0939	36.42	0.0072	0.52
chr18:40688620	3.369	434	PIK3C3	1265608	0.0079	68.07	0.039	82.24	0.0422	30.05	0.0149	28.73	0.0716	86.48	0.0586	53.86	0.0473	74.58	0.2119	46.88	0.028	25.78	0.1632	78.08	0.0269	50.16	0.0404	37.62	0.0103	73.32	0.0631	44.83	0.0976	66.33	0.1016	86.04	0.0557	97.16	0.0511	68.27	0.0227	75.02	0.0632	39.06	0.0432	64.61	0.1151	26.72	0.0828	76.77	0.1066	91.56	-0.0647	58.7	0.0522	70.34	-0.0143	54.46	0.033	60.96	0.011	40.14	0.039	66.55	0.0532	24.2	0.0974	77.27	0.067	85.25	0.0199	68.91
chr3:2839841	3.369	359	IL5RA	269152	0.0182	52.89	0.0071	76.55	0.0321	72.36	-0.0253	80.3	0.0516	96.51	-0.0343	85.54	-0.019	62.31	0.0316	85.33	0.0008	87.7	-0.009	43.26	-0.0029	86.87	0.0473	87.12	-0.0061	78.93	0.0007	55.06	0.0003	88.85	0.0122	95.62	0.0632	96.14	-0.0034	89.32	0.0084	69.72	-0.0143	55.85	-0.0065	94.99	0.0055	79.52	0.022	89.9	0.0218	90.44	0.0395	73.2	0.0377	65.15	0.0109	93.02	-0.0466	73.64	0.0013	58.41	0.0211	89.91	-0.0732	39.29	-0.0067	83.85	-0.0228	66.11	0.0241	91.37
chr1:190162584	3.369	432	BRINP3	311245	0.0334	50.47	0.0598	48.19	-0.007	16.67	-0.0567	13.81	-0.0242	2.78	-0.0541	9.29	-0.1002	25.39	-0.0866	42.47	0.0044	17.12	0.2039	15.17	0.0174	3.44	-0.1332	26.68	-0.0239	4.21	0.0263	14.42	0.1007	19.07	-0.0089	9.04	-0.016	6.79	0.0031	6.92	-0.0632	44.84	-0.0034	34.6	-0.0551	3.75	0.0071	7.62	0.0227	36.76	-0.0293	12.33	-0.0736	44.55	-0.0399	21.97	-0.3433	87.31	-0.0703	17.53	0.072	4.75	-0.005	4.2	-0.0303	23.49	-0.0116	28.94	-0.7771	71.31	-0.0905	5.93
chr3:171448601	3.369	392	TNIK	10722	0.0056	17.32	-0.0238	12.01	0.0844	11.08	-0.0668	32.53	0.0234	35.28	-0.0059	2.9	-0.1924	11.65	0.0058	76.61	0.1282	43.29	-0.0791	21.74	0.0998	71.23	-0.0241	40.28	0.0282	21.31	0.0051	0.95	0.0245	2.03	0.0088	51.18	-0.0282	38.7	-0.0113	0.33	0.0508	1.44	0.0478	11.99	0.319	56.05	0.007	16.96	-0.0495	40.01	-0.0292	22.85	-0.0328	32.39	-0.0145	6.76	-0.0132	57.95	-0.011	21.38	-0.0027	38.85	0.0433	11.03	0.1394	93.91	-0.0064	30.13	-0.0081	36.35	0.0889	7.64
chr8:64278094	3.369	440	BHLHE22	301112	-0.0013	4.87	0.0057	0.64	-0.0114	1.67	-0.001	6.06	0.0026	7.95	0.0232	2.53	0.0148	9.83	-0.0076	1.18	0.0109	27.08	0.0274	4.73	0.0009	0.76	0.0076	59.17	-0.0012	11.33	-0.0047	13.57	-0.0004	6.24	-0.0019	19.63	0.0002	16.52	0.0109	0.75	-0.0041	5.05	0.0009	51.51	0.0057	10.23	0.0006	0.47	0.0129	65.5	-0.001	8.14	-0.0016	39.45	-0.003	48.69	-0.0039	56.12	-0.0041	2.1	-0.0029	0.71	0.0035	0.67	-0.0091	10.31	0.013	1.12	-0.0029	29.13	0.0161	7.03
chrX:21612856	3.369	427	KLHL34	44411	0.0127	52.72	0.0111	48.19	0.0216	26.1	-0.0415	93.71	0.0563	87.96	-0.039	57.29	0.0196	66.32	0.0109	75.03	-0.0225	88.11	0.0393	87.49	0.0006	81.44	-0.0186	86.39	-0.0054	62.91	0.0464	92.25	0.0414	41.6	0.0052	87.66	0.0386	81.21	0.006	82.67	-0.0638	62.46	0.0447	82.87	-0.0956	94.55	-0.0036	49.08	0.007	76.5	0.0157	81.18	-0.0014	78.15	0.0504	92.69	0.0287	82.26	0.033	68.43	-0.0125	40.64	-0.0113	48.63	0.0025	48.14	-0.034	77.83	0.0102	68.29	-0.0077	89.4
chr15:81038944	3.369	324	MESDC1	36928	0.0065	62.58	-0.0071	52.93	0.0096	70	-0.0017	52.39	-0.0125	65.91	-0.1729	71.92	-0.1603	61.81	0.005	92.2	0.0137	98.45	0.0162	36.51	-0.0189	56.16	0.0202	72.22	-0.0052	33.62	0.0554	85.71	0.0012	42.05	0.0262	89.5	-0.0179	55.55	-0.0068	62.93	-0.0258	75.14	0.0253	11.58	-0.0416	69.77	0.0054	84.12	-0.0153	64.08	-0.0209	75.69	0.015	35.82	-0.093	43.23	-0.0282	46.68	-0.1137	63.46	-0.0006	94.17	0.0055	89.48	0.0145	35.12	-0.0049	57.15	-0.0331	70.82	-0.0057	92.19
chr11:130295310	3.369	287	ZBTB44	18297	-0.0335	23.51	-0.0326	81.48	-0.0155	85.14	-0.0436	55.46	-0.0666	80.81	-0.035	31.87	-0.1146	37.67	-0.0941	77.37	-0.0133	30.09	0.0727	82.57	-0.0273	67.18	-0.0622	72.85	-0.0451	62.98	0.0088	36.07	0.0041	66.4	-0.0641	74.74	-0.0407	87.36	-0.0547	78.12	-0.0095	34.4	-0.0564	76.76	-0.1264	77.97	0.002	65.77	0.0339	75.9	-0.0295	87.97	-0.0772	96.4	-0.0566	64.29	-0.0729	64.61	-0.0323	53.85	0.0386	47.04	-0.0202	65.21	-0.0344	52.26	-0.042	36.16	-0.0575	65.92	-0.0257	62.17
chr15:50997243	3.369	406	AP4E1	87539	-0.0242	19.05	-0.0858	3.98	-0.0484	22.19	-0.0384	34.2	-0.032	59.11	-0.0439	47.09	-0.0354	60.6	-0.0336	58.98	-0.0237	68.7	-0.0324	5.61	-0.017	34.73	-0.0388	51.88	-0.0327	33.37	-0.0923	79.74	-0.0258	13.25	-0.0296	54.64	-0.034	57.06	-0.0513	8.3	-0.0158	29.4	-0.0648	65.74	-0.0423	36.02	-0.0439	27.39	-0.0292	73.05	-0.0323	62.63	-0.0487	77.28	-0.0398	80.52	-0.0157	73.77	-0.0454	62.95	-0.0049	24.34	-0.0332	25.33	-0.0718	31.19	-0.0656	1.47	-0.0731	28.52	-0.0173	83.03
chr6:50861974	3.369	442	TFAP2B	42084	0.0447	69.63	0.0556	54.6	0.0239	37.06	0.0338	91.58	0.0352	56.4	0.1188	89.43	0.0598	94.81	-0.0306	61.45	0.0181	75.25	0.0657	85.61	0.0091	97.64	0.0412	76.37	0.0099	77.3	0.0108	21.08	0.0908	50.72	0.0653	59.88	0.0046	82.66	0.0734	73.56	0.0352	92.82	0.0017	92.79	0.0613	70.17	0.031	30.74	-0.0084	96.13	0.0164	86.61	0.0839	86.15	0.0155	94.93	0.008	96.62	0.0164	92.43	0.0109	53.39	0.097	44.58	0.0055	94.57	0.05	77.09	-0.0045	79.25	0.0244	40.3
chr2:219562724	3.369	411	OBSL1	7723	-0.0363	87.67	-0.0289	93.94	-0.0347	89.14	-0.0087	82.72	-0.0149	85.13	-0.0462	84.2	-0.0426	68.37	-0.0705	84.57	-0.0682	80.53	-0.0275	91.46	-0.0088	80.4	-0.0221	74.7	-0.0517	86.67	-0.0301	74.25	-0.0125	92.47	-0.0366	75.39	-0.0215	64.9	-0.0394	94.43	-0.0559	86.69	-0.0449	13.95	-0.0214	90.91	-0.0131	92.85	-0.0223	86.86	-0.0016	89.17	-0.0102	65.69	-0.0444	8.45	-0.0278	79.15	-0.0139	80.64	0.0021	90.3	-0.0398	91.39	-0.0424	80.73	-0.0516	95.92	0.008	69.46	-0.016	89.14
chr12:49894794	3.369	425	FAIM2	8089	0.0075	89.15	0.0118	72.34	-0.0036	95.93	0.0066	80.06	0.0098	75.55	0.0083	84.47	0.1658	88.86	0.0167	91.75	0.2923	79.61	0.0258	58.68	0.1106	96.88	0.0572	24.04	0.0145	97.57	0.0059	96.28	-0.0093	88.36	0.0163	28.77	0.0209	34.42	0.0456	80.64	0.0518	88.96	0.0629	95.9	0.0154	97.49	0.0163	92.93	0.0083	55.26	0.0018	72.11	0.0031	20.8	0.0654	69.16	-0.0156	45.04	0.0731	93.61	0.0108	91.63	0.01	81.6	0.2083	96.82	0.0062	91.43	-0.0373	35.29	0.0256	99.1
chr5:25393630	3.369	438	CDH10	747652	0.4838	99.12	0.2138	79.45	0.0997	81.68	0.2977	92.36	0.1002	27.11	0.5278	98.92	0.4328	98.09	0.1447	33.08	0.1746	55.44	0.1447	82.47	0.4899	99.35	0.2098	69.4	0.1034	85.14	-0.0035	89.4	0.1456	41.62	0.1234	72.16	0.1223	71.38	0.226	87.07	0.9116	96.38	0.1129	77.67	0.4254	76.28	0.1168	50.87	0.0995	94.3	0.1518	83.57	0.2208	90.41	0.5535	93.36	0.1217	94.56	0.4582	80.8	0.0649	67.54	0.1347	34.2	0.1681	78.42	0.098	86.25	0.1935	93.85	0.3072	86.86
chr4:25978149	3.369	397	SMIM20	62913	0.0144	91.36	0.0061	97.15	0.0167	85.41	-0.0006	80.64	-0.0203	79.81	0.0122	92.01	-0.0122	84.37	0.0219	65.51	-0.0501	84.9	-0.0456	98.86	-0.0747	90.9	-0.0413	88.74	-0.0201	90.55	0.0197	82.28	-0.0159	93.24	0.0476	85.34	0.0139	91.32	-0.0299	97.76	0.0223	72.04	-0.007	70.43	-0.0075	92.27	-0.0191	78.91	-0.0085	87.13	0.0185	94.39	-0.0549	71.19	0.0047	88.54	0.0288	79.09	0.0139	84.11	-0.009	73.29	-0.0043	86.89	0.0112	69.32	-0.0415	96.75	-0.0344	70.66	-0.0393	88.82
chr12:97824288	3.369	440	TMPO	690337	-0.0366	42.01	-0.0258	44.83	0.006	44.53	-0.0242	45.11	0.0161	33.54	-0.0084	20.95	-0.007	15.96	-0.008	63.68	0.0093	21.47	-0.081	33.16	0.0126	11.78	-0.0341	12.22	0.0121	11.38	0.009	17.03	0.0633	48.1	0.0062	28.47	0.0076	16.54	-0.0544	32.81	-0.0387	44.81	0.0148	17.03	-0.0044	27.97	0.0128	25.54	-0.0028	25.62	0.0365	27.62	0.0076	5.4	0.0067	10.27	0.0076	5.03	0.0019	18.62	0.025	18.87	0.0252	53.63	-0.0017	15.12	-0.0731	16.75	-0.0016	34.5	-0.0091	31.38
chr8:58862192	3.369	439	NSMAF	201383	-0.0075	26.56	0.0153	30.72	0.0129	22.71	-0.0023	46.71	-0.0678	48.97	0.0402	32.91	0.0118	58.21	0.2625	58.96	0.0495	42.62	0.052	82.28	-0.001	8.36	-0.0569	77.84	0.0094	29.04	-0.0022	21.41	-0.0249	32.51	0.0379	59.28	-0.0098	65.53	-0.0173	37.41	0.1428	33.57	-0.0184	70.58	-0.2366	24.45	0.0061	2.88	-0.0154	88.41	-0.0183	44.05	-0.0169	36.03	-0.0011	74.68	0.0076	33.37	0.0007	17.83	0.0664	4.51	-0.0292	39.35	-0.021	29.8	-0.0402	29.46	0.1094	26.04	0.0145	33.3
chr12:113779128	3.369	440	RBM19	186163	-0.3145	86.99	-0.351	89.12	0.0263	97.1	-0.0759	41.74	0.003	83	-0.0916	99.36	-0.077	92.62	0.1397	80.3	0.1268	79.28	-0.2753	75.98	-0.0494	96.71	-0.0791	11.95	-0.0208	95.73	0.0271	87.43	0.0546	94.81	0.0402	89.91	-0.0095	91.45	-0.0571	82.19	-0.2727	73.32	-0.0152	36.03	0.0257	92.32	0.0195	92.38	-0.1311	87.32	-0.0408	93.54	-0.1249	36.7	-0.0271	48.78	-0.1092	45.16	-0.0023	91.94	-0.0052	90.19	-0.0052	84.24	-0.0575	65.48	-0.0379	90.55	-0.033	37.11	0.0594	90.93
chr9:2818928	3.369	419	KIAA0020	18593	-0.2819	52.21	-0.0982	35.39	-0.0907	49.34	-0.1355	46.72	0.0057	75.88	-0.3658	74.75	-0.0757	93.39	-0.0038	42.52	-0.1454	68.99	-0.1168	48.41	-0.1406	50.09	-0.1247	61.02	-0.0755	64.53	-0.6762	78.2	-0.428	76.64	-0.0105	62.08	-0.0041	60.38	-0.1162	56.89	-0.3747	65.16	-0.1355	90.57	-0.2749	54.56	-0.0999	37.98	-0.0784	68.11	-0.0024	77.51	-0.2059	77.39	-0.1607	72.27	-0.0386	37.94	-0.087	70.16	-0.0235	53.01	-0.0167	51.17	-0.225	94.1	-0.0697	47.82	-0.0075	77.06	-0.2631	77.71
chr8:17843109	3.369	270	FGL1	51238	-0.0148	10.77	-0.0025	26.49	0.1137	56.34	0.0018	40.03	0.0314	28.84	0.0188	11.88	-0.0129	31.31	0.0779	96.31	-0.0035	10.56	-0.0105	15.81	0.0261	12.18	0.0215	16.83	0.0058	22.04	0.0019	42.58	0.0095	31.34	0.0509	68.48	0.0254	73.66	0.0134	19.18	-0.0612	2.78	0.0397	92.43	-0.0102	14.22	-0.0061	40.01	-0.0099	52.08	0.0391	62.33	0.037	47.79	0.0265	59.09	0.0286	50.91	0.0446	30.67	-0.0534	28.76	0.0425	24.93	0.0285	20.69	-0.0012	27.24	0.0124	53.96	0.0724	13.86
chr17:27893991	3.369	441	LYRM9	0	0.0072	96.53	-0.053	99.3	-0.0373	95.83	-0.0255	97.04	0.0147	97.06	-0.0116	94.9	-0.0393	95.73	0.0319	95.16	-0.0734	92.52	0.0253	97.79	0.075	97.63	0.0418	97.9	-0.0126	98.83	0.0076	95.08	-0.0142	98.41	0.0418	98.1	0.0095	98.3	0.0705	98.54	0.0792	97.95	-0.0291	98.42	0.1082	95.86	0.0096	97.98	-0.0103	99.11	-0.0066	94.93	0.0764	98.62	-0.0178	97.76	0.036	98.88	0.0017	96.48	0.0171	98.52	0.0053	96.37	-0.1072	98.64	0.0186	98.28	-0.0822	91.93	-0.0406	94.73
chr10:64070509	3.369	441	REEP3	548049	0.049	71.46	0.0795	83.14	-0.0669	42.03	-0.1249	92.64	0.014	51.3	0.0437	78.36	0.0739	40.05	0.0572	54.58	-0.0389	48.89	0.1174	90.17	0.1315	85.94	0.037	94.27	0.1122	43.56	0.0362	41.3	0.0366	78.9	0.0151	82.03	0.0313	27.59	0.1595	90.38	0.0772	77.17	0.0454	17.55	0.1508	81.97	-0.0058	55.77	0.0167	87.68	0.0213	52.95	-0.026	97.94	0.0495	92.56	-0.0739	82.99	0.0665	77.13	-0.0017	62.56	0.0407	80.83	0.1159	24.4	0.1566	84.2	0.0492	87.47	-0.0562	90.36
chr15:87679244	3.369	437	NTRK3	576459	-0.0981	55.87	-0.0519	42.79	-0.1357	41.9	-0.0715	75.93	-0.0404	77.76	-0.2207	60.93	-0.1808	70.82	-0.0361	19.42	-0.0742	52.3	-0.0763	46.28	-0.042	53.67	-0.1303	90.84	-0.0893	61.29	-0.1011	87.57	-0.1274	71.93	-0.0417	71.54	-0.0074	81.1	-0.043	75.57	-0.0866	82.45	0.0068	45.57	-0.1785	65.52	-0.038	25.99	-0.0133	80.15	-0.0468	76.29	-0.0439	95.59	-0.0695	63.03	-0.0902	82.08	-0.1552	60.14	-0.0442	40.31	-0.1098	43.13	-0.1063	45.86	-0.0354	61.45	-0.2847	74.54	-0.098	54.45
chr12:30446536	3.369	347	IPO8	248270	-0.0571	56.04	-0.0907	41.72	-0.0746	8.82	-0.0229	48.93	-0.0115	55.46	-0.029	16.75	-0.0443	22	0.0043	23.76	-0.0389	14.05	-0.1577	48.8	-0.0312	21.29	-0.0471	51.97	-0.0532	21.04	0.0165	65.41	-0.0679	79.87	0.021	70.09	0.0091	66.22	-0.03	43.83	-0.0267	27.29	-0.029	58.94	-0.223	29.39	0.0121	19.65	-0.131	35.45	-0.017	44.36	-0.0337	44.58	-0.0175	39.52	-0.0925	37.85	-0.0368	15.06	0.0043	16.4	-0.1685	43.99	-0.0668	23.94	-0.0305	44.46	-0.0071	34.92	-0.0121	25.37
chr1:217138505	3.369	436	ESRRG	0	-0.008	98.03	0.0279	99.21	0.019	97.46	0.0087	99.01	0.0122	98.19	0.053	97.69	0.0445	98.76	-0.0041	97.91	-0.0509	87.62	0.0284	98.95	0.0032	97.24	0.0095	98.13	0.0677	98.57	-0.0041	84.26	0.0049	97.42	0.0187	97.92	0.0026	99.34	0.0039	99.06	0.0153	98.35	0.0168	97.9	-0.0204	94.29	0.0001	94.69	-0.0013	99.02	0.0152	98.89	-0.0045	98.79	-0.0095	98.13	0.0067	99.47	0.0391	97.69	0.0047	96.97	-0.0015	94.94	0.0165	97.48	0.0124	98.51	0.0095	97.93	0.0114	80.91
chr3:107578602	3.369	421	BBX	54556	0.0361	84.2	0.0178	89.27	-0.0083	91.09	0.0093	95.4	0.0535	63.91	-0.0115	81.72	-0.0055	65.26	0.0151	87.25	0.0135	57.21	0.0116	97.63	-0.0175	88.59	0.0592	76.65	0.0652	74.27	0.0282	75.28	0.0274	91.51	0.0389	90.99	0.0311	54.69	0.0141	95.35	-0.0227	83.97	-0.0115	47.37	0.066	85.77	-0.0191	64.47	0.0149	92.01	0.0498	74.22	0.0343	83.35	-0.0099	44.15	0.0217	82.27	-0.0086	78.05	-0.0079	66.36	0.0295	92.36	0.0009	74.18	0.0073	92.72	-0.0051	33.96	0.0068	85.54
chr6:139766881	3.369	400	CITED2	391233	0.0816	37.51	0.1217	40.14	0.0589	22.24	0.0063	89.89	-0.0049	39.8	0.0839	48.32	0.1296	42.4	0.0285	65.1	0.0363	30.5	0.0302	42.82	0.0327	20.41	-0.0088	66.52	-0.003	47.75	0.074	23.01	0.067	49.14	0.0207	21.08	0.0344	70.74	0.0432	76.94	-0.0358	48.56	0.0573	59.44	0.0109	23.91	0.0411	29.67	0.028	98.5	0.0148	36.49	0.0674	58.62	0.0478	47.16	0.0444	92.05	0.0526	17.46	0.0029	32.21	0.0671	36.23	-0.0065	26.26	0.0648	47.01	0.0708	72.79	0.0337	19.09
chr2:14264250	3.369	428	FAM84A	367459	0.1642	73	0.0649	53.15	-0.0596	37.42	-0.0128	85.89	0.0279	65.98	0.0024	54.95	0.071	72.85	0.0565	32.11	0.0538	86.1	0.3118	82.58	0.4277	73.71	0.0084	97.03	0.0087	24.11	0.1015	11.75	0.0299	72.49	0.0746	37.99	0.0068	66.67	-0.0493	61.07	0.1098	87.6	0.033	71.75	0.6369	66.03	0.0007	34.17	0.0193	75.17	-0.0039	51.95	-0.0065	95.45	0.08	37.14	0.0166	73	0.0945	29.27	-0.0233	49.42	-0.1483	89.67	0.0259	56.8	0.0084	55.36	0.0807	97.7	0.4314	26.74
chr3:96019335	3.369	428	EPHA6	794226	0.0438	4.94	0.0776	4.61	0.1548	25.28	0.0096	40.56	0.1679	29.23	-0.0328	7.29	0.0735	12.22	0.0731	10.83	0.0185	6.88	0.1951	2.24	0.0182	3.24	0.0207	72.93	0.0619	56.79	0.045	1.51	0.1146	9.54	0.0931	31.82	0.131	58.89	0.0413	13.47	0.0502	6.11	0.0975	65.15	0.084	4.2	0.0588	5.96	0.0243	12.7	0.1325	39.79	0.1174	83.99	0.0536	38.12	0.0294	23.14	0.0678	15.11	-0.0203	7.31	0.022	14.68	0.0105	53.12	0.1176	2.1	0.0392	36.19	0.0089	2.24
chr18:54998873	3.369	441	CCDC68	38439	0.0302	48.11	0.0159	65.56	0.0362	10.63	0.009	70.37	0.024	29.11	0.028	31.41	0.0096	67.41	0.0372	57.52	0.0109	21.87	0.02	29.53	0.0222	14.67	0.0382	65.15	0.0141	40.62	0.0205	41.43	0.0573	8.62	0.0277	47.73	0.0265	60.24	0.0094	65.43	-0.0053	32.11	0.0156	85.59	0.0395	23.24	0.0314	7.22	0.0272	62.88	0.0436	49.6	0.0165	67.52	0.0245	63.09	0.0251	80.1	0.0269	40.49	0.0119	12.46	0.0457	26.49	0.0372	79.83	0.0184	46.72	0.0557	68.84	0.037	16.99
chr8:120849231	3.369	436	SNTB1	36167	0.0643	75.55	0.0571	73.54	-0.0141	64.27	0.2761	84.94	0.024	86.03	-0.1349	80.86	-0.3796	87.77	-0.0897	94.42	0.0191	77.83	0.0022	55.99	-0.1576	89.33	0.1132	85.23	-0.3117	98.63	0.0455	48.61	0.0811	79.04	0.083	80.34	0.0365	83.87	-0.0214	50.5	-0.3682	93.35	-1.1585	99.47	0.2905	81.67	0.0401	29.82	-0.0443	57.96	0.0335	81.01	0.122	86.17	0.19	92.06	0.0812	82.68	-0.0935	80.93	0.001	49.95	0.0534	66.65	-0.4698	98.37	0.0082	74.71	0.0356	97.15	0.0021	44.03
chr4:81737121	3.369	404	RASGEF1B	264211	-0.7445	68.32	-0.2247	93.21	-0.0468	22.81	-0.0321	44.84	-0.0218	14.61	-0.2704	31.18	-0.3436	37.41	-0.0241	7.02	-0.0341	41.11	-0.5413	74.64	-0.1405	32.03	-0.073	48.1	-0.152	74.5	-0.3517	66.24	-0.4977	82.09	-0.0465	24.27	-0.0325	27.8	-0.1993	75.76	-0.6617	94.86	-0.0283	62.13	-0.0956	22.97	-0.0134	13.82	-0.0665	5.39	-0.095	44.34	-0.0652	59.52	-0.1306	24.04	-0.2905	70.11	-0.3486	37.02	-0.0053	36.06	-0.2016	34.6	-0.194	49.9	-0.2719	76.7	-0.2588	85.78	-0.3298	33.12
chr4:41857902	3.369	442	TMEM33	76253	-0.0056	90.45	-0.0232	98.84	0.3722	71.05	-0.0494	90.09	0.0281	73.23	0.0181	80.63	0.0528	93.19	-0.0099	80.29	0.191	82.55	0	98.12	0.0497	81.87	0.0033	96.67	0.0611	96.22	-0.0005	29.31	0.3414	87.17	-0.0042	90.4	-0.0111	92.72	0.0137	97.31	0.0604	96.89	0.1348	94.68	-0.0047	54.14	0.0151	40.83	-0.1493	96.95	-0.0121	96.43	-0.0663	97.71	0.0067	92.15	-0.0448	97.15	0.1662	87.81	0.0347	37.53	0.7967	90.61	0.101	69.23	-0.0078	97.83	0.0199	95.87	0.0697	45.56
chr19:11540761	3.369	424	CNN1	0	0.005	92.56	-0.0206	91.04	-0.0408	92.38	-0.0217	58.95	-0.0157	73.86	0.0178	90.6	0.0154	86.87	-0.2368	90.92	-0.0313	76.1	-0.0115	84.45	-0.009	71.11	-0.0066	56.02	-0.0038	95.91	-0.0078	70.89	-0.0731	93.46	-0.0798	47.61	-0.013	80.14	0.003	91.87	0.0021	74.47	0.0068	50.29	-0.0522	92.22	-0.0549	92.07	-0.0307	18.58	0.0023	62.02	0.0097	36.72	-0.0199	80.03	-0.0431	4.15	-0.0504	92.68	-0.0094	82.22	-0.0212	82.79	-0.0019	83.03	-0.0119	93.58	-0.0421	46.55	-0.056	91.61
chr2:42365109	3.369	439	COX7A2L	2897	0.0019	72.37	-0.0311	52.55	-0.0046	26.6	0.0316	88.04	0.0052	38.51	-0.0707	46.96	-0.0312	53.71	0.0018	20.88	-0.0136	56.71	-0.2621	70.67	0.0003	60.47	-0.012	47.56	-0.053	55.45	0.0032	10.67	0.0095	26.23	-0.0038	9.94	0.0095	20.42	-0.0134	82.3	-0.0194	64.18	0.0082	37.14	-0.0616	85.54	-0.0215	59.14	0.0001	96.55	0.0096	42.59	0.114	81.05	0.0052	19.93	0.0258	96.71	0.0102	63.33	-0.0163	49.37	-0.0436	47.31	-0.0494	68.47	-0.0531	85.7	0.0809	43.9	-0.0287	37.13
chr16:27860509	3.369	396	GSG1L	202180	-0.1121	95.07	-0.027	73.86	-0.0244	89.65	-0.0333	62.85	0.0274	90.97	0.0281	88.95	0.1114	80.29	0.0206	44.51	-0.0945	91.55	-0.076	75.33	-0.1013	82.03	-0.049	57.25	0.0069	95.56	0.0576	46.41	-0.0697	85.67	0.0394	31.07	0.0126	71.22	-0.0583	78.05	-0.1696	82.13	-0.0831	91.14	-0.0416	93.88	0.0029	76.75	0.0086	14.91	0.0182	79.5	-0.0327	34.6	0.028	45.93	0.0334	20.65	-0.0662	92.18	-0.0101	76.77	0.0605	82.71	-0.3125	98.89	-0.0511	90.97	-0.1315	82.9	0.0004	79.32
chr22:45924157	3.369	411	WNT7B	47386	0.2163	95.5	0.0657	94.64	0.1506	88.82	-0.0049	41.03	0.1133	76.1	-0.036	92.3	0.1285	87.07	0.0417	70.99	0.7567	92.82	0.1599	91.22	0.0533	84.21	0.1155	10	0.1667	93.66	0.3836	99.68	0.1039	92.25	0.144	29.59	0.0454	27.11	0.1283	95.52	0.0666	65.05	0.2039	63.41	0.0796	93.26	0.0217	87.69	0.0243	26.64	0.0822	49.96	0.0138	9.18	-0.0828	55	0.1175	5.97	0.054	87.28	0.0128	84.46	0.0545	95.73	0.1778	88.7	0.1051	95.94	0.3978	83.78	0.2305	99.5
chr11:111606041	3.369	417	SIK2	2423	0.0396	40.33	0.1448	38.39	0.1272	46.7	-0.034	17.75	0.1255	53.24	-0.0402	11.17	0.2862	34.19	0.0299	78.81	0.1536	10.62	0.0221	7.6	0.1833	37.69	0.0582	69.19	0.0289	33.82	-0.0215	7.07	0.1393	72.89	0.0142	34.9	0.0248	42.03	0.1202	4.39	0.3245	52.77	0.0369	94.86	0.0072	3.59	0.1485	10.07	0.1305	25.55	0.1046	31.89	0.0235	42.39	-0.0074	67.12	0.0751	46.99	0.0438	13.07	0.0491	2.62	-0.0184	48.62	0.368	72.21	0.1713	6.12	0.2673	85.65	-0.0115	10.67
chrX:123212696	3.369	426	GRIA3	27350	0.0212	46.16	0.0668	11.28	0.0018	42.55	0.0006	60.89	0.0315	44.17	-0.007	25.34	0.1185	43.72	0.0029	8.19	0.0256	66.14	-0.0292	5.15	0.0138	14.55	0.0058	39.5	0.0537	23.55	0.0081	25.2	0.0371	24.02	0.0052	7.22	0.0281	27.19	0.0531	28.02	0.013	32.59	0.0117	25.67	0.0247	30.15	0.0188	15.26	0.01	83.71	0.0158	14.92	0.0206	15.13	0.0166	18.17	0.1302	71.11	0.0373	15.51	0.0138	30.3	0.0132	22.78	-0.001	16.78	0.0297	16.69	0.0249	54.71	0.0839	19.99
chr5:109729253	3.369	427	MAN2A1	38326	0.017	6	0.091	7.29	0.0977	18.49	0.0241	13.59	0.0159	11.98	0.0943	7.66	0.025	7.27	0.0427	20.24	0.0313	8.85	-0.113	52.49	-0.0222	7.79	0.035	18.1	0.0241	5.61	0.1654	17.21	0.0308	20.6	0.0247	33.99	0.0383	23.19	0.0174	1.42	-0.0121	3.84	0.0591	38.24	0.0895	16.11	0.0197	7.88	0.0289	7.08	0.0279	17.74	0.0332	25.27	-0.0023	35.42	0.038	11.46	0.0416	15.51	0.0026	2.74	0.0211	3.57	0.0234	6.97	0.0309	1.54	0.0806	10.16	0.0837	11.6
chr11:82444694	3.369	433	FAM181B	288145	0.0033	89.57	-0.024	91.67	0.0552	61.58	0.0221	74.19	-0.0383	73.44	-0.0034	87.95	0.0574	81.8	-0.014	34.23	-0.0089	90.79	-0.0826	79.42	0.037	75.83	0.0259	81.34	-0.0682	57.3	0.1764	72.71	-0.0237	84.86	-0.0533	76.21	-0.0286	80.51	-0.1134	71.78	-0.0003	71.46	0.0041	67.28	0.1248	63.17	-0.0043	52.28	0.0037	94.21	-0.0126	84.5	-0.0071	84.53	-0.0108	87.62	0.0695	90.18	0.1816	80.66	0.0071	61.94	0.0184	82.53	-0.0043	47.4	0.3432	87.53	0.0052	79.6	0.0244	78.31
chr2:200129661	3.369	418	C2orf47	172862	-0.0532	73.14	-0.1231	61.2	-0.0471	33.96	-0.0506	23.58	-0.0404	31.89	-0.0852	45.06	-0.0734	58.63	-0.0428	66.65	-0.0356	35.67	-0.2051	92.07	-0.0222	30.18	-0.0784	18.24	-0.0414	47.29	-0.0513	77.51	-0.1224	34.62	-0.0485	11.41	-0.027	21.4	-0.1093	78.31	-0.0251	44.45	-0.0569	32.3	-0.086	46.1	-0.0603	47.42	-0.0829	70.54	-0.0451	17.01	-0.0523	17.07	-0.0628	44.93	-0.0625	34.2	-0.0808	31.9	-0.0116	44.99	-0.0471	24.4	-0.0956	36.45	-0.1107	78.07	-0.0406	21.89	-0.0451	85.64
chr13:71841627	3.369	396	DACH1	24359	-0.1587	21.86	-0.0859	52.04	-0.014	37.75	-0.0006	92.26	-0.0166	8.98	-0.1395	23.31	-0.0516	14.63	0.0012	13.63	-0.1632	58.59	-0.0112	62.83	-0.0257	16.91	-0.2278	92.82	-0.0728	41.8	-0.0336	13.32	-0.2714	88.52	-0.0161	23.05	-0.0203	17.97	-0.1916	30.04	-0.2993	61.07	-0.0679	52.38	0.0549	34.33	-0.0154	13.89	-0.0524	91.44	-0.0632	40.02	-0.2553	96.34	-0.0156	40.99	-0.0481	89.38	-0.044	42.27	-0.0103	12.09	-0.2812	82.96	-0.2695	32.33	-0.1277	38.89	-0.1094	42.41	-0.0432	30.07
chr5:119249209	3.369	420	TNFAIP8	18568	-0.0005	6.27	0.0123	5.93	-0.0021	1.77	-0.0908	19.72	-0.0011	0.95	-0.0057	2.36	0.0491	8.1	0.0166	80.97	-0.054	3.86	0.0239	0.7	0.0024	0.59	-0.0672	21.62	0.005	2.52	-0.0143	2.22	-0.0447	2.65	0.0187	13.43	0.0232	9.91	0.0062	4.66	-0.0057	2.16	0.0168	66.47	0.1066	0.43	0.0113	1.13	-0.0115	14.65	0.041	4.57	0.0208	26.88	-0.0072	36.68	-0.0068	13.77	-0.0074	5.28	0.0013	3.41	0.0074	0.58	-0.0014	2.4	0.0004	8.92	0.0151	7.83	-0.0152	0.84
chr13:84333121	3.369	436	SLITRK1	449778	-0.0309	66.05	0.0778	75.46	0.015	8.62	0.0011	79.05	-0.0031	15	-0.055	13.3	-0.0821	43.38	0.0099	1.52	0.0272	22.05	0.0414	45.69	-0.0011	22.94	0.0067	98.29	0.0073	45.64	0.0014	3.85	0.0381	75.14	-0.0104	33.11	-0.0242	45.24	-0.0239	34.5	-0.0021	85.81	0.0142	40.88	0.0198	30.95	0.0055	2.53	-0.003	60.9	-0.0276	40.44	0.0993	98.29	-0.0145	52.05	-0.0613	97.42	0.0353	27.66	0.0368	4.95	0.0519	77.92	-0.0675	40.32	-0.0233	39.54	-0.0031	93.76	0.0296	4.76
chr2:189395236	3.369	316	WDR75	45217	-0.0245	1.74	0.0183	1.63	0.0102	11.3	0.1339	23.49	0.0415	1.91	0.028	3.57	0.0632	3.13	-0.0005	3.65	-0.0358	11.91	-0.0061	2.27	-0.0018	1.47	-0.0297	5.39	0.0701	3.95	-0.0005	2.02	-0.0216	4.19	0.0086	6.64	0.0448	3.61	0.0252	3.86	-0.0209	5.01	0.0219	5.06	0.0604	5.86	0.0052	7.25	0.0051	5.31	0.0729	6.9	-0.0463	6.76	-0.0545	15.04	0.0189	13.98	0.1141	9.33	-0.0272	3.36	0.0266	2.71	0.0406	3.82	0.1935	4.95	0.0011	4.15	-0.0135	2.8
chr9:71638031	3.369	382	TMEM2	129482	-0.2526	80.57	0.0271	91.86	-0.1509	64.8	-0.0512	69.58	-0.0824	92.85	0.1236	70.5	-0.1936	93.15	-0.5569	93.35	-0.3184	79.3	-0.0432	86.36	-0.0029	91.14	-0.0275	95.75	-0.0123	80.3	-0.0376	83.83	0.0953	77.05	-0.0404	98.28	-0.0464	94.56	-0.0554	95.26	0.0169	82.89	0.0132	70.8	-0.0215	68.11	-0.0047	53.72	-0.0575	70.04	0.0126	96.33	0.0261	95.58	-0.0634	89.27	-0.0082	79.28	-0.0187	80.09	-0.0129	79.04	0.0666	93.83	-0.3545	80.65	-0.008	87.14	0.0032	86.46	-0.1131	61.41
chr2:143292932	3.369	440	ARHGAP15	162528	-0.0206	7.77	-0.0058	3.72	-0.0153	0.18	-0.0246	3.84	0.0007	22.74	-0.0288	2.13	0.0044	6.9	0.0361	16.65	-0.0235	13	0.0016	29.69	0.0029	3.72	-0.0236	19.08	0.0152	2.1	-0.0138	10.15	0.0274	3.07	0.0157	28.62	0.0142	29.66	0.0434	2.85	0.0349	20.92	-0.0129	31.53	0.0017	3.79	0.0039	8.47	-0.0157	26.86	0.0211	8.63	0.0027	9.44	-0.0153	33.79	-0.0053	59.13	-0.0249	1.37	0.0163	3.52	-0.0124	0.82	-0.0077	0.72	-0.0551	3.71	-0.0002	35.34	-0.0265	11.64
chr16:9450372	3.369	332	C16orf72	346216	-0.0166	36.74	-0.014	60.7	-0.0254	49.88	-0.006	50.47	0.0083	68.28	-0.0402	71.98	0.0126	82.45	0.0251	75.25	0.0038	32.68	0.0674	72.91	0.0398	80.01	-0.0331	27.24	0.0093	62.74	0.1435	79.43	-0.015	53.19	-0.003	65.51	-0.0107	61.76	-0.0405	36.77	-0.0257	48.38	0.002	44.52	-0.0707	88.66	0.3178	89.41	-0.0205	50.96	-0.0201	68.2	-0.0226	70.13	-0.0108	70.05	-0.0179	56.56	-0.0099	58.96	0.0305	75.48	-0.0184	74.92	-0.0139	63.07	-0.0434	59.55	-0.0106	62.06	0.012	81.96
chr4:85148114	3.369	421	WDFY3	180225	0.0088	92.04	-0.0089	92.7	0.0049	92.15	0.0081	86.43	-0.0033	73.66	-0.0138	86.49	-0.009	93.54	0.0087	89.72	0.004	85.28	0.0112	93.95	0.0034	94.92	-0.0009	90.44	-0.0068	91.53	0.0013	94.7	0.019	95.64	0.0053	91.66	0.0112	82.03	0.0025	97.43	0.0161	98.28	-0.0025	98.59	0.0067	63.15	-0.0248	87.49	0.0187	84.9	0.0126	84.81	-0.0374	90.83	0.0085	93.03	-0.0044	74.3	-0.0111	89.67	0.005	84.16	0.0222	87.58	-0.0076	89.13	-0.0283	97.09	-0.0074	81.42	-0.0141	90.96
chr15:96032358	3.369	423	NR2F2	297347	0.0006	38.7	-0.0131	39.99	0.0098	69.4	-0.0041	66.43	-0.0185	76.03	-0.0283	49.3	-0.0109	75.12	-0.146	64.03	0.0081	13.13	0.0241	28.29	-0.0185	57.12	-0.0099	79.38	-0.0176	65.36	-0.0184	84.27	-0.0107	88.49	-0.0202	95.91	-0.0093	88.59	-0.038	40.45	-0.0061	68.86	-0.0022	67.86	-0.0529	53.45	-0.0235	43.32	0.0095	57.33	0.0015	95.95	-0.0003	91.91	0.0118	84.89	-0.0033	90.3	0.0227	66.71	-0.0179	39.75	-0.0037	86.56	-0.0051	34.94	-0.0514	25.95	-0.0001	95.77	-0.2131	56.01
chr14:65880770	3.369	360	FUT8	467000	-0.0067	41.6	0.1194	42.29	0.2468	63.36	0.3364	84.77	0.0422	93.97	0.5769	75.22	0.4742	54.59	0.1884	88.51	0.1208	79.05	0.1738	22.88	0.5362	85.18	-0.0312	31.34	0.7513	77.79	-0.0298	81.83	0.1183	10.8	0.1274	97.06	0.0427	93.42	0.2043	41.51	0.2609	89.38	0.3844	69.94	0.6752	68.3	0.0283	80.7	0.0887	43.95	0.0439	93.02	-0.1268	90.41	0.2205	89.79	0.3969	88.47	0.6129	87.51	-0.0309	95.04	0.1687	65.01	0.7651	62.62	0.1096	35.46	0.0859	88.89	0.2318	66.64
chr6:92779327	3.369	438	EPHA7	639230	-0.0041	38.69	-0.011	13.73	0.0013	19.9	-0.0225	79.85	-0.0062	72.7	0.004	39.06	-0.006	73.2	0.0195	58.63	0.0773	70.31	-0.0116	10.22	-0.0026	61.44	0.0112	70.87	0.0084	41.84	0.0116	5.01	-0.007	27.43	0.001	32.63	0.0157	63.54	0.0513	33.62	0.0675	91.49	-0.0029	45.39	0.0077	20.66	-0.0088	6.29	0.0264	49.08	0.0143	49.61	0.0206	47.34	0.0062	64.63	-0.005	75.73	-0.0226	56.01	0.0111	8.44	0.0074	10.43	0.0028	27.5	-0.0122	23.2	-0.0624	89.46	0.0045	15.05
chr15:38218455	3.368	426	SPRED1	32870	0.0476	68.76	0.0363	88.76	0.0328	68.93	0.0384	88.41	-0.004	76.44	0.0535	87.91	0.1217	76.68	-0.1995	62.01	-0.0539	70.34	0.0187	65.26	0.0195	71.44	0.0209	67.73	0.0262	85.38	0.0475	74.85	0.0805	93.32	0.0252	66.73	0.033	71.63	0.1223	90.05	-0.0053	77.44	0.0958	86.15	0.1016	77.94	0.0262	76.3	0.0232	92.51	0.0344	84.95	0.0973	83.41	0.0377	76.14	0.0368	91.83	0.0388	68.34	-0.0213	50.26	0.0801	71.89	0.1029	65.01	0.026	76.91	-0.0446	93.93	-0.009	89.02
chr2:44672222	3.368	439	SIX3	268481	-0.0783	43.7	-0.0701	83.63	-0.0351	68.53	-0.068	76.67	-0.0245	61.01	-0.0256	86.93	0.0599	86.89	-0.0175	67.72	-0.0665	85.57	-0.024	75.04	0.0051	95.07	0.0244	94.41	-0.0616	92.63	-0.0962	89.11	-0.1153	87.08	-0.0228	79.93	-0.0063	83.77	-0.1111	85.61	-0.0051	86.14	-0.0128	91.53	-0.047	75.42	-0.0402	51.93	-0.0421	71.1	-0.0257	72.54	0.0386	78.39	-0.0837	93.66	-0.0459	75.31	-0.1163	91.46	-0.0079	63.06	-0.0582	66.4	0.0011	94.63	-0.0597	79.43	0.0867	88.83	-0.0683	89.75
chr6:1391893	3.368	438	FOXF2	1124	0.0274	93.33	-0.0502	95.22	0.077	93.19	-0.0415	93.17	0.0122	94.65	-0.0161	95.61	0.0099	94.79	0.008	95.03	0.0295	71.26	-0.0024	93.27	0.0071	82.38	0.0088	92.48	-0.0362	95.38	0.1696	82.14	0.0148	88.67	0.0238	88.45	0.0092	97.57	0.0423	96.67	0.0225	88.03	0.013	86.39	-0.0096	84.17	0.0016	89.16	0.0288	69.72	0.0198	93.73	-0.0111	81.65	0.0051	83.9	0.029	68.14	0.0145	93.16	-0.0009	90.67	0.0075	87.64	0.006	94.59	-0.0495	97.98	0.0129	80.13	-0.0044	85.73
chr3:169239444	3.368	435	MECOM	423247	0.0236	0.87	-0.0117	0.05	-0.0236	1.22	-0.0241	2.07	0.0044	16.04	0.0278	3.54	0.0211	0.57	0.0024	74.07	0.0524	2.27	0.0217	2.54	-0.0076	1.19	0.0067	14.27	-0.0133	0.53	0.0011	18.79	0.01	1.38	0.007	73.99	0.0016	18.42	0.0134	0.28	0.0244	1.61	-0.001	38.24	0.0119	1.01	0.0007	2.38	0.0082	6.25	-0.0005	13.01	0.022	23.86	0.009	62.06	0.007	16.34	-0.0022	3.12	-0.0041	0.37	-0.0094	1.23	-0.0108	0.22	0.0638	1.32	0.0135	10.51	0.0209	3.82
chr4:145488079	3.368	421	SMAD1	5223	0.0252	39.33	0.0057	83.34	-0.006	59.36	0.009	76.36	0.0208	38.04	0.0389	50.37	0.0432	85.5	0.0226	56.29	0.0043	54.74	-0.0034	73.23	0.0119	80.74	-0.0036	86.09	0.0104	27.39	0.0162	73.61	-0.0205	74.45	0.0123	71.27	0.0111	64.43	0.0028	47.95	0.0072	89.06	0.0354	83.93	0.001	30.13	0.0027	58.16	-0.0015	67.67	0.0057	55.24	0.0034	83.83	0.0018	87.49	-0.0049	56.08	0.0091	79.35	-0.0268	40.77	-0.0001	44.67	0.017	79.71	0.0091	67.05	0.001	77.34	0.0364	76.06
chr1:215891166	3.368	439	KCTD3	322780	-0.019	83.82	-0.0182	95.02	0.0315	69.01	-0.0176	91.16	-0.0216	89.16	-0.0505	79.19	0.0137	91.96	-0.0076	59.27	-0.0195	40.69	-0.1073	93.22	-0.0244	90.32	-0.0102	91.81	0.031	90.31	-0.005	39.68	-0.045	97.11	0.0042	76.59	0.0045	92.5	-0.0209	97.16	0.0147	95.81	0.0109	89.24	-0.0638	35.21	-0.0029	65.76	-0.0023	93.05	-0.0023	89.53	0.0071	92.82	-0.0011	90.18	0.0158	86.42	-0.0172	76.71	-0.0299	67.41	-0.0983	72.93	0.0062	82.56	-0.1837	93	0.0046	96.61	-0.0328	46.04
chr10:116190817	3.368	431	GFRA1	80416	-0.0109	83.43	0.02	91.33	0.0981	60.55	0.0687	64.5	-0.0021	82.55	0.0786	80.75	-0.067	94	0.0388	56.13	0.0577	78.29	0.0247	74.34	-0.0434	80.71	-0.0115	73.83	0.1178	90.99	0.0112	75.69	0.0483	54.24	-0.0447	79.32	-0.0328	90.84	0.0426	92.06	-0.0001	90.87	0.1318	95.31	-0.0595	56.95	0.0391	54.53	0.0018	81.7	-0.018	92.58	-0.0142	82.26	-0.2973	90.63	-0.0314	88.52	-0.0649	87.92	0.0051	79.19	0.3251	63.81	0.1611	91.33	0.0187	79.09	-0.0485	90.42	-0.0144	67.72
chr20:38866203	3.368	423	FAM83D	59212	-0.0222	62.18	-0.0106	71.79	-0.0072	76.82	0.0173	14.12	0.0226	84.61	0.01	68.21	-0.0006	45.19	0.0899	58.78	0.0371	70.61	0.0655	84.79	0.0007	58.19	0.0166	10.5	-0.0126	55.35	0.0165	52.92	-0.0073	49.62	0.049	54.73	-0.0241	28.76	-0.0204	65.94	-0.0006	51.98	0.022	17.92	0.0136	74.52	0.0889	88.48	-0.0557	39.36	-0.0316	32.1	0.0225	27.54	0.0217	8.16	-0.0492	12.39	-0.0082	56.69	0.0345	56.32	-0.0011	63.41	-0.0048	53.08	0.012	67.33	-0.0417	16.14	-0.0019	77.86
chr11:126657197	3.368	434	ST3GAL4	300497	-0.0019	53.46	-0.0077	44.58	-0.0001	33.52	-0.0036	16.13	0.0268	38.75	0.0083	40.25	-0.0015	31.71	-0.0194	3.56	0.0178	47.03	0.0002	39.83	0.0063	41.61	0.0038	4.87	-0.0023	29.33	0.0075	17.44	0.0167	38.73	-0.0002	13.81	-0.0025	15.36	0.0051	45.18	0.0057	41.02	0.0156	2.27	0.0239	65.82	-0.0084	58.87	0.0086	3.48	-0.0003	19.91	-0.0062	5.18	0.0132	9.29	0.0012	1.9	-0.0085	34.94	-0.0042	54.35	0.007	43.47	-0.0033	36.1	-0.0006	55.1	-0.0153	5.44	0.0046	37.45
chr1:177633431	3.368	437	SEC16B	349844	0.0501	53.13	0.0439	63.48	-0.09	58.17	-0.0923	80.68	-0.0991	96.04	-0.0575	71.52	-0.0375	90.43	-0.0434	87.58	-0.0661	71.03	0.1235	93.79	-0.0886	87.47	-0.0109	85.44	-0.0616	95.78	-0.1485	43.05	-0.1007	15.57	-0.0474	94.96	-0.0402	97.44	-0.0683	73.37	0.0347	98.25	-0.0479	96.62	-0.1195	60.87	-0.0578	78.15	-0.0023	53.84	-0.0375	94.47	-0.0871	74.8	-0.0688	92.58	-0.0034	34.79	-0.1235	94.78	-0.0162	66.48	-0.0521	61.61	-0.1383	89.87	-0.06	65.34	-0.0021	99.29	-0.0973	35.61
chr1:87558599	3.368	385	LMO4	228718	-0.0009	5.1	-0.0093	6.13	-0.0212	28.46	-0.0089	48.59	0.0068	63.05	-0.13	29.95	-0.1204	28.42	-0.0618	42.97	-0.0256	33.27	-0.0118	4.25	-0.0338	16.69	-0.0013	18.71	-0.0338	43.52	-0.0087	4.02	0.0083	29.4	-0.0115	29.12	-0.0098	64.74	-0.0017	5.57	-0.0167	22.17	-0.0694	66.74	0.0327	11.31	-0.0121	24.26	-0.0073	47.43	-0.0178	42.38	-0.011	41.77	-0.0482	67.3	-0.0067	46.34	-0.1253	46.62	-0.0178	21.65	-0.0087	58.1	-0.118	48.8	-0.0027	5.04	-0.1281	56.52	-0.02	18.78
chr3:113203034	3.368	390	BOC	7442	0.0855	47.93	0.101	43.98	0.0344	33.11	0.0306	89.02	0.0219	30.86	-0.0097	31.95	0.0396	54.81	0.0567	39.65	0.0405	53.12	0.1446	30.08	0.0406	31.56	0.0616	32.94	0.0486	51.22	0.1289	7.65	0.0322	46.75	0.0408	43.4	0.0447	59.28	0.1024	37.09	0.0121	94.99	0.0553	80.39	0.0043	22.62	0.0479	24	0.0976	51.69	0.0527	29.85	0.0785	30.77	0.0375	40.57	0.0872	68.71	0.058	43.2	-0.0174	40.58	0.0058	34.67	0.0433	79.75	0.0974	32.56	0.0319	89.11	-0.0136	30.26
chr4:24866440	3.368	438	CCDC149	45457	0.0167	64.82	0.179	82.85	-0.0663	73.81	-0.0199	93.67	-0.0033	94.6	-0.0073	74.55	-0.0376	88.31	0.0288	58.4	-0.024	70.15	-0.0043	75.2	-0.0161	86.24	-0.0248	98.44	0.0969	88.66	-0.009	59.65	0.0228	80	-0.001	82.81	0.0052	93.81	0.0009	91.76	0.0095	67.77	-0.1545	87	-0.1542	91.31	-0.012	49.09	-0.0136	85.83	-0.0101	79.01	0.0041	91.47	-0.0791	93.77	-0.0141	79.66	-0.048	86.21	-0.0127	73.12	-0.0171	66.65	-0.1926	84.7	0.0529	90.32	-0.0175	75.49	-0.055	57.25
chr3:35131963	3.368	297	ARPP21	509086	0.0103	14.17	-0.0235	21.88	-0.0191	26.12	0.0278	46.93	-0.0093	17.33	0.0002	16.06	0.0113	24.69	0.0048	16.9	0.0007	14.1	0.0344	23.2	-0.0042	15.94	0.0055	69.54	0.0167	10.97	0.0086	1.4	0.0365	33.11	-0.0006	14.85	-0.0079	22.47	0.008	29.39	0.0853	51.87	0.053	32.65	0.0588	6.68	0.0134	6.9	0.0105	16.33	0.0217	37.78	0.0035	55.44	0.0175	36.25	0.0148	30.43	0.0187	15.46	-0.002	18.66	-0.0636	50.96	-0.0561	63.89	-0.0219	18.28	0.0017	44.57	0.0087	4.04
chr18:63151032	3.368	437	BCL2	168039	0.004	67.98	0.0329	84.03	-0.0064	66.06	0.0154	44.69	-0.0036	88.79	-0.0018	68.82	0.0157	58.78	-0.0111	63.82	0.0162	58.72	0.047	90.78	-0.0192	82.6	0.1001	94.04	0.0549	64.49	0.0227	62.16	0.0774	67.53	0.0282	90.28	-0.0064	97.37	0.1361	88.88	-0.0095	67.43	0.0219	55.74	-0.089	79.44	-0.0306	64.07	0.1923	90.5	-0.0353	91.54	0.0232	68.35	-0.0032	71.55	0.0305	47.31	-0.0182	65.34	-0.0037	67	-0.0226	57.53	-0.0164	43.82	0.0152	73.72	-0.0097	84.52	0.031	73.68
chr2:20356432	3.368	325	PUM2	4608	0.0658	73.2	0.0621	16.89	0.0807	39.97	0.0611	11.66	0.159	65.9	0.104	86.76	0.0959	49.07	0.4741	50.53	-0.035	93.05	0.0626	5.54	0.0035	47.21	0.1144	3.71	0.225	39.67	0.017	41.53	0.1804	28.18	0.171	11.46	0.0835	21.62	0.1774	24.39	-0.016	27.17	0.2086	7.18	0.0175	58.33	0.0206	47.31	0.0754	2.44	0.1475	19.02	0.2074	1.22	0.0427	63.41	0.1147	2.46	0.0936	86.07	-0.0157	23.69	0.0628	54.8	0.0239	20.9	0.1096	44.07	0.0404	29.34	0.0018	86.76
chr2:71454456	3.368	435	DYSF	0	-0.0165	97.03	-0.0714	97.04	0.0142	98.05	-0.172	97.94	-0.0146	99.02	-0.09	97.19	-0.1519	95.84	-0.1182	97.48	0.0434	99.87	-0.0465	92.99	-0.1424	95.56	-0.0874	99.09	-0.0654	98.7	-0.1764	99.24	-0.0315	98.12	-0.0035	98.72	-0.0128	98.5	-0.0515	97.08	-0.0456	98.27	-0.1426	94.65	-0.0995	98.33	-0.0327	96.52	-0.0109	98.31	-0.038	98.85	-0.1394	96.83	-0.2061	98.62	-0.1336	95.87	-0.1073	97.48	-0.0503	93.13	0.0289	97.96	-0.1468	96.79	-0.0551	98.07	-0.0798	99.42	-0.0694	98.4
chr11:114916212	3.368	442	NXPE2	236681	0.0139	62.88	-0.0505	97.95	0.0275	93.84	0.0641	84.06	-0.0928	68.73	0.1015	88.93	0.2222	90.73	0.1336	52.97	0.0132	81.42	-0.0162	95.03	0.0262	79.93	0.0449	85.56	0.042	86.81	0.1429	65.52	0.0202	93.83	0.0443	88.14	0.0166	94.59	0.0419	94.5	0.1047	87.13	0.041	59.62	-0.0243	47.4	0.0198	42.2	-0.0052	86.62	0.0301	88.34	-0.009	89.86	0.0656	92.04	-0.0007	89.39	0.1096	87.21	0.0211	56	-0.0229	94.03	-0.0005	60.38	0.0005	87.91	-0.0549	83.77	0.1637	77.36
chr14:80378225	3.368	439	DIO2	165047	0.0867	67.85	0.0684	70.14	0.0582	66.68	0.0684	34.58	0.0467	79.95	0.0496	89.02	-0.0069	96.14	0.0392	67.4	0.1027	53.09	0.0514	63.33	0.0574	96.71	0.0153	40.72	0.027	91.61	0.0951	77.42	0.1124	63.53	0.0296	88.76	0.0355	74.35	0.0822	81.7	0.0099	88.13	0.0307	90.92	0.0141	74.9	0.0862	47.38	0.0802	29.49	0.0284	70.52	0.0435	38.25	-0.1909	98.51	0.0648	22.23	-0.083	91.84	0.0165	38.39	0.0468	74.11	0.0326	89.56	0.0728	75.58	0.032	80.56	-0.0529	72.11
chr5:31723214	3.368	412	PDZD2	83072	0.0374	26.41	0.0708	10.43	0.0351	52.15	0.064	51.81	0.034	46.45	0.0713	40.73	0.0294	21.48	0.068	65.7	0.0241	37	0.0592	6.16	0.0078	27.67	0.0383	17.16	0.0295	14.5	0.0797	52.26	0.0369	41.93	0.0346	30.45	0.0393	14.78	0.0499	10.53	-0.0069	6.24	0.0695	26.89	0.0161	36.9	0.0572	39.42	0.0723	13.35	0.0691	19.26	0.052	32.3	0.0629	41	0.0888	26.19	0.0782	48.5	0.0305	3.45	0.0812	47.22	0.0426	38.88	0.1002	8.6	0.027	4.05	-0.0005	49.72
chr8:10382985	3.368	422	PRSS55	141534	0.0022	80.77	0.005	50.05	0.0106	48.15	-0.0144	32.54	0.0032	19.82	-0.0135	62.65	0.0031	36.47	-0.029	23.7	0.0046	40.7	-0.0007	51.23	-0.0128	62	-0.0219	30.01	-0.0054	25.33	0.0455	89.31	0.0055	38.66	-0.0052	7.01	0.0201	2.45	0.0052	54.05	-0.0101	47.45	-0.0362	45.47	-0.0305	70.66	-0.01	85.91	-0.0516	20.47	-0.0016	21.03	-0.0385	30.55	0.0019	41.72	-0.0182	4.78	-0.0075	51.53	0.0024	94.51	0.0037	61.63	-0.019	49.81	-0.0056	66.36	-0.0209	32.39	0.0084	64.19
chr11:70481331	3.368	376	CTTN	81777	-0.0481	88.76	-0.1301	85.91	-0.1992	80.57	-0.096	94.52	-0.05	93.61	-0.1335	93.29	-0.1683	93.74	-0.1027	57.41	-0.064	61.41	-0.1382	94.32	-0.0777	93.19	-0.1347	90.81	-0.0421	94.8	-0.1909	69.99	-0.1093	85.3	-0.0965	89.18	-0.0253	87.68	-0.0822	90.54	-0.0876	70.66	0.0773	76.2	0.0267	94.18	-0.0124	75.65	-0.0766	93.19	-0.0432	94.71	-0.1459	89.77	-0.1405	89.61	-0.081	86.51	-0.2403	92.24	-0.025	87.85	-0.2541	92.29	0.0024	91.93	-0.1691	81.35	-0.005	75.01	-0.1614	52.95
chr2:211252659	3.368	441	CPS1	695059	-0.0207	45.02	0.0167	50.92	0.0505	37.33	-0.0046	56.45	-0.0033	65.86	0.0525	44.65	-0.01	58.55	-0.0201	20	0.0022	50	0.0551	61.68	-0.011	44.06	-0.0128	95.39	-0.0079	37.47	-0.061	36.54	0.075	66.27	0.0193	42.39	0.0053	59.47	0.0146	41.15	-0.0061	28.4	-0.0388	54.91	0.0034	12.16	0.0123	27.58	0.029	75.39	0.0126	60.51	0.0028	89.33	-0.0196	84.15	0.002	64.33	-0.0205	32.67	0.0421	29.73	0.0336	68.98	-0.0076	25.64	0.0473	37.42	-0.0042	88.01	-0.0042	12.5
chr17:10625389	3.368	442	MYH3	12991	0.0185	96.4	0.0583	87.31	0.1369	88.15	0.0195	91.58	0.0665	94.93	0.1093	94.43	-0.0246	93.53	0.2252	79.44	0.1861	96.25	0.0406	86.37	0.1114	90.9	0.0365	96.68	0.0204	93.69	0.0211	79.77	-0.3083	96.08	0.0633	81.79	0.0463	82.79	0.0682	85.36	0.0439	94.79	0.1544	90.64	0.0128	90.96	0.1317	65.84	0.0389	51.56	0.0699	92.84	0.1372	89.7	0.1968	81.8	0.0357	95.53	0.0392	88.89	0.1504	45.64	0.0193	93.58	0.1669	99.31	0.0446	93.47	0.1376	95.07	0.0186	92.06
chr13:57873234	3.368	435	PCDH17	240420	0.1767	70.82	0.1317	95.4	0.0319	13.74	0.0368	29.99	0.0424	30.44	0.3779	33.99	0.1346	78.22	0.0519	66.74	0.1004	31.18	0.1746	87.5	-0.0107	25.99	0.033	52.46	0.1139	67.03	0.1234	7.21	0.069	7.28	0.0268	13.2	0.045	69.8	0.0627	90.93	0.0537	62.02	0.1073	92.81	0.2033	14.58	0.0266	12.45	0.1064	81.69	0.0682	66.87	0.0795	82.71	0.0752	40.85	0.0989	71.76	0.1251	22.44	-0.005	48.15	0.0242	5.36	0.0597	96.29	0.1061	75.22	0.0808	85.94	-0.2253	25.49
chr2:137535362	3.368	382	HNMT	428111	-0.067	23.13	-0.0937	38.19	0.028	9.9	0.0237	47.47	0.0186	7.08	0.0572	3.85	-0.0274	9.97	0.0367	3.21	-0.0017	9.4	-0.4688	89.08	0.0362	20.37	0.0568	39.54	0.0385	6.98	0.1231	24.15	0.0361	11.92	0.0293	5.35	0.0344	5.02	0.0102	27.39	-0.0359	27.81	0.0736	34.88	0.0788	39.63	0.0288	18.16	-0.0766	66.56	0.0272	4.41	0.0987	45.91	0.0264	19.39	0.0429	47.3	0.0498	3.23	-0.003	16.64	0.0097	2.03	0.0467	15	0.1255	22.15	0.0751	15.53	0.0559	17.55
chr17:27263637	3.368	416	WSB1	29476	0.0067	41	-0.0236	38.33	-0.0184	52.03	-0.0002	74.56	-0.011	86.65	-0.6687	86.14	-0.3512	55.12	-0.3333	93.66	-0.0214	57.52	0.0199	31.9	-0.1507	48.2	0.011	70.97	-0.1161	57.13	-0.019	42.22	-0.0757	48.33	-0.0082	90.78	-0.021	68.3	-0.0857	33.16	-0.2356	51.29	-0.0907	7.43	0.3577	75.26	0.0089	70.34	0.0017	28.73	-0.0072	71.78	-0.0352	80.55	-0.1046	23.28	-0.001	76.65	-0.4405	75.07	0.0231	43.02	-0.0899	64.62	-0.0538	63.78	-0.2839	55.43	-0.0074	36.9	-0.0259	41.18
chrX:148314438	3.368	389	AFF2	185250	-0.0065	45.99	0.0167	13.13	-0.002	67.62	0.0584	72.85	-0.001	27.14	-0.0036	23.3	-0.002	63.18	0.0018	32.25	-0.0083	50.7	0.0549	43.06	0.001	44.01	0.0035	51.41	0.0017	74.81	-0.0026	7.19	0.0059	16.35	-0.0057	6.43	0.0095	26.93	0.0116	27.34	0.0001	59.98	0.0024	90.18	0.0051	37.26	0.0033	5.26	0.0325	58.6	-0.0004	11.48	0.0221	35.81	-0.0228	18.11	0.0097	34.51	-0.0218	35.15	0.0149	27.35	-0.0114	32.96	-0.0033	85.4	-0.004	48.46	0.0148	53.24	-0.0079	11.5
chr7:69848456	3.368	420	AUTS2	249016	0.0434	82.09	0.1037	98.09	0.0084	60.09	-0.0555	84.76	-0.0254	70.51	0.1185	80.72	0.1243	70.59	0.0639	77.46	0.0374	70.21	0.0905	92.75	0.1235	67.48	0.0178	95.66	0.0378	86.68	0.1666	84.49	0.083	94.78	0.0114	68.39	-0.0048	80.49	0.1091	97.05	0.216	96.6	0.031	70.35	0.0233	53.26	-0.0123	63.49	0.0089	75.1	0.0073	87.01	0.0064	95.75	0.0714	74.78	0.0052	93.48	0.1058	86.97	0	63.84	0.0297	81.72	0.0785	96.53	0.0959	96.98	0.0345	98.02	0.0974	81.34
chr11:126053905	3.368	434	CDON	7928	-0.0609	64.71	-0.1153	90.88	-0.0366	45.22	-0.0473	67.21	0.0315	74.5	-0.0916	70.36	0.0963	89.72	0.0896	74.08	-0.2476	76.21	-0.1176	85.02	-0.0892	73.66	0.0152	76.36	-0.2675	83.32	0.022	65.54	0.0188	88.73	-0.0126	92.66	-0.0095	89.65	-0.0144	89.75	0.0608	98.15	-0.0244	69.27	0.0235	43.43	-0.0204	32.56	-0.0424	54.95	-0.0195	93.87	0.0278	81.65	0.0488	51.93	-0.0857	79.9	-0.0402	73.92	-0.0147	42.9	0.0056	70.46	-0.0315	52.53	-0.0696	65.83	0.0797	96.1	-0.6083	86.45
chr5:170044065	3.368	429	FOXI1	60832	0.005	83.03	0.0006	81.92	0	69.37	0.0109	87.41	-0.0108	85.25	-0.0065	77.63	-0.0313	80.3	-0.0277	90.54	-0.0049	88.67	-0.0119	60.69	0.0027	70.37	0.0002	75.27	0.0046	71.47	0.0014	89.62	0.0215	52.65	-0.0059	69.85	-0.0069	58.42	0.0173	86.91	-0.0253	71.79	-0.0303	52.34	-0.0169	85.6	0.0033	86.52	-0.0188	64.24	-0.0031	66.45	-0.0495	54.64	0.0067	67.85	-0.0347	67.17	-0.0191	71.79	-0.0127	86.54	0.0182	90.41	-0.008	74.66	0.004	90.18	-0.047	55.49	0.0006	89.48
chrX:139598041	3.368	428	MCF2	43632	0.0232	35.06	-0.0081	84.53	0.0895	12.9	0.0861	39.21	0.033	36.53	0.0248	22.48	-0.0603	71.26	0.0363	83.79	0.0199	15.91	-0.1571	77.91	-0.0402	10.14	0.0634	69.64	0.0417	70.81	0.0289	25.17	0.0582	34.7	0.0437	68.19	0.0405	83.55	0.0172	68.94	0.0228	55.13	0.0559	73.27	0.0226	15.29	0.0361	27.31	0.0409	66.82	0.0412	65.61	0.051	62.68	0.0288	56.01	0.003	77.45	0.0266	25.09	0.0211	38.11	0.0021	7.39	-0.0083	73.22	-0.189	43.49	0.0493	80.83	-0.0055	33.7
chr3:117572507	3.368	437	LSAMP	1126011	-0.0033	27.4	-0.0032	18.66	-0.0073	16	-0.0171	29.97	0.0016	19.01	-0.0323	75.62	0.0152	51.33	-0.0059	38.59	-0.0071	34.04	0.0838	31.44	-0.0058	38.46	-0.0107	73.5	-0.0142	11.53	-0.0175	19.93	0.0061	39.27	-0.0171	40.38	-0.0104	48.68	0.0249	33.89	0.0214	12.69	-0.044	39.19	0.0162	16.56	0.0036	62.81	-0.0222	64.87	0.0066	41.65	-0.0456	78.04	-0.0147	75.09	-0.0162	74.24	0.0005	24.93	0.0246	62.18	-0.0127	11.62	-0.0234	26.2	0.0131	6.56	-0.0367	43.45	0.0402	70.75
chr3:58010710	3.368	413	FLNB	1289	-0.0143	85.47	0.0162	83.76	-0.0085	81.03	-0.0005	78.59	0.0207	87.3	0.0364	75.97	0.0427	82.7	0.0885	94.13	0.0051	48.14	0.0101	82.25	0.0234	82.63	-0.0055	66.78	0.0003	77.49	-0.0038	69.56	-0.0456	77.08	-0.0023	90.68	0.0144	82.62	-0.011	74.14	-0.0342	65.98	0.0132	55.75	0.0105	81.11	-0.0468	93.03	-0.0007	48.2	0.0072	65.63	-0.0142	75.04	0.0475	63.95	0.0099	51.24	0.0663	90.17	0.0051	83.6	-0.0482	82.55	-0.0266	89.71	-0.0433	93.92	0.0316	56.32	-0.0154	92.41
chr3:56559602	3.368	442	CCDC66	1410	0.0789	14.32	0.0579	82.05	0.0823	9.87	0.036	58.94	0.0474	35.79	0.1329	18.22	0.0977	13.46	0.0419	38.06	0.129	44.46	0.0488	59.8	0.0414	9.86	0.0443	70.06	0.0199	34.32	0.1269	55.97	0.1186	52.3	0.0522	57.78	0.0345	47.86	0.0973	32.98	0.0233	21.56	0.0912	60.76	0.0645	20.57	0.0399	5.07	0.0794	33.81	0.0431	31.07	0.0505	58.91	0.0736	73.37	0.0689	55.52	0.0826	9.18	0.0218	3.9	0.0623	69.23	0.1203	50.08	0.1769	28.55	0.06	70.3	0.0763	12.83
chr8:65419553	3.368	402	ARMC1	213614	-0.0301	52.45	-0.0747	69.18	-0.2235	96.16	-0.004	94.9	-0.0467	59.17	-0.1065	75.21	-0.2812	89.78	-0.0331	74.84	-0.0345	81.68	-0.0158	63.36	-0.0171	73.41	-0.0187	95.42	-0.4008	89.76	-0.0466	57.04	-0.2648	93.43	-0.0378	88.6	-0.0244	80.49	-0.0763	85.61	-0.0027	83.08	-0.0693	79.64	-0.1102	63.45	-0.0004	46.39	-0.0094	87.54	-0.0192	87.8	0.0148	96.57	-0.003	72.02	-0.0371	92.79	-0.0734	83.27	0.0164	66.61	-0.1133	93.61	-0.6594	92.72	-0.039	69.12	-0.0397	64.12	-0.0305	66.38
chr12:28772298	3.368	372	FAR2	375969	-0.0122	72.3	0.0967	91.53	0.03	55.54	0.0034	63.58	-0.0048	45.89	0.0157	89.34	-0.0198	97.12	0.0005	79.1	0.0279	76.48	0.1232	78.24	0.0026	66.84	0.0055	37.13	0.0117	79.28	0.0376	23.29	0.0126	40.43	-0.0009	55.58	-0.0087	67.54	-0.0211	84.45	0.0113	65.69	0.0156	77.98	0.0099	82.38	-0.0166	55.18	0.0091	75.19	-0.0109	64.6	0.0235	41.82	-0.0404	88.85	0.0091	69.17	0.0139	86.66	-0.0334	58.61	0.0069	23.78	0.0108	69.47	0.0277	70.67	0.0203	68.78	-0.0174	62.81
chr10:32379543	3.368	400	EPC1	31403	0.0253	90.65	0.1171	91.7	0.0709	95.2	0.0296	97.2	-0.0084	93.44	-0.1176	94.33	-0.0325	95.4	-0.0676	98.75	-0.0191	92.47	-0.0076	93.36	-0.1212	96.68	0.0121	97.96	-0.0127	94.6	-0.0914	94.21	0.0326	96.14	-0.0359	97.96	0.0027	96.93	0.008	93.97	0.1062	92.78	-0.0038	98.13	-0.449	97.23	-0.1453	91.08	0.008	98.23	-0.0571	96.03	0.0651	97.46	-0.1291	97.85	0.0166	98.29	-0.1338	97.85	-0.0883	73.75	0.2699	96.54	0.0406	81.54	0.063	92.79	0.0251	96.59	-0.0211	95.54
chr1:71538471	3.368	437	ZRANB2	456187	-0.7932	53.71	-0.5578	77.49	-0.4429	53.22	-1.0738	87.55	0.0805	37.76	-0.5287	91.11	-1.0601	92.77	0.0655	40.27	-0.0281	77.38	-1.2235	71.52	-1.328	94	-0.0694	46.92	-0.41	43.35	0.0235	48.95	-0.1997	42.01	-0.0489	49.72	0.054	38.83	-1.3542	85.89	-1.1456	85.46	0.0588	30.2	-0.0218	44.25	0.0962	24.14	-0.3614	72.82	0.0404	40.53	-0.4968	45.38	-0.1214	60.41	-0.8526	82.25	-0.3696	81.18	0.0096	57.46	-0.2992	70.78	-0.4189	46.5	-1.2873	75.06	-0.4469	64.4	-0.1232	38.26
chrX:37809904	3.368	389	CYBB	28843	-0.0203	26.6	-0.0292	30.57	0.012	26.15	0.002	54.63	-0.0091	20.88	-0.0069	42.36	-0.0102	71.38	-0.011	50.08	-0.0049	22.57	0.0389	66.01	-0.0057	77.38	0.0094	24.83	0.0131	33.4	0.0133	28.08	0.013	61.12	-0.0002	20.88	0.0013	14.78	-0.0038	44.62	-0.0073	47.21	0.0135	85.15	-0.0005	26.42	-0.0023	37.84	-0.0056	22.91	-0.0124	12.47	-0.0213	70	0.0053	69.52	-0.0019	24.11	-0.0057	67.68	0.0091	50.93	0.0034	37.01	-0.0157	58.79	-0.0721	42.08	-0.005	35.24	0.0717	28.44
chr15:62525268	3.368	399	TLN2	35122	0.0281	69.78	0.2373	68.62	0.0491	53.96	-0.0116	67.73	0.033	39.93	0.1276	65.75	0.2139	72.86	0.019	47.86	0.0153	58.86	0.2254	86.8	0.0606	64.89	0.1407	50.26	0.0757	80.58	0.0289	36.15	0.0775	44	0.0309	4.4	0.0158	15.35	0.1425	48.12	0.2806	79.4	0.0661	14.82	0.0332	50.23	0.0088	48.06	0.051	39.07	0.0376	22.98	0.0992	72.05	0.0431	24.46	-0.0471	27.73	0.1606	45.7	-0.0211	66.81	0.0982	60.21	0.08	59.48	0.1678	72.32	0.2633	50.03	0.0668	42.87
chr19:29838053	3.368	421	CCNE1	25036	-0.0326	71.18	0.0062	92.38	-0.0192	82.2	0.0526	81.14	-0.0096	59.65	0.0615	53.43	-0.0174	62.74	0.0069	86.04	0.0101	43.12	0.0529	94.97	0.019	57.21	0.0155	91.18	-0.0191	67.62	0.0741	94.67	-0.0267	84.01	-0.0113	65.77	-0.0385	42.26	0.0075	90.39	0.0328	74.61	0.0074	40.01	-0.03	76.96	-0.0562	96.13	0.001	96.27	-0.0112	42.37	0.0438	92.92	0.0325	5.9	0.0128	83.64	-0.0205	75.78	0.0039	69.89	-0.0189	76.25	0.0211	89.88	-0.0048	83.26	0.0144	70.71	-0.0324	75.23
chr18:59063149	3.368	283	SEC11C	75694	-0.0353	83.57	-0.0407	88.85	-0.0192	88.19	0.0012	95.76	-0.028	93.41	-0.0271	87.54	-0.0459	56.71	0.011	97.41	-0.0327	96.99	-0.0183	83.22	-0.014	82.29	0.0159	91.86	-0.0789	86.6	-0.0255	92.93	-0.021	86.72	-0.0547	85.74	-0.0262	88.95	-0.0643	92.87	-0.018	84.28	-0.0109	78.1	-0.0605	92.69	-0.014	91.56	0.0573	98.78	-0.0384	82.1	-0.07	82.58	-0.0702	63.53	-0.0587	91.98	-0.0657	85.95	-0.0044	96.09	-0.0369	77.69	-0.052	68.36	-0.0291	89.65	-0.0293	94.21	-0.0286	93.18
chrX:115150001	3.368	436	RBMXL3	38418	0.0071	14.09	0.1917	33.96	-0.0039	8.15	-0.0109	4.69	-0.0098	15.46	0.0031	7.16	-0.0008	8.11	-0.0369	78.21	-0.0098	16.86	0.1031	14.9	0.0033	2.7	-0.0159	21.37	-0.0007	1.89	0.0102	20.57	0.02	29.28	-0.0014	50.51	-0.0006	30.89	0.019	5.43	0.005	60.94	-0.0024	37.72	0.0158	2.92	-0.0016	0.74	0.0026	15.9	-0.0008	13.53	-0.0255	11.73	-0.0145	45.9	-0.0024	36.17	0.0049	6.59	0.0005	2.75	-0.0054	9.55	0.0069	10.41	0.0503	15.93	0.0016	55.71	0.0121	5.64
chr2:156878909	3.368	412	GALNT5	377654	-0.0082	16.15	0.0092	15.25	0.0063	11.36	0.0143	4.7	0.0025	2.65	-0.0124	23.3	-0.0388	18.3	0.0023	2.57	0.0084	22.61	0.1214	47.39	0.0172	3.45	-0.0034	15.11	-0.0031	12.14	0.0104	32.95	-0.0164	23.48	-0.0043	9.83	-0.0038	7.06	-0.0011	13.9	0.0217	17.13	-0.0087	22.02	0.0153	4.66	0.0086	8.39	0.0119	15.74	-0.0039	4.52	-0.0007	13.37	-0.0121	23.72	-0.0039	13.33	-0.0115	13.7	0.0637	15.55	0.0076	39.89	-0.0137	20.22	-0.0371	60.21	-0.0201	26.04	0.0109	32.88
chr16:70407942	3.368	424	ST3GAL2	25580	0.0053	98.66	-0.0051	89.98	-0.0361	91.87	-0.2327	68.94	0.0196	89.89	0.0743	90.91	-0.053	82.16	-0.0125	63.84	0.0056	82.31	0.4547	93.89	0.0826	84.37	-0.0318	76.45	0.0114	87.22	0.0388	66.94	-0.028	93	-0.0107	80.16	0.0222	87.46	-0.0202	90.13	0.0469	79.71	-0.0111	26.6	0.0212	86.59	0.0031	88.08	-0.0554	68.66	-0.0114	90.86	-0.1195	84.8	-0.0598	82.34	0.0319	60.92	0.0729	84.74	-0.0014	69.76	0.0009	91.21	-0.073	63.75	0.02	90.7	-0.0401	73.73	0.0729	88.37
chr5:99312127	3.368	406	CHD1	384613	-0.0324	8.72	0.0428	12.1	0.301	56.4	0.0256	44.98	-0.0115	8	0.0109	4.79	-0.0064	14.17	-0.0225	31.44	-0.0117	14.51	-0.0066	29.46	-0.0044	4.84	-0.0048	73.15	0.0245	42.98	0.0057	2.9	-0.023	10.33	-0.0084	14.64	-0.0021	10.52	0.0147	47.88	-0.005	46.12	-0.0068	79.62	-0.0145	4.62	-0.0053	14.39	-0.0166	65.6	-0.0018	15.01	0.0167	79.76	-0.005	32.25	0.0129	43.78	-0.0146	3.3	0.0262	31.45	0.0162	18.13	-0.0153	78.76	-0.0169	13.93	-0.0022	6.68	-0.0129	4.05
chr7:42154842	3.368	438	GLI3	81361	0.0123	81.09	-0.0534	83.36	0.0375	87.12	-0.0564	50.51	-0.0757	93.17	-0.0676	93.82	0.0434	90.28	-0.0687	93.29	-0.0763	58.19	-0.0858	65.88	-0.0086	83.58	-0.0343	42.26	0.0166	96.29	-0.3156	84.23	0.0011	61.87	-0.0804	93.66	-0.0271	94.32	-0.0057	86.43	-0.03	63.19	-0.116	72.62	0.0094	69.99	-0.0058	91.45	-0.0918	72.26	-0.0275	96.47	-0.0726	72.9	-0.0351	85.59	-0.0537	46.34	-0.1498	95.95	-0.0501	91.27	-0.0983	79.42	0.2088	91.13	-0.1862	96.28	-0.0586	64.01	-0.3613	76.16
chr4:46506894	3.368	434	GABRA2	115772	0.0443	81.94	0.0589	48.56	0.0097	12.01	0.0587	59.62	0.0074	27.51	0.0471	29.68	0.1773	70.57	-0.0047	63.94	0.0189	85.94	0.09	57.88	0.0434	82.36	0.0216	47.67	0.008	51.65	0.0406	71.85	-0.01	37.49	-0.0007	71.72	0.0188	23.69	0.0924	61.38	0.0225	52	0.0049	46.03	0.02	78.59	-0.0086	14.86	-0.0014	62	0.0147	42.2	-0.0028	31.62	0.0027	79.01	0.0207	60.04	0.0123	68.5	-0.0097	19.68	0.0264	31.1	0.0137	14.94	0.0644	36.6	0.0023	62.56	0.0116	80.33
chr11:31103821	3.368	438	DCDC5	110299	0.0143	25.96	0.0333	32.94	0.0061	24.52	0.0062	24.66	-0.0036	10.05	0.0218	18.62	0.0281	20.92	0.0052	47.3	0.0311	15.72	0.0237	7.75	0.0051	5.57	0.0289	21.61	0.0031	45.84	-0.0088	49.6	0.0828	11.62	-0.0068	19.96	0.009	29.31	0.0188	6.79	0.0459	12.94	-0.0022	77.91	-0.0207	3.83	0.0041	2.51	0.0079	10.15	0.0101	32.83	0.0236	24.07	0.0003	55.72	0.0104	77.22	0.0113	12.82	0.0218	2.94	0.0207	18.33	0.0079	43.76	0.0092	13.64	0.0316	53.33	0.0142	17.07
chr14:99126822	3.368	378	BCL11B	143993	-0.1002	94.07	-0.1012	87.67	0.0435	81.33	-0.3694	78.21	-0.0313	79.89	-0.0529	77.93	-0.1899	92.09	-0.0083	75.31	0.0572	68.22	-0.2664	82.57	-0.1912	92.56	-0.2547	87.33	-0.0579	86	0.1446	59.19	0.0294	72.5	0.0149	63.58	-0.0275	70.09	0.0173	89.18	-0.3134	86.43	-0.0725	25.49	0.0359	93.57	-0.0132	75.64	0.0367	87.57	-0.0506	65.06	-0.2367	84.02	-0.0646	48.71	-0.1674	52.92	-0.0372	82.35	-0.003	89.31	0.0107	90.96	-0.1418	85.45	0.0021	78.09	-0.1412	85.24	0.1368	61.71
chr2:172165598	3.368	416	DLX2	61697	-0.0118	54.94	-0.0648	59.16	-0.004	62.19	0.022	68.88	-0.0078	63.3	-0.1334	52.65	-0.0281	35.22	-0.0212	62.71	-0.0078	63.14	-0.0171	51	-0.0557	60.49	-0.016	81.79	-0.0115	47.69	0.0151	63.52	-0.0615	61.06	-0.0768	45.15	-0.0301	68.33	-0.036	63.79	-0.1202	68.09	0.0272	55.04	-0.0389	74.94	0.0009	69.79	-0.0362	55.59	-0.0582	52.27	-0.0945	83.75	-0.0283	49.18	-0.0646	59.81	-0.1164	71.73	0.0046	52.72	0.0033	64.49	-0.0271	49.72	-0.0334	62.41	-0.0132	39.64	0.0043	59.98
chr5:78766255	3.368	431	LHFPL2	116504	0.1182	62.02	0.0987	78.96	0.0871	78.49	-0.0214	78.82	0.1649	97.61	0.1071	84.35	-0.0667	82.22	0.2036	93.96	0.2036	93.98	0.059	75.98	0.0397	63.27	0.069	72.66	0.2342	90.59	0.1202	91.43	0.011	95.01	0.1063	97	0.0727	97.64	0.1228	72.66	0.138	74.01	0.1041	85.42	0.036	93	0.0548	77.41	-0.009	93.4	0.0423	97.18	0.0958	85.41	-0.017	78.97	0.088	91.74	0.0915	87.29	0.0361	87.39	0.0444	84.67	0.0491	70.21	0.0989	81.9	0.039	63.41	0.0514	88.48
chr14:68035677	3.368	430	RAD51B	214861	-0.3353	40.03	-0.2002	44.57	-0.0676	29.53	-0.0088	54	-0.0773	66.99	-0.1312	21.56	-0.2269	41.15	-0.044	52.88	0.0138	37.15	-0.0099	23.27	-0.0291	23.53	-0.0301	58.54	-0.0644	38.2	0.0034	58.05	-0.0922	85.93	-0.0167	88.71	-0.0872	68.21	-0.0868	49.34	-0.3179	56.43	0.018	70.56	-0.1101	30.95	-0.0232	16.8	-0.0047	37.25	-0.078	75.66	-0.0247	67.03	-0.0319	66.3	-0.0436	60.89	-0.0919	35.48	0.005	11.67	-0.0557	53.21	-0.0159	17.26	-0.0812	26.23	-0.0477	16.86	-0.0086	34.5
chr11:97801141	3.368	438	CNTN5	1218813	0.07	46.48	0.0564	98.19	0.0107	26.15	0.0245	27.52	-0.009	71.76	-0.0162	25.92	-0.0436	78.65	0.0645	96.2	0.056	45	-0.1633	69.09	0.077	74.63	-0.0263	64.59	0.0158	74.03	0.1157	85.58	0.0442	64.73	-0.036	75.63	0.0159	76.99	-0.0281	69.27	0.0723	89.39	0.0241	50.4	-0.0208	18.48	0.1037	58.69	0.0106	28.4	-0.0171	77.27	-0.032	74.79	-0.062	80.63	-0.0832	82.12	0.0123	53.84	0.0209	47.64	-0.0402	28.67	0.0349	64.26	0.0477	78.43	-0.0534	65.99	-0.0602	85.4
chr9:124199437	3.368	330	NEK6	57532	0.0907	53.38	0.0367	47.79	-0.0318	65.57	0.2616	47.9	0.1705	54.23	-0.0283	46.94	-0.021	41.17	0.1235	32.38	0.0027	35.7	0.0234	50.34	-0.0147	47.71	0.1806	10.16	0.0006	45.27	-0.0131	64.67	0.0128	35.91	0.069	11.7	0.0647	7.9	-0.0078	37.43	0.0583	13.33	0.002	5.26	-0.022	82.02	-0.0072	82.73	0.03	0.98	0.0433	5.68	0.0812	1.78	0.054	0.99	0.1772	1.41	0.024	55.82	0.0031	57.59	0.0241	64.09	0.003	56.29	0.1083	58.7	0.0736	13.18	-0.0533	87.09
chr2:146979377	3.368	438	ACVR2A	864159	-0.0108	71.59	0.0078	34.83	0.0108	87.62	-0.2747	69.74	-0.0377	80.14	-0.1921	88.03	-0.2093	98.74	-0.121	86.77	0.0071	61.78	-0.0108	3.84	-0.0518	92.16	0.0046	63.39	-0.0297	97.98	0.0397	24.96	-0.046	30.91	-0.0256	71.53	-0.0102	75.72	0.0297	54.39	-0.0142	77.78	0.0195	99.54	-0.0877	38.65	0.0015	45.64	0.0045	26.64	-0.0537	81.22	-0.02	74.55	-0.0156	82.18	-0.007	68.36	-0.1281	89.71	0.0275	46.19	-0.0357	42.63	-0.0193	97.79	0.023	49.24	-0.0612	92.93	0.0308	35.21
chr1:15850827	3.368	383	SPEN	1999	0.0069	74.91	-0.0061	84.47	-0.0371	75.84	0.013	87.97	-0.0068	58.58	-0.012	89.79	0.002	80.53	-0.0117	76.81	0.0071	70.67	0.0474	93.99	-0.0211	85.51	-0.009	92.8	-0.0108	64.83	-0.0149	69.46	-0.004	91.94	-0.0108	80.42	-0.005	63.96	0.0187	84.15	-0.0081	81.29	0.0065	96.92	-0.0041	39.42	0.0057	46.29	0.0231	79.59	-0.0249	65.39	-0.019	83.09	-0.0228	94.34	-0.0193	81.4	0.0022	84.66	0.0042	30.39	-0.0005	94.21	-0.0118	84.49	0.0329	87.38	-0.0281	79.93	0.0012	57.42
chr11:62547203	3.368	406	AHNAK	0	-0.0263	99.18	-0.0029	99.46	0.001	99.39	0.0107	99.27	0.0132	99.37	-0.01	99.34	0.0056	99.29	0.0026	99.23	0.0081	99.39	-0.0026	99.15	-0.0059	98.9	0.0044	99.37	-0.0036	99.63	0.0069	98.16	-0.0038	99.51	0.0133	99.33	0.0277	99.35	-0.0049	99.25	0.0032	98.68	-0.0058	98.41	-0.0173	99.56	-0.0053	99.21	-0.0162	99.27	0.0235	99.46	0.01	99.34	0.0065	99.23	-0.0056	99.41	-0.0043	99.36	0.0071	98.3	0.0116	99.52	-0.0089	99.28	0.0006	99.35	0.0003	99.02	0.0277	99.13
chr7:135270061	3.368	356	STRA8	37083	-0.0486	87.97	-0.0186	75.19	-0.0338	68.2	-0.0336	17.58	-0.0578	47.46	-0.0301	49.5	0.0045	61.09	-0.0084	9.28	-0.1097	39.94	0.0001	65.99	0.0068	61.58	-0.044	4.89	-0.0098	67.82	-0.0549	28.35	-0.0495	49.49	-0.0257	0.67	-0.0366	21.14	-0.0399	66.95	-0.0023	52.58	-0.0358	7.28	0.0034	85.69	-0.0594	83.12	-0.0325	11.66	-0.0613	35.15	-0.0312	3.05	-0.0404	2.03	-0.0431	1.6	-0.0312	59.24	0.004	87.97	-0.0412	52.91	-0.0271	81.41	-0.033	77.68	-0.0657	2.98	-0.0253	55.28
chr1:167173504	3.368	345	POU2F1	46383	0.0088	48.94	0.0024	54.69	-0.0002	36.49	-0.0087	48.9	0.003	90.28	0.0027	68.92	-0.0406	45.79	-0.0047	35.18	0.019	34.11	0.0023	42.03	0.0265	84.85	-0.0051	25.62	-0.0103	46.31	0.006	41.98	-0.047	9.11	-0.0153	50.46	-0.0072	94.48	0.0247	30.03	0.0011	81.72	-0.0063	19.02	-0.0324	79.03	-0.0043	58.88	0.0142	64.62	0.0029	58.19	0.0266	25.34	-0.0072	29.93	-0.0125	63.03	-0.0102	37.65	-0.002	65.56	0.0074	54.89	-0.0166	35.97	0.0287	43.73	-0.0397	54.04	-0.006	73.02
chr2:199458935	3.368	394	SATB2	0	0.0154	99.69	-0.0097	99.74	-0.03	99.75	-0.0092	99.91	-0.0247	99.73	-0.0769	99.62	-0.0589	99.58	-0.0256	99.66	-0.036	99.68	0.0111	99.62	0.0023	99.58	0.0042	99.94	-0.0664	99.84	-0.0344	98.88	-0.0029	99.77	0.0007	99.75	0.0103	99.75	-0.0002	99.69	-0.0259	99.63	-0.287	99.85	0.0265	99.66	0.0052	99.69	-0.0004	99.93	-0.0156	99.64	0.0341	99.89	-0.0168	99.78	-0.0065	99.97	-0.0136	99.6	-0.0094	99.62	0.0141	99.75	-0.014	99.59	0.0077	99.62	-0.0075	99.84	-0.0021	98.88
chr7:71149781	3.368	411	WBSCR17	16641	0.0137	84.85	0.0329	90.7	-0.0179	70.42	0.0192	32.17	0.0113	66.77	0.1422	74.17	0.401	72.22	0.0973	84.66	0.1053	62.56	-0.0545	79.07	-0.0635	64.77	0.0267	56.19	0.0262	49.58	0.022	53.88	0.0591	74.47	0.0305	73.3	0.0206	57.78	0.0622	66.99	-0.0219	65.38	-0.0043	41.14	-0.014	61.2	0.0158	71.53	0.0046	80.14	0.0086	71.83	0.0728	42.22	-0.0175	17.97	0.0272	62.62	0.2473	68.99	0.0145	74.34	-0.0471	54.68	0.0546	45.19	0.0402	74.99	0.0289	72.38	-0.0563	79.15
chr14:45183761	3.368	435	FANCM	46793	0.0409	1.91	0.0557	0.7	0.0423	6.86	0.0142	2.12	0.0265	16.58	0.033	1.02	0.0765	1.03	0.0544	6.34	0.0514	1.58	0.1295	4.14	0.0197	0.43	0.0165	18.97	0.0302	0.12	0.0947	2.74	0.0616	19.25	0.0172	11.35	0.0545	14.87	0.057	0.22	0.0469	0.94	0.0717	14.03	0.0471	0.62	0.0276	1.09	0.1889	10.17	0.0445	3.09	0.0668	6.77	0.047	32.65	0.0412	8.19	0.0498	0.45	-0.0096	0.13	0.0069	8.3	0.0561	0.25	0.0428	0.58	0.0741	2.99	0.0014	2.7
chr13:69029433	3.368	303	KLHL1	1077996	0.1209	7.73	0.2316	7.1	0.0652	16.67	0.0815	10.88	-0.0033	5.42	0.088	4.38	0.0828	6.11	-0.0014	2.98	-0.0077	2.53	0.1355	1.5	0.0745	1.38	0.1145	9.11	0.04	11.11	0.0164	0.71	0.0029	13.59	0.0166	8.71	0.0024	8.93	0.2593	3.12	0.3929	31.92	0.0128	20.49	0.0644	9.51	0.0293	0.92	0.0345	1.01	0.0313	26.01	0.1195	11.89	0.014	19.63	0.1101	17.09	0.1055	4.12	0.0416	1.9	0.1641	28.5	0.0859	7.33	0.2473	48.39	0.1353	5.99	0.0428	2.25
chr11:20698078	3.368	439	NELL1	27414	-0.0779	61.58	-0.1269	95.19	0.0162	52.83	0.0194	83.6	-0.0207	52.08	-0.0553	67.57	-0.1077	51.15	0.0716	68.03	0.0253	48.03	-0.1031	89.86	-0.2251	92.08	-0.0354	83.86	-0.0987	70.05	-0.0218	92.8	-0.0345	91.88	0.0381	64.31	0.0069	69.67	-0.1224	84.87	-0.1049	88.64	0.0054	55.38	0.0029	72.33	-0.0418	47.79	0.0229	79.03	-0.0097	61.4	-0.0803	73.51	0.0061	85	-0.0044	88.99	-0.1166	82.28	-0.023	43.17	0.0117	64.23	-0.0148	26.29	-0.0956	87.72	-0.1343	82.63	-0.0212	96.51
chr8:118597661	3.368	354	SAMD12	23283	-0.1707	96	0.0194	64.23	0.023	59.01	-0.0937	98.93	0.0285	66.58	-0.0079	89.08	-0.2542	90.99	-0.0001	79.21	0.4287	99.11	0.0205	68.62	-0.0142	83.62	-0.0056	97.77	-0.041	72	0.14	47.27	-0.0285	55	-0.0302	59.25	-0.0139	58.41	-0.0243	77.62	-0.201	96.68	-0.0029	77.48	0.1056	40.68	-0.0093	66.28	0.0087	83.02	-0.0468	78.12	-0.0235	83.21	-0.0315	33.27	-0.0235	90.78	0.0149	51.33	-0.0056	81	-0.0086	70.03	-0.0548	80.2	0.085	86.68	-0.1641	97.1	0.0776	58.51
chr7:121768284	3.368	313	PTPRZ1	103849	-0.0128	4.64	0.008	1.91	0.0096	6.26	0.0523	9.05	0.0011	34.84	-0.0006	9.85	0.0051	16.95	0.0037	27.09	-0.0011	3.52	0.0082	2.02	0.0028	11.09	0.0594	69.51	0.0147	14.16	0.0066	3.83	0.0029	10.35	-0.0094	29.22	-0.0065	60.43	-0.0094	3.97	-0.0215	3.91	0.0004	48.35	0.0321	2.74	0.0007	6.81	0.0352	31.85	0.0045	32.39	-0.0076	52.07	-0.0144	65.7	0.0214	31.78	0.0041	23.28	0.051	4.95	-0.0056	33.04	0.0027	41.38	-0.0228	10.08	-0.0333	29.63	-0.0228	6.07
chr22:36701497	3.368	417	CACNG2	1036	-0.7452	96.25	-0.0438	97.65	-0.059	88.72	-0.0653	96.15	-0.0115	95.85	-0.0643	97.06	0.0577	98.88	-0.035	90.28	-0.0605	95.63	-0.0209	96.88	-0.0378	96.16	-0.0455	98.66	-0.0857	95.96	-0.1549	79.32	-0.2083	86.27	-0.0173	92.17	0.006	96.75	-0.0303	98.85	-0.206	96.71	-0.2104	98.62	-0.126	93.84	-0.0232	89.56	0.1183	97.94	-0.0368	98.04	-0.0443	97.99	-0.1375	82.92	-0.0349	97.24	-0.2994	97.7	-0.0076	96.68	-0.1765	79.18	-0.1541	99.18	-0.32	98.11	-0.0656	97.48	-0.1252	85.22
chr1:52405656	3.368	401	PRPF38A	50	0.006	55.15	-0.0195	47.81	0.0744	90.89	0.0283	49.48	-0.0395	73.55	-0.0187	37.85	-0.0358	46.78	-0.2701	77.88	-0.0711	84.9	-0.0289	29.05	-0.0114	37.6	0.0037	76.11	-0.0156	52.95	0.0333	74.02	0.0131	73.26	-0.0036	54.87	-0.021	54.94	-0.0387	43.32	-0.0175	31.93	-0.0275	87.72	-0.0255	45.88	-0.0378	53.67	-0.0646	43.95	-0.0171	29.17	-0.001	47.78	0.0235	80.27	0.0073	53.93	-0.0271	42.71	-0.0199	28.39	0.0601	82.9	-0.0087	68.69	-0.0455	36.79	-0.0213	55.71	0.0355	53.85
chr12:18801705	3.368	399	CAPZA3	62557	-0.0106	2.53	-0.008	7.56	0.0074	12.65	-0.0208	1.77	0.0026	2.58	0.0118	7.48	0.0025	13.25	0.0042	2.66	-0.0126	2.05	0.0016	3.77	0.0045	8.93	-0.0013	0.89	0.0214	15.57	0.0212	27.77	-0.0223	15.24	-0.0039	0.34	0.0023	2.77	-0.0164	6.09	-0.0352	2.41	-0.0077	4.3	0.0159	24.59	0.023	29.42	0.0113	0.68	0.011	1.82	-0.0066	0.97	0	2.93	0.0025	0.53	-0.0035	9.2	0.0101	12.22	-0.0044	14.49	-0.0072	24.06	-0.0291	14.28	-0.0109	1.22	-0.0051	14.08
chr6:147712210	3.368	434	SAMD5	202488	-0.0191	86.87	-0.0373	80.81	0.008	19.74	-0.0232	74.2	-0.0022	74.99	0.0107	64.98	0.0096	81.98	-0.0033	36.72	-0.0236	74.72	-0.0194	68.8	-0.0183	87.84	0.0048	70.7	-0.0272	55.17	-0.0061	38.91	-0.0954	56.74	0.0042	55.44	0.0063	81.06	0.0319	49.61	0.0358	93.19	-0.0291	57.9	-0.0386	45.5	0.0146	43.2	0.0371	61.75	0.0081	58.31	0.0175	41.25	-0.0195	59.92	-0.0201	72.21	0.0025	64.77	0.0168	40.87	0.009	11.21	-0.0275	48.29	-0.0182	85.93	-0.0286	66.5	-0.0187	41.14
chr10:7857557	3.368	432	TAF3	38041	-0.0572	80.99	0.0038	64.57	-0.0225	94.12	-0.0575	96.42	-0.0284	84.19	-0.0712	96.29	-0.0747	97.15	-0.0215	68.62	0.024	68.99	-0.0086	66.29	-0.0837	98.71	0.0074	75.43	-0.037	89.59	-0.0238	93.22	-0.0048	96.84	-0.0261	94.61	-0.0153	93.79	-0.0837	71.85	-0.0369	86.51	-0.0228	93.32	-0.0647	65.97	-0.0083	63.1	-0.0107	96.34	-0.0331	95.38	-0.0053	87.56	-0.0513	98.45	-0.0239	98.09	-0.0582	96.79	0.0046	78.47	-0.0094	89.58	0.0314	91.31	-0.0118	53.72	-0.0113	63.64	-0.0058	86.07
chr6:141066606	3.368	420	NMBR	1021295	0.0774	8.53	-0.0199	4.63	0.0628	4.54	0.0588	42.83	0.0688	18.28	0.0076	15.35	-0.0217	15.5	0.0622	23.25	0.032	7.41	-0.4569	59.42	-0.2445	15.14	0.0303	45.27	-0.0754	6.44	0.0694	22.6	0.0609	40.53	0.0446	40.23	0.0292	11.37	0.0563	6.27	-0.1441	8.41	0.0669	45.27	-0.1439	13.04	0.0471	6.06	-0.0164	58.97	0.0371	10.94	0.0482	43.91	0.0361	70.98	0.0641	77.2	0.0428	7.81	0.0777	2.5	0.0698	10.47	0.0317	8.94	-0.3718	11.6	-0.1871	50.8	0.0383	18.79
chr3:10344335	3.368	432	SEC13	22247	-0.0101	98.04	-0.337	97.63	-0.172	98.25	-0.3533	75.39	-0.095	81.95	-0.2974	98.09	-0.0239	97.67	-0.1081	94.79	-0.0811	79.6	-0.8417	97.56	-0.0968	90.91	-0.1707	57.3	-0.2266	98.13	-0.2924	95.73	-0.0085	97.95	-0.1075	86.38	-0.0887	77.12	-0.1176	98.48	-0.5912	97.89	0.1058	96.7	-0.3761	97.3	-0.214	98.75	-0.079	48.7	-0.1418	64.59	-0.4105	55.13	-0.1249	88.11	-0.1666	30.69	-0.4019	98.02	-0.0204	92.85	0.0489	98.42	-0.0362	96.36	-0.5019	99	0.2231	52.48	-0.2413	96.43
chr11:67367114	3.368	420	CLCF1	5555	-0.0539	97.9	-0.0658	93.01	-0.0953	98.08	-0.1402	92.85	-0.0366	92.83	-0.0969	99.09	0.0503	98.67	-0.0407	94.39	-0.0272	94.66	-0.0137	91.66	0.0006	91.08	-0.1575	43.51	-0.0214	98	-0.0804	98.93	-0.1097	97.94	-0.0889	58.79	-0.0424	87.36	-0.055	93.7	-0.0476	92.37	-0.0542	94.52	-0.0058	98.21	-0.0105	96.39	-0.0686	65.93	-0.0105	89.04	-0.2237	13.73	-0.1619	94.94	-0.1279	18.91	-0.0444	99.51	-0.0078	95.06	-0.0956	97.98	-0.0758	88.16	-0.0727	97.95	-0.0597	52.75	-0.0721	96.79
chr21:15059216	3.368	443	NRIP1	4781	-0.053	46.47	-0.0004	28.31	0.0082	46.18	-0.2119	61.44	0.0707	89.87	-0.0147	67.43	0.0016	33.52	0.0247	16.06	0.0149	46.39	-0.1615	87.42	0.051	86.39	-0.0264	58.71	0.0912	39.58	0.1967	99.28	-0.0069	68.5	0.0278	76.51	0.0334	88.25	-0.0148	28.22	0.0178	56.44	-0.032	50.35	0.0499	95.51	-0.002	26.74	-0.0464	69.22	0.0602	58.68	-0.0017	48.45	-0.0149	90.95	-0.0732	74.45	-0.0548	72.03	0.0018	40.26	0.0253	48.76	-0.013	53.97	-0.2198	92.19	0.0196	27.92	0.1844	97.98
chr16:8996902	3.368	383	USP7	31980	0.0265	84.22	0.0699	98.14	0.0037	84.82	0.0619	91.23	0.0393	79.62	-0.0677	89.59	0.0453	75.81	0.0068	98.77	0.0268	86.61	0.0268	96.7	0.0028	78.58	-0.0098	56.45	0.0398	84.96	-0.005	53.52	-0.0082	69.77	-0.0023	91.14	0.026	78.53	0.0126	98.89	0.0367	83.97	0.005	94.99	-0.0301	63.63	-0.0077	74.95	-0.1055	45.84	0.0028	82.79	0.0992	66.35	-0.124	67.38	0.0991	63.62	0.0057	84.75	-0.0038	62.6	0.042	81.74	0.0139	94.42	0.0393	87.47	0.0355	85.94	-0.07	39.01
chr6:82131649	3.368	411	IBTK	108134	0.2349	61.27	0.1268	35.26	0.105	20.82	0.0966	76.61	0.2308	55.15	0.5018	38.54	0.8459	39.58	0.004	40.93	0.1731	16.5	0.1892	21.83	0.2244	31.18	0.3271	38.51	0.3662	70.84	-0.0089	9.15	0.0526	29	0.0304	15.33	0.0956	21.36	0.1217	17.23	0.1593	33.35	0.1579	15.77	0.4057	88.32	0.027	23	0.0443	52.8	0.1771	28.01	0.456	39.17	0.242	69.78	0.0658	76.41	0.6376	42.28	0.01	23.04	0.0691	12.21	0.9563	82.48	0.1092	18.34	0.2035	12.73	-0.119	63.41
chr13:26783401	3.368	262	GPR12	21633	0.0686	56.21	0.0452	47.43	0.0457	54.14	0.0344	14.06	0.0447	66.35	0.067	61	0.0054	37.46	0.0003	10.75	0.068	69.52	0.007	49.07	-0.0112	57.91	0.1796	50.8	0.0382	27.76	-0.1419	91.82	0.0507	49.74	0.0554	35.63	0.0383	35.52	0.0602	56.8	-0.0213	70.83	0.0136	2.21	-0.0015	70.06	-0.004	60.96	0.0311	8.56	0.1269	52.13	0.2138	13.12	0.0668	1.66	0.0181	2.78	-0.0094	54.61	0.0035	85.09	0.2154	82.88	0.0024	39.28	0.0513	58.35	0.5702	35.09	0.033	40.42
chr4:18943601	3.368	438	LCORL	920659	0.0238	2.49	0.0222	56.68	0.0686	16.04	0.1119	29.62	0.0199	16.3	0.1392	14.41	0.0418	34.32	0.0015	24.52	0.0055	8.13	0.0926	47.14	0.1105	15.86	0.0392	42.06	0.1148	49.52	0.0333	20.63	0.2013	20.63	0.01	36.14	0.0007	55.81	0.0426	23.69	0.0308	6.62	0.0029	70.98	-0.0397	1.87	0.0148	6.56	0.0287	28.1	0.0174	49.61	0.045	56.3	-0.0122	63.91	0.0114	38.68	0.0315	28.92	0.0267	11.94	0.2614	27.21	0.0283	62.61	0.0923	32.62	0.0317	36.66	0.0196	11.95
chr4:147442968	3.368	304	EDNRA	37001	-0.0046	34.84	-0.0114	34.26	-0.3122	46.78	-0.0645	71.95	0.0151	46.76	-0.0755	70.22	-0.0806	87.61	-0.0971	67.61	0.0389	20.82	0.0095	32.8	-0.034	71.27	0.0034	79.59	-0.257	48.8	0.0042	89.6	0.0047	79.49	0.0056	66.47	0.0055	56.6	0.0059	13.97	-0.0085	96.6	-0.0559	56.94	-0.1394	16.19	-0.0184	18.6	0.017	34.38	-0.023	55.77	0.0233	68.42	-0.0053	90.1	0.0306	74.55	-0.0235	76.99	-0.0019	11.05	0.0054	38.66	-0.5288	42.94	0.0144	3.38	-0.0242	77.92	0.0367	51.9
chr5:66683452	3.368	366	MAST4	86078	0.0709	60.05	0.0003	36.25	0.0756	62.75	0.0646	48.17	-0.0302	56.57	0.0383	44.68	0.0069	51.37	0.0162	3.9	-0.0124	71.93	0.0456	29.04	0.0017	58.95	-0.003	57.5	0.0076	40.64	0.0652	77.65	-0.1155	46.52	0.0034	9.33	-0.0142	41.41	0.0701	47.82	0.0077	56.51	0.0185	26.05	-0.0173	71.06	-0.0078	47.79	0.0091	46.05	-0.0758	37.87	0.0503	54.21	0.0545	75.33	0.0145	29.37	-0.0271	41.76	-0.0083	76.62	-0.0886	63.01	0.0294	37.52	-0.0334	49.41	-0.0139	54.61	-0.0086	76.52
chr7:128849232	3.367	433	ATP6V1F	12591	0.0208	88.56	-0.032	92.32	0.0006	82.39	-0.0119	30.17	-0.0407	93.67	-0.1352	77.25	-0.0388	67.93	-0.0099	77.11	-0.0509	70.4	-0.0385	79.56	-0.0462	76.28	-0.0367	1.81	-0.0364	86	-0.0582	67.98	-0.0712	77.29	-0.0347	8.66	-0.0216	44.91	-0.0161	89.15	-0.067	53.31	-0.0332	74.98	-0.0083	89.04	0.0031	94.47	-0.0172	44.86	-0.0109	58.14	-0.0132	3.2	0.0429	7.56	-0.004	8.15	-0.0564	74.42	-0.0035	84.1	-0.0391	85.87	-0.1083	68.79	-0.0305	92.31	-0.0732	11.63	-0.0684	64.71
chr9:105959644	3.367	427	TMEM38B	264059	0.0731	84.14	0.0268	91.72	0.0036	40.62	-0.0402	47.47	0.0024	71.39	-0.0257	75.06	-0.0258	83.16	0.0463	60.09	-0.0077	68.46	-0.2833	86.48	-0.0645	86.31	0.0007	93.33	0.0139	95.66	0.184	99.48	0.0364	60.81	0.0107	68.46	-0.0104	84.72	-0.0006	57.68	-0.0252	99.68	-0.0001	77.07	0.1287	90.03	0.0666	53.19	-0.0066	86.21	0.0116	75.69	-0.0155	89.1	0.0034	71.4	-0.0124	91.57	-0.0233	65.73	-0.0017	51.47	-0.0222	47.09	-0.007	95.75	0.0224	48.95	-0.0042	86.83	0.3123	99.87
chr1:203520612	3.367	260	OPTC	23635	-0.044	81.25	-0.0486	71.32	0.0012	89.89	-0.1852	36.65	0.0158	78.25	0.0309	94.97	0.0016	85.51	0.0244	96.65	0.0068	86.01	-0.0602	81.72	-0.0078	86.34	-0.0384	13.56	-0.033	96.73	-0.0243	62.66	-0.0106	49.55	0.0302	55.02	0.0019	59.24	-0.1172	84.57	-0.1763	77.44	-0.0084	81.57	-0.0135	79.16	0.0337	93.35	0.0121	39.31	-0.0004	81.11	0.0161	14.48	-0.0285	61.85	-0.0026	22.17	0.002	95.7	0.0757	97.57	0.0013	62.29	-0.0123	72.1	-0.1005	76.4	0.0073	50.01	-0.0258	76.26
chr17:13374818	3.367	439	HS3ST3A1	226069	0.0314	97.12	0.0816	84.68	0.091	78.07	0.185	85.37	0.1902	88.95	0.0677	99.56	0.0338	99.34	0.1656	92.18	0.0947	88.62	0.0483	91.03	0.065	98.72	0.0671	91.58	0.0134	84.89	0.0762	98.26	0.0959	95.34	0.0723	95.65	0.0917	95.44	0.0222	91.16	0.0725	95.05	0.0814	78.31	0.024	91.29	0.0267	56.74	0.0672	92.26	0.1927	97.66	0.1069	85.65	0.197	99.69	0.0896	93.38	0.135	97.27	0.0248	73.16	0.2836	84.24	0.0466	87.07	0.0424	76.66	0.0613	91.16	0.0616	98.19
chr12:111036781	3.367	429	CUX2	1617	-0.0449	98.57	-0.0141	98.17	-0.0071	97.19	0.0133	97.13	-0.0012	94.39	0.044	98.28	0.0971	96.98	0.0174	98.93	0.0237	88.22	-0.0381	97.6	-0.0005	92.76	-0.0539	97.64	-0.0318	98.42	-0.0046	95.02	-0.0049	94.43	0.0064	97.88	-0.0072	96.04	-0.0031	98.16	-0.0292	93.53	0.0127	97.9	0.0029	95.81	-0.0196	95.64	-0.0411	94.76	-0.0121	98.07	0.0059	92.62	0.0115	96.5	-0.0441	95.33	0.0584	98.19	-0.003	86.13	-0.019	95.74	-0.0155	96.68	-0.0254	98.31	-0.1072	96.91	-0.0081	97.27
chr6:139531814	3.367	431	CITED2	156166	0.0096	38.11	0.0392	26.33	0.0593	43.26	0.0579	37.94	0.0223	62.07	0.038	38.33	0.0154	46.53	0.0126	44.65	0.0445	86.55	0.0165	42.62	0.0287	51.64	0.081	57.6	0.0274	39.71	-0.0432	86.11	0.053	42.65	0.0279	63.21	0.0116	45.52	0.0436	46.15	0.032	53.15	-0.0056	65.07	0.1496	66.06	-0.0023	68.43	0.0609	47.74	0.0502	49.86	0.0442	49.12	-0.0139	70.53	0.073	44.17	0.0572	52.21	0.0304	25.72	0.0511	50.24	-0.0011	51.01	0.0687	38.33	0.0595	42.75	0.0117	76.38
chr1:98405405	3.367	415	SNX7	255282	-0.0214	69.97	0.0102	69.68	-0.0176	31.02	-0.1647	57.61	0.0277	52.08	-0.0158	41.86	-0.0124	79.58	-0.0305	21.97	0.008	47.08	-0.0165	68.94	-0.0341	39.43	0	89.69	0.0426	40.27	-0.0202	59.11	-0.0654	66.98	0.0029	64.92	0.0413	63.25	0.0406	71.23	-0.0621	70.52	-0.0153	76.15	0.0909	24.69	-0.0106	19.97	0.1002	73.27	-0.0157	59.11	-0.006	89.8	-0.0323	74.91	-0.1221	75.65	-0.0269	62.75	0.0075	24.79	-0.0236	30.96	-0.0173	61.92	0.0645	50.19	-0.1098	44.77	-0.0339	34.93
chr12:57461152	3.367	435	GLI1	363	0.0236	98.06	0.0269	98.75	0.0346	98.9	0.0597	88.32	0.0921	99.37	0.0021	98.45	0.0581	99.37	0.0265	99.47	0.0059	98.52	0.0349	98.05	0.022	96.09	0.0559	89.44	0.0328	99.46	0.0713	97.39	0.0458	99.11	0.0916	99.14	0.0598	99.56	0.0232	99.07	0.0644	96.14	0.0944	98.55	0.0023	97.57	0.0349	99.08	0.0664	95.63	0.1013	99.4	0.0709	93.22	0.0799	97.37	0.0307	82.88	0.0138	98.89	0.0101	94.7	0.0511	99.31	0.0618	98.84	0.049	99.01	0.0692	77.62	-0.0031	96.51
chr6:108906474	3.367	408	ARMC2	57006	-0.0099	48.73	0.0044	17.67	-0.0259	60.66	-0.2082	77	-0.0417	52.8	-0.0587	56.36	-0.1607	45.85	-0.0165	56.49	-0.0501	75.6	-0.0251	15.52	-0.033	29.81	-0.0122	56.99	-0.0037	11.38	-0.0352	45.15	-0.035	64.94	-0.0029	38.06	-0.0151	12.67	-0.0293	17.35	-0.0819	41.92	0.0065	34.01	0.0252	49.73	0.0018	28	-0.0662	23.7	-0.0241	10.1	-0.0017	34.19	-0.0315	50.53	0.0217	15.21	-0.1372	66.25	0.0132	19.73	-0.0252	75.04	-0.0483	44.21	-0.0069	29.29	-0.0122	12.24	-0.0201	44.51
chr2:137469746	3.367	441	HNMT	493727	-0.1692	26.69	-0.0509	65.36	-0.5975	91.5	-0.0401	43.44	-0.2713	59.95	-0.2374	39.47	-0.689	69.95	0.0126	12.95	-0.0161	20.88	-0.0615	81.23	-0.3889	31.1	-0.0229	90.29	-0.8303	83.83	-0.0089	67.11	0.0701	69.22	-0.0497	38.99	-0.0733	63.82	-0.0533	22.3	-0.112	69.01	-1.1095	96.39	-0.2793	16.14	-0.0473	37.22	0.0057	71.82	-0.1612	72.29	-0.0301	92.07	-0.0901	75.12	-0.0681	82.48	-0.3708	25.71	-0.1243	40.67	-0.4253	70.78	-1.9386	86.5	-0.0896	31.41	-0.1267	87.85	0.0574	36.21
chr2:174108997	3.367	431	OLA1	138509	-0.0164	20.99	-0.004	6.88	-0.2602	61.55	-0.0417	29.86	0.0026	17.55	-0.0153	41.47	-0.0075	73.22	-0.0033	12.54	-0.0422	39.16	0.004	4.07	0.0237	8.21	-0.0426	49.48	-0.0114	31.2	-0.0352	23.23	-0.1013	28.58	-0.0058	43.8	0.0076	43.48	0.0235	47.82	0.0071	22.17	-0.0005	34.9	0.0245	7.47	0.0005	4.91	0.0031	46.17	0.0165	41.2	0.0166	56.96	-0.0133	33.61	-0.0062	45.47	-0.0112	53.51	0.0108	17.15	-0.0319	11.14	-0.0112	65.18	-0.0182	38.78	0.068	57.88	-0.0436	7.59
chrX:146188848	3.367	314	TMEM257	360241	-0.0107	79.13	-0.0381	59.32	-0.0226	64.27	-0.0207	71.36	-0.0212	86.3	-0.0395	74.53	-0.0231	89.57	0.0029	79.75	-0.0004	80.44	-0.007	45.26	-0.0389	89.49	0.0012	91.99	-0.0096	68.62	0.0101	74.81	-0.0174	81.81	-0.0214	91.51	-0.0427	94.23	-0.0423	51.71	-0.0387	87.98	-0.0156	93.84	-0.0234	77.79	-0.0565	83.32	-0.0353	50.63	-0.0259	88.56	0.0098	92.1	0.003	88.27	-0.0268	80.79	-0.0193	63.8	-0.0434	77.56	-0.0119	61.24	-0.0394	89.2	-0.0067	34.73	-0.0051	97.5	-0.0157	77.05
chr2:50434990	3.367	441	NRXN1	596127	0.0002	53.62	0.0299	19.82	-0.0018	68.66	0.0277	95.43	-0.0079	71.09	0.0065	44.38	0.0005	52.69	-0.0038	78.88	0.0198	57.13	-0.0047	32.6	0.0039	62.99	0.0042	92.31	-0.0019	39.31	-0.0077	54.85	-0.0064	38.61	-0.0171	83.02	0.0055	48.92	0.112	22.46	-0.0388	55	-0.0003	59.68	0.004	31.15	0.0112	18.46	0.0043	83.63	0.0007	63.91	0.0021	95.29	-0.0016	68.36	0.0155	91.5	0.0077	24.29	0.0161	14.44	-0.0083	54.92	0.013	46.83	0.0217	19.46	0.0235	88.39	-0.0031	21.47
chr10:8052147	3.367	422	GATA3	1536	-0.0103	99.47	-0.0038	99.68	-0.0023	99.36	0.0228	99.44	0.0072	99.62	0.0218	99.32	0.0333	99.27	0.0134	99.57	-0.0515	99.1	0.0287	99.47	0.0151	99.58	0.0127	99.72	0.0111	99.68	-0.0041	98.45	0.0085	99.38	-0.0107	99.5	-0.0221	99.63	-0.0274	99.68	0.0396	99.52	-0.0381	99.25	-0.0265	99.47	-0.0224	99.62	0.0042	99.49	-0.0217	99.64	-0.0004	99.6	0.021	99.74	0.0119	99.51	0.1169	99.66	0.0199	99.4	0.0047	99.37	-0.0242	99.18	-0.0072	99.58	0.0359	99.6	0.0187	98.67
chr2:204518817	3.367	414	PARD3B	25704	-0.0105	18.42	0.0171	29.61	0.0075	1.5	-0.0113	18.49	-0.025	22.38	0.0144	4.82	0.0733	1.54	0.008	12.15	-0.0035	2.07	0.1916	43.84	-0.0116	3.12	-0.1317	19.97	0.0122	2.8	0.0133	6.66	-0.0188	4.87	-0.0022	7.67	-0.0039	10.01	0.0674	24.32	0.0264	4.34	-0.0031	12.78	-0.1467	8.35	0.0041	11.64	0.0388	10.05	0.0038	4.22	0.0843	53.6	0.0056	11.01	0.001	15.54	0.0075	2.87	0.0505	3.18	-0.0081	5.86	-0.0096	4.59	0.0632	33.31	0.0006	5.26	-0.0041	6.29
chr3:59302703	3.367	428	C3orf67	251699	0.0406	61.82	-0.0283	72.75	0.0437	69.06	0.0186	73.02	-0.0522	36.41	-0.0512	60.53	-0.2869	79.94	-0.1653	85.22	-0.0564	60.17	-0.0668	80.41	-0.0254	36.91	0.0278	70.15	-0.1049	65.04	-0.544	86.69	-0.0668	45.9	-0.004	61.11	0.0032	71.32	0.04	69.66	0.0103	67.01	0.0137	57.25	0.0776	36.28	-0.0011	64.86	-0.008	76.05	-0.0042	47.51	-0.0314	87.13	-0.0062	73.54	-0.0165	88.61	-0.0942	67.12	0.0078	77.99	-0.0013	32.07	-0.0169	56.19	0.0052	65.86	-0.0108	73.16	-0.1194	74.35
chr19:10753272	3.367	378	DNM2	34148	0.0231	67.85	0.0475	62.62	0.0521	69.36	0.0089	36.24	0.0737	66.62	0.1325	78.45	0.0146	91.16	0.225	91.95	-0.0157	56.33	-0.0388	66.24	0.0308	81.35	0.0685	18.59	0.1493	77.86	0.0565	87.89	0.1377	75.82	0.1239	78.92	0.0308	47.25	0.0452	81.57	0.0729	75.51	0.0351	90.78	0.404	80.17	0.0143	89.5	-0.0369	11.58	0.0621	46.15	0.1039	13.95	0.0442	83.42	0.059	13.45	0.1451	88.49	0.0029	53.51	0.0469	72.53	0.1088	80.06	0.0375	75.03	-0.0047	54.94	0.166	94.25
chr1:106523692	3.367	430	PRMT6	531997	-0.4392	77.12	-0.4271	96.35	0.0091	67.77	-0.0329	92.02	0.0103	77.39	-0.0245	82.61	-0.2351	96.24	-0.0332	78.02	-0.0371	31.73	-0.812	97.81	-0.3745	98.4	-0.1512	95.74	-0.09	94.6	-0.0242	40.64	-0.4293	93.38	-0.0157	83.51	-0.0301	95.74	0.1501	91.86	-0.3843	93.98	-0.0121	91.61	-0.051	58.3	-0.0043	26.96	-0.025	94.76	-0.0072	90.33	-0.113	96.37	-0.1216	92.6	-0.1072	87.48	-0.0974	87.16	0.0158	27.7	-0.1018	66.46	0.0785	84.98	-0.2576	80.66	-0.1784	95.21	-0.0486	39.95
chr5:137579242	3.367	430	SPOCK1	78928	-0.0632	88.29	-0.0433	75.52	-0.0745	73.82	-0.1763	74.58	-0.0309	87.21	0.0137	92.34	0.2373	91.18	-0.031	52.21	-0.033	37.64	-0.0402	31.8	0.0933	93.01	-0.1875	34.22	-0.0667	75.91	-0.0699	79.31	-0.0092	49.79	-0.0233	71.89	-0.0144	85.45	-0.0092	50.16	-0.0319	80.44	-0.0492	91.26	-0.1859	77.13	-0.0705	86.52	-0.0477	14.72	-0.0045	82.02	-0.1178	35.32	-0.0573	85.18	-0.0861	72.77	0.3147	90.94	-0.0947	95.65	-0.0941	58.39	-0.0801	67.41	-0.0531	74.54	-0.0708	81.12	-0.1342	89.53
chr4:24487619	3.367	442	DHX15	95892	0.0014	78.48	0.0297	63.84	0.0215	60.61	0.056	39.69	0.0052	78.64	0.0152	73.24	0.0215	45.81	0.001	47.4	0.0034	73.23	0.0018	90.15	0.0178	68.8	0.0301	48.17	0.0075	37.16	0.0472	49.15	0.0542	73.04	0.0099	67.96	0.0096	49.94	0.062	82.37	0.0183	57.79	0.0331	16.68	0.0223	83.46	-0.0178	64.69	-0.0017	40.41	0.0148	40.64	0.0289	23.51	0.0102	69.4	0.006	35.69	0.0212	82.4	0.0294	59.04	0.0254	55.35	0.0114	38.27	0.0542	93.97	0.0098	31.51	0.0276	81.34
chr5:63592857	3.367	265	HTR1A	367307	0.0016	47.35	-0.0143	82.1	-0.0865	58.73	-0.131	67.52	-0.0345	22.1	-0.2548	62.74	-0.0945	54.33	-0.0361	48.63	0.0999	86.4	0.0376	48.81	-0.0976	72.22	-0.0607	44.7	-0.0224	88.31	-0.0462	71.75	0.105	59.98	0.0146	71.12	-0.0175	15.46	-0.0096	66.76	-0.4149	83.84	-0.0028	60	-0.3891	75.32	-0.0448	46	-0.0563	72.29	-0.0388	63.61	-0.0785	37.16	-0.1519	39.79	-0.0332	84.48	-0.3531	60.55	-0.0027	31.74	0.0834	95.66	-0.0703	57.77	-0.0385	34.3	-0.0267	53.3	-0.1252	82.04
chr1:11908171	3.367	393	KIAA2013	17245	-0.0061	96.95	-0.0612	99.03	-0.0276	96.68	-0.004	99.15	-0.0405	99.03	-0.0017	95.92	-0.0066	92.82	-0.0039	99.13	-0.0451	98.44	0.0123	99.26	-0.0041	96.5	-0.0092	99.48	-0.0231	95.69	-0.0213	98.61	-0.0186	98.62	0.0078	99.35	-0.019	99.33	-0.0077	99.1	-0.0403	98.65	-0.015	99.41	0.0052	98.46	-0.0175	98.45	-0.0031	99.26	0.0024	99.34	-0.0121	99.8	-0.019	99.21	-0.0014	99.18	-0.0352	97.35	-0.0128	99	-0.0278	98.23	0.0039	97	-0.0108	97.98	0.012	99.2	-0.0324	98.94
chr4:135788996	3.367	432	PABPC4L	1586114	-0.1062	57.3	-0.0275	84.64	-0.3293	43.26	0.1188	42.64	0.0234	42.14	0.1021	44.25	0.2466	88.54	0.0617	79.49	-0.0743	38.59	-0.2834	84.09	0.2539	56.98	0.1656	86.18	0.0073	46.34	0.0031	41.71	-0.396	93.96	-0.0097	82.8	0.0178	69.53	-0.0323	68.7	0.0443	79.75	0.0363	77.64	0.3953	30.24	0.0354	15.24	-0.0446	83.21	-0.0131	66.3	0.2911	87.79	0.5274	92.86	0.0836	90.25	0.5731	67.8	0.0112	13.16	-0.3466	86.44	0.144	43.94	0.011	33.75	0.1132	79.79	0.3946	60.21
chr4:164718412	3.367	387	TRIM61	258230	0.0355	24.16	0.0526	45.07	0.0893	22.88	-0.01	10.58	0.0392	9.8	0.0952	23.7	0.0202	34.14	0.0314	48.09	-0.0975	76.81	0.0904	15.13	0.0264	39.1	0.0636	17.74	0.0555	40.45	0.1468	82.25	0.0033	15.74	0.0266	15.1	0.0427	48.54	0.0415	29.68	0.0441	18.9	0.0619	23.34	0.0607	21.43	0.0286	26.22	0.0594	21.26	0.0253	55.44	0.0242	20.47	0.0873	37.39	0.0435	32.37	-0.0181	21.46	-0.0002	41.74	-0.0804	36.58	0.0618	3.53	-0.6538	50.85	0.0711	59.16	0.0363	43.62
chr5:106449221	3.367	439	EFNA5	1220474	0.0914	34.17	0.1654	18.62	0.0329	12.03	0.0693	90.3	0.0196	19.58	0.0788	21.59	0.1178	73.07	0.0386	25.68	0.0286	33.77	0.1386	57.06	0.0102	34.47	0.0654	85.56	0.0222	38.79	0.0712	4.98	0.0852	17.33	0.0373	40.7	0.0377	59.91	0.0623	44.2	0.0931	35.71	0.0987	40.52	0.5543	54.3	0.0705	7.32	0.0344	58.74	0.0123	52.42	0.0783	80.96	0.0714	56.24	0.0348	52.98	0.07	31.85	0.0085	9.35	0.0238	46.36	0.1609	23.52	0.1393	29.68	0.0312	46.62	0.0883	15.48
chr4:57132210	3.367	441	IGFBP7	20798	-0.002	91.86	-0.03	66.09	0.0773	84.63	0.011	98.39	-0.0747	55.13	0.0728	95.74	-0.1078	87.96	-0.0709	85.1	0.051	93.18	0.0408	59.86	-0.0506	95.24	-0.0294	89.65	-0.0575	85.77	-0.0629	91.38	-0.0538	91.17	-0.2116	93.6	-0.0458	69.65	-0.0603	89.37	-0.0509	95.69	-0.0218	48.55	-0.0991	92.53	-0.0213	67.99	-0.0032	79.82	-0.045	77.38	-0.1129	98.01	-0.0206	75.35	-0.0236	90.29	-0.0171	95.69	0.0155	86.32	-0.0847	82.95	0.0479	93.87	-0.0496	84.58	-0.0386	99.02	-0.0551	97.06
chr4:54730893	3.367	432	KIT	71934	0.1352	77.21	0.0599	29.71	0.017	11.08	0.0828	18.24	0.0018	70.64	0.0014	72.95	0.031	70.91	0.013	68.65	0.0143	17.02	-0.0474	28.73	-0.0002	50.52	0.034	33.13	0.019	32.75	-0.0091	29.57	0.0919	21.55	0.0134	50.37	0.0113	57.83	0.0152	12.73	0.1161	91.32	0.0217	27.15	0.0258	35.07	0.0059	46.25	0.0419	24.26	0.0381	63.73	-0.0028	60.29	0.0077	26.11	0.119	64.61	0.0106	63.28	0.0004	61.83	0.0112	26.31	0.005	66.34	0.0902	33.08	0.0557	94.06	-0.0139	57.1
chr15:58467735	3.367	434	LIPC	34743	-0.0132	92.63	-0.0318	96.88	0.0175	88.14	-0.1354	91.32	-0.0372	97.79	-0.0978	95.04	-0.0487	93.72	-0.0137	99.37	0.068	94.52	-0.0532	97.42	-0.0775	95.5	-0.1232	97.67	-0.0548	92.4	0.0045	97.04	-0.0716	98.78	0.009	98.77	-0.009	97.74	-0.0259	95.14	-0.0563	93.84	-0.0265	91.79	-0.086	96.74	-0.0324	93.73	-0.089	95.93	-0.0288	98.04	-0.0771	97.71	-0.0755	91.92	-0.1425	98.56	-0.0584	89.38	-0.0286	95.04	0.1161	98.37	-0.0291	90.69	-0.035	93.26	-0.0765	98.81	-0.0852	99.3
chr4:177044930	3.367	408	VEGFC	251008	0.0137	54.18	0.038	78.75	-0.0393	70.4	0.0192	54.85	0.0797	75.29	0.0031	89.11	0.1222	86.1	-0.0179	83.24	-0.0259	81.36	-0.0272	52.66	0.043	94.95	0.0342	57.95	0.0799	67.71	-0.0203	78.89	-0.0421	83.72	0.0165	96.95	0.0473	79.42	0.0022	91.93	0.057	87.66	-0.0109	50.35	-0.0389	56.51	-0.0311	64.93	-0.0084	48.86	0.0831	89.07	0.1958	78.81	-0.0002	81.67	0.0726	79.7	0.0359	95.53	-0.0239	70.39	-0.0322	77.29	0.2257	87.13	0.0485	79.25	0.143	33.47	-0.0224	72.05
chr13:99687667	3.367	438	CLYBL	79991	-0.006	90.11	-0.5961	95.82	0.016	58.83	0.088	71.07	0.0115	31.66	0.0181	57.4	0.0088	53.85	0.019	82.23	0.0121	73.83	-0.6327	96.15	-0.0254	91.18	0.0199	54.83	-0.0028	60.01	0.0265	73.04	-0.0299	74.32	0.028	79.31	0.0219	66.8	-0.0356	83.87	0	83.75	0.0013	62.91	0.0439	60.73	0.0488	59.07	0.0063	51.11	0.0345	61.65	0.0234	62.2	-0.0344	64.95	0.0204	62.3	0.0105	61.68	0.0259	72.92	0.0237	41.03	-0.0064	68.51	-0.1488	69.31	0.0311	82.85	0.0197	69.04
chr3:175307878	3.367	433	NAALADL2	447598	-0.0099	47.12	-0.0193	89.93	-0.027	45.42	-0.1347	67.52	-0.0197	44.78	0.0694	34.22	-0.0385	45.38	-0.0096	26.89	0.1454	45.99	-0.0239	87.43	-0.002	11.66	-0.0256	72.56	-0.0425	44.93	-0.0266	98.14	0.135	88.93	0.0051	52.68	0.0172	28.97	0.0302	51.36	-0.0177	33.44	-0.0093	54.38	0.0512	22.59	-0.11	30.61	-0.2248	72.55	-0.037	36.05	-0.0592	87.16	-0.0169	84.42	-0.2365	93.69	0.0166	49.93	0.0072	22.19	-0.0415	64.34	-0.0553	30.35	0.0313	74.13	-0.1592	71.48	-0.0436	92.87
chrX:100642488	3.367	393	SRPX2	711	0.0393	30.37	0.011	55.48	0.0135	50.01	-0.0121	28.41	-0.0031	43.63	-0.013	49.86	0.0066	41.93	0.0041	87.56	-0.0018	39.66	0.1821	46.58	0.0037	39.55	-0.0095	39.96	0.2533	48.11	-0.0226	46.25	-0.0135	48.94	0.0392	54.39	0.003	68.08	-0.0002	47.27	-0.0002	46.16	-0.0071	21.11	0.0858	48.79	0.0109	61.01	-0.0186	9.23	-0.0023	71.57	-0.0007	20.55	-0.0093	46	-0.0018	26.28	-0.0044	57.96	0.0017	75.14	-0.0039	49.47	0.017	34.05	-0.0147	67.11	0.0006	19.8	0.4573	81.14
chr14:69505218	3.367	423	PLEKHD1	19490	-0.0949	91.76	-0.0269	63.96	-0.081	40.09	-0.2059	78.49	-0.0598	82.16	-0.1702	87.22	-0.0857	68.51	-0.0507	52.33	-0.0254	55.58	0.0095	75.95	-0.0449	71.35	-0.0717	92.8	-0.0732	70.47	-0.1656	75.16	-0.0847	53.97	-0.0349	40.68	-0.0303	64.98	-0.0483	66.06	0.0602	79.28	-0.1236	31.74	-0.0905	89.22	-0.0614	73.11	-0.0956	61.44	-0.0652	83.33	-0.1315	74.38	-0.0777	72.09	-0.1019	25.64	-0.1577	80.47	-0.0308	89.28	-0.0893	66.43	-0.21	86.94	-0.1191	77.84	-0.0178	99.33	-0.1106	69.75
chr2:80063371	3.367	399	LRRTM1	240358	0.0166	19.86	-0.0181	45.27	0.0027	47.12	0.0253	21.7	-0.0021	13.11	-0.0047	27.32	0.0069	18.07	0.0636	70.97	-0.021	9.67	-0.0261	70.92	-0.0009	18.79	0.0125	9.06	0.0499	13.34	0.0115	21.04	-0.0098	45.02	0.0095	32.84	0.0065	18.89	0.0196	27.6	0.0322	28.59	0.0069	19.45	-0.0111	9.55	0.0152	60.7	0.0014	12.96	0.0026	13.86	0.0211	13.5	0.0215	7.61	0.0045	45.05	0.0388	20.86	-0.0113	42.54	0.0685	33.23	0.0187	9.33	-0.0092	36.69	0.0104	8.85	0.0016	23.14
chr18:56468740	3.367	366	TXNL1	168867	-0.0228	25.79	-0.0115	15.2	-0.0174	42.96	-0.1345	76.23	0.0059	51.67	-0.0895	46.36	-0.1066	74.47	-0.0191	73.18	-0.0883	78.77	-0.0038	30.1	-0.1374	78.28	-0.0578	48.21	-0.0141	35.79	-0.0012	48.61	0.0387	44.8	0.0794	87.78	-0.0061	51.61	0.0096	14.42	0.0994	73.99	-0.0652	27.32	0.2902	82.28	-0.0032	95.5	-0.011	21.17	0.0011	58.63	-0.0389	43.16	-0.0674	63.51	-0.0409	50.91	-0.0643	77.72	-0.0016	99.14	0.0172	26.21	-0.0191	27.25	-0.0274	26.37	-0.1018	65.73	0.0285	40.12
chr7:140175952	3.367	381	JHDM1D	0	0.0571	99.71	-0.0006	99.79	0.002	99.79	0.026	99.61	0.0414	99.83	0.0221	99.7	-0.0029	99.68	0.0012	99.71	-0.0084	99.88	-0.0053	99.5	0.0651	99.69	0.0174	99.85	-0.0168	99.85	0.0147	99.09	0.0234	99.76	0.0587	99.81	0.0745	99.73	0.0027	99.73	0.0739	99.71	0.0206	99.58	0.0206	99.7	-0.047	99.81	0.0366	99.84	0.0708	99.74	0.0206	99.83	0.0191	99.84	0.0455	99.96	-0.0101	99.88	0.0938	99.7	-0.0144	99.86	-0.0157	99.61	-0.0139	99.81	0.0022	99.93	-0.0294	99.56
chr22:19033792	3.367	398	DGCR2	87622	-0.0297	73.89	-0.0217	72.17	0.0228	67.57	0.0208	1.73	0.0961	53.48	0.0094	60.77	0.0146	57.26	0.134	31.55	0.0938	36.75	-0.0369	80.13	0.0352	72.3	0.044	0.85	0.1504	68.14	0.0423	82.09	-0.0261	54.14	0.0282	0.04	0.0534	0.92	0.007	71.99	0.0309	31.82	0.0318	0.54	0.0834	94.94	0.1285	85.4	0.0225	0.03	0.0785	4.6	0.039	0.14	0.0052	1.03	0.0013	0.02	-0.0122	73.24	0.0033	92.95	0.0521	74.82	-0.031	62.05	-0.0037	80.34	0.0337	0.02	0.0149	75.31
chr6:50095472	3.367	440	DEFB112	45822	-0.0192	3.77	-0.0109	2.18	0.0695	6.98	-0.0006	47.29	-0.0275	37.65	-0.0309	7.42	-0.0471	19.26	-0.024	29.43	0.0093	16.42	-0.0099	7.73	-0.0014	2.42	0.0329	66.17	-0.0176	7.38	-0.0267	68.95	0.0066	28.12	-0.015	49.22	-0.0084	35.99	0.0281	3.97	0.0269	3.47	-0.0134	59.22	-0.0296	2.96	0.0508	9.53	0.0046	32.99	-0.0158	18.47	-0.0067	53.8	-0.0159	72.49	-0.0109	34.96	-0.0495	11.61	0.0637	6.81	0.1476	9.06	0.0353	6.82	-0.1524	0.09	0.0134	24.1	-0.0506	14.05
chr4:150354663	3.367	439	MAB21L2	226304	-0.0736	65.48	-0.0251	60.98	-0.0202	13.35	-0.0227	18.63	0.039	27.67	-0.0025	43.11	-0.1354	50.72	-0.0417	48.5	0.1267	49.13	-0.0384	51.19	-0.0136	32.48	-0.027	61.86	-0.0235	13.34	-0.0608	7.83	-0.1242	55.05	0.0052	53.35	-0.0037	55.14	0.0366	57.64	-0.0133	42.01	-0.0421	55.84	-0.0175	8.96	-0.0082	2.45	-0.0557	45.07	-0.021	57.01	-0.0245	41.87	-0.0517	56.84	-0.0574	73.71	0.0073	31.83	0.0856	8.26	0.0108	17.79	-0.0953	22.42	-0.1319	67.1	-0.0639	57.37	-0.0308	15.77
chr18:61749353	3.367	430	RNF152	142656	-0.2223	74.74	-0.0807	74.73	-0.805	93.35	-0.0951	52.89	-0.2392	73.3	-0.296	88.16	-0.0193	78.48	-0.3502	95.69	-0.2196	62.49	-0.5	52.67	-0.8789	92.65	-0.3884	76.62	-0.3042	81.25	-0.0373	72.51	-0.3797	87.94	-0.178	84.62	-0.0771	90.42	-0.3393	87.44	-0.3851	86.7	-0.3633	96.09	-0.4898	63.99	-0.0309	80.64	-0.0243	65.14	-0.1559	83.17	-0.2083	59.7	-0.0416	69.16	0.0498	43.59	-0.4274	88.97	-0.0626	71.1	-0.4624	92.41	-0.0524	70.39	-0.2372	81.51	-0.1661	76.79	-0.1327	53.08
chr3:107066081	3.367	431	CCDC54	310298	0.0131	68.24	0.1647	58.75	-0.0166	59.21	-0.0181	62.69	-0.0408	86.45	-0.0205	67.24	-0.0157	77.68	-0.0233	59.2	-0.0016	82.96	0.089	72	0.0008	65.48	0.0522	77.71	-0.0019	40.38	-0.0025	71.36	0.033	64.23	-0.0078	45.14	-0.0224	57.5	0.0983	63.04	-0.0518	72.97	0.0001	83.27	0.011	39.05	-0.0046	60.1	-0.0232	92.14	-0.0071	57.53	0.1243	83.58	-0.0189	80.28	0.0031	66.58	-0.0181	72.69	-0.0434	29.26	0.0123	56.92	0.0111	66.1	0.023	43.31	-0.1	40.42	-0.031	36.77
chr11:118390649	3.367	427	ATP5L	9958	-0.0105	65.78	-0.0353	30.54	-0.0525	35.02	-0.0227	54.43	-0.0657	48.59	-0.0404	60.31	-0.0105	19.05	-0.0627	42.19	-0.0478	14.08	-0.0476	27.39	0.0754	31.88	-0.0453	19.87	-0.0264	31.06	-0.083	25.25	-0.0682	39.81	-0.0588	14.11	-0.0511	11.49	-0.0189	58.41	0.0629	51.7	-0.0774	1.74	-0.051	36.72	-0.032	45.45	-0.0493	5.66	-0.0687	18.96	-0.0803	49.47	-0.0396	11.75	-0.1053	42.31	-0.0128	44.46	-0.0169	7.99	-0.0119	22.71	-0.0609	10.66	-0.0277	65.45	-0.0328	39.79	-0.0131	62.68
chr10:105045298	3.367	421	SORCS3	403002	0.053	69.45	0.0656	88.16	0.0122	68.73	0.0367	81.83	-0.0875	89.3	0.0377	68.5	0.0312	87.37	0.0272	60.85	0.0036	82.57	0.0904	95.9	0.0465	66.32	0.0663	85.45	0.027	81.52	0.011	88.78	0.0402	68.42	0.0218	72.43	0.01	93.16	0.1022	70.58	0.0371	87.36	0.0777	89.54	0.0253	47.04	0.0152	83.02	0.0468	82.69	0.0329	85.41	0.0727	88.91	0.0509	85.73	0.0347	86.9	0.0406	82.68	0.0034	70.06	0.0382	81.1	0.116	78.64	0.0373	58.58	0.0505	89.87	0.0235	80.1
chr5:103265821	3.367	419	C5orf30	6059	0.0168	41.77	-0.0036	66.2	0.0066	76.46	-0.0165	58.8	0.0032	59.23	0.0143	49.43	0.0202	58.85	-0.0115	42.46	0.0047	56.47	0.005	46.09	0.012	28.54	-0.0049	64.03	-0.0045	52.45	0.0205	60.78	0.0164	56.31	0.0055	20.91	0.0188	32.81	-0.0058	46.62	0.0003	44.62	0.0106	81.95	0.0211	27.57	-0.0004	13.93	0.0062	40.33	-0.0105	25.35	-0.0038	64.33	0.0126	66.69	0.0114	42.54	0.0089	24.78	-0.0466	15	0.006	36.98	0.0295	36.98	0.011	27.33	-0.0025	59.64	0.002	40.96
chr22:33968923	3.367	293	LARGE	45111	0.0056	53.62	0.0054	71.8	0.0091	20.56	-0.0238	60.25	-0.0423	65.67	-0.0338	72.94	-0.0271	46.09	-0.007	41.86	0.0234	64.16	0.0382	70.02	-0.0223	80.39	0.0097	66.77	0.0048	57.94	-0.3106	98.33	-0.1728	75.99	0.0151	64.86	-0.014	74.93	-0.0053	79.63	0.0151	69.75	-0.0104	57.09	-0.1209	56.83	0.0076	31.09	0.0142	85.16	0.0236	55.49	-0.0249	67.24	-0.0843	92.07	0.0334	73.71	0.0111	59.24	0.0237	33.18	-0.0008	40.45	-0.0096	18.59	-0.0123	69.95	-0.0021	57.73	-0.0141	96.57
chr3:185807010	3.367	440	IGF2BP2	16990	-0.0261	47.06	-0.0015	20.12	-0.0212	48.62	0.1226	58.4	-0.0064	64.6	-0.0769	33.5	-0.0382	55.62	-0.0828	59.31	0.0567	70.04	0.0138	19.01	-0.0132	53.68	0.2305	66.71	0.0322	50.27	-0.0149	44.8	0.0418	11.65	0.0047	57.2	-0.0131	49.78	0.0292	16.86	-0.0056	46.83	-0.0375	88.46	0.0344	30.67	0.0282	39.41	0.0063	32.97	-0.0064	28.46	0.0458	36.39	-0.0467	81.1	0.1187	66.39	-0.0835	47.99	-0.0244	21.18	0.0331	21.64	-0.0258	30.76	-0.0799	8.64	0.0006	70.81	-0.0449	41.37
chr2:43345488	3.367	437	ZFP36L2	117492	0.0053	80.47	-0.0391	80.57	0.0294	91.85	0.0368	91.51	0.0878	86.86	0.0049	94.25	0.0805	95.66	0.059	74.06	0.0479	91.57	-0.0311	66.51	0.0047	95.28	-0.0236	96.85	0.1552	92.74	-0.0158	58.37	-0.0093	91.11	-0.0036	90.66	0.006	87.78	-0.0255	95.62	0.0004	96.41	0.1004	92.34	-0.168	88.46	0.0114	54.45	0.017	89.29	-0.0118	92.62	-0.0026	95.92	-0.0095	86.81	0.0025	94.68	-0.0039	95.82	0.0011	67.12	-0.032	91.85	0.1258	91.98	-0.0114	88.33	0.0699	94.14	0.0246	85.84
chr12:78531907	3.367	434	SYT1	331891	0.0218	49.11	0.0934	79.25	0.0528	28.83	0.0189	85.68	-0.0357	46.48	0.0438	74.93	0.0738	83.8	-0.0003	87.08	-0.0069	67.77	-0.0271	63.99	0.0296	88.28	0.0176	99.21	0.0612	36.25	0.039	43.25	0.0599	79.31	0.0063	66.94	-0.0101	54.78	0.0467	75.93	-0.1062	95.44	0.0298	82.46	-0.013	18.77	-0.0062	63.35	0.0065	76.01	0.0161	56.34	0.0211	99.13	0.0116	79.61	0.0014	76.47	0.0202	61.1	0.0722	47.42	0.0387	33.56	0.1206	93.74	0.1383	81.2	0.0258	99.8	0.0416	29.29
chr2:136498032	3.367	441	THSD7B	266502	0.019	76.59	0.3328	97.9	-0.0082	81.26	0.0126	43.99	-0.0191	50.22	-0.0092	77.61	-0.0202	97.28	0.0125	87.28	-0.017	72.42	0.4233	97.09	0.0062	95.49	0.0125	78.59	-0.0017	98.24	-0.002	22.55	0.0247	65.54	0.0036	68.87	-0.0172	82.66	-0.0721	72.51	0.0247	98.94	0.0023	98.82	-0.0971	76.46	0.0034	32.09	0.0615	75.46	-0.0207	74.59	0.0199	83.1	-0.0059	90.91	-0.0412	68.72	-0.034	90.49	0.0027	23.71	-0.0123	44.62	-0.0717	92.03	-0.1438	85.27	0.0092	96.35	-0.0211	51.7
chr4:10980793	3.367	422	CLNK	294935	0.0119	30.05	0.0096	87.55	-0.0014	56.72	-0.008	37.84	-0.0017	54.85	0.0495	27.71	0.0257	52.98	-0.0029	38.2	-0.0068	27.83	-0.0895	56.54	0.0004	36.84	-0.0019	71.3	-0.0133	64.97	0.0088	24.28	0.0169	72.3	-0.0005	37.28	0.0007	82.16	-0.0023	76.8	-0.0006	59.27	0.0106	58.4	-0.0135	29.85	-0.0299	27.51	-0.0059	42.86	0.0059	65.34	0.0821	76.57	0.0642	40.57	0.0246	79.77	-0.0394	42.99	-0.0441	21.29	0.0254	42.83	0.0215	81.65	-0.0183	56.03	-0.0338	65.81	-0.0063	23.23
chr1:18989536	3.367	427	IFFO2	31861	0.0345	96.32	-0.0103	83.88	0.0559	95.74	0.1757	95.71	0.0053	82.75	0.0575	85.21	0.1086	93.36	0.0311	87.83	0.0148	83.12	-0.0134	85.1	-0.0197	69.45	-0.0236	66.68	0.0348	90.65	0.0339	93.58	0.1027	93.49	0.0107	53	-0.0047	50.8	-0.0091	84.61	0.1219	76.52	0.1395	86.67	0.1162	89.57	0.0056	79.2	0.0045	73.09	0.0185	85.72	0.014	53.25	0.1289	85.71	0.0428	71.67	0.0434	88.33	0.0115	92	0.0559	94.45	0.0252	91.05	0.0107	91.22	0.1207	62.48	0.0705	87.77
chr2:114235931	3.367	415	ACTR3	344830	0.0046	15.24	0.01	11.47	-0.0023	52.07	0.0095	18.27	0.0044	49.72	-0.023	21.91	-0.0119	16.93	-0.0105	53.28	0.0149	36.21	0.0022	25.37	-0.0033	34.14	-0.0168	17.47	0.0024	47.35	-0.0081	35.02	-0.0269	48.23	-0.0013	34.47	0.007	60.33	0.011	22.77	0.0202	13.29	-0.0084	14.13	-0.0006	44.23	0.0149	40.79	-0.0236	28.93	0.0001	52.38	-0.0211	10.91	0.0078	47.9	-0.0129	8.38	-0.0243	59.63	0.028	49.45	0.0056	61.84	0.0058	19.9	0.0211	14.85	-0.0123	29.83	-0.0066	45.47
chr2:138873240	3.367	383	NXPH2	91844	-0.006	60.36	-0.0187	58.3	0.0089	32.15	0.017	37.19	-0.0676	28.28	-0.0048	12.67	-0.0188	17.64	-0.0002	58.51	-0.0625	50.76	0.0098	53.35	-0.0089	23.02	-0.0004	52.08	0.0052	17.62	-0.0376	41.9	-0.0155	43.9	-0.0088	30.81	-0.0047	26.78	0.001	27.02	0.0147	51.38	-0.0015	51.55	0.0058	18.76	-0.0033	6.19	-0.0121	52.25	-0.0084	16.95	0.0075	61.83	-0.0217	65.79	-0.0266	69.91	-0.0123	10.35	-0.0002	6.34	-0.0492	18.38	-0.0085	9.93	-0.0013	44.4	-0.0097	48.4	0.015	16.91
chr2:67521762	3.367	438	ETAA1	123440	-0.0241	93.78	0.0466	95.96	0.0077	34.14	0.019	83.78	0.0045	52.81	0.0395	72.68	0.0019	75.98	-0.0012	32.41	0.0214	50.36	0.0582	92.05	0.0269	66.2	0.0055	86.93	-0.0064	45.85	0.0216	42.77	0.0643	94.19	0.0475	75.05	0.0046	82.22	-0.0186	89.96	-0.0286	78.41	0.0003	54.43	0.082	34.66	0.0102	45.14	0.0145	89.62	0.0246	91.61	0.0074	79.86	0.013	80.86	-0.0178	92.94	0.0259	63.11	0.0334	59.07	0.0119	55.36	0.0523	38.11	-0.0012	84.24	-0.0015	57.96	0.0515	42.63
chr1:167234907	3.367	400	POU2F1	13021	0.0029	39.82	-0.2314	75.71	-0.0148	13.13	-0.0266	28.37	-0.0171	41.1	-0.0029	21.39	-0.0061	41.53	-0.0528	94.69	-0.0068	96.34	-0.0434	18.12	-0.011	8.42	-0.0557	85.99	-0.007	16.7	-0.0066	14.52	-0.0391	31.78	-0.004	32.12	-0.0068	12.64	-0.0003	61.17	-0.0465	88.9	-0.0135	53.96	-0.0824	25.54	0.0083	44.65	0.0133	33.09	0.002	19.54	-0.1774	46.36	-0.0057	17.58	0.0257	46.4	-0.0179	16.62	-0.0086	69.53	-0.0444	32.46	0.0004	41.07	-0.0296	33.93	0.008	89.06	0.0018	55.94
chr14:59845828	3.367	431	RTN1	214196	-0.0317	58.98	-0.2316	47.13	-0.016	59.35	0.0797	85.93	-0.2202	55.82	-0.1167	47.2	0.0835	45.82	-0.3337	60.28	-0.0218	41.18	-0.0324	26.44	-0.1522	67.27	-0.0781	91.93	0.0866	66.56	-0.1881	51.99	-0.008	37.78	-0.2418	74.28	-0.0935	72.71	-0.1199	61.51	-0.1194	69.85	-0.1892	78.31	-0.3454	55.3	-0.0946	61.54	-0.0824	87.27	-0.0716	80.16	-0.1531	88.57	-0.0884	32.5	-0.0107	79.82	0.0385	39.82	-0.0193	79.93	-0.1466	50.94	-0.1859	53.39	-0.0983	44.26	-0.0572	82.89	-0.0392	49.82
chr14:38053968	3.367	442	SSTR1	154131	0.0053	44.66	0.0485	61.08	0.0497	47.92	-0.0079	41.65	0.1076	46.62	0.1152	75.09	0.0851	65.85	0.0275	12.39	0.0756	92.15	0.0982	97.27	0.0406	86.34	0.0152	54.27	0.2299	60.84	-0.0859	77.61	0.0121	57.89	0.1196	62.06	0.0751	52.87	0.0636	85.86	0.0397	65.15	0.0114	55.09	-0.0444	94.31	0.1264	44.11	-0.0105	80.14	0.1024	67.34	0.0336	42.89	-0.001	63.43	0.0116	34.22	0.0659	62.09	0.0433	71.06	0.1879	47.84	0.1059	30.21	-0.0019	84.5	-0.018	40.17	-0.0754	93.47
chr4:151355592	3.367	431	FAM160A1	52593	0.0097	70.83	-0.002	37.44	-0.0318	42.56	-0.0188	41.13	0.0003	17.55	0.004	60.09	-0.0006	35.85	0.0326	32.7	-0.0141	59.51	0.0844	48.48	0.0088	60.42	0.0022	40.78	-0.0024	27.33	-0.0179	41.81	0.0138	71.12	-0.0017	20.27	0.0107	27.8	0.0216	77.7	0.0033	47.64	0.0012	17	-0.0492	70.33	-0.0077	53.48	0.0528	60.99	0.004	44.93	-0.0044	37.81	-0.0015	56.28	0.0355	14.48	0.0015	73.32	-0.006	67.98	-0.053	64.46	0.0424	34.98	0.0047	50.86	0.0747	44.28	-0.0144	70.76
chr6:89873835	3.367	436	GJA10	19634	0.0508	73.56	-0.3973	65.78	0.1435	76.18	0.1243	48.99	0.0502	54.62	0.1432	57.45	0.005	37.65	0.0056	32.9	0.0234	65.63	-0.1915	83.6	-0.0561	27.94	0.0443	84.43	0.0139	59.8	0.2479	41.48	0.0108	88.11	0.0393	49.32	0.0101	19.69	-0.0998	57.57	0.1016	87.42	0.0408	86.26	0.0688	10.85	0.0895	30.1	0.0042	36.83	0.0353	29.99	0.0971	86.84	0.0171	72.38	0.022	87.92	0.0434	27.96	0.1109	5.59	0.3439	68.77	0.0628	37.73	-0.2052	34.36	-0.0218	91.51	0.1653	50.05
chr16:27640321	3.367	393	KIAA0556	89141	0.0317	99.05	-0.0062	96.35	-0.003	98.05	0.0925	98.65	0.0042	65.7	0.0013	95.67	0.0164	96.17	0.0073	88.79	-0.0137	91.39	-0.0109	98.11	0.0162	92.77	0.0225	88.01	0.0141	96.83	-0.0324	95.49	0.0504	98.68	0.0155	72.3	0.013	67.15	-0.021	98.58	0.0448	96.87	0.0411	93.09	-0.022	98.6	-0.0013	96.27	0.0202	99.37	0.011	74.43	0.0598	81.11	0.0343	91.98	0.0459	98.94	-0.0017	95.71	-0.0064	89.66	-0.0025	98.15	-0.0109	94.72	0.0028	97.96	0.0695	92.87	-0.014	98.4
chr5:66648531	3.367	420	MAST4	51157	-0.0062	36.09	0.0262	63.63	0.0228	40.14	0.0153	92.08	0.0082	76.09	0.1405	51.53	-0.009	78.14	-0.0096	63.99	-0.0358	46.95	-0.0064	65	0.0055	47.17	0.023	98.09	0.0503	68.62	0.0197	63.66	0.0213	48.53	-0.0001	91.5	0.0097	77.7	0.0414	60.07	0.0189	39.33	-0.0064	80.55	-0.018	77.41	0.0109	57.27	-0.0066	85.89	0.001	73.12	0.0013	93.83	0.0091	90.87	-0.0022	84.07	0.0437	65.39	0.0261	25.87	0.0009	35.1	0.0526	61.17	0.0703	36.06	0.0059	92.72	0.005	55.17
chr10:54832293	3.367	435	PCDH15	30063	0.1571	96.13	-0.093	63.39	-0.0076	7.78	-0.0021	34.02	0.0054	23.14	0.0017	50.55	0.0084	86.31	-0.0013	46.52	-0.0311	38.74	-0.1602	21.08	-0.0324	40.74	-0.0102	32.58	0.0303	43.43	-0.0254	13.35	-0.0126	48.15	0.0037	24.45	-0.0023	21.25	-0.0474	56.96	-0.0717	68.91	0.0177	46.3	-0.0518	7.21	0.0033	5.27	0.0024	15.19	0.0102	15.73	-0.0035	30.51	-0.0244	44.61	-0.004	61.37	0.0032	25.93	0.0119	12.71	0.0003	17.12	0.0291	34.03	-0.093	63.33	-0.0053	77.6	0.4625	30.96
chr14:51491861	3.367	397	FRMD6	159068	-0.1791	93.31	-0.0134	62.92	-0.0379	77.05	-0.0162	88.22	-0.0151	95.57	-0.154	68.51	-0.1446	83.67	-0.0159	96.47	-0.0301	96.83	-0.0324	52.78	0.0035	67.68	-0.0057	97.25	0.0087	76.12	-0.0293	49.99	-0.0756	70.11	-0.027	97.24	-0.0069	87.74	-0.0955	73.06	-0.0601	88.92	0.0236	76.83	-0.0521	86.84	-0.0273	95.85	-0.0151	48.18	-0.0112	92.34	-0.0364	82.76	-0.1319	48.2	-0.0245	66.75	-0.0771	87.68	0.0072	96.29	-0.0542	89.93	0.0315	84.64	-0.1097	86.7	0.0037	72.29	0.0008	68.61
chr13:53282596	3.367	431	OLFM4	252786	0.0063	15.21	0.0051	21.39	0.0044	46.25	-0.0179	18.13	-0.0164	15.48	0.0111	42.28	-0.0136	27.75	-0.0004	43.49	-0.0156	47.18	0.0134	31.01	-0.0039	29.18	-0.0302	37.03	-0.0115	25.15	0.0028	62.61	0.0159	33.95	-0.0173	41.12	-0.0111	34.38	-0.0423	31.43	-0.0533	20.84	0.0227	27.08	0.0725	71.28	-0.0244	61.4	-0.0532	28.43	-0.0017	51.4	0.0031	18.05	0.0171	19.87	-0.0105	11.37	-0.0041	50.22	-0.0124	52.67	-0.0164	51.89	-0.0468	24.21	0.0261	40.87	-0.0128	10.69	0.0065	56.72
chr4:79617194	3.367	311	GK2	207956	0.0028	34.63	0.0251	16.09	-0.0152	19.56	-0.053	13.95	0.0026	3.77	-0.0202	11.1	-0.0018	8.01	-0.0056	65.86	0.001	35.48	-0.005	30.21	-0.0032	8.86	-0.0189	17.45	0.0019	2.83	-0.0477	13.21	-0.0999	34.31	0.0046	25.96	-0.0026	6.88	-0.0074	9.85	-0.0216	6.79	0.0029	42.51	-0.0265	11.22	0.0011	7.38	-0.0138	33.27	0.0009	12.56	-0.0017	18.28	0.0065	48.95	-0.0099	51.42	0.0033	7.57	-0.0207	11.12	-0.0253	6.93	0.003	5.5	-0.0533	13.58	-0.0123	27.37	-0.0191	11.34
chr14:26172993	3.367	431	NOVA1	424041	0.0792	34.65	0.0939	77.66	0.06	10.65	0.045	51.05	0.0393	45.62	0.0205	29.15	0.0439	51.48	0.0809	8.51	0.0563	35.65	0.0794	39.96	0.0137	46.43	0.0686	67.59	0.0657	45.7	0.1078	17.4	-0.0144	27.59	0.0287	34.29	0.0418	48.34	0.0784	82.12	-0.0058	52.25	0.0378	63.88	0.0297	41.77	0.0436	28.87	0.0385	41.16	0.0425	53.84	0.1075	52.64	0.0686	44.58	0.0493	53.01	0.0489	27.67	0.0108	50.45	0.013	37.42	0.0309	41.04	0.0567	49.34	0.2569	79.88	0.0571	25.15
chr5:166992684	3.367	435	TENM2	291188	-0.0226	57.17	-0.0208	65.48	-0.0285	75.12	-0.0215	99.46	0.0166	93.63	0.0199	88.19	-0.053	75.19	0.013	80.34	-0.0233	91.91	-0.1118	86.29	-0.1726	89.14	-0.0003	98.07	-0.0564	69.67	0.0052	73.87	0.0194	82.19	0.0118	85.87	0.0203	95.88	-0.136	80.16	-0.0196	89.24	0.0046	87.28	-0.1092	41.54	0.0129	58.93	-0.0069	96.49	0.0303	92.73	-0.0014	98.87	-0.0164	93.72	-0.0024	92.36	-0.0303	77.18	0.009	61.82	0.0124	86.21	0.0174	54.82	-0.0274	89.49	-0.0491	87.29	0.0255	69.18
chr3:25432996	3.367	441	RARB	3296	-0.0055	31.31	0.0028	38.01	-0.0023	62.29	0.0223	71.44	-0.0149	30.62	0.0044	37.36	0.015	47.78	-0.0246	80.1	-0.0166	6.5	0.073	74.7	-0.0004	21.86	0.0024	60.39	-0.0872	91.26	0.0104	20.23	-0.0023	77.24	-0.0129	73.22	-0.027	42.19	0.0134	46.98	0.0139	35.34	-0.0242	88.36	-0.0431	26.43	0.0048	15.38	-0.0413	86.36	-0.0128	61.21	-0.0215	77.55	0.0105	63.04	0.0042	84.42	0.0072	58.1	0.0827	16.8	0.0037	37	0.1169	85.79	-0.0006	42.5	0.0094	63.77	0.0011	22.12
chr4:70325371	3.367	321	CABS1	8598	-0.0696	19.98	-0.0106	30.39	0.0111	24.37	-0.0106	79.24	0.0023	51.92	-0.0077	8.43	-0.0973	17.93	-0.0021	0.32	-0.0137	4.51	-0.0083	70.18	-0.024	13.25	-0.0078	85.34	-0.0156	31.37	0.0058	0.5	-0.063	13.95	-0.0097	44.37	0.0008	51.79	-0.0515	62.62	-0.0225	27.31	0.0221	20.34	-0.0269	17.54	0.0125	20.76	-0.024	87.06	0.0066	70.18	-0.0054	96.94	-0.0038	13.01	-0.0065	77.37	-0.0094	7.53	0.0107	34.71	-0.0055	18.9	-0.0467	15.13	0.0152	26.57	-0.022	38.13	-0.021	1.69
chr18:35104107	3.367	440	MAPRE2	61685	-0.1097	51.1	0.0576	19.96	0.0349	18.1	0.059	25.94	0.0301	66.99	0.1397	18.8	-0.032	12.87	-0.0518	50.88	0.0005	2.51	0.0678	20.84	-0.0069	26.19	0.0744	31.39	-0.0228	38.55	0.0996	88.12	0.0684	17.78	0.0039	80.32	0.0392	91.1	0.0531	34.34	-0.035	12.25	0.0755	29.75	0.0836	34.29	0.1326	75.47	0.0706	63.22	0.0821	84.53	0.0749	80.2	0.0355	76.35	-0.0108	48.72	0.033	18.61	0.0509	66.16	0.0098	30.77	0.0183	24.59	0.0846	15.47	-0.0311	28	0.026	34.33
chr11:12760681	3.367	428	TEAD1	85216	0.2985	57.75	0.2602	87.78	-0.0279	54.21	0.0192	81.56	0.0055	37.31	0.0473	34.23	0.0778	36.82	-0.0058	42.02	0.012	70.28	0.1184	51.6	0.0136	36.15	0.1337	73.01	0.0478	65.44	0.0061	38.23	0.039	30.58	-0.002	82.13	-0.0095	67.54	0.1411	43.93	0.1175	59.81	0.0062	49.65	-0.013	78.6	0.0072	51.35	0.0249	54.36	-0.0285	69.97	0.0352	42.92	0.0035	68.39	-0.0116	82.46	0.0198	27.56	-0.0088	59.03	-0.0241	35.56	0.0002	75.16	0.13	48.75	0.2192	66.56	-0.0384	67.42
chr20:18420645	3.367	440	DZANK1	45362	-0.1459	65.4	-0.0017	59.31	-0.0058	59.27	-0.0657	56.72	-0.0107	40.71	-0.0085	72.29	0.0274	78.22	-0.0235	34.04	0.0661	72.34	0.1468	65.18	0.0147	72.4	-0.0397	57.13	0.0018	70.31	-0.0546	47.49	0.0013	55.1	-0.0241	30.37	-0.0265	45.73	-0.0072	87.22	-0.0134	58.99	-0.0353	49.99	-0.0554	70.48	0.0113	47.45	-0.0166	51.68	-0.0672	70.82	-0.0388	67.1	-0.0375	34.05	-0.058	43.08	0.009	77.91	0.0004	76.78	-0.013	33.16	-0.0025	55.41	-0.0227	67.63	-0.0293	79.62	-0.0052	41.05
chr16:54804605	3.367	433	IRX5	125248	0.0403	17.74	0.0206	27.49	-0.0172	15.8	0.0407	11.61	-0.0003	55.39	-0.0466	23.02	0.0298	19.45	-0.0052	79.58	0.0153	4.57	0.06	41.07	-0.0075	12.11	0.0162	6.44	0.0116	21.34	0.0157	20.77	-0.012	18.73	-0.0082	46.82	-0.012	46.83	0.202	30.22	0.0134	7.31	0.0135	18.89	-0.0622	27.55	0.0189	53.37	0.04	18.87	-0.0577	42.36	-0.0122	20.6	0.0282	34.66	0.0044	15.06	-0.0096	26.36	-0.0073	27.85	-0.0493	15.54	-0.0279	21.9	0.1133	21.2	-0.0609	12.62	0.0268	13.21
chr1:22842263	3.367	441	LACTBL1	122076	-0.0962	95.02	-0.0562	91.79	-0.0352	91.87	-0.1032	88.4	-0.1347	94.42	-0.026	95.59	0.0431	95.41	-0.2516	87.32	-0.0164	83.96	-0.043	94.63	-0.0198	91.95	0.0424	77.74	-0.103	93.56	-0.1426	63.21	-0.0402	96.99	-0.0823	88.45	-0.0486	90.96	0.0191	89.15	0.0699	91.98	-0.015	86.41	-0.106	90.73	-0.0515	81.75	-0.082	81.17	-0.0394	96.11	-0.1068	82	-0.0358	96.05	-0.1035	83.14	-0.0364	94.21	-0.0017	89.92	0.0343	88.55	-0.1194	86.5	-0.0639	93.56	0.0386	77.94	0.0605	80.31
chr14:77055207	3.367	365	IRF2BPL	25500	-0.0059	78.55	-0.0137	71.4	-0.0048	88.39	-0.0096	21.68	-0.0739	39.16	-0.0034	86.52	0.0698	93.64	-0.4488	67.39	0.0313	60.07	0.0333	33.77	-0.0018	73.9	-0.0018	8.16	-0.0042	94.79	-0.1376	56.61	-0.0053	25.4	-0.1967	56.52	-0.0306	34.19	-0.0395	89.65	-0.019	80.27	0.0269	97.64	-0.086	66.59	-0.5304	71.2	0.0396	11.43	-0.024	21.85	-0.0033	12.15	0.0085	55.87	-0.0354	45.27	0.0202	81.99	-0.0724	64.25	-0.0185	28.65	0	98.29	0.0519	79.15	0.0313	88.73	-0.1094	72.87
chr12:61814413	3.367	262	FAM19A2	377372	0.0049	35.84	0.0034	61.69	0.0076	67.11	-0.013	27.28	-0.0205	43.46	0.0607	42.97	0.0069	45.92	-0.0228	52.4	-0.0022	44.62	-0.0239	47.38	0.0001	30.65	0.0106	64.7	0.0039	56.45	0.0046	45.82	-0.0016	59.3	-0.0102	22.54	-0.0066	34.71	0.028	72.51	-0.0178	47.57	-0.0104	53.89	0.2317	57.42	-0.0041	41.64	-0.0209	24.08	-0.0015	61.71	-0.0188	46.94	0.0194	64.43	0.0082	54.56	0.0173	51.62	-0.0022	69.26	-0.0043	48.23	0.0207	79.76	0.0172	59.3	-0.0195	65.02	0.0733	35.81
chr7:98998819	3.367	366	TRRAP	119273	0.0226	72.61	0.0054	60.51	0.0196	53.73	0.0194	73.21	0.0033	76.02	-0.005	71.01	-0.0191	62.59	-0.0178	59.48	0.0237	73.2	0.0447	43.71	0.0141	68.34	0.0218	78.69	-0.0113	61.44	-0.0424	89.49	0.026	69.89	0.0004	64.65	-0.0054	64.67	-0.0026	50.02	0.0185	66.33	-0.0033	56.7	-0.0036	85.45	-0.0154	72.24	0.0647	77.33	-0.02	75.58	0.0027	92.78	0.0287	57.47	0.0555	61.33	0.0082	79.71	0.0037	78.51	0.0041	80.56	-0.0094	76.26	-0.0002	43.41	0.0172	70.32	0.0447	68.42
chr11:11545824	3.367	398	GALNT18	75183	0.0604	79.29	0.0298	62.01	-0.0209	56.09	0.0174	58.25	-0.0817	82.7	-0.0194	84.87	0.0533	66.66	0.0251	49.79	-0.0128	45.11	0.0321	78.18	0.0655	62.08	0.0083	22.77	-0.0186	49.1	-0.0353	30.81	0.0133	33.39	-0.0276	17.36	-0.0017	45.57	0.0612	77.57	-0.0017	45.74	-0.018	2.43	0.0049	71.62	-0.0025	64	-0.0079	38.57	-0.0214	46.38	-0.0156	22.87	-0.0365	17.12	-0.0075	9.42	-0.0066	74.45	-0.0017	88.05	-0.0207	56.76	-0.0106	44.07	0.2297	95.23	0.0036	28.29	0.0374	84.06
chr11:119674861	3.367	288	PVRL1	53332	-0.0283	38.58	0	76.62	0.0415	48.07	0.0149	16.92	-0.0026	39.18	0.0009	29.49	0.0116	25.44	0.0676	60.98	0.0004	19.67	0.0002	49.72	-0.0023	36.69	0.0202	8.17	-0.0028	28.44	0.0464	23.04	0.052	56.55	0.0267	14.85	0.041	24.18	-0.0143	62.05	0.0063	37.16	-0.0323	3.05	0.006	66.23	0.058	95.73	0.0265	31.07	0.0092	28.56	0.068	7.68	0.0452	2.84	0.042	5.23	0.0075	33.58	-0.0047	91.61	-0.0029	44.61	0.0003	34.99	-0.0076	48.21	-0.0104	12.42	0.0019	21.64
chr3:24127772	3.367	408	NR1D2	181427	-0.0295	83.49	-0.0194	72.74	-0.0087	74.52	-0.0876	57.59	0.0148	77.91	-0.0237	88.63	-0.0104	84.05	0.0035	39.35	0.0484	81.72	-0.0405	51.64	-0.0417	83.65	-0.1429	70.22	0.0317	58.03	-0.0712	82.41	-0.0164	72.91	-0.0304	62.69	-0.0316	91.98	-0.0332	78.59	-0.0179	83.1	-0.0674	67.41	-0.0068	67.03	-0.0063	66.69	-0.0462	60.48	-0.0474	92.45	-0.2201	70.18	0.01	78.44	-0.1009	65.26	-0.0428	87.87	-0.0118	76.31	-0.04	71.81	0.1096	62.15	-0.0848	47.64	-0.0999	86.35	0.048	69.73
chr10:128811441	3.367	428	MGMT	654765	-0.0814	72.65	-0.0347	86.37	-0.0753	74.32	-0.063	89.76	0.0009	92.45	-0.0062	86.83	-0.2515	74.84	-0.2115	60.94	-0.0014	57.5	0.0379	90.03	-0.0298	75.63	-0.083	61.07	-0.0957	77.03	-0.4157	59.94	-0.2987	75.49	-0.0686	86.91	-0.0018	91.51	-0.0291	79.62	-0.0848	64.44	-0.2647	63.97	-0.002	77.13	0.0045	78.69	0.0006	90.76	0.0267	82.42	-0.0071	82.91	-0.0432	66.93	-0.0431	77.87	-0.1615	77.62	-0.0457	50.14	-0.1028	59.25	-0.1304	63.09	-0.0665	91.63	0.0214	56.88	-0.2353	47.15
chr12:23083165	3.367	442	ETNK1	456971	-0.0023	85.53	-0.0145	69.28	0.0046	53.96	-0.0076	79.27	-0.0257	83.99	-0.0157	55.33	-0.0008	60.34	0.0035	37.12	0.0083	79.48	-0.0244	47.26	-0.0001	86.77	-0.0069	87.86	-0.009	79.86	0.0031	59.92	0.0169	68.73	0.0326	66.3	-0.0209	91.79	-0.0079	38.41	-0.0067	92.01	-0.009	72.92	-0.0298	93.03	0.0139	43.59	-0.0037	83.38	0.0142	89.35	0.0062	63.92	-0.0041	75.01	-0.0319	95.86	-0.0045	70.24	0.0051	87.12	0.0124	65	0.0201	70.91	0.0003	60.81	-0.0026	87.51	0.0011	85.31
chr8:8615798	3.367	400	CLDN23	85129	-0.0595	84.89	-0.1125	86.43	0.0301	70.62	-0.0127	60.08	0.0065	62.74	-0.0691	77.08	0.0735	92.9	-0.0181	35.85	0.0301	37.92	-0.0298	95.31	-0.0605	76.13	0.0153	69.25	-0.0158	58.68	-0.0104	57.72	-0.044	92.5	0.0199	69.33	0.0201	88.68	-0.1513	98.18	-0.0206	92.59	-0.0322	60.55	-0.115	64.01	-0.0633	48.68	-0.0091	94.25	0.0057	84.36	-0.0275	72.41	-0.0175	74.32	0.0216	94.26	0.0257	70.96	-0.0324	42.88	-0.0511	61.35	-0.0383	51.18	0.0658	95.71	0.0901	48.69	-0.0553	57.69
chr21:23889436	3.366	412	MRPL39	1717057	0.0676	23.24	0.0547	9.58	0.0576	21.72	0.1309	21.46	0.0303	7.02	0.0653	22.9	0.0463	31.05	0.0082	11.94	0.0296	17.45	0.1437	37.52	0.0302	28.72	0.0859	55.72	0.0273	23.25	0.2414	39.24	0.0348	5.37	0.0313	18.22	0.0363	18.66	0.0686	32.65	0.0256	24.02	0.0879	52.75	0.0629	7.89	0.0297	13.35	0.042	15.57	0.0295	20.75	0.0765	34.87	0.0555	55.96	0.0585	14.56	0.0649	29.23	0.0161	20.03	0.029	5.55	0.0611	34.93	0.0634	6.92	0.1102	15.74	0.1349	13.34
chr7:125197794	3.366	420	POT1	266830	0.2755	70.43	0.0199	79.83	0.0144	17.21	-0.0731	65.94	0.0284	78.48	0.0042	29.02	-0.0105	31.21	0.1086	15.43	0.0023	68.77	0.1076	95.11	0.0568	19.4	-0.0589	83	0.165	29.57	-0.0203	15.43	-0.0112	58.31	0.0109	33.36	0.0334	54.9	0.0556	86.85	-0.0678	74.87	-0.0369	41.09	0.128	29.7	0.1185	26.22	0.0416	62.1	0.0747	36.69	-0.0579	61.84	-0.0228	35.06	-0.0778	53.24	0.0016	14	0.0132	24.89	-0.0037	14.6	-0.0103	21.28	-0.0286	79.24	0.011	11.9	-0.019	18.9
chr4:145324792	3.366	402	OTUD4	143242	-0.0272	69.84	-0.012	74.16	-0.0393	22.26	-0.0231	88.32	-0.0104	79.26	-0.038	50.82	-0.0748	74.71	-0.0186	54.5	-0.0455	57.6	-0.0559	70.48	-0.0551	51.15	-0.0057	47.48	-0.1299	62.69	-0.0657	34.39	-0.0745	47.6	-0.0216	66.48	0.0112	68.94	-0.1153	86.56	-0.087	90.11	-0.0411	32.35	-0.0481	37.85	0.01	47.89	-0.0064	78.75	-0.0009	75.77	0.0099	83.27	-0.1097	34.86	-0.0057	88.68	-0.1343	58.36	0.0212	63.67	-0.0481	36.16	-0.1831	46.69	-0.0269	79.16	-0.0114	64.93	-0.0279	29.13
chr1:204145432	3.366	425	ETNK2	5599	-0.2394	81.56	0.0846	78.54	0.0248	96.36	0.0169	44.82	0.2813	78.62	0.5019	90.78	0.1224	44.39	0.034	21.14	0.0636	62.75	-0.0147	80.29	0.1419	54.77	0.1028	37.5	0.2385	61.37	0.0124	92.51	-0.005	94.79	0.1005	32.19	0.0883	55.75	0.0115	75.33	0.0523	58.8	0.1026	5.97	0.1111	61.81	-0.0244	69.84	-0.0285	66.43	0.1361	61.01	-0.015	11.17	0.231	5.02	0.0794	16.81	0.1447	54.81	0.0016	79.6	0.3517	97.28	0.0647	36.54	0.0727	87.96	0.1182	33.22	-0.0859	76.63
chr12:106181658	3.366	432	NUAK1	41704	-0.0043	76.29	0.0646	33.35	0.0332	26.16	0.1461	59.05	0.0255	75.53	0.0031	29.2	0.0338	38.67	-0.012	37.37	0.0736	55.34	0.0957	23.86	0.0189	39.06	0.0141	33.36	0.0652	54.74	0.0072	83.16	0.0342	24.31	0.0134	79.24	0.0048	53.21	-0.002	24.21	0.0014	57.94	0.0304	70.77	0.039	92.56	0.006	48.22	0.0301	72.39	0.0119	77.69	0.0785	65.04	0.0183	54.22	0.0036	87.43	0.0332	45.11	0.0613	18.8	0.0421	35.15	0.0764	75.99	0.0109	26	0.1845	54.7	0.1236	79.7
chr5:104733539	3.366	436	NUDT12	1169749	0.0573	81.27	0.0584	84.75	-0.0501	17.14	-0.0843	94.5	0.0791	73.54	0.0513	64.28	0.0786	74.14	0.1079	87.68	0.0238	41.66	0.0871	64.63	0.1271	67.54	-0.0341	78.93	0.0232	55.78	0.1365	29.29	-0.0402	69.94	0.0199	70.97	0.0477	67.5	0.0473	58.06	0.0255	92.25	0.0751	54.19	-0.2906	52.53	0.0436	12.62	0.1177	77.02	0.0752	82.54	-0.0044	77.03	0.0281	66.69	0.0165	96.23	0.1691	64.73	-0.0207	21.29	0.0535	58.88	-0.4482	37.85	0.0734	42.86	-0.1529	96.78	0.0045	43.01
chr8:69800058	3.366	419	SLCO5A1	32293	0.0154	49.38	0.0304	14.16	0.0262	76.24	-0.0039	1.37	0.0072	29.63	0.0174	59.31	0.0439	65.01	0.0268	13.67	0.0285	53.05	-0.0196	3.11	0.0161	47.84	0.0157	8.46	0.0124	65.57	0.0255	70.21	0.0111	21.19	0.0037	51.67	0.0105	25.79	0.0137	15.13	0.0037	19.43	0.0162	77.14	0.0333	19.75	0.0075	49.44	-0.0063	25.5	0.0155	28.38	0.0022	23.01	0.023	30.01	-0.0052	9.57	0.0233	32.97	0.0356	24.76	0.0152	60.88	0.0126	81.28	0.0042	29.82	-0.0181	19.41	0.0163	63.77
chr6:81172068	3.366	438	FAM46A	579607	0.0034	69.38	0.0038	58.75	0.4107	87.78	0.0122	87.9	0.1961	93.32	-0.0336	79.38	-0.0809	97.42	-0.1455	74.57	-0.0359	84.48	0.0207	36.23	0.0237	96.12	0.0636	96.34	-0.0036	94.06	0.0021	74.38	-0.0011	47.39	0.0003	95.22	0.0194	86.13	0.0885	75.74	0.0094	89.59	0.0049	88.9	-0.0345	98.06	0.0097	50.19	0.0936	84.59	-0.0754	89.83	0.0237	93.19	-0.019	95.72	0.0184	85.61	-0.0487	93.65	-0.0013	70.21	-0.0218	81.24	0.0396	95.31	-0.0554	67.07	0.0993	96.7	-0.0262	88.02
chr10:98877138	3.366	312	HPSE2	357563	-0.0219	24.49	-0.0209	9.2	-0.0162	18.19	0.1038	80.7	0.0312	62.54	0.068	18.08	0.0225	54.54	-0.0004	4.55	0.0159	46.14	0.1976	89.28	0.0015	18.39	0.082	81.74	0.0293	20.4	0.0703	34.59	-0.0246	14.45	0.0034	41.18	-0.0035	73.26	0.0296	32.22	0.0114	37.28	0.0025	56.88	-0.0437	44.28	0.0113	7.41	0.088	92.68	-0.0073	56.31	0.0555	91.16	0.0603	78.57	-0.0135	93.28	0.0157	26.35	0.0404	9.31	0.0579	48.34	0.041	33.51	-0.028	34.69	-0.006	77	-0.0024	28.93
chr12:32435825	3.366	437	FGD4	49150	0.0018	27.01	-0.0026	36.16	-0.0032	49.36	-0.031	55.44	-0.0049	71.26	0.0001	38.72	0.0447	41.5	0.0088	12.61	-0.0015	55.81	0.0285	21.54	0.0472	42.08	-0.0073	39.81	0.0112	50.98	-0.0329	35.49	-0.0156	35.96	0.0002	35.75	-0.0075	46.33	-0.0144	33.77	-0.0226	29.08	-0.0119	48.28	-0.0025	76.67	0.0028	29.38	0.0339	24.6	-0.0059	37.25	-0.0765	62.6	0.0741	83.68	0.0103	61.06	0.0024	58.69	-0.0213	31.63	-0.0142	28.95	0.0027	45.62	-0.0054	58.58	0.0083	84.75	-0.0082	68.78
chr2:24498936	3.366	439	NCOA1	6060	0.0074	5.62	0.0117	7.24	0.0221	21.28	0.0821	47.19	0.0044	6.37	0.035	11.72	0.0419	6.45	-0.002	18.08	0.0105	14.04	0.0034	16.97	0.0135	7.35	0.0223	38.67	0.0177	12.66	0.0111	13.43	0.0363	9.64	0.0067	9.86	0.0015	9.91	-0.008	21.43	-0.0014	3.01	0.0138	65.2	0.056	6.31	0.0082	5.77	0.0047	53.2	0.0237	6.69	0.0593	18.77	0.0011	46.25	0.0245	16.98	0.0258	8.97	0.0308	7.12	0.022	30.42	0.0318	18.94	0.0142	13.02	0.0252	12.55	0.013	4.58
chr15:50885052	3.366	433	AP4E1	22617	0.0006	67.79	-0.0154	56.81	0.0216	85.14	0.0185	83.21	-0.1191	98.13	-0.0331	91.28	-0.0158	89.71	-0.0484	87.52	-0.0046	90.88	0.0234	76.98	0.0017	89.18	-0.0154	65.09	-0.0583	93.59	0.0135	99.92	0.0285	73.81	-0.0404	96.65	-0.0508	96.94	0.015	44.2	-0.0423	77.84	0.0092	85.15	0.0059	99.29	0.0025	74.41	0.0342	65.7	-0.1014	89.21	-0.2039	71.03	-0.048	97.47	-0.0166	61.75	-0.0277	97.14	0.0018	91.9	-0.0045	93.88	-0.0323	86.18	-0.0015	64.14	0.055	92.42	0.0019	99.73
chr7:122534179	3.366	433	RNF133	163922	0.0252	39.39	0.0699	97.8	0.0464	10.03	0.0799	77.16	0.0205	12.56	0.0332	14.46	0.0481	37.98	0.054	1.71	0.0167	25.02	0.0369	94.73	0.038	18.16	0.0019	91.42	0.0258	36.78	0.1112	2.84	0.0785	60.75	0.043	21.95	0.0308	25.31	0.0534	55.76	0.01	90.07	0.0697	39.9	0.052	4.38	0.0328	3.28	0.0371	82.71	0.0594	24.67	0.0198	95.85	0.0245	52.1	0.0496	71.25	0.0518	23.15	0.0178	13.47	0.0164	14.32	0.0715	28.52	0.0534	82.71	0.0156	89.75	0.0288	3.76
chr4:148440317	3.366	442	NR3C2	1016	0.0126	8.12	-0.0338	39.18	-0.0197	46.57	0.006	58.27	0.0042	32.1	-0.1746	28.27	-0.1912	35.69	-0.1123	54.05	0.0602	24.62	0.0011	31.66	-0.0522	58.32	0.0094	31.36	-0.0983	36.32	0.036	74.03	0.0405	87.51	-0.1337	81.02	-0.0093	49.84	-0.0377	12.24	-0.0276	42.22	-0.0426	57.09	-0.2431	16.6	0.0227	17.21	0.005	12.95	0.0029	70.52	0.0192	25.07	-0.1152	80.37	-0.0187	28.72	-0.3042	51.15	0.0057	16.26	-0.0065	63.37	-0.3507	30.67	0.0339	44.95	-0.0859	52.82	0.0427	66.47
chr4:145289877	3.366	442	OTUD4	108327	0.0012	11.16	0.0062	9.31	0.0503	85.7	-0.112	95.54	-0.0306	53.65	0.0123	59.99	0.0317	40.93	-0.05	50.54	0.0218	70.43	0.0587	10.46	-0.0362	59.52	0.003	91.37	-0.0917	84.73	0.03	74.5	0.0083	65.03	0.0013	48.55	0.0042	43.74	0.056	41.68	-0.0396	50.01	-0.0171	64.23	-0.5982	92.05	-0.0215	37.73	0.0269	47.91	-0.0019	76.16	0.0389	84.79	-0.0477	72.15	-0.1156	93.67	0.0032	70.14	0.0048	43.13	-0.1151	52.37	-0.0099	52.46	0.0579	17.93	-0.0585	87	-0.1287	79.8
chr17:40549281	3.366	416	CCR7	10602	-0.0851	79.6	0.1038	75.11	0.0102	87.89	-0.0148	73.85	-0.0211	93.51	0.0006	74.72	-0.0382	69.07	-0.0056	75.37	-0.1132	82.95	-0.016	90.8	-0.0433	78.49	-0.0921	77.89	0.068	82.76	-0.0643	89.88	0.0332	76.89	0.032	66.98	0.0085	91.28	0.0534	89.86	-0.0511	71.39	-0.0382	52.39	0.0235	92.4	-0.0636	87.66	-0.0337	79.18	-0.0064	89.38	-0.145	65.09	-0.0941	63.03	0.0282	56	-0.1317	84.93	0.0173	89.17	0.0387	63.01	-0.0448	76.55	-0.0992	92.53	-0.0381	59.64	-0.2744	96.5
chr9:108693254	3.366	432	ACTL7B	161731	0.0152	72.47	-0.001	92.45	-0.032	81.6	-0.0154	73.64	-0.0139	96.05	0.0443	64.51	0.0517	70.34	-0.4923	92.25	0.0209	83.17	-0.0737	87.07	-0.0622	79.98	-0.0208	86.84	0.0159	86.11	-0.1304	90.78	-0.022	88.79	-0.2401	89.14	-0.0014	96.53	-0.0623	88.12	-0.0282	75.84	0.0344	82.13	-0.2755	82.27	-0.0061	60.62	0.0046	62.79	-0.0231	97.21	0.0035	82.74	0.0158	56.74	0.0143	77.66	-0.0261	61.47	-0.0178	65.14	-0.0002	85.42	-0.0038	72.87	0.0059	77.4	0.0198	83.47	-0.0894	80.4
chr2:219918169	3.366	429	SLC4A3	289509	0.0231	76.13	-0.1241	70.44	-0.0564	60.68	-0.5004	85.11	-0.1952	98.59	-0.0005	84.31	-0.0688	95.16	-0.0914	96.51	-1.2888	89.32	0.213	81.63	-0.0199	90.36	-0.5108	97.67	-0.0858	76.08	-0.052	83.63	-0.1796	75.99	-0.0145	98.21	-0.038	98.43	-0.1096	59.7	-0.3081	93.18	0.0286	58.26	-0.2514	87.22	-0.0159	88.63	-0.0964	87.45	-0.0137	98.02	-0.1492	91.72	-0.1082	88.86	-0.1997	71.29	0.0029	93.23	-0.0148	89.91	-0.0243	57.36	0.0177	51.73	-0.0533	64.97	-0.2948	86.41	-0.1134	77.67
chr21:38672858	3.366	376	ERG	10882	-0.0482	42.5	-0.0074	31.71	0.0234	63.54	-0.0032	90.68	-0.012	60.17	0.0009	43.94	-0.0047	45.09	0.0004	38.84	0.0488	63.51	-0.2165	92.42	-0.0324	74.17	-0.0056	83.27	0.0291	35	0.001	33.31	0.0102	25.56	-0.0043	36.35	-0.0118	75.94	-0.0402	55.42	0.0164	57.85	0.0109	67.46	0.019	46.96	-0.0021	35.3	0.0721	86.2	-0.0167	58.44	-0.0249	92.68	-0.0166	73.86	-0.0172	86.01	-0.0362	56.01	0.0041	59.71	-0.0092	62.88	0.0715	63.02	0.0242	25.1	-0.1024	71.55	-0.0076	25.52
chr7:91468569	3.366	430	FZD1	203007	-0.1649	69.69	0.0478	37.93	0.0535	65.09	0.0762	89.94	0.0043	45.69	0.0196	56.37	-0.0502	98.99	0.0055	41.05	0.0031	11.88	-0.0759	26.4	0.0009	72.08	0.1035	81.94	0.163	96.32	-0.0271	9.28	0.007	33.9	-0.0179	79.4	0.0179	55.9	0.4015	33.75	0.0863	78.16	0.0031	90.51	0.0428	22.63	0.0058	12.59	0.0298	90.2	0.0098	77.31	0.1532	87.61	0.0251	61.42	-0.0045	87.13	0.0297	43.88	0.0037	18.06	-0.0124	47.55	0.264	95.71	-0.061	25.43	-0.0806	77.16	0.0843	11.2
chr14:33003320	3.366	441	NPAS3	67624	0.0434	63.73	0.0486	48.47	-0.0171	87.82	-0.0797	78.16	0.0389	70.31	0.0172	69.78	0.0198	57.66	0.0275	32.84	0.016	41.83	0.1718	33.89	0.0212	39.02	0.0097	87.9	0.0185	48.78	0.0052	57.18	0.0023	86.63	0.0031	51.68	0.0391	72.59	0.1271	51.79	-0.016	38.04	0.0459	60.08	0.0245	29.13	0.0245	21.27	0.0073	22.54	0.0081	57.52	-0.0645	82.95	0.0317	62.26	-0.1806	66.69	0.0033	56.09	0.0102	29.84	0.0286	63.85	-0.0152	32.44	0.1344	63.18	0.0034	50.42	-0.0075	42.75
chr3:42695704	3.366	328	HHATL	5975	-0.0063	34.4	-0.0337	36.1	-0.0254	79.26	-0.072	33.07	-0.0051	25.52	0.0117	39.78	0.0014	13.52	-0.0055	8.02	-0.0154	26.2	-0.0648	38.48	-0.0018	40.4	-0.033	22.09	-0.011	30.7	-0.0166	25.55	-0.0789	39.18	-0.0154	3.19	-0.0134	30.28	-0.0218	33.75	-0.0031	58.91	-0.0041	0.4	0.0018	64.89	0.0002	62.17	-0.0602	70.83	-0.0389	25.91	-0.0865	16.75	-0.038	0.9	-0.0877	32.72	0.0076	23.23	0.0052	84.9	-0.0145	54.06	-0.0023	37.85	-0.0212	55.52	-0.0119	4.68	-0.0096	40.05
chr12:32367641	3.366	435	FGD4	117334	0.229	96.03	-0.0461	64.5	0.0727	64.46	0.1654	93.48	0.0263	38.98	0.1068	92.13	0.0217	85.46	-0.0361	39.73	0.1367	67.35	0.104	77.14	0.1085	90.6	0.0472	95.87	0.0651	51.66	0.1705	94.08	0.0871	94.32	0.005	52.81	-0.0042	35.79	0.0412	95.51	0.143	96.38	-0.0164	70.93	0.1371	67.45	0.0443	27.43	0.1075	94.71	0.0117	40.61	0.0338	96.9	-0.0012	83.41	0.0576	98.29	0.0452	90.04	0.0276	35.51	0.0023	52.51	0.0197	86.7	0.1851	92.9	0.0362	95.81	0.1634	86.42
chr5:31632824	3.366	411	PDZD2	5319	-0.0001	5.41	-0.0163	25.32	-0.0061	22.14	-0.0717	3.88	-0.0303	18.74	0.0002	5	0.0377	33.26	-0.0076	6.25	0.0189	3.34	0.0041	4.91	0.0043	46.66	-0.0201	38.6	-0.0189	40.63	-0.0141	26.82	-0.0666	47.67	-0.0073	9.39	-0.0266	33.74	-0.0251	52.03	-0.0474	30.05	0.0113	6.83	-0.0081	29.24	-0.0028	41.12	-0.011	2.34	-0.0243	33.67	-0.0127	34.86	-0.0187	38.19	-0.1316	49.39	-0.0284	26.13	-0.0124	36.15	-0.0206	24.48	0.0068	54.46	-0.0402	21.42	-0.0103	65.82	0.021	15.19
chr1:39124821	3.366	422	MACF1	18421	0.1687	10.64	0.0753	77.63	0.063	33.12	0.0947	26.71	0.0654	24.07	0.0575	23.97	0.1078	50.02	0.044	37.86	0.0277	14.06	-0.0024	49.03	0.0118	19.41	0.0777	50.19	0.013	80.15	0.0545	18.08	0.0498	33.02	0.0646	48.26	0.0549	32.46	0.0714	28.52	0.0226	33.94	0.0885	75.12	0.0796	25.43	0.0369	40.86	0.0457	61.59	0.0689	24.68	0.0783	65.11	0.071	27.64	0.0626	56.39	0.0741	19.76	0.0018	42.68	0.0592	39.69	0.0588	94.8	0.0051	42.13	0.0975	61.43	0.1988	62.36
chr20:461930	3.366	419	TBC1D20	0	0.0748	99.39	-0.0107	99.47	-0.0095	99.38	0.1134	99.07	-0.0308	99.44	0.0378	99.41	-0.0129	99.44	-0.0384	98.91	0.0608	99.3	-0.0113	99.66	0.0342	99.61	0.0255	99.36	0.0338	99.47	0.0032	98.86	0.0097	99.52	-0.0379	99.23	-0.0165	99.14	0.1017	99.56	0.0541	99.13	0.0059	99.43	0.0007	99.31	0.0147	99.27	-0.0076	99.62	-0.0067	99.28	0.0635	99.58	0.0059	99.4	0.0089	99.7	-0.0123	99.42	0.0109	99.25	0.0275	99.32	0.0505	99.09	0.1391	99.44	-0.0181	99.33	0.029	99.57
chr15:20388437	3.366	434	GOLGA6L6	152364	-0.0092	24.72	0.0293	76.53	-0.162	22.42	-0.0289	39.01	0.0204	30.56	-0.0093	23.95	0.0065	25.58	-0.0178	77.92	-0.0313	21.81	-0.0213	23.63	-0.0081	7.69	-0.0345	75.12	0.0042	37.12	-0.0194	33.59	0.0273	61.15	-0.0041	83.96	-0.0104	70.47	0.0014	57.06	-0.0004	23.79	-0.0171	72.6	0.087	22.26	0.0565	29.86	-0.0512	69.79	-0.0066	66.89	-0.0585	56.37	-0.0216	61.38	-0.0554	68.75	-0.0067	14.96	0.0104	26.33	-0.0185	16.51	0.0136	40.03	-0.0283	13.96	-0.0128	70.29	0.0093	9
chr18:44134753	3.366	418	SETBP1	544378	0.0082	77.39	0.0464	59.03	0.1115	58.62	-0.0358	73.84	0.1424	96.22	0.0779	75.77	0.0492	96	0.034	71.62	0.0502	33.33	0.0292	80.49	0.0766	77.58	0.0501	80.36	0.0546	72.59	0.1626	64.95	0.038	62.28	0.1918	93.89	0.0316	94.26	0.0141	94.04	0.0662	91.57	0.0302	85.01	0.0583	40.29	0.0896	80.87	0.0769	94.98	0.1078	91.58	0.1114	80.57	0.0015	82.36	0.0939	77.58	0.0618	84.7	0.0533	90.93	0.0598	58.48	-0.0098	92.55	0.0496	81.87	-0.0542	73.47	0.0945	46.28
chrX:72492094	3.366	411	HDAC8	79612	0.0253	18.07	0.008	17.16	0.0098	18.18	0.0323	17.61	-0.006	51.96	0.0199	8.8	-0.0028	13.09	-0.0078	70.31	0.0344	10.84	0.1149	5.44	0.0107	13.24	0.0131	33.16	-0.0144	11.83	0.0094	44.45	0.0225	49.61	-0.0143	69.15	-0.0129	65.42	0.0037	14.97	0.0023	9.79	-0.0017	21.52	0.0415	25.71	0.0084	57.63	0.0008	23.31	-0.0121	37.64	0.0215	26.47	0.0167	66.07	0.0143	24.26	-0.0189	19.13	-0.047	34.14	0.0003	59.61	0.0218	24.3	-0.2575	44.73	0.0125	28.77	-0.0524	52.4
chr5:109905777	3.366	423	MAN2A1	214850	0.1333	81.73	-0.0899	77.7	-0.01	71.24	-0.0135	53.5	-0.0364	75.97	-0.0079	76.25	-0.013	77	-0.1514	41.9	0.0038	64.62	0.5835	79.68	0.0068	91.52	0.266	88.51	0.0156	87.82	-0.0098	43.92	-0.0738	90.63	-0.022	75.65	-0.0069	67.52	-0.0458	71.36	0.0688	77	0.0124	94.43	0.2909	87.58	0.0013	21.6	0.0414	60.9	0.0068	81.68	0.2336	83.52	-0.0574	80.67	-0.0484	90.58	-0.0394	86.11	0.0047	32.47	-0.094	67.72	-0.0013	72.25	-0.0636	71.42	0.0577	85.43	0.0026	83.91
chr3:76923321	3.366	439	ROBO2	115499	-0.0025	82.08	0.1155	86.28	0.0759	88.77	0.0751	98.15	0.02	96.5	0.0265	83.65	-0.0015	91.7	-0.0167	94.43	-0.0892	95.58	0.1103	88.04	0.0008	91.42	0.0129	98.35	0.05	93.71	-0.0247	73.73	0.0635	73.65	0.0157	98.19	0.0022	96.77	0.0933	92.8	0.0268	90.91	0.0111	92.7	0.0259	59.38	-0.2334	75.64	0.0313	96.71	0.0227	97.71	-0.0422	98.38	-0.0078	98.02	0.0538	97.97	-0.0283	87.07	-0.0894	92.07	0.035	91.78	0.1323	95.06	0.0886	65.62	-0.0068	98.27	-0.0008	66.42
chr1:91845367	3.366	421	TGFBR3	39755	0.0079	80.76	0.0457	45.12	0.0033	85.21	-0.0439	94.92	0.01	94.31	0.1385	96.52	-0.1011	91.83	0.0179	74.94	0.0553	99.37	-0.0436	44.92	-0.0278	91.7	-0.0667	97.47	-0.0306	88.96	-0.0119	85.41	0.0927	93.91	-0.0227	92.94	-0.0182	91.83	0.138	79.77	0.0152	94.26	-0.0285	85.99	-0.0324	92.3	-0.0246	61.04	-0.0259	86.65	-0.0253	92.73	-0.0515	91.82	-0.1387	96.63	-0.0506	71.09	0.0212	96.83	0.0067	81.52	0.0013	77.3	0.2509	96.6	0.1442	79.49	-0.0311	76.68	0.0232	96.03
chr7:37992921	3.366	426	EPDR1	71275	0.0181	8.08	-0.002	19.53	-0.0234	20.35	0.0097	14.02	-0.0204	57.3	0.01	47.38	0.0131	44.82	0.018	29.44	-0.0347	8.82	-0.0069	49.89	0.0084	43.73	-0.0185	35.88	-0.0489	46.39	0.0262	43.64	0.05	20.69	-0.0039	73.89	-0.0016	75.74	-0.0396	22.14	0.0122	13.59	-0.0304	55.8	0.0249	19.97	0.0251	54.73	-0.0032	18.23	-0.0631	86.43	0.0142	80.66	0.0018	53.32	0.0272	18.26	-0.049	41.5	0.0076	46.95	-0.0302	12.61	0.0008	78.57	0.0149	9.05	-0.0292	35.48	-0.0087	25.57
chr14:65879229	3.366	411	FUT8	465459	-0.0033	45.27	-0.042	18.64	-0.0252	33.1	0.0516	95.42	-0.0144	73.12	-0.019	54.82	-0.0041	28.14	-0.0142	75.97	0.001	92.85	-0.0787	11.68	-0.0247	91.43	0.0646	77.63	-0.0128	29.9	-0.0409	98.36	-0.0318	26.08	-0.0122	67	-0.0166	67.34	-0.0088	31.49	0.0108	64.15	-0.0333	69.85	0.0453	87.25	-0.0184	96.73	0.0138	87.08	-0.0268	61.72	0.0191	90.53	-0.0152	85.88	-0.0074	87.91	-0.0644	47.32	-0.016	97.99	-0.0218	35.85	-0.0191	17.22	0.051	32.94	-0.0525	64.8	-0.0099	98.79
chr3:153540777	3.366	371	C3orf79	55283	0.0281	55.24	-0.0327	77.85	-0.0239	34.14	0.0065	49.27	-0.0141	56.57	0.0031	26.43	-0.0122	18.96	-0.0081	81.53	-0.0101	69.7	0.0344	62.45	0.0007	20.07	0.0289	92.83	0.0003	24.26	0.0209	85.03	-0.1658	64.24	-0.0162	80.98	-0.0049	65.16	-0.0087	31.64	-0.0091	57.77	-0.0083	79.2	0.0103	12.56	0.0241	27.72	-0.0162	85.09	0.0017	73.85	0.0067	79.93	-0.0252	68.26	-0.063	85.06	-0.0249	17.23	0.0057	9.43	-0.0985	36.47	-0.0564	42	-0.007	42.77	0.1256	85.89	-0.0037	47.21
chr11:4048279	3.366	389	RRM1	45518	0.0115	8.22	0.0043	6.77	-0.0267	58.95	0.0029	56.18	-0.007	39.9	-0.0119	27.51	0.0057	17.21	0.0076	41.19	0.0231	37.58	0.0045	2.5	-0.0162	66.78	0.0346	13.67	0.0082	50.26	-0.1319	40.98	-0.029	61.97	-0.002	7.08	-0.0061	1.69	-0.0024	4.35	0.0092	8.6	0.0157	8.5	-0.0506	71.03	-0.0031	67.28	-0.0011	83.03	0.0105	3.8	-0.0081	51.39	0.0021	1.34	-0.0085	70.76	-0.0497	17.53	0.0229	17.14	0.0032	79.19	0.0205	10.64	-0.0002	10.85	0.0214	18.23	-0.0696	84.26
chr2:160416720	3.366	403	RBMS1	76121	0.0532	43.5	0.1204	64.49	0.0414	69.79	-0.0095	51.32	0.0273	11.38	0.0508	36.07	0.0374	50.66	0.032	51.85	0.0116	43.93	0.0713	71.35	0.014	40.06	0.0533	66.4	0.0185	44.98	0.0208	78.12	0.0436	62.27	0.0442	63.06	0.0612	46.48	0.098	77.86	0.0077	62.38	0.0389	51.37	0.0865	22.41	0.0443	37.42	0.0652	67.48	0.0695	43.62	0.0403	60.52	0.0372	62.82	0.0583	52.08	0.0348	41.42	-0.008	52.49	0.0407	32.28	0.0402	33.55	0.0924	40.75	0.0627	45.72	0.0201	50.7
chr12:97215827	3.366	352	NEDD1	307581	0.0361	42.22	0.0075	62.52	0.0709	22.66	0.2207	92.74	0.0001	23.55	0.0769	23.83	-0.0511	57.15	0.0038	34.4	0.2369	40.99	0.2069	49.4	0.012	23.23	0.0264	72.48	0.0618	40.63	0.1	17.32	0.1556	77.52	-0.0022	43.26	-0.0083	36.2	0.05	79.54	-0.0016	61.82	0.0018	43.44	0.0092	8.3	0.0114	23.28	0.0081	89.74	-0.0086	46.01	0.0126	70.05	0.0344	62.43	-0.0096	78.05	0.0851	25.79	0.0097	24.93	-0.1313	42.19	0.0189	12.55	0.0233	61.15	0.0795	69.88	0.2475	33.88
chr10:2041912	3.366	366	ADARB2	303388	0.0081	65.15	-0.0073	70.16	0.0752	51.51	0.0683	33.01	-0.0563	83.55	0.0196	65.97	0.015	65.44	0.0328	72.41	0.0158	45.17	-0.0464	50.98	0.0688	47.59	0.0722	45.47	0.0151	64.07	0.0532	42.25	0.0948	41.88	0.0532	66.21	0.0004	23.65	0.0424	52.47	0.0165	42.44	0.0309	23.25	0.1766	72.08	0.0694	67.81	-0.0118	67.75	0.0212	16.61	-0.0092	24.53	0.0032	17.06	-0.0032	52.53	0.0974	63.12	0.0456	34.71	0.1718	68.53	0.0439	53.53	-0.0509	81.59	0.0114	7.69	0.0873	46.97
chr8:13855109	3.366	373	C8orf48	287228	0.0053	39.02	-0.029	52.01	-0.0047	54.44	0.0025	38.97	-0.0034	49.02	0.0074	41.94	0.023	35.9	-0.006	75.17	-0.0126	73.64	-0.0261	45.42	-0.0009	55.32	0.0094	44.37	0.0448	56.16	-0.041	34.83	0.0303	66.2	-0.0085	81.54	-0.0168	82.06	-0.0299	70.09	0.0108	56.6	-0.0149	62.15	0.0243	33.46	-0.0085	60.69	-0.0483	72.91	-0.001	69.44	0.006	52.69	-0.0077	55.3	0.035	42.4	0.0033	51.89	0.0096	68.36	0.0088	53.42	-0.0135	24.82	-0.0048	64.92	0.0152	31.87	-0.0126	33.96
chr4:9139126	3.366	266	USP17L10	70531	-0.0044	46.85	-0.0129	60.7	0.0102	68.61	-0.0354	16.18	0.034	69.68	-0.0103	66.52	0.0129	54.75	0.0181	45.04	-0.0275	39.01	-0.1575	50	-0.0007	55.58	-0.0037	24.08	-0.0195	63.96	0.0081	79.7	-0.0143	38	0.0009	34.84	0.013	40.34	-0.0239	65.58	-0.008	21.78	-0.0092	20.96	0.0043	75.42	-0.0191	87.11	-0.0524	57.01	-0.0115	46.26	-0.0223	9.7	0.0048	8.16	0.0235	9.49	-0.0106	72.42	-0.0007	73.16	-0.0038	67.79	0.0264	61.29	-0.0368	61.74	-0.0959	59.57	-0.0979	70.93
chrX:10483514	3.366	433	MID1	135981	-1.3925	94.87	0.0028	93.03	-0.8866	88.71	-0.1084	70.75	-0.2723	99.22	-0.7871	93.55	-1.0431	93.47	-0.3431	98.87	-0.0661	99.01	0.2689	98.5	-0.8697	95.68	-0.0996	98.58	-0.7706	95.09	-0.6885	96.61	-1.2905	98.13	-0.2207	99.16	-0.2913	98.87	0.0733	94.31	-0.6688	96.05	-0.1137	88.82	-0.5198	82.24	0.0077	67.61	0.0998	78.91	-0.373	98.95	0.0089	97.86	-0.0626	91.17	-0.0835	85.65	-0.6518	90.83	-0.2236	79.8	-0.6549	98.13	-0.3932	73.94	-0.6413	95.11	-0.1409	98.98	-0.1159	97.58
chr15:71212457	3.366	414	THSD4	70009	-0.1295	83.81	-0.052	83.86	0.0185	52.51	-0.0565	80.12	-0.049	91.7	-0.3157	78.88	-0.0546	84.76	0.0126	65.42	-0.0117	62.79	-0.1656	92.76	-0.0696	51.46	-0.0474	55.81	-0.0134	84.07	-0.0709	41.14	-0.0882	35.79	-0.0185	78.85	0.0014	90.4	-0.0317	76.46	-0.0625	72.9	0.0184	52.11	0.0111	41.2	-0.0177	60.93	-0.0805	49.85	0.0207	83.62	-0.0083	34.15	-0.0091	54.81	-0.0009	54.68	0.0105	68.4	-0.0257	62.83	-0.015	42.37	0.0032	63.36	-0.0352	79.84	-0.0539	87.13	-0.0113	48.39
chr1:44258113	3.366	442	DMAP1	43611	0.0903	87	0.0498	70.95	-0.016	64.72	0.0342	59	0.0129	83.31	0.0887	90.9	-0.0224	73.65	0.0089	26.4	-0.0111	65.71	0.1253	70.27	0.0181	54.31	0.0155	35.15	0.0395	74.21	-0.5335	57.55	-0.0575	72.75	0.0193	33.07	0.0183	85.99	-0.0172	81.24	0.0729	64.1	0.0077	34.7	0.0108	70.24	0.0028	72.91	0.0509	70.11	0.0193	80.16	0.0193	25.44	0.0503	44.65	0.0468	29.34	0.0428	67.4	0.0057	84.54	-0.0272	68.65	0.0636	66.55	0.039	83.57	0.1249	63.85	-0.0511	75.07
chr16:60422838	3.366	441	CDH8	1612455	0.0315	12.16	0.0337	79.22	-0.0136	43.03	0.0643	34.19	-0.0014	30.97	-0.0014	25.28	-0.0054	18.48	0.0007	47.79	0.0014	44.72	0.0608	87	-0.0029	22.77	-0.0112	42.41	0.0029	23.69	-0.0087	57.18	-0.0039	61.82	0.0133	54.39	-0.0028	15.83	0.0506	31.56	0.0446	35.85	0.0025	31.01	0.1126	42.21	-0.003	48.24	0.0181	45.86	0.0538	40.24	-0.0214	42.5	0.0015	50.91	-0.0394	38.79	-0.0146	24.74	-0.0229	25.2	0.0036	28.26	-0.0227	15.59	-0.0042	36.74	0.0415	20.94	0.0357	51.11
chr4:2820249	3.366	365	SH3BP2	6958	0.0018	82.11	0.0213	84.02	0.0184	76.85	-0.0054	1.16	-0.034	65.72	-0.006	75.15	0.0024	66.82	0.0054	46.95	0.0153	61.3	0.1024	83.52	-0.0019	65.34	-0.0143	2.18	-0.0082	64.82	-0.0342	28.29	-0.0191	72.8	-0.0202	18.09	-0.0269	30.31	0.026	73.23	0.0061	64.97	0.0026	2.48	-0.0582	86.2	0.0035	77.54	-0.0587	1.07	-0.0346	34	-0.0313	1.93	-0.0149	6.5	-0.0134	0.12	0.008	66.36	0.0029	90.7	-0.009	70.34	-0.0067	70.79	0.0045	80.83	-0.0192	47.47	-0.0477	64.49
chr1:78387536	3.366	424	PTGFR	102479	0.0356	68.94	0.0429	66.6	0.0509	49.99	0.0373	91.45	-0.0608	76.69	0.0553	95.63	0.0441	97.58	0.0676	91.57	0.0311	84.02	0.0471	65.81	-0.0024	95.37	0.0453	90.75	0.0377	88.82	0.0714	52.45	0.0589	68.28	0.0419	76.2	0.0157	70.82	0.0401	60.69	0.0607	87.47	0.0473	93.97	0.0796	14.26	0.0393	37.16	0.0611	94.86	0.0908	92.12	0.0692	96.95	0.0191	98.16	0.055	96.19	0.0389	91.79	0.02	50.67	0.0233	77.15	0.0434	90.73	0.0522	55.49	0.0831	94.88	0.0548	60.44
chr1:202636434	3.366	344	SYT2	72983	0.2761	86.79	0.0071	59.8	0.0681	71.06	0.006	53.12	-0.043	57.93	0.1343	52.62	0.0702	43.62	0.0412	15.28	0.0345	90.71	0.1165	67.45	0.0456	42.53	0.0386	11.55	0.0166	54.87	0.0705	53.13	0.1142	58.43	0.0211	15.66	0.0015	26.24	0.0808	69.82	0.0303	45.08	0.0189	4.59	-0.009	74.62	-0.0019	58.69	0.0147	33.15	0.0473	52.29	0.0469	19.38	0.0198	25.22	0.0456	11.11	0.0883	54.92	-0.005	73.35	0.0236	53.6	0.0237	65.79	0.1335	59.23	0.1179	78.7	0.032	37.76
chr11:11187644	3.366	381	ZBED5	328584	-0.0428	72.65	-0.0567	69.11	-0.0249	21.99	0.0148	59.21	-0.0201	74.22	-0.0095	33.62	-0.0258	34.55	0.0048	12.07	-0.004	41.75	-0.0479	71.89	-0.0029	34.44	0.008	92.49	-0.0207	54.09	-0.0055	29.57	-0.0074	55.08	-0.0152	14.89	-0.0208	77.77	-0.043	69	0.0036	66.77	-0.0344	49.66	-0.0783	51.47	-0.0131	43.46	-0.0333	58.33	-0.0513	58.09	-0.0045	90.86	-0.0153	38.24	-0.0268	74.73	-0.0105	28.19	0.0063	60.72	0.002	34.19	-0.0258	33.96	-0.0465	54.33	-0.0159	68.8	-0.0455	35.02
chr11:102216801	3.366	439	BIRC3	99670	0.0411	20.43	0.026	6.42	0.0215	15.81	0.1171	55.91	0.0519	97.22	0.0248	53.68	0.1095	35.01	0.0676	66.66	0.1025	29.82	0.1176	19.15	0.0037	5.6	0.1457	52.02	0.0355	62.04	0.1758	68.24	0.0318	73.26	0.0119	87.63	0.0435	86.76	0.0942	1.67	0.0471	6.55	-0.0038	41.09	0.0856	22.16	0.0288	7.64	0.1081	47.76	0.03	83.48	0.0664	32.96	0.0054	59	0.0454	49.4	0.0541	29.7	0.1172	10.25	-0.0034	60.11	0.0335	6.46	0.2051	1.46	0.0225	72.72	0.1915	21.79
chr5:150661143	3.366	440	MYOZ3	0	0.096	87.7	-0.003	92.36	0.0544	91.22	-0.03	82.46	0.0419	70.93	-0.0496	87.72	-0.0528	84.19	0.0107	61.36	-0.0326	95.99	-0.0125	84.96	-0.0084	68.47	0.0148	83.07	0.0558	79.31	0.0016	79.56	0.0505	86.61	-0.0241	81.08	-0.0086	76.41	-0.0105	94.63	0.0038	73.33	0	11.54	-0.0113	92.91	-0.004	76.18	-0.0218	83.21	0.0026	78.64	-0.0304	42.47	-0.0041	83.72	0.0039	62.21	0.0244	92	0.0112	83.11	0.0118	79.53	0.0711	71.68	0.0116	97.52	0.0825	84.8	0.0517	89.96
chr18:52541593	3.366	407	DCC	200399	0.001	97.61	0.0414	64.15	-0.0437	23.07	-0.0183	86.52	0.0651	19.84	-0.0127	13.22	0.0283	2.56	0.0676	3.69	0.0649	50.25	0.023	40.26	0.0238	3.94	-0.0029	65.38	-0.0106	9.36	0.0595	5.4	0.0644	50.92	0.0266	20.04	0.0288	22.12	0.017	24.21	0.0117	81.1	0.1053	17.73	0.0714	8.94	0.0325	22.11	0.0254	6.09	0.0629	15.51	-0.0052	38.54	0.0172	10.55	0.0083	56.86	0.0367	2.24	-0.0107	23.07	0.1287	86.62	0.0064	7.17	0.0932	30.97	0.0283	49.55	0.0498	6.49
chr8:10178108	3.366	440	MSRA	122793	-0.0386	59.25	0.1103	45.52	0.0386	75.85	0.0481	12.22	0.001	44.23	-0.0451	47.35	-0.0509	55.1	-0.0377	48.21	0.0291	31.45	-0.0574	49.01	-0.0988	55.82	0.0719	37.25	-0.0208	47.94	0.048	65.84	-0.0552	84.65	-0.0127	82.86	-0.0114	51.71	-0.0355	54.52	0.0623	25.87	0.0264	32.48	-0.0031	33.72	0.0041	36.08	0.0106	49.43	0.0559	58.87	0.0052	53.3	-0.0363	38.72	0.0059	31.83	-0.0076	33.34	-0.0219	20.49	0.1005	84.61	-0.0922	20.8	0.1809	75.39	-0.0622	30.28	0.0261	58.77
chrX:30992538	3.366	435	FTHL17	78491	-0.0582	90.03	-0.0911	61.88	0.106	92.85	0.0985	89.82	-0.1596	89.33	0.1885	96.56	0.2935	99.21	-0.2363	91.21	0.3515	86.96	-0.1249	42.23	-0.123	99.52	-0.0711	73.71	-0.0549	98.12	-0.1069	54.93	-0.2517	95.21	-0.1068	90.75	-0.0304	82.88	-0.1297	97.42	-0.3311	96.31	-0.2179	99.57	0.0552	45.51	-0.0125	52.28	-0.0014	67.26	-0.034	90.05	-0.2904	89.6	0.0472	95.88	-0.036	90.44	0.1309	97.13	0.0868	38.5	0.0195	94.43	0.1222	99.48	-0.158	82.69	0.0243	87.47	0.0384	52.65
chr8:37140025	3.366	431	KCNU1	354629	0.0161	46.03	-0.0188	59.51	-0.0013	49	-0.0536	38.44	-0.0148	44.26	-0.0118	44.39	0.0067	28.74	0.0242	40.51	-0.0051	31.16	0.0253	50.5	0.0017	45.09	-0.0077	49.65	0.0072	32.02	0.0264	46.05	0.0018	83.09	-0.0125	49.48	0.001	41.67	-0.0098	52.21	0.0031	55.12	-0.0068	25.56	-0.0004	21.89	-0.0099	51	-0.013	36.67	-0.004	50.28	-0.0173	77.85	-0.0053	7.56	0.0877	33.45	-0.0011	36.47	0.0085	29.4	0.0118	42.61	0.002	41.38	-0.0324	37.41	0.01	70.31	-0.0005	28.75
chr2:237008293	3.366	369	COPS8	76034	0.0265	19.05	0.0694	29.4	-0.2172	75.37	-0.0792	45.01	0.0239	34.95	-0.0632	36.09	0.0337	29.01	0.0686	53.88	0.0195	26.17	0.0455	21.71	-0.0144	17.86	-0.0011	26.08	0.0221	24.28	0.0763	34.84	0.0446	39.15	0.0279	52.91	0.0316	23.65	0.0721	41.15	-0.0018	8.67	0.051	38.35	-0.0813	51.76	0.0309	45.45	-0.0071	28.2	0.0379	24.65	0.0137	27.63	0.0212	53.38	0.0461	25.25	0.0186	37.38	0.0033	13.47	0.0283	37.15	0.048	27.32	0.0171	28.45	0.0567	19.55	0.0764	23.07
chr22:40020191	3.366	434	TNRC6B	23638	0.057	62.21	-0.0049	69.41	0.013	76.71	0.024	42.38	0.0713	90.33	0.0843	50.79	0.0258	39.74	0.0095	83.55	0.1002	53.69	-0.0171	66.38	0.0586	52.6	0.187	26.22	-0.0375	54.49	0.1194	93.29	0.0269	45.05	0.011	79.93	0.0165	59.75	-0.0082	63.57	0.0588	42.17	0.021	12.56	0.0889	86.8	0.0593	97.44	0.0157	32.29	-0.002	69.61	0.0766	56.11	0.08	8.17	0.0234	25.26	0.0636	54.41	0.0544	73.64	0.0303	49.07	0.0203	62.59	0.0002	61.07	0.0687	45.04	-0.0737	92.18
chr14:25470994	3.366	389	STXBP6	419852	0.0529	24.08	0.034	30.57	0.1302	66.25	0.2701	33.4	0.0602	31.43	0.0352	28.57	0.0559	36.86	0.1316	32.07	0.0064	46.17	0.0137	33.4	0.054	38	0.1174	56.65	0.133	36.48	0.0404	46.41	0.0253	81.52	0.0269	39.98	0.0125	47.47	0.0024	63.17	0.0213	26.6	0.1627	45.88	0.151	26.93	-0.0164	16.85	0.1017	41.32	0.0133	37.78	0.1143	65.65	0.0445	63.47	0.0725	63.31	0.0708	60.92	0.0203	51.48	0.0509	62.01	0.1647	52.96	-0.0134	55.02	0.4118	62.38	0.1306	52.01
chr3:50170494	3.366	357	SEMA3F	14410	0.0185	69.41	-0.0023	80.23	-0.0414	85.69	-0.0231	11.47	-0.0244	83.5	-0.0168	76.11	-0.0005	62.9	0.0043	93.26	0.0193	70.75	0.0132	71.51	0.0001	70.42	0.04	1.47	-0.0183	86.83	0.0137	89.56	0.0159	62.78	0.0218	63.77	-0.0256	69.29	0.0032	82.41	0.002	45.74	0.0377	21.32	0.0104	96.51	-0.0204	97.38	-0.1092	17.88	0.0003	43.46	0.0497	0.67	0.0338	6.64	-0.0384	0.2	0.0551	88.17	-0.001	91.13	0.0257	71.16	0.0025	82.92	-0.0128	87.3	0.0387	7.26	0.0019	95.97
chr2:72924655	3.366	379	EMX1	6149	0.0284	98.78	0.0217	99.05	0.0244	98.66	0.0399	98.27	0.059	99.1	-0.0226	98.91	0.0068	97.52	-0.0355	98.3	-0.0417	96.49	0.0075	98.37	-0.0102	98.46	0.0567	98.97	0.0111	99.07	0.0519	96.04	-0.006	99.06	-0.0012	99.24	0.0162	99.29	0.0133	99.28	-0.0024	98.75	0.0301	96.02	0.0244	99.05	0.0257	98.75	0.0214	99.16	0.0174	99.31	0.085	99.18	-0.0283	98.15	0.0335	99.39	-0.0318	98.51	0.0903	98.36	0.0074	98.78	0.0113	98.04	0.0132	99.28	-0.0152	98.87	-0.0402	97.9
chr1:202198287	3.366	374	LGR6	3483	0.0056	86.9	-0.0076	70.39	0.0142	73.33	-0.003	92.08	0.0113	41.28	0.0129	74.56	0.0207	71.93	0.0246	51.57	-0.0765	84.66	-0.0186	76.39	-0.0016	61.58	-0.0128	62.84	0.0014	53.7	0.1074	57.6	-0.0108	86.55	0.0008	80.64	0.0046	53.86	-0.0425	80.98	0.0159	72.24	-0.0048	16.26	0.0057	79.23	-0.0027	80.43	-0.0065	80.72	0.0244	80.9	0.0001	74.65	0.0055	48.76	-0.0146	81.95	-0.0076	76.56	-0.0023	84.75	0.0046	69.77	0.0071	65.2	-0.0443	81.07	-0.0069	46.63	0.0183	74.56
chr1:61436378	3.366	422	TM2D1	287759	0.0088	63.83	0.0211	82.84	0.0215	71.47	0.027	78.98	0.0206	95.86	-0.0046	78.55	0.0085	77.96	0.0126	89.36	0.0053	87.44	-0.0077	76.86	0.0216	91.27	0.0378	92.39	0.05	78.99	-0.0322	95.97	-0.0048	95.16	0.0265	91.13	0.0017	94.28	0.0377	76.86	0.0007	72.52	0.0259	94.77	-0.0312	97.76	0.0369	92.89	0.0358	65.98	0.0345	92.68	0.0447	86.26	0.0344	91.15	0.0546	80.31	0.0316	90.01	0.0039	92.46	0.0097	97.26	0.0652	73.87	-0.0112	86.76	0.012	94.16	0.0548	95.06
chr2:23136781	3.366	435	KLHL29	247398	0.0097	65.15	0.0584	28.25	0.0156	22.82	-0.0022	60.8	-0.0136	58.01	-0.0013	51.21	0.0058	56.95	-0.0187	62.56	-0.0004	5.07	0.0478	10.28	-0.0052	76.05	-0.0288	25.63	-0.0089	58.81	-0.006	31.97	0.0016	41.1	-0.0155	55.59	0.0071	89.77	0.0326	46.39	0.0161	52.52	-0.0134	45.77	0.0202	42.32	0.0249	24.32	0.0184	25.55	-0.0068	90.39	-0.0611	63.88	-0.0037	36.18	-0.0671	77.92	0.0027	33.93	0.051	31.54	-0.0201	54.03	0.0088	35.91	0.1178	39.22	-0.0262	57.82	-0.028	21.47
chr2:146532965	3.366	440	ACVR2A	1310571	-0.035	82.83	-0.0812	92.92	-0.0012	36.37	0.0049	92.42	0.0018	47.6	-0.0494	75.02	0.0393	67.28	-0.0056	29.23	-0.0372	66.16	-0.094	55.14	-0.0652	43.48	0.0276	85.8	0.0829	47.53	-0.0188	63.75	-0.0088	88.79	-0.0091	58.98	0.0145	84.34	-0.0349	65.1	-0.0133	87.07	-0.0056	70.87	-0.0317	52.98	0.0266	21.27	-0.0409	68.34	-0.0004	78.42	0.0721	67.66	0.0148	64.95	-0.0155	95.45	-0.011	52.6	0.0273	16.78	-0.0174	40.23	0.0313	46.18	-0.0711	73.89	-0.0099	95.53	-0.0296	23.8
chr5:92616145	3.366	429	NR2F1	966053	0.0166	42.33	0.0369	49.7	0.0065	19.76	-0.0161	49.27	0.0045	2.52	0.1234	18.33	-0.0586	39.55	-0.0069	0.96	-0.0105	33.34	0.1201	12.95	-0.0027	12.87	0.0103	25.86	0.0086	24.52	0.0141	6.26	0.0585	78.87	0.0031	3.63	0.0282	12.06	0.0487	17.8	0.0558	63.54	-0.045	28.21	0.0377	6.12	0.0216	19.02	-0.0058	28.19	0.0202	12.39	-0.0258	18.96	0.0289	18.3	-0.0048	31.63	0.0004	9.57	0.0026	24.45	0.0155	76.48	0.0617	20.21	0.0572	29.92	0.007	24.36	-0.0035	3.59
chr3:178318704	3.366	432	KCNMB2	216715	-0.0938	80.29	-0.0622	88.77	-0.0007	46.84	0.0954	80.59	-0.0057	80.8	-0.0325	81.3	-0.0332	75.6	-0.0065	65.04	-0.0479	81.35	-0.0199	99.03	-0.0122	77.72	-0.0229	88.56	0.0003	71.25	-0.1405	96.44	-0.038	73.66	-0.0042	71.89	-0.0279	91.37	-0.0645	87.06	-0.0217	78.78	-0.0129	46.14	-0.1624	93.18	-0.0094	72.63	-0.028	98.02	-0.0088	84.62	0.0183	90.97	-0.0152	77.69	0.1361	94.8	-0.0126	78.18	-0.015	72.96	-0.0163	78.34	-0.0511	39.69	-0.0401	88.35	-0.0004	90.11	-0.1132	91.33
chr17:68453021	3.366	422	WIPI1	3472	-0.2523	91	-0.0406	89.35	-0.0152	74.49	-0.0073	90.22	-0.0515	87.08	-0.1716	99.28	-0.3416	97.57	-0.1808	71.78	0.018	58.15	-0.1899	78.22	-0.412	97.04	-0.033	83.92	-0.0755	77.3	0.0087	72.6	0.0009	91.73	-0.1152	84.42	-0.0382	53.53	-0.1016	96.39	0.2472	90.87	-0.0058	42.41	-0.1669	85.04	0.0213	65.9	-0.0423	85.82	-0.0774	67.19	-0.0477	85.96	0.0306	80.99	-0.0246	76.98	-0.5075	98.3	-0.0214	59.97	0.0288	87.8	0.0445	57.93	-0.218	97.28	-0.1394	54.52	-0.0691	80.61
chr9:119394662	3.366	423	BRINP1	24179	-0.0238	62.11	-0.0176	75.76	0.0788	72.07	-0.033	75.07	0.0082	49.32	-0.1289	71.98	-0.0301	52.18	-0.0301	29.23	-0.0281	54.09	-0.0325	63.07	-0.0668	57.53	-0.0344	63.92	-0.0141	62.6	0.001	16.04	-0.0105	70.24	-0.0047	56.29	-0.0078	72.75	-0.0504	92.6	-0.0074	76.6	-0.0369	24.41	-0.0459	41.22	-0.0008	40.25	-0.039	72.45	-0.0198	80.85	-0.007	74.08	-0.0171	49.06	-0.0129	73.97	-0.1152	73.77	0.0096	63.74	0.0527	75.35	-0.0467	56.38	-0.0305	77.29	-0.0006	75.81	-0.0206	39.97
chr15:82665230	3.366	380	CPEB1	16160	-0.0127	93.25	0.0104	82.21	0.1566	92.96	-0.0008	61	0.0783	8.93	-0.0076	54.24	-0.0652	56.62	0.2557	79.69	0.3526	26.43	0.1118	75.77	-0.0026	61.25	-0.035	13.89	0.0351	45.27	0.0422	52.32	0.1074	84.25	0.0072	0.49	0.0704	4.75	0.0491	82.33	-0.0454	49.19	-0.0105	7.07	0.0292	85.18	0.0805	84.87	0.0366	7.95	0.0376	6.67	-0.0246	4.53	-0.0015	1.24	-0.0267	6.92	-0.0597	64.96	-0.0047	94.47	0.0488	80.92	-0.0007	65.36	0.0009	88.69	-0.0193	21.59	0.1263	73.99
chr3:116039379	3.366	442	LSAMP	405008	-0.0532	79.77	0.1721	93.2	-0.056	84.76	-0.0952	97.57	-0.0487	83.04	-0.0543	88.17	0.0207	78.76	0.0155	82.33	-0.1033	89.14	-0.0191	89.31	0.0206	94.17	-0.043	93.72	0.1301	80.5	-0.0968	48.65	-0.0881	88.82	-0.0074	67.93	-0.0111	87.52	-0.0108	84.73	0.0297	89.47	-0.0016	55.67	-0.0345	66.36	-0.0201	73.04	-0.1113	94.2	-0.0303	94.36	-0.0658	91.85	-0.0285	78.44	-0.0676	97.39	-0.1192	92.19	-0.0126	94.23	-0.0754	85.79	-0.0091	62.95	-0.059	75.45	0.0996	81.03	-0.0512	73.68
chr8:20979371	3.366	440	LZTS1	674409	-0.0262	87.05	-0.0519	97.64	-0.0314	37.98	-0.0057	75.6	-0.0013	71.61	-0.0175	69.52	-0.0298	71.37	-0.0253	54.81	-0.0292	74.49	-0.1138	98.71	0.0285	81.87	-0.0129	89.85	-0.0159	57.01	-0.0016	37.14	-0.0177	45.53	-0.0161	29.78	-0.0044	66.48	0.0193	89.12	-0.0159	85.89	-0.0271	35.73	0.0167	63.82	0.0076	29.67	-0.0158	76.84	-0.0182	66.38	-0.017	90.62	-0.0622	73.49	-0.0063	72.58	-0.0601	66.7	0.0129	72.32	-0.0594	47.46	0.0094	68.67	0.0034	96.9	-0.1537	86.96	-0.0467	61.8
chr12:64096715	3.366	434	C12orf66	124556	-0.0094	41.34	-0.009	17.68	0.0073	14.62	-0.0421	61.78	0.001	64.16	-0.0007	32.25	0.0019	29.6	-0.0147	34.84	-0.0474	36.05	0.0071	43.05	-0.0175	12.76	-0.0623	59.55	-0.0084	39.81	-0.016	30.02	-0.0011	50.82	-0.0059	78.54	-0.004	42.49	0.0137	10.75	0.002	77.17	-0.0199	62.89	0.0099	38.23	-0.0048	30.07	-0.1599	87.21	-0.0473	34.63	-0.0822	25.5	-0.0063	57.67	-0.1207	78.15	-0.033	31.86	0.0197	16	0.0655	40.12	-0.0142	33.52	-0.0052	16.71	-0.0028	76.33	-0.0043	23.41
chr6:73522000	3.366	430	EEF1A1	0	-0.0089	96.71	0.0115	98.52	0.0283	96.14	-0.0357	97.1	-0.0053	99.23	0.0216	96.08	0.0251	96.15	0.0183	96.3	0.0116	95.64	0.0413	96.59	0.0202	96.45	-0.036	99.02	0.0112	97.55	0.039	98.15	0.0295	98.64	0.0029	97.36	-0.0158	99.22	-0.0046	95.59	0.0119	98.69	0.0551	98.01	-0.0702	96.81	-0.0167	96.99	0.0146	94.73	0.0001	99.45	0.0002	98.15	0.0144	98.25	0.0243	94.09	0.0363	95.22	0.0017	96.22	0.0222	97.69	0.0304	94.95	0.01	97.06	0.0433	98.12	0.0015	92.12
chr18:75545336	3.366	430	SMIM21	116765	0.0146	74.98	0.0011	89.57	0.0047	69.45	-0.0584	78.39	0.0661	81.35	0.0405	67.37	-0.0001	80.64	0.0323	76.6	-0.0067	79.03	-0.1247	84.95	0.0083	69.52	-0.0238	91.5	0.0224	81.4	-0.0584	61.21	-0.1389	87.82	0.0372	89.61	0.014	62.96	-0.0248	80.39	0.0126	90.42	0.0156	84.63	0.3967	83.62	-0.025	53.01	-0.0563	93.34	0.016	74.32	-0.1019	92.75	0.0414	82.9	-0.0098	87.62	0.0479	80.61	-0.0381	53.52	-0.0822	73.3	0.0041	70.52	0.0181	72.34	-0.0149	91.24	0.0731	62.4
chr11:131885925	3.366	290	NTM	23910	-0.0091	93.28	0.0357	95.64	0.0427	97.55	0.0262	67.9	-0.0025	64.7	0.0059	85.06	0.0278	85.96	0.0187	21.74	0.0139	50.48	0.1191	95.3	0.0021	75.31	0.0361	67.41	0.0105	96.65	-0.0008	56.49	0.0068	90.47	0.0145	15.33	0.0002	64.16	0.0283	97.3	-0.0003	80.74	0.0202	79.18	0.0096	85.8	-0.0726	73.65	0.0055	91.85	0.0035	65.14	0.0063	56.77	0.0164	80.56	0.0166	76.47	0.0065	82.8	0.003	84.77	-0.0004	68.1	0.0156	88.02	0.0077	97.56	0.0157	85.95	-0.0028	55.11
chr17:69762170	3.366	438	KCNJ16	312159	-0.0545	9.39	0.0074	12.65	0.0191	44.21	0.1258	72.4	-0.0133	84.52	0.0158	69.35	0.1942	53.68	-0.0597	87.55	0.0053	31.13	0.0274	6.83	-0.2948	97.39	0.0334	52.05	0.0286	49.74	-0.0424	82.45	0.0377	27.61	-0.1256	89.35	0.0049	64.97	0.0811	24.42	0.0666	67.54	-0.001	28.62	-0.1759	94.4	-0.0395	89.27	0.0325	31.46	0.0081	70	0.075	74.43	-0.0196	58.48	0.0832	67.15	0.1416	95.05	0.0582	72.26	-0.0192	39.04	0.1288	21.76	0.0696	60.31	0.0892	62.06	-0.2224	99.5
chrX:20415434	3.366	408	RPS6KA3	147408	-0.0272	79.21	-0.016	88.6	-0.007	83.29	-0.0674	93.58	-0.0137	95.22	-0.0215	90.77	-0.0679	81.47	-0.0114	96.35	-0.0061	78.26	-0.0205	73.1	-0.0547	95.51	-0.0203	83.9	-0.0155	96.32	-0.0721	89.22	-0.0132	81.97	-0.017	91.91	0.0115	98.48	-0.0057	84.11	-0.035	63.48	-0.0135	88.28	-0.0968	98.32	0.0251	83.05	-0.0266	90.95	-0.0164	96.5	-0.0123	96.53	-0.0109	92.23	-0.0172	94.2	-0.019	80.12	-0.018	81.25	-0.0322	77.67	-0.0368	84.08	-0.001	86.68	-0.0035	96.33	-0.0331	97.65
chr8:46972267	3.366	370	SPIDR	287639	-0.0112	64.62	0.0034	23.66	-0.0373	48.93	-0.0336	75.84	-0.0099	25.86	-0.0127	41.39	0.0088	53.35	-0.013	46.1	-0.0081	42.41	0.0881	37.06	-0.0397	39.04	-0.0016	68.06	0.0558	58.73	0.0179	20.36	-0.0563	56.97	-0.0163	74.81	-0.0054	25.85	0.0502	36.59	-0.0231	34.16	0.0042	49.33	0.0014	61.08	-0.0007	63.58	0.0657	75.45	0.0094	60.55	0.0311	94.59	-0.0039	52.68	-0.0271	85.11	-0.0095	61.22	0.0187	67.23	-0.03	51.25	0.0001	96.79	0.0084	45.13	0.0356	16.64	-0.0089	25.8
chr11:44500402	3.366	442	CD82	64237	0.0769	93.54	-0.0097	82.35	0.014	81.35	0.0276	35.51	-0.0273	53.02	0.0339	81.15	-0.0292	65.33	-0.0141	69.22	-0.0886	69.75	0.0074	62.55	-0.036	64.71	0.0211	27.76	0.0151	72.79	-0.0447	55.66	-0.1905	90.16	-0.001	56.25	-0.0101	46.11	0.0413	82.56	0.0079	43.45	-0.0482	57.86	-0.0383	74.59	0.0004	86.14	0.0093	70.98	-0.0277	76.53	0.0012	18.18	-0.1285	41.83	0.0388	40.24	0.0116	69.42	-0.0033	76.08	-0.08	85.82	-0.0125	46.34	0.0525	86.75	-0.0275	49.09	0.0072	66.64
chr5:59130242	3.366	439	RAB3C	546157	-0.0217	15.35	-0.0919	31.63	-0.0565	13.24	-0.0354	8.23	0.0031	35.53	-0.0314	36.97	-0.0059	22.23	-0.0143	20.91	-0.0339	11.58	-0.0468	9.2	-0.0022	38.57	0.0023	30.62	0.0189	41.12	-0.0051	11.41	-0.1171	14.76	-0.0077	39.37	0.0067	53.73	-0.1234	29.24	-0.0269	26.59	0.0384	50.78	-0.0124	52.84	0.0342	36.46	0.0013	16.73	0.0101	32.44	-0.0089	51.24	-0.035	27.71	-0.0099	37.22	0.0337	48.24	0.0025	20.54	-0.0465	10.5	-0.0488	44.47	-0.2093	57.11	0.1254	78.94	-0.0229	13.2
chr1:20200571	3.366	379	UBXN10	13465	-0.0332	77.93	-0.0116	72.12	-0.0074	82.19	0.0263	70.75	-0.0164	84	0.0062	75.02	-0.0036	68.4	-0.0137	63.11	-0.0173	50.77	0.0097	74.99	0.0569	82.49	0.0205	69.26	-0.0242	76.68	-0.0203	58.96	-0.0417	61.05	-0.0209	44.1	-0.0211	75.41	-0.0243	86.84	0.0296	61.99	-0.0295	78.25	-0.0006	76.46	-0.0273	80.75	-0.0479	87.58	-0.0074	88.65	0.0561	61.84	0.0225	65.79	-0.0386	74.29	-0.0066	74.67	-0.0034	86.04	-0.0083	87.51	-0.0088	76.93	0.0954	77.32	0.1287	88.28	-0.0262	83.24
chr8:37268257	3.366	388	ZNF703	426498	0.0372	56.09	-0.0259	82.23	0.0615	36.79	0.0251	70.16	0.0575	52.41	0.0353	62.62	0.0755	42.49	0.0054	27.71	0.0271	17.21	0.076	95.84	-0.0013	36.59	0.0463	72.95	-0.0223	41.1	0.0353	41.15	0.0397	60.35	-0.0124	43.02	-0.0074	54.82	-0.0591	82.51	-0.0014	66.48	0.0264	46.23	0.0259	48.57	0.0049	48.29	0.0853	89.56	-0.0166	59.57	0.0374	74.43	-0.0048	19.74	0.0927	83.52	-0.0261	32.99	-0.0221	61.36	0.0786	31.43	-0.097	59.5	-0.03	66.94	0.0594	74.84	0.0025	28.93
chr8:92891656	3.366	381	TRIQK	73437	0.0045	70.39	0.2161	87.61	0.0518	11.17	0.0281	71.39	0.0075	25.47	0.0252	29.78	0.04	26.71	0.0033	19.92	0.0042	63.34	0.0925	43.67	0.0064	12.39	0.0257	75.12	0.0821	34.5	-0.0003	18.13	0.0857	70.81	-0.005	43.6	0.0149	17.16	0.0481	40.47	0.0172	70.93	0.0001	71.45	0.0328	7.08	0.0182	4.83	0.025	77.72	0.0117	40.49	0.0217	74.15	-0.0023	60.33	0.0138	81.62	0.0395	33.87	0.0454	7.05	0.0643	39.76	0.0224	11.07	0.0351	49.43	0.0268	74.71	0.007	9.12
chr1:49187455	3.366	437	BEND5	409625	0.0452	61.59	0.1716	96.53	0.045	58.61	-0.0114	69.13	0.0436	68.76	0.0214	75.84	-0.0066	96.42	0.0567	39.68	0.0003	20.48	-0.0204	98.98	0.0267	93.18	0.0345	57.82	0.0799	74.83	0.0311	9.56	0.0247	27.34	0.0464	44.96	0.0495	90.32	0.0515	79.71	-0.0151	77.91	0.0671	92.53	0.0821	37.46	0.0303	17.08	0.0339	97.46	0.0671	90.74	0.0339	92.6	0.0096	98.9	0.017	92.89	0.0305	94.9	-0.0238	36.57	0.0651	58.35	-0.037	89.85	0.0948	78.82	0.043	93.24	0.0301	10.7
chr1:50206787	3.366	440	ELAVL4	95951	0.0797	54.3	0.0429	90.23	-0.0142	29.83	0.0219	80.7	-0.0564	51.79	0.026	44.73	-0.0176	19.88	-0.058	77.31	0.0218	72.26	0.1018	96.68	0.0603	44.14	-0.0025	77.53	-0.012	25.48	-0.0245	53.59	0.0314	47.3	-0.0061	82.41	-0.0276	48.49	0.0824	72.89	0.0268	56.12	-0.0022	62.84	0.074	24.71	0.0121	31.11	-0.0062	59.86	-0.0477	46.88	-0.0075	71.21	-0.0055	64.68	-0.0063	51.32	-0.0336	44.77	0.0141	43.91	0.1235	60.95	-0.0062	34.69	0.0961	84.37	0.003	57.68	0.0249	56.15
chr7:15326148	3.366	434	AGMO	234854	0.0506	90.95	0.0675	90.58	0.0397	90.77	0.0397	83.68	0.0121	72.19	0.0664	83.46	0.0148	83.48	0.02	77.64	0.0391	87.85	0.0453	92.23	0.0501	87.21	0.0099	86.5	0.0447	83.08	0.007	90.56	0.0876	95.67	0.0057	91.98	-0.0038	88.61	0.0075	76.01	0.045	97.43	0.0157	96.95	0.1381	65.15	-0.0018	76.87	0.0018	87.77	0.0015	75.55	0.025	84.9	0.002	95.66	0.0041	92.59	0.0243	84.74	0.0154	79.34	0.0458	87.33	0.0735	84.73	0.0325	81.3	0.0141	85.06	0.0186	81.51
chr1:164558216	3.366	430	PBX1	0	0.0041	82.18	0.1272	98.36	-0.0083	86.86	0.0138	93.96	-0.0057	88.65	0.0001	87.51	0.009	85.67	0.0109	95.27	0.0061	76	0.0558	98.02	0.0009	78.91	0.0115	88.36	0.0494	87.91	0.01	97.07	0.0066	90.72	-0.0069	92.69	-0.0034	91.7	-0.0007	87.02	0.0165	91.65	-0.0054	94.24	0.0142	61.59	0.0058	53.93	0.0119	94.23	-0.0006	85.9	0	86.33	-0.0116	96.54	0.0212	93.2	-0.0139	83.4	0.0443	56.19	0.02	74.83	0.0313	81.46	0.0121	91.7	0.0183	89.18	-0.0081	83.74
chr9:36759857	3.366	438	MELK	185909	-0.0203	88.68	-0.0166	90.42	0.0168	89.6	0.0255	86.18	-0.0281	87.73	-0.0335	81.28	0.0272	76.26	0.0083	63.43	-0.0031	72.1	-0.0057	90.63	-0.0071	68.85	-0.0056	64.81	-0.0314	93.14	-0.3468	58	-0.0964	94.06	0.0064	35.12	-0.0006	54.5	-0.0296	84.67	-0.0187	71.65	-0.001	70.98	0.0097	76.02	0.0017	54.95	0.0125	90.65	-0.0343	55.51	-0.0452	25.59	-0.0117	30.53	-0.0066	70.18	-0.0125	82.98	0.002	76.55	-0.0069	91.99	0.0113	74.67	-0.0244	91.25	-0.1731	60.56	-0.0154	52
chr12:49345325	3.366	392	DNAJC22	565	0.146	99.74	0.0097	99.42	-0.0506	99.51	0.0145	99.35	-0.051	99.62	-0.0323	99.76	-0.1042	99.64	-0.0107	99.44	-0.1207	99.53	-0.0388	99.25	-0.0046	99.52	-0.031	99.33	-0.0134	99.62	-0.0493	99.94	-0.1068	99.79	-0.0308	99.46	-0.0229	99.61	0.0079	99.65	-0.0408	99.36	-0.0218	99.35	-0.0195	99.55	-0.0237	99.21	-0.0072	99.64	0.003	99.51	-0.011	99.55	-0.0083	99.62	-0.0393	99.56	-0.029	99.73	-0.0133	98.44	0.0305	99.43	-0.0369	99.35	0.0019	99.79	-0.0191	99.55	0.0316	99.86
chr5:124236448	3.366	442	ZNF608	509203	-0.0345	79.19	-0.0119	93.76	0.0173	69.67	-0.0791	85.38	-0.0338	88.49	-0.1078	80.52	-0.0786	92.84	-0.1212	72.4	-0.0699	88.88	-0.008	94.44	-0.0336	94.32	-0.0398	97.34	-0.0291	92.08	-0.0166	74.8	-0.0933	94.6	-0.0283	95.17	-0.0039	90.22	-0.0231	96.18	-0.0536	91.85	-0.0513	97.06	0.0008	55.75	0.0279	82.21	-0.0086	85.94	0.0174	92.52	0.0184	99.34	-0.0148	63.61	0.0067	94.5	-0.0959	77.56	0.0256	70.95	-0.0512	77.8	-0.211	92.68	-0.0017	94.66	-0.033	99.71	-0.0412	77.76
chr13:106183796	3.366	440	EFNB2	350272	-0.03	93.89	-0.0292	96.86	-0.0237	92.64	-0.0881	89.97	0.0488	98.38	-0.2832	95.36	-0.1331	89.02	-0.01	96.64	-0.022	96.65	-0.0514	95.96	-0.2548	94.01	-0.119	90.45	-0.033	90.56	0.0025	79.51	-0.1988	85.52	-0.095	97.64	0.0008	98.33	-0.1292	95.69	-0.2297	84.68	-0.0242	91.49	-0.0785	80.25	0.039	96.87	-0.104	97.99	-0.0432	97.8	-0.1461	91.76	-0.0319	94.18	-0.1622	97.33	-0.1194	93.96	0.0442	92.72	-0.0424	74.87	-0.0979	87.87	-0.0359	94.83	-0.1034	94.33	-0.0325	86.17
chr17:73511009	3.365	355	SDK2	132436	-0.0268	96.25	-0.0142	96.63	-0.0621	91.75	-0.0327	84.49	-0.0017	72.92	-0.0453	97.58	-0.0776	99.31	0.0226	91.98	-0.026	82.55	-0.0149	94.67	-0.0554	98.14	-0.0351	69.06	-0.0648	99.18	-0.0208	89.15	-0.0918	94.46	-0.0051	48.69	-0.0064	44.77	-0.0302	98.08	-0.026	96.98	-0.0479	97.98	-0.0945	98.42	0.0008	85.88	0.0018	79.13	-0.0099	83.36	0.0089	83.5	-0.1168	90.24	0.0194	86.79	-0.108	98.87	-0.0088	81.4	-0.0351	89.7	-0.0449	99.7	-0.0273	98.17	-0.0309	88.02	-0.0298	97.85
chr9:34462108	3.365	411	DNAI1	2226	0.0094	35.31	-0.0127	42.07	0.0113	44.3	0.0151	27.28	0	48.83	0.0248	42.69	-0.0088	21.35	-0.007	22.33	-0.0004	40.29	-0.0134	75.31	0.0146	26.38	0.012	37.89	0.0004	24.78	-0.0894	48	0.0034	36.15	0.0199	67.59	-0.0035	51.63	-0.0044	33.36	-0.0044	29.87	0.0159	10.35	-0.0255	50.24	-0.0033	67.13	0.0094	41.67	0.0075	17.48	-0.0014	33.47	0.0401	46.68	-0.0006	33.66	-0.0098	39.54	-0.0128	72.87	-0.0079	41.72	-0.0055	16.31	0.0179	73.43	-0.0098	18.1	0.0094	58.66
chr10:62270464	3.365	438	RTKN2	736	0.1085	24.4	0.1393	80.15	0.0054	15.78	-0.004	78.78	0.2895	36.84	0.0107	11.23	0.0031	15.5	0.0945	10.41	-0.0038	65.58	0.6578	91.42	-0.0021	20.65	-0.0042	60.06	0.0002	21.68	-0.0004	39.76	0.0029	50.87	0.004	15.89	0.1056	27.18	0.0016	69	-0.0087	50.43	0.0002	58.88	0.027	50.74	-0.0531	22.34	-0.0002	59.65	0.0369	22.41	0.0021	89	0.0146	38.84	-0.0031	59.56	0.0011	13.68	0.0205	39.52	0.0471	15.62	0.0242	28.22	0.5408	70.12	0.005	61.19	0.0048	30.54
chr9:73878434	3.365	434	RORB	617883	-0.0395	32.72	-0.0902	9.91	0.0201	2.17	-0.0722	76.02	0.015	9.27	0.0283	17.1	-0.0796	59.14	0.003	0.52	0.0475	42.96	-0.051	57.95	0.0191	18.02	0.0557	68.96	0.0195	13.92	0.0698	4.86	0.0956	20.59	0.0095	10.61	0.0089	18.9	-0.0749	17.05	-0.0672	21.33	0.0293	62.44	0.0449	13.26	0.0017	1.18	0.0512	58.33	0.0008	14.65	-0.0141	58.92	0.0317	54.12	-0.0349	68.06	0.0347	18.79	0.0018	7.6	0.0183	6.43	-0.012	64.54	-0.0921	29.32	-0.1035	75.52	0.0311	7.75
chrX:24751303	3.365	429	POLA1	56384	-0.0466	31.67	0.0563	27.36	-0.0607	81.1	-0.0394	39.11	0.0162	69.6	-0.093	58.13	-0.1009	37.99	-0.1119	57.04	-0.1195	58.65	-0.0704	31.3	-0.0088	36.62	-0.0706	41.42	0.0252	44.78	-0.0113	80	-0.1114	67.2	-0.002	68	0.0399	77.11	-0.0489	41.38	-0.0813	56.63	-0.0613	79.45	0.1499	7.58	-0.0142	27.62	-0.0103	68.63	0.0239	53.41	-0.0616	28.48	-0.037	89.13	-0.0144	45.71	-0.0806	38.73	-0.0151	15.21	-0.0191	46	-0.0607	29.99	-0.0659	23.69	-0.1131	74.48	-0.1013	56.91
chr3:107800986	3.365	403	BBX	276940	-0.069	80.39	-0.1409	84.99	-0.1483	84.06	-0.0804	90.49	-0.0722	94.97	-0.1713	93.58	0.147	94.73	-0.0764	50.98	-0.0862	86.74	-0.149	83.07	0.0057	93.71	-0.0792	86	0.0185	97.57	-0.1726	72.21	-0.0851	42.64	-0.1208	82.35	-0.0541	94.97	-0.0633	92.66	-0.0898	85.44	0.0082	98.77	-0.1221	84.11	-0.0569	54.54	-0.0667	86.82	-0.0871	94.12	-0.0814	91.25	0.0069	95.78	-0.0793	88.95	-0.0179	86.04	-0.0159	78.79	-0.074	81.13	0.4885	99.72	-0.0949	70.65	-0.0582	95.16	-0.0583	65.2
chr1:115121812	3.365	282	TSPAN2	31322	-0.0012	29.11	0.0105	17.09	0.0157	31.3	0.002	30.9	0.0111	24.63	0.016	21.73	0.0026	5.56	-0.0288	5.45	0.0069	12.69	0.0819	19.93	-0.0058	17.72	-0.0104	13.77	-0.0002	28.03	0.0234	24.62	0.0072	12.74	0.0091	6.59	0.0237	34.08	0.0243	17.28	-0.0082	31.84	0.0067	4.81	0.0187	20.71	-0.0199	35.91	0.0416	52.33	0.0326	24.81	-0.0038	33.47	0.0005	5.83	0.0206	8.74	0.0085	11.89	0.0002	55.85	0.0163	13.13	0.0084	4.88	0.0766	25.32	0.041	13.53	0.0074	17.55
chr2:157464450	3.365	442	CYTIP	19378	0.007	43.12	0.0229	38.72	-0.0155	46	-0.5419	92.25	-0.1018	76.66	0.0316	45.79	0.0179	28.1	-0.0285	29.36	-0.1717	53.44	-0.0353	58.59	-0.0882	60.35	-0.2616	78.45	0.0286	61.39	0.0213	57.89	-0.0176	57.16	-0.0192	48.5	-0.0035	77.23	-0.0211	44.99	-0.0811	72.12	-0.0078	40.33	-0.1387	63.12	0.0287	79.5	-0.0607	82.43	0.019	73.66	-0.115	82.43	0.0073	24.54	-0.0206	84.73	-0.0298	34.29	-0.0554	70.55	-0.0328	28.55	0.0083	38.26	0.0695	38.16	-0.0818	65.84	-0.0486	62.35
chr17:27655417	3.365	396	LGALS9	23169	-0.0155	98.32	-0.002	98.59	-0.0235	98.08	-0.0632	95.4	0.0192	97.58	-0.0122	95.9	-0.0094	96.89	-0.0085	96.16	-0.0142	86.53	-0.0101	97.86	-0.0131	95.97	0.003	85.8	-0.0187	98.77	-0.011	92.29	-0.0169	97.69	0.0135	96.49	0.0271	92.52	0.0314	98.53	0.0082	96.31	-0.0138	97.84	-0.018	97.14	-0.0088	98.56	0.0027	88.14	0.0084	94.82	-0.0205	88.96	0.0109	92.37	-0.0135	86.77	-0.0129	97.8	-0.0026	92.95	-0.0044	97.94	-0.0125	98.39	-0.0158	98.3	-0.022	94.47	-0.0087	96.48
chr18:8414307	3.365	440	RAB12	194140	0.0483	49.49	0.065	55.42	0.0544	65.69	0.022	16.08	0.0396	65.24	0.0354	50.99	0.048	67.82	0.0188	62.91	0.0454	79.4	0.081	30.1	-0.0783	81.44	0.0636	49.11	-0.0798	60	-0.0101	58.85	0.0273	25.61	0.0285	82.27	0.0306	51.76	0.0815	53.88	-0.0938	71.49	0.0466	73.72	0.0596	32.42	0.0408	50.5	0.1051	53.72	0.0461	62.84	0.0312	52.1	0.0115	38.7	0.0692	56.22	0.0151	59.14	-0.0069	43.94	0.0225	49.83	-0.0862	49.65	0.0989	23.92	0.0406	83.14	0.0269	48.92
chr6:4736826	3.365	301	CDYL	35205	0.0045	41.1	0.0842	35.24	0.0144	79.54	0.0022	24.91	0.0204	78.91	-0.007	43.68	-0.0405	53.77	0.0062	47.65	-0.0113	65.82	0.0072	18.38	0.0181	43.7	-0.0232	62.77	-0.02	60.43	0.0212	58.9	-0.0013	73.25	0.0063	53.31	0.0116	81.06	0.0471	54.32	0.0396	25.81	0.0126	73.44	-0.0287	78.31	0.0008	37.69	-0.0092	47.52	0.027	69.23	0.0721	59.99	-0.0012	70.34	0.0452	61.81	-0.0031	68.61	0.0272	35.98	-0.0193	55.39	0.0393	55.33	0.0438	52.25	-0.0469	52.78	-0.0505	43.31
chr2:207282802	3.365	443	KLF7	114958	-0.0111	72.12	-0.0294	68.51	-0.0019	30.21	-0.0999	33.94	-0.1802	62.54	-0.0095	58.56	0.0121	90.52	-0.0987	59.17	-0.0932	62.62	-0.1099	73.22	-0.0037	27.51	-0.146	55.13	-0.0378	92.52	-0.5491	76.54	0.0288	42.34	-0.0008	36.32	-0.0093	76.14	0.0599	89.42	-0.2096	72.21	0.0049	83.13	-0.0245	24.02	-0.0024	55.05	-0.095	74.06	-0.0075	56.54	-0.0178	45.43	0.0331	42.29	-0.1396	45.66	-0.0139	68.65	0.014	77.11	-0.1072	70.38	-0.0046	82.07	-0.1402	82.32	-0.097	88.28	-0.0323	45.02
chr14:73369495	3.365	253	NUMB	88059	-0.0316	8.85	0.0182	29.44	0.016	38.38	0.0026	78.05	0.0045	15.24	0.0102	21.32	0.0211	10.23	-0.0062	33.41	-0.0115	15.86	0.0725	13.05	-0.0298	34.09	0.0286	21.36	0.0136	9.25	0.0205	34.63	-0.0006	16.33	-0.0052	34.24	0.0072	5.27	-0.0067	3.17	0.0001	14.3	-0.0169	9.63	0.0295	14.07	0.0159	92.52	-0.0108	12.51	0.0139	10.11	0.0008	21.01	-0.022	37.53	-0.0032	53.56	-0.0166	18.98	0.008	54.6	0.006	14.44	0.005	12.95	-0.019	5.68	-0.0122	12.6	-0.0066	21.99
chr3:129726086	3.365	257	PLXND1	118310	-0.0099	5.5	0.0009	5.08	-0.0188	39.56	-0.0278	12.7	-0.0014	12.18	-0.0075	17.98	-0.0077	11.97	0.0061	53.84	-0.0082	24.23	-0.0926	6.2	-0.0111	14.56	-0.016	18.65	0.0024	5.16	-0.0034	33.2	-0.0073	43.02	-0.0056	28.24	-0.0118	12.19	0.0019	2.72	0.0188	9.29	-0.032	38.13	0.0094	14.29	0.0037	36.67	-0.0182	9.96	-0.0022	3.37	-0.0395	18.14	-0.0141	72.26	-0.0043	13.01	0.0008	37.22	0.0054	16.57	-0.0177	57.58	0.0071	21.29	-0.0027	2.26	-0.0037	15.68	-0.0084	29.78
chr7:17664112	3.365	430	SNX13	275381	-0.018	28.35	0.0105	56.31	-0.0182	64.5	0.0319	34.08	0.0107	46.51	-0.023	54.57	0.0598	68.71	-0.0106	46.74	-0.0313	27.63	0.0159	41.6	0.0151	71.34	0.0351	62.13	-0.0153	42.12	0.0074	53.63	-0.0045	54.29	-0.0207	49.95	-0.0013	54.63	0.0211	68.55	-0.0041	62.89	0.014	57.41	-0.0451	48.39	-0.0043	54.51	-0.0168	72.57	-0.0097	38.8	0.0645	69.99	0.0119	80.71	0.0199	61.31	-0.008	61.82	-0.0087	53.23	-0.0025	62.66	-0.0709	62.99	-0.0059	81.48	0.0155	36.27	-0.0402	48.72
chr12:4480687	3.365	313	FGF6	33874	0.0472	5.25	0.1326	76.47	-0.0025	10.94	0.0801	9.57	0.0198	23.11	0.062	8.32	0.0282	10.08	0.0451	68.64	0.013	3.58	0.0593	37.16	0.0046	12.26	0.0932	15.25	0.0305	6.11	0.0961	8.63	0.0128	12.43	0.0192	26.68	0.0217	24.77	0.0739	9.65	0.0162	53.87	0.0785	68.12	0.0845	5.58	0.0419	12.59	0.0236	34.13	0.0301	8.02	0.0547	24.67	0.0564	38.71	0.0345	41.46	0.0447	12.89	0.0334	5.92	0.0309	3.67	0.0528	19.9	0.0902	29.05	0.0799	65.94	0.0071	4.53
chr16:64085491	3.365	439	CDH11	1035574	0.1433	83.89	-0.0162	74.19	-0.0414	65.8	-0.0564	94.06	-0.0323	87	-0.0629	86.6	0.0622	81.4	-0.2	68.05	-0.0378	60.56	0.0505	63.23	-0.0155	55.75	-0.0518	83.58	-0.039	58.65	0.0008	34.79	-0.0845	79.24	-0.0848	89.79	-0.0291	87.28	-0.0535	84.81	0.0919	78.47	-0.07	75.28	-0.166	22.47	0.0074	33.73	0.052	75.13	-0.0491	82.84	0.0024	94.83	-0.1489	74.12	-0.0099	97.14	-0.009	77.8	0.0315	46.16	-0.0317	88.98	-0.0419	36.83	-0.0077	80.51	-0.1203	97.46	-0.1189	34.43
chr7:12466516	3.365	349	VWDE	61617	0.0103	60.16	0.2936	65.24	0.0016	35.36	-0.0135	20.14	0.0011	13.59	-0.0281	20.66	-0.0014	46.95	-0.0145	34.82	-0.0011	22.8	0.0625	7.57	-0.0081	11.13	-0.0286	14.46	-0.0061	51.41	0.0796	3.2	0.0349	69.45	0.0024	21.95	0.0187	16.81	0.0076	10.18	-0.0005	77.8	-0.011	34.77	0.0563	20.65	-0.0051	2.45	0.0133	22.07	0.0468	34.32	-0.007	24.13	-0.0103	49.5	-0.0178	91.46	-0.0098	14.6	0.0122	3.55	-0.0039	40.75	-0.0046	47.65	0.0194	15.08	-0.026	40.09	-0.0014	16.6
chr5:45042633	3.365	434	MRPS30	232647	-0.3106	64.36	-0.185	93.99	-0.0569	59.6	-0.2504	75.03	-0.1492	54.42	-0.0605	63.55	-0.27	77.41	0.0004	7.31	-0.1751	31.05	-0.0778	92.62	-0.3319	58.55	-0.1074	70.61	0.0032	49.25	-0.6472	49.91	-0.0796	48.29	0.0178	18.66	0.0062	56.76	-0.0675	56.13	-0.1105	61.25	-0.0117	44.1	-0.0888	19.77	-1.1425	54.49	-0.2176	41.46	-0.0395	61.32	-0.0609	71.49	-0.0678	76.66	0.0008	85.55	-0.1149	54.6	-0.8729	51.29	-0.0544	63.62	-0.0643	29.04	-0.1602	81.66	-0.0156	82.01	-0.5794	52.65
chr14:89507605	3.365	418	FOXN3	89401	-0.0004	77.89	0.0203	95.63	0.0238	77.51	0.0124	66.02	-0.0941	82.54	0.0524	81.33	-0.0534	80.81	0.1204	87.11	-0.1961	81.17	0.0014	72.7	-0.021	75.53	0.004	65.83	0.0233	92.39	-0.1808	87.17	-0.005	77.68	-0.0006	91.97	-0.0096	82.93	-0.0139	94.2	-0.0347	72.66	-0.003	74.53	0.0525	89.61	-0.0355	61.88	0.0151	67.53	-0.0245	88.68	0.0175	92.01	-0.0082	30.46	0.0184	94.98	0.098	70.68	-0.0686	66.98	0.0321	70.5	-0.03	73.9	-0.0183	82.01	0.2041	91.21	0.0965	96.06
chr10:50991866	3.365	407	PRKG1	0	0.1458	99.09	0.0877	99.5	0.0685	99.68	0.0253	98.96	-0.0378	99.79	0.1082	99.39	-0.0065	99.5	0.0178	99.54	0.0989	99.6	0.0826	99.28	0.0612	99.11	0.0611	99.54	-0.0262	99.58	0.1243	98.24	0.0248	99.54	0.0178	99.46	-0.028	99.54	0.0132	99.35	0.0116	98.91	0.041	99.11	-0.006	99.61	0.0314	99.55	0.0296	99.25	0.0105	99.6	0.0154	99.49	0.0088	99.53	0.0247	99.34	0.0527	99.6	0.0304	99.35	0.0018	99.54	0.0355	99.35	0.0537	99.56	0.0309	99.3	0.0805	99.3
chr15:67533680	3.365	396	MAP2K5	8040	0.0233	38.55	0.0424	3.25	0.0411	14.4	0.053	61.83	0.0287	20.51	0.0249	46.35	0.0295	67.08	0.035	31.07	0.0149	84.35	0.0039	1.24	0.0177	21.17	0.0495	69.38	0.0388	20.65	0.0503	17.3	0.0419	11.11	0.0316	40.25	0.038	23.1	0.0674	2.56	0.0211	21.02	0.0919	68.75	0.0445	39.34	0.0206	0.86	0.0324	30.19	0.0518	14.63	0.0546	37.49	0.0688	84.58	0.0604	61.49	0.0398	54.4	0.0394	2.27	0.0083	4.32	0.0416	59.74	0.051	4.46	0.0644	32.62	-0.0064	9.83
chr4:65312693	3.365	331	EPHA5	356769	-0.0098	20.16	-0.0109	10.6	0.0102	2.61	-0.1533	42.94	-0.0162	54.02	-0.0104	5.98	0.2184	13.22	0.0086	14.3	0.0093	34.38	-0.0061	21.56	0.0066	6.12	-0.0447	68.77	0.0082	7.57	0.0017	11.15	0.0133	7.83	-0.0181	60.66	-0.0013	66.19	0.0082	4.8	0.093	48.99	0.168	83.58	-0.0284	5.68	0.0094	21.01	-0.0148	25.78	-0.0057	52.1	-0.0283	57.34	-0.0067	63.75	-0.072	56.2	0.0244	5.12	0.0567	6.16	-0.0054	13.94	0.3835	14.53	0.0237	4.46	-0.0779	74.45	0.0183	3.75
chr5:151912596	3.365	397	GLRA1	11215	-0.0381	50.26	-0.0329	55.07	0.0358	68.68	0.8026	87.6	0.0758	84.77	-0.1975	72.84	-0.2469	82.18	0.0419	57.2	0.1345	97.2	-0.0471	49.57	-0.0722	87.74	0.2158	93.4	-0.1525	89.26	-0.2151	81.87	-0.035	35.31	0.0156	85.04	0.0167	82.92	-0.0488	48.38	0.2389	89.73	0.0329	48.73	0.1877	94.47	0.262	76.79	-0.1079	75.66	0.057	88.9	0.2017	85.29	-0.1946	36.01	0.2063	82.92	-0.0773	67.73	0.1215	79.69	-0.4235	89.16	-0.1538	51.18	-0.1191	74.8	0.1617	89.6	-0.1704	89.85
chr16:65748320	3.365	433	CDH5	617317	0.1179	85.52	0.053	96.83	0.0157	83.56	0.1116	49.04	-0.0232	44.43	-0.0094	72.44	0.0425	66.97	-0.0075	67.97	-0.002	68.22	0.2161	91.83	-0.0019	76.19	0.2144	93.94	0.0046	72.79	0.0233	80.2	0.2448	96.18	-0.0325	58.47	-0.0523	33.75	0.043	93.84	0.104	84.17	0.0838	48.62	-0.0366	81.82	0.0248	92.49	0.1453	78.87	-0.0046	66.6	0.1645	98.37	0.1066	71.8	0.2282	81.11	0.0181	66.48	0.0172	73.25	-0.0074	76.98	0.0234	69.17	-0.0036	90.38	0.0575	89.81	0.2944	95.75
chr10:9900804	3.365	426	CELF2	1263300	0.0184	90.17	0.0085	77.48	-0.0102	12.8	-0.1045	80.79	-0.0109	59.75	0.0084	32.33	0.0051	29.83	0.0198	20.67	0.0117	16.79	-0.002	64.66	-0.0018	6.06	-0.0315	63.86	0.0137	53.7	0.0225	1.37	0.0015	25.54	-0.001	18.81	0.0062	50.14	0.0062	55.7	-0.0093	31.42	0.0193	28.09	0.0344	12.3	0.0219	18.32	0.0186	3.64	0.0069	35.61	-0.0193	68.54	0.0069	12.13	0.006	56.39	-0.0035	5.01	0.0126	18.59	-0.0548	41.34	-0.0447	42.82	0.0125	57.82	-0.0055	72.89	0.0087	2.34
chr13:51315791	3.365	420	SERPINE3	22886	-0.0053	92.75	0.006	93.47	0.011	79.3	0.0173	95.29	-0.0061	97.96	0.0828	96.58	-0.0017	76.61	0.0187	96.87	-0.0151	85.18	-0.018	98.31	0.1304	96.27	-0.0091	98.78	-0.0146	96.15	-0.0367	85.43	0.0114	79.38	0.0177	92.2	0.0099	97.8	0.0259	95.8	0.0762	98.73	0.0021	87.17	-0.047	96.71	0.0333	94.82	0.0061	97.84	0.0073	98.02	0.0372	99.12	-0.023	87.25	0.0255	97.26	0.1266	94.32	-0.0155	94.61	-0.0061	94.95	0.01	92.78	0.0343	99.03	-0.0899	98.07	-0.0048	95.46
chr9:133611490	3.365	426	DBH	23829	-0.0076	92.75	-0.0944	97.65	0.0017	56.92	0.1282	90.14	0.0305	95.45	-0.1773	90.61	0.0293	98.13	0.0056	28.82	0	85.35	0.0075	96.97	-0.2993	96.24	0.0507	93.94	-0.0755	87.97	0.0273	48.07	0.0202	89.66	0.0165	81.45	0.0411	93.04	-0.0623	82.08	-0.1055	90.12	-0.0937	87.64	-0.0168	92.93	-0.0284	61.06	0.03	80.76	0.074	93.16	0.0764	96.65	-0.115	97.74	0.0812	89.76	-0.084	97.33	-0.0026	81.14	0.0727	72.31	-0.0937	87.63	-0.0261	96.06	-0.018	96.66	-0.0209	65.34
chrX:23188540	3.365	395	PTCHD1	144845	-0.0713	86.11	-0.1599	78.36	0.0002	39.67	0.0202	34.52	0.0017	57.22	-0.0195	65.19	-0.0287	77.94	0.002	37.96	0.012	89.82	-0.0317	51.13	-0.0056	65.3	-0.0606	62.36	-0.0594	78.94	0.0006	73.68	0.0008	63.53	0.0063	70.41	-0.0011	67.23	-0.0489	89.86	-0.1056	64.93	0.0067	87.02	0.0641	48.33	-0.0033	38.05	-0.0396	31.23	0.0234	82.2	0.019	46.63	0.0239	69.32	-0.0225	39.72	0.0179	57.6	0.0159	57.71	0.0233	42.75	-0.012	51.22	-0.109	81.73	-0.1383	91.27	0.0095	83.62
chr14:33975940	3.365	438	EGLN3	23871	-0.0063	10.24	0.054	20.04	-0.0021	16.93	-0.0066	48.82	0.0076	41.79	0.0166	3.69	0.038	8.6	0.0043	8.87	0.0088	11.25	0.0879	35.82	0.0206	7.66	0.02	56.12	0.032	17.57	-0.0405	29.52	0.0328	7.63	0.0082	13.61	0.0014	29.84	0.0591	8.42	0.0345	3.09	0.0121	40.16	0.0017	10.8	0.0229	21.79	0.0049	36.72	0.0451	37.23	0.0503	70.22	0.0097	12.1	0.0244	63.65	0.0287	3.62	0.0117	7.65	0.0438	10.99	0.0174	8.15	0.1047	14.59	0.0852	29.96	0.0052	10.2
chr12:108044951	3.365	439	WSCD2	83350	0.0095	53.32	0.079	97.97	-0.004	37.61	-0.0053	14.17	0.0605	50.17	0.0111	43.41	0.1443	67	0.023	27.01	0.0115	11.88	-0.0668	95	0.016	44.1	0.0662	21.84	0.0228	60.87	0.1665	63.57	0.1673	77.92	0.0061	16.4	0.025	42.19	0.0419	15.1	0.1528	85.26	0.0374	28.13	0.0489	32.45	0.0969	30.43	0.0082	45.84	0.0574	41.21	0.0381	24.82	0.0061	49.26	0.1632	85.85	0.0334	34.37	0.0186	33.47	0.0212	9.93	0.1497	27.88	0.0684	50.11	0.0918	80.2	0.1383	33.01
chr7:39293448	3.365	443	YAE1D1	271947	0.1072	96.49	0.1087	98.04	0.0913	97.96	0.202	96.47	0.0016	98.74	0.0826	97.81	0.1197	96.71	0.1281	99.6	0.0946	95.52	0.1555	98.15	0.0793	98.25	0.0595	98.31	0.1134	97.88	0.0438	96.09	0.1287	97.15	0.1121	99.32	0.0587	99.07	0.1079	98.64	0.0805	96.62	0.0639	97.97	0.0986	96.89	0.0903	99.23	0.1288	91.99	0.1171	98.98	0.2051	98.09	0.0493	98.42	0.1532	94.4	0.0906	97.86	0.0789	98.33	0.0539	97.73	0.0636	97.17	0.0469	97.44	0.1604	97.56	0.0335	96.17
chrX:32102298	3.365	365	FTHL17	1029247	-0.0092	28.85	0.057	18.13	0.03	8.04	0.0377	20.45	0.0002	28.96	0.0229	10.06	0.0144	20.46	0.0192	29.4	-0.0175	22.33	0.029	80.25	0.0154	16.79	0.003	41.76	-0.01	21.67	0.0689	35.17	-0.0101	15.88	0.0118	23.9	0.007	21.79	0.0421	15.7	0.0201	18.71	0.005	29.72	0.0505	30.06	0.0122	11.68	0.0104	28.23	0.0063	28.19	0.0094	45.8	-0.0237	28.24	0.0736	25.06	0.0078	7.38	0.0445	17.68	-0.0062	33.09	0.0062	13.72	0.1127	29.45	0.0521	30.29	0.0126	29.59
chr17:61056895	3.365	441	TBX2	341950	0.0595	47.54	0.0394	87.63	-0.0036	7.95	0.0333	5.91	0.0013	29.68	0.3727	20.31	-0.024	8.52	0.0138	79.92	0.0367	8.77	-0.1578	47.36	0.0056	14.33	0.0199	25.33	0.0108	30.62	0.1885	18.77	0.0041	6.92	0.0004	56.71	0.0036	38.39	0.0426	75.58	-0.0065	33.55	0.0165	24.45	0.0372	25.98	0.0121	38.78	0.0118	7.31	0.0107	25.56	0.0119	12.36	-0.0103	23.92	-0.0049	22.72	0.0099	8.47	0.0291	26.15	0.02	3.67	0.0233	27.46	0.1225	72.01	0.0335	36.47	0.0378	36.94
chr14:23081095	3.365	415	ACIN1	8524	-0.0742	35.81	0.0189	42.53	0.0092	54.18	-0.102	63.51	0.0381	73.13	0.0238	38.66	-0.0284	21.6	0.0552	43.92	-0.0122	18.56	0.0324	82.21	0.0067	29.55	0.011	67.55	0.0434	53.32	0.0507	36.14	0.177	37.23	0.0453	58.28	0.0045	72.08	0.0069	48.79	0.0728	36.18	-0.0033	51.21	0.045	29.87	0.0157	40.95	0.0019	91.17	0.1202	52.42	0.0812	75.91	-0.0258	61	0.1464	78.3	0.0109	32.72	0.0056	36.8	0.1283	21.94	0.121	48.59	0.0385	56.17	0.0273	25.94	-0.002	28.38
chr14:41038304	3.365	399	LRFN5	568271	0.0228	79.4	-0.0018	83.17	0.0059	29.69	-0.0438	35.38	0.039	49.48	0.0605	56.52	0.0451	66.16	-0.0003	8.37	0.0348	76.97	-0.006	88.89	0.0109	32.9	0.0296	46.44	0.0133	59.32	0.0282	13.35	0.0107	61.59	0.0055	19.49	0.0061	48.34	0.0495	71.35	0.005	51.24	0.0413	42.19	0.0471	35.58	0.0148	16.75	-0.0078	18.89	0.007	34.88	0.0282	49.69	0.0488	55.29	0.0162	10.83	0.1001	46.96	0.0252	33.87	0.0174	41.17	0.0657	37.96	0.036	58.12	0.0199	47.58	0.0548	31.15
chr9:18467760	3.365	351	ADAMTSL1	5385	0.0887	4	-0.0003	26.67	-0.0109	49.45	0.0188	44.61	0.1175	13.21	0.3107	75.17	0.1676	21.01	0.0157	64.66	0.0052	52.16	0.011	31.9	0.1034	58.68	0.0023	12.91	0.1693	77.19	-0.0467	25.37	0.0604	68.48	0.0146	60.47	0.0503	42.32	0.0336	36.28	0.0563	51.42	0.0595	52.7	-0.0105	5.68	0.0193	11.07	-0.0073	33.38	0.0649	36.6	0.0333	14.22	0.0075	37.74	-0.0272	55.26	0.15	63.51	-0.0196	14.8	0.1091	53.7	0.0645	26.78	0.0686	28.27	0.0201	40.83	-0.1233	23.29
chr13:33173133	3.365	429	STARD13	111596	-0.0668	47.41	-0.1935	46.6	-0.007	78.97	0.069	87.48	0.0435	28.62	0.0483	58.57	0.0031	24.64	0.0421	42.25	-0.0162	80.06	-0.3099	74.55	-0.1904	69.11	-0.0107	76.9	0.0338	68.12	-0.0078	41.28	-0.1664	56.94	0.0227	64.56	-0.0006	34.48	-0.1703	61.99	-0.3753	85.38	0.0178	72.44	0.3919	91.86	-0.0014	40.81	0.0508	78.75	0.0282	48.37	0.0285	84.02	0.0212	92.73	0.0472	91.12	-0.0361	70.73	-0.0159	34.73	-0.0635	80.88	0.004	41.73	-0.036	38.27	-0.1136	92.83	-0.0585	74.51
chr10:66696461	3.365	439	LRRTM3	228576	-0.0021	14.54	-0.1384	31.47	0.0133	10.81	0.0408	36.62	-0.0044	36.86	0.0427	9.27	0.0187	14.17	0.0124	17.1	0.0214	40.61	-0.0344	44.33	0.0063	7.79	0.0206	54.76	-0.0195	17.84	0.0163	31.23	0.0493	14.97	0.0018	13.58	0.0072	24.01	0.0294	17.11	0.0061	11.76	0.0041	20.89	0.1399	27.16	0.011	19.05	0.0132	24.98	0.0071	24.66	0.0358	43.61	0.0056	13.81	-0.0183	18.69	0.0084	6.44	0.0334	9.35	0.0129	25.24	0.0238	32.86	-0.0583	27.5	0.003	10.71	0.0168	16.46
chr1:21560618	3.365	426	ALPL	8340	0.0009	87.56	0.001	95.59	-0.0089	71.84	-0.0018	62.1	-0.0087	53.53	-0.0094	81.94	0.0133	79.35	-0.0126	20.79	-0.0072	69.71	0.0145	95.53	-0.0132	77.36	-0.0177	22.55	-0.0296	83.86	-0.0033	93.93	-0.0277	79.51	0.0033	17.6	-0.0112	40.75	-0.0057	87.93	0.0013	91.99	-0.0138	26.03	-0.0132	78.02	0.0015	75.66	-0.0345	47.38	-0.0067	71.27	-0.0192	13.02	-0.028	10.48	-0.0382	35.16	-0.0051	84.65	0.0068	83.3	-0.0334	65.81	0.0218	59.87	-0.0139	93.25	-0.0113	28.04	-0.0054	91.75
chr5:93355246	3.365	437	NR2F1	226952	-0.0154	26.13	-0.0284	14.59	-0.0127	16.43	-0.0325	20.76	0.001	61.22	-0.0171	17.94	-0.0244	33.33	0.0033	47.2	-0.0074	21.48	-0.0282	25.83	-0.0233	25.84	-0.0781	30.07	-0.0042	10.88	0.0057	27.59	-0.0163	6.84	-0.0061	54.98	-0.0062	52.18	-0.0357	10.12	-0.0152	49.75	-0.0001	38.38	-0.0129	16.31	-0.0082	24.04	-0.0336	31.24	-0.018	34.51	-0.047	23.9	-0.0005	36.55	-0.0396	54.35	-0.027	12.53	-0.0133	11.02	0.0068	33.82	-0.0083	22.21	-0.0804	59.72	-0.0917	22.41	0.0001	29.03
chr3:155293729	3.365	427	MME	212852	-0.2085	68.37	0.065	55.26	-0.0248	41.52	-0.0233	71.27	0.0348	66.26	-0.1346	96.45	-0.2498	91.11	-0.0907	94.19	-0.7913	96.21	0.0788	95.58	-0.1775	95.42	-0.1395	85.11	0.0869	68.96	-0.1086	76.21	0.0101	82.12	-0.004	86.93	0.0204	58.21	-0.0434	86.19	0.1999	83.73	-0.1261	94.41	-0.1224	17.82	0.0617	64.29	-0.0101	91.1	0.0276	60.63	0.034	76.92	-0.2363	94.17	0.0376	58.38	-0.325	94.5	0.0463	55.45	0.0177	53.55	-0.2087	43.93	-0.0108	53.2	-0.1948	90.39	-0.149	37.68
chr4:86362375	3.365	367	MAPK10	1321	-0.0509	2.17	-0.0647	1.16	-0.0146	10.85	-0.0226	48.73	-0.0267	2.87	-0.0438	0.67	-0.0469	2.1	-0.037	0.86	-0.0228	6.1	-0.1181	1.93	-0.0083	1.55	-0.0364	12.22	-0.0258	2.62	-0.0443	22.98	0.1215	3.78	-0.0294	18.4	-0.0323	5.92	-0.1206	6.42	-0.0187	3.89	-0.0746	18.12	-0.0955	4.28	-0.0411	10.55	-0.0311	16.31	-0.0546	2.62	-0.0353	6.83	-0.0473	29.48	-0.0502	9.19	-0.0669	1.02	0.0118	5.21	0.1802	6.43	-0.0473	2.87	-0.0821	1.72	-0.0542	28.47	-0.0134	6.51
chrX:32154177	3.365	434	DMD	1056146	0.0108	61.24	-0.0101	95.43	-0.0455	62.26	-0.006	92.15	-0.0125	64.73	-0.1173	67.58	-0.0515	70.23	-0.0276	63.57	-0.0179	87.6	-0.0079	94.21	0.0092	73.92	-0.001	96.81	-0.0551	77.92	-0.2403	84.97	-0.0383	91.3	-0.0383	72.9	-0.015	42.83	0.0448	79.08	0.0032	78.28	-0.0095	82.81	0.0425	52.7	0.0174	11.97	0.0034	87.74	-0.0205	73.94	0.0129	96.83	-0.0384	92.09	-0.0049	85.06	-0.0424	71.16	0.0383	18.9	-0.0596	61.88	-0.0037	78.94	0.0089	74.52	-0.0045	84.27	-0.0842	52.67
chr18:28972779	3.365	440	CDH2	794659	0.0249	40.55	0.0459	69.21	0.1441	75.61	0.0686	86.38	0.071	49.09	0.0919	85.76	0.1706	91.86	0.4381	95.2	0.0031	37.57	0.1142	78.46	0.217	74.27	0.0642	94.39	0.1551	85.3	-0.223	33.1	0.009	74.33	0.0518	74.63	0.0155	82.06	0.0552	97.34	0.2204	92.87	0.2525	98.8	0.0026	14.51	0.0183	17.86	0.0403	88.27	0.0198	61.38	0.2412	95.35	0.0897	60.65	0.0118	89.39	0.308	89.04	0.0292	30.81	0.0193	89.49	0.1543	93.7	0.0356	83.74	0.2407	91.52	-0.1241	17.03
chr3:147676971	3.365	264	ZIC1	266573	0.1385	17.91	0.0047	10.43	-0.236	12.78	-0.023	41.88	-0.0049	0.21	-0.0341	9.14	0.0831	10	-0.7001	54.64	-0.1105	34.04	0.0491	28.66	-0.0101	12.14	-0.0327	63.57	-0.0451	4.72	-0.1938	39.98	-0.0406	36.47	-0.0374	10.31	-0.0162	1.51	0.0744	31.45	-0.0171	45.26	-0.0665	29.37	0.0854	7.54	-0.0074	10.07	0	14.75	-0.0039	3.62	-0.0342	73.6	-0.0438	34.47	0.0043	39.75	-0.0956	7.68	-0.0009	37.95	-0.1824	19.56	-0.0102	3.17	0.0917	7.02	-0.0716	55.13	0.2216	10.08
chr13:19200913	3.365	426	TUBA3C	18111	-0.0211	23.44	-0.0105	69.71	-0.0235	10.68	0.0244	44.36	-0.0247	16.59	-0.018	14.2	-0.0159	15.77	-0.0145	32.7	0.0087	12.73	-0.0014	59.69	-0.0091	4.8	-0.0196	64.03	-0.0061	4.79	-0.0225	14.08	-0.0393	74.87	-0.0069	31.13	-0.0082	33.5	0.0079	7.61	0.0206	12.31	-0.0161	57.8	-0.0169	9.67	-0.002	5.05	0.0041	67.13	-0.0106	14.44	-0.02	70.3	-0.0162	66.52	-0.0278	75.47	-0.0279	18.72	0.0343	3.81	-0.0439	19.28	-0.0422	6.74	0.0075	18.75	-0.0088	22.44	-0.0226	10.64
chr6:89999731	3.365	439	GJA10	104263	-0.0211	98.43	0.0093	88.49	-0.0127	90.65	-0.006	98.89	0.0231	96.94	-0.0013	96.9	-0.0246	96.93	-0.01	97.2	-0.0179	99.25	0.0474	94.64	0.0255	98.27	-0.0089	96.7	-0.181	91.8	-0.0022	97.2	-0.033	97.27	-0.0202	93.45	0.0001	97.41	-0.0141	81.99	-0.0075	98.53	-0.0242	94.93	0.0184	93.53	0.0099	74.96	0.0215	93.09	-0.0058	93.5	-0.017	83.89	-0.0483	97.12	-0.009	95.23	0.0004	95.16	0.0026	98.69	0.0031	89.5	-0.1424	83.55	-0.0252	82.4	-0.0079	94.63	0.0018	97.99
chr2:64311409	3.365	403	LGALSL	141756	0.0179	84.45	0.0346	95.34	0.0219	86.52	0.0307	62.53	0.0307	94.44	0.0089	92.64	0.0633	94.95	0.0842	84.8	0.0958	76.8	0.0028	98.35	0.0284	94.81	0.0299	75.44	0.0327	97.36	0.0956	81.14	0.0583	88.58	0.0504	85.84	0.0088	95.4	0.0264	92.58	0.0118	83.36	0.0768	92.6	0.0348	96.73	0.0376	88.48	0.0317	90.56	0.0312	92.65	0.0249	55.35	-0.0022	71.05	0.0759	63.66	0.025	91.52	0.0105	86.52	0.0499	78.77	0.0025	96.53	0.0505	88.38	0.1015	55.61	0.0496	82.52
chr3:159582881	3.365	387	SCHIP1	256074	-0.1106	25.24	-0.192	69.19	0.0037	6.82	0.0278	14.46	-0.0036	15.11	0.0083	13.22	-0.0382	26.26	0.0107	29.59	-0.0038	12.93	-0.1514	68.74	-0.0121	9.42	0.0252	29.28	-0.0105	17.17	-0.0137	4.26	-0.077	14.58	-0.0038	51.29	-0.0107	38.59	-0.0102	14.21	-0.0802	29.74	-0.0025	46.01	-0.0035	12.64	0.0045	7.96	-0.0053	29.53	0.0022	17.93	0.0196	14.83	-0.0826	54.12	-0.0298	30	0.0124	15.77	-0.0133	6.65	-0.0084	12.4	-0.0565	59.92	-0.015	36.75	0.0677	26.16	-0.0204	14.95
chr7:27929417	3.365	424	TAX1BP1	188262	-0.0158	71.15	0.0031	67.52	-0.0616	85.59	0.009	26.7	-0.0393	52.43	0.0819	77.06	0.0288	50.62	-0.087	54.35	0.1573	91.82	0.0143	44.06	0.0281	53.31	-0.0003	33.57	-0.001	86.57	-0.1264	88.09	-0.0417	78.14	-0.1692	57.61	-0.0185	50.52	0.0207	52.33	0.0281	49.66	-0.0112	79.15	-0.1005	89.22	-0.2759	81.18	-0.0063	31.62	-0.0019	71.34	0.0139	26.39	0.0949	82.31	0.0001	36.18	0.075	65.84	-0.2551	90.91	-0.0363	74.16	-0.0012	76.23	0.0092	76.52	0.0933	70.33	-0.0928	91.1
chr8:20819516	3.365	440	LZTS1	514554	0.059	91.79	0.0646	97.09	0.0253	89.26	-0.0126	98.75	0.0574	91.64	0.1344	94.69	0.1164	95.02	0.1	88.97	0.0282	92.88	0.0982	87.87	0.0143	97.86	0.0076	98.48	0.0398	94.48	-0.038	80.98	-0.1005	98.88	0.0634	96.14	0.0803	97.02	0.0528	96.68	0.012	99.42	0.0467	91.03	0.0878	80.82	0.0659	80.57	0.1093	91.56	0.0685	95.75	-0.0329	97.69	0.0453	95.8	0.0277	97.35	0.035	97.25	0.0034	83.39	-0.0558	95.82	0.0499	89.9	0.0845	95.89	0.0486	98.56	-0.0031	89.13
chr9:25251967	3.365	398	TUSC1	425311	0.0029	77.96	0.0327	35.21	-0.0347	12.71	0.0051	61.73	0.0228	23.9	-0.109	21.22	-0.0291	35.58	0.091	15.71	-0.0571	44.69	-0.0178	27.76	0.0047	1.14	0.0194	72.12	-0.1123	23.03	-0.0038	3.77	-0.0771	8.51	0.01	19.41	-0.0051	2.9	0.0229	11.77	0.0364	12.78	-0.0106	25.85	0.0616	7.79	0.0181	0.86	-0.0066	65.06	-0.0151	10.47	0.0042	27.97	-0.0047	30.24	-0.0028	80.28	-0.0242	9.39	0.0216	6.29	-0.0731	6.97	0.0351	1.94	0.023	38.18	-0.0059	68.93	-0.0872	1.93
chr2:205686274	3.365	429	NRP2	2774	-0.0077	99.32	-0.0031	99.82	-0.0304	99.52	-0.0248	99.79	-0.0455	99.85	-0.0452	99.03	-0.0024	99.4	-0.2545	99.64	-0.0197	97.85	-0.0277	99.71	-0.0294	99.42	-0.0083	99.73	-0.0261	99.56	-0.0492	98.94	-0.0153	99.66	-0.127	99.82	-0.0249	99.94	-0.0068	99.74	0.0025	99.54	0.0157	99.16	-0.0883	99.53	-0.2192	99.5	0.0122	99.91	-0.0048	99.9	0.0338	99.85	-0.0302	99.24	0.0129	99.89	-0.0223	98.93	-0.1475	99.69	-0.0324	99.62	-0.101	98.98	0.0075	99.72	0.0261	99.76	-0.1249	99.27
chr9:118693556	3.365	430	BRINP1	674887	-0.0148	50.09	-0.0045	17.34	0.0364	86.27	0.0177	35.39	-0.0203	26.22	0.0047	94.97	0.0154	94.4	0.021	7.43	0.0396	26.47	-0.006	47.21	0.0151	92.19	0.0123	68.8	0.0057	81.73	0.0307	9.68	-0.0001	85.48	0.0147	33.77	-0.0149	48.23	-0.0195	50.83	0.0135	90.18	0.0155	72.27	0.0392	49.33	0.0092	12.64	0.0146	50.75	-0.0186	58.48	0.0166	94.95	-0.0012	87.97	0.0062	67.82	0.0132	95.7	0.0117	20.16	0.0258	76.88	0.0023	97.74	0.061	59.2	0.0196	89.01	0.0172	41.63
chr18:62925499	3.365	434	PHLPP1	208959	0.0094	97.76	0.0726	67.95	-0.0001	59.76	-0.1091	76.35	0.0746	90.89	0.0244	81.94	-0.0052	91.06	0.0039	59.47	0.0715	72.38	-0.005	88.19	0.0138	87.68	0.0805	63.65	0.0301	72.23	0.0657	92.05	0.0338	77.72	-0.0117	69.51	0.0045	82.48	0.0892	48.3	0.0506	84.81	0.0188	44.01	0.0581	96.68	-0.041	71.05	-0.0216	35.32	0.0137	88.46	-0.0513	51.44	-0.0161	90.91	-0.2307	82.98	-0.0207	85.09	0.0143	69.96	0.0506	83.39	0.0294	29.47	0.0662	61.31	0.0157	82.34	0.1609	96.62
chr7:85126242	3.365	434	SEMA3D	3308	-0.0358	89.44	-0.069	76.71	-0.0355	59.4	-0.0141	76.01	-0.0093	76.7	-0.0415	61.77	-0.049	62.7	0.0005	83.69	-0.049	40.68	-0.0831	95.08	-0.0181	63.64	-0.0347	75.18	-0.027	91.62	-0.0194	15.94	-0.0384	79.82	-0.0069	61.27	0.0028	72.52	-0.0339	77.86	-0.0157	81.02	-0.0277	91.35	0.0805	29.91	-0.0074	20.76	-0.0106	82.49	-0.0094	51.12	-0.0134	70.39	-0.0075	57.4	0.0079	71.32	-0.0288	54.1	0.0166	52	-0.0678	79.53	-0.0284	84.03	-0.021	93.6	0.0186	66.85	-0.0268	50.51
chr4:52825268	3.365	434	RASL11B	36051	0.032	96.07	0.0726	80.41	0.1192	89.94	-0.0535	66.38	0.0764	86.46	0.1596	97.76	0.1131	76.04	0.1903	80.04	0.0225	99.1	0.063	78.33	0.0648	83.64	-0.0415	72.4	0.1141	91.4	0.3699	98.18	0.116	93.01	0.1186	89.41	0.0531	82.52	0.0909	88.77	-0.0109	78.05	0.0267	67.84	0.1272	92.26	0.0724	86.81	0.0567	59.28	0.0659	90.51	-0.1456	73.33	0.172	75.64	0.0683	37.23	0.235	92.48	0.0091	92.97	0.1007	93.67	0.0616	73.55	0.0635	90.26	-0.0588	83.38	0.2761	99.75
chr21:35256681	3.365	406	RUNX1	206349	0.0516	94.2	0.1178	78.02	-0.0135	92.61	0.1183	91.34	0.0347	98.84	0.1007	97.58	0.0696	97.54	-0.0117	97.56	0.1883	99.9	-0.0733	66.87	0.058	99.64	0.1661	97.91	0.0901	98.1	-0.0242	98.15	0.0222	97.77	-0.0187	97.42	-0.011	98.74	0.0689	95.83	0.0397	98.03	0.0191	94.36	0.0115	98.88	-0.0456	77.23	-0.0302	77.67	-0.0283	98.17	-0.0092	97.39	-0.0102	92.38	0.0435	98.14	0.065	95.89	0.0478	82.94	-0.1063	98.12	0.012	89.7	0.3358	83.01	0.0713	98.97	0.015	98.76
chr12:40476592	3.365	315	CNTN1	214859	-0.0291	3.47	-0.0093	0.96	0.0317	1.61	-0.029	4.88	0.009	8.47	-0.0371	2.26	-0.0127	1.73	-0.0089	20.41	-0.0286	2.2	-0.0087	2.71	-0.0019	0.79	-0.022	8.34	0.0144	1.43	-0.0513	7.9	-0.0456	1.1	-0.0237	34.08	-0.0026	15.67	0.0137	1.74	-0.0221	9.57	-0.026	15.96	0.0663	0.69	0.0066	2.75	0.0292	1.49	0.0163	18.13	0.0513	13.24	-0.0153	39.86	0.0221	9.91	-0.0921	9.36	0.0434	2.57	-0.0246	3.07	-0.0007	0.55	-0.3459	4.81	-0.0108	7.53	-0.0332	21.85
chr7:129464040	3.365	443	STRIP2	28595	-0.0485	87.6	-0.0926	56.46	-0.0441	77.24	-0.0158	93.75	-0.0509	41.95	-0.012	85.42	-0.0255	50.83	-0.1005	26.6	-0.0096	92.02	-0.0107	40.94	-0.0164	52.48	-0.0173	51.85	-0.0239	53.5	-0.0296	58.23	-0.01	87.59	-0.0643	59.32	-0.0293	50.51	-0.0417	65.96	0.0038	58.68	-0.0088	19.61	-0.0115	77.17	-0.1734	86.68	0.0383	80.07	-0.0362	68.96	-0.0804	47.17	-0.0189	66.55	-0.0832	93.07	0.0375	90.3	-0.1085	71.36	-0.0356	55.5	-0.0128	43.17	-0.0616	43.39	-0.0644	55.13	-0.0299	79.84
chr14:98952791	3.365	439	C14orf177	240179	0.0484	77.77	0.0238	88.32	-0.0009	69.48	0.0423	97.69	0.0044	89.92	0.081	94.62	0.0834	69.97	0.0124	90.73	-0.0475	94.5	0.0466	70.19	-0.1317	95.82	0.1843	90.85	0.0824	91.93	0.4444	91.16	0.0251	90.7	0.0719	89.64	0.018	75.76	0.034	82.79	-0.2192	94.54	0.0478	71.34	0.0101	98.9	-0.001	87.1	0.0489	93.41	0.0229	88.25	0.0753	89.5	0.025	93	-0.0114	87.37	0.0603	88.32	-0.1008	81.1	-0.0457	96.61	-0.0062	73.13	-0.0109	88.68	0.3783	93.21	-0.0181	98.28
chr2:57694203	3.365	347	VRK2	351466	0.1836	44.36	0.0142	28.23	0.021	40.55	0.0247	65.34	0.0641	37.26	0.0705	32.63	0.2036	40.37	0.0181	21.71	0.024	46.55	0.0741	50.28	0.1727	81.75	0.0743	82.27	0.0421	16.46	0.6465	76.47	0.0919	39.21	0.0526	38.54	0.0228	25.68	0.0599	38.73	0.0999	49.22	0.016	56.31	0.2716	41.66	0.3192	60.71	0.0278	86	0.028	32.52	0.012	85.87	0.0193	81.51	0.0225	66.12	0.1034	30.53	0.2861	56.63	0.1812	57.28	0.075	39.17	0.0623	26.67	0.0321	55.71	0.1782	46.49
chrX:53563435	3.365	433	HUWE1	119578	0.0253	62.92	0.0208	79.28	0.03	88.36	0.0196	73.94	-0.035	65.32	0.1195	63.01	0.0559	64.94	-0.0324	30.69	-0.003	27.98	0.0473	73.3	0.0065	73.86	-0.0002	66.69	-0.0076	87.21	-0.0364	52.39	-0.0162	72.66	-0.0672	48.13	-0.0206	63.25	0.0884	89.26	-0.0091	77.26	-0.0338	82.79	0.0039	95.34	-0.2462	94.59	0.0132	54.27	-0.0202	61.38	0.028	84.86	-0.0054	5.69	0.0425	83.04	0.0569	67.11	-0.0174	92.98	-0.0067	45.03	-0.0416	95.38	0.073	79.73	0.0289	79.33	0.019	48.18
chr2:49265245	3.365	431	FSHR	109727	-0.1477	35.81	-0.0297	50.18	0.0155	46.08	0.0622	50.45	0.0226	92.78	-0.8566	83.64	-0.1363	54.79	0.0288	96.52	0.0118	25.7	-0.0785	94.93	-0.019	79.79	-0.0056	97.02	-0.0702	62.29	0.0411	25.63	0.0399	31.34	0.0017	96.54	0.0218	95.32	-0.0568	55.34	-0.0043	54.84	0.0142	35.32	0.0417	20.13	0.0123	45.14	-0.0023	57.53	0.0024	80.77	0.0048	92.81	0.0185	77.64	-0.0113	71.93	0.0779	40.25	0.0233	36.54	0.0089	38.12	-0.0108	21.25	-0.068	56.5	-0.0184	69.83	0.0451	62.29
chr2:172354487	3.365	434	ITGA6	72102	-0.0134	25.23	-0.0205	29.45	0.0128	92.24	-0.0215	46.14	-0.0262	24.94	-0.0233	22.28	-0.0171	21.1	-0.0067	0.13	-0.2959	79.68	0.0233	49.43	0.0045	36.26	-0.0837	81.26	-0.0636	27.06	-0.1789	48.02	0.0034	71.05	-0.0192	1.59	-0.0235	27.33	-0.0717	68.2	-0.0402	37.09	0.0117	7.64	0.1384	74.58	-0.0124	49.03	-0.0008	18.56	-0.0246	20.68	0.0171	45.7	0.0065	11.87	0.0165	13.91	0.002	23.4	-0.021	67.64	-0.0103	87.15	-0.0272	25.24	-0.0187	59.27	-0.0821	28.27	0.146	49.36
chr8:122904092	3.365	273	ZHX2	121329	0.0118	43.38	0.0294	38.74	0.0295	91.55	0.0964	15.71	0.0143	74.06	-0.0199	85.61	0.0084	75.65	-0.0372	80.25	0.026	75.88	0.0399	26.48	0.0164	69.61	0.1055	25.8	0.0236	92.36	0.035	69.8	0.0179	90.53	-0.0142	86.73	0.0497	97.25	0.0248	45.89	-0.0159	51.93	0.0526	66.56	0.0266	90.07	0.0829	70.21	0.0319	32.94	0.0133	93.89	0.0336	4.69	-0.0011	75.48	0.0324	14.93	-0.0333	89.2	0.0445	78.21	0.0247	94.24	0.052	82.57	0.0292	38.82	0.0525	28.53	-0.0738	54.11
chr1:81033499	3.365	438	LPHN2	271658	0.034	76.89	0.0393	98.82	0.0371	60.11	0.0189	73.39	0.0622	45.41	0.0147	66.36	0.0484	85.15	0.0696	63.48	0.0425	89.14	-0.0036	97.67	0.0082	84.86	0.0532	70.34	0.0034	86.39	0.0647	66.84	0.0404	92.13	0.033	60.54	0.0395	77.59	0.0145	98.1	0.0177	93.94	0.0778	85.73	0.0249	18.27	0.0877	53.18	0.0359	96.74	0.0774	62.62	0.04	63.66	0.0515	62.81	0.043	89.59	0.0383	66.94	0.0063	64.91	0.0382	50.93	0.0086	66.73	0.0051	84.81	0.0353	87.74	-0.0179	49.26
chr5:166914553	3.365	430	TENM2	369319	-0.0106	43.37	0.0038	50.55	-0.0924	29.44	-0.2755	80.54	-0.0409	76.7	-0.0319	52.13	-0.0047	64.96	-0.0218	31.11	-0.0566	37.96	-0.037	63.38	-0.1061	54.47	-0.0447	78.29	-0.0046	39.83	-0.0958	39.16	-0.1443	44.78	-0.0041	23.18	-0.0158	75.08	0.1019	37.8	-0.136	75.47	-0.027	55.21	-0.0588	44.78	-0.0455	37.12	-0.1044	68.04	-0.0176	67.93	-0.1042	62.69	-0.0136	14.98	-0.0336	68.96	-0.0388	42.77	-0.0554	44.46	-0.1238	49.76	0.0568	34.3	0.0178	32.06	0.0121	57.14	-0.0147	23.24
chr10:94307391	3.365	395	NOC3L	54513	-0.0139	78.89	-0.001	45.05	0	54.01	-0.0277	42.1	-0.0103	30.81	0.0108	68.31	0.0041	54.17	-0.0203	91.72	0.01	72.47	0.004	41.02	0.0202	77.2	0.038	46.29	-0.0168	76.87	0.0088	57.41	-0.0205	54.02	0.0248	68.64	0.0049	31.95	0.01	49.51	-0.01	69.34	0.0014	61.35	-0.0579	77.45	-0.0422	82.85	0.0236	35.79	-0.0042	42.7	0.0812	46.4	0.0124	59.89	0.0235	31.89	-0.0335	68.83	0.0095	86.51	-0.0329	46.11	-0.025	71.31	-0.0122	61.88	0.0275	75.43	-0.0237	91.14
chr6:33958032	3.365	439	GRM4	146944	0.0058	98.42	0.2038	97.23	0.0353	88.14	-0.0262	87.55	-0.0077	58.73	-0.0225	95.66	0.1884	92.24	0.0057	88.85	0.0011	72.05	-0.0468	99.66	0.1098	95.02	0.1297	71.5	-0.0006	88.4	0.0061	87.55	0.027	94.39	-0.0017	44.52	0.0113	31.4	0.0157	89.4	0.2214	92.45	0.0085	21.23	-0.0156	90.1	0.0145	87.34	0.0023	71.81	0.0184	40.3	0.0736	73.75	0.1129	95.65	0.0155	75.74	0.0169	93.16	0.0059	90.71	0.0464	82.16	-0.0034	86.06	0.0616	98.11	-0.014	72.05	0.0423	92.77
chr6:90092005	3.365	438	GJA10	196537	-0.024	27.07	0.0694	69.1	0.0276	41.04	0.0252	92.37	0.0221	48.25	-0.0107	29.75	0.0297	40.2	0.0317	46.78	-0.0037	50.39	0.0587	84.23	0.0123	37.85	-0.0004	92.6	0.0138	55.84	0.0074	24.09	0.0319	65.72	0.0297	56.04	0.0426	65.03	-0.0066	41	0.0202	48.32	-0.0161	75.44	0.0284	28.99	-0.0028	20.78	0.0051	94.05	0.0394	64.07	-0.0112	66.78	0.022	89.84	0.0128	93.36	0.0387	49.25	0	23.24	0.0274	51.67	0.0186	61.17	0.0447	30.49	0.0091	65.77	-0.0444	26.62
chr13:26742812	3.365	272	GPR12	16957	0.1446	96.05	0.0303	93.92	0.0103	97.74	0.2094	96.04	0.077	96.91	0.0179	95.36	0.0178	91.43	0.0276	92.37	0.053	96.67	0.0413	96.67	0.0291	91.8	-0.0259	95.33	0.023	94.38	-0.0777	97.2	0.0066	98.32	0.0932	97.39	0.0367	98.69	0.0004	96.65	0.0413	91.84	0.0133	94.76	0.0224	97.59	0.0851	94.31	0.0284	96.91	0.0431	98.77	0.1006	96.94	0.0382	90.98	0.1638	96.74	0.1639	94.99	0.0583	95.8	0.0903	98.18	0.1304	89.11	0.0307	97.04	0.122	91.64	0.0912	95.11
chrX:148702152	3.365	433	AFF2	200385	-0.0342	47.07	-0.1013	39.8	-0.0014	10.71	0.0062	58.7	0.0066	21.52	-0.0121	11.8	0.0055	44.67	0.0151	84.88	-0.0139	40.3	-0.0544	33.53	-0.0067	54.94	0.0072	66.73	0.0132	79.18	-0.0044	20.9	0.0178	7.41	-0.0007	34.88	0.0169	30.62	-0.065	64.87	-0.0211	63.53	-0.0105	91.48	-0.0018	16.75	0.0105	15.96	-0.0223	83.01	0.0021	32.96	0.0324	76.43	-0.005	31.92	0.0012	56.81	-0.009	13.35	0.0214	15.83	0.006	10.29	-0.0179	54.51	-0.061	28.21	-0.0094	67.58	-0.0096	31.25
chr2:224173207	3.365	343	SERPINE2	132921	0.0272	22.94	0.0497	16.35	0.057	19.36	0.0228	68.26	0.0802	76.25	0.0589	23.99	0.0072	66.08	0.1087	80.4	0.0251	59.87	0.0834	35.17	0.0114	27.74	0.0337	59.88	0.0348	74.95	0.0387	11.02	0.0732	14.62	0.1033	56.29	0.0274	39.94	0.0466	35.34	0.0043	60.46	0.0829	59.63	0.0542	37.25	0.0873	63.89	0.0834	68.09	0.0592	15.33	0.0548	63.08	0.0538	28.57	0.0303	80.18	0.0647	21.66	0.0326	29.92	0.0958	30.87	0.0517	82.47	0.1516	27.12	0.0411	86.09	0.0255	25.02
chr4:160333437	3.365	435	RAPGEF2	1064511	-0.001	38.58	0.16	89.06	0.0309	7.41	0.0103	30.07	-0.0354	13.49	-0.0071	16.52	-0.025	35.77	0.002	14.07	0.0014	13.98	0.0036	94.05	-0.0001	32.34	0.0212	87.31	-0.01	33.38	-0.1054	53.7	0.0776	55.65	-0.0046	30.1	-0.0361	27.42	-0.0192	29.3	-0.1139	84.87	-0.0001	78.96	-0.0097	6.86	-0.01	8.01	-0.0433	69.94	-0.044	27.86	-0.0074	80.95	-0.0591	80.7	-0.012	81.81	-0.0137	35.93	-0.0045	6.61	-0.0354	8.01	0.0267	86.9	0.0127	55.37	-0.0646	47.61	-0.0782	51.74
chrX:96665720	3.365	408	DIAPH2	18046	-0.0206	14.35	-0.0015	36.53	-0.0039	82.53	0.0064	4.62	0.0197	82.64	-0.0051	35.92	-0.0084	33.04	0.0134	31.15	-0.0121	24.66	-0.0392	43	-0.0013	11.71	-0.0107	14.29	0.0103	32.03	0.0071	25.91	-0.0134	87.3	0.057	50.85	0.0169	85.97	-0.0404	11.3	-0.0467	20.95	0.0096	22.38	-0.0017	7.71	0.0249	17.37	0.004	3.21	0.0277	52.47	0.0307	9.14	-0.0122	32.73	0.0141	10.06	0.0273	22	0.042	11.45	0.0031	68.45	0.0148	4.39	-0.0676	17.68	0.0156	22.55	0.0222	36.17
chr2:150340810	3.365	387	RND3	145857	-0.0161	44.9	0.0502	52.61	0.0138	39.64	-0.016	92.22	0.0129	95.3	0.0072	44.57	0.0535	39.61	0.057	89.63	0.0023	29.82	0.0225	33.06	0.007	60.34	0.002	97.13	0.0504	41.51	0.0167	66.22	0.0135	55.27	0.0153	91.74	0.01	81.41	0.0254	45.47	-0.0072	78.04	0.0302	55.6	0.0035	52.31	-0.0029	93.04	0.0028	57.61	0.02	73.64	0.0025	94.92	0.0225	82.56	0.0215	74.86	0.0067	64.29	-0.004	93.25	0.0114	54.91	0.0009	37.47	0.0186	47.51	0.041	86.99	0.0059	77.84
chr2:116377342	3.365	351	DPP10	1214165	0.0235	65.87	-0.0087	59.27	0.0765	54.21	0.0077	71.29	0.1113	43.62	0.2041	59.22	0.2648	79.91	0.02	29.47	0.2612	78.18	-0.0107	90.92	0.0754	63.58	0.0344	71.49	0.1168	48.92	0.0316	51.15	0.022	69.63	0.0683	65.06	0.0692	77.63	-0.0813	80.46	0.0367	75.01	0.0784	70.3	0.0188	39.73	0.0233	48.57	-0.0027	80.36	0.1033	88.07	-0.0211	70.58	0.0385	51.92	0.0171	72.04	0.1316	37.33	-0.0143	40.58	0.1644	51.96	0.2972	30.96	-0.0289	45.81	-0.0313	63.36	0.0093	60.28
chr3:54342077	3.365	420	CACNA2D3	217591	-0.0041	72.31	-0.0879	43.1	-0.0086	33.17	-0.1361	66.52	-0.0071	10.48	-0.0161	56.64	0.0027	40.82	0.0074	13.09	-0.0098	37	-0.0485	13.44	-0.0138	61.06	-0.0313	42.36	-0.0075	31.97	-0.0159	44.73	-0.0936	44.57	-0.0018	16.12	-0.0143	15.57	-0.0995	75.75	-0.0203	71.72	-0.0048	17.88	-0.0154	36.97	0.0009	23.66	-0.0238	70.27	-0.0775	55.59	-0.0186	50.17	0.0074	32.25	-0.1172	86	0.0101	33.48	0.0026	60.24	-0.0072	30.4	-0.03	25.77	-0.1717	64.56	-0.0142	69.39	-0.0088	41.72
chr1:59309292	3.365	397	FGGY	11212	-0.0154	31.01	-0.0015	10.5	0.0045	38.53	0.0173	57.2	0.0013	37.41	-0.0006	34.87	-0.0027	25.06	0.0048	24.08	-0.0003	29.04	-0.0075	34.98	0.0068	28.8	-0.0089	19.68	0.0063	17.92	0.0222	82.92	0.0102	49.27	-0.0072	37.28	0.0124	23.05	0.0534	11.04	0.0195	30.02	-0.0063	45.34	-0.0133	42.65	-0.0004	25.87	0.0148	48.33	0.0156	18.8	0.0143	20.83	-0.0044	41.41	0.0305	77.87	-0.0081	31.77	0.0123	12.82	-0.0192	46.53	-0.0003	8.97	0.019	5.89	-0.0111	42.84	-0.0157	56.47
chr1:85137839	3.365	439	SYDE2	62144	-0.3003	99.48	-0.1265	97.56	0.0636	85.96	-0.0779	49.88	0.0437	68.33	-0.3625	99.4	0.0137	97.67	-0.0209	64.92	0.107	93.44	-0.2406	96.37	-0.1694	99.17	-0.0605	85.23	-0.0501	80.21	0.177	99.98	0.2124	98.58	-0.0229	60.05	0.004	43.64	-0.0483	95.42	-0.2317	98.04	-0.0043	59.06	-0.0214	81.02	0.0209	62.64	0.0394	65.79	0.0383	51.58	-0.0549	57.65	0.0613	96.66	0.042	56.23	-0.1085	98.04	0.0323	60.92	0.0998	95	0.0244	72.49	-0.1009	98.28	-0.167	83.76	0.0987	99.74
chr6:33585256	3.365	417	BAK1	3996	-0.01	87.63	-0.0126	85.96	-0.0248	86.24	-0.0908	39.43	-0.0302	56.68	0.0184	90.98	-0.0057	91.74	0.0192	88.88	-0.1526	42.48	0.0415	88.97	-0.0237	78.53	0.0177	10.37	0.0001	89.02	-0.0256	70.47	-0.0716	87.89	-0.001	33.15	0.0015	42.62	0.0085	87.48	-0.0352	72.25	-0.0515	71.31	-0.02	94.53	0.022	93.78	-0.0658	12.71	-0.0339	50.47	0.0009	8.95	-0.0715	30.07	-0.0793	7.71	0.0004	92.78	-0.0003	92.37	-0.0176	88.02	0.004	90.15	0.0212	93.9	-0.0486	6.34	-0.0945	82.29
chr16:66048478	3.365	372	CDH5	317159	0.7612	35.66	0.1701	61.66	-0.0211	3.45	0.0003	6.35	-0.0009	1.44	-0.0131	0.28	-0.0435	3.35	-0.0002	11.2	-0.0361	1.96	0.0756	24.2	-0.0187	5.71	-0.0283	11.71	0.0098	9.38	0.0179	1.41	0.0406	3.69	-0.0018	9.7	-0.0015	14.01	0.1512	31.28	0.0019	12.94	0.0063	22.35	0.0102	4.77	0.0158	4.89	0.0465	63.03	-0.0145	8.23	-0.0272	30.99	-0.0432	17.27	-0.0875	49.25	-0.0372	3.98	0.0149	12.24	-0.0061	1.6	-0.1012	8.79	0.16	4.11	-0.0464	43	-0.0094	2.11
chr6:63926268	3.365	431	PHF3	289170	-0.007	37.68	-0.0159	58.4	-0.0318	61.28	-0.0627	19.88	-0.0114	24.95	-0.4662	69.68	-0.439	70.91	-0.155	79.15	0.0162	30.38	-0.0026	39.84	-0.1511	49.52	-0.0307	12.66	0.023	68.02	-0.0126	96.76	-0.0826	15.19	-0.0065	39.18	-0.0125	53.15	0.0372	67.86	-0.1713	63.11	-0.2126	88.81	-0.0047	16.38	-0.005	36.85	-0.0157	73.34	-0.0269	35.28	-0.0811	4.88	-0.0333	18.27	-0.0167	33.86	-0.223	29.1	-0.0091	43.78	-0.0514	40.79	-0.2687	91.73	-0.0019	41.39	0.0615	16.55	-0.0337	81.9
chr11:125154391	3.365	429	PKNOX2	9334	0.0109	77.06	0.0096	83.66	0.0291	70.53	-0.0017	27.46	0.0153	68.26	0.0521	79.45	0.039	87.8	-0.0019	66.85	-0.0003	38.35	-0.009	73.6	0.025	77.39	0.032	50.81	0.0205	88.01	-0.0223	43.75	0.022	62.19	-0.0058	26.28	0.0067	66.99	0.0095	92.23	0.0202	67.48	0.025	40.64	0.0119	77.64	0.0174	66.32	0.0053	26.18	0.0116	77.91	0.0161	48.91	-0.0003	56.5	0.0114	17.63	0.0117	92.54	-0.0084	87.57	0.018	47.19	0.0217	81.05	0.0212	89.34	0.0289	62	0.0161	78.13
chr16:9323933	3.365	430	C16orf72	219777	0.0741	62.12	-0.0702	67.98	-0.0117	73.52	0.0031	30	-0.0158	44.8	-0.0474	74.83	-0.0159	71.91	-0.0512	61.22	-0.0166	13.18	0.1022	53.73	0.0325	91.97	0.0077	80.14	-0.1388	80.08	-0.0478	72.38	-0.0421	54.01	-0.0171	36.38	-0.039	82.92	0.0154	59.32	-0.0144	74.2	-0.0633	91.08	-0.0236	69.7	-0.0165	50.95	0.0168	26.8	-0.0048	66.27	-0.0282	53.66	0.0054	62.98	0.0172	42.07	-0.0143	67.11	-0.0009	87.71	0.0234	30.73	-0.0286	93.98	-0.0171	69.08	-0.0072	63.4	-0.0222	51.37
chr6:38353159	3.365	384	BTBD9	285678	-0.0408	10.19	-0.0615	75.51	-0.041	18.47	-0.162	74.7	-0.0152	49.19	-0.1623	42.87	-0.1306	41.95	0.0038	23.96	-0.0362	12.59	-0.0283	82.5	-0.1558	67.44	-0.16	76.74	-0.0843	35.9	0.0251	66.14	-0.0653	39.95	-0.0351	67.02	-0.0272	88.81	-0.1226	33.86	-0.0688	31.33	-0.0146	52.37	-0.2171	19.27	-0.0616	46.67	-0.0616	71.84	-0.0449	61.14	-0.0404	75.71	-0.0471	84.81	-0.0489	83.78	-0.3103	44.77	-0.0547	47.08	-0.0955	29.71	-0.0507	16.38	-0.1473	76	-0.0528	66.47	-0.0222	67.46
chr2:69359890	3.365	259	GFPT1	26327	-0.0098	18.44	0.0056	15.76	-0.0059	24.98	0.1152	28.27	-0.0276	44.69	0.0052	19.48	0.0236	18.54	-0.0013	38.34	0.0012	20.7	0.0086	2.16	-0.0123	13.01	0.143	41.77	0.0677	31	0.0116	32.2	-0.0032	28.11	0.0426	57.77	-0.0062	13.98	0.0155	2.74	-0.019	10.59	0.0059	18.35	-0.0061	41.37	-0.005	56.9	0.0579	33.78	0.049	19.69	0.1712	35.58	-0.0146	52.78	-0.0151	50.24	0.0029	17.7	0.035	19.89	0.004	26.79	-0.0128	40.46	-0.0007	12.58	0.0177	21.91	0.0011	64.45
chr15:78347743	3.365	420	CRABP1	6391	0.0209	94.27	0.0299	96.32	-0.0153	88.36	-0.0047	89.92	-0.0173	96.85	-0.0315	87.04	0.0086	84.71	0.0412	95.63	0.0144	94.19	-0.0383	88.61	-0.0064	88.37	0.0067	98.88	-0.004	94.61	0.0053	83.91	0.0044	87.58	0.0239	98.33	-0.0201	97.26	-0.0053	97.76	-0.0313	93.7	0.0114	89.8	-0.0419	90.26	0.0076	87.41	0.014	85.67	-0.0376	98.69	0.0172	98.18	0.0198	87.11	-0.0091	90.32	-0.0407	88.31	0.0022	84.67	0.0164	86.6	0.0015	87.53	-0.0058	94.36	-0.0184	96.11	0.003	93.56
chr12:52411678	3.365	352	KRT82	4344	-0.037	91.03	-0.0047	58.91	0.0812	75.84	0.0035	40.75	-0.0557	61.53	0.066	65.94	0.0547	72.44	-0.0293	93.14	0.0027	35.46	0.0482	70.37	0.0401	77.93	0.0524	3.49	0.0262	71.67	-0.0057	32.25	0.0277	62.42	-0.0566	56.67	0.0086	29.69	-0.0155	70.44	0.0843	66.59	0.0423	65.66	-0.0072	88.76	0.018	84.84	0.0447	26.5	0.0016	55.81	-0.0322	1.7	0.0251	1.96	0.0586	9.02	-0.179	63.65	-0.0031	93.02	0.051	71.1	0.0103	67.24	0.2005	94.84	0.0412	7.4	-0.0385	68.78
chr9:77876835	3.365	415	GNAQ	153974	-0.0495	76.81	-0.1332	85.52	-0.108	88.69	0.0231	67.39	0.0143	74.47	-0.0519	86.4	-0.1555	87.52	-0.0006	71.75	-0.2154	87.65	-0.062	73.15	-0.0212	91.26	-0.0619	85.71	-0.0424	83.26	-0.0643	86.8	-0.0599	89.8	-0.0296	90.38	-0.0128	89.98	-0.1919	90.95	-0.0418	93.9	-0.0125	84.64	-0.0999	33.62	-0.0206	34.02	-0.0236	82.2	-0.0466	84.27	-0.051	59.91	-0.0007	85.65	-0.0285	72.95	-0.0764	84.01	0.0317	41.11	-0.0924	86.09	-0.0446	56.62	-0.1135	84.49	-0.0454	93.33	-0.0922	76.38
chr2:217216984	3.365	428	TNP1	355926	0.0779	72.39	-0.0817	77.27	-0.0052	78.94	0.0045	54.52	-0.0047	92.3	-0.0301	70.3	0.1953	80.19	-0.0184	78.48	-0.01	84.96	-0.0425	81.67	0.0006	75.39	0.011	91.09	0.031	87.07	-0.0466	64.22	0.0154	81.62	-0.0043	91.22	0.0108	87.7	0.0802	81.77	0.1911	93.77	-0.024	68.2	0.0154	71.77	-0.0022	84.07	0.1533	91.6	0.0729	88.31	-0.018	72.05	0.0019	55.28	0.0368	69.06	-0.0117	69	-0.0006	91.12	-0.0283	78.92	-0.0052	55.36	0.0343	85.55	0.0058	72.49	-0.0218	62.74
chr4:151782338	3.365	436	PET112	20340	-0.0493	32.24	-0.1924	68.08	0.0068	28.49	0.0429	47.36	0.0128	66.98	-0.0675	28.13	-0.0404	48.55	0.014	30.42	-0.0523	11.72	-0.4923	95.01	-0.0037	37.36	-0.017	72.16	-0.005	70.13	-0.0629	65.92	-0.0789	26.81	0.0446	63.24	0.0098	56.9	0.0607	65.28	-0.005	81.56	-0.0213	85.38	0.0211	26.51	0.1184	35.14	-0.0237	76.97	0.0206	67.36	0.0159	57.93	-0.0305	46.18	-0.0292	62.11	-0.0263	39.56	0.0558	31.07	0.0028	26.8	-0.0378	74.25	-0.0727	73.27	0.0018	81.6	0.2495	55.09
chr11:10999228	3.364	407	ZBED5	140168	-0.0152	52.4	-0.1933	84.32	0.0094	82.37	-0.02	58.54	-0.0018	71.5	-0.0202	61.82	0.0358	48.4	0.019	37.3	0.026	63.07	-0.0755	92.6	0.002	67.26	-0.0118	27.33	-0.0072	56.03	0.0415	90.2	-0.0083	53.36	0.0071	22.17	-0.001	52.62	-0.1656	42.26	-0.0049	68.3	0.0195	64.12	-0.0103	68.23	-0.0318	64.02	0.0032	58.42	-0.0336	60.84	-0.0864	36.79	0.0254	70.07	-0.0273	74.36	0.0125	73.65	-0.028	63.03	-0.0045	50.57	0.0207	47.08	-0.1146	50.61	-0.0073	56.86	0.0217	91.35
chr4:104735276	3.364	429	CXXC4	239381	-0.0003	56.47	0.0126	49.23	-0.0033	90.8	-0.0064	65.24	-0.0088	74.35	0.0063	61.99	0.0044	84.87	-0.0059	37.46	-0.0088	92.54	0.0149	29.15	-0.0124	49.51	-0.0456	94.68	0.0076	70.08	-0.0152	50.31	0.0045	96.76	0.0148	76.71	-0.02	74.34	0.056	71.44	0.008	80.68	-0.0074	67.19	0.0485	28.95	0.0066	80.82	-0.0101	79.48	-0.0325	75.18	-0.0195	75.43	-0.0165	87.65	-0.0897	79.33	0.0499	72.51	-0.0037	95.91	-0.0157	98.87	0.018	49.21	0.195	47.96	-0.0241	83.92	0.0041	34.38
chr14:74922732	3.364	354	RPS6KL1	0	-0.0185	98.56	0.0026	98.36	-0.0047	97.92	0.0005	94.61	-0.0792	99.37	-0.0278	98.7	-0.0668	97.56	-0.158	98.36	0.018	98.72	0.0316	97.82	-0.0292	96.45	-0.0024	92.28	-0.0439	98.65	-0.0399	94.8	-0.0216	97.81	0.0041	97.59	-0.0151	97.17	-0.0275	98.77	-0.0434	97.83	-0.072	97.79	-0.051	98.82	-0.0753	98.56	0.0401	61.18	-0.0243	98.57	0.0171	85.44	0.026	95.29	0.0081	73.47	-0.0288	98.19	-0.0012	96.13	-0.0289	98.42	0.0269	97.48	-0.0785	99.06	-0.0301	88.19	-0.0015	97.22
chr7:18930903	3.364	418	TWIST1	185540	-0.0698	16.4	-0.0641	62.14	-0.0024	12.69	0.1075	39.04	-0.3256	64.86	0.0882	85.32	0.0702	51.88	0.0021	19.69	0.0138	64.99	-0.0506	85.31	0.0262	70.4	0.0063	53.83	0.0299	28.44	0.0317	88.98	0.0069	49.34	-0.0228	51.83	-0.0509	66.83	-0.0117	20.18	-0.0024	37.9	-0.0107	58.85	0.0251	20.83	-0.0037	15.9	-0.0074	47.43	0.0225	38.49	-0.0622	32.2	0.058	74.58	0.0367	44.27	0.0888	68.66	0.0787	21.89	0.0456	23.04	-0.0216	19.8	-0.5087	38.16	0.1524	51.41	0.0046	75.27
chr1:208287080	3.364	381	PLXNA2	41697	-0.0534	71.03	-0.0406	75.55	-0.0074	37.88	-0.0544	17.85	0.0314	62.99	-0.0702	72.71	-0.0544	48.77	0.0005	33.34	0.0295	39.18	-0.1021	65.92	-0.0377	49.77	-0.066	28.23	-0.0139	44.75	-0.0222	34.35	-0.0483	64.57	-0.0139	49.61	-0.0141	43.83	-0.1119	73.61	-0.0694	47.11	-0.0511	32.33	-0.0255	59.73	-0.0273	71.01	-0.0391	7.67	-0.0412	38	-0.0515	16.02	-0.0302	19.76	-0.0596	8.88	-0.0411	65.06	-0.0086	59.94	-0.0142	38.22	-0.0554	41.08	-0.083	70.26	-0.0751	24.88	0.0167	56.2
chr15:43949785	3.364	421	WDR76	121791	-0.0619	23.47	-0.059	72.64	-0.0187	9.38	-0.012	35.63	-0.0001	45.01	-0.0998	25.6	-0.0185	34.41	-0.0162	8.76	-0.0185	3.17	-0.0788	57.96	-0.1061	59.56	-0.0164	7.88	-0.0101	13.44	-0.1815	65.1	-0.0183	13.85	-0.0032	10.6	0.0115	34.6	-0.0043	40.55	-0.0754	44.73	0.0028	2.58	0.0573	59.74	-0.0107	70.3	-0.0078	5.92	0.0044	49.27	-0.003	29.75	-0.0172	12.26	0.0141	5.81	-0.0981	49.34	-0.0094	78.13	0.0019	19.42	-0.0232	41.91	-0.0608	69.99	0.0527	26.03	-0.2008	53.24
chr9:26409988	3.364	437	LOC100506422	342314	-0.0401	52.79	-0.0279	80.21	-0.0269	23.15	-0.0133	15.54	-0.0206	39.34	-0.0387	31.22	-0.0024	18.02	0.0144	5.66	-0.0344	40.59	0.0164	96.04	-0.0204	50.27	-0.0401	58.96	-0.025	42.05	0.0044	88.9	-0.0684	58.66	0.0181	49.02	-0.0141	79.9	-0.0217	79.94	-0.0292	28.27	-0.0394	17.97	-0.0006	44.4	-0.0086	24.1	-0.0032	25.86	-0.0109	68	-0.0029	55.74	-0.0024	22.8	-0.0002	19.84	-0.0188	25.62	-0.013	44.41	-0.0481	49.39	-0.0221	17.05	-0.0209	94.51	-0.0054	30.82	-0.0474	59.71
chr5:158155191	3.364	355	CLINT1	295053	-0.0351	69.66	-0.024	68.92	0.0138	80.51	-0.0207	78.85	-0.0176	82.27	0.0106	76.69	-0.0559	76.97	-0.0541	33.97	0.0024	57.76	0.2603	97.83	-0.0321	77.81	-0.0578	86.07	-0.0371	58.51	-0.0835	78.86	-0.091	69.94	-0.0374	56.85	-0.0217	80.89	0.0161	76.78	0.0023	75.22	-0.0693	70.46	-0.055	66.76	-0.0384	56.4	-0.0194	83.88	-0.0291	75.77	-0.0345	82.14	-0.0648	81.38	-0.0457	63.42	-0.0538	76.48	0.0029	81.76	-0.0616	60.36	-0.0497	54.35	-0.0082	76	-0.0231	31.24	-0.0144	76.62
chr6:123825768	3.364	428	NKAIN2	20577	0.1473	69.87	-0.0166	67.16	-0.0023	19.32	-0.0411	68.29	-0.0084	66.18	0.0846	81.3	-0.0715	93.48	-0.0616	42.42	-0.0326	34	-0.0147	53.02	0.1094	88.23	0.0478	72.57	0.024	63.89	-0.09	28.77	0.0303	35.58	0.0262	54.33	0.0217	47.37	0.052	68.51	0.148	93.17	-0.0142	89.86	0.0172	41.15	0.0307	24.99	-0.0637	59.52	-0.0111	69.22	0.0209	79.82	-0.0377	73.2	-0.0183	80.77	0.0046	61.59	0.0181	34.34	0.0017	47.05	0.008	81.54	0.1218	50.6	0.0685	82.45	-0.1002	57.61
chr11:39179878	3.364	407	LRRC4C	1113235	-0.0241	26.76	-0.0138	40.26	-0.0219	9.37	0.0094	18.51	-0.0061	6.13	-0.0516	2.71	-0.022	26.24	0.0205	20.2	-0.0345	39.7	0.1876	58.54	0.0042	4.43	-0.0222	16.81	0.009	3.4	-0.0626	10.63	-0.0288	8.51	-0.0074	12.29	0.0062	17.69	0.0185	10.85	0.0182	68.03	-0.0478	70.3	-0.0747	2.15	-0.0133	7.16	0.0084	11.23	0.0048	4.19	-0.0274	12.84	-0.0234	54.55	-0.0275	9.86	-0.0163	2.72	-0.0051	12.93	-0.0842	4.98	0.0239	17.77	-0.4445	28.49	0.0065	17.25	-0.0838	3.61
chr5:158432321	3.364	435	CLINT1	572183	-0.0038	59.39	0.0923	56.27	-0.0012	23.02	0.1726	64.32	0.0181	72.03	0.0005	19.81	0.018	8.07	0.0007	94.18	0.0035	46.38	0.1968	25.58	-0.0031	49.7	0.0806	75.76	0.0103	28.64	0.0093	39.07	0.033	42.23	0.0328	84.87	0.0074	54.55	-0.0064	64.68	0.0109	35.97	-0.0001	55.7	-0.0104	65.7	0.0151	63.29	0.0296	35.66	0.0186	51.22	0.0978	43.8	0.0005	8.44	0.0967	64.56	0.0428	29.79	0.0294	64.69	-0.017	32.05	-0.0084	38.44	0.0803	57.65	0.0304	32.04	0.0035	36.77
chr14:32328285	3.364	440	AKAP6	10	0.0028	76.96	0.0024	75.09	0.0326	75.57	-0.0761	93.8	-0.0224	61.36	-0.0718	86.97	-0.0354	90.09	0.0569	71.52	-0.1704	82.23	0.0872	70.38	-0.0817	88.59	0.0235	86.16	-0.0736	74.73	-0.0292	36.34	0.018	70.31	0.0063	90.97	-0.0252	80.58	0.003	76.14	0.0119	80.05	-0.0019	78.95	0.0245	61.32	-0.0137	63.83	-0.0087	81.13	0.0195	86.03	0.0225	94.66	-0.0437	89.98	-0.0222	96.97	-0.0191	92.08	-0.0054	78.66	-0.01	53.05	-0.1954	80.16	-0.1084	93.15	-0.0541	82.39	-0.0391	65.56
chr7:131911563	3.364	435	PODXL	353943	0.0315	53.01	0.108	85.93	0.0044	88.98	0.0087	79.23	-0.0379	77.95	-0.0546	47.36	-0.0045	43.51	-0.0176	21.75	-0.011	88.85	0.0724	81.62	-0.0578	84.74	-0.0424	98.08	-0.0723	72.5	-0.0679	11.49	-0.0202	85.15	-0.0626	71.19	-0.0098	83.33	0.0777	81.8	0.0364	89.23	0.049	55.1	0.0027	53.01	-0.0368	67.48	-0.0259	88.4	-0.0236	68.79	0.0453	91.56	0.0308	37.79	-0.0091	70.59	-0.1252	59.27	0.0138	80.93	0.0461	95.07	-0.0467	88.03	0.0374	61.19	0.0168	92.16	0.0531	24.04
chr5:66085439	3.364	282	SREK1	57800	0.0032	6.86	-0.0026	4.94	0.0094	8.81	-0.0652	1.35	-0.0059	2.63	-0.0446	3.27	-0.0091	5.1	0.0339	12.35	-0.0699	11.82	-0.0542	0.84	0.0079	4.16	0.0008	2.57	0.0165	1.74	0.0187	3.51	-0.0714	12.81	-0.0014	4.27	-0.013	4.83	-0.0183	2.86	-0.0032	2.51	-0.0116	1.39	-0.0335	13.33	0.0079	21.41	0.0036	6.26	0.0011	1.73	0.0209	2.48	0.0015	5.83	-0.0261	3.47	-0.0196	5.37	0.0587	4.83	-0.0256	9.1	-0.008	1.9	-0.0323	1.69	-0.0749	1.55	-0.0294	3.74
chr4:95537934	3.364	434	UNC5C	10035	0.0085	59.91	-0.0698	94.2	-0.0084	79.36	0.1873	90.25	0.0313	71.83	-0.096	77.92	-0.1218	86.47	-0.007	31.22	0.0058	87.05	-0.2533	81.28	-0.1188	82.61	0.0511	91	-0.0997	92.6	-0.0092	75.61	0.0023	92.23	-0.0108	89.56	-0.0024	96.49	-0.1402	96.7	-0.0104	83.72	0.0179	95.74	-0.1251	49.13	-0.0364	27.56	-0.0023	87.57	-0.0202	87.57	-0.148	87.52	0.0029	92.83	0.0439	93.16	-0.1895	94.27	-0.0232	40.5	-0.0219	84.83	-0.073	96.66	-0.0316	89.64	-0.001	77.54	-0.0107	41.07
chr3:97065292	3.364	437	EPHA6	249708	0.0298	50.85	0.131	61.15	-0.0055	7.52	-0.0028	32.94	-0.0498	31.63	0.2873	35.26	0.0198	29.45	0.0065	28.26	0.0041	31.71	0.1336	59.44	0.0978	20.65	0.0078	67.27	0.175	43.62	0.1429	22.42	0.0338	25.48	-0.0027	42.66	-0.0331	32.74	0.1546	56.47	0.009	39.19	-0.0261	69.23	0.0741	4.13	0.0173	4.7	0.0227	43.95	-0.0413	33.56	-0.0847	64.2	0.027	73.63	-0.0141	43.03	0.066	55.76	0.0408	8.02	0.0392	4.54	-0.0572	19.04	0.029	74.21	0.2053	49.55	0.0888	20.05
chr6:66993563	3.364	396	BAI3	1640758	-0.0564	55.78	0.0374	69.49	0.0148	64.68	0.0342	65.73	0.0016	88.4	-0.0399	51.3	-0.0744	36.9	0.0354	54.25	-0.0117	52.46	-0.0203	58.72	-0.0124	61.71	-0.0042	84.52	0.0017	45.24	0	77.73	-0.0304	66.68	-0.0141	69.72	-0.0027	84.39	0.0764	52.4	0.0679	67.62	0.0401	66.67	-0.1125	84.21	0.0089	83.78	-0.0004	90.99	0.0194	81.35	0.0549	89.24	0.0233	71.05	-0.0077	84.58	0.0064	54.1	0.1288	76.15	-0.0251	88.08	0.0283	53.53	0.0737	54.52	-0.0211	58.84	-0.0438	61
chr16:6241786	3.364	433	RBFOX1	1089971	0.3137	69.61	0.0743	95.63	-0.0468	43.25	0.0323	58.94	0.0017	64.08	0.1334	64.19	0.2257	87.38	-0.0031	23.52	-0.003	89.07	0.0087	50.06	0.272	83.62	0.0289	84.53	0.0307	64.67	0.0163	15.51	0.0005	55.62	0.0103	62.4	0.0256	38.89	0.0125	72.39	0.1362	90.03	0.0128	42.06	0.041	70.28	0.0014	12.57	0.0521	67.4	0.0192	55.71	0.0174	78.39	-0.1082	59.34	0.1169	75.82	0.0108	69.26	-0.0024	31.9	0.0127	74.2	-0.1815	52.46	-0.0274	72.23	0.0724	85.21	0.0386	65.16
chr4:94806500	3.364	376	BMPR1B	47552	-0.0045	57.03	-0.0483	45.53	-0.067	16.67	-0.0228	42.58	-0.0143	44.71	-0.1671	56.27	-0.0907	51.46	-0.0215	55.37	-0.1468	59.53	-0.1257	30.83	-0.0912	41.53	-0.0226	79.85	-0.0422	55.93	-0.0949	89.4	-0.1073	52.45	-0.0324	41.09	-0.0039	60.09	-0.0981	47.38	-0.0292	77.92	-0.0222	28.75	-0.1023	35.56	-0.0386	19.71	-0.0292	81.28	-0.0096	55.72	0.0774	57.63	-0.0053	46.74	0.0733	93.69	-0.1248	59.9	-0.0284	15.53	-0.0866	19.98	-0.0149	58.61	-0.1991	82.31	-0.006	93.32	-0.0993	49.95
chr5:128718029	3.364	428	FBN2	178787	0.0025	18.35	0.0062	12.37	0.026	45.26	0.0394	33.08	-0.0062	58.71	-0.0166	37.52	-0.0013	7.94	-0.002	75.31	-0.0125	33.72	0.0205	52.8	-0.0001	29.72	0.0357	29.36	0.0112	16.81	0.0046	49.49	0.0247	34.72	-0.0141	74.15	-0.0038	69.49	0.0617	12.06	0.0266	11.97	0.0127	61.08	0.5621	64.84	0.0106	5.48	0.0172	30.19	-0.0127	56.59	-0.013	31.56	0.0185	73.62	0.0181	33.93	0.0229	45.23	0.0614	7.74	0.0147	64.61	0.0512	22.99	0.0054	6.19	-0.0133	59.45	0.0034	40.06
chr8:15997599	3.364	428	MSR1	194048	0.1628	73.3	0.0325	67.41	-0.1311	35.28	0.0133	21.04	0.0372	21.6	0.0053	34.21	0.157	78.58	0.0715	60.15	-0.1213	49	0.0292	48.67	0.1786	66.2	0.0561	27.49	0.0546	39.47	0.0431	66.26	-0.3661	76.86	0.0618	63.76	0.0442	32.44	-0.0358	52.19	-0.0263	48.42	0.0184	45.51	0.1591	26.27	0.0566	37.4	0.0312	71.55	0.0881	60.82	-0.0206	64.71	-0.0007	38.45	0.0577	77.26	0.2299	86.5	0.0017	13.55	-0.6092	61.09	0.0545	54.49	0.0395	87.16	0.0084	18.63	0.0457	33.52
chr6:148345721	3.364	402	SASH1	1870	0.0037	52.23	0.0216	53.59	-0.0127	42.03	-0.0299	39.54	-0.0157	92	-0.0085	62.26	-0.0033	63.72	-0.0277	58.3	-0.0223	49.83	-0.0281	52.81	-0.0051	62.39	-0.0198	62.49	-0.0164	68.83	-0.0095	59.85	0.0042	41.93	-0.0277	90.25	-0.0146	89.95	0.0627	60.82	-0.0131	65.45	-0.0204	63.67	0.0068	82.35	-0.0934	75.23	-0.0121	38.81	-0.0133	82.71	-0.0091	60.22	-0.0046	73.77	0.0001	24.76	-0.013	84	-0.1069	67.08	-0.0034	34.96	0.0023	76.45	0.0414	88.77	-0.0174	55.79	0.002	66.88
chr21:34527422	3.364	436	RCAN1	0	-0.0027	64.84	0.0034	86.98	0.0066	98.22	-0.0061	85.85	-0.0042	98.52	0.0055	92.94	0.0311	91.84	-0.0031	95.72	0.0103	97.15	0.0158	82.28	0.0038	98.69	-0.0023	97.11	0.0128	96.76	-0.0207	99.7	-0.0162	95.94	0.003	98.28	0.01	98.15	0.0012	83.94	-0.007	95.32	0.0288	77.92	0.0173	98.41	0.0419	75.01	0.0026	70.58	0.0033	96.61	0.0208	96.98	0.0615	96.54	0.0015	64.51	0.0068	96.8	0.0478	57.2	0.008	98.64	0.0236	56.41	-0.0067	79.05	0.026	94.94	0.0113	97.94
chr8:30427442	3.364	428	RBPMS	41902	0.0534	46.14	0.0211	63.69	-0.0024	63.78	0.041	19.13	0.0025	7.99	0.0883	66.32	0.0242	51.72	-0.0073	53.3	-0.1502	59.56	0.0224	39.86	0.0346	53.92	-0.0099	2.69	0.0041	58.11	-0.132	34.43	0.0125	75.74	0.0116	25.03	0.0262	16.42	0.0739	56.28	0.0145	61.17	0.0073	9.54	-0.0077	65.26	-0.0205	64.66	-0.0308	26.54	0.0286	19.17	-0.0168	23.23	0.013	6.93	0.0103	6.23	0.0102	59.97	-0.0093	56.04	0.1048	64.85	0.0219	41.76	0.0461	56.14	-0.011	28.12	-0.2376	60.13
chr6:158440491	3.364	344	TMEM181	95029	0.0209	26.38	0.0006	34.93	0.0091	57.9	-0.0162	74.45	-0.0083	45.95	0.0761	40.15	-0.0143	38.06	0.0001	25.05	-0.0048	39.38	-0.109	49.75	-0.0177	43.65	-0.0232	22.33	-0.0432	45.7	-0.0185	53.1	-0.017	49.58	-0.0295	30.49	0.0159	33.76	-0.0144	54.55	-0.0221	41.27	-0.0225	33.8	-0.0212	84.11	0.0062	61.66	-0.0206	69.74	0.0129	21.71	-0.0187	54.07	-0.0107	4.21	-0.0287	41.9	-0.0045	41.26	0.0175	27.74	-0.0245	46.79	0.0228	62.19	0.033	46.24	-0.022	12.69	-0.0311	30.62
chr2:204611184	3.364	440	PARD3B	64664	-0.0072	62.37	-0.0087	24.15	-0.0198	85.02	-0.0098	31.02	-0.0666	42.31	-0.0837	33.39	-0.0491	26.36	-0.1784	51.41	0.0056	31.35	-0.2081	50.61	-0.0838	25.67	-0.0105	51.01	-0.0277	17.64	-0.0335	89.39	-0.3352	73.2	-0.1551	60.03	-0.0068	63	-0.097	33.67	-0.1786	35.05	-0.0007	49.37	-0.1237	33.31	-0.0312	30.02	-0.0193	38.85	-0.0378	49.42	-0.0138	61.85	-0.0366	41.52	-0.0349	17.3	-0.0453	28.23	0.0157	38.07	-0.0503	29.89	0.014	13.16	-0.2225	51.62	-0.0099	33.8	-0.0158	77.88
chr13:92952020	3.364	439	GPC6	273787	-0.0119	42.42	-0.0479	65.65	0.0137	57.48	-0.02	85.02	-0.0012	52.75	-0.0001	46.98	0.0134	48.65	0.0074	79.7	-0.0006	47.9	-0.0074	77.32	0.0041	52.6	-0.0051	88.14	-0.009	77.1	-0.0062	43.1	0.0188	56.35	-0.0015	89.36	-0.0005	69.93	-0.0531	91.89	-0.0045	61.68	0.0249	40.71	-0.0093	80.51	0.012	44.41	0.005	90.32	-0.0135	80.27	-0.058	89.88	0.0188	53.26	0.0077	76.91	-0.0062	54.49	0.0408	36.63	0.0162	54.96	0.0084	68.64	-0.0401	78.33	-0.0182	78.03	0.0012	52.42
chr11:83689400	3.364	435	CCDC90B	402050	-0.0017	45.04	-0.04	66.51	-0.0342	61.2	-0.0273	4.03	-0.025	43.93	-0.0817	19.31	-0.0623	24.88	-0.0041	5.69	0.0019	16.91	-0.1053	57.01	-0.0246	13.71	-0.0464	34.18	-0.0104	75.66	-0.0599	46.26	-0.0005	74.03	-0.014	10.72	-0.0172	30.4	-0.0123	52.2	-0.0146	67.01	-0.0104	73.54	-0.4779	53.75	-0.0137	31.54	-0.0936	33.06	-0.0329	42.6	-0.1316	49.49	-0.0047	16.82	-0.0667	38.76	-0.0556	6.27	-0.0162	32.95	0.0118	70.9	-0.0263	69.84	-0.0099	76.03	-0.0027	6.68	-0.0611	14.49
chr13:44075056	3.364	428	SMIM2	85201	0.0079	93.74	-0.0229	79.69	0.0164	58.53	0.0211	95.82	-0.0035	68.31	-0.0426	94.07	-0.0354	93.62	0.0034	23.07	-0.0098	93.91	-0.0147	63.07	-0.1113	77.61	-0.0088	94.4	-0.0385	66.43	-0.0061	58.79	0.0208	76.04	-0.0291	85.52	-0.0252	85.98	0.0097	52.59	0.1502	98.82	0.0233	38.7	-0.0864	95.65	-0.0085	39.93	0.0154	44.23	-0.0386	80.51	0.0009	86.75	0.0191	92.62	0.0109	90.9	-0.1129	96.17	-0.0047	53.2	-0.0147	44.29	-0.0445	51.02	-0.0785	70.52	-0.0524	68.75	0.0248	60.86
chr10:16733938	3.364	441	RSU1	82463	0.1772	67.16	0.0759	61.18	-0.0494	36.41	-0.0695	93.15	-0.0564	41.95	0.113	55.59	0.3467	89.45	-0.0678	56.67	-0.0216	69.16	-0.0178	13.52	0.146	90.34	-0.0105	91.68	0.0094	79.86	0.2784	90.19	0.008	62.76	-0.0244	50.35	-0.0397	48.46	0.0518	67.87	0.6043	96.01	0.1098	92.91	-0.0552	41.86	-0.0527	49.66	-0.0058	91.43	-0.0113	61.49	0.1153	92.55	-0.1045	88.09	-0.0084	90.66	0.1015	77.67	-0.0155	52.52	-0.084	41.1	0.3261	90.33	-0.0332	25.17	-0.0211	77.59	0.0381	71.93
chr18:45654663	3.364	435	SLC14A1	68488	-0.0088	57.15	-0.01	86.35	-0.0024	51.99	-0.0156	56.71	-0.0026	68.35	0.0123	59.2	-0.0139	42.11	-0.0036	67.57	0.0125	37.61	0.0001	73.73	-0.0008	58.41	-0.0108	45.16	-0.001	52.76	0.2514	88.4	0.0115	51.71	-0.0053	83.43	-0.002	66.4	-0.018	86.18	-0.0011	79.35	0.0212	38.12	-0.016	95.07	-0.0083	85.74	-0.0087	88.49	0.0066	70.28	0.001	61.79	0.0093	11.99	0.0168	70.11	0.0068	58.07	0.0024	82.24	0.0042	28.66	-0.0062	36.25	-0.013	80.48	0.0071	60.6	0.0287	80.04
chr1:98103539	3.364	435	DPYD	181525	0.0147	43.23	0.0586	42.06	0.006	77.67	0.118	77.65	0.0074	85.83	0.0252	46.89	0.0189	62.03	0.0081	93.65	0.0218	59.3	-0.0078	93.95	0.0183	63.21	0.0426	90.46	0.0158	84.7	-0.003	41.31	0.0088	66.91	0.0081	82.65	0.0184	84	0.0458	39.38	0.0321	87.98	0.0063	96.74	0.0305	42.55	-0.0054	42.2	0.0621	84.17	0.0258	74.32	0.1175	76.19	-0.0386	92.19	0.0801	73.13	-0.013	67.5	0.0176	36.66	0.0058	32.77	0.0271	78.06	0.0445	39.21	0.0563	55.86	0.0251	56.26
chr2:59981148	3.364	429	BCL11A	571333	-0.0416	7.91	-0.0285	23.68	-0.094	33.81	-0.0749	14.56	0.0008	8.42	-0.1296	25.3	-0.0685	12.45	-0.0011	4.59	-0.0395	17.34	-0.1108	5.46	-0.0963	50.04	-0.1017	17.26	-0.0858	50.11	-0.0767	16.65	-0.1113	9.77	-0.0073	7.98	0.0024	15.39	-0.189	51.68	-0.0143	43.12	0.0519	38.16	-0.0829	41.39	-0.0546	58.21	-0.072	5.22	-0.0087	16.75	-0.0784	22.9	-0.0375	43.22	-0.0947	15.31	-0.0951	23.03	-0.0368	84.01	-0.0677	19.61	0.1159	82.57	-0.0484	35.98	-0.0273	22.66	-0.0681	15.19
chr22:35548386	3.364	389	RASD2	6550	0.0036	81.27	0.066	93.92	-0.0126	93.82	-0.0125	87.38	0.0026	88.08	0.0024	88.02	0.007	88.96	0.0181	93.82	-0.0835	87.4	0.0311	89.74	0.0182	88.79	0.0161	84.4	0.0493	93.3	-0.0175	91.11	0.0162	88.99	0.004	92.49	0.0039	91.06	0.0598	94.4	0.0267	83.79	0.024	85.91	0.0395	90.71	-0.0465	96.99	-0.0374	79.85	-0.0016	90.34	0.0327	89.23	-0.0126	42.87	0.0291	68.89	0.0008	87.93	-0.0031	89.54	0.0423	92.78	0.0567	86.5	0.0846	96.96	0.0146	58.67	0.0355	84.61
chr5:169180856	3.364	416	SLIT3	118954	0.0448	79.83	-0.0739	90.2	-0.0803	35.61	-0.0302	31.44	-0.0221	95.25	-0.0708	68.54	-0.0233	64.11	-0.1581	71.62	-0.0701	43.74	-0.0582	89.3	-0.0664	46.71	-0.0551	30.22	-0.0193	47.57	-0.0421	74.53	0.078	54.47	-0.044	42.04	-0.0198	88.86	-0.0325	79.56	0.0182	96.28	-0.0339	37.08	-0.0693	31.37	-0.1067	73.77	-0.0754	73	-0.0251	68.29	-0.0492	26.06	-0.0411	29.17	-0.0359	21.09	-0.0611	28.63	-0.0202	78.6	0.0709	83.03	-0.0849	40.04	-0.0187	55.64	-0.1326	67.99	-0.0276	19.78
chr10:105252393	3.364	421	SORCS3	610097	-0.0287	63.71	0.0458	31.15	-0.0115	77.92	-0.0397	81.41	-0.027	47.48	-0.0399	43.63	-0.0669	54.66	-0.0859	68.56	-0.0194	27.12	0.253	43.42	0.0225	54.56	-0.1009	70.49	0.0022	43.24	-0.0091	33.5	-0.0951	37.93	-0.0714	85.49	-0.0041	64.12	-0.0013	45.57	-0.0955	69.86	-0.027	42.62	-0.0678	84.96	0.0428	40.92	0.0727	59.94	-0.0199	64.05	-0.1289	80.93	-0.098	71.53	-0.0556	87.88	-0.0959	73.11	0.0695	41.32	-0.0689	34.55	-0.0344	48.54	-0.2584	39.82	-0.0957	90.93	0.0286	65.8
chr12:17502485	3.364	438	RERGL	586692	-0.0393	51.55	-0.0599	63.29	0.0449	68.07	-0.0153	92.83	0.0089	62.71	-0.0205	76.55	0.0729	78.14	0.0242	83.45	-0.0495	51.52	-0.1461	62.76	0.1612	62.52	-0.0486	95.12	0.0227	60.22	0.2082	38.6	0.0568	47.23	0.0277	78.87	0.028	77	-0.1242	88.44	-0.0558	73.58	0.0474	74.71	0.0086	53.81	-0.0121	19.51	-0.0007	76.22	0.0243	55.64	0.0343	93.47	0.0551	80.78	0.0359	68.63	0.2833	72.2	-0.0026	32.77	-0.0233	51.54	0.2185	72.93	-0.2549	63.19	0.0512	88.59	-0.0961	35.45
chr8:74233306	3.364	384	JPH1	87236	-0.006	59.23	-0.0345	45.31	0.0079	22.64	-0.0044	32	0.0104	41.24	-0.0204	37.59	-0.0159	36.47	-0.0041	23.15	-0.0133	76.35	-0.0042	17.26	-0.0187	49.36	-0.0112	24.89	-0.0072	50.3	0.0002	71.71	-0.0166	16.34	-0.0057	33.84	0.0206	75.14	-0.0107	57.49	-0.0056	32.83	-0.0315	61.42	-0.0715	85.34	-0.0037	45.35	-0.0119	68.89	0.0428	53.33	-0.0244	31.64	0.0055	26.16	-0.0142	47	0.0006	25.94	-0.0018	65.36	-0.006	62.31	0.0597	87.06	-0.0244	21.64	0.0129	35.87	-0.008	60.61
chrX:126113997	3.364	408	DCAF12L2	51259	-0.0074	46.36	0.0147	35.6	0.003	30.14	0.052	50.43	0.0016	6.33	-0.106	37.84	-0.0531	19.01	-0.0007	0.56	0.0009	74.77	0.0194	93.94	0.0658	15.68	-0.0045	94.49	-0.0111	24.27	0.0087	1.68	0.1007	78.59	-0.0092	5.2	-0.0064	7.98	0.0129	53.48	0.0165	58.15	0.0028	23.84	0.0786	33.58	0.0069	6.02	-0.0009	31.74	-0.0004	10.62	-0.0116	50.15	-0.0395	59.97	-0.0332	36.42	-0.0721	15.13	0.0573	14.82	0.0098	67.78	-0.0193	13.65	-0.0074	45.1	-0.2241	86.79	-0.0368	20.67
chr19:49252528	3.364	365	SLC6A16	71640	0.0191	27.53	0.0222	67.52	0.093	59.17	0.0291	3.12	0.0226	38.61	0.0019	41.45	0.0097	31.66	-0.0121	63.22	-0.0163	56.87	0.0003	55.26	0.0076	41.61	0.0451	8.85	0.0132	29.08	0.0488	64.92	0.0694	50.66	0.0382	59.53	0.0299	58.97	0.0357	67.21	0.0295	27.84	0.0038	15.32	-0.0087	78.06	0.0215	83.61	0.0619	48.8	0.0395	61.94	0.031	13.02	0.0488	5.41	0.0599	15.2	0.0138	47.79	-0.0085	68.85	0.015	50.23	0.0002	41.63	0.0056	55.74	0.0391	3.34	0.0213	55.76
chr1:20278447	3.364	405	VWA5B1	11432	-0.0494	59.39	-0.0173	66.99	-0.098	52.18	-0.1233	26.59	-0.0232	85.85	-0.0178	74.72	-0.0329	54.51	-0.0572	42.55	-0.3758	69.99	-0.0304	36.79	-0.0135	65.15	-0.0907	24.64	-0.0169	52.77	-0.1172	52.99	-0.0976	40.32	-0.0164	38.18	-0.0288	86.23	-0.1284	70.28	-0.0125	26.28	0.0186	6.8	-0.0715	55.09	-0.0128	92.12	-0.0409	61.46	-0.0644	88.32	-0.0957	35.33	0.0241	11.16	-0.0551	39.53	-0.0232	63.75	-0.0126	80.75	-0.01	40.09	0.0093	51.71	-0.0301	58.88	0.0189	56.41	-0.0479	40.39
chr16:78425637	3.364	437	WWOX	324951	-0.0096	72.31	-0.0219	99.14	0.0179	71.91	-0.0168	85.18	0.0316	89.45	0.0014	85.38	0.0102	82.11	0.0328	84.5	0.0038	51.9	0.0027	97.39	0.004	72.02	-0.0311	80.43	0.0644	93.22	0.0486	64.89	-0.0271	89.79	0.0184	77.1	0.0182	95.71	0.0328	94.62	-0.0023	88.18	0.0263	85	0.0015	50.02	0.018	47.64	-0.0543	88.87	0.0122	94.59	-0.0993	80.46	0.0462	91.94	-0.0763	94.87	0.0388	86.63	0.0182	49.53	-0.0059	66.58	0.0905	79.76	0.0191	95.49	0.1671	97.72	-0.0032	59.47
chr15:68109591	3.364	345	PIAS1	54217	-0.7005	6.83	-0.0041	4.7	-0.2435	25.3	-0.2933	12.77	-0.3006	55.26	-0.7767	54.67	-0.5536	15.96	-0.4035	35.57	-0.0624	35.7	0.0288	5.48	-0.5526	59.32	-0.1491	10.3	-0.5065	23.96	-0.5061	86.57	-0.4558	16.48	-0.3416	57.73	-0.1801	50.86	-0.0188	3.15	-0.6689	29.95	-0.0364	12.81	-0.5475	84.82	0.0802	24.11	0.0168	1.98	-0.2099	43.27	0.0322	5.02	-0.3978	91.91	-0.1128	6.96	-0.7817	67.75	-0.0114	33.3	-0.584	64.41	-0.3407	11.09	-0.1539	46.69	-0.1986	7.04	-0.2769	72.66
chr15:22690810	3.364	424	NIPA1	94833	0.0634	87.69	0.1024	80.88	0.0474	74.46	0.107	73.92	0.204	97.21	0.1412	94.76	0.2133	95.55	0.3021	92.76	0.0026	85	0.1934	75.07	0.1028	72.05	0.0745	72	0.2207	82.64	0.0409	59.89	0.0161	57.02	0.1049	97.05	0.144	98.35	0.1033	81.37	0.0791	58.68	0.0577	80.98	0.0293	78.39	0.0285	73.22	0.0934	63.32	0.2106	98.15	0.1519	67.23	0.0248	71.34	0.1096	79.9	0.0954	84.97	0.0206	47.25	0.0887	73.77	0.3514	76.69	0.1394	75.6	0.0422	80.34	-0.0329	42.32
chr3:102510742	3.364	438	ZPLD1	74710	0.0244	87.37	0.0234	87.09	0.0334	65.42	0.2234	95.13	0.0947	45.39	-0.0034	66.96	0.0915	91.78	-0.0162	41.01	-0.0125	47.15	-0.0422	80.59	0.0365	65.93	0.0091	90.09	0.0562	71.77	0.0291	53.41	0.011	47.59	0.0242	66.83	0.0522	73.19	-0.0833	85.01	0.0158	85.8	0.0423	77.63	-0.0024	95.86	0.0481	14.66	0.0497	97.1	0.0324	80.91	0.0493	95.84	0.0409	73.2	0.1156	98.99	0.0607	70.74	-0.0062	19.62	0.0739	22.76	0.0781	77.6	-0.0209	83.39	-0.0398	92.59	-0.0533	65.4
chr13:96143071	3.364	439	HS6ST3	51041	-0.0023	30.07	-0.0588	66.55	0.034	5.08	-0.1344	42.95	-0.0013	17.88	-0.0154	3.66	-0.1972	50.96	-0.031	15.34	-0.0497	11.84	-0.195	53.25	-0.0012	3.01	-0.0455	76.78	0.037	76.66	-0.028	0.96	-0.0242	25.9	-0.0167	9.62	0.0067	15.7	0.0352	35.53	0.0022	28.3	-0.0291	80.97	0.0122	3.27	0.0326	1.17	-0.0236	95.63	-0.0116	5.86	-0.2119	59.12	-0.0411	33.07	-0.0446	84.48	-0.0541	4.75	0.061	3.38	0.0643	9.1	-0.0149	78.96	0.1465	21.8	-0.0853	55.84	-0.0106	1.66
chr1:177170589	3.364	434	BRINP2	0	-0.0164	98.23	0.1354	99.31	0.0198	97.76	0.0268	99.22	-0.0671	95.89	-0.0023	97.83	0.0026	96.84	-0.1571	97.13	0.0316	95.33	0.0137	99.07	-0.02	96.93	-0.0006	98.52	-0.0392	96.37	-0.0528	94.86	0.0174	98.56	-0.0325	96.59	-0.0304	96.91	0.0113	98.93	0.0405	98.38	-0.1493	96.51	0.044	96.85	-0.0005	96.29	0.0156	95.44	-0.0482	95.66	0.0488	98.34	-0.0471	98.83	-0.0177	97.53	0.018	97.99	0.0058	99.28	0.0239	93.59	0.084	98.72	0.0112	98.74	-0.0779	99.05	-0.0031	97.1
chr18:30521435	3.364	295	DSC3	520312	-0.0295	8.11	-0.0288	8.22	-0.0102	13.93	-0.079	4.74	-0.0426	62.01	-0.023	17.74	-0.0126	33.48	-0.0062	25.31	0.0167	15.13	-0.0044	26.15	-0.002	13.28	-0.0606	21.51	-0.0095	56.52	-0.0314	61.64	-0.0368	5.08	0.0087	39.35	-0.0324	57.74	-0.0192	11.31	-0.0152	7.38	0.008	57.34	-0.0084	14.12	0.0039	3.39	-0.0445	17.85	0.0038	52.36	-0.1221	36.92	-0.0245	58.56	-0.0331	33.72	-0.0163	15.56	0.0534	6.3	-0.0081	33.59	0.6548	72.62	-0.002	38.73	-0.0169	14.44	0.0159	18.37
chr12:64081041	3.364	427	C12orf66	140230	0.0035	59.1	0.0027	36.41	0.0085	76	0.0261	75.5	-0.0097	82.52	0.026	66.08	-0.0504	70.27	0.0042	84.33	0.0387	96.76	-0.2742	18.12	0.0304	55.24	0.005	56.15	-0.0013	44.46	0.0462	49.44	0.0308	82.54	-0.006	81.84	-0.0151	80.01	0.0104	35.09	0.03	84.52	-0.0226	86	-0.0386	42.64	0.0168	58.77	0.0083	72.05	0.0131	68.35	-0.005	62.1	-0.0138	80.19	0.0047	87.73	-0.0134	73.68	0.0208	57.31	0.0061	83.39	-0.0401	53.49	-0.0924	36.06	0.0208	60.82	-0.013	96.71
chr3:107674174	3.364	312	BBX	150128	0.0135	84.65	-0.0425	56.86	0.0206	94.45	-0.0045	94.93	-0.0148	79.79	0.029	95.76	-0.0091	96.02	0.0264	75.07	0.0505	93.68	-0.009	64.42	-0.0261	97.61	-0.0179	92.97	-0.0177	95.27	0.0206	92.76	-0.0105	90	0.0198	86.47	-0.0087	91.1	-0.095	63.37	-0.0067	94.27	0.025	97.07	-0.1439	98.95	-0.0057	40.28	0.0183	92.88	0.0016	92.58	-0.0492	96.58	0.0329	96.06	-0.0161	95.85	-0.0053	96.3	-0.033	34.29	0.0096	67.73	0.0391	98.7	-0.0287	36.13	-0.0156	83.44	0.0184	84.28
chr13:73065929	3.364	441	KLF5	5927	0.0582	28.8	0.087	79.41	0.0644	60.62	0.036	95.84	0.0366	57.12	0.0361	51.67	0.0564	45.66	0.0967	73.87	0.0438	55.64	0.0312	71.67	-0.01	56.67	0.0414	85.86	0.0521	52.4	0.1027	61.9	0.0514	85.4	0.0559	58.46	0.0467	67.44	0.1175	86.56	0.0251	49.01	0.0859	63.25	0.0105	30.72	0.071	43.66	0.0646	84.09	0.0408	60.66	0.0558	85.6	0.047	75.1	0.0511	74.25	0.0067	52.33	-0.009	31.96	-0.034	86.63	0.0589	25.22	0.0306	67.08	0.0769	60.77	0.0595	90.16
chr6:12293869	3.364	391	EDN1	2509	0.0031	90.43	0.0045	21.49	-0.0456	50.93	0.0362	84.75	-0.0595	65.43	-0.0467	66.23	-0.1367	55.82	0.0244	57.02	0.0104	30.31	0.169	43.95	-0.0657	67.27	0.0295	71.87	-0.2655	73.11	-0.0031	93.29	0.0238	35.69	-0.0041	77.4	-0.0266	70.46	0.0006	34.71	-0.2326	64.07	-0.1637	44.95	-0.0325	85.71	0.0176	67.4	0.0003	85.42	-0.0372	77.59	0.0655	78.88	-0.0265	47.85	0.0251	88.49	-0.0485	60.72	0.0005	66.24	-0.0566	67.76	-0.5712	55.54	0.1497	15.06	-0.0127	78.74	0.0185	97.16
chr5:7014533	3.364	263	PAPD7	299107	0.0153	22.21	0.2423	30.45	-0.0407	3.81	-0.0512	39.93	-0.014	34.95	-0.2517	5.54	-0.0675	41.09	-0.0413	6.52	-0.0716	20.71	0.0006	13.78	-0.0283	1.4	0.014	37.57	0.0197	14.44	0.0748	14.82	-0.0069	2.69	-0.0473	31.42	-0.0152	42	0.0914	9.28	-0.0327	26.61	-0.0129	47.14	-0.0081	57.32	-0.0162	13.21	0.0118	33.9	-0.0536	27.29	-0.0496	39.75	-0.0129	23.6	0.0246	80.67	-0.0402	1.97	-0.0523	11.31	-0.0232	2.75	-0.0043	72.95	-0.0321	3.53	-0.0007	27.25	0.0494	1.35
chr6:114375622	3.364	441	HS3ST5	31600	0.0392	34.6	0.038	10.77	0.0629	68.12	0.0095	93.84	0.0371	18.78	0.0276	41.86	-0.0704	71.24	0.0324	5.59	0.0099	51.99	0.0419	8.23	0.0019	23.27	0.0186	49.22	0.0353	77.93	0.0758	11.3	0.0749	29.44	0.038	14.16	0.0379	18.11	0.0126	57.8	-0.0015	56.46	0.0758	38.31	0.1586	68.32	0.0516	18.13	-0.0066	92.76	0.0339	22.35	0.0365	53.11	0.0631	31.55	-0.0142	84.89	0.0055	42.08	0.0136	28.54	0.046	26.49	0.0165	73.46	0.0696	21.87	0.0407	48.54	0.0453	28.67
chr12:69797343	3.364	295	RAB3IP	57429	0.1024	13.62	0.2246	63.18	0.0158	8.76	0.0923	12.92	-0.0027	7.77	0.256	57.88	0.0731	15.58	0.0017	23.52	0.0219	5.38	0.3515	19.76	0.0571	25.35	0.0781	33.23	0.0595	17.31	0.0372	24.73	0.0555	2.24	-0.0048	5.67	0.0038	10.91	0.4478	40.6	0.1338	65.8	-0.0016	14.93	0.0821	36.29	0.0058	19.16	0.1458	42.46	0.0174	26.81	0.2361	62.75	-0.0124	32.88	0.015	14.46	-0.07	28.13	0.0114	22.92	0.029	12.98	0.0427	10.82	-0.1503	69.18	0.0863	27.27	0.0239	3.26
chr13:39342624	3.364	384	LHFP	259540	-0.0022	11.71	-0.031	26.59	0.0233	58.27	-0.0509	30.7	-0.0023	58.24	0.0377	49.65	-0.0021	32.47	0.0329	71.8	-0.0101	89.23	-0.0354	31.64	0.0038	77	0.0058	50.21	0.0216	43.89	0.0145	76.9	-0.0185	14.08	-0.0192	78.51	-0.0178	58.28	0.0116	24.49	-0.0185	56.96	-0.0021	34.31	-0.0524	80.02	0.0126	73.45	-0.1108	70.05	-0.0204	50.26	-0.1603	70.8	0.0271	56.54	-0.057	75.36	0.0355	60.8	-0.0086	56.98	0.011	43.03	0.0608	65.01	-0.0039	16.44	-0.0107	79.05	-0.0168	76.31
chr10:31100207	3.364	440	ZNF438	67331	0.0853	53.95	0.0181	71.67	0.0073	79.86	0.2805	93.98	0.0185	62.54	0.0687	59.17	0.0831	47.55	0.0133	53.06	0.0404	72.38	0.0081	80.37	0.0341	57.45	0.1356	94.24	0.0149	42.14	0.0027	99.86	0.1921	87.52	0.0182	77.05	-0.0125	59.79	0.0431	69.9	0.0661	57.83	0.0201	44.21	0.2909	98.44	0.0142	65.03	0.0405	97.81	0.0094	75.56	0.0589	96.77	0.0861	55	0.0573	95.28	0.1078	59.85	0.0153	57.74	0.173	54.59	-0.002	32.57	0.0388	70.48	0.0394	73.53	0.0408	99.75
chr1:181674074	3.364	425	CACNA1E	189555	-0.0073	83.52	-0.0246	85.52	0.0492	67.2	-0.0008	28.45	0.0021	84.4	-0.1489	93.71	-0.0976	52.75	0.0357	78.74	0.0658	87.19	-0.0021	74.61	-0.0504	54.33	0.0159	47.62	0.0065	74.83	0.0313	67.47	0.0998	57.29	0.0226	80.06	-0.0078	46.51	0.0396	85.17	0.0063	57.52	0.0532	12.59	-0.0512	81	-0.0006	86.88	-0.0029	75.81	-0.0148	79.99	-0.0189	32.51	0.0079	25.57	0.0033	31.98	0.0458	51.16	-0.0057	61.33	0.0468	73.13	-0.0196	60.94	0.0287	82.3	-0.0147	76.12	0.0284	79.81
chr2:238804172	3.364	426	TWIST2	42889	-0.0335	91.87	-0.0388	97.11	-0.0476	88.88	-0.0773	90.86	-0.028	98.76	-0.0877	97.87	-0.0702	94.61	-0.0592	93.32	-0.0255	98.23	-0.0315	96.84	-0.1199	96.51	-0.0367	99.25	-0.1247	94.31	-0.1884	91.79	-0.0819	96.23	-0.0423	96.31	-0.0108	98.83	-0.0593	96.37	-0.0498	89.44	-0.0024	90.29	-0.1293	93.27	-0.0619	80.8	-0.0271	94.46	-0.0226	98.42	0.0005	97.16	-0.069	98.88	-0.0836	94.62	-0.042	94.53	-0.0166	80.18	-0.0922	92.58	-0.1597	82.42	-0.0763	94.98	-0.0626	97.66	-0.1244	86.42
chr8:117907568	3.364	439	EXT1	203265	-0.01	10.85	-0.0305	28.11	-0.0305	6.82	-0.0445	35.89	0.0389	12.93	0.0017	9.46	-0.0121	8.43	0.029	58.31	0.049	28.01	-0.0102	20.21	-0.0077	18.72	0.0524	60.78	-0.0377	14.31	-0.0169	25.81	-0.047	22.82	0.0361	68.42	0.0266	26.03	0.0738	30.32	0.0058	21.78	0.0186	81.55	-0.0769	26.53	-0.0038	67.02	-0.014	87.91	0.0149	26.29	0.0179	49.45	-0.0178	44.48	-0.0161	54.13	0.0026	17.43	0.0029	64.26	-0.0214	8.18	-0.0332	10.65	-0.0176	13.46	0.0455	51.27	0.009	24.45
chr17:72416053	3.364	440	SOX9	294031	-0.0099	98.7	-0.0052	90.17	0.0024	91.96	0.0042	94.27	0.0072	96.35	-0.0016	98.04	-0.017	99.17	-0.0153	88.35	0.0067	92.4	0.0048	89.23	-0.0051	98.44	0.0113	89.31	-0.0026	94.36	0.0046	90.28	-0.0051	93.3	0.0078	94.51	0.034	97.19	0.0045	86.05	-0.012	91.68	-0.0202	95.86	0.0102	95.47	-0.0021	94.33	-0.083	80.8	0.0298	98	0.0154	86.12	0.0587	98.62	0.0015	90.29	-0.0125	98.63	0.0094	97.31	0.0041	96.52	0.0046	88.07	-0.0115	92.47	0.0063	95.8	0.0324	95.02
chr17:9958803	3.364	443	RCVRN	52526	0.0289	96.78	0.0342	98.66	-0.0078	93.86	0.2486	95.87	0.0386	90.7	0.033	98.28	0.0608	96.58	0.0169	96.14	-0.0812	81.55	0.0486	96.56	0.0019	92.68	0.1288	80.73	-0.0028	97.82	-0.1347	90.61	-0.0218	95.78	-0.002	94.32	0.0172	93.27	0.0575	98.63	0.1556	95.23	-0.0125	87.57	0.0029	93.68	-0.0063	98.42	-0.0357	98.45	-0.0103	97.05	0.1049	89.6	0.0014	71.11	0.0311	92.42	0.0835	96.06	-0.0107	97.19	-0.0027	85.65	0.0241	86.29	0.084	98.23	-0.0048	81.87	-0.006	88.42
chr4:61614285	3.364	413	LPHN3	412037	0.2793	58.2	-0.1887	25.31	0.0431	49.02	0.0095	55.41	-0.0227	13.47	0.2958	80.82	0.2822	70.78	-0.025	24.83	0.0308	35.77	-0.2611	21.16	0.1757	62.35	0.0037	78.03	0.1134	59.2	0.0721	75.47	0.1491	30.28	0.0038	22.92	0.029	31.93	0.0621	47.1	-0.0106	54.63	-0.0117	56.47	0.4289	53.87	-0.0125	27.88	0.0308	70.25	0.1209	29.66	-0.0112	78.08	0.1772	46.46	0.0352	63.8	0.1753	52.91	-0.0156	26.92	0.1241	32.15	0.0396	67.21	-0.1899	20.07	0.066	39.47	0.1172	79.09
chr16:3144736	3.364	354	CASP16	0	0.033	92.03	0.0112	89.95	0.0308	94.28	-0.003	33.67	-0.0226	98.08	0.0601	93.29	0.0339	76.52	-0.0214	88.74	-0.0223	80.64	0.0105	87.07	-0.0392	88.42	0.0212	53.89	0.0339	96.58	-0.0007	90.51	0.0167	91.24	-0.0013	61.4	0.0017	73.89	0.018	92.35	0.0064	82.54	0.0152	73.59	0.0299	94.46	0.0063	92.97	0.0187	6.55	-0.0041	73.32	0.0534	8.02	0.0962	91.76	0.0373	1.42	0.099	90.32	0.0021	91.64	-0.0099	97.42	0.0345	94.27	0.0406	96.42	0.1359	55.49	0.0272	86.95
chr11:100402108	3.364	436	ARHGAP42	284181	0.0043	2.52	-0.0008	0.72	-0.0101	4.27	0.0083	9.92	0.0051	7.67	-0.0123	10.93	-0.0209	1.74	-0.0066	17.62	0.0015	5.36	-0.0202	3.66	-0.0077	1.78	0.0004	12.07	-0.028	3.94	0.0104	16.08	0.0021	5.5	0.0061	32.46	-0.0041	14.2	-0.0741	4.03	0.0043	1.37	0.0002	26.36	-0.0109	1.8	-0.0134	31.06	0.0071	2.65	0.0231	5.15	-0.0093	20.35	0.0002	54.06	0.0207	10.09	0.0027	5.79	-0.0202	37.57	-0.0095	4.58	0.0053	4.55	-0.0401	0.78	0.0051	7.66	0.0112	8.23
chr12:72298983	3.364	361	TRHDE	25453	-0.0109	60.75	0.0251	15.17	-0.0407	27.08	-0.0663	64.68	-0.0237	51.47	-0.078	33.52	-0.0427	16.99	-0.0033	24.52	0.0373	17.01	-0.084	7.18	-0.0208	22.99	-0.0544	65.33	-0.0215	49.46	0.0305	15.71	0.0232	56.89	-0.026	49.94	-0.0052	53.27	-0.0811	28.86	0.1112	52.97	-0.0007	48.65	-0.036	8.7	0.0086	35.05	-0.0311	46.07	-0.0101	51.31	-0.0504	66.07	-0.0447	80.96	-0.0387	74.62	-0.0647	32.33	0.0164	37.9	-0.0545	74.79	-0.0394	58.45	-0.0123	34.68	-0.053	33.84	-0.0001	17.25
chr4:149489757	3.364	434	DCLK2	587547	-0.0106	62.17	-0.1322	98.38	0.0199	10.05	0.0489	81.05	-0.0119	9.26	0.0073	23.53	0.0165	39.45	-0.004	5.59	-0.0289	65.19	-0.0536	98.61	-0.0089	75.37	0.0346	76	0.013	33.2	-0.0144	13.05	-0.1882	69.84	0.0005	13.5	-0.0092	13.23	0.0817	29.53	-0.1057	98.53	-0.0239	23.5	-0.017	3.62	0.0125	1.15	-0.0051	57.73	0.0074	17.6	0.025	54.02	-0.0022	84.2	0.0072	77.82	-0.0238	29.54	0.0621	6.59	-0.0418	6.05	0.0193	94.32	-0.0763	63.51	-0.008	87.43	-0.024	12.95
chr17:57985461	3.364	431	VEZF1	1762	-0.1133	41.31	-0.0304	56.28	0.0502	60.21	-0.1105	69.8	-0.0601	72.2	-0.0319	62.74	-0.104	49.11	-0.0221	24.03	-0.0439	79.92	-0.083	72.09	-0.0106	60.68	-0.0446	78.88	-0.0151	70.6	-0.0254	71.06	-0.0631	60.95	0.0219	70.53	-0.021	80.76	-0.0432	66.76	-0.0186	55.05	-0.0161	64.77	-0.0181	75.36	0.2558	69.99	0.0088	70.14	-0.0059	70.64	0.0162	78.69	-0.0986	85.81	-0.0081	81.17	-0.032	55.14	0.3427	67.71	-0.0413	55.2	-0.0056	31.96	-0.1088	45.68	0.0301	45.79	-0.0628	94.55
chr8:77153128	3.364	441	PEX2	151907	0.0143	75.97	0.2136	54.53	-0.0243	1.11	-0.0227	5.81	-0.009	0.18	-0.0014	3.1	-0.0138	54.23	0.0004	3.14	-0.0225	4.16	0.2802	74.83	-0.0397	15.73	-0.055	7.46	-0.0332	3.44	-0.0746	31.82	-0.0248	19.44	0.0064	15.2	-0.0061	9.57	0.0931	11.1	0.0211	35.34	-0.0307	18.71	-0.0211	5.08	-0.013	0.87	-0.0044	17.99	-0.0106	18.59	-0.0424	14.29	-0.0281	61.38	0.0073	32.8	0.0105	29.06	-0.0105	14.24	-0.031	1.14	0.0181	1.04	0.1305	48.95	0.0459	8.88	-0.0102	21.33
chr5:124341486	3.364	434	ZNF608	404165	-0.2611	84.67	-0.0434	79.39	0.01	93.62	-0.0466	93.77	-0.056	93.81	-0.3798	96.46	-0.5941	99.11	-0.1811	94.85	-0.0012	79.17	-0.1605	82.47	-0.2558	90.58	-0.0234	85.3	-0.1124	98.19	-0.0424	79.74	0.0007	90.49	0.002	93.56	-0.0252	97.25	-0.034	95.69	-0.2297	90.79	-0.1799	98.67	-0.0484	66.02	-0.0322	74.29	0.0174	94.74	-0.0419	97.53	0.024	91.04	-0.1644	97.63	0.0093	97.36	-0.2944	97.8	-0.0216	61.6	-0.0243	95.62	-0.248	97.43	-0.1047	81.43	-0.0248	95.33	-0.0056	76.52
chr3:177431923	3.364	423	TBL1XR1	233311	0.0006	85.3	-0.4643	98.82	0.0145	94.5	0.0679	83.84	-0.0104	82.45	0.05	93.6	-0.0476	96.76	-0.0146	98.08	0.0406	70.13	-0.0623	96.42	0.0895	92.69	0.1026	93.22	-0.0193	94.42	0.0652	85.3	0.1356	99.2	-0.0033	87.71	0.0195	90	-0.0369	93.23	-0.4695	98.39	-0.0234	96.64	0.0316	31.95	0.0069	52.81	0.0412	83.88	-0.0017	91.39	0.0661	97.76	0.0313	96.16	-0.0334	95.24	0.1774	94.42	0.0318	36.56	-0.0017	96.71	0.0302	90.63	-0.087	96.12	0.1393	98.9	0.0035	77.65
chr3:45808136	3.364	426	SLC6A20	10568	-0.0945	91.43	-0.0429	81.79	-0.0308	81.17	0.0212	86.97	-0.0176	93.46	-0.4012	95.95	-0.3877	96.17	0.0238	86.2	-0.0262	83.74	-0.021	85.91	-0.4414	96.73	-0.0226	90.92	-0.0188	93.55	-0.1046	71.7	0.0679	68.32	0.0125	79.06	-0.0041	89.58	-0.0567	94.93	-0.4068	95.15	0.0032	92.6	-0.1302	94.14	-0.014	77.7	-0.0037	66.57	-0.0213	92.15	-0.0026	94.55	-0.0185	92.73	-0.009	87.52	0.0085	96.3	-0.0164	89.05	-0.0153	78.71	0.0015	97.75	-0.0518	96.43	-0.0047	97.73	-0.0417	69.57
chr15:77992500	3.364	349	SH2D7	83797	0.0205	97.06	-0.0111	91.31	0.0211	97.83	0.001	36.85	0.0055	92.26	0.004	93.24	-0.0083	83.65	-0.0171	54.75	0.0254	99.83	-0.0154	88.13	-0.0001	82.66	0.0127	73.96	0.0128	95.85	0.0404	84.22	0.0046	98.24	0.0075	41.55	0.0084	84.92	-0.0067	89.98	-0.0023	93.19	-0.0016	95.5	-0.0072	96.62	0.0037	85.82	-0.0034	5.6	0.0151	81.16	0.0084	4.32	-0.0144	73.24	0.0072	8.27	0.0606	90.76	-0.0003	78.29	0.0045	98.69	0.0025	85.98	-0.0078	94.55	-0.0295	90.05	0.0445	85.33
chr16:76485465	3.364	396	CNTNAP4	207060	-0.0237	18.99	-0.0338	51.62	0.0015	69.58	0.0001	8.42	-0.0441	27.89	-0.0082	20.16	-0.0103	17.79	0.0156	35.42	-0.0044	17.18	-0.0924	51.08	-0.0071	20.38	-0.0326	19.09	-0.0172	16.33	0.0054	45.77	-0.0154	32.86	-0.0242	20.44	-0.03	29.37	-0.0216	41.63	-0.0068	12.18	0.0444	13.09	0.0425	28.85	-0.0332	46.98	-0.0368	21.15	-0.0606	27.98	-0.0638	34.53	-0.037	7.89	-0.0314	45.96	-0.0337	33.18	-0.008	20.01	-0.0172	38.1	0.1082	65.31	-0.0113	43.99	-0.0425	12.66	-0.0124	42.19
chr2:80091489	3.364	437	LRRTM1	212240	0.1223	57.28	0.0234	51.02	0.0453	68.34	0.0798	48.18	0.0382	33.22	0.2239	71.51	0.023	45.16	0.0786	46.41	0.059	45.96	-0.0813	71.82	0.1007	94.55	0.0117	63.54	0.0051	69.61	0.1309	36	-0.0523	94.73	0.0854	50.93	0.0381	83.04	0.0038	74.6	0.0704	73.59	0.0546	26.29	0.1349	30.79	0.0453	22.25	0.0054	24.74	0.0465	66.12	0.0705	21.63	0.0566	81.63	0.0505	16.4	0.0845	50.09	0.0037	36.87	0.0729	88.51	0.0601	16.66	0.0369	66.74	0.117	75.08	0.1097	39.11
chr10:127526550	3.364	434	NPS	21759	0.2266	97.61	0.0582	73.94	0.202	83.57	0.1566	79.54	0.1733	71.76	0.2657	97.4	0.0377	96.04	0.0939	76.22	0.2318	57.79	0.0459	73.52	0.0596	77.56	0.0487	80.4	0.1557	93.76	0.0518	53.36	0.4525	92.39	0.1229	74.57	0.0899	90.91	0.0339	89.62	0.0968	89.81	0.0734	52.3	0.1046	66.03	0.0163	57.33	0.0697	88.2	0.1576	94.71	0.0764	78.5	0.1557	56.06	0.1969	96.51	0.1009	84.74	0.0127	71.91	0.3231	72.21	0.0496	84.92	0.055	91.76	0.3774	89.06	0.076	43.89
chr2:192251816	3.364	437	TMEFF2	55867	0.0143	79.95	0.0308	45.94	0.0013	46.24	0.0617	80.75	-0.0161	88.31	-0.0259	68.28	-0.0002	61.05	-0.0076	61.03	0.011	79.26	0.1001	86.96	0.0076	71.37	0.02	97.52	0.0014	56.55	-0.0039	66.18	0.0113	71.23	-0.0027	91.58	-0.0221	92.31	0.0339	64.63	0.0036	93.77	0.007	80.12	0.0014	26.87	-0.0064	23.84	-0.0054	93.21	-0.0201	92.6	0.0053	87.47	-0.0169	90.43	0.0266	83.92	0.0268	58.75	0.0127	24.23	-0.0091	81.8	0.0335	40.89	0.0241	51.94	0.0058	91.45	0.0365	51.38
chr5:55569423	3.364	432	PPAP2A	33413	0.0303	68.58	-0.0028	92.91	-0.0018	71.27	0.0124	66.92	0.0933	96.96	-0.0858	86.51	-0.2657	90.83	0.0417	88.16	0.0528	82.73	0.09	88.71	0.0508	82.8	0.1291	91.47	-0.0832	89.94	0.044	54.21	-0.005	77.33	-0.0039	97.35	0.0216	94.86	0.0341	70.76	0.0247	72.97	-0.0062	78.4	-0.0025	73.48	-0.0154	42.65	0.169	84.33	-0.0369	95.41	0.1837	91.92	-0.0079	93.79	0.0796	77.97	-0.0995	90.7	0.0071	40.07	0.0097	87.95	0.0889	81.7	0.0152	81.97	0.0661	97.84	-0.0006	59.11
chr4:178484413	3.364	439	AGA	1040973	-0.207	20.02	-0.0495	22.47	-0.05	9.62	-0.394	66.67	-0.0562	9.22	-0.2388	14.39	-0.1173	57.89	0.0077	62.52	-0.0455	7.84	-0.0136	70.71	-0.1502	20.61	-0.1069	64.26	-0.055	23.51	-0.0131	5.26	-0.1673	79.2	-0.0608	70.26	-0.0424	12.75	0.0255	8.92	-0.0272	58.9	-0.0178	31.28	-0.2291	10.08	-0.0235	7.58	-0.0745	9.62	-0.0699	19.72	-0.2464	57.38	-0.5108	91.3	-0.6207	65.51	-0.253	27.36	-0.0077	1.37	-0.1152	30.41	-0.1083	5.35	-0.0887	23	-0.6228	57.54	-0.0875	10.22
chr2:142924537	3.364	434	KYNU	45875	-0.0083	20.04	-0.0876	62.47	0.0064	13.97	0.0125	92.85	0.0209	34.02	0.0164	37.27	0.0427	30.57	0.0151	33.57	0.0009	64.16	-0.0462	28.32	0.0143	32.54	-0.008	64.68	0.0032	21.36	0.0369	53.36	0.0347	43.95	0.0007	36.85	0.0022	38.13	0.0102	40.95	0.026	59.93	0.0023	31.26	-0.0262	41.76	-0.0025	49.12	0.0004	94.78	0.0021	19.86	-0.0533	37.4	0.0378	49.69	0.0162	92.26	0.048	43.65	0.0816	41.98	-0.0024	14.49	-0.012	24.27	-0.0251	51.83	-0.0864	27.98	0.0571	37.63
chr7:73431024	3.364	360	FZD9	1758	0.0619	69.44	0.0289	85.99	-0.0404	72.1	0.0351	3.23	0.0016	60.65	-0.0081	75.5	-0.0002	52.02	-0.0142	48.96	-0.0485	92.79	-0.0076	69.8	0.016	58.87	-0.0248	13.04	-0.0095	74.06	-0.0256	90.5	0.0157	50.45	-0.0071	5.82	0.0082	38.72	0.007	86.72	0.0596	55.4	-0.0013	62.39	-0.0066	91.33	-0.0211	85.45	0.0046	14.18	0.0118	40.54	0.0261	12.04	-0.0737	5.72	0.0819	4.2	-0.0114	68.49	0.006	66.19	-0.0088	80.35	-0.029	82.94	0.0028	96.46	-0.0342	20.34	-0.0314	79.46
chr10:21858180	3.364	375	DNAJC1	144491	0.0049	66.11	0.0415	26.13	0.08	41.61	0.1486	40.44	0.0474	25.41	0.0353	25.78	0.0906	38.87	0.051	35.85	0.0558	45.64	0.0309	44.52	0.0116	14.6	0.0464	48.46	0.0098	17.26	0.0636	26.52	0.0436	44.86	0.0375	57.15	0.0445	13.58	0.0278	37.34	-0.0011	14.56	0.117	63.43	0.1074	22.21	0.0579	12.7	0.034	10.25	0.09	15.25	0.0316	39.36	0.0403	69.19	0.0307	24.29	0.0546	61.35	0.0082	6.22	-0.0229	36.61	-0.0104	49.5	-0.0007	32.81	0.0795	27.81	0.0192	41.43
chr8:24743824	3.364	435	NEFM	168937	-0.0244	76.48	-0.0104	52.16	-0.0118	36.02	-0.0103	77.28	0.0133	65.64	0.0331	69.37	0.0274	86.8	0.0091	51.39	0.0171	29.91	0.012	30.45	-0.0198	69.34	-0.0154	94.82	-0.022	86.48	-0.0126	56.64	-0.0187	35.42	0.0063	70.46	-0.0001	83.53	-0.0042	63.57	-0.0252	87.28	-0.0055	25.57	-0.0108	48.25	0.0063	40.35	-0.0189	39.55	0.0228	83.18	-0.0263	70.55	-0.0174	38.03	-0.0241	65.05	-0.0178	60.15	-0.0002	40.94	-0.0157	62.66	-0.0176	45.12	0.0045	74.14	-0.1407	76.66	0.0187	47.78
chr4:162263773	3.364	307	FSTL5	98773	0.0002	30.99	-0.0385	51.95	0.3264	73.02	0.0071	21.77	-0.0086	40.64	-0.0656	56.69	-0.0338	45.27	-0.0596	54.31	0.0323	14.27	-0.0067	79.21	-0.0656	72.44	0.0144	39.02	-0.0596	88.74	0.015	54.44	0.335	67.55	-0.008	25.84	-0.0196	30.72	-0.0032	20.44	0.0133	64.66	-0.1223	82.78	0.003	31.3	0.0118	42.19	0.0315	5.12	-0.0055	16.05	0.0062	50.15	-0.0199	12.17	-0.0096	54.81	-0.0562	34.87	0.0303	54.88	0.0018	46.84	-0.0237	88.28	-0.0077	52.02	0.008	52.82	-0.0166	39.05
chr11:93329655	3.364	383	CCDC67	0	0.0191	79.88	0.136	90.24	0.0019	84.07	-0.0239	78.52	0.0127	84.9	-0.0049	79.77	0.0365	73.49	-0.0097	61.33	-0.0049	81.48	0.227	95.54	-0.0039	71.29	-0.0051	75.95	-0.0037	66.08	0.0383	82.48	-0.0064	90.56	-0.0099	87.08	0.021	88.93	-0.0069	92.35	0.0086	72.74	-0.008	85.26	0.004	49.98	0.0166	60.1	-0.1373	91.28	-0.0048	92.26	-0.0026	82.09	-0.0042	90.51	-0.0744	84.04	0.0332	75.4	-0.0019	72.57	0.0225	65.68	0.002	73.69	0.0779	86.6	-0.0115	63.68	-0.0067	67.56
chr14:30035060	3.364	432	PRKD1	106223	-0.0297	63.16	0.0941	81.64	0.0034	56.12	0.0217	71.58	-0.0073	12.86	0.0033	35.35	0.0092	38.84	0.0389	77.24	0.0017	31.51	-0.0643	72.28	-0.0015	55.93	0.0069	54.31	0.059	66.31	0.059	25.52	0.0564	66.19	-0.0043	36.02	-0.0012	26.13	0.0417	81.39	-0.0041	82.47	0.0047	83.12	0.0411	24.37	-0.0012	14.33	0.0129	51.71	0.0059	50.88	0.0091	59.61	-0.0029	74.73	0.0074	70.68	-0.0068	57.99	0.0409	12.77	0.0208	9.56	0.1219	93.69	0.0521	44.43	-0.0202	70.75	0.0155	35.99
chr6:36973738	3.363	377	MTCH1	11421	-0.0477	84.44	-0.0233	50.59	0.0295	50.11	-0.2105	62.64	0.0245	56.23	-0.0494	77.7	0.0579	66.72	0.0252	2.35	-0.0033	96.8	-0.0073	57.87	0.044	65.49	0.0011	18.9	-0.0049	53.56	0.0045	68.73	-0.0022	34.44	0.0334	15.24	0.0073	23.27	-0.0267	41.96	-0.0318	50.74	0.0318	60.01	-0.0438	85.68	-0.0173	52.49	-0.0527	33.24	0.0196	35.58	-0.0299	19.84	0.0236	83.48	-0.0268	29.55	0.1051	81.85	-0.0204	64.28	0.0186	56.92	-0.0003	83.98	0.2525	71.71	-0.0875	60.5	-0.0303	61.08
chr4:177883058	3.363	436	AGA	439618	0.0211	29.75	-0.0459	34.19	-0.0049	8.03	0.1537	59.09	0.0257	87.9	0.0335	14.67	0.2413	40.24	0.0783	27.94	0.0049	21.64	0.0369	6.17	0.0559	11.17	-0.0208	76.86	0.0226	6.01	0.0104	8.47	-0.2821	54.95	0.0273	79.74	0.008	67.79	-0.0001	8.83	0.1637	31.14	0.0098	51.07	0.0949	1.6	-0.0116	7.03	0.0115	26.68	0.0123	43.85	-0.0715	73.47	0.0512	50.45	0.0061	69.04	0.1534	31.93	0.0708	1.66	-0.6731	65.01	0.0251	45.69	-0.043	50.19	0.0168	43.95	0.0656	9.57
chr1:14659843	3.363	432	KAZN	60013	0.1082	83.19	0.0646	97.07	0.1117	91.38	0.0031	79.15	-0.0745	58	0.1352	96.43	0.5162	96.99	0.0104	98.15	0.0766	66.19	0.0026	89.3	0.4027	90.71	0.0389	78.56	0.0701	88.19	-0.1004	67.57	-0.0152	76.68	-0.0305	92.28	-0.0422	63.4	0.0766	95.86	0.0833	92.03	-0.0018	81.13	0.0248	46.87	-0.023	67.42	0.0338	71.11	-0.0356	53.58	-0.0118	94.72	0.1237	97.2	0.0342	85.94	0.2255	93.3	0.0032	49.46	-0.1305	86.63	0.2402	77.4	-0.0277	93.58	-0.0081	98.5	0.0069	70.85
chr6:44059823	3.363	431	C6orf223	58161	-0.0355	64.06	-0.0607	75.08	-0.0507	90.09	-0.0256	27.42	-0.1879	93.47	0.0141	86.68	-0.0831	75.75	-0.3642	95.44	0.0787	86.61	-0.4293	63.26	-0.085	94.49	0.0684	26.92	-0.2777	96.62	0.0385	83.14	-0.0201	54.6	-0.1038	96.96	-0.031	94.79	-0.0054	36.54	0.0073	74.48	-0.0452	85.19	-0.1547	90.15	-0.0065	96.99	-0.0018	5.58	-0.0846	91.28	0.0102	11.6	-0.1098	56.34	-0.0002	14.69	-0.0427	78.41	-0.027	97.13	-0.0031	83.91	-0.137	88.7	-0.387	64.1	0.0504	46.67	-0.0107	77.87
chr14:36402221	3.363	439	MBIP	80551	0.0025	40	-0.1878	50.38	-0.0105	39.04	-0.0692	44.89	0.0023	78.03	0.0059	37.32	-0.0159	60.35	0.02	58.7	0.0007	44.36	-0.0943	6.12	0.0101	35.07	-0.0558	47.9	0.0004	38.24	0.0328	29.79	-0.1053	97.81	0.0066	75.38	0.0123	70.83	-0.1471	30.69	-0.1003	80.31	0.0055	38.88	-0.0219	28.84	-0.0071	93.71	-0.0607	59.8	0.0161	76.23	-0.0545	52.2	0.0081	63.85	-0.0176	51.5	0.016	37.44	0.0012	98.95	-0.0417	70.53	-0.0117	46.41	-0.0997	72.01	0.0115	51.36	0.0167	45.62
chr6:2108893	3.363	385	GMDS	135696	-0.0303	68.64	-0.0181	50.14	0.0282	57.27	0.0327	44.75	0.0016	66.97	-0.031	46.5	-0.0174	43.75	0.0107	77.12	-0.0593	54.56	-0.0284	74.26	-0.0339	45.8	-0.0245	49.85	-0.0339	58.55	0.0076	42.61	0.0132	88.9	-0.0281	83.23	-0.0104	73.8	-0.0393	65.67	-0.0433	59.65	-0.001	50.76	-0.0391	51.1	0.0067	59.22	-0.0101	51.77	0.0196	68.65	-0.0188	58.74	0	58.74	0.0101	47.75	-0.0339	57.75	-0.0131	54.46	-0.0336	39.22	-0.0822	38.18	-0.0809	67.29	-0.0362	37.15	-0.0617	57.53
chr11:72227831	3.363	424	INPPL1	2043	-0.0034	94.68	-0.014	81.87	0.1106	94.11	-0.062	55.5	-0.0058	24.28	-0.0142	90.09	0.1021	77.58	0.0136	44.26	0.0346	80.9	0.0048	75.69	-0.0253	93.11	-0.0522	10.39	0.0276	90.27	-0.1698	74.63	-0.0496	89.48	0.0131	4.83	-0.0017	4.73	-0.0134	75.27	-0.093	92.53	0.1536	83.32	0.0552	98.44	0.0058	79.8	-0.0009	42.14	0.0259	16.08	-0.0869	2.23	0.1974	12.11	-0.0265	5.31	-0.0014	96.56	0.0123	90.73	-0.0074	83.34	0.1326	99.36	-0.0296	88.37	-0.1185	10.51	0.0881	93.07
chr14:53368876	3.363	439	DDHD1	214626	-0.0132	31.29	0.0044	40.62	-0.0429	36.16	-0.1794	92.6	0.0161	94.09	0.0469	70.13	-0.1747	91.38	-0.0317	81.59	-0.0199	85.57	0.0653	65.9	-0.2296	81.8	-0.0519	95.42	0.0791	89.84	-0.0155	77.84	-0.0143	84.31	0.0073	60.7	0.0084	85.39	0.0212	30.12	-0.0334	93.57	-0.0484	80.85	0.038	84.58	-0.018	29.59	-0.0095	94.03	0.0065	72.26	-0.1479	90.81	0.0126	81.87	-0.0261	96.36	-0.1607	84.73	-0.0354	38.29	0.0399	88.18	-0.0456	86.27	-0.0191	65.39	-0.146	95.42	-0.0146	80.4
chrX:135524755	3.363	439	DDX26B	2959	-0.0278	49.84	-0.0308	9.98	0.0216	40.37	-0.0528	91.83	0.0223	57.19	0.0204	44.93	0.02	64.24	0.0226	73.15	0.0121	69.27	-0.0111	41.83	-0.0215	42.4	0.0023	83.07	0.0493	37.05	0.0666	71.6	0.0175	68.78	0.0251	73.37	0.0206	58.7	0.0118	35.24	0.0133	73.49	0.012	88.41	-0.1765	87.93	0.0212	23.71	0.0236	81.14	0.0232	77.26	-0.0929	84.05	0.0035	93.61	-0.0071	94.36	0.0223	57.96	0.0318	20.73	0.0034	43.95	-0.0008	42.13	-0.0481	4.23	0.0137	70.89	0.0026	54.59
chr16:74020071	3.363	433	PSMD7	275749	0.06	50.05	0.0799	71.56	0.0253	47.25	0.0558	19.72	-0.0033	2.66	-0.0132	74.47	0.0237	68.01	-0.0378	84.29	0.0215	52.4	0.1005	27.89	0.024	68.73	0.0755	32.54	0.0211	79.33	-0.0258	43.65	0.0236	51.28	0.0221	63.96	0.0138	31.93	0.0447	82.99	0.0447	62.89	0.003	35.75	0.2612	21.4	0.0435	23.64	0.0225	42.29	0.0206	36.93	0.0213	23.44	0.005	62.27	0.0249	44.65	0.0515	58.61	0.1028	46.61	0.0774	14.9	0.0489	28.83	0.04	74.28	0.0381	45.74	-0.0233	77.9
chr22:20983474	3.363	410	LZTR1	165	-0.0009	67.52	0.0112	60.76	0.1473	77.42	0.0878	61.22	-0.023	63.32	0.0305	63.24	-0.015	54.88	-0.0069	40.29	0.0114	61.88	0.0136	43.92	0.0281	53.06	-0.0473	19.35	0.0214	62.73	0.0352	61.8	0.0491	50.36	0.0032	4.82	0.013	35.93	0.004	54.6	0.0317	55.74	-0.0033	34.45	0.0192	85.96	0.2301	83.54	0.038	8.08	-0.006	40.29	-0.0595	46.98	-0.0093	14.82	0.1406	34.89	-0.0352	72.01	0.0016	85.93	0.0082	77.36	0.01	63.21	-0.0002	59.23	0.008	58.6	-0.0006	72.79
chr16:80267463	3.363	438	DYNLRB2	272543	-0.0344	57.21	-0.1377	52.06	-0.0292	62.84	-0.0348	63.68	-0.0228	68.07	-0.0637	66.36	-0.0199	65.18	-0.0137	64.14	-0.0112	56.74	-0.1212	78.38	-0.0191	69.78	-0.0281	80.37	-0.0446	50.34	-0.0886	74.3	-0.0351	84.72	-0.032	49.22	0.0052	64.63	-0.0886	81.64	-0.004	72.29	-0.0165	57.26	-0.0202	48.11	0.0039	64.03	-0.0106	81.31	-0.0117	57.77	0.0004	78.72	-0.0411	82.66	-0.0167	55.34	-0.0284	71.3	0.0104	44.97	-0.0252	72.7	-0.0473	36.4	-0.0333	59.95	-0.0184	58.72	-0.0388	60.5
chr8:78372300	3.363	431	PKIA	143039	0.0157	77.57	0.0405	93.76	0.0137	26.78	0.0254	95.67	-0.0045	62.33	0.0446	71.25	0.0179	75.4	-0.0069	60.97	0.0015	80.38	0.0842	96.44	0.0378	57.81	0.018	80.69	0.0046	62.65	-0.0172	76.07	0.0345	86.14	-0.0009	48.01	-0.0136	58.14	0.0173	87.06	0.0002	90.66	0.0085	78.18	0.0075	76.65	0.0072	39.56	0.0119	98.54	0.0142	66.22	0.0262	92.69	0.032	63.57	0.0095	98.23	0.019	65.36	-0.0028	51.73	-0.0055	85.52	0.0074	92.45	0.0472	88.02	-0.0123	85.84	0.0326	38.26
chr11:122604856	3.363	433	UBASH3B	49867	0.2307	94.56	-0.0758	95.48	0.033	81.52	0.0048	81.11	0.0058	30.01	0.0015	53.57	-0.0057	57.77	0.0105	57.49	-0.0432	52.91	0.0291	93.92	0.0037	73.59	0.0366	59.97	0.0245	47.27	-0.1449	83.49	0.0269	92.69	-0.0181	47.57	-0.0148	43	-0.0529	89.68	0.073	68.86	-0.0019	38.96	-0.006	57.52	0.0032	71.29	0.0235	89.03	0.0045	53.07	0.0592	74.14	-0.0211	34.23	0.0053	88.41	0.0487	71.09	0.0067	70.42	-0.0021	69.16	0.012	60.95	-0.0747	70.99	-0.0257	54.48	-0.0645	79.37
chr7:38713851	3.363	413	AMPH	81346	-0.0112	37.36	-0.0342	57.27	-0.0188	17.8	-0.0121	15.76	-0.0147	88.61	-0.0243	27.6	-0.0639	33.09	-0.0218	24.5	0.0017	25.3	-0.0276	14.67	0.0009	13.99	-0.0258	21.84	-0.0255	48.67	0.0142	23.82	-0.0555	17.78	-0.0304	63.96	-0.0438	94.95	-0.0862	42.87	0.0008	28.03	0.0041	36.87	-0.0419	55.94	0.0104	26.26	-0.0426	7.51	-0.0694	84.73	-0.037	30.04	-0.0009	17.97	-0.0266	41.92	-0.0283	24.94	-0.001	42.67	-0.0033	66.33	-0.0484	25.95	-0.0514	36.73	-0.0427	58.52	0.0252	12.74
chr13:103364938	3.363	417	SLC10A2	297608	0.0731	54.69	-0.0141	58.65	-0.028	82.7	0.1009	70.84	0.0731	76.89	-0.1274	65.65	-0.0434	57.69	-0.0532	57.27	-0.084	75	-0.0199	34.88	0.0496	37.61	0.2869	55.04	-0.0207	86.12	-0.5018	84.93	0.1627	92.74	-0.0474	54.49	0.0153	43.94	-0.0529	41.41	0.0696	68.89	-0.0048	76.05	-0.1535	66.99	0.0316	61.78	0.0016	40.38	0.0325	67.08	0.671	70.04	-0.086	65.44	0.14	72.14	-0.1456	48.28	0.013	40.24	0.0268	79.94	0.1069	76.41	-0.0359	63.98	0.3001	79.27	-0.1218	73.41
chr8:53714379	3.363	432	ATP6V1H	127595	0.0338	62.59	0.0514	69.18	0.041	89.26	-0.0246	89.15	-0.0016	79.48	-0.0092	82.74	0.0024	88.55	0.0198	96.82	0.0189	84.72	0.0465	47.98	-0.0155	91.61	-0.0854	97.43	0.0184	89.39	0.0518	82.15	0.0565	80.32	0.0279	84.16	0.0066	67.29	0.0313	86.03	-0.104	96.31	0.0039	98.03	0.0928	85.85	0.0483	95.01	0.0222	94.89	-0.0083	83.9	0.0107	99.25	0.0392	95.08	0.0025	91.31	0.0227	96.18	0.0239	77.57	-0.0274	87.58	-0.2341	97.04	0.0297	83.63	-0.203	97.32	0.0359	81.42
chr2:32044674	3.363	429	DPY30	3868	-0.02	46.79	-0.0065	49.72	0.1739	93.56	-0.0101	16.9	-0.0046	61.74	-0.0087	40.66	-0.0007	38.17	-0.0109	60.89	-0.0163	58.86	-0.0395	48.07	0.0021	20.66	0.0209	11.56	0.0297	46.99	0.0118	79.03	0.0232	27.6	0.0061	19.74	0.0143	17.4	0.0096	35.46	0.0156	6.46	-0.0073	7.91	-0.0005	51.17	-0.0007	86.07	0.0076	51.93	-0.0007	28.85	0.027	37.22	-0.0056	1.85	-0.0228	27.49	0.0011	50.87	0.0082	29.08	0.0062	38.98	0.1877	47.94	-0.0072	50.03	0.1545	29.93	-0.0474	64.41
chr7:69769008	3.363	430	AUTS2	169568	-0.3452	81.88	-0.0222	90.59	-0.0295	61.36	0.0135	89.13	-0.0067	82.26	-0.0165	87.42	-0.1323	92.34	-0.0081	86.06	0.0064	61.17	-0.0144	61.48	0.0012	88.64	-0.0586	53.87	0.0096	82.65	-0.6631	85.66	0.0084	65.53	0.0077	91.4	-0.0213	80.5	-0.039	85.46	-0.0417	89.43	0.0006	19.47	-0.1203	73.63	0.0191	60.28	-0.0053	89.84	-0.0177	68.57	-0.0351	21.9	-0.014	53.98	-0.0264	72.32	-0.0293	84.21	-0.0018	80.41	0.0068	81.17	0.0622	55.02	-0.0829	85.1	-0.0579	47.67	-0.3136	91.37
chr2:143891596	3.363	433	GTDC1	439903	-0.0557	67.29	-0.0101	74.27	-0.069	74.09	-0.0482	42.03	-0.004	79.16	-0.0877	64.84	-0.2113	92.38	-0.0081	71.21	-0.0268	95.07	-0.0781	92.49	-0.3651	96.32	0.0086	91.45	-0.1973	81.44	-0.0332	81.15	-0.027	48.77	-0.0245	60.52	-0.0087	60.97	-0.0633	66.88	-0.1142	84.3	-0.0255	92.73	-0.7827	80.57	-0.0211	59.04	0.0059	69.14	-0.0192	77.13	-0.0054	88.13	-0.2945	95.13	-0.0032	72.13	-0.1742	81.4	-0.006	62.62	-0.0362	31.73	-0.6571	88.35	-0.0672	66.11	-0.0175	91.91	-0.0474	78.37
chrX:23376892	3.363	385	PTCHD1	41029	-0.021	50.67	0.0345	70.88	-0.0059	51.53	-0.0072	89.33	-0.0123	89.67	-0.0155	56.73	-0.0298	80.07	-0.0141	47.67	-0.0012	82.46	0.0134	59.33	-0.0057	48.01	-0.0202	70.43	-0.0007	67.28	0.037	27.28	-0.0061	45.42	0.0254	36.7	0.0063	80.41	0.0243	71.59	-0.0187	65.16	-0.0133	78.24	0.0158	47.71	0.0515	47.83	0.0087	98.24	-0.0108	74.03	-0.0076	70.41	-0.0275	71.88	0.0024	83.13	-0.0064	52.47	0.0004	77.25	-0.0516	41.63	-0.031	44.9	-0.0093	61.57	-0.0039	62.72	-0.0222	47.3
chr1:61204329	3.363	406	NFIA	120739	-0.0608	45.28	-0.0133	42.14	0.0345	67.26	0.0031	70.58	-0.0227	68.58	-0.1913	66.64	-0.038	31.19	0.0004	59.42	-0.0166	58.74	-0.0465	14.6	-0.0518	59.69	-0.0021	61.16	-0.0421	57.53	0.0586	69.6	0.0018	87.71	0.0063	54.24	-0.0071	78.4	-0.1047	28.58	-0.004	42.27	0.0291	68.96	-0.05	45.65	-0.0041	53.19	-0.0117	42.22	-0.0219	63.78	-0.0044	76.46	0.0006	57.31	0.0035	41.54	-0.1075	43.24	-0.022	51.25	-0.0093	69.87	0.0014	44.75	-0.088	35.66	-0.0263	57.16	-0.0133	40.44
chr6:129147344	3.363	433	LAMA2	263177	-0.0415	78.86	-0.0262	74.15	-0.0001	80.81	-0.0238	77.59	-0.0923	75.26	-0.0971	71.93	-0.2454	89.09	-0.0193	42.74	-0.0483	83.55	-0.0363	77.44	-0.0688	52.09	-0.012	90.46	-0.0346	80.61	-0.2755	52.15	-0.0512	86.51	-0.0306	66.21	-0.025	82.37	0.0131	95.72	-0.0783	75.1	-0.0156	72.85	-0.0484	45.42	-0.0344	30.06	-0.0643	86.59	-0.0443	66.55	-0.1291	83.74	-0.1676	68.74	-0.0921	77.79	-0.2355	63.17	0.0011	39.75	-0.0243	84.69	-0.0217	64.18	-0.0618	60.66	-0.1874	90.54	-0.2009	38.46
chr10:22649172	3.363	436	PIP4K2A	64411	0.0212	35.6	0.0675	36.57	0.0307	76.14	-0.1372	52.32	0.0352	69	0.0099	64.74	0.0132	80.06	0.0198	81.96	0.002	41.5	0.0309	68.26	-0.012	78.15	0.0205	21.95	0.0201	79.22	-0.0185	98.62	0.0476	85.35	0.033	82.75	0.0321	75.84	0.0201	58.9	-0.0297	48.96	0.0501	58.35	0.0305	48.6	0.0267	56.25	0.0324	60.49	0.0454	61.8	0.0431	29.87	0.0469	56.68	0.0406	65.79	0.0081	69.7	0.0153	50.42	0.0029	65.91	0.0092	65.05	0.0271	56.18	-0.12	29.81	0.0064	95.87
chr6:141063458	3.363	261	NMBR	1024443	0.1187	22.97	0.1944	19.28	0.0813	11.87	0.1051	58.5	-0.0256	47.35	0.213	37.47	0.1804	25.33	-0.0157	40.82	0.0067	20.32	0.1267	20.03	0.0655	4.21	0.1177	87.86	0.1297	59.76	-0.025	14.5	0.1038	32.74	0.0285	63.81	-0.0092	62.11	0.3265	21.08	0.1107	18.45	0.0656	79.71	0.2452	33.17	-0.1106	21.87	0.0747	62.54	0.0096	76.14	0.1973	90.62	0.0168	55.74	0.0975	76.36	0.0632	11.43	0.0524	5.71	0.0998	25.39	0.0776	11.74	0.3637	49.37	0.2104	66.93	0.1196	4.26
chr10:117088785	3.363	437	VAX1	48486	0.0289	46.05	0.004	26.41	0.0272	41.12	0.0298	51.97	0.0657	58.59	0.2282	39.57	0.2488	35.17	-0.0118	41.86	0.0646	55.45	0.0127	40.3	0.1701	47.46	0.0283	67.89	0.1448	32.15	-0.0188	76.84	0.0434	45.84	0.0452	41.43	0.0463	46.08	0.0146	28.48	0.04	38.29	0.0134	30.38	0.0681	53.93	0.0778	78.15	-0.0089	84.77	0.0759	26.94	-0.0072	61.14	0.0649	63.02	0.0029	82.83	0.1241	41.24	0.0658	72.13	0.0346	38.11	0.0495	56.73	0.063	41.31	-0.0074	43.89	0.0142	61.07
chr3:35731324	3.363	439	ARPP21	87956	-0.3291	52.38	0.0901	25.53	0.055	26.78	-0.1098	87.17	0.066	35.14	0.0514	50.34	-0.273	78.84	-0.0075	29.44	-0.0159	36.19	-0.0326	67.72	-0.0208	15.83	0.0061	84.42	0.0683	62.79	-0.0233	25.49	0.0533	59.45	0.0535	51.76	0.027	46.71	0.0782	40.55	0.0896	85.97	-0.0254	63.55	-0.1764	9.9	0.0116	9.36	0.0454	52.5	0.0668	53.05	0.0481	80.16	-0.0953	89.69	-0.032	90.03	0.0214	40.19	-0.0112	23.83	0.1284	65.84	-0.2793	54.76	-0.153	17.49	-0.0912	80.78	-0.1339	30.98
chr5:88868181	3.363	436	MEF2C	14000	0.0594	84.03	0.0422	39.28	0.0925	73.65	0.0527	88.37	0.1131	90.69	0.0225	71.51	0.0399	65.67	0.1042	67.87	0.055	67.74	0.038	50.8	0.0443	68.04	0.0574	91.74	0.0489	69.25	0.1797	63.52	0.108	68.58	0.069	83.72	0.0624	95.36	0.066	47.35	0.059	86.27	0.093	88.53	0.0324	55.95	0.0971	41.04	0.0612	95.8	0.0895	92.86	0.0162	93.62	0.089	88.64	0.0625	93.25	0.0281	69.92	0.0444	37.26	0.1026	53.96	0.1053	68.36	0.0462	71.75	0.0829	51.4	0.0464	31.37
chr20:16025169	3.363	438	KIF16B	547188	-0.0196	94.22	-0.017	75.36	0.0106	80.51	-0.0126	59.11	0.0479	86.81	-0.0225	88.02	-0.0226	87.47	-0.0694	81.6	0.1253	93.42	-0.0333	68.59	-0.0695	89.97	-0.0014	97.33	-0.0085	85.41	0.0058	89.64	0.0061	81.46	0.0124	86.5	0.0181	66.95	0.0111	95.97	-0.0199	92.28	-0.033	97.85	0.3309	45.22	0.0421	79.66	0.0199	81.71	-0.0039	94.74	-0.0207	96.62	0.0101	71.07	0.0018	75.46	-0.0275	91.88	0.0285	60.69	0.0764	87.98	-0.0281	93.73	-0.0387	92.75	-0.0531	88.69	0.0262	75.69
chr4:95487940	3.363	426	UNC5C	60029	-0.0161	10.24	0.0041	18.22	0.0654	64.81	0.0104	57.38	-0.0141	61.9	-0.0018	22.06	0.0034	18.2	-0.0266	94.69	-0.0273	51.64	0.0167	4.24	-0.0059	17.95	-0.0092	90.35	0.0077	19.56	-0.0035	56.32	0.0334	73.94	-0.0269	96.42	0.0211	72.84	0.0101	7.73	0.0115	10.16	-0.0239	92.8	-0.0353	26.61	0.0258	42.51	0.0047	67.53	0.0049	30.76	0.0053	67.36	-0.0264	73.77	-0.0007	75.93	-0.0024	25.08	0.02	16.54	-0.0005	79.77	-0.0028	28.15	0.0074	27.81	-0.0153	66.94	-0.0081	53.04
chr11:133654164	3.363	433	SPATA19	190347	-0.0249	92.61	-0.0047	95.17	-0.0822	95.78	-0.0114	58.55	-0.0251	97.45	0.0354	93.72	-0.0351	94.58	-0.2689	91.37	0.0187	91.78	-0.0067	83.84	0.0248	87.46	0.0352	76.86	-0.0151	93.92	-0.144	93.96	0.0297	88.95	-0.0704	97.57	0.0029	97.56	-0.1622	89.22	0.0113	91.58	-0.0145	76.64	-0.0657	88.44	0.0062	75.56	-0.0454	89.62	-0.011	98.28	0.0059	55.51	0.0307	89.33	0.0176	88.01	0.0238	91.36	-0.0054	77.43	0.0046	90.97	0.0084	76.38	-0.0007	92.71	0.0148	90.2	0.042	84.48
chr1:77100693	3.363	359	PIGK	117726	-0.0179	46.1	-0.0456	62.7	-0.0376	42.43	-0.0294	47.78	0.0018	6.74	-0.0453	79.21	0	76.18	0.0047	56.27	0.0213	38.41	-0.1752	49.45	-0.0057	55.41	-0.025	29.98	0.0061	47.67	-0.0455	28.67	-0.0359	54.64	-0.0031	41.25	0.0011	26.06	-0.0623	55.25	-0.0141	58.04	-0.0184	75.49	-0.0094	28.88	0.0111	18.99	-0.0382	54.05	0.0347	26.75	-0.005	20.54	-0.0179	84.33	-0.0282	57.95	-0.0386	67.76	0.0065	38.26	0.0076	53.17	0.0315	79.92	-0.1106	47.31	-0.0223	50.67	0.0115	37.71
chr4:23132627	3.363	424	GBA3	438659	0.0437	48.8	0	53.59	0.0674	51.62	0.066	38.95	0.0142	83.47	0.0371	84.34	-0.1063	66.01	-0.0928	68.54	-0.0005	50.9	0.1817	76.4	0.0118	71.31	0.092	76.75	0.0076	66.43	0.028	65.7	0.0368	72.74	0.0438	72.65	0.0293	91.04	0.0266	44.74	0.0319	32.95	-0.01	78.27	0.1017	67.13	0.0177	63.82	0.062	27.94	0.0251	68.41	0.0817	68.02	-0.0182	75.66	0.0479	44.42	-0.0308	83.01	0.0366	30.25	-0.0168	88.12	0.021	74.84	0.0473	52.71	0.0109	61.76	-0.0075	55.4
chr7:103478807	3.363	439	SLC26A5	31601	-0.0054	43.17	0.1637	39.47	0.0161	7.73	0.0064	21.88	0.0049	4.1	0.0021	6.26	-0.0563	50.27	0.0386	21.65	-0.0268	26.88	0.1032	78.7	-0.0016	6.34	-0.0147	26.57	-0.0103	8.23	0.0007	11.05	0.0184	21.23	0.0047	13.43	0.0066	27.67	0.0068	23.67	-0.0138	22.61	0.0063	28.37	-0.0008	22.16	0.0103	12.59	-0.0035	79.03	0.0064	20.55	-0.0146	61.49	0.0054	35.91	-0.011	69.19	0.0031	1.79	0.0237	15.52	0.0096	5.13	-0.0638	5.29	0.058	20.47	-0.0082	39.95	0.0012	14.13
chr4:46802720	3.363	355	COX7B2	105491	0.2653	46.94	-0.0857	31.14	-0.0038	66.7	-0.1638	69.58	0.0172	58.39	0.1982	65.05	-0.0786	52.39	0.0132	86.5	-0.008	62.05	-0.1127	17.15	0.0589	90.06	-0.3118	93.7	0.0531	65.48	0.267	90.28	0.0195	56.28	0.011	97.41	-0.0054	91.8	-0.0228	38.4	0.0417	74.4	0.0263	62.82	-0.0109	80.8	-0.1043	64.57	-0.0279	92.78	-0.0096	89.2	-0.1582	91.39	0.2706	79.15	0.1916	82.27	0.2353	52.36	-0.0061	80.12	0.0175	58.53	-0.0464	38.23	-0.214	25.35	0.0723	49.83	0.1343	85.28
chr13:104434073	3.363	443	DAOA	1031184	-0.0097	86.35	-0.05	96.85	0.0634	59.26	0.0272	85.56	0.0055	32.29	-0.013	84.13	-0.0971	83.49	-0.0055	13.67	-0.0238	58.41	0.0098	91.5	0.0863	76.64	0.0001	88.41	0.0047	44.13	0.0111	82.18	0.054	96.24	-0.0003	27.4	-0.0028	41.41	-0.0056	71.11	-0.0363	98.31	-0.0273	66.87	0.0981	79.21	0.008	27.43	0.0547	84.39	-0.0182	57.05	0.005	71.65	-0.0486	69.99	0.0735	89.78	-0.0054	71.83	0.0138	34.74	0.0021	48.03	-0.0216	56.59	-0.0155	64.45	0.0399	72.42	0.0246	63.21
chr12:62870599	3.363	273	PPM1H	63484	0.024	8.84	0.0132	52.45	-0.0001	41.88	0.0197	54.81	0.0043	93.81	0.3405	63.43	0.1232	44.25	0.0118	76.59	0.0118	24.02	0.0069	27.31	0.032	30.13	0.0095	38	-0.0278	33.53	0.0038	3.6	-0.0094	3.36	0.0072	54.75	-0.0078	93.52	0.0258	53.63	-0.0136	46.98	0.0238	20.75	-0.0021	26.4	-0.0028	57.83	0.0143	72.99	0.0057	84.06	0.0029	65.84	0.0062	14.13	0.0036	70.96	0.0683	13.59	-0.0172	58.18	0.0181	13.93	0.0656	20.85	0.0135	29.78	0.0035	83.07	0.0103	10.51
chr4:169675171	3.363	336	CLCN3	53609	-0.0039	14.57	-0.0174	16.44	0.0247	27.82	-0.026	11.63	0.0002	17.01	0.0025	43.4	-0.0041	18.35	0.0112	11.14	-0.0284	51.27	-0.0934	4.63	-0.0004	11.91	-0.0147	7.82	0.014	20.36	0.0012	19.26	0.0321	27.03	0.007	17.86	0.0103	32.18	-0.0334	7.18	-0.0025	8.32	-0.0118	31.63	0.01	19.89	0.013	18.99	0.0042	14.92	0.0034	34.15	0.0065	5.8	0.0047	45.08	0.0021	28.43	-0.0341	39.14	-0.0051	5.54	0.0338	19.49	0.0058	11.85	-0.0749	32.35	0.0036	28.15	-0.0025	9.08
chr10:10551871	3.363	397	CELF2	612233	0.0019	89.83	0.0346	98.52	0.0622	98.12	0.0678	96.15	0.0084	94	0.077	95.41	0.0089	93.51	-0.0383	97.59	0.0307	79.42	0.0282	97.51	0.0111	97.95	0.0507	98.04	0.0023	98.32	0.2311	99.44	-0.0201	95.25	-0.042	95.32	0.01	96.27	0.0439	98.99	0.0561	99.39	0.015	99.29	0.0319	89.92	-0.1035	86.56	0.0357	97.94	0.0227	96.3	0.044	98.46	-0.0017	94.95	-0.0435	99.15	0.0335	96.58	-0.0258	78.94	0.0128	95.64	0.003	99.36	0.0531	97.48	-0.0267	96.13	-0.1254	93.12
chr2:46701125	3.363	440	SOCS5	848	-0.0386	14.56	0.0269	22.41	-0.0195	34.73	-0.001	52.51	-0.0424	31.83	-0.001	34.91	-0.0335	22.14	-0.0228	33.94	-0.0154	35.71	0.13	38.26	-0.0322	24.06	-0.0041	44.47	-0.0093	21.68	0.0022	49.03	0.0159	30.64	-0.0126	44.73	-0.0065	39.94	-0.0003	36.01	-0.0123	33.19	0.0066	63.14	-0.0267	22.4	0.006	13.61	-0.0316	55.68	-0.0147	33.54	0.0112	41.01	-0.0176	58.28	-0.0119	80.37	-0.0041	29.2	0.0405	21.66	-0.0601	42.87	-0.015	14.39	0.0286	25.86	0.0268	48.01	-0.0307	51.62
chr12:63309324	3.363	418	AVPR1A	157124	-0.0218	67.45	-0.0028	73.85	0.0071	44.17	-0.0067	75.38	0.039	95.74	-0.0313	61.24	-0.0536	73.99	0.0477	77.45	0.0312	53.14	-0.0099	95.33	0.0017	66.4	0.0049	91.25	0.0413	86.07	-0.0053	50.66	-0.0034	49.03	0.0506	71.52	0.0189	87.04	-0.0284	73.34	0.0039	83.53	-0.0098	66.42	0.0764	77.14	-0.0424	37.67	-0.0132	77.29	0.0193	70.49	-0.0112	87.29	-0.1152	84.98	-0.0162	95.77	-0.0661	77.08	-0.0265	37.51	0.0068	64.56	-0.0185	48.83	-0.023	87.54	-0.0187	68.86	0.0727	77.54
chr13:95147776	3.363	427	ABCC4	152673	-0.0463	14.5	-0.0247	9.11	-0.0509	12.81	-0.0661	28.87	0.0078	79.46	-0.0035	23.29	-0.0742	52.28	0	78.55	-0.0061	9.52	-0.0348	5.59	0.0275	12.98	-0.0291	89.57	0.0022	65.61	-0.022	32.59	-0.0109	29.26	0.0005	71.39	-0.0035	66.2	-0.0191	7.12	-0.0357	26.87	0.0068	84.96	0.0333	13.37	0.007	21.72	-0.055	74.44	0.0079	73.77	-0.0146	78.24	0.0269	81.67	-0.0548	77.81	-0.0114	38.28	0.0071	5.54	0.0317	12.67	-0.1243	75.97	-0.0591	3.63	0.0264	81.4	0.0432	12.01
chr5:177150480	3.363	384	NSD1	15697	0.0173	41.84	0.0126	60.55	0.0413	33.87	0.0237	6.77	-0.0072	22.88	0.0131	24.72	0.0016	10.22	0.0188	29.74	0.0003	15.69	-0.0013	62.23	0.0002	11.61	0.0197	8.8	0.0225	22.72	0.0272	12.97	0.0153	47.14	0.0084	31.15	-0.0184	15.86	0.0138	27.24	0.0109	12.83	0.0237	12.19	-0.0076	27.37	-0.0217	42.8	-0.0667	38.61	-0.0134	8.79	-0.0289	3.04	0.0115	12.52	-0.0014	9.47	0.0072	20.15	-0.017	8.16	0.0345	26.58	-0.0021	20.68	0.0326	25.35	-0.0151	3.6	0.0038	11.71
chr11:64941887	3.363	411	GPHA2	4995	-1.3065	90.44	-0.0551	65.72	-0.1599	37.25	0.01	4.52	-0.1284	36.84	-0.9017	64.94	-0.9208	86.73	-0.0031	40.81	-0.8486	61.11	-0.0232	25.38	-0.5053	70.58	-0.0013	3.78	-0.2598	84	-0.6844	37.98	-0.145	29.4	-0.0593	28.85	-0.0268	23.22	-0.1334	66.43	-0.4215	38.18	-0.5924	76.9	-0.2486	63.41	0.0014	69.59	0.0059	18.41	-0.0673	22.39	0.0349	8.92	-0.0208	3.32	0.0202	24.31	-0.5931	55.24	-0.0078	40.53	-0.1349	43.43	-0.7968	87.42	-0.1015	58.48	-0.2738	35.9	-0.7592	60.42
chr4:129686765	3.363	429	C4orf33	589625	0.0155	72.28	-0.0275	89.74	0.0441	20.05	-0.0044	30.47	0.0001	50.44	0.0101	30.83	-0.0048	48.4	0.0018	4.9	-0.0022	72.21	-0.0359	87.01	0.0131	4.59	0.009	77.94	0	33.59	-0.0088	12.44	-0.0545	55.92	0.0046	23.03	0.0085	32.07	-0.0153	57.49	0.019	64.07	0.0007	68.81	-0.0099	6.94	0.0007	6.78	0.0051	79.52	-0.009	6.01	0.0054	48.06	0.0112	54.14	0.01	68.78	0.0235	21.72	0.004	6.57	-0.0549	86.37	0.0002	9.43	-0.0354	84.82	0.0074	81.72	0.0144	9.99
chr5:38101359	3.363	406	EGFLAM	155866	-0.0197	28.27	-0.0343	49.97	-0.0737	52.19	0.0083	67.1	-0.0745	51.21	-0.0432	32.83	-0.0206	35.97	-0.07	57.63	-0.0463	34.95	-0.0169	31.78	-0.0079	49.31	-0.0081	57.65	-0.0101	50.65	-0.042	15.38	0.0163	70.31	-0.0425	61.12	-0.073	79.96	0.0129	55.1	0.0162	32.64	-0.0711	32.25	-0.0356	22.91	-0.0402	43.73	-0.0272	59.55	-0.06	86.34	-0.0479	45.4	-0.0032	21.74	-0.0184	58.79	-0.0323	27.36	0.0049	52.55	-0.0079	71.71	-0.012	43.08	-0.0195	39.56	-0.0444	32.05	-0.0128	14.57
chr17:28244686	3.363	369	TMEM97	73417	-0.8589	50.36	-0.2007	44.68	-0.3946	62.46	-0.2555	14.76	-0.2146	22.92	-0.2703	29.68	-0.3509	26.43	-0.2824	41.52	-0.336	49.15	-0.2483	31.64	-0.2148	39.27	-0.265	2.51	-0.8292	55.7	-0.7709	79.33	-0.4786	36.32	-0.2139	16.12	-0.1319	4.54	-0.2705	38.07	-0.4685	19.57	-1.2379	27.11	-0.3176	72.5	-0.3065	93.28	-0.0032	27.96	-0.0887	3.78	-0.1356	1.16	-0.2953	3.14	-0.0061	1.52	-0.1673	34	-0.1034	59.07	-0.8326	71.25	-0.457	36.11	-0.1646	46.61	-1.465	18.03	-0.6044	70.38
chr18:908640	3.363	435	ADCYAP1	2679	-0.0073	99.17	-0.0466	98.9	-0.0033	98.75	0.0011	98.73	-0.0119	99.23	0.0135	98.77	-0.118	98.22	-0.0038	97.08	0.0053	93.87	-0.0334	99.01	-0.0782	97.14	-0.0005	99.08	-0.0217	98.87	0.0525	96.26	-0.0048	98.88	-0.057	99.07	0.0302	99.29	-0.0118	99.09	0.0061	98.54	0.0003	97.34	-0.0097	97.69	0.0057	97.73	-0.0449	99.24	0.012	99.51	-0.0372	99.22	-0.132	99.34	-0.0005	99.15	-0.1356	98.24	0.0328	97.96	-0.0297	98.02	-0.0069	97.03	-0.009	99.34	-0.0353	98.53	-0.0735	96.8
chr16:72051041	3.363	271	HPR	2452	-0.2973	80.86	-0.0557	47.93	0.0234	56.57	0.2879	73.05	0.0638	54.25	-0.3857	87.69	-0.2101	65.86	0.0037	3.94	-0.1502	62.68	-0.0577	55.95	0.0201	58.37	-0.0074	56.3	-0.0419	58.53	0.4647	80.92	-0.0268	50.92	0.0443	39.06	-0.0125	50.51	-0.0748	53.37	-0.2863	65.97	-0.1739	23.02	-0.0085	97.33	0.0093	65.6	0.0213	60.52	0.0146	84.25	0.0043	51.09	0.0471	20.2	0.0505	53.02	-0.1724	61.72	0.0149	81.75	0.1132	40.93	-0.0219	63.25	-0.154	60.85	0.0151	88.81	0.1336	85.23
chr7:69794561	3.363	434	AUTS2	195121	-0.0773	53	-0.2145	81	0.0106	45.54	-0.3053	78.96	-0.0676	12	-0.0022	46.59	0.0059	36.65	-0.0102	19.14	-0.3821	85.7	-0.0761	85.22	-0.4193	66.8	-0.3425	97.36	-0.0516	17.74	0.0199	34.8	-0.089	80.82	-0.001	18.27	-0.0211	32.84	0.0293	83.02	-0.1889	84.37	-0.0158	60.25	-0.0226	25.24	0.0065	37.63	-0.1683	85.66	0.0014	26.88	-0.3612	98.99	0.0085	62.54	-0.1207	64.82	-0.0137	37.4	0.0256	73.74	-0.0503	47.23	-0.0778	38.13	-0.1017	38.57	-0.3366	72.4	-0.0924	37.23
chr2:196101319	3.363	417	DNAH7	31469	-0.0037	77	-0.0448	70.48	-0.0182	59.63	0.016	93.53	-0.1007	88.99	-0.0314	67.08	-0.0382	68.42	-0.2045	52.97	0.0485	94.66	-0.0349	61.61	0.015	55.92	0.0158	90.72	-0.0726	69.08	-0.0911	88.88	-0.0215	60.74	-0.1188	48.31	-0.0611	85.43	-0.0485	86.87	0.0646	86.45	-0.1088	61.42	0.0183	63.38	-0.0847	90.48	-0.0321	98.93	-0.0881	87.29	-0.0818	81.52	-0.0043	37.41	0.0463	97.29	-0.0185	46.93	0.0285	91.83	-0.0927	82.93	-0.0154	43.31	-0.057	66.25	0.0399	84.68	0.0365	90.7
chr4:96092887	3.363	384	PDHA2	251779	-0.015	25.83	-0.0138	22.97	-0.0501	86.82	-0.0362	32.88	-0.0211	32.18	-0.0336	38.74	-0.0299	29.54	-0.0176	20.16	-0.0488	42.19	-0.0132	16.67	-0.0172	35.79	-0.0096	47.2	-0.0317	20.81	-0.0332	57.21	-0.0097	62.48	-0.0194	72.61	-0.0227	40.1	-0.0123	33.76	-0.0059	72.13	-0.0087	21.98	-0.0345	42.04	-0.0226	16.91	-0.0393	41.36	-0.0362	34.02	-0.0359	37.81	-0.0242	63.18	-0.0345	53.62	-0.0365	65.22	-0.0073	34.58	-0.0469	32.25	-0.0178	40.86	-0.0116	51.32	-0.0109	56.65	-0.0051	58.72
chrX:75144399	3.363	264	ABCB7	10886	0.0297	5.85	0.0994	21.82	0.0254	21.76	0.0247	23.93	-0.0019	32.04	0.0689	8.32	0.0443	21.12	-0.0048	16.76	0.0172	27.27	0.0494	24.24	0.0089	30.12	0.0525	27.6	0.0574	33.59	-0.0462	5.7	0.0926	18.42	-0.0013	31.44	0.0262	54.98	0.0754	10.66	0.0394	20.09	0.0112	32.05	0.1075	27.29	0.0058	8.35	0.0092	65.09	0.0196	26.22	0.0037	50.61	0.0016	44.74	0.0648	69.9	0.0402	7.49	0.0428	9.51	0.0157	16.39	0.0147	21.78	0.087	4.55	0.0518	36.03	0.0124	2.28
chr15:96185266	3.363	440	NR2F2	144439	-0.0336	53.69	-0.1252	70.49	-0.0129	49.43	-0.0474	29.25	-0.0025	24.97	-0.0142	30.22	-0.0037	25.95	-0.0005	58.47	0.0101	51.66	-0.3255	77.99	-0.0113	34.81	-0.0309	44.95	-0.021	46.46	-0.1016	57.81	-0.0317	65.82	-0.0232	47.12	0.0081	70.89	0.0549	71.51	-0.0396	52.39	-0.0104	47.82	-0.0156	34.61	0.0085	62.44	-0.1021	32.87	-0.0128	58.2	-0.0179	28.83	0.0025	44.87	-0.078	28.25	-0.0172	51.11	0.0048	82.37	-0.02	52.42	-0.0167	53.79	-0.0473	68.77	-0.0097	27.75	0.0295	57.22
chr15:87854940	3.363	409	NTRK3	400763	0.2935	84.65	0.1571	69.47	0.07	58.48	0.067	42.91	0.1128	43.11	0.1207	40.37	0.1435	66.52	0.0332	7.13	0.0389	72.5	0.0556	28.22	0.1007	36.5	-0.0923	92.49	0.1196	71.45	0.1141	20.26	0.0813	51.99	0.0844	10.04	0.1067	76.46	0.1091	64.85	-0.1275	59.85	0.0874	13.23	0.0898	47.39	0.0169	40.13	0.07	48.56	0.1865	57.54	-0.0075	58.64	0.0642	10.75	0.1774	68.15	0.0309	34.39	0.0103	71.07	0.0017	67.7	0.012	55.84	0.0862	81.03	-0.0187	80.07	0.0082	38.13
chr1:39635788	3.363	443	HEYL	2853	0.0064	97.66	0.1275	95.33	0.1327	95.62	0.0856	85.91	0.1006	98.99	0.0511	96.52	-0.0667	89.59	0.0952	94.78	0.1645	69.63	0.1607	96.01	0.093	98.16	0.1141	80.02	0.0142	97.48	0.074	81.89	0.1422	94.43	0.0892	98.36	0.0543	98.84	0.0535	85.89	-0.0194	97.95	0.0936	90.6	-0.0032	96.3	0.1475	95.48	0.0556	71.28	0.0653	98.36	0.029	83.96	-0.0491	91.82	0.1023	74.98	0.0005	94.71	-0.0048	93.07	0.0624	95.41	0.0138	89.4	0.0756	95.46	0.0496	86.48	0.0031	76.53
chr19:47100250	3.363	432	ZC3H4	11004	0.0583	92.81	0.0556	97.97	0.0206	98.47	0.0633	97.85	0.012	92.56	-0.0868	97.17	0.055	96.96	0.094	93.73	0.0339	84.36	0.0327	97.21	0.0031	97.09	0.0335	89.73	0.0306	98.45	0	98.53	0.0361	96.04	0.0331	98.86	0.038	97.05	0.0516	99.09	0.0439	90.14	0.0403	96.75	-0.0147	98.42	0.081	96.15	0.0428	96.87	0.068	94.86	0.0684	94.13	-0.0198	93.92	0.0483	95.61	0.0541	98.5	-0.0002	86.02	0.0309	93.54	0.0196	96.96	0.0608	96.27	0.0327	93.9	-0.0034	95.75
chr11:126514442	3.363	334	ST3GAL4	157742	-0.0066	77.89	-0.091	97.89	0.1232	87.2	-0.0272	83.71	-0.0016	86.22	0.0128	73.96	-0.0244	66.17	0.0041	84.21	0.0121	77.87	-0.0927	92.25	0.0038	56.63	-0.0284	80.09	-0.0189	80.5	-0.1761	49.83	0.0264	96.02	-0.004	86.84	-0.0336	88.01	-0.0425	96.34	-0.0124	92.39	0.0074	94.17	-0.0647	66.79	-0.0211	79.19	-0.0437	89.04	0.0066	76.14	-0.0828	90.58	0.0347	28.86	-0.0499	83.42	0.0115	71.71	-0.0017	76.97	0.0555	75.92	-0.0054	70.73	-0.0251	90.31	-0.0207	80.36	-0.0504	63.47
chr16:6416293	3.363	434	RBFOX1	915464	-0.0373	75.61	0.1489	89.96	-0.0074	82.01	-0.0723	81.58	0.0046	74.37	0.1396	64.37	-0.06	71.77	0.0049	70.84	0.0439	62.63	0.2441	91.38	0.0236	72.18	-0.01	88.76	0.0089	74.12	0.0628	47.35	0.0518	77.73	-0.0269	82.64	-0.0072	73.52	-0.0624	95.49	0.0335	78.52	0.0707	88.42	-0.0544	56.18	-0.0328	70.01	0.0397	84.82	0.002	75.1	-0.1332	89.17	0.0279	78.48	0.009	86.44	0.0134	65.29	-0.0068	63.23	0.0385	51.54	0.0241	81.29	0.2767	84.58	-0.0316	90.86	0.0419	67.6
chr2:191803091	3.363	440	SDPR	42996	-0.0321	16.41	-0.1329	55.12	-0.0027	7.87	-0.0137	47.92	-0.0875	36.56	-0.0874	12.79	-0.0516	24.9	-0.0325	24.91	-0.0331	42.05	-0.2301	76.42	-0.015	43.35	-0.0487	43.23	-0.1659	18.35	0.0113	32.67	-0.0389	15.7	-0.0536	33.35	-0.0748	35.37	-0.1255	49.14	-0.018	36.98	-0.0102	46.42	-0.0405	42.98	0.0307	18.64	0.0222	49.37	-0.0782	25.49	-0.0934	65.03	-0.0162	47.34	-0.0609	33.64	-0.1332	26.27	0.0212	16.41	-0.0235	11.83	-0.0197	3.75	-0.1304	80.72	-0.0964	46.5	0.0081	42.6
chrX:25561084	3.363	360	ARX	544124	0.0815	13.97	0.0649	29.61	0.0279	63.86	0.0133	68.97	0.0217	34.35	0.0355	52.36	0.0361	57.24	0.1381	43.72	-0.0225	60.5	-0.0061	20.15	-0.0503	27	0.1024	33.74	0.0115	37.41	0.0665	18.43	0.0838	10.6	0.04	47.93	0.0332	50.87	-0.0285	75.43	0.0289	24.05	0.1333	70.58	0.0055	11.46	0.0683	65.29	0.0502	55.45	0.03	34.46	0.0356	19.77	0.0676	56.69	0.0513	68.36	0.0455	22.26	0.0299	59.74	0.0057	85.61	0.0339	48.35	0.0318	46.11	0.0417	71.47	-0.0331	38.9
chr14:64711298	3.363	407	PLEKHG3	5671	-0.2186	76.92	-0.1217	53.45	-0.077	71.44	-0.1545	42.91	0.0621	61.5	0.2463	83.84	0.2565	61.53	0.043	37.87	-0.0546	71.09	-0.1172	36.07	0.0365	63.28	-0.0077	35.25	0.1393	46.04	0.6915	90.68	-0.0116	61.28	0.0198	23.52	0.0729	21.51	-0.1525	26.93	-0.0926	38.43	0.1398	44.01	-0.0034	68.97	0.005	67.27	0.0155	41.45	0.0637	50.68	0.2063	40.98	0.0543	95.49	0.1115	36.97	0.0777	70.23	0.0041	39.47	-0.2503	76.29	-0.1004	43.23	-0.2138	34.84	0.1262	80.06	0.0519	62.56
chr6:149229596	3.363	427	TAB2	86954	-0.1181	81.51	-0.0227	73.53	-0.0193	72.81	-0.0171	49.23	-0.0356	63.78	-0.0193	92.48	-0.0528	96.67	0.0253	55.65	-0.1348	85.52	-0.02	54.37	0.0138	87.85	0.024	37.16	-0.046	80.45	-0.2689	58.06	-0.0211	55.4	0.0229	67.67	-0.0215	74.43	-0.0338	80.68	-0.0055	80.02	-0.0006	73.03	-0.0712	63.29	-0.0027	51.84	-0.027	25.7	-0.02	70.77	-0.0017	41.45	0.0026	85.9	-0.0019	22.2	-0.0905	93.75	-0.0095	77.97	-0.0584	68.59	-0.0667	85.5	-0.048	73.93	0.0158	71.38	-0.1008	52.39
chr5:31112804	3.363	439	CDH6	79887	-0.0097	27.47	-0.1326	47.11	0.0131	30.47	-0.0152	71.8	-0.0025	52.49	-0.0197	60.6	-0.0238	36.64	0.0037	47.51	0.0136	34.59	-0.0677	89.45	0.0222	47.15	0.0139	81.83	0.0014	47.8	-0.2796	66.99	-0.0148	40.61	0.0124	77.02	0.0155	70.9	-0.0777	42.13	-0.0367	52.66	-0.0141	68.01	-0.1045	76.21	0.0193	47.04	-0.0291	85.28	0.0142	56.18	0.0468	87.11	-0.0078	79.32	-0.036	67.59	0.0221	54.91	0.0221	38.62	0.0163	16.76	-0.0238	21.65	-0.1319	7.28	0.0357	35.15	-0.0444	69.02
chr5:59038600	3.363	437	RAB3C	454515	0.0038	90.4	0.011	88.92	-0.0335	93.29	0.1478	95.91	0.0418	93.39	0.0732	87.46	-0.0108	89.05	0.028	91.93	-0.056	97.48	0.031	84.46	-0.019	86.83	0.0325	97.85	0.0187	89.8	-0.0069	86.82	-0.0422	95.51	0.0289	97.95	0.0367	94.19	0.0141	91.94	-0.0189	92.16	0.0015	91.97	0.0375	93.03	0.0063	89.72	-0.0076	84.46	0.0653	93.2	0.088	95.69	-0.011	94.89	0.0932	94.37	-0.0664	89.63	-0.0026	93.54	-0.1657	95.64	-0.001	86.01	0.0046	86.64	0.0042	93.04	-0.0242	89.56
chr11:126932045	3.363	429	KIRREL3	67726	-0.0199	69.63	-0.076	73.14	0.0325	64.04	-0.0347	38.16	-0.0308	74.2	0.0228	76.24	-0.0517	75.2	0.0219	61.18	-0.0503	73.12	-0.0821	58.84	0.0638	66.77	-0.1643	70.51	-0.01	74.18	-0.0366	59.51	-0.1123	43.95	-0.0244	73.99	-0.0185	78.87	-0.096	96.2	-0.0067	59.94	-0.0298	52.18	-0.1533	59.35	-0.0073	63.91	0.0198	70.08	-0.0489	82.16	-0.184	71.77	0.006	36.5	-0.0277	42.03	0.0396	63.19	0.0084	78.86	-0.0707	72.72	-0.0452	75.21	-0.0748	77.04	0.0341	53.39	-0.0697	30.68
chr3:5535620	3.363	415	EDEM1	346887	-0.0069	57.76	-0.1297	89.97	0.003	70.4	0.014	52.38	-0.0064	69.29	-0.0418	47.73	-0.0209	94.61	0.0057	12.41	0.0119	38.55	-0.1343	97.48	0	42.87	-0.0184	44.18	0.0009	88.11	0.0304	28.02	-0.1404	85.67	0.0213	42.79	0.0053	69.24	0.0084	57.8	0.001	19.44	-0.0054	91.84	0.0649	17.23	0.0106	9.81	0.0041	62.95	-0.0091	66.23	0.0149	62.26	0.0178	61.6	-0.0348	68.08	0.0056	45.31	0.0246	10.93	-0.0358	51.74	-0.002	88.41	-0.074	84.27	-0.0245	58.29	0.0189	22.98
chr5:72122358	3.363	432	MAP1B	13889	0.0385	83.51	0.013	91.92	0.0747	69.49	0.0801	86.84	0.0161	69.46	-0.0762	91.61	-0.0376	89.9	-0.051	69.91	0.0087	87.74	0.0034	87.81	-0.027	96.94	0.0413	95.33	0.0137	83.57	-0.0035	67.58	-0.0018	70.68	0.0283	60.04	0.0118	41.44	0.0117	97.44	0.0316	94.16	-0.0012	73.61	0.0958	97.73	-0.0023	59.19	-0.0068	66.38	0.0263	48.33	0.0376	89.66	0.0167	93.32	0.0144	73.5	-0.0001	84.37	0.0032	74.15	0.0856	67.29	0.0046	90.49	-0.0045	90.29	0.0035	85.93	0.0008	87.74
chr10:83075783	3.363	437	GHITM	1062722	0.0162	89.39	0.0036	94.04	0.0155	75.67	-0.0055	74.51	0.028	88.42	-0.0035	70.15	0.0378	96.87	0.0195	85.96	0.0662	83.79	0.0668	63.45	-0.0007	77.89	0.0239	95.67	0.019	95.71	0.0177	7.23	0.0568	96.42	0.0507	96.37	0.0365	91.38	-0.0194	94.4	0.0182	99.21	0.056	76.8	0.3651	61.9	0.0072	36.5	0.0564	55.24	0.0457	97.58	0.0192	92.69	0.0352	88.56	0.0702	96.42	0.0081	85.71	-0.0404	36.26	0.038	72.58	0.0399	80.07	-0.0258	77.08	0.0286	98.99	0.0195	20.09
chr16:6794028	3.363	438	RBFOX1	537729	-0.0514	46.8	0.2181	88.73	0.0777	40.84	-0.0073	85.81	0.1655	80.59	0.0654	78.89	0.0455	69.39	0.0324	96.58	0.242	54.79	0.128	89.92	-0.0037	87.71	0.0504	52.07	0.0671	84.12	-0.0491	84.23	0.16	61.7	0.0536	97.56	0.1011	91.4	0.2437	65.33	-0.0228	91.97	0.0726	61.86	0.0582	92.68	0.1547	78.5	0.0844	73.24	0.0664	88.88	0.1089	84.12	0.0422	83.83	0.0426	98.25	0.1505	84.65	-0.0122	62.59	0.1135	37.98	0.0947	60.45	0.332	44.54	0.0815	71.3	-0.0755	90.51
chr4:179004054	3.363	398	AGA	1560614	-0.0133	1.35	-0.0812	11.41	0.0409	1.41	0.0205	65.22	-0.0196	4.8	-0.0323	1.26	0.0048	14.25	0.0049	1.72	-0.0219	12.58	-0.1227	9.59	-0.0031	3.73	0.0065	39.35	0.0145	2.02	-0.0132	11.9	0.0025	3.24	-0.0058	14.57	0.0096	38.8	-0.0155	1.78	-0.0305	19.69	-0.0073	69.67	-0.0708	5.21	0.0071	0.79	-0.056	31.52	0.0062	17.7	0.0029	17.23	-0.0331	47.97	-0.0107	71.54	-0.0176	9.08	0.0268	1.86	-0.0123	0.44	-0.0101	21.49	-0.0796	6.81	-0.0157	7.46	-0.0267	2.44
chr14:48966555	3.363	398	RPS29	618822	0.0376	61.71	0.0095	39.79	0.0061	78.58	0.0226	88.07	-0.0228	66.36	-0.1291	82.42	0.0887	63.57	-0.0122	66.06	-0.0962	55.7	-0.0326	48.06	0.0172	31.9	0.0081	47.88	-0.0627	53.24	-0.0021	12.07	0.0608	71.9	-0.0445	66.71	-0.0068	85.03	-0.1323	67.45	-0.0084	57.61	0.0063	56.63	-0.036	31.35	0.001	61.22	-0.0164	75.02	-0.0049	66.25	0.0131	45.27	-0.0154	72.1	0.0353	43.35	0.0362	57.14	0.015	59.06	-0.005	81.93	0.0601	42.12	0.0119	66.5	-0.0762	46.59	-0.0688	36.96
chr9:105922152	3.363	439	TMEM38B	226567	0.0127	62.65	0.0544	72.85	-0.0999	67.84	0.0487	60.27	-0.015	87.89	0.1502	79.39	0.0339	58.38	0.0192	72.53	-0.0142	64.14	0.013	92.42	0.0455	69.8	0.0275	80.58	0.032	87.89	0.0364	50.98	-0.2571	77.3	0.0158	88.86	0.0147	95.91	0.1146	82.41	0.0155	80.64	0.0084	75.48	0.2704	62.62	0.0139	45.05	0.0152	67.79	0.0393	86.62	0.0148	81.68	0.0779	53.38	0.0129	75.79	0.2121	68.68	0.0135	57.66	-0.2768	84.88	-0.025	58.65	0.058	79.52	0.138	79.47	0.0303	54.15
chr3:184679444	3.363	427	MAGEF1	31191	-0.0169	93.73	-0.0015	94.07	0.1504	95.78	-0.0515	64.59	0.0013	98.21	-0.0284	94.75	-0.0171	94.97	-0.0843	95.51	-0.0325	94.47	-0.0053	94.39	0.0282	90.14	0.0199	83.49	-0.0597	96.3	-0.0414	98.67	0.0186	95.86	-0.0263	96.17	-0.0041	96.97	-0.005	96.63	0.0248	95.46	-0.0157	92.39	-0.0077	96.33	-0.019	92.55	0.0266	66.49	0.0054	92.75	0.0245	68.62	0.0382	91.9	0.0376	39.72	0.0336	97.41	0.0011	81.37	-0.0133	95.72	0.0791	96.61	-0.0137	98.16	-0.0293	88.79	-0.0022	93.77
chr10:93324228	3.363	436	MYOF	157074	0.0263	58.27	-0.0121	93.53	-0.0274	55.43	-0.0441	71.34	-0.0224	47.19	-0.0333	86.11	-0.1015	87.08	-0.0143	89.74	0.0212	30.65	0.0799	93.91	-0.042	74.11	-0.0429	58.12	0.0466	82.92	-0.0112	35.55	0.0043	48.46	-0.018	87.43	0.0009	73.75	0.0157	97.7	-0.0451	74.34	-0.0071	9.42	0.0112	47.38	0.0139	83.26	-0.0044	80.54	0.0034	61.54	-0.0484	90.72	-0.0236	78.71	0.0157	83.7	0.0251	91.9	0.012	73.13	-0.0132	53.87	-0.0013	48.45	-0.0343	90.95	-0.0439	75.39	-0.0005	31.89
chr13:109537478	3.363	371	IRS2	248101	-0.0444	53.84	0.0044	94.25	-0.0328	79.39	0.0187	46.89	-0.0318	69.7	-0.0629	64.88	-0.0311	55.72	-0.4503	95.66	-0.0141	43.14	0.0687	92.87	-0.0486	58.52	-0.0104	48.58	0.0151	66.25	-0.1214	71.09	-0.0097	89.61	-0.1773	83.29	0.0013	70.34	0.0067	89.48	-0.0476	69.25	0.0094	77.21	-0.177	41.31	-0.1617	69.65	-0.0043	49.6	-0.0606	68.35	-0.0395	56.11	0.0113	28.81	0.0108	44.91	-0.0276	76.99	0.0312	44.69	0.0015	80.26	-0.0113	79.11	0.0053	87.15	-0.1477	62.52	-0.1689	57.64
chr2:224183653	3.363	436	SERPINE2	143367	-0.0033	52	0.0486	40.49	0.0064	14.77	-0.0168	16.36	-0.0084	20.63	0.0204	28.42	-0.011	26.17	0.0074	3.09	0.0181	21.49	0.0068	20.22	-0.0003	47.39	-0.0017	10.59	0.0076	14.18	0.0207	43.37	-0.0028	9.14	-0.0116	16.28	-0.0042	28.24	-0.0054	27.46	-0.0006	9.56	0.0017	13.95	0.0013	44.98	-0.0024	24.92	0.0185	0.54	0.0143	13.87	0.0152	3.48	-0.0006	30.44	0.0093	4.59	-0.0053	26.7	-0.0016	41.56	-0.0092	22	0.0112	20.06	0.0188	61.99	-0.0034	3.45	0.0135	37.39
chr9:82782403	3.363	415	RASEF	279740	-0.098	93.4	-0.0935	99.03	-0.0703	95.7	-0.0177	95.55	0.0752	89.02	0.0827	90.15	0.1517	94.52	-0.0054	91.66	-0.02	89.74	-0.0595	97.29	0.0948	99.23	-0.0376	96.43	0.0374	94.96	0.0273	84.62	-0.0282	99.62	0.04	96.9	0.0184	98.46	-0.1509	93.48	-0.0821	99.58	0.0773	95.45	-0.0603	96.69	0.114	86.6	-0.0151	97.92	0.0674	98.17	0.0716	96	0.0527	98.48	-0.002	99.42	0.0403	97.61	0.0213	87.22	0.1928	97.18	0.0276	93.77	-0.0629	95.23	0.0113	87.17	-0.0618	93.36
chr11:88491650	3.363	293	CTSC	152882	0.0584	11.09	0.0692	38.85	0.0875	24.12	0.0333	61.72	0.1182	49.06	0.0083	34.18	-0.0132	39.94	0.0559	24.34	0.1071	21.09	0.0578	70.98	0.0274	15.93	0.102	79.25	0.0338	55.59	0.1713	24.96	-0.0215	50.96	0.0331	46.25	0.0588	54.6	0.0653	48.11	0.019	27.62	0.0928	57	0.0845	13.21	0.0928	32.31	0.01	20.55	0.0849	55.08	0.1497	44.84	0.0388	68.02	0.0538	43.71	0.0507	34.41	0.0092	25.95	0.0815	69.35	0.0433	32.58	0.0344	46.71	0.0314	84.42	-0.0314	24.01
chr5:64890314	3.363	431	CWC27	120370	-0.0214	35.39	-0.0277	10.1	-0.0268	28.37	-0.0013	21.07	0.0036	12.61	-0.1782	32.59	-0.0266	26.71	-0.0129	14.4	-0.019	78.21	-0.3307	67.13	-0.0178	21.71	-0.0222	24.54	-0.0151	24.71	-0.0343	37.16	-0.058	87.27	-0.0096	37.48	0.0032	31.69	-0.005	26.04	-0.0093	16.15	-0.0431	62.59	-0.0811	32.34	0.0072	18.79	-0.0003	27.94	-0.0081	30.94	-0.0077	24.17	-0.0269	68.01	-0.0185	17.23	-0.0287	36.43	0.0251	22.98	-0.0261	56.69	-0.0571	24.21	-0.0827	20.94	-0.0225	13.8	-0.056	32.56
chr2:204942349	3.363	440	PARD3B	395829	0.0044	5.69	0.0054	5.92	0.0119	27.31	0.0001	25.89	0.017	45.95	-0.002	8.91	0.0378	15.86	-0.0182	14.22	-0.0166	16.81	0.0061	17.89	0.0207	8.86	0.0194	76.85	0.0624	17.63	0.0462	95.01	0.0176	33.94	-0.0086	63.13	0.0135	47.76	0.0581	8.31	0.0006	12.6	0.0033	47.54	0.0357	21.5	0.0763	18.53	0.0199	20.08	0.01	19.15	0.035	59.43	-0.0069	75.56	0.0135	41.76	-0.0109	30.32	0.055	5.74	0.0362	11.01	0.0012	20.45	0.0076	4.1	-0.0046	12.09	0.0374	63.23
chr2:200845075	3.363	384	CLK1	18582	-0.0337	75.88	-0.0798	58.54	-0.0144	72.79	-0.1247	25.56	-0.0272	7.42	0.0291	55.78	-0.0452	38.79	-0.0147	0.21	-0.0258	11.86	-0.1168	48.47	-0.0096	73.69	-0.0559	75.24	-0.0432	37.38	0.0222	72.5	-0.1228	48.42	-0.0252	0.01	-0.0216	0.04	-0.048	58.21	0.0318	47.78	-0.0238	73.28	-0.01	78.6	-0.0247	67.54	-0.0794	14.88	-0.0632	9.39	-0.091	47.14	-0.1088	0.12	-0.0874	2.4	-0.0689	41.65	0.0254	87.85	-0.0255	79.01	-0.0655	87.35	-0.011	58.13	0.0212	53.76	-0.0204	37.31
chr17:56278533	3.363	433	ANKFN1	124061	0.0021	38.51	0.0058	10.29	0.0068	17.37	0.0255	60.13	-0.0199	60.7	0.0548	33.63	0.0226	40.56	0.0203	6.56	-0.0417	13.96	0.0006	50.97	-0.0123	18.04	-0.0024	84.77	0.0177	44.91	-0.0189	10.14	-0.0013	34.65	-0.012	9.19	-0.007	50.32	0.0148	45.43	0.0034	28.05	0.0078	39.46	0.0279	15.46	-0.0067	15.5	0.0024	48.89	-0.0348	39.56	-0.0139	78.56	-0.0079	49.81	-0.0221	56.15	0.0203	36.03	0.0169	27.46	-0.0102	16.65	-0.0105	34.5	-0.0063	48.73	-0.0204	21.41	-0.0044	10.59
chr4:22561129	3.363	438	GPR125	44084	0.0073	15.48	0.0845	31.92	0.0025	4.37	0.0245	24.27	0.0047	5.45	-0.014	9.21	-0.0177	8.29	0.0037	17.94	-0.0444	6.97	-0.0422	48.26	0.0104	2	-0.0082	37.52	-0.1083	9.73	-0.0072	4.87	-0.0003	9.44	-0.0003	21.42	0.0003	18.17	-0.0246	12.02	0.0765	24.08	0.0025	47.72	-0.0417	0.42	0.0107	0.84	-0.0068	61.56	-0.0583	14.45	0.0247	31.72	0.0034	79.18	-0.057	34.45	0.0045	14.06	-0.0063	1.08	-0.0423	0.92	0.0275	4.29	0.024	54.4	-0.1797	47.92	-0.0142	3.52
chr2:176018017	3.363	433	KIAA1715	14745	0.0922	89.96	0.107	85.99	0.1055	39.18	0.0927	52.33	0.0586	20.22	0.0276	83.24	-0.0636	52.59	0.0441	57.05	0.2334	85.4	0.1283	78.51	-0.1325	82.32	0.1141	33.44	0.0401	36.76	0.1052	59.77	0.0737	78.52	0.0942	64.03	0.0535	28.24	0.1166	64.83	-0.0174	70.61	0.0749	36.4	0.1702	39.53	0.0376	21.07	0.0481	63.45	0.0637	16.27	0.1003	20.46	0.042	82.58	0.1214	75.54	-0.0202	71.8	0.0053	19.63	0.1076	52.17	-0.0147	52.34	0.0677	82.2	0.0529	53.09	0.0356	53.35
chr6:107906434	3.363	436	SEC63	50701	0.0534	18.25	0.1976	81.99	0.0729	57.52	0.0412	10.03	0.047	15.17	0.0389	39.1	0.0329	23.93	0.0311	93.56	0.0262	15.23	0.0889	87.66	0.0892	66.82	0.0476	18.45	0.0305	53.27	0.108	54.47	-0.008	69.47	0.0889	74.5	0.0581	54.29	0.1193	16.69	-0.0055	27.13	0.0434	63.84	0.0396	38.01	0.0292	38.62	0.0703	38.54	0.08	32.96	0.0947	22.29	0.0412	48.46	0.054	32.29	0.08	43.43	0.0171	37.45	0.0861	52.18	0.0496	30.45	0.1193	56.09	0.0829	15.86	0.0595	60.19
chr10:81659201	3.363	427	NRG3	215008	0.0629	32.63	0.0898	55.23	0.0885	8.35	-0.067	57.36	0.1105	35.5	0.0309	37.38	-0.0254	73.73	0.1268	1.99	0.0867	10.21	0.0393	82.28	-0.0397	20.86	0.054	50	0.0691	21.85	0.0841	5.81	0.0874	41.8	0.0914	24.57	0.11	29.3	0.065	10.43	-0.0024	45.89	0.0532	63.54	0.1637	11.19	0.1602	9.49	0.0447	78.56	0.1125	22.58	0.0382	59.36	0.1608	61.32	0.0019	79.98	0.1348	27.17	0.0634	15.19	0.1221	6.02	0.0805	43.2	0.0838	37.04	-0.03	83.9	0.0229	8.62
chr3:25171220	3.363	438	RARB	256039	0.001	77.57	-0.0024	74.5	-0.0307	43.7	-0.0222	73.39	-0.04	79.21	-0.047	71.35	-0.0225	86.82	-0.0998	88.59	-0.0191	66.99	-0.0414	91.86	-0.0098	85.78	-0.066	87.68	-0.0506	72.53	-0.0224	55.07	-0.0097	80.29	-0.1141	95.58	-0.0363	65.54	-0.0536	83.63	-0.1053	81.84	-0.0071	84.95	-0.0454	38.79	-0.0055	62.09	-0.0086	79.43	-0.0372	69.7	-0.0674	83.25	-0.0544	89.52	-0.0245	76.42	-0.0848	62.03	-0.012	35.52	-0.0054	57.43	-0.0333	75.8	-0.1123	83.97	-0.0351	75.67	-0.0636	67.93
chr2:114436465	3.363	432	ACTR3	545364	-0.0152	36.55	-0.0319	44.11	0.0212	44.63	0.0008	77.59	0.041	66.19	-0.0834	61.48	-0.0126	33.87	0.0122	1.43	-0.0033	71.23	0.0517	16.5	-0.0235	48.65	-0.0045	89.6	0.0049	78.62	-0.0377	46.71	-0.0012	54.16	-0.0247	63.6	0.0093	57.16	-0.0594	57.33	-0.0033	71.68	-0.0242	25.25	-0.0484	40.24	0.0212	46.83	-0.0266	53.54	-0.0412	68.75	-0.0107	81.03	-0.0126	38.89	-0.0141	49.98	-0.0026	42.8	0.0351	66.55	-0.007	24.54	-0.0044	30.79	-0.0318	41.31	-0.0366	77.75	-0.0151	57.78
chr12:82682952	3.363	441	TMTC2	2951	-0.0499	81.21	-0.0204	71.19	-0.0381	45.02	-0.0045	98.27	-0.0161	78.93	-0.0442	74.24	-0.0238	48.87	-0.0246	87.27	-0.0191	84.45	-0.0924	85.8	-0.012	76.05	-0.0308	95.42	-0.0429	64.2	0.2287	98.07	-0.0297	78.08	-0.0205	84.66	-0.0184	55.59	0.0113	77.03	-0.0582	83.52	-0.0168	59.64	-0.0647	61.29	0.0274	94.95	-0.0006	93.58	-0.0473	83.8	-0.008	89.8	-0.025	79.16	-0.0399	96.73	-0.0215	69.44	0.05	98.76	-0.1064	57.34	-0.0221	42.06	0.0682	78.98	-0.0658	96.25	0.0444	97.01
chr5:155810589	3.363	433	SGCD	515576	-0.0231	13.74	-0.1129	81.4	-0.0055	10.78	-0.0031	9.71	0.0596	57.75	-0.0102	8.03	0.0412	10.4	0.0021	34.35	-0.0247	15.94	-0.0685	53.7	-0.0137	5.88	-0.0375	17.52	-0.0028	15.89	-0.0384	18.47	-0.0235	27.57	0.006	45.7	0.0287	36.32	-0.1194	26.97	-0.0906	25.53	0.0039	23.29	-0.0325	14.29	-0.0182	22.21	0.008	32.73	0.0373	26.23	0.1001	15.09	-0.0048	20.77	0.0304	56.62	0.0027	8.28	-0.0457	4.44	-0.0659	4.35	0.0046	31.56	-0.2377	21.89	-0.0121	21.45	-0.01	5.25
chr14:74606317	3.362	402	LTBP2	4920	-0.0288	82.06	-0.0278	62.99	0.0458	83.92	-0.0102	8.27	0.0049	80.37	-0.0103	75.81	-0.0747	50.65	0.0389	63	-0.0064	66.24	-0.0046	45.79	0.0072	72.92	0.0296	24.94	-0.0476	78.05	0.0128	61.29	-0.0641	74.68	0.0345	29.95	0.0096	26.61	-0.0056	52.36	-0.0126	80.28	-0.1107	45.48	0.0599	86.99	0.0211	70.68	-0.0092	4.41	0.0265	58.19	0.0221	23.26	-0.0608	36.7	-0.0017	3.3	-0.0492	74.3	-0.0119	82.19	-0.0083	74.91	-0.1609	81.19	-0.0751	80.19	-0.0297	81.07	-0.014	71.76
chr22:29693333	3.362	413	CABP7	25674	-0.1297	93.58	-0.0239	91.63	-0.1864	96.19	-0.1619	92.59	-0.1105	96.84	-0.3223	98.29	-0.169	98.04	-0.0366	50.73	0.005	87.9	-0.0655	82.34	-0.1606	90.51	-0.1772	94.69	-0.0638	85.5	-0.0791	64.55	-0.1539	98.33	-0.053	85.94	-0.051	94.2	-0.0397	92.98	-0.0438	93.77	0.0096	87.67	0.0152	87	-0.0019	90.67	-0.0408	96.12	-0.088	97.18	-0.1218	96.78	-0.2608	93.06	-0.071	95.94	-0.1347	93.28	-0.021	95.35	-0.1806	98.37	-0.022	93.6	-0.0611	90.32	-0.1027	98.92	-0.0313	69.62
chr12:46386601	3.362	441	SLC38A2	12827	0.0121	72.81	0.0155	91.27	0.0148	48.49	0.1885	88.26	0.0095	92.31	0.0991	85.75	0.1264	89.55	0.045	66.76	0.0714	93.19	0.0004	86.29	0.2821	96.34	0.147	82.35	0.1034	81.46	0.0323	71.18	-0.0576	73.38	0.0049	82.89	0.0134	83.14	0.0786	36.52	0.0648	80.29	-0.0045	78.54	-0.0302	94.46	0.0294	66.01	0.0592	78.19	0.0054	83.14	0.0676	88.33	0.052	95.42	0.0107	81.64	0.1662	89.87	0.0419	58.68	0.0432	54.57	0.0163	75.16	0.0289	57.5	0.0049	87.6	0.171	86.23
chr2:106196251	3.362	349	UXS1	919	-0.0219	85.52	0.1128	87.9	0.0552	72.92	0.0323	66.03	0.0242	74.34	-0.0136	93.53	-0.0308	77.85	-0.0039	54.31	-0.0392	73.88	0.1405	93.22	-0.0381	89.23	0.0764	77.7	-0.0209	78.3	0.0178	48.24	0.0237	91.79	0.016	83.61	0.0194	77.34	0.04	89.71	0.2308	88.06	0.0413	73.08	0.0127	79.52	0.0018	76.76	0.0647	87.64	0.0398	87.37	0.1712	77.48	-0.0444	68.81	0.0964	57.74	0.0879	90.27	0.003	73.12	-0.0041	73.28	0.1563	75.56	0.0258	94.04	-0.0479	67.35	-0.071	69.99
chr10:74823727	3.362	438	KAT6B	1842	-0.0002	55.48	0.0129	76.8	0.018	77.94	-0.0067	63.12	0.0058	67.99	-0.0115	87.27	-0.0142	75.71	0.0049	57.96	-0.0117	75.83	-0.0618	73.25	0.0034	77.53	0.0193	62.33	0.0068	46.42	0.1045	72.08	-0.0062	92.96	0.0075	75.13	0.0091	59.43	0.0271	58.92	0.0005	56.47	-0.0017	67.54	0.029	53.75	0.0022	43.17	0.0167	44.84	0.0053	58.46	-0.0272	69.4	-0.0015	81.55	-0.0095	80.99	-0.0148	91.15	0.0287	34.59	0.0201	81.68	-0.0169	62.72	0.0451	69.89	-0.004	62.02	0.0249	72.53
chr12:54378193	3.362	434	ZNF385A	5524	-0.0082	73.31	0.0027	72.01	0.0741	85.54	0.0667	42.02	0.0641	57.26	0.0159	75.17	0.0245	60.55	-0.0037	51.49	0.0516	32.07	0.0013	56.12	-0.0201	60.9	0.0191	12.88	0.0308	55.83	0.0893	39.23	0.2234	88.2	0.0349	15.2	0.0408	53.95	-0.001	70.44	-0.0033	65.73	0.0229	3.57	-0.0153	79.7	-0.0281	91.19	0.0245	41.11	0.0463	26.57	0.0175	7.06	-0.0148	4.01	0.04	7.1	-0.0112	66.01	0.0067	89.63	0.1224	72.81	0.0293	56.44	0.0184	81.3	0.0355	4.2	-0.0424	61.16
chr3:7808326	3.362	402	LMCD1	692498	-0.0101	1.16	0.0049	21.22	-0.0076	4.98	-0.0026	6.06	-0.0061	15.03	0.0108	3.47	-0.0184	16.46	-0.007	7.91	-0.0194	4.12	-0.0477	52.21	-0.0022	29.24	0.0008	7.22	0.0077	28.78	0.0083	17.1	0.08	9.04	-0.0043	3.16	0.009	51.11	0.0087	12.69	0.0096	18.09	-0.0101	23.68	-0.0193	7.51	0.0143	19.05	-0.0153	48.33	-0.0026	19.43	0.0199	5.79	-0.01	4.98	0.003	7.52	0.0014	17.8	0.0219	53.59	-0.0017	2.4	-0.0139	5.8	0.0782	17.18	0.0032	33.03	-0.0008	12.77
chr7:112775739	3.362	360	TMEM168	13654	0.0184	21.06	0.0619	3.93	0.0119	3.49	0.023	35.2	0.0031	10.88	0.0502	7.53	0.0489	6.81	0.0034	19.73	0.0137	5.35	0.0363	40.76	0.012	3.82	0.0256	52.24	0.0909	21.3	-0.0043	17.87	0.0408	23.72	0.0095	49	0.0063	20.19	0.1227	10.03	0.0749	2.86	0.0036	68.35	0.0495	10.59	0.0147	6.65	0.0146	43.34	0.024	20.58	0.0202	43.28	-0.0083	54.53	0.0459	75.2	0.0697	14.48	0.0181	2.21	0.0174	4.96	0.1208	22.8	0.298	6.48	0.044	40.71	-0.0026	5.37
chr3:52552749	3.362	432	SMIM4	15023	-0.0233	24.4	0.0045	33.47	0.0157	25.41	0.0142	65.05	0.0044	8.38	0.0245	55.35	-0.0037	33.53	-0.0013	50.63	-0.012	42.34	-0.0106	21.72	-0.0044	70.42	0.0115	53.28	0.007	23.08	0.0203	90.28	-0.0098	20.81	0.0216	8.73	0.01	4.98	0.0171	41.38	-0.0174	61.72	0.0138	5.27	0.0226	80	0.0091	80.81	-0.004	45.58	0.0062	12.78	0.031	51.19	0.0256	11.04	0.0484	20.37	0.0063	53.7	-0.0038	82.95	-0.0129	26.76	0.0254	32.58	-0.0113	51.45	0.0449	47.99	0.0173	87.62
chr11:10117869	3.362	439	SBF2	175342	0.0285	17.74	0.0141	57.94	0.0755	73.28	0.07	55.55	0.0315	85.01	0.0777	65.74	0.101	90.13	0.0952	52.24	-0.0055	28.11	0.4369	37.57	0.1113	77.15	0.02	44.88	0.08	83.16	0.0407	41.38	-0.0077	64.73	0.0177	70.97	0.0257	62.26	0.0545	27.86	0.0412	39.58	0.053	82.07	0.0368	35.46	0.0162	25.37	0.0493	43.23	0.0352	60.83	0.0694	50.26	0.0324	83.09	0.0361	32.97	0.0314	76.28	0.0264	23.45	0.0051	70.11	0.0523	62.98	0.0069	35.33	0.0177	19.18	0.0169	47.62
chr6:162296620	3.362	276	PARK2	430115	-0.0014	81.98	-0.1227	85.1	0.0141	78.36	0.0116	88	-0.0381	72.61	0.0001	89.81	-0.1779	85.49	-0.0436	68.32	0.0335	70.91	-0.0481	95.44	-0.0306	66.57	-0.0093	84.65	-0.1648	76.34	0.0048	74.41	-0.0498	78.25	-0.0023	88.05	-0.0332	88.12	-0.0353	92.25	-0.2817	84.73	-0.0265	79.4	0.0118	65.6	0.0013	89.08	-0.0113	94.74	-0.103	91.43	-0.2021	84.61	-0.0068	78.04	-0.1165	78.83	-0.0768	86.86	0.0121	79.49	-0.0517	82.86	-0.1571	76.98	-0.0372	96.04	-0.4397	84.97	0.0345	50.99
chr3:161768534	3.362	404	OTOL1	270726	0.0198	30.01	0.0892	30.4	-0.0653	14.92	0.0551	36.82	-0.0844	61.16	0.0116	32.82	0.0691	8.98	0.0329	64.01	0.0043	11.57	0.1031	69.83	0.0618	19.08	0.0838	61.98	-0.0068	14.79	0.142	3.55	0.0893	35.24	0.0453	72.29	0.0062	75.32	0.0734	17.85	0.0406	20.83	0.0946	41.77	0.0328	4.93	-0.1381	9.25	0.0671	64.72	0.0415	54.55	0.0721	78.26	0.0679	41.99	0.0077	86.94	0.0942	17.81	0.0825	2.25	0.0155	6.82	0.0901	3.77	-0.0857	45.52	0.0584	57.2	-0.0242	6.44
chr4:95547290	3.362	421	UNC5C	679	-0.0846	96.48	0.0277	96.94	0.014	96.65	0.009	97.99	0.0821	97.49	0.0049	97.19	-0.0059	97.83	0.1554	97.5	0.0428	89.17	-0.0185	96.09	0.074	97.42	0.0113	98.84	0.0384	95.44	0.1753	96.5	0.0226	97.99	0.0627	98.36	0.0223	99.01	-0.0087	97.64	0.0031	96.44	0.0096	97.28	0.0377	92.94	0.1404	88.35	0.031	99.31	0.0553	98.95	0.0232	98.69	0.0057	98.77	0.0083	98.7	0.0127	97.46	0.0326	84.4	0.012	95.65	0.034	94.41	-0.0112	98.14	-0.0126	96.03	0.0051	91.82
chr11:81817798	3.362	430	FAM181B	915041	-0.0108	28.5	-0.2067	59.53	-0.0108	39.49	-0.0069	17.4	-0.1994	46.07	-0.0264	18.77	-0.0139	36.77	0.0345	62.17	0.0064	3.74	-0.7859	75.67	-0.0064	19.52	-0.0173	49.47	-0.1305	58.25	-0.0109	28.7	-0.0081	73.98	-0.0111	57.86	-0.0787	37.37	-0.0267	32.89	0.0097	32.95	0.0014	43.5	-0.2146	13.2	-0.0204	33.67	-0.0131	26.27	-0.0269	21.32	-0.0131	74.28	-0.0086	79.24	0.0318	43.45	-0.0038	34.52	-0.0044	19.05	0.0021	87.58	-0.0185	15.27	-0.2529	31.12	-0.0269	18.38	-0.0414	79.12
chr16:65206051	3.362	442	CDH11	82964	-0.0177	57.84	-0.0779	96.14	0.0131	19.26	0.0121	22.79	0.2576	65.37	-0.0426	66.81	-0.0586	65.28	0.0438	39.08	0.8076	90.98	-0.0263	57.14	0.0026	32.44	0.6012	55.42	0.0136	68.69	0.0544	29.28	-0.0732	44.74	0.0048	19.69	0.0148	32.88	-0.017	64.11	0.0488	50.23	-0.018	66.99	0.032	49.97	-0.0298	36.3	0.0123	23.44	-0.0014	44.62	-0.0271	23.06	-0.033	81.16	0.0484	62.81	-0.0382	54.37	0.1396	55.8	0.0131	24.8	-0.0418	70.29	-0.0497	89.12	0.0493	80.4	-0.001	35.77
chr15:88224699	3.362	394	NTRK3	31004	0.0467	88.99	0.0423	70.16	0.0194	93.39	0.0337	48.67	0.0086	36.4	0.0081	60.7	0.0055	45.8	0.0259	7.48	-0.1076	85.09	0.0343	71.65	0.0078	54.88	0.0327	44.36	0.0156	36.02	0.0184	30.25	0.0656	86.21	0.0038	2.69	0.0179	16.29	0.0742	76.47	-0.0062	71.23	0.0448	6.16	0.0025	69.29	0.0078	75.76	0.0144	23.5	0.0116	26.85	0.0312	11.77	0.0239	10.56	0.0447	11.18	0.0146	59.77	-0.0043	90.06	-0.0219	80.37	0.016	49.61	0.0199	71.46	0.0376	27.85	0.0193	71.12
chr4:57200992	3.362	435	IGFBP7	89580	0.0276	79.9	0.0161	98.48	-0.0485	85.95	0.0105	94.01	0.0127	65.17	-0.0765	96.26	-0.1282	97.57	0.0388	75.78	0.0794	71.6	-0.1919	96.42	-0.1197	98.59	0.0113	78.59	-0.0157	88.2	-0.0069	79.31	-0.1542	91.4	-0.003	93.67	0.0145	62.03	-0.0587	99.02	-0.0856	96.07	-0.0343	61.17	0.0557	62.54	-0.0002	52.13	-0.019	98.15	0.0252	86.3	-0.0452	92.28	-0.1424	92.55	0.0039	98.92	-0.1626	94.42	-0.0282	58.71	-0.0298	61.6	-0.0445	79.88	-0.1186	96.22	0.0827	87.8	0.0128	92.02
chr14:51441542	3.362	418	TMX1	200296	0.0075	81.13	0.0115	62.53	0.0116	92.41	-0.0531	71.35	-0.0218	80.27	0.0119	52.52	0.0207	72.42	0.0096	59.13	0.0079	95.09	0.0215	37.41	0.0021	67.5	0.0085	66.57	-0.0016	68.94	-0.0085	54.24	-0.0176	69.62	-0.0041	66.78	0.002	86.24	0.0002	29.11	0.0114	57.31	0.0188	86.19	0.0099	55.62	0.0158	47.41	0.0131	63.81	0.0097	77.45	0.0234	46.45	-0.0168	83.47	0.0001	55.03	0.006	64.56	0.0196	60.68	-0.0121	64.43	0.0036	58.03	0.0231	33.19	0.026	77.21	0.0083	55.16
chr17:491378	3.362	426	FAM101B	44498	0.0001	97.62	0.0301	98.32	-0.0259	97.67	-0.0127	97.36	-0.0154	95.77	0.0199	96.87	0.0144	95.28	-0.0142	95.02	0.0168	96.22	0.0647	97.59	0.0213	95.09	-0.009	98.23	0.0034	98.65	0.0399	94.54	0.0063	98.47	0.023	91.01	-0.0031	99.25	0.0398	98.92	0.1357	96.01	0.1472	95.41	0.1186	96.39	0.0352	97.22	0.0031	86.63	0.0097	87.96	-0.0057	95.03	0.0839	96.38	0.0193	89.34	0.0467	95.72	0.0071	92.74	-0.067	98.61	-0.0068	97.69	-0.0105	99.56	-0.011	92.67	0.0127	93.8
chr5:168093636	3.362	429	WWC1	197035	-0.1438	72.77	-0.1366	62.29	-0.039	88.55	-0.1436	93.69	-0.0057	93.36	0.043	84.93	-0.0593	75.64	-0.0288	76.75	0.0101	77.59	-0.2316	44.35	-0.0314	78.62	-0.1926	84.17	-0.0547	71.05	-0.048	65.18	-0.0449	96.87	-0.0486	95.51	-0.0325	95.29	-0.2101	81.85	-0.1118	95.22	-0.1566	88.96	0	78.74	-0.0421	70.55	-0.0721	83.94	-0.0354	94.6	-0.1377	83.48	-0.0542	85.03	-0.0473	94.58	-0.0595	76.6	0.0066	77.94	-0.0354	85.88	-0.0842	65.03	-0.1998	50.13	-0.2534	72.9	0.0329	73.7
chr14:68320802	3.362	405	ZFP36L1	471263	0.0244	23.5	-0.0063	71.87	-0.0222	76.2	-0.0082	82.22	0.0444	79.21	-0.0282	82.31	0.01	76.58	-0.0055	89.42	-0.001	59.6	0.0063	74.87	0.0088	77.93	0.0217	86.39	-0.0094	63.06	0.0084	76.3	-0.0063	55.95	0.0194	93.74	0.0188	95.41	-0.0182	37.76	-0.0019	66.41	-0.0048	59.49	0.1501	72.91	-0.0028	94.36	-0.0003	93.27	0.0146	94.02	0.0187	84.1	-0.0012	75.92	-0.0187	88.77	-0.0057	82.72	0.0083	97.37	-0.0023	72.28	0.0107	61.17	0.0221	39.07	-0.1596	70.61	0.0268	62.26
chr15:47720940	3.362	439	SEMA6D	2440	-0.0983	85.78	0.0038	57.75	-0.0052	42.81	-0.0247	78.99	-0.016	56.88	0.032	62.79	-0.094	82.71	0.0147	47.41	0.0001	43.76	-0.0352	62.13	0.0969	90.74	-0.0137	83.74	0.0271	80.33	0.0114	70.73	0.0546	76.94	-0.0163	41.14	0.0024	65.3	-0.114	79.25	0.0183	91.84	0.0243	74.52	0.0314	67.61	-0.0024	35.34	-0.1205	87.31	-0.0166	81.35	0.0033	87.63	0.025	77.77	-0.0318	96.39	0.0375	77.66	-0.0069	65.48	0.029	37.84	0.0241	93.31	-0.0365	47.31	0.0122	85.46	0.0769	68.03
chr10:95459767	3.362	437	SORBS1	43061	0.0854	77.13	0.1275	81.43	-0.0601	91.31	0.0148	72.69	-0.0249	90.93	-0.0363	95.09	-0.0132	93.45	-0.0354	65.98	0.1678	91.99	0.0285	74.91	0.0232	97.6	0.035	90.51	-0.1038	87.81	-0.1101	96.9	-0.1174	93.21	-0.044	92.29	0.0045	86.39	0.2463	92.21	0.1389	87.63	-0.003	61.79	-0.0678	93.22	-0.0013	58.11	0.0012	80.92	-0.0033	92.97	0.0258	85.61	0.0691	98.56	0.0297	54.16	0.0582	98.28	0.011	68.11	-0.0725	96.03	0.043	79.34	0.0911	75.24	0.2185	81.54	-0.0878	89.7
chr18:79232083	3.362	302	ATP9B	161627	-0.0166	20.91	-0.0105	34.39	0.124	59.01	-0.0149	81.38	0.0612	19.73	-0.0506	24.8	-0.0626	23.88	0.0058	18.11	0.0577	11.57	-0.0176	44.21	0.0056	35.29	-0.019	7.92	0.0224	32.27	0.0122	5.63	-0.0024	32.12	0.0141	20.75	0.0231	39.6	-0.0304	22.5	-0.0116	13.21	0.0197	7.1	0.0408	42.63	-0.0139	36.6	0.0072	12.42	0.0172	20.8	0.005	40.43	-0.0018	15.2	-0.0072	21.05	-0.0243	58.05	-0.0042	65.41	0.1119	48.29	-0.0641	45.95	0.067	79.94	0.0031	16.39	0.0428	28.92
chrX:143454177	3.362	435	SPANXN3	62298	0.0203	16.13	0.0197	73.37	-0.0499	15.27	0.0911	42.28	0.0217	20.39	-0.0492	18.16	0.0558	23.82	-0.0148	4.42	-0.0032	7.45	-0.0115	39.51	0.0006	7.9	0.2432	68.13	0.0403	63.66	-0.0123	5.33	0.0265	21	-0.0053	55.48	0.0001	47.59	0.0613	44.97	0.0557	54.79	-0.0021	51.07	0.0041	6.24	0.0092	12.41	0.0517	57.82	0.0387	51.82	0.2947	69.79	-0.0048	30.92	0.1033	87.95	0.0103	15.34	0.0292	10.79	0.0006	55.2	0.0168	51.93	0.0306	61.67	0.103	55.93	-0.0419	3.44
chr6:38538440	3.362	436	BTBD9	100397	0.0441	54.66	0.1361	77.99	0.0635	82.54	0.0041	52.09	0.0193	17.29	0.0398	50.33	0.0596	53.85	0.0255	57.56	0.0387	91.59	0.2469	94.33	0.0465	47.85	0.0179	28.9	0.0543	53.69	0.0155	64.11	0.1412	79.44	0.0066	28.13	0.0038	17.61	0.117	57.18	0.0138	68.06	0.0129	57.05	0.0506	44.94	0.019	47.14	0.1688	92.05	0.0252	14.06	0.0905	20.87	0.0332	38.12	0.0978	82.25	0.0795	68.72	0.0144	38.12	0.0584	51.86	0.0634	47.88	0.0823	89.41	0.0375	21.68	0.0399	49.17
chr16:64878007	3.362	436	CDH11	243058	0.0035	52.72	-0.0142	70.25	-0.0244	68.34	-0.0381	17.74	-0.0385	35.6	0.1057	59.04	0.0104	36.54	0.2324	50.49	-0.0427	58.72	0.0137	83.44	-0.0383	33.62	-0.0651	30.36	-0.0216	38.77	-0.0685	35.45	-0.0334	73.01	-0.0293	57.63	-0.0087	59.42	0.0049	76.59	0.0147	32.98	-0.0205	44.04	-0.1308	42.81	-0.0196	30.39	-0.0274	30.62	-0.0321	49.23	-0.0429	60.77	-0.034	17.63	-0.005	67.49	0.0019	57.31	-0.0338	23.43	-0.1372	82.49	-0.0179	33.49	-0.0016	61.97	-0.0396	25.33	-0.0522	22.69
chr8:69106516	3.362	432	SULF1	359264	0.0548	23.23	0.1916	25.48	0.1037	71.13	0.0228	70.97	0.0146	46.11	0.1836	29.63	0.1307	17.35	-0.0111	37.96	0.0158	60.53	0.2904	55.11	0.1838	31.57	0.1112	70.29	0.1559	72.29	-0.006	68.52	0.2052	70	0.0111	30.44	0.0269	35.27	0.2104	19.11	0.1395	49.97	0.0096	26.32	0.2306	29.82	0.0119	12.27	0.0234	27.71	0.0521	20.34	0.0455	52.34	0.0528	55.76	0.113	70	0.1884	25.34	0.0165	36.52	0.0733	76.09	0.263	49.13	0.435	65.57	0.2846	45.3	0.0145	64.04
chr12:107897059	3.362	352	ASCL4	121675	0.1956	56.97	-0.0278	23.58	0.0464	84.06	0.2154	33.4	-0.0134	29.55	0.0127	52.66	0.0532	45.79	-0.004	38.23	0.0363	85.31	0.1632	21.24	0.0338	36.64	0.0835	59.33	0.155	25	0.0089	66.68	0.0476	66.9	0.0029	28.65	-0.0072	26.78	0.0933	57.31	0.0454	37.74	0.0199	37.54	0.265	65.36	-0.0056	62.97	0.0216	39.48	-0.0143	27.96	0.0202	16.68	0.0466	21.04	0.1043	13.33	0.0201	37.76	-0.0088	64.64	0.0307	80.88	0.0389	29.5	0.0865	42.08	0.1915	31.01	0.0732	73.41
chr3:59299335	3.362	433	C3orf67	248331	0.0796	42.6	0.1171	93.52	0.0474	73.43	-0.0787	85.97	0.0236	30.55	0.1011	43.88	0.1142	34.75	0.0551	45.98	0.0863	83.45	0.068	93.48	0.0254	33.45	0.1653	63.85	0.0931	58.06	0.1323	66.84	0.0718	84.96	0.044	15.55	0.0507	43.07	0.1197	55.33	0.0555	67.94	0.0784	37.07	0.2324	37.04	0.073	19.52	0.0605	61.32	0.0901	28.51	0.17	37.85	0.0671	51.5	0.1387	69.82	0.0799	27.6	0.0172	30.82	0.0324	71.46	0.108	25.02	0.1207	72.08	0.154	27.81	0.083	18.47
chr17:64492788	3.362	434	POLG2	3252	0.0705	63.71	0.0877	55.55	0.129	90.29	0.1673	46.92	0.0456	30.78	0.0982	36.16	0.0569	40.53	0.1197	58.64	0.0261	57.27	0.1412	40.44	0.0671	47.09	0.0905	23.28	0.0501	46.56	0.1238	86.05	0.1212	93.85	0.0446	81.61	0.0239	18.86	0.057	43.63	0.0514	85.13	0.1433	65.68	0.097	57.71	0.0902	67.19	0.118	47.29	0.0654	42.6	0.0486	46.97	0.0596	58.44	0.0486	17.51	0.1388	27.46	0.0874	44.68	0.0633	65.46	0.125	71.94	0.0942	58.38	0.0579	14.11	0.0631	63.15
chr12:57411036	3.362	410	R3HDM2	18771	-0.0172	17.92	0.2613	57.03	-0.0819	30.88	-0.2543	34.36	-0.001	1.17	-0.0677	12.53	0.001	27.4	-0.0399	0.74	-0.0038	38.86	-0.0009	20.34	-0.015	13.01	-0.1009	15.74	0.002	6.27	0.1359	19.89	0.0558	31.59	-0.0177	0.58	-0.0175	1.95	-0.1224	15.57	-0.0359	35.91	-0.0211	2.18	-0.0106	45.66	-0.0121	49.14	-0.0212	6.34	-0.018	2.4	-0.1263	5.99	0.0099	5.5	-0.0482	11.96	-0.0335	11.54	-0.0163	44.3	-0.0457	8.55	0.0634	16.35	-0.0386	14.08	0.1815	7.87	-0.0215	38.62
chr1:196820289	3.362	289	CFHR2	0	-0.0076	3.49	-0.0363	18.51	0.0215	9.51	0.0033	26.45	0.0028	36.34	0.0205	7.52	0.0209	10.92	0.0363	68.13	0.0101	55.6	0.037	29.43	0.0262	4.83	0.0193	35.13	0.0079	7.69	0.0466	76.63	-0.0247	57.42	0.0162	52.6	0.0026	34.72	-0.101	18.38	-0.0119	4.47	-0.0021	32.98	0.0032	11.4	0.009	13.56	0.0116	14.64	-0.0083	14.75	0.0045	10.92	0.0334	53.68	0.0001	11.55	0.0211	18.4	0.0412	10.21	0.0184	36.2	0.0073	5.38	-0.1338	23.73	0.0174	9.29	0.0128	24.22
chr8:87894044	3.362	396	DCAF4L2	19026	-0.0016	7.79	0.0181	47.58	0.0045	3.94	-0.003	90.4	0.0155	49.18	-0.0077	5.84	0.0065	30.19	0.1105	50.1	-0.0127	2.87	-0.0158	38.93	-0.0028	32.59	-0.0069	87.04	-0.0053	30.29	-0.02	52.1	0.0084	33.73	0.0184	69.84	0.0147	52.04	0.0042	45.86	0.0103	21.38	0.0089	52.41	-0.0007	12.82	0.0933	25.74	-0.0051	85.65	0.0173	47.38	0.0649	95.91	0.003	30.14	0.0085	95.48	-0.0074	10.51	0.1261	21.58	0.0121	8.6	-0.0073	20.92	-0.002	11.48	0.0131	86.01	-0.005	9.33
chr1:218882554	3.362	407	LYPLAL1	290297	-0.0051	37.63	-0.0167	55.77	-0.0457	34.94	-0.0137	4.98	0.0328	55.96	-0.015	39.41	-0.0002	17.76	-0.0068	33.41	0.0393	36.29	-0.028	21.5	-0.001	48.62	-0.025	7.39	-0.0092	33.11	-0.0095	38.58	0.009	15.47	0.0211	4.84	0.0219	23.2	-0.018	31.96	-0.0075	31.45	0.0019	3.84	0.0391	86.19	-0.0019	70.78	-0.0044	24.14	0.0697	27.46	0.0086	6.31	-0.0111	1.11	0.0009	6.05	-0.0245	23.14	-0.0056	81.4	-0.0261	43.76	-0.0203	26.14	-0.0354	31.21	0.0068	12.11	-0.0293	67.44
chrX:111268780	3.362	432	CAPN6	685	0.0076	41.57	-0.0013	57.51	0.0069	69.86	-0.0232	45.93	-0.0055	64.64	-0.0404	59.75	-0.007	76.1	0.0233	58.86	-0.0048	50.06	0.012	78.55	-0.0037	76.22	-0.0082	67.65	0.0083	64.4	-0.0063	45.79	0.0142	67.47	0.0123	59.35	-0.0127	74.19	-0.0553	59.16	-0.0142	39.57	0.0026	85.21	-0.0033	45.98	-0.0065	49.77	0.0211	57.96	-0.0088	63.39	-0.0134	50.33	0.0144	93.25	0.0284	68.29	-0.0154	77.24	-0.0011	36.46	-0.0018	71.79	0.013	72.66	0.0027	45.84	-0.0049	54.02	0.0218	46.22
chr9:14586384	3.362	437	ZDHHC21	105949	-0.0154	66.31	0.0145	87.99	0.0007	58.01	-0.0043	58	0.0108	74.54	0.019	90.5	-0.0102	94.37	0.0519	79.05	-0.0069	78.21	-0.021	86.96	-0.0256	95.73	0.0265	84.25	0.0276	96.39	0.0246	39.32	0.0027	55.4	0.0364	87.34	0.0138	90.3	-0.0003	78.11	-0.0207	85.96	0.0115	95.02	0.0399	77	0.1507	96.02	-0.001	66.13	0.0215	96.09	0.0109	91.91	-0.0236	97.07	0.0122	84.1	-0.0228	96.05	-0.0071	97.66	-0.0118	55.67	0.0254	97.23	0.0214	87.71	0.0771	97.79	0.0538	76.13
chr5:81726988	3.362	439	SSBP2	23075	-0.1002	44.01	-0.1837	79.19	0.0066	44.56	-0.0668	64.54	0.0267	35.44	0.0577	55.21	0.0841	57.88	0.0374	70.96	0.029	55.85	-0.3686	91.53	-0.049	87.8	0.0627	73.63	0.0367	40.84	-0.0013	77.11	-0.0759	43.08	0.013	50.37	0.0314	20.94	0.0211	49.01	-0.0228	60.94	0.0028	37.98	-0.0979	93.53	0.0161	40.78	0.0277	45.68	0.018	33.06	0.0504	61.7	0.051	64.12	-0.0292	33.36	0.0315	65.43	-0.0017	36.12	0.0286	39.64	0.0651	48.35	-0.0462	73.1	0.073	63.93	-0.0931	77.7
chr1:37474927	3.362	406	ZC3H12A	0	-0.051	99.27	-0.0647	99.27	-0.0101	99.48	-0.1392	98.68	0.0015	99.73	0.0054	99.41	-0.0979	99.41	-0.0669	99.38	0.0007	99.37	-0.0642	99.1	-0.0526	99.11	-0.0886	98.38	-0.0832	99.58	-0.0727	98.65	-0.0594	99.54	-0.0286	99.53	0.0206	99.58	-0.0502	99.38	-0.0492	99	-0.0421	99.44	0.0458	99.51	-0.0277	99.69	-0.0215	98.77	-0.045	99.62	-0.0215	98.29	-0.0199	99.58	-0.0188	98.4	0.0123	99.55	-0.0392	99.12	0.0039	99.58	-0.0302	99.49	-0.0774	99.49	-0.0808	99	-0.1538	99.69
chrX:24718401	3.362	411	POLA1	23482	-0.015	76.02	-0.0878	87.35	-0.0188	78.29	-0.0446	50.5	-0.0254	43.91	-0.0665	92.19	-0.2301	98.18	-0.0918	85.02	-0.2773	70.24	-0.073	83.95	-0.0179	98.69	-0.1367	66.75	-0.1256	95.35	0.4132	79.86	-0.1952	87.96	0.0065	71.53	-0.0241	82.91	-0.1198	93.91	-0.126	91.75	-0.0892	94.76	-0.1894	61.05	-0.04	79.55	-0.0197	68.01	-0.0459	81.48	-0.0449	66.12	-0.1742	92.56	-0.0212	80.53	-0.0909	93.6	0.0057	82.22	0.0145	66.45	-0.0824	97.74	-0.1191	83.05	-0.029	70.84	0.1275	85.91
chr16:65762783	3.362	392	CDH5	602854	0.0159	35.33	0.0063	75.55	-0.0027	8.43	-0.082	14.79	-0.0408	7.23	0.0051	18.21	0.0008	6.82	0.0125	10.4	-0.2248	5.21	0.0024	44.75	0.0124	34.92	-0.5078	64.17	-0.037	11.95	0.0161	16.33	0.0061	35.04	-0.0094	5.78	-0.0135	15.66	-0.0004	22.37	0.0078	47.83	0.0327	2.04	-0.1215	29.47	-0.0143	37.45	-0.0379	42.04	-0.0211	42.77	-0.1655	38.58	-0.0025	2.98	-0.061	28.42	-0.0085	7.63	-0.0234	67.59	0.0042	18.69	-0.0532	10.36	-0.0328	59.15	-0.2114	53.81	-0.0333	19.06
chr8:107902955	3.362	441	RSPO2	179662	0.1878	51.36	-0.1439	35.14	-0.0087	15.64	0.0309	42.21	0.0056	32.96	-0.0696	23.12	0.0631	20.92	-0.1322	36.47	0.0101	16.39	-0.0532	16.87	-0.0946	15.98	-0.022	48.03	-0.0521	15.37	0.0535	34.54	-0.2528	73.35	-0.0109	51.16	0.0139	63.77	0.0135	8.65	-0.175	76.14	0.0222	45.82	-0.0023	17.02	0.0175	13.82	-0.0401	29.51	-0.0227	61.68	0.0329	54.56	-0.01	56.9	-0.1375	45.71	-0.0166	11.9	0.0068	12.88	0.0149	15.36	-0.0404	14.42	0.0626	8.81	-0.0201	26.21	0.0197	24.88
chr1:79902478	3.362	441	ELTD1	894670	-0.0133	29.16	-0.0602	97.33	-0.0036	52.19	-0.016	64.27	0.0083	63.06	-0.0348	37.9	-0.0204	56	-0.0216	64.76	-0.0386	67.73	-0.1172	41.71	-0.0438	5.64	0.0293	98.11	0.037	88.56	-0.0522	13.85	-0.1681	61.97	-0.0061	47.36	-0.0021	67.25	-0.0361	49.46	0.0479	95.03	0.0003	83.11	0.0274	9.69	-0.0126	20.43	-0.0251	70.31	0.0373	70.34	0.0222	98.22	-0.0337	69.74	-0.0059	92.49	-0.0648	37.26	0.0131	18.03	-0.0175	15.47	0.0222	82.66	0.0042	77.33	0.2948	88.17	-0.0314	5.39
chr19:49899214	3.362	331	IL4I1	1198	-0.0749	49.95	-0.0253	56.07	-0.1451	74.82	-0.0262	0.34	-0.3156	46.44	-0.4172	56.56	-0.2991	54.32	-0.3198	72.07	-0.3313	59.32	-0.0365	43.86	-0.059	42.88	-0.0018	0.02	-0.2136	55.24	-0.2645	40.91	-0.0319	33.2	-0.2736	13.83	-0.1092	3.6	-0.0201	41.31	-0.0669	6.05	-0.3532	1.11	-0.0811	80.47	-0.0795	86.18	-0.0112	0.15	-0.1453	6.46	-0.0545	0.1	-0.3457	0.37	0.0039	0.04	-0.4468	68.63	-0.0147	35.51	-0.2705	61.1	-0.1276	43.88	-0.0434	49.64	-0.1961	0.26	-0.1289	62.34
chr7:99305978	3.362	391	ARPC1A	18935	0.439	69.7	0.2651	76.12	0.216	95.71	0.2819	80.28	0.0821	84.55	0.0898	60.52	0.3542	69.86	0.0902	63.77	0.1141	62.51	0.2417	81.24	0.1113	75.22	0.121	17.34	0.1854	85.58	0.1359	91.11	0.263	73.99	0.0579	72.25	0.0253	51.24	0.2449	82.6	0.1774	43.6	0.2706	20.73	0.2038	84.62	0.069	97.75	0.0981	61.36	0.0797	71.32	0.259	39.25	0.1089	0.97	0.124	80.56	0.1879	65.29	0.1367	98.62	0.1738	93.75	0.3342	89.51	0.2115	68.53	0.2125	4.24	0.0134	76.37
chrX:110245875	3.362	360	AMMECR1	71154	0.108	15.08	0.1153	85.38	0.0653	19.87	0.0367	32.88	0.0763	26.56	0.0552	41.93	0.0712	41.58	0.0464	14.55	0.0772	9.43	0.0893	91.45	0.0364	43.57	0.0789	61.02	0.0601	28.27	0.1152	16.24	0.037	26.77	0.0379	14.9	0.0416	50.41	0.1749	41.46	0.0384	29.27	0.1006	32.83	0.142	20.98	0.1239	10.96	0.0571	32.03	0.0567	10.18	0.058	52.86	0.0724	45.06	0.0525	46.32	0.0646	35.18	0.1297	14.92	0.0329	15.33	0.0434	65.45	0.1057	43.54	0.0446	41.97	0.0988	18.81
chr20:51697493	3.362	399	ATP9A	69872	0.0588	62.98	0.0332	61.76	0.0167	71.78	0.0573	87.78	0.0077	71.3	0.0188	76.51	-0.0195	87.84	0.005	91.28	0.0329	59.93	0.0171	67.15	0.025	88.15	0.027	76.88	-0.0088	80.38	0.0053	58.79	0.0131	79.62	-0.0017	88.74	0.0015	53.64	0.071	83.72	0.0573	84.37	0.0061	88.17	0.0173	92.28	-0.0012	53.73	0.0397	60.49	0.0142	65.61	-0.0028	82.76	0.0131	90.13	0.0293	70.78	-0.0244	88.44	0.0089	56.21	0.0159	80.92	0.0813	96.55	0.0922	63.44	0.0258	72.63	0.0007	79.12
chr20:57929566	3.362	267	PMEPA1	218552	-0.0025	57.97	0.0671	54.67	0.0123	49.34	0.002	25.37	-0.018	59.22	0.0096	71.92	0.0439	32.61	0.0019	49.15	0.0077	20.63	0.0304	21.9	-0.0125	67.15	0.0021	4.33	-0.0063	55.95	0.0059	7.51	0.018	10.82	-0.0092	34.72	0.0007	72.66	0.0234	38.71	0.0899	45.53	0.0153	43.27	0.0024	59.84	0.0328	59.34	0.005	32	0.0173	58.55	0.0252	12.43	-0.0129	34.09	0.0047	17.32	0.009	59.79	0.0227	65.13	0.0056	33.13	0.0164	68.2	-0.0523	82.23	0.0125	30.37	0.0068	19.54
chrX:29252787	3.362	328	IL1RAPL1	664335	-0.003	1.27	0.0074	6.05	0.0042	39.83	0.008	24.68	-0.0055	11.25	-0.0122	0.95	0.0175	1.15	-0.0021	33.11	-0.0089	0.91	-0.0302	2.39	0.0023	0.75	-0.0102	5.09	0.0039	12.16	0.0045	1.31	-0.0107	3.91	0.0032	24.79	0.0139	11.96	-0.0175	4.75	0.0017	2.37	0.0028	33.97	0.009	0.82	0.0207	4.61	-0.011	11.76	0.0214	6.85	0.0235	10.36	-0.0054	41.33	-0.0076	18.3	-0.0165	7.44	0.0289	4.47	0.0071	16.09	-0.0659	5.28	-0.0226	7.05	0.0097	30.62	-0.0072	0.88
chr10:61197260	3.362	430	RHOBTB1	252074	0.2842	87.42	-0.0109	59.19	-0.1025	51.47	-0.0122	74.36	-0.0792	91.36	-0.0975	86.24	0.1048	80.37	-0.039	58.87	-0.1181	95.53	-0.2831	43.95	-0.1154	67.31	0.0529	93.51	-0.0193	85.89	-0.0197	48.18	0.1733	78.81	-0.0579	88.41	-0.0371	71.67	-0.0058	79.14	-0.0739	95.27	0.0245	68.59	0.2954	87.16	-0.0029	24.01	-0.0455	43.32	-0.0461	85.53	0.0408	93.32	-0.0059	59.21	-0.0269	28.99	0.4701	83.94	-0.003	38.02	0.0485	83	0.1065	78.07	0.4939	79.85	-0.0132	85.92	0.2078	86.5
chr18:61291803	3.362	441	CDH20	40630	-0.0547	28.67	-0.052	15.54	-0.0921	24.75	0.0636	90.41	-0.0592	78.9	-0.0206	18.53	-0.0305	70.61	-0.1306	39.09	0.0301	21.45	-0.0858	23.08	-0.0267	17.63	-0.0399	86.51	0.0047	30.26	-0.0755	79.05	-0.0441	44.9	-0.0704	69.26	-0.0704	75.23	-0.0527	18.35	-0.0244	25.13	-0.1052	25.46	-0.0266	30.29	-0.091	84.55	-0.0739	80.94	-0.0903	78.12	0.0195	76.04	-0.0411	67.71	0.0069	88.35	-0.0401	27.3	-0.086	50.14	0.0212	50.31	0.0029	36.15	-0.0759	4.26	-0.0785	79.13	0.0263	30.99
chr6:82631080	3.362	411	TPBG	266220	-0.007	14.02	-0.0923	85.8	0.0561	3.83	0.0487	30.76	0.0221	6.83	0.0014	30.14	0.0127	27.93	-0.0053	3.04	0.0012	20.5	-0.0073	62.31	-0.0137	15.77	-0.0371	19.89	-0.0119	12.31	-0.8747	55.04	-0.054	7.42	-0.0237	8.74	0.001	11.87	-0.0725	12.5	0.0004	14.78	-0.0122	21.99	0.0729	37.22	0.0182	6.03	-0.0091	28.98	0.006	29.05	0.008	15.55	-0.0498	32.84	-0.008	15.85	-0.0696	29.05	0.0259	20.82	0.0177	9.89	-0.0431	6.95	-0.0005	40.85	0.0801	38.16	-0.8647	55.14
chr16:65160206	3.362	434	CDH11	37119	-0.0196	32.12	-0.1038	61.83	-0.007	28.58	-0.1002	34.19	-0.0307	11.58	-0.0259	34.35	-0.0495	48.29	0.0033	41.29	-0.0101	19.08	-0.1151	26.35	-0.0108	14.43	-0.108	40.42	-0.0197	44.23	-0.1122	5.26	-0.0273	43.6	-0.0077	44.45	-0.0087	14.02	-0.0381	42.05	-0.0527	83.99	-0.013	14.37	-0.0113	23.03	-0.0016	25.49	-0.1145	78.79	-0.0169	22.16	-0.0566	41.31	-0.0343	16.9	-0.0603	51.07	-0.082	28.63	0.0071	29.91	-0.0233	6.26	-0.031	68	-0.0514	63.75	0.0077	59.33	-0.0611	5.78
chr13:59581934	3.362	439	DIAPH3	580900	0.0197	1.2	0.0044	1.32	-0.0156	10.25	0.0018	11.67	0.0132	54.87	0.05	14.92	0.0412	9.16	0.0134	13.9	0.0291	0.96	0.0123	13.35	0.0258	8.41	0.02	14.11	-0.0021	6.19	0.0203	27.2	0.0543	17.42	0.0074	40.1	0.0064	51.39	0.021	2.81	0.0079	0.41	0.018	6.19	0.215	7.94	0.0068	5.43	-0.0109	24.1	0.0187	27.16	0.0268	25.02	0.0184	20.92	0.0095	50	0.0471	14.26	-0.0059	3.8	0.0103	26.77	0.0388	3.75	0.031	4.89	0.0154	7.87	0.0432	14.2
chr9:84692038	3.362	431	NTRK2	21266	-0.0395	96.5	-0.0189	53.81	-0.0365	54.69	0.0286	41.09	-0.0071	70.22	-0.0275	60.53	-0.0401	63.68	0.0063	42.92	0.0056	40.1	-0.0018	55.4	-0.0065	46.63	0.139	76.66	-0.0038	49.88	-0.0111	68.33	0.0017	59.24	0.0095	60.55	0.0257	52.24	-0.0271	53.55	-0.0008	29	-0.0307	84.59	0.0199	66.25	0.0073	63.3	0.0141	55.76	0.0316	58.07	0.0238	66	-0.0428	69.11	0.0164	64.52	-0.0188	58.43	-0.0063	52.65	-0.0335	49.96	-0.026	73.96	-0.0425	66.77	-0.0169	84.49	-0.028	51.37
chr5:138640208	3.362	423	HSPA9	63817	-0.0182	95.15	0.0086	83.02	-0.0528	86.55	0.0119	89.78	0.0143	72.5	0.1045	86.4	0.0236	71.04	-0.0191	72.73	0.0145	57.92	-0.0063	80.64	0.0424	87.81	0.0164	88.8	-0.0011	79.76	0.0362	59.71	0.0083	84.24	-0.0281	84.71	0.0241	86.54	0.0286	88.9	0.0066	89.56	0.0156	27.12	-0.0119	84.2	-0.0019	87.72	0.0192	93.87	0.0057	77.2	-0.001	72.42	0.0513	49.89	0.0176	80	-0.0019	77.23	-0.0046	85.76	-0.0164	75.09	0.0075	72.06	-0.0059	86.99	0.0111	58.79	0.0407	81.96
chr12:86173144	3.362	429	MGAT4C	82143	0.3746	49.91	0.0473	77.36	0.1513	1.73	0.0494	77.93	0.0974	28.91	0.2652	28.02	0.4164	31.23	0.3796	40.18	0.0007	51.67	-0.0155	84.1	0.2518	17.37	-0.0085	74.88	-0.0029	5.62	0.2796	42.73	0.4037	25.92	0.09	34.19	0.0901	26.68	-0.037	14.09	0.1696	60.39	0.1369	50.24	0.4209	30.27	0.045	1.22	-0.1049	40.78	0.1204	13.21	-0.1523	46.2	-0.0741	51.26	0.009	66.61	0.1046	8.63	0.0247	4.69	0.1969	11.02	0.0864	13	0.0729	20.24	0.1095	77.41	0.2665	36.58
chr19:33496100	3.362	419	PEPD	24684	-0.1277	95.77	-0.0845	97.21	-0.0999	94.93	-0.0466	95.43	-0.1058	93.94	-0.2089	96.91	-0.499	96.64	-0.0301	78.97	-0.0602	73.11	-0.085	98.63	-0.2424	93.91	-0.1962	94.76	-0.2797	92.61	-0.0211	90.68	-0.047	95.29	-0.0313	78.36	-0.028	87.54	-0.0409	97.93	-0.6635	97.16	-0.1411	78.65	-0.0466	85.1	-0.076	85.48	-0.0134	93.43	-0.0728	92.5	-0.1243	96.61	-0.125	85.53	-0.0404	94.84	-0.1972	95.31	-0.031	60.59	-0.1507	88.5	-0.7338	95.99	-0.0743	97.61	-0.2237	92.51	-0.0075	71.03
chr5:88674703	3.362	416	MEF2C	207478	-0.0325	99.69	-0.057	99.76	0.0171	99.45	-0.0184	99.89	-0.0314	99.44	-0.0032	99.68	-0.1121	99.74	0.0099	99.5	-0.0021	99.18	-0.0104	99.77	-0.0345	99.5	0.0181	99.87	-0.0024	99.53	0.0256	97.79	-0.0271	99.56	-0.0399	99.62	-0.0092	99.72	0.0108	99.75	-0.0103	99.71	-0.0037	99.67	-0.0325	99.53	0.017	99.38	-0.0268	99.87	-0.025	99.81	-0.0094	99.91	0.03	99.65	-0.0054	99.83	-0.0225	99.54	0.0075	99.45	-0.0242	99.5	-0.003	99.38	-0.0188	99.71	-0.0125	99.83	0.0153	98.89
chr16:3725027	3.362	421	TRAP1	6464	0.0207	60.13	0.0704	64.35	0.0084	62.19	0.0867	20.23	-0.0131	67.67	0.0161	41.29	0.0243	39	-0.0186	64.06	0.011	28.99	0.1048	36.45	-0.0248	36.98	0.0792	17.01	-0.0063	47.28	0.189	62.64	0.0315	45.85	-0.0264	62.66	-0.0146	41.74	0.087	35.5	0.0603	4.13	0.0478	48.04	-0.0356	76.61	0.0131	89.29	0.0458	39.86	0.0136	63.16	0.0925	35.44	0.0025	5.48	0.017	21.85	-0.0192	43.1	0.0119	33.51	-0.0004	53.56	0.045	50.55	0.0131	47.61	0.071	5.34	0.0845	35.99
chr7:117172895	3.362	437	WNT2	149164	-0.0369	36.08	-0.0457	47.81	-0.0511	80.92	-0.0661	38.6	-0.0775	59.45	-0.0273	86.24	-0.0356	91.47	-0.0722	25.01	-0.0552	65.8	-0.0649	25.5	-0.0275	97.13	-0.0631	40.3	-0.0266	89.39	-0.1006	13.36	-0.0684	69.37	-0.0617	40.75	-0.0483	77.75	0.0095	64.5	-0.0141	52.01	-0.1281	64.35	-0.0598	55.48	-0.0527	36.54	-0.0754	10.78	-0.0478	85.5	-0.0347	59.94	-0.0528	68.61	-0.0618	86.37	-0.0531	98.07	-0.0147	55.53	-0.0519	50.81	0.0276	78.53	-0.1054	64.39	-0.0604	75.2	-0.022	59.2
chr2:144999768	3.362	444	ZEB2	478630	0.0135	40.04	0.084	29.5	0.0391	36.08	0.0235	54.35	0.0172	87.21	-0.0034	65.05	0.0226	76.51	0.025	83.62	0.0131	52.67	0.0451	41.32	0.0219	35.37	0.0285	65.01	0.0176	39.61	0.0412	80.44	0.0196	63.24	0.0142	81.22	0.0096	68.04	0.0486	36.61	0.0059	34.79	0.0026	82.91	0.091	21.54	0.0439	56.3	0.1009	63.18	0.0009	91.49	0.0107	85.59	0.03	80.01	0.0329	91.13	0.021	66.41	0.1672	30.02	-0.0122	61.52	-0.0205	42.19	0.0803	60.88	0.0357	71.73	0.0591	57.46
chr7:127924356	3.362	404	LRRC4	106774	-0.0182	32.45	-0.4768	85.43	0.0001	11.44	-0.0177	51.16	-0.0668	24.21	-0.0359	17.66	-0.0046	10.09	-0.064	1.48	-0.0007	6.69	-0.8873	83.99	0.0161	18.66	-0.0105	53.28	-0.0151	5.44	-0.1936	67.4	0.0068	13.81	0.0239	15.25	-0.0303	35.11	-0.025	37.8	-0.0069	21.46	-0.0165	6.76	-0.0279	21.17	-0.0161	33.49	-0.02	14.64	-0.0184	12.66	-0.0341	41.43	0.0158	22.27	-0.0121	18.64	-0.0068	14.91	-0.0113	66.5	-0.0049	15.34	-0.0065	15.01	-0.3207	30.9	-0.0062	41.06	-0.0661	51.67
chr5:173735373	3.362	273	BOD1	117725	0.2841	92.88	0.1714	96.42	0.0526	86.15	0.0824	80.31	0.0767	94.76	0.14	91.57	0.2145	91.47	0.0622	91.96	0.1468	95.72	0.1715	96.56	0.0531	75.69	0.07	84.54	0.162	96.3	0.1448	92.14	0.0732	91.86	0.147	90.85	0.0987	89.68	0.1373	96.96	0.1549	98.15	0.0706	52.76	-0.0224	94.14	0.0249	94.12	0.0308	94	0.1329	94.74	0.2828	87.45	-0.0275	70.98	0.1376	76.35	0.0926	93.32	0.0051	89.32	0.1558	84.12	0.1244	92.42	0.3114	98.09	0.1172	94.76	0.0559	96
chr12:96136130	3.362	436	ELK3	57257	-0.0909	80.4	-0.0848	31.31	-0.017	93.5	-0.0569	63.9	-0.0324	84.22	-0.093	89.83	-0.1696	95.1	-0.1587	82.56	0.043	85.75	-0.11	22.17	-0.1399	97.13	-0.0665	46.6	-0.0941	97.65	-0.0535	57.65	0.1148	58.74	-0.0502	90.71	-0.0091	50.79	-0.0908	27.33	-0.1122	75.86	-0.1242	84.46	-0.0197	99.1	-0.0219	81.68	-0.0612	45.86	-0.0348	77.22	-0.1806	59.33	-0.0103	92.39	-0.0836	51.21	-0.1251	96.2	-0.0073	73.78	0.3892	80.84	-0.0782	94.44	-0.0598	42.95	-0.087	53.95	-0.0183	94.73
chr1:196944325	3.362	289	CFHR2	0	-0.0102	2.81	-0.0314	15.88	0.0293	10.26	0.0089	25.56	0.0034	34.36	0.0222	6.91	0.0212	11.33	0.037	71.46	0.0136	52.93	0.0057	18.46	0.0128	4.17	0.0201	34.78	0.011	13.66	0.0454	80.76	-0.0155	61.15	0.0168	50.29	0.0029	33.63	-0.098	21.23	-0.0121	4.84	0.0027	38.31	0.0028	15.18	0.0102	14.27	0.0114	13.85	-0.0075	13.72	0.0039	11.12	0.0349	59.77	-0.0004	10.74	0.0195	15.05	0.0468	9.26	0.0208	29.72	0.0065	31.28	-0.1504	19.91	0.0133	9.21	0.0076	25.97
chr17:58200633	3.362	320	EPX	6907	-0.0093	93.88	0.009	89.13	0.006	98.13	0.0239	86.27	-0.0281	86.54	0.0084	96.47	0.0032	92.81	-0.0206	93.16	-0.0082	90.64	0.0166	90.25	0.0078	91.12	0.0312	85.63	0.0071	94.58	0.011	97.85	-0.0109	96.9	-0.0071	95.79	-0.0069	72.34	0.0357	89.64	-0.0122	90.7	-0.0031	95.61	-0.0004	96.58	-0.0177	95.11	0.0307	76.7	0.0075	78.2	0.0426	82.59	0.0315	98.08	0.0089	49.68	-0.0125	95.32	0.0039	89.66	0.0113	98.09	-0.004	95.65	-0.0044	88.19	0.026	82.25	-0.0184	96.45
chr16:13198971	3.362	425	SHISA9	296345	0.0155	47.47	-0.0217	63.06	-0.013	61.78	0.0009	47.7	-0.0268	50.04	0.0146	90.36	-0.007	80.04	0.0234	81.9	0.0003	35.79	-0.1648	54.37	-0.0093	76.59	0.0084	36.53	-0.0036	55.99	-0.0123	33.58	-0.0203	70.26	-0.0046	69.03	-0.0176	56.89	-0.0137	69.87	-0.0025	74.54	-0.0025	70.45	-0.04	41.58	-0.0056	35.47	-0.0023	15.03	-0.0371	59.53	0.0016	22.07	0.0044	77.81	0.0054	32.3	0.0097	88.62	-0.0133	58	-0.0067	64.33	0.0017	63.06	0.0305	55.79	-0.0048	87.16	-0.0163	49.62
chr1:14799522	3.362	429	KAZN	199692	-0.0211	40.27	0.0042	79.31	-0.0621	32.5	-0.0084	41.37	-0.0477	56.53	-0.0985	51.61	-0.0392	40.52	0.0007	56.58	0.0039	23.48	0.0941	98.75	-0.0003	55.22	-0.0167	52.05	-0.026	47.38	-0.0383	62.99	-0.059	57.19	-0.0145	67.73	-0.0383	70.51	-0.0581	73.48	-0.0475	22.09	-0.0386	57.23	-0.1282	63.1	-0.072	74.93	0.0469	56.37	-0.0407	67.14	-0.0115	46.17	-0.0155	45.65	0.0066	21.38	-0.0706	48.24	-0.043	45.71	-0.025	42.03	-0.0082	29.38	-0.1125	87.33	0.0073	42.97	-0.1102	56.73
chr7:14498186	3.362	437	DGKB	403565	-0.0034	23.32	-0.0778	75.41	0.0096	19.04	-0.0035	31.67	0.0035	8.62	-0.0144	6.6	0.0009	14.58	0.0263	18.62	-0.0046	48.97	0.0061	43.65	0.0036	10.17	-0.0003	59.36	0.0129	27.87	-0.0055	22.34	-0.0216	5.39	-0.0016	19.56	0.0092	7.81	-0.0177	31.06	-0.0104	63.94	-0.0155	55.93	0.0028	2.88	0.0091	2.39	-0.0124	61.74	0.0009	3.94	-0.0042	32.28	0.0003	56.07	-0.0784	65.76	-0.0064	11.05	0.0209	5.66	-0.0014	4.81	0.0037	42.13	-0.0052	32.28	0.0266	78.15	0.0023	17.3
chr3:190700882	3.362	442	GMNC	160773	-0.0109	83.08	-0.017	80.94	-0.0139	95.98	-0.0663	83.72	-0.2921	94.49	-0.0388	97.88	0.0337	97.4	-0.0306	89.04	-0.602	88.24	-0.0172	92.32	-0.0193	99.38	-0.2493	94.66	-0.0147	96.7	-0.0267	91.66	-0.0552	93.03	-0.0216	89.42	-0.0281	82.91	-0.0084	94.93	-0.2088	92.04	-0.0554	98.42	-0.2595	59.93	-0.0005	89.35	-0.2478	86.29	-0.0194	71.33	-0.2901	82.82	-0.0591	94.4	-0.1476	90.3	-0.0243	96.8	0.0168	71.38	-0.1913	90.43	-0.006	98.5	0	93.71	-0.2302	97.49	-0.0685	88.64
chr2:212084183	3.362	442	ERBB4	453962	0.0232	33.69	-0.125	88.61	0.0534	15.77	0.0124	70.98	-0.0157	42.45	0.0042	19.56	-0.0634	44.14	-0.0071	58.46	0.0332	29.82	-0.0465	59.47	-0.0188	25.2	0.0409	72.12	0.0079	63.22	0.0242	43.16	-0.0123	49.68	-0.0188	66.81	-0.0077	66.16	-0.0401	78.06	-0.009	25.53	0.0543	75.59	0.0335	5.81	-0.003	33.4	0.0077	66.95	-0.0351	47.37	0.0211	74.55	0.0279	66.89	0.0071	53.91	-0.0054	26.58	-0.0155	34.84	0.0027	10.49	0.4966	59.04	-0.0779	73.28	0.0157	35.09	0.0116	22.44
chr19:16612167	3.362	401	MED26	15034	-0.4765	67.39	-0.1603	63.82	-0.3511	95.4	-0.2237	57.58	-0.0815	68.82	-0.3769	70.92	-0.1524	61.74	-0.1942	74.75	-0.296	98.78	-0.0858	33.23	-0.2111	63.66	-0.0893	69.53	-0.1314	52.73	-0.2189	75.57	-0.4258	93.72	-0.0989	51.23	-0.0813	51.05	-0.1621	60.6	-0.1239	51.69	-0.0808	43.67	-0.2039	78.94	-0.0703	80.09	-0.0764	53.17	-0.1319	60.8	-0.1081	53.39	-0.0399	20.33	-0.2202	23.14	-0.4276	76.96	0.0021	53.7	-0.2074	78.64	-0.0847	55.5	-0.1351	54.31	-0.2531	55.31	-0.0817	78.64
chrX:105819575	3.362	431	NRK	1940	0.1957	90.58	-0.0175	87.26	-0.025	82.82	0.0626	80.88	-0.1484	93.79	0.179	86.3	-0.0902	94.91	-0.006	74.41	-0.1078	97.99	-0.1307	83.02	-0.0037	77.55	0.0188	60.67	-0.154	81.8	-0.0576	78.34	-0.0025	84.39	-0.0876	89.54	-0.0775	97.09	-0.14	75.54	0.1355	84.46	-0.0595	92.9	-0.0821	80.97	-0.2557	76.65	-0.0353	68.95	-0.0477	97.11	-0.0692	74.36	-0.0117	85.86	0.0889	82.99	-0.0804	78.05	-0.0758	84.55	0.0172	93	0.0172	78.3	0.1405	67.01	0.0314	72.96	0.0072	84.88
chr1:209769512	3.362	429	TRAF3IP3	0	-0.1495	86.88	-0.206	87.52	0.0208	96.02	-0.2267	84.4	-0.0585	98.18	-0.0905	97.08	-0.1137	96.76	-0.0943	98.8	-0.0507	95.8	-0.1877	65.15	-0.1124	96.73	-0.1534	96.09	-0.0512	98.79	-0.1026	84.04	-0.0731	96.84	-0.0739	99.13	-0.0716	98.93	-0.173	80.81	-0.3813	96.55	-0.0496	96.88	-0.0439	98.96	-0.1073	96.05	-0.1935	87.42	-0.0752	98.93	-0.1899	89.93	-0.0871	84.19	-0.1258	82.5	-0.1694	95.46	-0.0477	88	-0.1399	97.31	-0.0663	93.35	-0.1578	86.13	-0.0753	89.67	-0.23	95.7
chrX:138303398	3.362	418	FGF13	407257	0.0028	21.62	0.0539	35.2	0.0001	57.57	0.0246	50.26	0.011	46.5	-0.0027	47.29	0.0163	59.57	0.0034	54.25	-0.028	63.1	0.0884	73.03	0.0077	49.95	0.0219	80.62	-0.0229	57.7	-0.0027	27.85	-0.0375	69.84	0.007	26.32	0.0149	48.44	0.077	49.66	0.0357	43.89	0.0183	49.93	0.0158	23.09	0.0092	31.12	0.0551	71.15	0.0299	46.81	0.0598	57.1	0.0299	40.16	0.0437	38.5	0.0083	31.25	0.0228	43.36	0.0276	62.26	0.0296	38.69	0.0456	43	0.0151	16.11	0.0036	16.05
chrX:15772693	3.362	419	ZRSR2	16450	0.026	20.33	0.0094	19.99	-0.0284	19.42	-0.0365	9.06	0.0036	8.5	0.0268	29.4	0.017	27.65	0.0041	24	0.0025	16.63	0.0483	45.26	0.0073	14.92	0.007	12.23	0.0118	15.6	-0.0208	25.21	0.0289	22.14	-0.0023	5.93	0.0086	14.22	0.0056	23.39	-0.0167	8.9	0.003	21.08	0.0579	15.13	-0.0109	24.22	0.0028	35.72	-0.0084	12.7	-0.1028	11.43	-0.0082	26.3	-0.0092	3.33	0.0124	24.2	-0.0201	38.08	0.0055	23.5	-0.0056	10.34	0.0106	23.65	-0.0042	6.9	0.0191	30.57
chr12:2120056	3.362	433	CACNA1C	66052	-0.003	68.49	-0.004	65.91	-0.0169	77.01	-0.0065	81.32	-0.0227	73.66	0.0252	76.76	0	78.64	-0.009	77.75	-0.017	65.61	0.0025	59.25	0.0095	75.45	0.0055	55.79	-0.0209	70.36	-0.018	51.13	-0.0062	78.41	-0.0234	75.93	-0.0116	70.55	-0.019	68.21	-0.0003	73.76	-0.0322	47.39	-0.0227	91.74	-0.0012	62.2	0.0145	80.68	-0.0007	92.06	0.0575	65.08	-0.0924	67.18	-0.0123	71.4	-0.0509	93.11	0.0153	59.67	-0.0223	80.5	0.0021	56.41	-0.0551	74.69	0.0111	69.19	-0.0544	84.98
chr16:31981966	3.362	404	ZNF267	96420	-0.0086	95.98	0.0279	98.23	0.0721	97.24	0.0007	93.03	0.0013	94.18	0.0344	94.15	0.0071	90.29	0.0164	84.49	0.0013	90.87	0.2008	96.38	0.0202	90.84	0.0042	95.46	-0.0118	97.75	0.006	90.43	0.0161	97.46	0.0164	83.04	0.0118	82.07	0.0411	98.41	0.0691	92.13	-0.017	82.64	-0.0078	96.16	0.0157	96.8	0.0544	90.11	0.0035	92.33	0.1228	87.9	-0.0474	63.99	0.0349	92.72	-0.0103	90.86	-0.0038	94.23	0.0102	96.36	0.0463	95.04	0.0274	98.47	0.0889	81.71	-0.0196	90.92
chr5:125058020	3.361	442	ZNF608	308204	-0.0149	77.69	-0.0408	95.63	0.0057	47.57	0.0133	91.79	0.0028	65.44	0.0056	75.78	0.0363	76.15	0.0276	91.13	0.0061	34.76	-0.0187	94.02	-0.0479	92.38	0.0242	90.61	-0.0251	83.58	-0.0509	54.17	-0.1	84.24	0.0039	96.18	-0.0042	95.03	-0.019	82.66	-0.0199	79.8	-0.0027	87.53	0.0054	63.73	-0.0175	21.76	0.008	94.48	-0.0271	93.75	0.0094	94.41	-0.0013	85.86	-0.0006	94.24	-0.0445	73.82	0.0057	31.61	-0.0086	69.42	-0.0118	85.68	0.0263	79.02	0.0146	86.77	-0.0094	34.58
chr20:5856919	3.361	401	CHGB	53488	-0.017	19.21	0.0215	19.18	0.0155	23.78	0.0128	37.17	0.0114	19.73	0.0117	16.68	-0.0026	17.52	0.005	44.05	-0.0203	66.14	-0.0009	7.31	0.0055	25.71	-0.0245	13.62	0.0206	13.33	0.0295	24.72	0.0023	28.84	-0.0024	5	-0.0131	2.93	-0.0069	17.32	0.0127	8.03	-0.0058	13.96	0.0142	60.35	0.0678	65.11	0.0062	51.5	0.0231	5.1	0.0073	12.7	0.0138	12.38	-0.0003	13.06	0.0144	21.39	0.0088	33.31	0.0142	29.03	-0.0036	28.25	0.015	9.98	0.0036	14.89	0.0524	34.84
chr4:110554393	3.361	398	PITX2	67682	0.2092	41.85	0.2006	95.95	0.0157	19.86	0.0678	30.81	0.0078	18.55	0.2881	34.58	0.1839	36.9	0.0154	16.21	0.04	47.44	0.0922	94.18	0.0914	27.75	0.077	69.85	0.0575	17.24	0.0224	7.36	0.0674	68.88	0.0261	21.22	0.0181	14.14	0.1281	63.18	0.5616	96.46	0.0342	37.83	0.0375	1.62	0.0087	5.01	0.0345	63.95	0.0297	20.91	0.0354	39.44	0.021	57.34	0.0658	54.94	0.0353	15.08	0.01	20.45	0.0338	26.67	0.0453	38.86	0.1275	59.89	0.2337	68.1	0.141	6.74
chr11:10377396	3.361	441	ADM	70722	-0.0108	41.75	-0.0096	32.12	0.0196	52.67	-0.3952	72.58	-0.1859	90.71	0.0161	36.61	0.0245	34.95	-0.3748	93.82	0.0816	86.74	0.0115	51.62	0.0256	22.59	0.0013	67.69	-0.0113	57.66	-0.2407	25	0.0224	27.92	0.0076	29.98	-0.0003	29.12	-0.0242	32.84	-0.0333	48.12	0.0247	8.17	-0.417	40.96	-0.1126	94	-0.1785	90.15	-0.0329	7.16	-0.1962	34.26	0.0196	15.62	-0.5123	91.56	0.0138	9.69	-0.0415	81.79	0.0139	49.52	0.0041	17.53	-0.005	48.63	-0.4736	65.52	-0.4162	55.4
chr8:40842682	3.361	436	ZMAT4	54143	-0.0286	46.24	0.0046	62.34	-0.0191	55.1	-0.0384	12.87	-0.0033	58.54	-0.0591	84.52	-0.0488	69.57	-0.0112	53.8	-0.0421	35.41	0.0207	38.36	-0.0128	52.88	-0.023	43.64	-0.0127	78.49	-0.0207	35	-0.0223	63.57	-0.0135	65.81	0.0133	39.7	-0.0018	80.01	-0.0124	38.53	-0.0393	28.14	0.0039	67.27	-0.0025	72.64	-0.0138	48.23	0.0214	73.73	-0.0065	16.32	-0.0366	25.01	-0.0127	12.51	-0.0417	72.21	0.0083	53.84	-0.0253	71.21	-0.0438	68.97	-0.0521	64.94	-0.0223	8.08	-0.055	43.91
chr22:37746882	3.361	431	TRIOBP	0	-0.0258	98.89	-0.0251	98.81	-0.0034	99.04	-0.0119	97.56	-0.0118	99.44	-0.0394	98.61	0.0152	97.88	0.0055	99.11	-0.0262	98.88	0.0009	98.25	-0.0219	97.98	-0.0231	96.38	0.0122	99.25	-0.0252	96.28	-0.0226	98.95	-0.0192	99.35	-0.0168	99.35	-0.0336	98.95	-0.0238	96.85	0.0039	98.25	0.0233	98.99	-0.0246	99.42	-0.0115	95.9	-0.0173	99.05	-0.0032	94.11	0.0041	98.39	-0.0092	94.87	-0.0312	98.76	0.0021	96.88	-0.0119	98.95	-0.0261	97.75	-0.0185	99.14	0.0149	86.98	-0.0404	98.24
chr6:146216530	3.361	440	GRM1	187836	-0.1057	55.6	-0.0584	37.09	-0.0999	71.16	0.006	21.38	-0.0614	15.6	0.0773	36.96	0.1266	66.57	-0.0225	34.84	-0.0618	67.29	-0.0045	64.62	0.0372	27.84	-0.0309	36.44	0.0014	47.27	-0.1097	95.52	0.0014	60.47	0.0392	69.14	-0.0358	12.14	-0.1671	50.3	0.004	19.28	-0.0601	44.27	-0.0251	40.1	-0.0257	38.75	-0.0491	34.44	-0.0541	20.75	-0.0333	39.04	-0.0765	56.34	-0.0019	55.03	0.0947	47.09	-0.0983	33.15	0.0009	49.02	-0.0709	21.22	-0.066	17.23	-0.0048	20	0.0149	85.06
chr7:85969702	3.361	284	GRM3	673213	0.0151	18.02	-0.0214	1.5	0.1019	9.28	0.3243	16.62	0.022	38.89	0.225	22.56	0.032	21.35	-0.0774	37.49	0.034	5.27	0.1685	9.51	0.0223	8.96	0.1254	45.74	-0.0079	30.32	0.0329	34.2	0.0548	20.68	-0.0136	52.65	-0.0183	52.26	0.0054	19.95	0.0083	14.6	-0.0021	73.76	0.4852	17.49	0.0612	14.02	0.0916	22.97	-0.0176	25.77	0.0276	43.85	0.0619	78.74	0.0211	46.16	0.0608	15.01	0.0751	4.07	0.1602	12.36	0.0262	7.97	-0.0846	34.69	0.0227	21.8	0.0105	7
chr14:51432679	3.361	404	TMX1	191433	0.0057	59.47	0.0241	87.4	-0.7459	59.09	0.0602	44.87	0.0239	94.98	0.0341	81.9	0.017	76.9	-0.1072	80.72	-0.0365	70.34	0.0248	91.77	-0.0572	91.68	0.125	75.57	0.0611	70.11	-0.0489	93.95	-0.2719	57.58	-0.0122	91.22	0.025	88.49	-0.027	83.5	0.0311	81.41	0.0163	35.62	-0.0118	88.58	0.0392	56.63	0.0075	65.02	0.0125	84.02	0.0425	58.62	0.0127	86.84	0.0121	72.2	0.031	92.27	0.0319	75.16	-0.8854	81.69	0.0512	63.5	-0.0274	84.52	0.1165	53.54	-0.1858	92.48
chr8:70530678	3.361	406	TRAM1	76651	-0.0824	74.52	-0.0683	43.27	-0.0735	46.94	0.1502	84.4	-0.201	89.51	-0.1954	82.05	-0.0225	92.41	-0.1232	85.38	-0.0821	26.87	-0.2177	21.52	-0.155	63.51	-0.0408	31.35	-0.077	83.31	0.0214	73.16	-0.0793	51	-0.1096	82.35	-0.067	90.65	-0.0955	34.98	-0.1224	75.26	-0.0216	87.18	-0.031	59.02	-0.0197	83.61	0.0201	41.45	-0.0853	80.55	-0.0013	86.7	-0.2423	80.2	-0.0159	69.83	-0.1311	88.49	0.0101	69.11	-0.1178	53.37	-0.0121	82.89	-0.1307	42	-0.1586	93.81	0.0585	59.75
chr9:119441616	3.361	432	BRINP1	71133	0.0524	36.09	0.0554	14.43	-0.0489	20.24	-0.079	19.53	0.0072	2.95	-0.2632	80.76	0.0164	84.84	-0.1452	46.7	-0.0407	9.22	0.029	9.16	-0.25	96	-0.0419	18.13	-0.025	16.46	-0.1159	22.45	-0.0289	33.51	-0.1154	16.63	-0.0161	5.88	0.0079	11.58	0.0036	69.24	0.0203	45.28	0.0147	20.17	-0.0969	39.89	-0.0093	32.76	-0.0674	8.09	-0.0652	21.78	-0.2519	67.58	-0.0475	28.02	-0.2013	88.72	0.007	47.04	-0.0105	32.13	-0.0868	36.82	0.0684	47.08	-0.0749	43.64	-0.2625	43.42
chr1:116693027	3.361	404	C1orf137	86	0.0073	69.91	0.012	76.29	-0.0116	72.26	0.0154	73.54	0.0035	76.54	-0.0514	87.56	-0.066	80.5	-0.0058	32.27	-0.1119	88.1	0.0516	89.34	-0.088	71.67	0.0025	86.79	0.0027	86.31	0.0437	51.46	-0.0237	47.92	-0.0241	37.34	0.0061	69	0.0384	80.38	-0.2314	83.3	-0.0686	73.98	-0.056	68.61	-0.0333	68.82	-0.0014	75.78	0.0023	79.86	-0.0279	74.1	-0.0478	58.36	0.021	69.56	-0.13	78.94	-0.0086	88.57	-0.0643	77.31	-0.0825	91.58	0.0352	80.92	-0.1118	77.55	-0.2646	82.05
chr12:28172758	3.361	439	CCDC91	16699	0.113	95.83	-0.0726	90.93	0.0277	91.37	0.073	53.48	0.0483	51.39	-0.0227	92.34	-0.0661	90.12	-0.0751	95.63	0.0221	83.25	0.0096	91.26	-0.0562	92.36	0.1002	74.6	-0.1174	93.8	0.0106	89.36	0.0328	80.3	-0.0158	82.02	-0.0262	66.08	-0.0046	90.57	0.0443	93.85	-0.1519	95.42	0.7392	94.79	-0.0104	92.71	0.013	59.56	0.0097	50.06	0.0172	80.55	0.0309	73.18	-0.0416	50.51	-0.1769	91.89	-0.0005	80.39	0.0278	79.41	0.0433	85.71	0.0083	85.15	-0.2463	88.93	0.0124	88.17
chr20:53345891	3.361	434	ZNF217	222026	0.016	97.26	0.0549	99.31	0.0439	93	0.0504	95.45	0.0075	93.39	-0.2435	96.8	-0.1302	98.91	0.0119	93.49	-0.2736	84.41	-0.016	99.74	-0.0574	97.79	0.038	96.3	-0.0461	98.3	-0.0663	89.23	0.0268	98.11	-0.0019	94.96	0.0161	97.91	0.0373	97.79	-0.0531	97.87	-0.0178	88.68	-0.0128	91.45	-0.0153	93.08	0.0473	99.41	-0.0031	96.47	0.0586	97.57	-0.4356	95.05	0.0435	98.66	-0.2883	94.89	-0.0166	89.95	0.0265	91.84	0.0283	84.01	0.0548	98.15	0.029	95.92	-0.0045	94.84
chr20:10903258	3.361	437	JAG1	228258	0.0707	59.2	0.0185	87.58	0.1681	89.22	0.0213	84.01	0.0226	87.36	0.0233	92.62	0.0025	98	0.0051	61.39	0.0368	54.46	0.1225	95.72	0.0353	92.13	0.0198	90.8	0.0249	92.35	0.1501	78.08	0.0912	86.6	0.0403	88.29	0.0056	95.73	0.0258	80.22	0.1175	94.95	0.0278	92.4	0.0007	53.78	0.0126	49.11	0.0406	60.92	0.0311	95.68	0.051	93.46	-0.0456	96.64	0.0264	93.06	0.034	96.35	0.0051	55.9	0.0466	90.19	0.0123	91.83	0.0942	61.8	-0.0446	88.87	-0.1331	71.45
chr5:158457097	3.361	443	CLINT1	596959	-0.0019	68.02	-0.1527	75.36	-0.0099	38.01	-0.0362	27.14	0.0252	37.27	-0.0472	68.44	-0.0834	70.24	-0.0304	40.51	-0.0144	49.12	-0.029	22.63	-0.0102	75.3	-0.0063	35.85	-0.1865	95.77	-0.0084	38.56	-0.0495	16.43	-0.0049	10.64	-0.0188	39.68	-0.0973	86.89	0.0344	81.97	-0.0225	87.91	0.1529	90.71	-0.011	72.89	-0.01	6.26	-0.0112	61.14	0.0082	34.12	-0.0438	24.73	0.001	88.81	-0.0465	66.52	0.0088	58.27	0.0012	81.71	0.0626	85.52	-0.119	95.6	-0.0147	92.02	-0.0227	90.08
chr12:41315332	3.361	440	PDZRN4	125355	-0.0899	11.21	-0.1819	3.64	0.0226	19.13	-0.0823	25.83	-0.0021	1.56	-0.0818	16.02	-0.1747	36.18	-0.007	10.15	0.03	39.18	-0.0572	4.88	-0.0068	3.45	-0.0191	15.04	-0.0687	9.9	-0.0078	19.37	-0.0036	8.09	-0.0083	21.73	-0.0022	6.3	-0.2108	33.67	-0.0193	10.02	-0.0013	21.68	0.0006	8.28	-0.0039	5.61	-0.0049	14.47	-0.034	1.58	0.0036	31.89	0.0118	30.81	-0.0383	2.51	-0.0463	5.92	-0.0089	16.51	-0.0227	35.05	-0.0467	4.97	-0.2375	31.89	-0.0548	3.06	0.0002	21.96
chr22:33697654	3.361	434	LARGE	223907	-0.0176	75.72	-0.1747	74.98	-0.0284	67.81	-0.0428	93.83	0.0122	88.61	0.0009	87.02	0.0097	83.46	0.0314	39.45	0.0231	88.71	-0.2431	53.05	-0.0785	88.49	-0.1	92.27	-0.0234	73.45	1.4765	92.34	-0.107	78.96	0.0159	72.7	0.0269	73.53	-0.0923	77.83	-0.0002	78.49	-0.0872	54.41	-0.0827	78.5	0.0598	80.7	-0.0202	88.74	0.0051	75.12	-0.1326	92.5	-0.0575	55.02	0.0129	88.61	-0.0085	80.08	-0.0248	94.19	-0.115	68.19	-0.0822	87.92	-0.1362	54.77	-0.0024	65.67	0.1482	66.38
chr2:9782363	3.361	301	TAF1B	60107	0.0708	95.92	0.1321	98.67	0.028	96.18	0.011	90.08	0.2304	86.49	0.0634	93.51	0.3471	93.93	0.1591	73.98	0.0938	87.43	0.1812	99.1	0.2067	92.77	0.266	93.45	0.2784	97.63	-0.0233	86.83	0.0065	92.91	0.1253	91.84	0.0587	45.89	0.035	99.44	0.1844	91.01	0.0663	78.3	-0.0831	95.44	0.2822	91.15	0.0252	97.02	0.1178	82.74	0.1916	97.17	0.1056	82.38	0.1423	97.65	0.2253	94.73	0.0712	75.58	0.126	90.27	0.3227	90.04	-0.0665	98.89	0.074	87.3	-0.24	97.78
chr10:66139182	3.361	439	LRRTM3	785855	0.049	20.75	0.0098	47.49	0.0483	45.06	-0.0807	48.1	0.0467	45.23	-0.0039	26.61	0.0445	48.89	0.1875	57.27	0.0268	48.05	-0.1039	62.56	0.0109	15.46	-0.0356	33.71	-0.051	95.42	0.0653	18.52	-0.0294	14.06	0.0456	42.23	0.0432	53.06	-0.0273	77.78	-0.0273	37.72	0.0595	90.56	-0.1194	53.57	0.043	30.37	0.0182	28.99	0.061	53.45	-0.1582	44.19	0.0378	35.83	0.0369	46.57	0.0216	33.22	0.005	29.1	0.0485	39.18	0.0566	90.53	0.059	31.16	0.0701	19.57	0.0212	40.86
chr16:81966139	3.361	280	SDR42E1	44288	-0.0196	64.5	-0.0108	73.46	-0.0173	84.71	-0.0655	82.8	-0.0263	88.79	0.0138	60.21	-0.0066	61.77	-0.0054	80.69	-0.0132	38.26	-0.0363	45.57	0.0118	72	-0.0672	71.27	-0.0168	65.79	-0.0875	81.46	0.042	91.25	-0.0015	78.62	0.0092	89.7	0.0066	77.51	0.0008	66.31	0.0021	82.22	-0.0581	23.65	-0.0071	58.56	-0.0418	82.22	-0.0135	77.08	-0.053	70.13	-0.0358	85.45	-0.0283	89.96	-0.0345	70.83	-0.0133	13.9	-0.1894	83.31	-0.0306	42.18	-0.0642	82.85	-0.0295	67.68	-0.0588	57.61
chr14:32635603	3.361	439	NPAS3	298094	-0.0021	53.21	-0.1425	89.07	-0.0206	31.82	0.0094	85.93	-0.0123	81.47	0	71.62	-0.0233	64.49	0.0091	68.77	-0.0841	54.94	0.0195	95.66	0.0155	76.88	0.0078	95.27	0.0149	74.11	0.2449	91.45	-0.0932	54.91	0.0107	45.29	-0.006	63.92	-0.0538	46.9	0.0108	93.79	-0.0244	82.14	0.0961	40.29	0.0278	25.57	0.0054	80.64	-0.0014	48.38	-0.0082	91.58	-0.024	80.67	-0.0407	95.32	-0.0032	77.52	-0.0028	22.48	-0.0908	80.69	-0.0479	90.97	-0.0393	78.49	-0.0065	96.48	0.1967	85.43
chr9:118150007	3.361	411	TLR4	444611	-0.0118	31.74	0.0048	32.55	0.0182	86.07	-0.0257	86.86	0.0087	48.76	0.0285	57.94	-0.0008	52.74	-0.0219	22.42	-0.0008	37.67	-0.113	37.96	-0.0065	44.71	0.0033	69.67	-0.0102	55.37	0.0171	37.47	-0.0136	53.46	0.0065	90.52	0.0209	69.58	-0.0806	72.11	0.0008	49.85	0.0086	32.55	0.0149	58.44	0.0048	31.58	0.0083	47.79	-0.0075	67.79	-0.0107	68.54	0.0148	41.94	0.0151	77.51	-0.0007	59.19	-0.0298	40.11	0.0054	62.69	-0.0171	19.63	-0.0679	36.43	0.0127	30.74	0.0182	31.4
chr3:171237039	3.361	414	SLC2A2	209308	0.3172	82.48	0.1227	97.8	0.0287	70.15	-0.0425	80.41	-0.0367	88.48	-0.0128	92.7	0.0541	92.43	-0.0109	89.29	-0.0053	70.01	-0.0508	95.66	0.1735	93.63	-0.015	74.35	-0.0109	87.57	-0.0081	41.98	0.0173	87.51	-0.0183	59.86	-0.0166	92.77	0.0281	96.69	0.1612	89.43	0.0569	72.07	-0.0335	74.06	-0.0194	55.61	-0.0274	90.81	-0.0507	80.1	0.0787	66.43	0.0771	97.16	-0.032	81.17	0.0685	89.33	-0.0237	66.38	0.021	72.01	0.0958	92.69	0.0197	91.15	0.2516	92.07	-0.023	61.17
chr2:157078564	3.361	441	GALNT5	177999	0.0075	81.5	-0.0397	90.69	0.0104	74.38	-0.0126	82.23	-0.0079	24	0.0084	94.59	-0.0262	96.96	0.008	58.49	0.0281	51.97	-0.0064	97.41	0.0074	96.61	-0.0476	90.53	0.0068	93.66	0.0068	61.11	0.0129	71.5	0.0021	69.43	0.0028	57.15	-0.0023	97.45	0.0036	95.79	0.0255	83.87	0.0201	42.86	0.0019	37.23	0.0053	49.41	0.0008	58.73	-0.0565	82.54	-0.0055	95.39	-0.0068	90.41	0.0078	94.71	0.0036	37.84	-0.0291	68.44	-0.0749	94.33	0.032	91.31	-0.0319	97.83	0.0101	64.87
chr1:21271584	3.361	389	ECE1	72913	-0.0348	61.34	0.0106	55.44	0.0117	82.8	0.0009	53.84	0.0199	25.16	0.0152	58.8	0.0086	33.74	-0.0139	78.13	0.0105	49.56	0.0098	40.75	0.0035	38.1	0.0316	66.78	0.0023	48.15	-0.0336	97.03	0.0413	92.85	-0.0043	57.25	0.0171	43.62	0.018	61.76	0.0033	47.15	0.022	16.51	0.0242	76.62	-0.0116	72.71	0.0124	89.35	0.0102	42.42	0.0436	56.66	-0.019	12.78	0.0046	52.53	-0.0109	49.23	0.0023	77.6	-0.0107	83.21	0.0218	36.73	0.0347	73.67	0.0442	45.18	-0.0029	92.13
chr19:42461839	3.361	437	CXCL17	17891	-0.0899	60.3	0.0069	58.19	0.2666	96.17	-0.1171	30.45	-0.0613	86.72	0.0804	93.56	0.4544	94.12	-0.0476	93.39	-0.178	79.01	-0.0171	53.46	0.3901	93.6	-0.0228	16.96	0.7971	98.73	-0.0075	82.23	-0.0417	43.82	-0.0313	58.61	-0.0301	77.41	-0.0122	57.2	0.0697	71.94	1.6122	99.93	0.3337	95.93	-0.0538	90.26	-0.0251	9.37	-0.0287	87.72	-0.0275	16.89	0.3515	95.57	-0.0412	14.25	0.2166	86.3	-0.0091	80.83	-0.054	60.05	0.8415	99.03	-0.013	59.84	-0.0941	32.46	-0.0299	88.26
chr9:74736608	3.361	437	TRPM6	150266	-0.0297	51.98	-0.0223	80.77	-0.0663	65.04	-0.043	49.72	-0.0233	63.61	-0.0356	36.57	-0.0248	79.14	-0.024	50.19	0.0232	60.46	-0.0331	54.69	-0.0123	57.04	-0.0111	65.58	-0.0169	70.13	-0.0334	73.68	-0.058	78.33	-0.0217	75.34	-0.0139	65.66	-0.0199	54.93	0.0106	67.01	-0.044	83	-0.0131	36.88	0.0193	77.67	-0.0173	60.09	-0.0231	58.59	-0.0149	27.54	0.0075	85.62	0.0087	57.78	-0.0355	67.52	0.0468	67.27	-0.0331	63.93	-0.0291	74.49	-0.013	60.92	-0.0006	65.78	-0.0399	42.62
chr6:75451981	3.361	367	FILIP1	40810	0.0264	1.44	0.0826	2.29	0.0335	7.18	0.0173	0.16	0.0422	4.62	0.0253	1.86	0.0173	0.58	0.0453	26.27	0.0335	1.39	0.1764	1.77	0.0068	6.46	0.0286	0.75	0.0256	6.27	0.057	7.5	0.0253	1.29	0.0351	23.33	0.0433	7.57	0.0366	0.11	0.0178	0.74	0.0806	2.95	0.0944	8.39	0.0462	28.82	0.0613	0.11	0.0527	5.4	0.0421	1.4	0.0767	5.96	0.0787	0.73	0.0316	2.13	0.0083	12.74	0.0252	19.9	0.0276	2.26	0.0921	6.87	0.0788	0.77	0.0111	2.38
chr3:164190807	3.361	295	SI	886686	0.0294	5.68	0.0127	0.67	0.0714	0.03	-0.0105	16.41	-0.0021	2.3	-0.0052	0.6	0.019	5.85	0.0022	0.58	0.0014	2.46	0.0364	13.42	-0.0047	2.16	-0.0459	45.5	-0.0083	0.75	-0.0159	5.18	0.5245	2.69	-0.0056	12.31	-0.0011	5.91	0.0499	7.27	-0.054	19.42	-0.0051	19.56	0.0003	0.37	-0.0038	0.2	-0.0193	37.13	-0.0041	3.91	-0.0313	62.57	-0.0103	45.22	-0.019	48.55	-0.0009	0.63	0.0048	0.48	0.7601	2.23	0.0025	1.34	0.0694	4.72	-0.0502	21.45	0.0013	0.39
chr17:72113836	3.361	421	SOX9	6187	0.0093	76.44	-0.0294	57.15	0.0305	88.37	0.0895	96.59	-0.0082	91.41	-0.0634	86.94	-0.0137	78.66	0.1834	90.3	0.0038	98.34	0.1142	71.89	-0.0042	89.38	0.0634	66.45	-0.0157	87.27	0.0937	92.38	0.042	83.67	0.0656	92.55	-0.01	89.62	0.025	52.1	-0.0502	83.13	0.0139	57.8	0.0482	96.51	0.0988	93.32	0.0241	79.18	0.0174	91.68	0.0084	42.7	-0.0282	92.23	0.0394	88.36	0.0169	84.18	0.0601	80.18	0.0677	67.81	0.1165	72.91	-0.0447	42.83	-0.0028	77.49	0.1295	89.09
chr4:171114248	3.361	408	GALNTL6	698157	-0.028	51.53	-0.0142	39.84	0.0231	35.73	-0.0686	52.39	-0.0159	76.15	-0.041	37.87	-0.0323	54.68	-0.0012	58.47	0.0086	53.28	-0.0694	46.64	-0.0126	32.65	0.0147	73.38	0.008	68.83	0.0244	26.01	0.0136	46.85	-0.0195	73.14	-0.0158	80.47	-0.0465	60.97	-0.0468	47.89	-0.0109	56.26	-0.0708	58.65	0.017	51.87	0.0049	86.54	-0.0346	91.45	-0.0541	85.43	0.0075	64.06	-0.001	79.96	-0.0736	60.13	-0.0002	73.19	-0.07	68.92	-0.0107	37.51	-0.0328	70.9	-0.0096	73.48	-0.0273	43.65
chr5:172772734	3.361	438	DUSP1	539	-0.0185	98.08	-0.0303	98.11	-0.0574	98.82	-0.0266	92.42	0.0031	98.75	-0.0307	97.17	-0.0586	97.5	-0.0303	98.53	0.0177	97.48	-0.0438	96.59	-0.0561	98.86	-0.0209	98.37	-0.0228	98.32	-0.0389	98.29	-0.0743	98.78	-0.0317	99.02	0.0002	98.93	-0.0349	98.02	-0.0458	96.96	-0.0468	96.67	-0.0178	98.76	-0.0145	99.45	-0.0135	97.85	-0.0058	99.16	-0.0236	99.43	-0.0281	97.4	-0.0101	97.75	-0.0663	98.53	-0.019	99.37	-0.0958	98.97	-0.0475	98.34	-0.0094	98.58	0.0074	97.57	-0.0361	98.37
chr10:63065586	3.361	438	NRBF2	66739	0.0266	78.76	-0.0369	95.29	0.041	62.07	0.0023	67.66	0.0264	37.07	0.1441	41.4	0.017	80.8	0.0772	57.93	0.0566	11.08	0.0732	85.9	0.0084	71.74	-0.0348	54.81	0.0294	84.76	-0.0101	60.22	0.0318	71.45	0.0393	62.62	0.0506	78.94	0.0383	57.76	-0.0146	59.13	0.0688	85.25	0.0748	34.61	0.0355	32.88	0.0883	94.49	0.065	61.29	-0.1202	77.66	0.025	46.77	0.027	96.77	0.0249	49.54	0.0127	35.88	0.0073	44.28	0.1221	76.63	0.0508	78.91	-0.0308	76.64	0.0075	47.15
chr7:89666797	3.361	411	STEAP1	486638	-0.044	58.8	-0.088	45.61	-0.0238	25.99	-0.0025	32.84	0.0044	63.51	-0.0413	54.63	0.0217	76.96	-0.0186	76.1	0.0063	88.67	-0.0853	12.32	-0.0437	52.85	0.0348	56.4	-0.0148	63.96	-0.0437	20.24	0.2195	70.53	0.0001	66.67	-0.0073	80.56	-0.0679	13.46	-0.0021	75.05	-0.0076	41.97	-0.0549	48.3	-0.0019	24.43	0.0015	59.42	-0.0076	79.76	-0.0156	29.79	-0.1342	46.8	-0.0142	86.21	-0.0921	53.08	0.0219	22.47	0.0355	29.1	-0.0128	32.5	-0.0312	40.45	-0.0166	87.15	-0.0604	64.5
chr12:13820580	3.361	408	GRIN2B	158841	0.0903	44.53	0.312	68.66	0.0462	47.72	0.0736	95.2	-0.0018	42.77	-0.0139	95	0.0956	90.31	-0.0455	77.99	0.0358	67.34	0.0991	57.52	0.0061	91.67	0.0386	65.04	0.0193	61.81	-0.0222	56.15	0.0006	55.27	0.0151	75.56	-0.007	72.37	0.4024	80.25	0.4544	86.43	0.0195	50.08	0.0265	46.24	0.0057	57.96	0.018	86.01	0.0165	45.35	0.0402	40.78	-0.045	79.07	0.0565	75.21	0.034	91.33	0.009	73.12	0.0127	48.4	1.3039	93.08	0.2753	61.19	0.1009	55.08	0.0418	39.93
chr16:6421433	3.361	439	RBFOX1	910324	-0.0637	90.37	0.018	95.93	-0.0336	57.91	-0.193	87.68	-0.2636	91.22	-0.131	88.65	-0.1179	92.82	-0.1036	93.3	0.0035	75.03	0.067	90.38	-0.0696	82.31	-0.0956	91.32	-0.1846	87.57	-0.0494	58.24	-0.0443	57.87	-0.0582	89.14	-0.0659	94.9	0.0546	95.7	0.0018	97.24	-0.0166	78.1	-0.0605	76.66	-0.7374	90.36	-0.017	97.01	-0.1054	93.73	-0.2901	95.68	-0.09	82.73	-0.0492	89.04	-0.0919	84.48	-0.1895	79.97	-0.2805	79.55	-0.1032	83.06	-0.0124	94.22	0.0013	90.26	-0.0006	72.13
chrX:69238530	3.361	426	PJA1	72012	0.0606	99.97	0.1539	98.34	0.0914	98.39	0.067	98.43	0.0072	87.19	0.0333	99.98	0.1267	99.99	-0.017	87.29	-0.0198	99.41	0.1808	94.65	0.0942	99.74	0.0929	97.82	0.0304	99.08	0.0251	99.23	0.0865	98.79	0.0522	77.02	0.0142	82.82	0.0751	97.83	0.0946	99.68	-0.0628	99	0.048	98.98	-0.0329	86.66	0.0896	57.85	0.0306	96.6	0.1621	68.23	0.1218	99.89	0.0885	62.91	0.0221	99.99	0.0094	94.98	0.1263	98	0.1001	99.11	-0.0315	99.37	0.0289	99.65	0.2153	99.07
chr7:111093169	3.361	438	LRRN3	1042	-0.0114	66.68	-0.1072	75.5	-0.0212	42	0.0022	95.3	-0.0007	65.61	0.0185	77.96	-0.0442	85.5	-0.0544	79.09	-0.0012	70.29	-0.0497	54.61	0.0627	87.84	0.0058	97.1	-0.056	80.56	-0.0858	84.44	-0.0501	62.9	-0.0418	78.65	-0.0098	78.56	0.041	87.46	-0.0183	87.01	-0.0462	80.72	-0.0288	86.43	0.0168	31.66	0.0141	94.66	-0.0227	74.09	-0.0669	95.33	-0.0761	91.55	-0.0069	98.69	-0.0088	77.93	0.0345	43.97	-0.0731	52.19	-0.0483	74.03	-0.1176	64.76	-0.1087	96.12	-0.0475	60.36
chr5:101718186	3.361	416	SLCO4C1	577107	-0.0039	85.93	-0.0087	61.77	-0.0025	4.16	-0.0381	8.59	0.0324	21.88	-0.0054	50.27	-0.0094	57.76	0.059	8.56	-0.0223	13.23	-0.06	97.03	-0.0392	29.94	0.0293	36.8	0.0039	37.3	0.0053	18.73	-0.0096	24.46	-0.006	20.51	0.0076	36.74	0.0066	42.22	-0.004	61.14	-0.0114	41.9	-0.0656	14.59	-0.0079	10.96	0.0252	20.48	-0.0038	34.28	-0.0247	71.2	-0.0119	30.67	0.0087	29.9	-0.0779	69.13	-0.0069	18.11	-0.003	14.81	-0.1063	57.25	-0.0404	59.89	-0.024	55.83	-0.0196	10.53
chr11:115083694	3.361	380	NXPE2	404163	0.0769	93.41	0.1012	97.9	-0.0136	88.79	0.0094	91.86	0.0062	93.9	0.0201	93.72	0.0183	85.3	-0.002	84.18	0.0023	93.98	0.4964	96.4	-0.0022	79.82	0.0519	94.28	0.0226	93.61	0.1535	94.61	-0.0112	89.38	-0.0312	81.72	0.0075	88.95	0.0441	98.48	-0.0141	87.34	-0.0263	83.11	-0.0761	92.98	0.0438	91.58	0.0765	90.97	0.0068	84.41	0.1351	95.14	-0.0122	90.32	0.0522	94.98	-0.0814	86.91	0.0141	91.32	-0.0276	87.64	0.0136	86.94	-0.0126	99.02	0.0243	91.54	-0.2828	93.37
chr17:39194730	3.361	421	CACNB1	1896	0.0532	98.98	0.0058	98.49	-0.0171	99.2	0.0036	99.22	0.0499	96.6	0.0126	97.6	0.0195	99.07	-0.0189	97.58	0.068	99.45	0.005	98.59	-0.0058	98.1	0.0397	98.81	0.0549	99.24	0.0104	95.52	0.0599	99.17	0.013	95.04	0.0238	92.44	-0.0052	98.95	0.0186	97.12	0.1121	99.35	0.0052	97.23	0.1434	97.89	0.0226	96.01	0.0361	96.66	0.0486	97.16	0.0336	99.34	0.0601	94.28	-0.0307	99.56	0.0008	93.1	-0.0256	99.28	0.0583	98.48	0.0064	99.25	0.0356	97.43	0.0039	99.05
chr2:18924891	3.361	442	NT5C1B	334331	-0.039	46.26	0.0116	13.16	-0.024	67.64	0.0066	64.92	-0.0018	65.25	-0.0235	62.93	-0.017	74.02	-0.0059	41.64	-0.0303	65.83	0.0111	32.01	-0.0093	39.7	-0.0033	54.03	-0.0047	69.19	-0.013	61.43	-0.0193	80.53	-0.0104	53.09	0.0085	60.85	-0.0086	14.72	-0.0005	33.23	0.0084	72.01	-0.0167	33.8	-0.0119	25.34	-0.002	30.03	0.0147	66.67	0.009	58.05	-0.0106	52.86	-0.0036	60.07	-0.0307	65.93	0.0178	37.29	-0.0069	84.32	-0.0182	60.43	0.0065	59.47	0.0257	58.7	-0.0217	58.13
chr14:99687808	3.361	412	CYP46A1	2490	-0.0394	93.41	-0.0213	90.05	-0.025	94.48	-0.0401	92.05	-0.0074	78.01	0.0079	85.81	0.0013	72.14	-0.0278	86.86	0.041	65.43	-0.0612	80.06	0.0016	69.64	-0.017	29.93	-0.0341	93.23	-0.0548	78.6	-0.0454	92.57	-0.0053	72.65	-0.0261	45.61	-0.0203	89.93	-0.0129	46.59	-0.0347	87.9	-0.0142	89.21	-0.0228	97.76	-0.0602	67.73	-0.0494	73.75	-0.0835	34.41	-0.0096	16.58	-0.0393	41.95	-0.0207	77.04	0.006	90.24	-0.0049	89.69	-0.0171	83.42	-0.0165	92.24	0.0388	64.2	-0.0371	88.46
chr14:30248167	3.361	429	G2E3	309964	0.0252	18.27	0.1072	39.41	0.031	20.97	0.021	28.77	0.0357	26.33	0.056	28.9	0.0615	35.44	0.0355	70.48	0.0246	22.36	0.6082	33.83	0.0213	18.91	0.0835	85.2	0.0491	41.92	0.0477	17.45	0.0658	41.13	0.0208	58.55	0.03	74.78	0.0179	27.73	-0.0032	53.81	0.0729	71.4	0.0806	2.41	0.0232	16.4	0.1293	83.44	0.0362	41.73	0.0359	78.53	0.0513	66.65	0.0125	81.5	0.0548	21.15	0.0078	20.93	0.0274	37.3	0.0738	13.19	0.0738	8.55	0.0452	65.55	0.0054	8.73
chr2:212667039	3.361	291	ERBB4	126866	0.0688	53.15	0.0129	27.41	0.0859	40.14	-0.0134	26.57	0.0514	44.26	0.1635	63.77	0.2041	37.45	0.0395	37.02	0.106	37.24	0.0532	17.32	0.146	61.86	0.0255	30.42	0.1866	71.04	0.1171	70.14	0.1722	49.62	0.012	16.81	0.0344	41.12	0.123	42.24	0.0122	45.79	0.0812	15.32	0.0513	28.52	0.0097	33.22	0.1031	42.17	0.0802	51	0.0128	45.62	0.1083	75.21	0.0015	32.91	0.1181	49.68	0.005	67.19	0.1736	83.33	0.3182	50.18	0.0529	91.07	0.0906	61.78	0.0666	50.22
chr5:136890025	3.361	437	TRPC7	523469	0.0096	81.02	-0.0245	47.96	0.0084	36.81	-0.034	73.49	-0.0001	14	-0.1524	88.51	0.0161	90.79	0.0017	13.95	-0.0045	58.55	-0.15	53.55	-0.1374	70.69	-0.0482	57.54	-0.0265	52.99	0.0022	32.79	0.0023	43.51	0.0093	12.14	-0.0035	15.31	-0.0969	69.03	-0.0002	81.06	-0.0348	75.89	-0.0973	36.7	0.0029	34.74	-0.0432	55.63	-0.0111	38.25	-0.209	76.62	-0.0046	48.04	0.0131	85.46	0.0481	84.91	-0.0249	55.39	-0.0079	37.01	-0.0937	70.88	0.0068	45.02	-0.0532	73.8	0.0071	58.07
chr3:60989890	3.361	424	FHIT	260532	-0.0593	70.38	-0.041	95.42	-0.1889	92.66	-0.5428	96.38	-0.0299	82.04	-0.0757	89.44	-0.0475	70.79	0.0042	77.28	0.0071	81.44	0.0553	91.37	-0.1212	83	0.0215	81.92	-0.053	92.96	0.0058	88.63	-0.3346	96.93	-0.0263	90.78	-0.0394	93.23	-0.0411	93.78	-0.1278	90.12	0.033	92.5	-0.1771	66.2	-0.0766	58.82	-0.367	98.58	-0.0468	90.73	-0.2026	96.13	0.0246	71.47	-0.4593	97.87	-0.0575	69.15	-0.0224	63.23	-0.11	90.26	-0.0657	84.64	-0.0603	94.03	-0.0798	78.03	0.1056	86.46
chr2:174048300	3.361	437	SP3	83096	-0.02	98.77	-0.0254	97.92	0.0365	97.93	0.0464	96.04	0.0421	97.67	0.0305	97.31	-0.0091	97.34	0.1182	99.09	0.0331	98.6	0.0758	94.07	0.005	97.82	-0.0016	99.15	-0.0267	98.59	0.0327	96.31	0.0221	97.13	0.0637	98.02	0.0285	80.76	0.0287	98.6	0.0505	98.67	0.033	98.15	0.015	97.78	0.0704	99.04	0.0253	93.35	0.0407	89.27	0.0257	96.62	-0.0035	98.72	0.0022	96.57	0.025	98.91	0.0234	99.21	0.0445	98.51	-0.1875	99.19	0.0284	97.98	-0.0287	97.74	0.0613	96.5
chr2:232972184	3.361	423	NGEF	43032	-0.0239	75.43	0.0033	68.14	-0.0016	65.13	-0.0527	26.33	0.0183	20.69	-0.0139	82.38	-0.0049	88.79	-0.0091	40.76	0.0035	67.54	-0.0387	42.38	-0.0421	70.15	-0.0201	39.61	0.0634	72.41	-0.0001	75.12	0.011	65.3	0.0046	21.45	0.0158	13.18	0.0276	60.57	0.0264	48.86	0.001	60.11	0.0367	70.16	-0.002	52.96	0.0553	28.73	0.023	37.95	-0.1407	48.97	-0.067	68.46	0.0056	17.31	-0.0352	83.3	0.0007	40.48	0.0052	78.25	-0.0042	73.62	-0.0059	72.97	0.0493	77.15	-0.0231	65.57
chr5:37738390	3.361	440	GDNF	100519	-0.035	87.13	-0.1496	51.75	-0.0113	81.26	-0.1936	87.33	-0.0851	97.16	-0.2292	89.5	-0.2132	97.76	-0.0366	95.54	-0.2038	94.99	-0.2058	36.94	-0.4949	96.95	-0.1265	92.2	-0.2035	94.19	-1.0866	98.97	0.0632	94.46	-0.0054	94.99	-0.0124	95.46	-0.0377	82.33	-0.1113	90.62	0.0036	87.45	-0.6975	96.19	-0.0785	51.09	-0.203	56.53	-0.0152	94.42	-0.23	89.11	-0.052	74	-0.272	97.11	-0.1072	89.26	-0.1574	52.9	-0.0628	89.94	-0.1031	74.97	-0.1268	91.56	-0.1652	80.2	-1.0348	97.34
chr2:221834330	3.361	415	EPHA4	260995	0.0527	87	0.0814	66.69	-0.0639	40.74	0.1949	44.62	0.0754	66.61	0.0409	44.89	0.0195	56.93	0.0314	11.28	0.0441	58.3	0.1112	91.24	-0.0068	50.93	0.1012	84	0.0083	44.38	0.0682	51.46	-0.0095	81.93	0.0235	5.73	0.0301	39.23	0.0225	62.94	0.0032	67.75	0.025	63.38	0.0726	32.31	-0.0153	31.11	0.0084	43.41	0.0283	41.48	0.0938	66.76	0.0324	63.06	0.0505	48.34	0.0549	42.39	-0.0047	45.48	0.018	50.39	0.04	65.33	0.1763	91.93	0.0448	89.53	0.0526	85.46
chr11:89049132	3.361	442	GRM5	13516	0.0766	42.93	-0.0623	48.76	0.0427	35.94	0.0057	37.61	0.059	58.31	0.0224	51.68	-0.1297	38.05	-0.0435	42.67	0.0247	12.71	-0.0721	65.04	-0.0449	41.48	0.1634	73.13	-0.046	35.47	0.0301	60.32	0.2911	88.1	0.0175	83.12	0.0074	63.8	0.0461	17.05	-0.3256	71.46	-0.0471	35.82	0.6392	47.55	0.0219	11.84	0.0053	91.72	0.0342	57.92	0.144	62.21	-0.0605	73.33	0.0106	68.62	-0.1756	53.26	-0.0087	11.61	0.1532	84.91	-0.0333	7.63	-0.0277	28.27	-0.0866	39.7	-0.0125	47.38
chr20:15089138	3.361	370	FLRT3	750528	-0.0283	50.87	0.0268	64.11	0.0208	55.79	0.0052	61.45	-0.0071	29.84	0.0919	50.34	0.0864	69.65	0.0169	5.29	0.0313	83.67	0.032	62.79	0.0201	33.07	0.0336	86.2	0.0285	49.18	0.0352	38.93	0.0644	85.84	0.0219	32.1	-0.0108	29.52	0.0299	48.39	0.1194	98.45	0.0297	65.14	0.0579	46.57	-0.0118	25.6	0.0107	64.61	0.0254	58.72	-0.0261	87.29	0.0586	95.69	-0.0098	74.24	0.1538	58.11	-0.0282	43.88	0.013	71.72	0.0551	43.03	0.0735	55.69	0.1133	73.81	0.0314	56.43
chr7:158806812	3.361	371	ESYT2	21697	-0.0104	65.06	0.0339	36.14	0.0029	56.96	0.1365	73.24	0	59.84	0.0159	38.19	0.0116	75.28	0.0177	59.09	-0.0119	62.4	-0.0343	75.95	-0.0044	65.44	-0.0148	60.57	0.031	55.8	0.0026	62.1	-0.0139	75.58	0.007	67.97	0.0042	64.67	0.0019	49.39	-0.0025	47.22	0.016	85.82	0.0267	83.31	-0.001	56.93	0.0307	74.5	-0.004	56.96	-0.0249	41.11	0.0044	82.57	0.095	75.29	0.0098	51.77	0.0068	29.11	0.0171	62.88	0.0061	83.12	0.0158	80.42	0.0668	45.15	0.0015	67.37
chr2:143798701	3.361	437	GTDC1	532798	0.1773	62.75	0.0873	40.43	0.0155	30.89	0.1215	54.41	0.0114	81.13	0.0807	58.45	0.159	81.91	-0.0422	55.54	0.0843	65.08	0.0793	45.27	0.0514	74.17	0.0419	54.34	0.0352	75.5	-0.0088	59.17	0.114	21.32	0.0168	62.54	-0.0113	86.47	0.2838	36.41	0.1286	49.42	0.0087	50.22	0.0908	73.48	0.0053	54.24	0.0035	48.85	0.0234	80.66	0.0133	70.23	-0.023	37.14	0.0052	78.53	-0.0196	69.98	0.0243	25.36	0.0134	69.82	0.0339	39.92	0.1186	25.74	0.0624	83.34	0.0312	44.29
chr16:61975169	3.361	418	CDH8	60124	-0.0803	64.49	-0.011	13.92	-0.027	15.75	-0.0411	40.38	-0.0124	45.46	-0.1308	53.16	-0.109	47.51	-0.0457	45.85	-0.008	36.77	-0.0607	15.04	-0.0322	35.9	-0.0448	51.66	-0.019	48.91	-0.1404	13.86	-0.2091	18.6	-0.0214	47.95	0.0163	65.76	-0.1226	79.48	-0.0195	60.56	-0.0305	25.48	0.1126	17.17	0.0422	26.54	-0.0143	76.85	0.0097	37.39	-0.0268	66.67	-0.0506	59.11	-0.0229	50.52	-0.1154	33.54	0.0325	46.92	-0.0171	32.49	-0.1287	55.83	-0.1578	29.79	-0.0336	69.65	-0.0927	9.21
chr18:46825857	3.361	270	ST8SIA5	67800	-0.0011	21.66	0.0315	26.27	0.0483	11.12	0.0089	26.48	0.0817	21.81	-0.016	18.74	-0.0046	17.28	0.0373	1.56	0.0182	46.25	0.1614	61.08	-0.0005	32.29	-0.0177	20.96	0.1027	23.88	-0.0229	30.8	-0.0372	21.34	0.0186	5.13	0.0994	30.54	-0.0069	20.39	-0.0188	36.54	0.054	28.44	0.0221	27.92	0.0252	40.53	0.0228	18.78	0.0616	29.94	-0.0024	49.98	0.0235	15.94	-0.0014	13.05	-0.0002	7.35	-0.0016	55.89	0.0275	28.16	0.0288	18.33	0.1003	23.23	0.0463	34.46	-0.042	48.79
chr4:129918195	3.361	440	C4orf33	821055	-0.0052	86.71	0.0054	70.98	0.0262	42.84	0.0453	56.25	0.0089	29.62	0.0184	63.06	0.0102	90.78	0.0042	64.13	0.0355	75.15	-0.0551	76.15	0.0111	44.41	0.0271	52.94	0.0247	57.55	0.0194	2.99	0.0778	36.59	0.0088	37.41	0.0021	49.02	0.0219	70.31	-0.0022	97.49	0.0017	32.16	0.0237	12.65	0.0134	52.96	0.0266	44.89	0.0163	66.27	0.0178	47.99	0.0129	11.11	0.0024	72	0.0127	43.78	0.0118	65.43	0.0537	24.01	0.0383	32.56	0.0127	49.82	-0.0038	92.92	0.0001	6.12
chr13:70637917	3.361	432	KLHL1	528468	-0.032	52.63	-0.0588	92.04	0.0014	28.49	-0.0235	45.24	0.0266	39.04	0.0165	25.09	-0.0525	54.95	-0.0007	39.94	-0.0061	66.09	-0.1341	97.15	-0.0182	17.58	-0.0081	58.68	0.0083	48.9	0.0628	31.46	-0.0041	80.03	-0.0065	72.72	0.0107	74.77	-0.0387	48.36	-0.0776	26.97	0.0075	73.42	-0.0167	22.31	0.0091	18.65	0.0296	47.61	0.0094	71.17	0.0162	71.55	-0.0138	48.42	0.0059	87.05	-0.1365	46.07	-0.0066	22.13	0.0367	49.35	0.0094	45.52	-0.2462	71.26	-0.0085	61.15	0.0342	48.21
chr3:59184844	3.361	415	C3orf67	133840	-0.0247	23.57	-0.021	20.73	-0.0187	58.06	-0.0111	49.89	-0.0041	85.28	-0.0249	70.49	0.0129	84.28	-0.0299	90.8	-0.0108	12.12	-0.0859	22.12	0.0123	60.79	-0.0549	71.99	-0.0659	81.59	-0.0342	25.41	-0.0681	36.61	0.0037	60.9	0.0118	65.44	-0.0125	38.61	-0.1068	30.13	-0.01	88.4	0.0396	20.69	-0.0309	69.88	-0.1162	37.05	-0.0082	62.94	-0.1283	44.57	-0.0258	71.3	-0.0006	33.31	0.0744	71.53	-0.0327	43.21	-0.0243	20.47	0.0052	84.4	0.1245	31.3	0.0708	69.45	0.0107	19.44
chr6:50713134	3.361	379	TFAP2D	0	0.0025	69.48	0.0054	82.89	-0.0073	44.1	-0.0419	83.16	0.007	84.09	0.017	70.5	-0.0222	85.68	0.0199	92.65	-0.0052	53.62	-0.0014	95.12	0.0044	68.19	-0.0302	83.38	0.0172	71.89	0.0179	37.84	0.0196	63.92	0.0149	81.62	0.0127	86.77	-0.0187	81.74	-0.0085	78.9	0.0093	84.32	-0.0774	46.16	0.0194	65.78	-0.0263	60.93	-0.0029	78.34	-0.0247	86.14	-0.005	78.32	0.0246	70.02	0.0387	82.1	0.0364	60.35	0.0215	40.51	-0.0315	54.68	0.0042	80.43	0.0238	78.18	0.0383	45.77
chr2:105084797	3.361	363	MRPS9	45727	-0.0598	67.28	-0.0178	96.47	-0.0122	43.46	-0.0359	76.43	-0.0208	39.8	-0.0211	55.42	-0.0004	48.69	-0.0168	40.03	-0.0065	65.91	-0.2231	89.8	-0.0428	78.83	-0.0639	68.37	-0.0055	31.98	-0.0125	52.7	0.0596	73.04	-0.0001	41.61	-0.0115	56.86	-0.0497	34.61	-0.1658	78.51	0.0306	68.35	0.0469	37.32	-0.0125	21.33	-0.0742	56.32	-0.0163	57.55	-0.0043	76.58	-0.0025	83.37	-0.0286	66.98	-0.0198	51	-0.0067	33.06	-0.0172	69.09	0.0701	32.8	-0.093	42.58	-0.017	21.15	-0.0242	30.86
chrX:123918234	3.361	415	STAG2	41444	0.1302	36.07	0.0175	16	0.0579	35.6	0.0797	62.71	0.0062	59.49	0.4597	82.6	0.6665	79.85	0.0181	52.29	0.0452	46.25	0.0438	11.42	0.1573	40.5	0.0733	40.02	0.0711	25.4	-0.0147	94.42	-0.1497	79.89	0.0188	79.37	-0.0014	59.63	-0.0015	9.72	-0.0785	65.55	0.018	57.25	0.0579	31.85	0.0158	21.49	0.0053	32.3	0.0004	51.67	0.1674	36.71	0.2801	88.43	-0.0191	44.31	0.3338	88.99	0.0271	2.36	0.0359	36.67	0.1244	49.21	-0.0581	37.46	0.0863	46.99	0.0007	94.34
chr5:61361701	3.361	434	ZSWIM6	28445	0.1365	52.73	-0.0283	53.44	0.1281	84.37	-0.0085	77.65	0.0194	25.08	-0.0072	96.03	0.0315	70.47	0.0612	70.43	0.175	58.53	-0.0114	47.31	-0.0544	35.26	-0.0007	47.24	0.048	48.01	0.0175	65.2	-0.0713	86.6	0.0233	70.34	-0.0177	30.47	0.0309	61.97	-0.0658	58.64	0.162	81.75	-0.0211	43.8	-0.0009	38.12	-0.0032	83.13	0.0194	28.31	-0.0326	46.92	-0.0295	79.82	-0.0144	58.11	0.0761	88.83	0.0038	44.1	0.0683	56.81	0.2218	47.24	0.063	52.99	0.0025	20.07	0.0903	59.86
chr14:24864141	3.361	441	STXBP6	184896	-0.0004	68.14	-0.0001	18.28	-0.0266	57.57	-0.1719	74.14	-0.2112	74.52	0.0905	64.37	-0.0148	34.53	-0.2053	64.86	-0.1079	20.71	-0.005	44.82	0.032	21.54	-0.2401	68.28	0.0724	42.87	-0.0116	14.37	-0.0782	64.29	-0.0008	73.8	0.0016	68.82	-0.0088	59.37	-0.0097	73.84	0.0033	59.17	-0.0101	9.57	-0.0859	80.84	-0.0271	77.3	0.0124	66.5	-0.0649	72.1	-0.019	40.1	-0.0636	68.59	0.0792	30.37	-0.2961	74.1	-0.0406	37.41	0.1647	29.83	-0.0046	46.34	0.0053	27.2	0.0219	55
chrX:68854764	3.361	437	EFNB1	24760	0.1326	82.91	-0.1329	89.16	0.0545	69.21	-0.0439	16.87	0.0042	75.67	-0.1196	93.26	-0.1634	86.92	0.2245	94.38	0.0978	72.92	-0.023	64.41	-0.0849	62.65	0.0103	18.63	-0.0033	80.48	-0.0466	79.18	0.0781	64.49	0.0456	88.65	-0.016	94.39	-0.0908	93.03	-0.27	64.18	-0.0382	73.32	0.0216	66.95	0.016	66.71	-0.052	42.65	-0.019	88.39	-0.0084	18.1	-0.0075	73.1	-0.1849	21.61	-0.0382	80.39	0.0128	75.9	0.1205	63.63	-0.068	51.73	0.2201	83.22	-0.1824	65.97	0.1753	61.31
chr7:84625273	3.361	441	SEMA3A	429283	0.0719	7.7	0.0626	2.72	0.1396	3.62	0.0674	17.55	0.0302	34.31	0.0927	3.93	0.0896	9.11	0.0791	10.27	0.0205	11.65	0.1035	14.99	0.0249	1.17	0.1435	42.07	0.0441	3.46	0.1049	3.65	0.1868	4.38	0.0656	34.66	0.0372	26.5	0.2032	14.62	0.0449	29.58	0.0424	32.23	0.0876	34.08	0.0741	9.29	0.0834	59.65	0.0921	26.74	0.0415	45.2	0.0396	33.3	0.068	60.75	0.0824	1.92	0.1231	8.68	0.0671	1.65	0.0763	1.07	0.0847	14.32	0.0422	31.14	0.0464	5.66
chr3:190092492	3.361	440	LEPREL1	26897	0.0103	48.16	-0.0563	74.75	-0.0466	66.24	-0.0635	81.53	0.0301	95.43	-0.0336	92.7	-0.0507	84.19	-0.0392	87.39	-0.068	76.19	-0.0786	79.28	0.0233	94.51	-0.0388	95.53	-0.068	78.75	-0.0858	86.13	-0.1155	90.07	0.002	88.31	0.0384	93.27	-0.0488	64.23	-0.0588	98.22	0.0091	65.5	-0.0278	84.31	0.011	92.12	0.0005	93.91	0.0128	89.9	-0.0295	95.5	-0.0213	75.5	0.0097	95.5	-0.0106	80.58	0.0196	85.96	-0.0494	84.51	-0.0978	82.39	-0.0825	44.95	0.0234	59.93	-0.0068	70.59
chr6:155644806	3.361	437	NOX3	187870	-0.001	78.37	-0.0193	26.92	-0.0274	27.71	-0.0641	67.68	-0.0273	68.22	-0.033	37.1	-0.0581	79.05	0.026	25.49	0.0584	60.31	0.019	45.58	-0.0104	68.15	-0.0034	78.55	0.0002	58.11	0.0059	40.91	-0.0085	32.3	-0.0068	39.15	-0.0201	37.3	0.0182	37.83	-0.0046	92.75	-0.0113	70.47	-0.0277	30.19	0.0044	12.13	0.0061	42.85	0.0011	37.61	-0.0035	87.74	-0.0336	48.05	-0.0278	89.44	0.0012	17.9	0.0049	18.6	-0.0178	46.06	-0.0123	72.56	0.0196	19.87	-0.0066	48.88	0.0097	31.63
chr14:88349979	3.361	398	KCNK10	25707	-0.0415	38.77	-0.0514	17.65	0.0442	8.89	0.0125	33.55	0.0035	1.58	0.0336	5.67	0.0115	2.31	0.0218	12.14	0.0189	2	-0.0566	75.75	0.0083	4.16	0.0032	25.28	-0.0171	6.78	0.0188	0.54	0.0071	26.91	0.0019	2.29	0.0037	7.04	-0.0758	28.06	-0.0171	26.54	0.0096	2.37	0.0158	7.91	0.0015	32.14	-0.0067	13.57	0.0086	1.68	-0.0001	9.7	0.0126	8.57	0.0023	10.18	0.0104	2.66	0.0293	17.88	0.006	39.77	0.0106	6.33	-0.0605	46.79	-0.0447	5.54	0.0165	1.9
chr1:17098949	3.361	415	PADI2	19504	0.0461	91.18	0.0922	82.98	0.0828	97.16	0.2768	75.95	0.0393	99.06	0.1857	90.39	0.1309	95.01	0.16	94.72	0.126	97.89	0.1272	79.76	0.0932	88.93	0.2512	73.37	0.1119	96.74	0.0991	87.94	0.0722	92.42	0.0893	92.86	0.0273	98.83	0.0945	78.41	0.0915	86.08	0.0124	64.47	0.0633	95.8	0.0251	94.2	0.1635	53.33	0.0675	95.73	0.4334	47.73	0.0762	87.29	0.163	52.29	0.1225	86.94	-0.0023	95.68	0.0637	92.68	0.018	88.82	0.1147	90.31	0.1923	24.89	0.1879	94.04
chr14:100725908	3.361	406	DLK1	0	-0.0043	94.04	-0.0728	96.27	-0.1719	92.97	-0.3614	93.97	-0.0335	53.08	-0.1342	89.53	-0.0469	84.98	-0.0491	75.69	0.0244	53.03	-0.0278	97.06	-0.0816	92.73	-0.0212	71.71	-0.0887	91.92	-0.0165	51.13	-0.2111	93.7	-0.033	71.05	-0.0144	54.42	-0.0698	96.61	-0.0505	87.25	-0.0527	82.82	-0.0301	85.79	-0.0204	89.86	-0.1824	95.76	-0.0498	75.51	-0.0728	74.71	-0.0283	28.2	-0.5016	94.48	-0.1048	90.63	0.0154	93.8	-0.037	82.54	-0.0644	92.8	-0.0384	97.19	-0.0389	77.98	0.0351	72.51
chr8:53006922	3.361	350	NPBWR1	65504	0.043	81.32	0.0033	50.75	-0.0004	30.33	0.2434	49.74	0.0024	44.02	0.0421	60.33	0.0536	64.56	-0.0143	61.4	-0.0251	26.42	-0.0075	58.13	0.0119	76.99	0.1283	57.03	0.0026	38.96	-0.0043	14.88	0.0347	22.45	-0.0067	76.16	0.0065	51.94	0.0053	65.17	0.0187	55.93	-0.0237	9.05	-0.0238	28.63	0.0051	25.95	0.0998	58.05	0.0122	55.26	0.1149	27.98	0.0728	54.91	0.1197	51.43	-0.0044	65.16	0.0112	28.99	-0.0145	14.24	0.0062	18.96	-0.0001	36.25	0.0388	81.33	-0.0085	18.02
chr2:41007984	3.361	270	SLC8A1	494576	-0.0153	0.54	-0.0223	0.11	0.003	0.13	-0.011	0.54	0.0121	9.4	-0.104	0.15	-0.0287	0.59	-0.0559	63.94	0.0392	0.54	-0.0127	0.07	0.0012	0.16	-0.0679	1.95	-0.0114	0.4	-0.0329	0.26	0.0285	0.49	0	26.2	0.0227	15.84	-0.0813	0.56	-0.0051	0.41	-0.01	23.04	-0.0109	0.26	-0.0211	2.54	0.0035	0.57	0.0104	5.46	-0.0326	1.98	-0.0472	50.54	-0.0119	8.46	-0.0443	0.6	-0.0167	0.17	-0.0424	0.04	-0.0324	1.46	-0.134	0.04	-0.0139	3.65	-0.0199	0.14
chr18:35031482	3.361	436	MAPRE2	8941	-0.01	21.48	-0.0431	28.22	0.0296	9.08	-0.0233	90.09	0.0234	4.7	0.0132	21.12	0.0313	7.2	0.0149	1.01	0.0044	12.42	-0.1284	82.61	0.0011	7.3	0.0808	90.42	0.0569	7.16	0.0204	42.48	0.0406	18.62	0.01	6.45	-0.001	9.14	-0.0218	28.75	0.0039	15.62	0.0124	12.49	-0.0433	27.99	0.0106	9.11	-0.0339	42.24	0.019	9.38	0.1936	80.71	0.018	30.62	0.013	70.3	0.0179	7.99	0.0215	22.61	0.0586	28.73	0.3003	13.9	0.0004	22.49	0.0977	68.67	-0.0012	24.97
chr2:179476799	3.361	439	SESTD1	210997	0.0046	11.08	0.0148	7.4	0.1276	52.34	-0.0354	30.24	0.0039	18.91	0.0212	9.36	0.0037	15.1	-0.0303	5.06	-0.0114	37.97	0.0137	36.43	-0.0037	7.6	-0.0058	51.86	0.0424	12.62	0.0115	9.15	0.0078	40.5	0.0017	7.75	0.0016	25.24	0.0108	17.41	0.0116	8.63	0.0077	27.61	-0.0145	15.25	0.0025	16.22	0.008	60.22	0.0272	30.57	0.0006	35.23	-0.0023	37.03	0.0248	49.12	0.0004	15.69	-0.0306	16.51	0.0146	46.1	0.1257	13.43	0.0383	16.82	0.0107	26.61	-0.0165	15.01
chrX:128325776	3.361	368	ACTRT1	272374	-0.004	9.36	0.0521	8.05	0.0245	18.97	-0.0347	47.38	-0.0204	11.28	0.0384	36.63	-0.0125	14.85	0.0117	29.74	0.0235	10.66	-0.2349	85.29	-0.0078	17.23	-0.0508	45.65	0.0319	14.34	0.0391	79.35	-0.008	21.41	0.0113	38.92	-0.0344	44.4	0.0139	1.18	0.0269	3.83	-0.0063	59.46	-0.0074	10.94	0.0106	13.19	-0.0115	92.38	0.0058	26.57	0.0596	68.66	0.0146	64.47	0.0111	80.29	-0.0022	10.52	0.046	8.32	0.0377	9.45	0.0556	12.94	0.162	2.59	0.018	32.61	0.0331	30.67
chr17:39208885	3.361	425	RPL19	7571	-0.0062	99.27	0.0018	89.28	-0.0008	91.48	0.009	96.86	-0.0143	68.77	0.0079	91.32	0.0053	88.27	0.0065	79.18	-0.0149	95.69	0.0077	85.89	0.011	85.05	0.0008	99.04	-0.0294	89.32	-0.0187	95.69	-0.0115	89.27	0.004	10.42	-0.0083	27.29	-0.0078	85.05	0.0043	96.15	0.0026	97.46	-0.0016	93.52	0.0072	91.47	0.0149	73.29	-0.0039	70.6	-0.0083	89.87	-0.0036	81.22	0.0027	63.16	-0.0084	86.99	-0.0031	94.78	0.0042	95.36	0.0084	96.65	-0.0066	95.69	0.0106	93.94	-0.0242	96.52
chr10:4060584	3.361	365	KLF6	274378	-0.0869	74.72	-0.025	22.91	-0.0214	55.91	-0.0251	24.24	-0.0089	35.57	-0.3011	60.98	-0.0235	62.92	-0.0002	40.15	0.005	85.33	0.0094	26.1	-0.0617	41.02	-0.0158	38.74	-0.0078	31.95	0.0157	35.35	-0.0203	59.98	-0.002	51.91	0.0171	32.26	0.0172	39.74	0.0563	80.28	0.1272	93.08	-0.14	53.63	0.0113	69.1	0.0038	25.23	-0.0067	56.44	0.0823	48.57	-0.0592	69.51	-0.0186	27.19	-0.1516	69.65	-0.0114	37.82	0.0714	63.76	-0.1133	55.83	0.0108	71.23	-0.1539	93.64	0.0415	48.01
chr12:80445312	3.361	427	PTPRQ	14	-0.0177	26.75	0.0063	18.02	0.1132	65.56	-0.0826	85.18	-0.031	55.58	0.1166	53.96	0.0297	18.29	0.0124	23.15	0.03	56.6	0.0079	16	0.0303	21.91	0.0342	80.5	0.0253	11.08	0.0652	25.49	0.0751	59.61	0.0921	72.57	0.0066	40.49	0.0228	24.75	-0.0029	32.43	0.017	68.03	0.4318	39.43	0.0171	15.34	-0.0299	77.73	0.0177	64.74	0.0204	61.05	0.0064	75.91	-0.0258	64.18	0.0415	36.87	0.0174	24.5	0.0769	51.16	0.0295	14.19	0.0132	46.8	-0.0972	24.2	0.07	33.48
chr2:194304832	3.361	379	SLC39A10	1351389	-0.0307	48.31	-0.018	4.26	0.0788	32.97	-0.0046	43.55	-0.0113	5.29	-0.036	6.57	-0.0074	15.98	0.019	7.45	-0.0258	30.3	-0.0639	48.56	0.0205	11.78	-0.0235	41.11	-0.0019	4.75	-0.0483	21.39	-0.04	15.62	-0.0148	15.06	-0.0181	22.29	0.0124	23.66	0.0124	18.37	-0.0208	34.54	-0.0745	7.5	-0.004	46.91	-0.0312	68.37	-0.0189	25.97	-0.0245	76.67	-0.019	43.1	-0.007	76.02	-0.0229	6.31	0.041	45.87	-0.0143	14.23	0.0317	26.16	-0.0606	23.03	-0.031	15.96	-0.0299	27.92
chr9:107189853	3.361	439	RAD23B	92422	0.046	71.06	-0.4356	98.43	0.0696	36.6	0.0305	29.22	0.0574	39.93	0.0831	43.57	0.1773	72.95	0.1215	76.32	0.0491	24.1	-0.0821	81.15	0.1125	62.03	0.0634	50.71	0.0667	65.1	0.1083	85.58	0.1074	75.37	0.0402	29.91	0.0017	51.27	0.0881	71.95	0.2223	97.05	0.122	66.87	0.0744	57.16	0.0365	39.74	0.0569	46.99	0.0971	46.72	0.1173	43.92	0.0856	64.42	0.0623	78.96	0.1988	53.38	0.0138	50.12	0.046	51.09	0.0815	28.87	0.0341	74.83	0.0957	90.88	0.0375	75.93
chr4:78154769	3.361	440	FRAS1	96165	-0.0418	55.53	-0.4027	48.23	0.0124	11.47	0.2992	72.15	-0.0228	85.16	0.0405	30.83	0.0232	39.88	0.0463	43.09	0.0284	61.06	-0.3223	54.96	0.001	32.97	0.1031	84.83	0.0423	46.76	0.0463	81.53	-0.0849	30.5	0.0024	70.89	-0.0128	66.96	-0.011	67.03	-0.0362	33.07	0.0176	82.04	0.0006	35.2	0.0207	26.85	0.022	46.88	-0.0178	59.42	0.1296	80.76	0.0273	67.46	0.0554	83.64	0.0485	24.92	0.0439	34.89	0.0671	41.37	0.0032	51.96	-0.4691	69.59	-0.02	60.95	-0.0111	69.76
chr9:1399716	3.361	423	DMRT2	348258	0.03	39.14	0.0048	52.01	0.0248	19.27	0.0431	28.47	-0.0744	59.7	0.0258	48.38	0.0301	46.53	0.0336	57.55	0.0076	41.87	0.0679	48.16	-0.0612	44.82	-0.0072	22.4	0.0048	60.78	0.0138	15.23	0.0152	7.81	-0.0155	19.18	-0.0281	49.77	0.1222	50.24	0.0475	14.2	-0.0079	39.34	-0.0837	36	-0.0176	25.11	-0.018	16.59	-0.0614	42.68	-0.0217	23.82	0.0503	31.21	0.0004	30.08	-0.029	47.86	-0.0071	49.51	-0.1152	64.61	-0.0012	32.95	0.0844	67.29	-0.0309	56.72	-0.0524	17.22
chr3:78517835	3.361	430	ROBO1	1248838	0.0444	67.45	0.1129	95.59	0.0413	55.5	0.0386	68.14	0.0909	47.45	0.0041	81.84	-0.2212	86.21	0.0534	52.18	0.0098	80.13	0.1097	54.54	-0.133	75.05	-0.0123	83.17	-0.0475	81.24	0.0383	47.73	-0.0145	90.21	0.0351	67.17	0.048	73.43	-0.0003	94.59	0.0333	80.58	0.0623	83.47	-0.1023	30.61	0.0357	16.73	0.0553	56.97	0.0336	86.61	0.0063	68.09	-0.162	94.98	0.0583	89.67	-0.1719	79.26	0.0101	30.96	0.0073	82.29	-0.1466	54.44	0.1007	72.74	0.1282	71.27	-0.0064	35.68
chr9:16244714	3.361	424	C9orf92	7401	0.0113	55.06	0.0212	70.12	0.0036	51.25	-0.0102	31.24	-0.0094	72.25	0.0179	64.41	0.0041	42.7	0.0006	76.33	-0.0056	23.73	-0.0352	87.71	0.0186	58.07	0.0166	46.14	0.0108	61.92	-0.0629	76.32	0.0127	50.01	0.0016	63.83	-0.0093	75.38	0.0218	68.89	0.0033	48.35	0.0253	54.88	0.0165	36.37	-0.0197	47.24	0.0179	54.04	-0.001	52.93	-0.0143	48.93	-0.0148	74	0.0122	35.82	0.0231	67.9	-0.0418	55.16	0.0002	36.69	0.0345	41.47	-0.0724	87.81	0.0737	31.48	0.0166	63.88
chr3:178080085	3.361	419	KCNMB2	455334	0.0141	30.98	0.0788	26.94	0.0625	24.64	0.0225	65.66	0.0793	74.54	0.031	66.53	-0.0114	42.32	0.042	40.98	0.0412	53.56	-0.0257	26.49	-0.0524	55.47	0.0307	84.79	0.0349	28.55	0.0854	33.23	0.0079	51.11	0.0146	77.12	0.0343	79.28	-0.0991	61.13	0.012	61.26	0.1095	44.49	0.0516	58.36	0.3155	53.74	0.0274	39.65	0.0597	55.05	0.0284	73.39	0.105	83.63	0.0802	53.81	0.0392	55.76	0.3294	57.95	0.0459	52.62	0.0472	21.5	-0.018	59.74	0.25	79.98	0.0628	55.62
chr4:72012968	3.361	341	NPFFR2	18035	0.0175	30.55	-0.0077	59	0.0028	28.76	0.0015	27.92	0.0053	64.11	0.0312	19.71	-0.054	34.36	0.0042	39.91	0.0054	40.37	-0.0177	10.56	0.0128	21.53	-0.0012	25.98	-0.0074	28.31	0.0072	57.42	-0.0036	42.89	-0.0057	68.4	-0.0002	66.08	-0.0043	19.47	0.0012	40.69	0.0136	29.22	0.0056	47.01	0.0136	50.08	0.002	47.99	-0.0082	75.07	0.0102	66.07	0.008	49.95	0.0177	67.45	0.013	24.35	-0.0081	37.82	-0.0067	34.37	-0.0017	9.67	-0.005	39.92	0.0076	13.4	0.0144	40.24
chr4:78267570	3.361	430	FRAS1	208966	-0.2086	89.87	-0.048	83.21	-0.0517	93.83	-0.0617	21.99	-0.1307	91.38	-0.143	89.65	-0.0731	94.06	-0.0711	83.45	-0.0523	86.57	-0.0717	75.72	-0.0231	95.1	-0.0698	54.92	-0.0988	98.57	-0.0046	90.54	-0.0784	82.84	-0.1134	94.82	-0.0637	92.89	-0.0346	91.81	-0.0329	76.92	-0.0323	96.59	-0.1317	96.69	-0.0392	81.4	-0.0674	61.56	-0.1226	97.9	-0.0645	40.43	-0.0555	83.59	-0.0925	31.65	-0.0634	94.04	0.0081	87.94	-0.0828	85.85	0.0828	98.89	-0.055	85.59	-0.084	91.49	-0.0355	89.6
chr1:50261985	3.361	436	ELAVL4	151149	-0.0245	72.72	-0.0205	97.45	0.0014	71.35	0.0031	59.75	0.0329	35.54	-0.0072	56.5	0.0095	68.03	0.0216	26.69	0.0306	82.96	0.0054	98.1	-0.0065	70.95	-0.0086	74.18	0.0179	64.35	0.022	92.31	0.013	91.81	0.0131	27.62	0.0125	54.31	-0.0546	81.06	0.0137	81.41	0.0171	37.05	0.0429	81.08	0.008	55.08	-0.0072	66.55	-0.0125	47.11	-0.0044	58.59	0.034	67.89	-0.0014	77.02	0.0087	71.95	-0.0004	72.48	-0.0071	59.68	-0.0175	42.94	-0.0235	81.53	0.0019	71.19	-0.0024	87.75
chr1:42887926	3.361	433	ZNF691	40313	0.0249	95.58	-0.0182	97.41	-0.045	96.25	-0.0505	91.45	-0.0654	98.35	-0.0566	87.64	-0.0005	84.08	-0.0631	95.12	-0.0435	91.5	-0.0419	95.2	-0.0273	89.34	-0.0126	81.37	-0.0862	96.71	0.0179	76.34	-0.045	96.68	-0.068	95.84	-0.0422	90.63	-0.0444	93.57	-0.0517	88.89	-0.0121	93.32	-0.0468	94.26	-0.0353	99.17	-0.0138	88.6	-0.071	97.04	-0.0423	77	-0.0299	58.19	-0.0559	86.86	-0.0169	82.38	-0.0185	98.31	-0.0564	98.11	-0.0787	90.56	-0.0808	96.6	-0.0639	78.53	-0.1171	85.78
chr1:18623275	3.36	424	PAX7	6586	-0.1186	65.03	-0.1119	79.71	0.0772	66.4	0.0798	39.23	0.0181	8.76	-0.3787	77.36	-0.169	56.4	0.2186	56.28	0.0817	29.81	-0.0139	87.62	-0.0723	44.58	-0.1923	14.56	0.0259	33.34	-0.0764	38.67	-0.0094	41.28	-0.014	12.6	0.0079	1.42	-0.0997	72.58	-0.0219	22.13	-0.1202	6.38	0.0182	56.22	-0.0444	77.92	-0.026	79.19	0.0268	6.27	-0.1985	39.93	-0.1396	13.49	-0.0298	32.63	-0.1482	66.48	-0.0183	45.97	0.0137	58.15	-0.1269	61.25	-0.1051	79.9	-0.0281	32.83	-0.023	61.33
chr2:113452320	3.36	437	CBWD2	13554	0.3271	81.98	0.0005	38.79	-0.0174	16.05	0.2264	73.17	-0.0028	44.74	0.6847	87.72	0.1674	96	-0.0159	85.91	0.1699	59.12	-0.0368	38.57	0.3311	65.44	0.0085	64.08	0.0067	53.73	0.0472	62.68	0.0917	47.5	-0.0183	81.35	-0.0232	62.18	-0.1591	82.65	0.0992	56.72	-0.0227	53.8	0.2053	52.06	-0.0114	21.27	-0.0234	81.03	0.012	50.77	0.0447	49.27	0.046	97.63	-0.0455	97.08	0.256	80.49	0.0077	8.8	0.031	8.76	0.0177	24.4	-0.0454	50.39	0.0187	55.1	0.1268	60.91
chr16:6067615	3.36	436	FAM86A	968385	-0.0269	65.77	-0.0744	95.72	-0.0471	76.75	-0.0839	67.59	-0.0824	68.25	-0.0498	84.62	-0.0419	80.2	-0.0382	67.64	-0.0283	80.47	-0.0696	98.43	-0.008	60.56	-0.0793	80.12	-0.0535	91.07	-0.0226	85.34	-0.0917	73.26	-0.048	83.77	-0.0642	88.81	-0.0913	91.18	-0.0529	80.1	-0.0191	91.21	-0.0349	77.63	-0.0296	50.99	-0.0389	94.06	-0.0534	77.06	-0.0257	75.24	-0.0423	86.58	-0.0524	90.49	-0.044	75.95	-0.028	45.61	-0.0544	58.16	-0.0323	81.88	-0.0417	89.03	-0.0207	81.83	-0.0313	78.37
