## Supplemental Table 9 for "Adaptive loss of function accelerated the evolution of ancient and modern human cognition" (part 48 of 61)

The accessibility percentile is the percentile of the maximum CA of the human and chimp alleles at each site across all substitutions with at least 250 species in the alignment
chr4:57443622	3.36	437	IGFBP7	332210	-0.0289	94.56	-0.1515	87.85	0.042	84.47	0.0102	91.64	-0.0058	82.13	0.0477	92.79	-0.0104	83.56	-0.0008	70.97	0.0313	99.12	-0.0334	87.55	0.002	91.13	0.0193	88.37	-0.0101	85.77	0.0464	85.68	-0.0461	81.81	-0.0002	93.74	-0.0155	72.17	-0.0693	95.82	-0.0211	95.45	0.0122	77.75	0.0035	92.53	0.0509	92.17	0.0235	85.03	-0.0154	87.53	0.0544	49.59	0.026	93.95	0.0069	82.29	0.0476	91.61	0.0106	96.97	-0.0068	80.86	0.0006	83.79	-0.0489	86.68	0.0091	96.48	-0.1182	87.28
chr9:63909721	3.36	299	FOXD4L2	1374488	0.0172	24.29	-0.0007	36.04	0.0641	79.77	0.0561	85.88	0.0157	51.58	0.0071	50.53	-0.0634	47.82	-0.0093	81.48	0.1424	57.01	0.0074	21.26	0.027	42.13	-0.0005	66.03	0.0335	28.26	-0.0631	21.42	0.2073	93.4	0.0248	77.52	-0.0032	37.99	0.0056	30.53	-0.0481	47.44	-0.001	52.05	-0.3078	22.46	0.0717	61.6	0.0348	67.14	0	64.16	0.0525	80.04	-0.0572	68.09	-0.0225	84.83	-0.0335	33.08	0.0489	47.31	0.0844	79.42	-0.0236	21.3	-0.0033	8.96	0.0121	67.24	-0.0166	44.23
chr17:63963438	3.36	437	SCN4A	8477	-0.0026	88.37	-0.0547	67.27	0.0196	81.4	-0.1163	9.91	-0.0824	97.27	0.0281	70.49	0.0345	77.27	-0.0486	99.29	-0.0149	86.83	-0.008	47.05	0.0192	65.69	-0.2443	37.87	-0.007	85	0.0031	66.41	-0.0374	78.12	-0.025	95.12	-0.0137	79.81	-0.0205	69.12	-0.077	38.69	-0.0188	0.62	0.1229	92.84	0.0139	91.94	-0.0185	7.6	0.004	47.27	-0.0742	0.87	0.1407	18.82	-0.0256	1.61	0.0755	80.63	-0.0101	89.61	-0.0126	95.42	0.0058	54.02	-0.0138	74.12	-0.0255	74.24	-0.0031	65.08
chr4:29916219	3.36	422	PCDH7	802866	-0.0153	30.52	0.0071	40.73	0.0006	11.78	0.0057	66.3	-0.0074	16.65	-0.0227	12.69	-0.0174	42.74	-0.0047	42.69	-0.04	18.09	0.042	12.6	-0.0079	4.53	-0.0163	59.6	0.0126	41.65	0.0052	10.18	0.0357	71.96	0.0036	42.32	0.0158	27.72	0.0513	41.72	0.1806	69.17	-0.0011	85.8	-0.0156	12.67	-0.0053	14.37	0.0122	38.25	0.0157	37.21	-0.0277	64.64	-0.0095	56.31	-0.0129	54.01	0.0211	17.16	0.0332	4.5	-0.0031	19.24	0.005	76.99	-0.0008	35.48	0.0126	64.66	-0.0127	2.35
chr3:76794645	3.36	409	ROBO2	244175	0.0439	6.32	0.1347	42.93	-0.0202	4.28	0.013	6.31	-0.0119	20.99	-0.0372	2.39	-0.0223	6.34	0.0034	12.78	-0.007	40.27	-0.1505	78.45	0.0052	1.61	0.0114	40.35	-0.0288	5.17	-0.0427	4.3	-0.0102	7.03	-0.0023	16.35	-0.0153	30.8	-0.0243	9.34	0.0112	21.37	-0.0227	39.51	-0.0144	14.28	-0.0128	10.28	-0.0153	31.57	-0.0254	3.88	-0.004	7.08	-0.0095	61	-0.0165	15.51	-0.0393	2.7	-0.0501	5.63	-0.0105	8.96	-0.034	5.99	0.5779	22.35	0.0133	16.14	-0.0363	1.07
chr22:36005747	3.36	436	RBFOX2	22058	-0.1252	33.13	-0.0455	60.7	-0.0111	62.64	-0.0893	84.6	0.0194	79.98	0.0073	45.9	-0.0686	80.22	0.0508	32.21	-0.1152	91.95	-0.3089	64.48	-0.1541	70.96	-0.0099	97.32	-0.0272	56.87	-0.0009	35.09	-0.1024	73.35	-0.0234	50.64	0.0318	75.8	-0.1124	56.35	-0.2487	65.33	-0.0225	74.18	0.1176	31.26	0.0379	32.21	-0.0634	94.82	0.0044	84.94	-0.063	91.43	-0.1974	87.9	-0.0846	89.67	-0.0196	79.38	0.0538	51.06	-0.1163	61.7	-0.0435	65.28	-0.1333	41.69	-0.0988	96.21	0.0303	16.14
chr7:96050193	3.36	412	SLC25A13	270872	0.0461	48.9	0.0807	38.07	0.043	17.7	0.0443	41.3	0.0444	13.18	0.0298	53.18	0.129	84.11	0.0966	10.77	0.0085	17.56	0.1065	79.08	0.0691	20.59	0.0535	38.6	0.0906	24.94	0.2899	77.22	0.0388	35.02	0.0677	15.27	0.0302	10.05	0.0739	35.52	0.0749	35.28	0.0149	36.65	0.1125	25.09	0.419	45.59	0.0192	19.06	0.0198	6.61	0.0294	58.27	-0.0085	37.86	-0.0043	16.88	0.0515	36.28	0.4249	31.63	0.0944	14.35	0.114	55.69	0.0433	20.29	0.0127	24.97	0.0973	47.82
chr9:130874062	3.36	435	QRFP	18707	0.0989	93.47	0.1438	94.78	0.0165	88.72	-0.0564	91.47	-0.0281	83.97	0.0419	93.95	0.0242	87.13	-0.0103	81.78	0.0573	86.41	0.0685	95.71	-0.0199	93.05	-0.0339	83.46	0.0045	84	-0.037	92.59	0.0282	85.62	-0.0081	90.48	-0.0022	77.92	0.1786	95.85	-0.0111	77.55	-0.0115	92.31	-0.1455	75.83	-0.0716	94.6	-0.016	82.27	-0.0224	83.41	-0.0318	80.27	-0.0157	95.64	-0.0169	70.26	-0.0178	86.37	-0.0328	96.25	0.0816	94.22	0.0738	80.02	0.0631	91.67	0.0094	70.18	-0.0133	81.41
chr13:75902036	3.36	422	C13orf45	30456	0.0611	94.52	0.0571	80.96	0.0701	79.66	-0.0242	88.54	0.0228	88.16	0.0086	93.07	-0.0079	91.27	0.0068	36.9	0.012	97.93	0.0912	62.83	-0.0218	93.79	-0.0389	88.79	0.0155	86.2	-0.02	85.23	-0.0178	78.14	0.0359	69.92	0.011	66.86	0.0396	89.78	-0.0319	83.41	-0.0098	72.12	-0.0185	65.01	-0.0079	74.4	0.1415	79.04	0.0134	87	-0.0166	95.53	-0.02	93.82	-0.0249	90.28	-0.0116	85.43	-0.0114	95.94	0.0393	90.82	-0.0089	85.55	0.0988	79.67	-0.0634	97.13	-0.0636	85.33
chr2:59904102	3.36	443	BCL11A	648379	0.0373	90.81	-0.0262	97.78	-0.0628	62.98	-0.2487	92.27	-0.1785	94.64	-0.4788	93.42	-0.8931	98.8	-0.0493	91.78	-0.0374	84.52	0.0045	94.47	-0.5478	96.96	-0.0834	91.3	-0.3786	92.1	-0.049	72.76	0.2526	94.23	-0.1064	93.81	-0.0795	92.22	-0.0023	91.12	-0.6792	99.07	-0.1301	91.42	-0.1077	68.35	-0.0383	45.39	0.0172	78.83	-0.1252	94.45	-0.0528	89.92	-0.694	97.3	-0.0486	96.18	-0.6143	97.17	-0.0292	39.12	-0.1812	70.12	-0.3897	83.01	-0.0737	89.52	-0.1653	96.93	0.1543	79.73
chr2:96024708	3.36	435	GPAT2	9209	0.0001	96.37	-0.0183	97.06	-0.0052	94.59	0.0074	96.64	-0.0079	78.65	0.0012	73.77	-0.0055	66.38	0.0563	71.96	-0.0404	61.25	-0.0117	97.17	-0.0068	78.21	-0.028	89.7	-0.0086	89.75	-0.0122	46.9	-0.0156	96.36	-0.0205	5.99	-0.0222	20.74	-0.0459	95.53	-0.0206	86.35	-0.03	92.76	0.0098	90.51	-0.004	91.92	-0.0377	92.1	-0.0219	57.78	-0.0268	77.77	-0.0139	7.71	-0.0325	70.57	-0.0101	78.13	-0.0061	90.2	-0.0112	91.55	-0.0132	89.27	-0.0685	97.11	-0.0089	84.51	-0.0109	65.47
chr9:73793566	3.36	441	ANXA1	640706	-0.0494	6.56	-0.0411	86.19	0.0124	10.73	0.0052	13.75	-0.0097	27.11	-0.1829	9.89	-0.0515	43.23	0	12.91	-0.0272	12.02	-0.0159	7.57	-0.0102	2.16	0.008	73.75	0.0163	6.42	-0.0055	10.05	-0.0197	47.83	0.0123	20.06	-0.0157	40.55	-0.0082	3.66	-0.0184	13.7	0.0022	44.89	-0.0078	1.66	0.1128	7.16	0.0043	40.38	-0.0213	30.81	-0.0065	28.79	0.0042	40.54	-0.0217	73.24	-0.0149	3.74	0.0278	4.14	-0.0234	24.45	0.0014	1.41	-0.1398	23.76	0.0036	68.33	-0.0239	4.88
chr12:78947415	3.36	402	SYT1	81618	0.0087	18.31	-0.0076	7.37	-0.0496	19.91	-0.0028	76.33	-0.0225	74.05	-0.0463	19.84	-0.0893	40.03	-0.0108	7.23	-0.0518	10.7	-0.0219	38.48	-0.0194	6.05	-0.033	64.7	0.0357	30.45	0.0492	9.32	0.0394	34.36	-0.0154	47.02	-0.0064	26.57	0.0422	8.87	-0.0378	12.56	-0.0629	53.86	-0.1166	31.72	-0.0051	6.43	-0.0221	36.99	-0.0351	28.33	-0.034	66.02	-0.0618	54.21	-0.019	48.41	-0.083	17.12	0.0073	5.57	0.0178	16.73	-0.1058	46.26	0.024	11.42	-0.0457	44.65	0.0106	12.07
chr16:8301282	3.36	400	TMEM114	269943	0.0955	47.66	0.0474	81.18	0.1202	78.18	0.0214	39.36	0.037	55.87	0.0753	65.88	0.0232	59.19	0.0304	75.1	0.0931	54.74	0.069	50.06	0.0231	73.72	0.1376	55.75	0.0486	56.93	0.1077	51.42	0.027	55.68	0.043	46.37	0.0228	74.42	0.0781	87.72	0.0142	71.22	0.1296	68.02	0.0248	75.1	0.0362	74.48	0.1578	72.02	0.0718	61.69	0.048	67.87	0.0841	63.47	0.053	55.85	0.0705	81.49	0.0041	83.54	0.1431	55.8	0.0969	62.67	0.1657	78.21	0.0585	59.26	0.073	40.18
chr16:27954421	3.36	261	GSG1L	108268	-0.0739	18.63	-0.04	28.24	-0.0199	36.01	-0.0396	1.01	-0.0689	75.89	-0.0076	45.2	0.0193	29.63	-0.0288	94.63	-0.0224	50.72	-0.1309	27.37	0.006	30.73	-0.06	5.8	-0.018	36.9	-0.11	59.72	-0.0554	29.36	-0.0839	53.17	-0.0237	37.68	-0.0651	28.71	-0.0277	21.02	-0.0959	55.57	-0.0561	30.27	0.1095	95.34	-0.0399	8.05	-0.034	32.54	0.0188	17.38	-0.0396	1.94	-0.0185	2.62	-0.0363	29.22	0.0664	92.23	0.0305	60.98	-0.0822	46.59	-0.0341	40.06	-0.0808	34.76	0.0241	44.77
chr13:92177775	3.36	381	GPC5	778139	-0.0206	96.13	0.1085	90.09	-0.0202	29.23	-0.0328	77.62	0.0079	70.87	-0.1188	56.42	-0.0406	75.75	0.0063	36.81	-0.0495	60.81	0.0271	95.2	-0.0226	74.01	-0.0201	88.9	-0.0064	85.31	0.016	18.37	-0.0412	79.3	-0.0096	77.96	0.0137	69.98	-0.0365	87.29	-0.0522	97.08	-0.0377	88.43	0.0806	20.7	0.0013	27.87	-0.0134	68.47	-0.0039	72.07	-0.0259	94.43	0.0031	89.22	0.0073	93.05	-0.0739	69.62	0.0288	23.16	-0.1354	43.78	-0.0314	83.7	0.0195	76.91	-0.0428	98.12	0.0392	16.68
chr5:112209622	3.36	422	EPB41L4A	208605	0.0287	67.6	0.0472	53.56	0.0183	47.56	0.013	52.59	0.0089	40.97	0.0088	61.71	0.0085	79.06	0.0053	66.04	0.0391	9.06	0.0276	68.12	0.003	59.89	-0.0027	45.03	0.0052	88.06	0.0204	36.76	0.0223	23.21	0.0111	36.2	-0.0027	51.05	-0.1425	82.79	-0.009	74.54	0.0024	76.4	0.022	26.39	-0.0157	38.87	-0.0389	33.14	-0.0056	34.46	-0.0287	57.14	0.0113	32.17	0.003	41.91	0.0216	33.99	-0.0099	47.39	0.0501	23.14	0.0225	95.17	-0.0037	82.11	0.0074	32.57	0.0436	27.17
chr12:62848682	3.36	408	PPM1H	85401	0.082	13.89	0.0666	50.37	-0.0104	49.18	0.0325	68.66	-0.0106	77.33	0.0506	36.8	0.0418	29.47	0.0301	95.03	0.0327	86.58	0.1537	29.44	0.0509	81.72	0.0347	80.91	0.0394	78.64	0.1243	95.11	0.0353	16.92	-0.0011	80.18	-0.0076	60.39	0.1691	31.34	0.036	78.11	0.0541	28.48	0.1863	95.03	-0.0916	75.96	0.0392	85.1	0.0062	18.9	-0.0141	87.39	0.0375	62.3	0.0568	83.72	0.023	41.79	-0.0232	54.93	0.0186	56.04	0.0523	35.37	0.0948	43	0.0398	89.21	0.1518	98.1
chr12:6606237	3.36	417	CHD4	145	-0.0028	98.63	-0.0038	98.79	-0.0199	98.95	-0.0151	99.19	0.0617	99.09	0.0091	98.27	-0.0118	98.33	0.0245	98.71	-0.0031	99.27	-0.0145	98.82	-0.016	97.41	0.0242	99.33	0.0111	99.15	0.0095	99.09	-0.0147	98.96	0.0172	98.83	0.0418	98.6	-0.0127	99.29	-0.0317	97.13	0.0262	98.48	0.0231	98.8	0.0107	98.69	-0.0113	99.11	0.0763	98.65	0.0227	99.09	0.005	98.35	0.0159	98.53	0.0222	98.46	-0.0017	94.07	-0.0038	98.45	0.0085	98.55	0.0179	98.87	0.0076	98.23	0.0063	98.84
chr2:22830636	3.36	427	KLHL29	553543	-0.0116	51.54	0.0099	54.68	-0.025	45.33	0.0761	66.95	0.0128	55.39	-0.0263	43.79	0.0016	42.6	-0.0109	51.42	0.106	52.89	-0.0075	56.98	-0.0121	45.33	0.0083	14.76	0.0016	43.42	-0.0133	38.26	-0.032	38.41	-0.0135	55.88	0.003	61.8	-0.0117	64.69	-0.0044	19.2	-0.0164	69.77	0.0173	39.64	0.0225	73.1	0.0247	68.38	-0.0043	47.48	-0.0089	58.41	-0.0165	31.27	-0.0451	61	-0.0272	55.57	0.0317	41.92	-0.0024	35.05	-0.02	45.71	-0.0218	30.74	-0.0133	34.93	-0.0141	26.93
chr11:36997026	3.36	436	RAG2	397794	0.0608	89.63	-0.034	98.27	-0.0158	47.32	-0.0602	85.3	0.0079	63.05	-0.0308	64.92	-0.006	45.36	-0.0049	40.05	-0.1338	82.75	-0.0891	89.87	-0.0784	68.95	0.0244	81.85	-0.0118	67.94	-0.1526	62.48	0.0019	70.71	0.0293	89.92	0.0295	89.65	-0.0093	95.38	0.0438	88.42	-0.0331	43.31	-0.0672	93.96	0.0176	87.45	-0.027	96.43	0.0019	93.17	0.0068	82.66	-0.0748	35.72	0.1587	98.65	0.0007	68.43	-0.0046	98.84	0.0185	79.54	-0.0679	63.23	-0.0639	89.77	0.0593	93.07	-0.1406	76
chr8:117009794	3.36	441	AARD	70280	-0.0508	27.51	0.0127	45.73	-0.0112	83.07	-0.0125	55.13	-0.0092	96.77	-0.0529	83.26	-0.0447	74.74	-0.0408	73.71	-0.0289	64.12	0.0019	55.2	-0.0082	77.72	0.0001	59.89	0.0022	87.12	-0.0109	81.74	-0.0137	34.56	-0.0298	88.8	-0.0173	95.28	-0.0061	49.68	-0.0214	29.61	-0.0115	72.12	-0.0906	77.02	-0.0143	56.41	0.0039	66.43	-0.0285	93.29	-0.0509	66.72	-0.0139	88.28	-0.0064	57.86	-0.0265	84.99	0.0363	45.17	-0.0209	78.79	-0.0293	53.98	-0.0005	55.4	-0.0643	43.67	-0.0039	65.32
chr1:87927624	3.36	443	LMO4	597743	0.0818	22.91	0.0243	64.61	0.0931	62.66	0.131	75.69	0.0223	37.9	0.1477	70.39	0.0691	60.08	0.0175	53.96	0.0102	46.08	0.0782	61.22	0.0307	62.4	0.2055	91.97	0.078	46.58	-0.008	26.97	0.3713	96.81	-0.0012	77.24	0.0195	54.51	0.06	80.31	0.0675	76.76	0.024	35.18	0.0168	59.94	0.0132	20.3	0.0713	95.31	0.0246	68.09	0.1615	94.8	-0.0074	51.17	0.094	76.58	0.042	47.81	0.0299	35.16	0.4221	98.57	0.0896	38.75	0.0229	55.31	0.0756	50.43	-0.0123	56.11
chr15:20281080	3.36	390	GOLGA6L6	259721	-0.0157	93.32	-0.0028	79.75	-0.1081	99.1	0.0142	39.07	-0.0302	93.19	-0.0061	83.34	-0.0415	74.5	-0.0388	81.87	-0.2357	98.54	-0.0053	81.03	-0.0114	75.53	-0.0287	46.15	0.0811	92.3	-0.0991	95.7	-0.0206	97.45	0.0026	62.47	-0.0191	86.45	-0.0282	79.98	0.0208	43.96	0.2032	86.73	-0.0559	97.02	-0.0266	91.63	-0.03	24.49	-0.0299	88.44	-0.0532	8	0.0416	75.72	-0.021	16.3	0.0103	79.32	0.0102	95.06	0.149	98.46	-0.0013	82.9	-0.0115	94.82	-0.066	70.98	0.0259	97.95
chr10:49681863	3.36	437	C10orf53	1200	0.0006	12.96	-0.0186	39.42	0.0021	70.78	-0.0034	47.04	-0.0088	33.61	-0.0307	43.12	-0.0321	6.88	0.0018	45.42	-0.0049	12.39	0.1683	31.17	0.0223	35.07	-0.018	25.71	-0.0136	35.08	-0.0365	27.18	0.0756	18.83	-0.0073	34.34	-0.0262	36.64	0.0786	19.39	-0.007	20.71	0.0009	3.23	0.0035	48.97	0.0172	50.78	-0.0007	93.11	-0.0198	34.26	-0.0108	43.34	-0.0169	8.77	-0.02	78.97	-0.0103	21.68	0.0014	57.07	-0.0047	57.55	-0.0255	13.43	0.1098	21.13	-0.0253	28.37	0.0753	25.75
chr14:65975221	3.36	438	GPHN	531931	-0.017	87.8	-0.0177	85.4	-0.1708	86.03	-0.0024	75.61	0.0053	35.8	0.0354	69.82	-0.0123	45.71	-0.0163	13.5	0.0509	91.32	0.0142	77.8	-0.002	66.65	-0.0061	70.74	-0.0113	63.01	0.1353	80.19	0.0098	74.19	-0.0066	20.45	-0.0062	55.16	0.0042	92.47	-0.0146	70.78	-0.0099	54.94	-0.0093	88	0.0002	49.3	-0.0426	48.41	0.0079	59.67	-0.0164	77.96	0.0051	43.94	-0.0047	59.6	0.0005	48.41	0.0062	79.26	-0.0061	92.41	0.0075	93.07	0.0487	86.94	0.0092	78.89	0.1644	83.31
chr7:70567719	3.36	428	WBSCR17	562966	0.0355	70.62	-0.0414	56.44	-0.0002	61.35	0.0418	71.65	-0.0229	59.92	-0.0227	53.32	-0.0406	56.91	-0.0218	55.14	-0.0946	83.51	-0.2608	60.58	-0.0138	56.86	-0.0227	54.55	-0.1634	52.46	0.0863	60.01	-0.0537	64.52	-0.0128	53.99	-0.003	34.64	0.0381	62.99	0.0052	42.56	-0.0633	73.18	0.0121	63.31	-0.0317	56.13	0.0271	23.35	0.0031	49.39	0.0187	34.78	-0.0257	54.17	0.0176	52.78	0.0264	57.88	-0.0052	73.02	-0.0177	57.06	-0.0212	60.72	-0.0211	62.83	-0.0386	72.12	-0.2859	87.97
chrX:147529633	3.36	258	FMR1	381287	0.0054	15.86	0.0239	19.84	0.0017	15.74	0.0373	51.01	-0.006	12.22	-0.0031	29.03	0.005	27.24	-0.0321	53.73	-0.02	16.63	0.0308	12.62	0.0009	26.37	0.0169	32.73	0.0101	8.99	0.0101	6.31	-0.0114	36.73	-0.0585	69.35	-0.0279	34.12	-0.0026	16.95	0.0363	13	-0.011	20.71	-0.0295	37.2	-0.0098	37.46	0.0093	29.11	-0.0111	25.31	0.0659	47.39	-0.0063	46.76	0.0116	21.72	0.0252	26.74	0.0095	25.1	0.0049	10.55	0.0168	7.92	0.0069	9.09	0.02	25.51	-0.0044	20.72
chr17:40423322	3.36	313	TOP2A	4400	-0.2768	80.65	0.0349	42.6	-0.1154	87.54	-0.018	33.74	-0.1375	82.97	-0.2949	79.76	-0.0339	41.89	-0.1518	80.52	-0.1378	68.05	0.0339	55.33	-0.0432	93.01	0.1114	33.9	0.0068	62.12	-0.3512	90.6	-0.2869	78.55	-0.0904	87.71	-0.0599	73.12	0.0508	37	0.0522	28.5	0.0255	13.67	-0.3831	96.48	-0.0037	81.51	0.0544	56.22	-0.0455	74.08	0.0491	11.99	-0.0029	62.26	0.0536	6.1	-0.2125	89.86	0.0063	47.69	-0.262	68.5	-0.0097	39.9	0.1263	78.73	0.0433	32.26	-0.3438	91.02
chr1:209405666	3.36	431	MIR205HG	22155	-0.146	81.32	-0.0462	94.64	0.0255	66.63	0.2845	92.15	0.063	95.18	-0.142	93.17	-0.1425	97.01	-0.1257	76.35	0.0076	81.65	-0.0083	99.06	0.0085	96.99	0.2018	98.48	-0.0439	95.07	-0.034	68.85	0.1542	83.73	0.0101	96.33	0.0278	94.28	0.0028	96.75	-0.0343	92.28	-0.0269	92.95	-0.0604	96.35	0.0209	82.79	0.1482	97.39	0.0799	96.67	0.03	99.2	0.0521	97.08	0.091	91.74	-0.136	96.52	0.0084	83.34	0.2111	89.39	-0.3985	82.12	-0.1707	95.44	-0.0375	90.73	0.0729	84.82
chr13:96766252	3.36	361	OXGR1	227111	0.0005	63.75	0.2081	94.11	-0.0033	43.8	0.0355	90.68	-0.0131	72.46	0.0227	76.65	0.0229	70.41	-0.0093	72.09	-0.0027	87.08	0.0122	91.76	0.0095	91.84	0.025	91.33	0.0145	84.66	0.0169	59.32	0.0478	78.36	-0.0292	81.89	-0.0091	88.8	0.0885	88.36	-0.0245	81.15	-0.0045	89.34	0.0364	30.82	0.0213	53.3	0.0308	97.44	-0.004	78.09	0.0617	93.13	-0.0404	94.45	0.0421	86.24	0.0392	76.97	0.025	38.08	0.0234	47.71	-0.0044	69.83	0.147	81.72	0.0267	80.53	0.0279	66.86
chr5:89209725	3.36	369	MEF2C	325511	0.0057	39.86	-0.0074	44.85	-0.0185	19.85	0.067	75.68	-0.0141	37.11	-0.0108	20.84	-0.0268	53.92	-0.0069	65.62	-0.0091	5.92	0.0017	74.27	-0.0166	42.97	-0.0084	44.13	-0.009	61.14	-0.0105	4.77	-0.0088	46.43	-0.012	54.01	0.0015	75.8	-0.0071	32.88	0.0156	67.67	-0.0151	61.64	0.0217	4.47	-0.0074	3.53	-0.0119	28.37	-0.0075	77.11	-0.0225	68.05	-0.0135	58.42	-0.0178	62.06	-0.0069	21.27	0.004	3.47	-0.0257	40.45	-0.0133	34.69	-0.0178	27.51	-0.0467	53.1	-0.0213	11.4
chr12:3592864	3.36	385	PRMT8	100649	0.0096	84.19	0.0549	91.69	0.1134	94.98	0.1319	81.65	0.0162	94.03	0.0226	82.26	0.0239	67.62	0.3068	93.82	0.0228	91.85	0.0531	77.94	0.0475	82.97	0.0464	86.31	0.0938	85.41	0.1591	72.42	0.0625	97.44	0.0708	95.31	0.0334	95.36	0.0414	79.28	0.0516	79.03	0.0861	79.54	0.0513	88.08	0.1148	90.8	0.0587	90.42	0.0602	98.57	0.0359	88.34	-0.0436	65.37	0.0845	86.06	0.0286	84.89	0.051	91.63	-0.2365	96.07	0.0495	78.12	0.0541	86.17	0.0895	62.18	0.1236	85.95
chr2:48600668	3.36	438	GTF2A1L	16161	0.0067	93.51	0.0158	98.56	-0.0093	97.17	0.0099	97.05	0.0154	81.33	-0.0068	97.55	0.0151	97.83	-0.0094	82.63	-0.0151	95.66	0.0288	99	-0.0091	97.69	0.0052	98.53	0.0019	96.89	-0.0087	93.26	-0.0002	98.15	-0.0157	91.47	-0.0006	80.02	0.0145	96.49	-0.0006	96.3	0.0043	98.73	-0.0145	97.19	0.011	78.72	0.1267	94.12	0.0182	93.19	0.0348	97.87	-0.0036	95.42	0.0333	93.64	0.0106	96.04	0.0168	89.37	-0.0236	99.1	0.0028	95.61	0.0095	97.01	-0.0237	95.59	-0.0131	93.04
chr14:76981662	3.36	386	IRF2BPL	45980	-0.0132	28.31	-0.0677	39.09	0.0059	56.2	-0.0121	6.83	0.0099	21.91	-0.0303	54.38	-0.0439	20.06	-0.0146	50.81	-0.0175	7.54	-0.1515	75.39	-0.0319	78.33	-0.0305	8.37	-0.0516	69.51	-0.0173	61.26	-0.0773	43.52	0.0003	15.1	-0.0184	19.97	-0.135	44.62	-0.0314	19.14	-0.0301	17.42	-0.0826	73.77	0.0018	60.1	-0.0503	30.39	-0.0229	22.85	0.0029	14.73	0.0077	39.53	-0.0275	9.11	-0.0305	54.77	-0.0058	58.64	-0.1351	62.87	-0.1271	55.97	-0.078	53.48	-0.0353	6.71	-0.0245	61.26
chr7:132296933	3.36	434	PLXNA4	278538	0.1059	74.78	-0.0265	69.22	-0.1091	71.74	0.0326	50.81	0.0104	35.61	-0.1292	80.94	-0.2063	91.49	-0.2567	25.53	0.0089	24.65	0.1031	78.57	-0.3152	96.95	0.0284	30.49	-0.3563	90.09	0.0277	21.37	0.052	67.66	-0.0155	19.2	-0.0321	42.91	-0.0027	65.5	-0.0152	70.51	-0.1047	78.68	-0.2876	85.75	0.0101	69.38	-0.0113	81.52	-0.0125	70.33	-0.0198	49.22	-0.019	6.95	-0.0112	54.04	-0.1727	75.59	0.0109	73.99	-0.0019	71.19	-0.5472	98.8	0.0226	93.12	-0.0696	54.39	0.0139	22.01
chr16:82901056	3.36	346	CDH13	273018	0.0296	68.59	0.0148	87.68	0.0184	74.32	0.0373	35.79	-0.0072	85.82	0.0408	92.05	0.0145	87.58	-0.0088	94.66	0.035	36.41	0.0262	75.47	0.0033	89.13	0.04	76.02	-0.008	71.05	0.0224	94.88	0.0183	90.61	0.013	95.63	0.0046	87.2	0.004	93.73	0.0059	87.43	-0.0049	68.2	-0.0077	57.76	-0.0163	83.39	0.0218	56.87	0.0674	92.89	0.014	77.69	0.0049	83.18	0.0316	57.57	0.0449	85.35	-0.0014	88.28	0.0123	84.82	-0.0148	61.72	0.0032	90.59	0.0048	41.8	0.0199	78.01
chr18:64513968	3.36	440	SERPINB8	542836	0.0195	65.97	-0.0022	61.05	-0.0099	36.48	0.0081	87.45	0.03	61.6	-0.0145	51.3	-0.0362	37.76	-0.0014	42.19	0.019	86.36	-0.1539	70.08	-0.0056	27.76	-0.0055	63.81	0.0094	24.88	0.0261	18.89	0.0026	36.8	0.0044	75.36	-0.0022	50.76	0.0064	29.53	-0.0136	49.54	-0.0072	52.47	-0.0568	62.79	0.0029	13.24	-0.0092	91.31	0.0049	52.88	-0.0546	81.4	-0.0088	68.36	-0.002	67.83	-0.1018	54.57	-0.0103	13.52	0.0352	23.19	-0.0208	22.25	-0.0499	67.56	-0.0391	52.39	0.0321	35.9
chr3:18802833	3.36	421	KCNH8	344455	0.09	83.98	-0.0256	85.96	0	5.49	0.0435	13.65	-0.0099	54.71	0.1776	70.83	-0.1258	75.5	-0.012	63.17	-0.0322	14.25	-0.0299	64.61	-0.0399	46.31	0.0549	57.39	-0.0448	71.95	-0.161	16.64	-0.0746	22.71	-0.001	9.44	0.0062	62.1	-0.0237	20.94	0.2018	80.74	0.0011	27.08	0.0774	7.28	-0.0104	12.66	0.0011	7.98	0.0061	72.25	0.1418	41.38	-0.036	39.62	-0.0555	53.74	-0.1474	68.49	0.0524	23.92	-0.0316	13.84	-0.0689	52.89	0.0822	90.95	0.1147	84.5	-0.041	10.95
chr4:31382982	3.36	435	PCDH7	661603	0.0004	29.09	-0.0226	31.47	0.0024	11.47	-0.0288	72.07	0.0051	66.49	-0.0116	50.99	0.1695	59.23	0.0554	6.73	-0.0011	53.18	0.0347	60.91	-0.0125	93.43	0.0101	79.28	-0.0097	54	0.0071	52.17	0.004	7.57	0.011	19.12	0.0327	52.78	-0.0135	60.85	-0.0211	89.65	0.0063	26.65	-0.0268	44.16	0.0027	24.91	0.0825	84.47	0.0122	39.85	-0.0324	66.24	0.0002	15.38	0.0697	81.22	-0.0042	44.43	-0.0111	52.22	-0.0444	8.39	0.0287	23.09	0.0185	44.71	-0.0036	81.02	0.0035	51
chr3:139439010	3.36	367	RBP2	36509	0.1355	79.72	0.1345	37.08	0.0528	29.45	0.0474	53.59	0.0292	60.2	-0.149	77.43	0.0357	42.82	0.0483	30.91	0.0153	38.44	0.0468	92.85	0.011	38.56	0.0394	44.43	0.0694	44.67	0.0102	68.99	0.0274	36.03	0.0357	22.8	0.0314	53.03	0.0777	36.8	0.0057	26.29	0.0609	45.29	0.0813	27.45	0.0223	42.05	0.0396	30.8	0.0639	54.81	0.0434	29.57	0.0364	56.2	0.0512	56.49	0.0365	32.78	0.0139	38.03	0.0421	46.15	0.0609	55.09	0.1221	63.27	0.0401	56.63	0.0015	60.3
chr12:17199420	3.36	440	LMO3	590310	0.0078	49.5	0.0382	43.85	0.0457	64.56	0.0034	47.47	0.0645	83.01	0.0559	64.74	0.0168	48.5	0.0391	81.13	0.0432	86.77	-0.1244	29.82	0.0631	77.63	0.085	35.32	0.0004	84.96	0.0681	61.72	0.1816	64.74	0.0813	91.92	0.0585	92	-0.0443	67.5	-0.0081	65.14	0.0724	86.34	0.0544	48.62	0.0494	65.9	0.0232	86.88	0.0763	83.7	0.0091	43.96	0.0854	77.08	0.0391	76.67	0.0669	56.76	0.0171	48.4	0.0371	57.65	0.039	71.51	-0.0588	48.18	0.0692	19.92	-0.0006	52.85
chr17:35498990	3.36	416	SLFN12L	37690	-0.9117	95.6	0.1321	95	0.1499	81.73	-0.4173	98.51	0.057	65.39	0.1426	87.42	0.0474	87.06	0.1191	72.82	0.1251	86.54	0.118	75.55	0.0431	84.19	-0.0315	95.01	0.0689	80.1	0.0933	47.37	-0.0762	92.5	0.0785	93.98	0.0665	90.75	0.1478	88.84	-0.0684	83.04	0.0602	91.15	0.0423	81.84	0.0837	74.18	0.0899	93.22	0.0616	97.26	-0.0765	98.26	0.0884	78.82	-0.2025	98.47	0.0865	78.92	0.0207	81.78	0.0181	86.23	0.065	85.35	-0.0022	88.8	-0.1551	90.92	0.0757	56.51
chrX:18836891	3.36	435	PPEF1	128239	0.0003	18.67	-0.0227	39.6	-0.0737	60.88	-0.0156	11.46	-0.0502	22.29	0.0101	29.19	-0.0306	29.22	-0.017	12.73	-0.0031	68.45	0.0839	67.07	-0.0094	49.84	-0.0255	26.33	-0.2576	87.16	-0.0243	72.61	-0.0189	36.45	-0.0178	15.12	-0.0334	8.44	0.0267	22.64	0.0173	14.16	-0.1444	95.8	-0.1988	37.75	0.0096	37.18	0.0088	11.76	-0.0383	16.27	-0.0259	32.28	-0.0721	34.46	-0.0132	6.99	-0.1	38.44	0.0087	27.22	-0.0334	40.74	-0.3465	89.47	-0.019	33.87	-0.0154	62.56	-0.0982	58.33
chr8:118414136	3.36	436	SAMD12	206808	0.0495	59.49	0.1575	69.55	0.1013	30.25	-0.5459	77.57	0.1469	40.79	-0.0454	62.59	0.1046	64.59	0.3845	77.34	0.0171	60.27	0.0181	72.43	0.0121	35.6	0.0953	58.92	0.1977	79.88	0.3577	79.02	0.0935	54.39	0.1349	63.1	0.194	88.86	0.0654	52.16	-0.0079	67.72	0.0615	76.81	0.0528	49.1	0.1409	23.97	-0.0709	98.23	0.1369	77.39	0.1762	60.61	0.0083	34.66	0.0393	98.17	0.0898	43.16	0.0557	35.48	0.0769	29.83	0.1672	43.53	0.0638	71.33	0.2959	82.19	0.0104	40.27
chr14:97006055	3.36	412	VRK1	207672	0.4677	96.58	0.0462	93.29	0.0931	74.85	-0.0314	56.44	-0.0092	85.11	0.1307	81.42	0.1607	58.66	0.0561	77.86	-0.003	71.09	0.0776	91.43	0.1694	74.92	0.0463	30.37	0.0198	80.62	0.0507	33.21	0.0846	78.67	0.0358	71.79	0.0283	89	0.0698	95.66	0.2019	85.99	0.0067	62.31	0.0924	42.09	-0.0076	62.64	0.0305	41.79	0.0093	90.14	0.1753	40.36	0.0548	29.65	0.0705	68.24	0.2676	62.74	-0.0034	68.03	0.01	76.5	0.6049	72.17	0.0857	95.48	0.2032	81.32	0.0918	69.49
chr2:66901663	3.36	440	MEIS1	465501	0.0021	57.08	-0.0556	68.62	-0.0133	54.73	0.0027	26.42	-0.0673	92.91	-0.0872	43.64	-0.031	50.87	-0.0234	37.2	-0.3075	98.25	0.1055	57.13	-0.034	39.4	-0.1871	78.77	-0.0862	78.81	0.0626	15.12	-0.0394	73.46	-0.0545	70.7	-0.0361	92.87	-0.0361	60.73	0.0165	54.16	-0.0497	32.45	-0.2944	90.83	-0.0183	39.89	0.0907	43.99	-0.0209	89.54	0.0281	40.64	-0.0216	41.2	0.0161	61.41	-0.003	50.79	-0.0246	63.67	-0.0074	90.47	-0.0151	46.46	0.0133	76.04	-0.225	88.19	-0.0109	70.77
chr4:82043431	3.36	376	HNRNPD	329547	0.4177	93.03	0.3879	96.21	0.1042	97.84	0.2009	91.42	0.1712	93.05	0.6307	91.17	0.3604	85.84	0.0772	82.38	0.1729	98.7	0.3323	92.86	0.4662	93.79	0.4847	97.7	0.4369	95.24	0.0264	99.42	0.2089	97.27	0.1387	94.11	0.0973	95.82	0.3279	97.23	0.7126	94.2	0.1904	93.72	0.1993	96.22	0.039	95.71	0.0268	92.02	0.2784	93.69	0.8546	96.43	0.2129	80.57	0.1531	88.97	0.4209	89.1	0.0301	93.42	0.1798	98.47	0.2593	95.23	0.4723	97.52	0.621	94.15	0.0188	97.29
chr6:119127582	3.36	305	FAM184A	47816	-0.0143	51.73	0.0164	32.01	0.0176	49.73	0.0131	22.49	0.0452	41.06	0.0635	59.98	0.0221	42.49	0.017	47.15	0.0245	25.46	0.0105	28.71	0.0463	65.16	-0.0202	47.34	-0.0194	47.74	0.1637	52.92	0.0049	41.03	0.0164	68.21	0.0043	46.82	-0.0084	40.97	0.001	59.39	0.0364	3.34	0.0513	76.46	0.0189	63.5	0.005	51.7	0.033	52.35	0.0311	26.15	0.0412	28.09	0.0084	13.89	-0.004	51.74	0.0061	67.49	0.0417	34.82	0.0266	58.6	0.0638	43.27	0.0503	38.93	0.0802	69.78
chr11:126919309	3.36	425	KIRREL3	80462	0.1528	61.4	0.216	56.35	0.0241	94.13	0.0153	17.42	0.0081	16.76	0.0367	56.17	0.0246	47.09	0.0451	97.6	0.0194	82.12	0.091	23.38	0.1496	74.86	0.1804	30.82	0.014	35.52	-0.2968	82.73	0.1344	81.37	0.0403	61.55	0.0155	18.56	0.128	55.79	0.0616	85.69	0.0278	48.67	-0.0298	37.3	-0.0767	96.7	0.0085	13.4	0.0256	37.25	0.113	21.15	0.044	29.09	0.035	23	0.0469	46.51	-0.0107	98.52	0.1087	96.34	0.0364	45.69	0.1807	40.28	0.0187	55.16	-0.0261	95.5
chr12:91326622	3.36	442	DCN	142812	-0.0328	91.02	-0.3701	83.68	-0.0177	90.87	0.1531	78.5	0.0801	86.01	-0.2344	88.91	-0.2068	95.78	0.0686	59.45	-0.0101	76.36	0.1513	87.34	0.0271	89.63	-0.1077	79.23	0.2014	85.96	-0.0754	88.78	-0.0094	94.5	0.0661	78.01	0.0224	86.77	-0.0789	89.33	0.2181	94.35	0.0017	95.65	0.0024	42.27	0.4552	59.02	0.0386	30.83	0.0216	56.5	0.0049	67.13	0.0299	95.07	0.0281	52.71	-0.0348	90.46	0.1517	34.28	-0.0053	97.19	0.0301	93.76	-0.1081	91.6	0.3051	60.18	-0.1571	89.8
chr2:27954687	3.36	439	BRE	62921	0.037	95.93	0.0741	53.75	0.0736	88.74	0.0247	98.06	0.0205	97.66	0.0323	94.59	0.037	96.98	0.0453	91.5	0.0518	95.03	0.0718	65.67	0.0782	97.51	0.0352	94.38	0.0541	96.28	0.0049	99.09	0.0756	92.59	0.0304	95.89	0.0273	96.47	0.0762	70.43	0.0278	95.57	0.0989	94.48	0.0518	98.97	0.0602	85.69	0.0496	98.33	-0.0438	98.05	0.0449	90.81	0.0962	95.39	0.033	99.88	0.0355	95.64	0.0367	96.09	0.0575	88.25	0.1005	52.71	0.113	72.55	0.031	97.24	0.0415	92.5
chr17:61660014	3.36	441	NACA2	67806	0.0482	24.44	0.2321	95.32	-0.0116	11.53	0.0507	78.22	0.0463	15.15	0.1122	23.75	0.0677	21.35	-0.1106	75.01	0.0648	12.97	0.9293	97.4	0.0286	6.52	0.0152	46.87	0.0778	36.53	-0.0066	3.87	0.073	37.59	0.006	52.8	0.0307	42.95	0.1476	76.14	0.1005	42.72	-0.0063	49.77	0.2474	18.29	0.0089	19.63	0.2078	92.89	0.0437	30.66	0.0177	52.78	-0.0003	49.17	0.0907	88.15	0.0168	21.2	0.0427	13.25	0.0687	35.07	0.3354	46.37	0.3165	44.55	0.0481	39.23	0.0322	5.91
chr8:102804663	3.36	349	AZIN1	58456	-0.0594	88.42	-0.0121	58.83	-0.0309	78.59	0.473	83.65	0.0034	88.31	-0.1051	96.33	-0.1061	91.87	-0.1649	86.86	0.0103	73.94	0.0428	36.53	0.0156	90.89	0.0321	49.4	-0.0473	63.61	-0.0175	80.16	0.0422	82.56	0.0193	73.45	0.0047	61.52	0.0288	60.86	0.1118	68.81	-0.2688	79.6	-0.0302	74.95	0.024	87.16	0.0633	72.71	-0.0073	67.54	0.0964	37.86	-0.0548	59.31	0.161	34.75	-0.0658	83.34	-0.0031	58.12	-0.0196	77.21	-0.1383	79.67	-0.0454	69.68	0.0073	19.04	-0.0179	76.28
chr8:54745581	3.36	384	RP1	128483	-0.0436	80.5	-0.1252	57.26	-0.2593	80.23	-0.007	91.6	0.005	89.17	-0.1112	67.28	-0.1541	89.33	-0.0375	93.78	-0.053	37.05	-0.0861	71.99	-0.1019	78.68	-0.058	91.98	-0.0737	93.05	-0.0661	89.07	-0.0083	88.16	0.0041	82.63	-0.0083	92.05	-0.0795	60.38	-0.1132	97.1	-0.0913	97.51	-0.1108	38.63	-0.0439	23.7	-0.0754	81.89	-0.0041	92.73	-0.0631	97.67	-0.0262	95.84	0.0128	96.31	-0.146	80.71	-0.0811	24.57	-0.0185	93.28	-0.0769	95.39	-0.0598	48.72	-0.0411	95.8	-0.1343	81.78
chr2:226063391	3.36	415	NYAP2	661921	-0.0093	28.1	0.0008	35.55	0.0074	4.89	-0.0203	80.93	-0.0037	23.72	-0.0026	10.97	-0.0022	9.49	-0.028	7.76	0.0097	36.54	-0.0031	56.17	0.0027	33.72	-0.0135	50.67	-0.0014	14.28	-0.0068	40.71	0.0086	22.09	-0.0119	21.19	0.0057	41.84	0.0182	36.59	-0.0255	51.86	-0.0294	20.97	0.0223	42.97	0.0129	14.56	-0.011	71.03	-0.0254	26.88	0.0191	40.32	0.0071	37.8	0.0028	81.95	0.0113	6.65	0.0052	24.61	-0.015	5.03	0.0173	18.2	0.021	46.79	-0.0073	58.69	-0.0121	69.97
chr11:73344168	3.36	439	RELT	31219	-0.0434	98.86	0.0099	97.43	0.0072	98.62	0.1197	95.36	-0.0108	93.26	-0.0071	96.68	-0.0022	96.73	0.01	93.24	-0.0324	97.6	0.0024	96.05	0.0062	91.23	0.0227	88.73	0.0002	97.79	0.0083	89.85	-0.0267	98.68	-0.0131	80.43	-0.0284	80.7	0.0067	98.89	0.012	94.85	0.0067	89.33	0.0075	95.8	-0.016	94.1	0.035	94.84	-0.0269	88.67	0.0383	81.95	0.0251	81.46	0.0417	79.56	0.0088	96.76	0.0134	93.11	-0.0083	96.57	0.0135	98.62	-0.0027	98.8	0.0147	90.44	-0.0048	94.88
chr12:91205508	3.36	434	DCN	21698	-0.0153	25.21	-0.0317	25.81	0.0946	40.98	-0.3661	93.09	-0.0366	37.35	0.0077	44.93	0.012	47.08	0.0061	28.8	-0.0522	40.2	-0.0288	53.14	-0.0017	50.05	-0.1366	77.14	0.002	57.43	-0.0023	17.88	-0.0305	34.16	-0.0066	42.64	0.0074	32.2	-0.006	42.91	-0.0214	37.54	-0.0208	64.45	-0.0293	80.21	-0.0239	57.93	-0.0963	77.32	-0.0048	35.66	-0.1763	66.4	-0.0057	43.71	-0.1986	77.88	0.0036	52.65	0.0158	53.74	-0.0739	55.07	0.0257	25.8	-0.0341	23.91	-0.0917	56.24	-0.0113	47.79
chr2:156565269	3.36	432	GPD2	127897	0.2114	34.06	0.1155	39.36	0.1362	63.05	0.0398	36.24	0.1016	45.82	0.2922	89.84	0.1746	42.33	0.2277	43.51	0.0657	53.64	0.1418	48.83	0.2203	88.06	0.1525	70.56	0.1216	60.1	0.1736	52.33	0.2041	61.5	0.1279	74.89	0.0772	50.59	0.1424	38.04	0.0935	52.7	0.1508	74.52	0.1605	82.45	0.0989	22.01	0.0086	78.16	0.0926	55.12	0.0879	50.67	0.1528	61.53	0.0453	65.37	0.182	52.1	0.0634	29	0.203	53.83	0.1926	30.18	0.1074	64.59	0.1539	36	0.2179	88.02
chr8:4156047	3.36	417	CSMD1	837740	-0.0935	74.43	-0.1321	88.93	-0.0516	72.67	-0.0199	54.18	-0.141	92.59	-0.0061	85.29	-0.0451	88.13	-0.0204	68.07	-0.2556	66.87	-0.1726	59.67	-0.01	66.52	0.0079	91.43	-0.1129	92.14	-0.1408	77.81	-0.0695	96.14	-0.0366	95.37	-0.0347	93.91	-0.0961	87.59	-0.0002	70.67	-0.0235	88.53	-0.0313	53.27	-0.0086	57.42	0.0009	73.88	-0.0583	96.66	-0.0124	94.11	0.0095	67.74	-0.017	82.45	-0.04	79.61	-0.0111	56.17	-0.0545	93.89	-0.0098	67.14	-0.1557	81.45	-0.0224	92.02	-0.0657	74.3
chr3:159429846	3.36	430	IQCJ-SCHIP1	155581	-0.1859	70.34	-0.1624	74.9	-0.2077	25.45	-0.0476	22.43	0.0453	12.1	0.1461	39.37	-0.0817	64.33	0.0078	1.92	-0.0693	13.18	-0.0265	92.77	0.0924	57.32	-0.0177	46.54	0.0374	45.67	0.0152	10.49	-0.166	50.25	0.0006	15.51	0.016	14.52	-0.1381	71.23	0.0104	30.16	-0.0176	14.38	0.1171	23.38	0.016	22.08	-0.0811	75.58	0.0073	19.37	-0.0101	68.61	0	62.65	-0.1332	27.87	0.0275	39.47	-0.0007	26.11	-0.0319	21.01	-0.0144	9.26	0.0734	87.61	-0.0368	62.06	0.0052	29.31
chr18:906965	3.36	415	ADCYAP1	1004	0.0069	99.65	-0.0165	99.29	0.0157	99.27	-0.0096	99.56	-0.0084	99.68	-0.042	98.87	-0.0147	98.96	0.0037	99.01	-0.0215	98.86	-0.0111	99.44	0.0008	99.1	-0.0059	99.73	-0.0097	99.38	0.0109	97.36	-0.0353	99.1	-0.0174	99.42	-0.0326	99.84	-0.0289	99.29	-0.0132	99.32	-0.0398	98.58	-0.0262	98.85	0.1232	98.89	-0.0087	99.89	-0.0191	99.76	-0.0251	99.75	0.0113	99.55	-0.0084	99.85	-0.024	98.98	0.009	99.06	-0.0375	99.04	-0.0293	98.92	-0.0363	99.43	-0.0674	99.77	-0.0391	98.21
chr4:145776847	3.36	430	C4orf51	95701	-0.0215	71.62	0.3993	96.14	0.0097	72.28	0.0149	19.36	-0.0017	50.58	0.051	67.08	0.0592	62.74	-0.0082	33.93	0.0103	59.25	0.7506	96.97	0.0235	35.68	0.0317	29.4	0.0792	69.2	0.0464	72.74	0.0976	84.66	0.0159	68.35	0.0095	38.68	0.0288	51.55	0.0062	37.05	0.0086	46.84	0.0349	57.79	-0.0003	51.6	0.0302	52.44	0.0125	40.2	0.0235	17.46	0.2362	84.21	-0.0161	27.16	0.0882	68.12	0.0077	39.56	0.0125	86.01	0.0221	58.77	0.0973	71.72	0.026	40.46	0.0436	81.47
chrX:110524268	3.36	375	RGAG1	72704	-0.0344	27.88	-0.05	48.27	0.007	18.98	-0.0316	11.3	0.0319	44.4	-0.0274	12.28	-0.0236	50.2	-0.0036	50.07	0.0175	29.76	-0.0765	17.99	-0.0013	35.72	-0.0233	17.94	0.0032	36.99	-0.008	59.07	-0.0198	8.58	0.0126	42.99	0.0057	61.08	-0.0281	39.13	0.0115	18.66	-0.0193	35.36	0.0657	22.96	-0.0184	23.86	-0.0083	18.85	-0.0119	29.03	0.005	24.11	-0.0065	37.66	-0.0146	12.14	-0.0068	15.71	-0.0273	35.23	0.0289	57.83	-0.0085	55.54	-0.0231	37.91	-0.012	29.09	-0.0083	33.82
chr2:138174470	3.36	436	HNMT	208908	-0.0336	79.86	0.0158	91.97	-0.0097	31.03	0.0476	20.41	-0.0127	30.81	-0.3085	81.04	-0.1029	67.81	-0.0073	39.79	0.0396	47.34	-0.1092	96.77	-0.028	85.99	0.0112	86.65	-0.0526	79.85	0.0066	73.34	-0.0397	75.13	0.0029	47.9	-0.0124	45.77	-0.0229	85.05	-0.0131	73.01	0.0184	73.03	-0.16	71.53	0.0026	37.8	0.0123	66.95	-0.0615	71.44	0.0151	84.91	-0.0631	91.08	-0.0159	57.81	-0.1293	76.84	-0.0011	40.63	0.0007	46.19	-0.0252	94.17	-0.0466	92.06	-0.0484	26.78	-0.0163	64.44
chr14:21859618	3.36	340	OR4E2	193536	0.0366	52.22	0.0671	63.74	0.0215	44.17	0.0648	45.09	0.0166	24.57	0.0572	36.05	0.0485	47.07	0.0109	87.63	0.0303	19.87	0.0685	45.93	0.0182	59.84	0.0448	59.62	0.0184	50.44	0.0417	70.65	-0.0125	36.37	0.0149	60.46	0.0275	63.31	0.0324	49.84	-0.0074	57.66	0.0809	91.57	0.073	11.78	0.0237	31.89	0.0321	24.54	0.0428	44.23	0.0419	56.66	0.0463	88.1	0.0491	36.32	0.0541	43.85	0.0001	28.23	0.0236	19.21	0.0239	82	0.0936	25.68	0.0753	43.92	0.0141	32.5
chr9:83688465	3.36	308	UBQLN1	18233	-0.0221	37.01	-0.0313	15.63	-0.006	14.07	-0.06	47.88	-0.0023	4.53	-0.0153	28.87	0.0109	10.3	0.0207	22.11	-0.0111	33.13	-0.0445	18.83	-0.0122	6.47	-0.0622	27.19	0.0023	5.19	0.0144	22.82	-0.0495	35.42	0.0073	9.31	0.0087	9.76	-0.0295	8.19	-0.0301	7.54	0.0096	14.33	0.0087	15.01	-0.0061	27.17	-0.0006	39.98	-0.0153	7.54	0.0011	24.18	0.0256	31.9	-0.0137	35.59	-0.004	10.7	-0.033	16.12	-0.0332	14.72	-0.0236	15.64	-0.0475	10.98	-0.0167	9.86	-0.0037	6.16
chr16:83442657	3.36	423	HSBP1	364294	0.0123	34.43	-0.0113	26.49	0.0332	52.62	0.0071	79.23	-0.0101	44.82	0.0008	51.62	-0.0462	30.4	0.0039	14.9	0.009	40.97	0.0261	28.13	-0.0082	60.02	-0.0019	65.21	-0.0178	40.76	-0.001	23.73	0.0018	68.32	0.0109	25.02	-0.0084	49	0.0184	63.61	0.0045	70.65	0.0018	22.23	0.0285	36.68	0.0112	29	-0.0194	85.58	0.0021	66.73	-0.0102	76.02	-0.0058	37.89	-0.0239	54.7	0.01	30.45	0.0197	44.8	0.0129	59.05	0.0142	38.48	0.0027	39.34	0.0096	54.72	0.0138	51.48
chr4:152199597	3.36	301	FBXW7	211148	-0.0284	61.32	0.07	55.46	0.0161	58.49	0.068	77.17	0.0306	55.65	-0.0833	47.76	-0.0102	37.52	-0.0032	44.32	0.273	58.23	0.091	43.75	0.0164	35.43	0.0912	67.29	0.0325	57.18	0.1242	35.68	-0.0781	52.83	0.0011	23.18	0.0496	48.94	0.0539	61.52	0.0158	34.02	0.1525	61.43	-0.0609	51.65	-0.1056	72.07	0.075	42.05	0.032	49.01	0.1035	52.45	0.1569	13.21	0.0542	52.78	-0.0905	47.47	0.1268	64.68	-0.044	51.24	0.1568	79.44	0.0295	61.57	0.1169	60.86	0.0411	21.35
chr14:21797105	3.36	333	OR4E2	131023	-0.726	96.52	-0.4145	92	-0.7602	97.79	-0.2236	96.32	0.0277	97.29	-0.4764	99.08	-0.355	97.22	-0.0792	80.22	-0.1889	97.11	-0.4383	92.34	-0.3313	98.76	-0.0255	98.4	-0.5143	98.09	-0.5687	99.22	-0.3365	98.68	-0.0045	94.36	0.0825	96.3	-0.4428	97.58	-1.2301	98.59	-0.5234	98.52	-0.0262	95.89	-0.9355	97.09	0.031	67.72	0.0716	96.88	0.006	99.18	-0.1915	98.05	-0.0346	93.67	-0.5359	98.49	-0.1948	96.68	-0.8357	98.14	-0.6364	95.35	-0.485	88.21	0.0147	93.71	-0.3261	96.73
chr11:12320694	3.36	429	MICALCL	32794	-0.0178	90.52	-0.0057	82.33	-0.0001	62.85	0.2423	68.21	-0.0792	68.07	0.0467	73.51	0.0755	97.29	0.0104	69.14	0.0129	24.66	-0.002	85.58	0.0207	93.23	0.3176	83.51	-0.0025	94.08	0.0279	19.78	0.0121	56.35	-0.001	25.56	-0.0083	75.6	0.0159	79.85	0.0066	67.77	-0.0066	94.64	-0.4879	94.02	0.0087	48.11	0.0435	48.91	-0.0184	72.27	0.0304	78.51	0.0044	74.44	0.0475	43.01	0.1001	89.6	0.0011	60.36	-0.0744	54.4	0.0076	98.11	-0.0736	91.79	0.0162	78.37	-0.0321	37.82
chr11:31728872	3.359	444	PAX6	81251	0.0082	32.84	-0.0396	73.36	0.0052	66.73	-0.0075	75.01	-0.0036	18.11	0.0159	26.69	0.009	62.03	0.0078	69.52	-0.0364	46.99	-0.0116	38.22	-0.004	45.09	-0.0119	69.71	-0.0036	25.95	0.0089	3.57	0.2236	54.91	0.0082	62.46	-0.0051	28.63	0.0046	25.68	0.0277	54.61	0.0007	71.82	-0.0526	5.39	-0.0106	6.81	-0.0112	38.55	0.0071	33.8	-0.0022	73.75	0.0143	58.75	-0.0074	63.1	0.0085	49.41	-0.0103	9.91	0.2037	89.46	0.0167	62.88	-0.0363	43.39	0.0221	77.21	-0.0084	6.66
chr21:18781913	3.359	432	TMPRSS15	377141	-0.0787	36.67	-0.1585	86.05	-0.1315	56.62	-0.0378	33.37	-0.2361	90.07	-0.0832	18.14	-0.1074	14.64	-0.1022	49.71	-0.0397	57.82	-0.0556	96.46	-0.0306	37.62	-0.0566	73.76	-0.1627	21.98	-0.0792	71.43	-0.1646	82.03	-0.1188	67.43	-0.1349	92.42	-0.0911	76.58	-0.071	50.83	-0.0982	38.65	-0.065	46.81	-0.0673	91.05	-0.0488	67.72	-0.2041	73.99	-0.0224	41.88	-0.0688	84.36	-0.0507	23.54	-0.0355	9.37	-0.047	95.47	-0.2399	96.24	-0.0663	8.72	-0.1096	93.13	-0.066	15.1	0.0045	75.45
chr6:155811219	3.359	417	NOX3	354283	-0.639	58.88	-0.2112	71.52	-0.6656	84.9	-0.4795	73.59	-0.0926	32.81	-0.6128	50.7	-0.7664	61.36	-0.6196	89.87	-0.3913	64.89	-0.6807	86.3	-0.4692	71.46	-0.1504	62.2	-0.2234	34.34	-0.8197	89.49	-0.6662	83.31	-0.2044	81.48	-0.122	76.91	-0.6547	64.91	-0.2258	47.21	-0.4099	77.94	-0.1157	38.46	-0.2558	31.47	-0.1136	80.06	-0.1671	64.74	-0.251	72.88	-0.3569	84.42	-0.1398	83.69	-0.3648	68.4	-0.2024	36.13	-0.7952	50.23	-0.9251	60.82	-0.2299	44.58	-0.1931	42.72	-0.6741	80.86
chr2:237297572	3.359	378	COL6A3	115567	0.0045	86.99	-0.106	74.04	-0.0651	50.78	-0.0917	78.44	-0.0381	74.34	0.1407	86.8	0.1955	91.17	0.0125	41.97	0.0027	24.5	-0.1135	90.9	0.0505	81.28	-0.1191	80.11	-0.0418	50.24	0.0668	88.22	0.0077	48.26	-0.0332	77.34	-0.0249	51.89	-0.189	72.58	-0.0795	43.45	-0.092	55.08	-0.0415	91.17	-0.0832	85.88	-0.0555	94.45	0.0005	81.7	-0.058	84.42	0.0102	52.65	-0.0651	81.06	0.4789	90.22	-0.0232	89.12	-0.0364	58.43	-0.1115	35.82	-0.13	83.98	0.0176	56.1	0	73.96
chr14:57488053	3.359	435	C14orf105	4697	-0.0955	85.28	0.051	68.76	0.1596	36.01	0.0667	87.57	-0.0482	78.29	-0.0744	66.26	0.145	78.55	-0.1211	77.29	0.0858	82.47	0.2266	93.76	-0.0393	76.37	0.0874	78.53	0.038	55.86	-0.0081	64.36	0.1669	73.03	0.0281	54.88	0.0455	77.29	0.0739	63.26	0.0499	98.03	0.1081	44.2	-0.0188	68.87	0.0501	32.95	0.0519	76.35	-0.0241	70.45	0.1567	57.73	-0.0085	32.29	0.0747	56.8	-0.1655	59.14	0.003	60.04	0.1595	45.07	0.1191	36	0.0346	53.85	-0.1162	96.35	0.1159	63.52
chr5:137179308	3.359	441	SPOCK1	318254	-0.0725	81.32	-0.089	81.8	-0.016	59.52	-0.1331	51.3	-0.1461	89.52	0.0244	80.32	-0.0191	73.22	0.0338	73.62	-0.0274	88.44	-0.0806	72.17	0.0166	86.3	-0.3587	95.21	0.1071	78.81	-0.0157	64.55	-0.1644	62.89	-0.0227	62.35	-0.0279	86.61	-0.1014	85.47	-0.2394	96.05	-0.015	31.59	-0.0055	62.1	0.0078	65.19	-0.1788	44.16	-0.0475	42.62	-0.446	78.53	-0.0476	68.28	-0.2248	52.03	-0.0468	87.69	0.0007	72.81	-0.0354	67.49	0.0218	54.25	0.0153	90.16	-0.3079	91.42	0.0697	56.55
chr18:5823028	3.359	439	TMEM200C	67935	0.0472	49.72	0.1524	85.78	0.0536	33.01	0.0457	30.66	0.0562	29.79	0.1619	17.77	0.0119	59.35	0.0791	49.97	0.0475	22.61	-0.0232	86.2	0.0354	20.45	0.054	33.13	-0.006	54.4	0.0604	3.46	0.0589	12.07	0.0524	19.64	0.0505	51.29	0.0563	36.93	0.0719	61.73	0.0939	78.71	0.1345	15.27	0.0376	13.97	0.0388	63.5	0.0898	35.73	0.057	32.31	0.0707	41.58	0.0204	40.45	0.0486	16.21	0.0185	33.25	0.0412	27.22	-0.019	74.12	0.1046	33.39	-0.1608	76.21	0.0288	15.1
chr14:55901846	3.359	404	PELI2	215460	-0.0566	76.33	0.0034	63.74	-0.0063	27.85	0.0003	47.31	0.0283	64.92	0.0024	71.81	0.0032	71.97	-0.0017	76.64	0.0011	50.82	-0.0881	51.47	0.0024	73.33	0.0073	39.08	0.0036	62.34	-0.0236	40.24	0.0677	47.27	0.0204	74.94	-0.0068	83.29	-0.0181	73.82	-0.0119	57.75	0.0062	33.29	-0.0049	23.44	-0.0193	38.48	-0.0686	35.03	-0.0166	67.69	-0.0037	34.11	0.0159	9.29	-0.0065	35.8	0.0269	68.99	-0.0237	56.27	0.0967	36.12	0.0117	34.45	0.003	63.82	-0.0102	64.33	0.0105	53.85
chr8:120849240	3.359	436	SNTB1	36176	0.4229	75.63	0.0923	73.58	0.2521	63.93	0.8623	85.07	0.0348	86.32	0.0389	78.51	-0.0958	83.97	-0.0264	94.06	-0.0304	78.59	0.251	56.26	-0.0291	87.41	0.0712	85.79	-0.8986	99.11	0.1582	48.46	0.3267	79.38	0.0434	80.59	-0.0054	84.46	0.0555	49.96	0.2415	90.02	-1.1643	99.48	-0.583	89.49	0.0228	30.11	0.3259	55.71	0.0094	81.28	0.0948	86.5	-0.1767	94.03	0.5658	82.67	-0.1999	82.67	0.0211	49.98	0.0872	67.08	-0.696	98.66	0.2103	74.67	-0.1124	97.7	0.101	43.86
chr2:211326778	3.359	428	CPS1	769178	0.0297	32.29	-0.0216	46.75	-0.0093	40.82	-0.0103	48.16	0.0004	52.92	0.0023	21.03	0.017	26.6	-0.0007	44.13	-0.0088	18.77	-0.0054	25.97	0.0021	7.41	-0.012	67.53	0.0031	61.96	-0.0258	36.89	-0.004	32.2	-0.0099	42.83	-0.0006	48.45	-0.0032	57.82	-0.0133	17.47	-0.0083	49.28	0.0036	14.17	0.0068	10.58	-0.0088	88.63	-0.0072	43.26	-0.0123	34.41	-0.0208	60.82	-0.0028	79.48	0.0023	18.9	-0.0028	12.15	-0.0033	39.97	-0.0037	28.4	0.0246	36.18	-0.0104	23.79	0.0143	16.01
chr12:28973716	3.359	384	FAR2	174551	0.123	28.27	0.0038	15.75	-0.0111	15.54	0.0543	59.54	-0.0162	38.77	0.1084	43.25	0.1065	22.93	0.0048	30.12	0.0375	6.58	0.0419	13.38	0.0897	61.79	0.0535	49.4	0.0612	38.85	0.0485	35.72	0.0962	18.68	0.0066	64.64	0.0117	58.01	0.0244	8.33	0.0034	10.93	-0.0053	24.2	0.0908	31.61	0.0041	19.17	0.0126	64.97	0.0333	56.68	0.0701	71.85	0.0208	37.6	0.0551	73.35	0.0708	39.11	0.0026	33.47	-0.0028	21.05	0.0169	5.28	-0.007	4.36	0.0466	33.08	0.1268	29.03
chr7:154195084	3.359	337	DPP6	141308	-0.0104	93.29	-0.009	96.93	0.0016	94.12	0.0147	82.22	0.001	88.42	-0.0124	93.54	0.0065	92.72	-0.007	99.78	-0.0403	98.83	-0.0175	90.09	-0.0121	95.49	0.0037	81.14	-0.0006	93.75	-0.0495	93.7	-0.0148	87.07	-0.0268	99.13	-0.0165	97.74	-0.0217	97.56	-0.011	94.7	-0.0122	95.84	0.0138	92.46	-0.0016	98.27	-0.0086	83.17	-0.011	96.92	-0.0308	92.05	-0.0062	98.15	0.002	87.92	-0.023	97.55	0.0399	96.53	0.2966	85.82	-0.0071	96.14	0.0043	93.25	0.0015	90.17	-0.008	93.89
chr1:79647364	3.359	422	ELTD1	639556	-0.0868	81.57	-0.1974	90.65	-0.0414	37.11	-0.0262	78.95	-0.0166	19.14	-0.0887	70.96	-0.077	74.72	-0.0586	36.37	-0.0042	76.73	-0.3865	94.14	-0.0343	73.15	-0.064	82.4	-0.1573	44.91	-0.0717	44.64	-0.2181	86.28	-0.0608	51.48	-0.0414	42.82	-0.0425	37.9	0.0001	74.19	-0.0218	61.02	-0.0554	33.51	-0.0188	18.36	-0.0598	90.76	-0.0579	48.16	-0.0885	81.05	-0.0796	71.12	-0.0578	85.3	-0.0755	71.58	0.0347	27.72	0.0179	28.43	-0.0424	12.93	-0.1942	73.35	-0.0131	40.73	-0.08	57.45
chr7:76150398	3.359	345	SRRM3	50493	-0.0869	98.74	-0.1378	97.88	-0.2613	95.23	-0.0772	96.65	-0.1238	91.65	0.0426	97.59	-0.1758	97.95	-0.1563	90.19	-0.1334	97.9	-0.0685	96.94	-0.2434	97.23	-0.056	97.28	-0.2226	96.8	-0.2696	89.66	-0.2515	97.05	-0.0695	94.42	-0.1066	87.24	-0.0434	97.99	0.0345	96.8	-0.0734	91.79	-0.1472	96.41	-0.1544	94.54	-0.0359	91.95	-0.1102	95.49	-0.2942	95.24	0.0162	97.5	-0.0458	95.1	-0.0638	97.91	-0.0779	94.79	-0.2035	95.79	-0.5487	96.73	-0.0568	98.07	-0.2089	97.39	-0.1535	89.26
chr20:15852182	3.359	439	KIF16B	720175	0.0973	86.26	0.1099	63.37	0.0672	63.85	0.0033	86.07	0.068	86.39	0.1724	62.88	0.0231	80.58	0.071	77.76	0.0414	39.18	0.1111	76.24	0.0807	39.55	0.0539	86.16	0.0509	79.47	0.0528	42.02	0.0438	41.54	0.1143	73.42	0.0649	89.13	0.1223	80.66	0.0541	58.53	0.0996	61.94	0.0647	57.47	0.0529	92.55	0.043	70.98	0.0838	91.48	0.0814	86.43	0.031	34.31	0.0565	82.64	0.0408	55.83	0.024	84.29	0.0517	53.01	0.0546	77.72	0.1208	73.12	0.0905	76.63	0.0553	24.82
chr9:106291812	3.359	425	ZNF462	570163	0.0308	29.43	0.1144	4.95	0.0264	2.51	0.042	18.19	-0.0032	0.1	0.0262	11.72	0.0469	25.03	0.0025	0.33	0.0179	4.33	0.0975	12.03	0.0169	8.5	0.0119	15.48	0.0407	4.98	0.0309	5.75	0.0385	17.5	0.0034	2.74	0.0131	1.77	0.0469	13.66	0.0322	27.8	0.0132	20.49	0.0077	5.68	0.0171	4.71	0.0156	1.94	0.0146	1.67	0.0356	4.23	-0.0016	15.03	0.0754	9.03	0.0298	3.36	0.0373	20.5	0.0228	3.14	0.052	3.3	0.0575	3.08	0.2665	11.38	0.0036	2.85
chr2:23656365	3.359	412	ATAD2B	269712	0.2946	97.22	0.0353	94.44	0.0403	97.26	0.0151	99.22	0.0182	99.01	0.2163	97.94	0.4411	97.23	0.0463	91.44	0.1285	96.37	0.0499	94.42	0.0139	96.61	0.0123	98.68	0.0685	98.92	0.0381	92.07	0.0704	95.42	0.0201	98	0.0208	98.97	0.0827	95.04	0.1222	93.7	0.0088	97.62	0.0314	98.35	-0.0075	95.62	0.0099	97.08	0.0487	99.21	0.0022	98.48	0.1819	91.62	0.0273	98.97	0.3522	95.81	0.0087	95.08	0.0795	90.03	-0.0028	99.56	0.0977	96.48	0.1278	94.46	0.0114	85.84
chr13:53913003	3.359	426	OLFM4	883193	0.0259	45.45	0.0681	4.9	0.0485	7.5	0.0268	49.74	0.0353	10.89	0.0533	23.92	0.0676	54.05	0.0514	5.62	0.0484	28.57	0.0095	20.81	0.004	13.98	0.0496	52.66	0.0159	11.62	0.2087	87.26	0.0463	27.55	0.0398	18	0.0266	21.69	0.033	65.43	0.0077	49.21	0.0489	66.43	0.092	7.94	0.0394	20.17	0.0393	75.73	0.0293	24.18	0.0476	44.17	0.0474	55.28	0.0354	52.39	0.0449	17.67	0.0139	18.76	0.0001	11.99	0.0732	25.97	0.0687	14.01	0.038	59.94	0.082	55.66
chr17:13189789	3.359	295	ELAC2	170791	-0.0047	1.33	-0.0431	1.63	-0.0129	26.43	-0.0311	29.2	-0.0255	9.04	-0.0788	7.63	-0.0406	4.89	-0.0179	0.77	0.0033	37.32	-0.15	4.01	-0.0149	9.93	-0.0456	7.77	-0.0595	4.35	-0.0398	18.61	-0.0874	31.15	-0.0082	4.77	-0.0383	3.6	-0.0433	4.03	-0.0257	3.83	-0.0091	9.8	-0.0127	13.37	-0.0068	17.14	-0.061	71.69	-0.0478	2.71	-0.0572	2.85	-0.0421	17.79	-0.02	15.49	-0.0646	6.13	-0.0173	20.44	-0.0007	14.23	0.01	3.79	-0.0496	0.61	-0.0276	4.46	-0.1116	16.22
chr1:47755080	3.359	312	TRABD2B	240829	0.0261	93.21	0.0333	93.66	0.0667	96.53	-0.0512	88.32	-0.0192	69.87	0.1509	94.02	0.0303	93.21	-0.1853	84.13	-0.0034	80.06	0.1585	93.91	0.0673	87.53	0.2142	78.74	0.0282	90.1	-0.0773	86	0.0765	95.85	-0.0192	69.09	0.0351	74.13	-0.0114	91.88	0.0244	85.35	0.1135	88.51	-0.0544	89.12	0.0356	94.75	0.0491	63.47	0.0227	66.66	0.0631	67.44	0.0987	66.63	0.038	62.46	0.2175	89.8	0.0299	83.92	0.1957	91.63	0.0813	82.98	0.0831	95.42	0.0717	54.07	-0.1307	93.83
chr4:80701976	3.359	435	BMP3	327793	0.3122	89.57	0.3479	34.53	0.3197	35.75	0.6892	76.13	0.0199	44.88	1.1289	81.5	0.589	61.02	0.0992	70.49	0.1637	55.82	0.2242	51.9	0.6422	65.51	0.0387	54.32	0.2045	48.61	0.1236	30.83	0.5064	65.79	0.0543	40.9	0.0259	39.85	0.1769	27.6	0.2219	40.6	-0.0039	65.61	0.1964	38.5	0.0029	4.98	0.0191	59.69	0.0375	61.26	0.0874	58.64	0.129	56.2	0.3212	88.15	0.879	71.94	-0.0033	7.48	0.2545	40.45	0.1003	30.18	0.1257	53.82	0.1278	74.12	0.2169	21.84
chr10:58645596	3.359	441	BICC1	131534	-0.0003	67.3	0.0341	80.01	0.0281	90.43	-0.0524	90.52	0.0183	91.7	0.117	96.96	0.013	96.95	-0.004	93.34	0.0442	92.11	0.0429	69.69	-0.1137	95.9	-0.0016	84.85	-0.0139	94.76	-0.0663	91.37	-0.0174	87.51	-0.0098	96.31	0.0162	93.46	0.2168	70.13	-0.0326	91.29	-0.0476	84.55	-0.0948	79.6	-0.0141	71.37	-0.0289	58.32	-0.0081	96.78	-0.0089	81.6	-0.0999	97.39	-0.0104	90.59	-0.0129	97.47	-0.0082	65.16	-0.0281	83.54	-0.0254	84.84	-0.0157	79.15	0.0757	90.73	-0.0003	89.51
chr10:11023847	3.359	438	CELF2	140257	-0.0006	41.68	-0.0314	97.68	-0.0294	47.62	0.0186	71.79	-0.0256	76.12	-0.0446	70.24	-0.0372	73.82	-0.0032	51.66	-0.0225	41.2	-0.0773	96.18	-0.005	65.3	0.0046	87.73	-0.1129	87.72	0.005	64.77	-0.0342	75.23	0.0126	80.69	0.0017	88.54	-0.0496	82.52	-0.0057	72.91	0.0046	80.65	0.0813	76.22	-0.0245	45.55	-0.1003	85.79	-0.0093	83.81	0.0074	92.25	0.0107	63.21	0.0013	89.68	-0.0129	72.17	-0.0142	29.73	-0.0277	63.16	-0.0798	66.57	0.0472	76.52	-0.037	67.34	0.0041	67.14
chr16:80389910	3.359	440	DYNLRB2	150096	0.0427	93.48	0.1096	99.57	0.0547	87.59	0.0649	53.63	0.0252	71.77	0.0116	88.91	-0.007	97.04	-0.0058	41.31	-0.0113	71.65	0.0382	98.59	0.0335	98.25	0.065	88.06	0.0653	92.69	0.1005	45.33	0.1321	86.67	0.0322	50.1	0.019	67.02	0.0931	85.52	0.0016	99.23	0.0128	90.29	0.1709	62.91	0.0273	58.8	0.0388	86.02	0.0274	78.01	0.0518	85.62	0.0401	88.95	0.0493	89.28	0.0397	86.96	0.011	46.48	0.0708	66.96	0.0025	93.1	0.0403	94.68	-0.0254	98.52	0.1738	56.8
chr18:27962858	3.359	430	CDH2	213263	-0.0006	34.47	-0.0114	83.18	-0.0088	11.75	-0.0101	66.9	0.0226	15.89	0.0365	38.35	0.0221	38.34	-0.005	1.67	0.034	19.83	-0.0009	64.01	0.0196	35.71	0.0131	79.86	0.0505	50.15	0.0405	8.62	0.0016	35.18	0.0242	21.63	0.0418	42.56	0.0439	51.62	-0.0103	37.69	0.0399	68.96	0.0835	23.3	0.0175	8.34	-0.1421	92.97	0.0175	63.11	0.0337	75.63	0.0277	35.26	-0.0165	72.21	-0.0089	12.74	0.0065	27.3	0.0044	34.87	0.0351	31.71	0.0361	23.03	0.0109	68.79	0.0429	5.41
chr6:66737266	3.359	438	LOC441155	1434848	-0.0275	20.36	0.0062	45.02	-0.1097	3.65	0.0202	8.94	-0.0141	19.95	-0.0268	1.68	-0.0259	58.43	-0.0002	3.28	-0.0097	3.42	0.0225	78.14	0.0002	8.92	0.0076	21.15	-0.0104	7.33	0.0038	0.66	-0.1785	6.49	-0.0111	11.91	-0.0005	9.34	-0.0041	23.58	0.0102	18.25	-0.0167	43.58	0.0402	2.05	0.0097	3.9	-0.0149	50.13	-0.0091	14.8	0.0162	34.1	-0.0235	42.19	-0.0195	17.4	-0.0261	7.53	0.0757	8.09	-0.123	7.11	-0.0172	23.68	0.0082	12.68	0.0197	59.16	-0.0035	0.81
chr2:56535248	3.359	320	CCDC85A	350224	-0.0174	0.53	-0.0084	3.41	-0.0033	4.27	-0.0299	0.41	0.0018	12.76	0.0236	14.47	0.0173	2.61	0.0032	48.95	-0.0194	6.49	0.007	0.89	0.0094	2.47	-0.0037	4.25	0.0114	2.34	0.0397	4.05	0.0214	5.25	0.0146	35.33	0.0094	17.47	-0.0374	3.07	0.0096	1.36	0.0085	26.65	0.0172	4.68	0.0045	4.94	0.004	8.4	0.018	13.16	0.0148	3.58	0.0033	42.44	-0.0001	7.31	0.0418	9.28	0.0475	1.89	0.0209	3.73	0.034	13.92	-0.0787	2.83	-0.0155	10.49	0.0238	8.23
chrX:124647468	3.359	416	SH2D1A	299890	-0.0062	13.41	-0.0005	29.75	-0.0232	24.86	-0.0133	82.22	0.0021	54.08	0.1137	37.97	-0.0225	26.81	0.0082	71.35	-0.0059	67.78	0.0601	27.9	0.0087	29.85	-0.0145	84.79	0.0225	43.46	-0.0354	49.6	-0.0037	19.65	-0.0021	55.29	0.0073	43.98	0.0226	65.31	0.0055	31.9	-0.0045	70.29	0.037	10.47	0.0033	16.09	-0.0807	90.99	0.0137	30.64	-0.0358	81.96	0.0041	80.44	-0.0064	65.15	0.0819	35.47	0.0041	21.9	0.0007	31.82	0.0066	34.34	-0.0007	29.9	-0.0279	64.02	0.0017	44.84
chr2:219175818	3.359	433	CNPPD1	123	-0.0603	91.49	-0.0304	86.5	-0.1305	86.46	-0.0659	90.97	-0.0491	79.75	-0.0088	89.07	0.022	92.41	-0.0591	70.49	-0.012	69.26	-0.0462	85.42	0.0448	81.68	-0.0435	79.31	-0.0752	90.01	-0.0314	86.84	-0.034	77.14	-0.0425	70.38	-0.0361	81.75	0.0078	92.85	0.0011	72.05	-0.0453	85.86	-0.0591	83.16	-0.0337	89.64	-0.0809	70.18	-0.0398	73.36	-0.1124	85.55	-0.0832	82.73	-0.0551	69.8	-0.0048	89.79	-0.005	88.08	-0.064	71.34	-0.0269	88.13	-0.0312	93.7	-0.0901	77.09	-0.0052	81.08
chr16:8311027	3.359	438	TMEM114	260198	0.0401	87.02	0.0597	91.87	0.1369	96.19	0.0675	96.6	0.0524	95.75	0.0792	97.63	0.012	96.61	-0.0063	66.5	0.2915	97.18	0.0853	94.67	0.0183	95.38	0.0665	98.93	0.017	95.4	0.1999	86.05	0.1844	97.64	0.0529	95.76	0.0453	96.24	0.0737	94.46	0.0375	94.08	0.0116	96.58	0.0707	88.13	0.1803	94.52	0.1489	99.52	0.0428	98.22	0.1326	99.23	0.0291	94.9	0.1059	99.22	0.0565	98.51	0.0308	98.01	0.3139	98.06	0.0208	91.4	0.0815	93.38	0.0304	97.04	0.048	85.19
chr7:15968030	3.359	440	MEOX2	280350	0.0623	82.41	-0.0401	61.05	-0.1249	66.97	-0.0479	79.64	-0.0614	62.35	-0.3075	77.71	-0.1212	86.22	-0.0468	85.23	-0.0852	74.28	-0.0312	72.99	-0.0869	80.32	-0.0361	81.16	-0.1036	89.14	-0.021	42.6	-0.1535	73.13	0	79.95	-0.0401	82.23	-0.0643	73.97	-0.1022	89	-0.0144	92.48	-0.1573	68.26	0.1418	89.24	-0.0406	72.9	-0.0639	91.56	-0.089	85.64	-0.0355	89.28	-0.0986	75.33	-0.0888	74.79	0.0618	89.68	-0.0862	68.75	-0.0201	97.74	-0.0817	72.81	-0.0578	85.39	-0.1338	32
chr14:66292943	3.359	389	GPHN	214209	-0.0128	14.5	0.0524	22.36	0.0003	32.24	0.0046	38.28	-0.0091	24.26	-0.0746	58.72	0.0316	63.87	-0.0236	36.67	0.0166	42.16	0.2145	43.57	-0.0006	65.84	-0.0024	44.39	-0.0285	36.17	-0.0298	34.41	-0.0226	43.97	-0.0079	43.16	0.0071	31.21	0.1248	30.67	-0.0115	75.35	-0.0416	78.47	-0.1322	34.61	0.0053	35.48	-0.0018	34.76	-0.0056	49.58	0.0018	43.52	-0.0152	75.22	0.0083	22.42	-0.0627	72.3	0.0164	41.92	-0.0001	46.43	-0.0136	48.87	0.0284	18.13	0.0062	54.58	0.0532	31.64
chr13:103303417	3.359	437	SLC10A2	236087	-0.0269	23.7	-0.1859	79.38	-0.0385	26.97	-0.0121	79.65	-0.0288	45.86	0.0138	31.03	-0.0605	47.77	-0.0381	46.94	-0.0123	18.88	-0.8155	69.47	0.0281	9.8	-0.0589	82.49	-0.0277	81.13	0.0268	28.39	0.0041	26.73	-0.0478	73.29	-0.0557	56.06	-0.0273	75.26	-0.0313	31.47	-0.1273	80.54	-0.0203	20.62	0.0147	9.35	-0.0388	46.85	-0.0679	66.37	-0.1495	79.29	-0.0008	47.85	-0.0667	80.95	-0.0448	36.6	0.0227	11.85	-0.0097	55.61	-0.1761	79.19	-0.3504	44.15	-0.226	92.18	-0.0029	10.98
chr7:105969501	3.359	262	CDHR3	5201	0.0392	63.77	-0.0215	94.36	0.0162	83.12	-0.042	40.89	0.0059	94.67	0.0218	49.26	-0.0159	51.31	0.0112	76.69	-0.0141	37	0.0115	80.66	-0.0037	47.64	-0.0116	24.6	0.0059	77.41	-0.0077	56.23	0.0809	80.44	0.0075	83.78	0.0273	91.18	-0.0198	81.04	0.066	76.36	-0.0132	9.03	0.0067	62.11	0.0146	94.45	-0.0038	30.13	0.0227	74.01	0.0274	52.12	-0.0091	16.23	-0.0155	31.58	0.0144	49.49	-0.0005	53.21	0.0214	58.82	0.1391	80.12	-0.0095	82.86	0.0263	32.47	-0.0225	57.85
chr8:22703101	3.359	440	EGR3	8623	0.0017	91.51	-0.0017	98.06	0.002	96.99	0.0001	85.21	-0.0088	87.16	-0.0799	90.04	-0.095	89.81	-0.0137	95.69	0.0161	84.53	0.0152	97.68	-0.0675	93.97	-0.0408	87.31	-0.0128	97.22	-0.0215	87.41	-0.1572	97.08	-0.0137	81.25	0.0036	59.63	0.0073	97.03	0.0438	95.5	-0.0227	90.17	0.0049	98.27	0.0057	96.32	0.0024	78.98	-0.008	68.39	-0.0343	73.82	-0.1763	78.95	-0.0091	68.47	-0.0175	93.19	0.0039	91.19	-0.02	97.06	0.0003	88.82	0.0027	97.5	-0.1268	85.35	-0.0196	97
chr4:163766086	3.359	429	MARCHF1	87093	0.0024	23.45	-0.0133	14.56	-0.0087	10.67	-0.0097	14.18	-0.0013	3.56	0.0044	3.4	0.0539	11.81	-0.0238	35.97	-0.001	29.44	-0.1812	26.16	-0.0233	11.58	-0.0093	14.77	-0.0233	24.2	0.0064	6.36	-0.0055	19.81	-0.0122	30.84	-0.0062	11.14	-0.0671	17.81	-0.0935	37.93	-0.0023	31.99	-0.0495	19.25	-0.0128	5.67	-0.0233	43.65	-0.0235	9.38	-0.0741	27.78	0.0217	26.53	-0.0447	24.57	-0.0004	9.61	-0.0369	8.15	0.0306	2.49	-0.0431	13.44	0.053	30.19	-0.0322	18.4	0.0218	4.98
chr14:32948876	3.359	432	NPAS3	13180	0.0075	74.69	-0.0413	87.38	-0.1509	57.24	-0.0535	54.58	-0.0131	33.3	0.0034	50.47	0.0054	66.93	-0.0662	69.64	-0.0044	59.4	-0.0349	97.23	-0.0214	48.02	-0.0233	94.02	0.0286	83.41	0.0654	69.49	-0.024	59.19	-0.0191	75.7	-0.0329	74.8	-0.0067	95.06	-0.0179	76.85	-0.0098	85.44	-0.3695	38.32	0.0187	33.21	-0.1531	61.16	-0.0498	74.08	0.0375	93.53	-0.0019	74.11	-0.0956	80.31	-0.0036	55.95	-0.0113	37.13	0.0052	36.51	-0.0175	80.9	0.0562	78.73	0.0241	97.46	0.0492	66.4
chr10:60884140	3.359	439	RHOBTB1	59006	-0.1489	35.83	-0.0775	30.63	-0.001	49.32	-0.0138	80.77	-0.0474	72.88	-0.1251	72.5	-0.1565	80.03	0.0008	55.53	0.028	69.99	-0.0679	8.96	-0.0838	83.71	-0.0952	68.51	-0.0276	70.21	0.0022	41.71	-0.0597	47.69	-0.0133	31.77	-0.0265	58.88	-0.1342	53.92	-0.0893	66.39	-0.0861	70.88	-0.0255	42.18	0.0023	34.66	0.0032	68.28	-0.0604	69.01	-0.1533	73.16	0.0175	44.71	-0.0261	53.1	-0.0273	72.48	0.0077	55.14	-0.0617	53.14	-0.0128	85.22	-0.2739	30.15	-0.2151	72.84	0.014	42.41
chrX:130419904	3.359	358	RBMX2	16912	0.0173	41.14	0.0172	45.65	-0.0018	14.63	0.0178	5.9	0.0079	33.91	0.0091	37.5	-0.0563	63.38	0.01	21.09	-0.0011	27.38	0.1269	14.82	0.0525	78.2	0.0099	15.25	0.0017	40.01	-0.0136	60.57	-0.0733	62.98	-0.0099	53.77	-0.0149	46.94	0.038	44.91	0.0115	29.42	0.0004	18.77	-0.0172	54.84	-0.0016	35.42	0.0073	0.27	-0.0042	49.02	0.0056	20.99	0.033	69.7	0.0062	1.91	-0.049	57.85	0.0043	41.88	-0.0735	42.15	-0.0005	38.41	-0.1428	64.54	0.0252	26.57	0.0223	67.17
chr4:140044185	3.359	439	MAML3	108916	0.0701	75.65	0.0475	95.87	0.0665	62.6	0.1136	86.15	0.0238	89.34	0.1033	67.04	0.0378	93.47	0.0596	94.8	0.0395	74.77	0.0855	82.6	0.0357	66.92	0.0147	97.94	0.0353	91.68	0.1611	65.13	0.0555	71.23	0.078	95.87	0.0304	91.22	0.0368	94.93	0.0878	77.4	0.0682	98.18	0.0715	57.76	0.0645	59.84	0.0451	95.2	0.0227	97.71	0.0184	96.88	0.0875	86.81	-0.0106	85.14	0.0683	86.58	0.0539	74.27	0.0828	74.25	0.0513	97.6	0.0269	93.72	-0.0121	95.02	0.0591	34.91
chr11:80519309	3.359	431	TENM4	1077345	-0.0011	57.48	0.051	78.05	-0.0099	65.69	0.3917	53.61	0.0254	30.56	0.0077	53.37	-0.0296	63.36	-0.0056	49.68	-0.0037	19.93	0.0702	91.45	0.0052	58.34	0.0584	76.33	0.0051	40.86	-0.0284	44.46	-0.0175	86.61	0.0031	58.8	-0.0007	22.32	0.0095	80.03	0.0557	83.78	-0.0103	45.42	0.0715	46.55	-0.0255	29.63	0.1085	83.88	0.0331	61.97	0.2106	91.67	-0.0139	19.59	0.3464	71.73	-0.009	35.23	0.0152	35.81	0.0435	62.8	0.0254	49.75	-0.0197	72.95	-0.0167	93.39	-0.0218	90.3
chr2:207887252	3.359	418	FZD5	116350	-0.0241	56.16	-0.0815	73.98	-0.0069	15.12	-0.3698	89.43	0.0178	27.42	-0.0246	20.2	-0.166	49.27	0.0142	34.37	-0.0018	92.5	-0.2587	50.34	0.0026	45.73	0.0001	55.91	-0.0356	31.79	-0.0698	58.59	0.0117	57.82	0.0084	9.8	-0.008	34.26	-0.0684	29.76	-0.0274	75.88	0.0603	39.28	-0.0562	17.34	-0.0013	11.75	-0.0491	19.13	-0.017	32.27	-0.5173	64.15	-0.0017	23.92	-0.035	89.69	-0.0543	24.32	-0.0343	42.6	0.0113	68.14	-0.4735	64.54	-0.007	71.35	-0.1237	76.52	-0.0456	69.32
chr5:143553839	3.359	432	NR3C1	148370	-0.0277	51.94	-0.0618	31.35	0.0245	32.88	0.0214	70.54	-0.0571	52.61	-0.0251	56.64	0.0442	82.58	0.0218	85.35	0.0121	93.6	0.1155	18.93	0.0686	56.08	-0.0175	35.25	0.0253	47.92	0.029	69.36	-0.0113	37.65	-0.0094	62.59	0.0007	67.99	0.0486	18.84	0.0275	64	-0.0182	95.73	-0.0003	65.36	0.0019	44.7	0.0555	69.97	0.0016	70.88	0.011	32.61	-0.0415	84.53	-0.0767	85.9	0.0012	60.36	0.0186	40.2	-0.0029	34.39	-0.0229	72.85	0.0683	34.9	-0.0199	63.62	0.1612	61.22
chr11:28317272	3.359	441	METTL15	205974	0.0217	84.37	0.1042	89.09	0.0174	17.01	0.0116	48.09	0.0005	54.18	0.0664	81.45	0.0136	48.14	0.0026	35.75	-0.0034	41.56	0.2069	96.48	0.0131	40.08	0.0423	58.49	0.015	60.93	0.0313	94.64	0.0092	30.39	0.0172	52.57	0.006	64.88	0.0366	73.37	0.0305	53.43	0.0048	44.72	0.0307	37.96	-0.0011	28.43	0.169	93.83	0.0285	60.08	0.0129	67.95	0.04	81.41	0.0352	75.17	-0.0059	56.8	-0.0088	23.54	0.0048	31.28	0.0018	45.45	0.0121	85.87	0.0096	70.93	0.003	92.99
chr14:38186312	3.359	404	SSTR1	21787	-0.0054	42.32	-0.0229	29.03	-0.0243	55.09	-0.0251	87.09	-0.0591	31.91	-0.0265	40.79	-0.0119	36.84	-0.0297	9.56	-0.0164	75.35	-0.0109	44.66	-0.0204	44.56	-0.0069	84	-0.0097	46.47	-0.0435	20.59	-0.0697	66.46	-0.0729	57.43	-0.0245	51.56	-0.0142	62.96	-0.0311	65.89	0.0063	42.25	0.0351	60.45	-0.0248	34.28	-0.0174	56	-0.0501	51.83	-0.0413	58.1	-0.009	62.21	-0.1263	47.83	-0.0356	52.19	-0.0209	54.39	-0.0801	76.78	-0.0045	36.92	0.004	64.14	-0.0209	16.09	-0.0555	51.76
chr4:92780855	3.359	399	GRID2	475873	-0.0521	19.11	-0.0151	13.42	-0.018	20.09	0.0265	5.1	-0.0044	4.61	-0.0753	20.86	-0.0059	7.76	0.0116	24.42	0.0173	33.15	-0.061	10.7	0.0056	13.37	-0.011	3.24	-0.0101	1.24	-0.0658	32.68	-0.0276	40.49	-0.0014	15.4	-0.0178	4.55	-0.0195	2.85	-0.096	7.48	-0.0012	11.92	-0.0053	5.47	-0.015	30.44	-0.0046	1.39	-0.0139	2.3	0.0165	1.31	-0.0086	19.16	-0.014	7.31	-0.0108	7.16	-0.0159	13.64	-0.0536	35.26	0.0013	2.35	-0.0389	8.7	-0.0161	1.47	-0.0029	25.06
chr1:86861185	3.359	433	SEPTIN15	52239	-0.0212	18.1	0.0137	28.21	0.0184	14.9	0.0179	14.38	-0.001	47.61	0.0032	88.55	0.0454	94.97	-0.0068	44.43	0.0492	33.78	-0.028	13.86	0.0068	83.09	-0.2633	62.4	0.0327	43.59	-0.0069	69.64	0.0372	88.47	-0.0056	32.66	0.0159	55.33	-0.0013	5.25	-0.0346	76.25	-0.0114	71.63	0.2075	23.79	0.0086	8.96	-0.0259	37.5	0.0164	59.32	-0.3406	46.2	0.0156	98.52	-0.188	71.41	0.0039	89.68	0.0263	10.02	0.0053	41.44	0.0392	52.46	0.0343	11.51	-0.356	70.17	0.0493	38.72
chr3:157240851	3.359	314	CCNL1	79675	0.0227	25.52	0.0131	22.62	0.0161	12.3	0.0386	17.55	-0.002	51.48	0.1046	34	0.0166	45.6	0.0103	79.98	0.025	11.47	-0.1166	17.73	0.016	52.07	0.0186	21.78	0.0027	35.74	0.0173	27.29	-0.0147	59.36	0.0277	78.81	0.0012	67.87	0.0169	42.8	-0.0055	59.95	0.0068	19.97	0.0552	47.37	-0.008	48.71	-0.0153	60.79	0.0082	67.58	0.1006	59.46	0.0112	50.21	0.0586	96.66	0.0415	35.52	0.0137	30.9	0.0109	66.07	-0.0143	32.88	0.1423	53.18	0.0102	43.82	-0.0144	49.57
chr2:176711528	3.359	439	MTX2	441050	0.0564	51.23	0.0781	54.18	0.0008	64.64	0.0473	44.79	0.039	81.89	0.0635	55.69	0.0408	40.8	0.0361	22.52	0.0196	89.71	-0.0763	55.62	0.0222	45.26	-0.0121	73.84	-0.0304	59.48	0.1085	61.99	0.0399	70.3	0.0693	56.68	0.0513	72.56	0.0893	72.19	0.0133	28.43	0.1156	49.15	0.0764	52.09	0.055	34.88	-0.0119	86.56	0.0612	75.87	0.0446	40.53	0.0594	33.72	0.0201	32.92	0.0616	36.15	-0.0027	45.74	0.0522	48.35	0.0219	37.61	0.0523	51.7	0.0566	25.17	0.0406	37.28
chr11:30719828	3.359	443	MPPED2	132462	0.0248	51.06	0.1495	91.35	0.0418	79.11	-0.0396	75.09	-0.0253	61.35	0.0423	42.57	0.0322	83.67	0.0526	45.74	0.0148	54.46	0.1223	73.15	0.0078	87.07	0.0613	85.54	0.0672	73.24	-0.1294	62.65	0.0222	70.22	0.0377	58.91	0.0321	73.48	0.0792	68.34	0.0664	97.41	0.0585	69.94	-0.0645	40.98	0.0247	26.8	0.0536	57.61	0.064	74.95	0.0712	95.37	0.0414	84.48	0.0282	86.93	0.0565	86.53	0.0222	52.53	0.0221	75.8	0.0774	69.31	0.2633	59.54	0.0712	93.76	-0.1121	54.53
chr8:90676260	3.359	362	TMEM64	29173	0.2448	91.2	0.2626	89.79	0.0878	82.67	0.1234	70.19	0.0802	79.21	0.2618	98.53	0.5682	99.02	0.071	51.76	0.304	96.96	0.1364	74.43	0.0547	99.06	0.0376	97.64	0.1099	93.96	0.1183	65.8	0.2609	94.44	0.0586	76.51	0.0499	71.49	0.1994	87.45	0.2234	98.89	0.1397	92.77	0.0601	58.11	0.0221	32.24	0.0553	41.82	0.0846	83.38	0.0895	97.58	0.1555	98.5	0.0972	82.71	0.3306	99.16	-0.0014	58.74	0.0326	77.2	0.1665	91.46	0.2125	85.9	0.0739	99.27	0.1212	82.6
chr20:50978126	3.359	336	MOCS3	18296	-0.084	95.18	-0.195	96.33	-0.0182	96.8	0.0033	94.33	-0.141	98.22	-0.0223	97.82	-0.0551	97.28	-0.1282	97.18	-0.0131	97.83	-0.1406	91.28	-0.0124	98.61	-0.0199	89.31	-0.0304	94.43	-0.1165	99.2	-0.0067	93.23	0.002	95.83	-0.0704	95.78	-0.077	97.52	0.0022	95.09	-0.0336	95.91	0.0146	96.22	0.0083	90.18	0.0024	77.86	0.0283	97.15	0.0053	86.37	0.094	97.38	0.0083	94.65	-0.037	98.39	0.0048	82.68	0.0057	94.44	-0.0297	97.95	-0.4455	97.36	0.0071	85.27	-0.0133	95.41
chr10:105908916	3.359	426	SORCS1	1254789	-0.2313	61.31	0.2307	80.1	0.0159	24.11	-0.0256	49.92	-0.0152	43.55	0.0428	26.9	-0.2321	29.03	0.0393	61.67	-0.1065	25.68	-0.0142	93.53	0.0074	12.73	0.0301	58.43	0.097	28.17	0.0485	5.57	0.1486	63.52	0.0348	66.13	0.0291	47.74	-0.1153	64.03	0.0737	37.09	0.0287	19.51	0.0692	5.64	0.0054	33.34	-0.2447	86.84	0.0026	53.25	0.0197	50.95	0.0412	44.61	-0.0862	60.56	0.0355	9.7	-0.0091	46.64	0.1021	44.95	0.0628	14.39	0.111	84.05	-0.0206	45.74	0.0616	18.41
chr2:219512560	3.359	423	ASIC4	843	0.0327	92.51	-0.0062	91.27	0.0363	94.58	0.229	71.49	0.0224	98.1	0.1367	96.54	0.0881	93.54	-0.0025	90.37	0.0759	91.96	-0.005	91.93	0.0568	87.82	0.0302	77.44	-0.0374	97.91	0.0933	87	0.0656	96.76	0.0329	89.92	0.0246	91.33	-0.0416	94.47	-0.0029	89.64	0.0329	96.25	0.0325	93.03	-0.0371	94.17	0.0983	47.46	0.0536	94.13	0.0711	39.34	0.137	93.17	0.1162	27.96	0.2205	97.27	-0.0081	89.93	0.0368	96.43	0.0214	96.23	-0.0203	97.92	0.0734	93.25	0.0488	77.38
chr18:72224266	3.359	431	CBLN2	318279	0.023	8.13	0.0476	0.46	0.0235	2.53	0.0762	17.05	0.0285	21.11	0.0513	2.91	0.0617	10.6	0.1015	67.92	0.0263	9.63	0.0736	21.08	0.0084	1.34	0.0563	21.15	0.0215	2.81	0.062	19.35	0.0595	5.72	0.0394	44.85	0.0363	19.12	0.0456	6.55	0.0001	7.26	0.0881	54.99	0.0521	9.71	0.0326	0.41	0.0506	7.43	0.0359	8.4	0.0879	20.86	0.0618	61.55	0.0219	26.97	0.0554	10.05	0.0401	0.58	0.0252	13.64	0.0532	8.13	0.0479	6.08	0.0698	24.33	0.0146	18.14
chr18:51053421	3.359	383	SMAD4	22185	-0.0022	5.1	-0.0043	3.08	0.0625	28.88	-0.0019	19.45	0.0312	9.43	0.044	4.27	0.0571	6.66	0.0124	60.59	0.0128	17.1	-0.007	3.51	0.0024	16.58	0.0367	47.96	0.0196	12.09	0.0065	67.56	0.0067	29.05	0.0039	39.42	0.0066	17.2	-0.0446	3.99	0.0187	6.85	0.0064	60.45	0.0418	13.21	0.0123	33.02	0.0082	8.67	0.0363	18.68	0.0079	35.27	-0.0017	68.78	0.06	24.84	0.028	9.01	0.0533	24.8	0.0297	23.15	0.0258	6.13	-0.0181	1.6	0.0208	17.23	0.0119	56.45
chr17:53969363	3.359	439	KIF2B	145445	-0.0075	4.85	0.0518	48.2	0.0457	4.32	-0.0076	32.37	0.0667	20.32	0.0255	8.19	0.0025	42.52	0.0043	1.58	0.018	5.86	-0.0034	96.01	0.0087	11.74	0.0188	24.71	0.1005	21.48	0.1622	2.24	0.0422	9.8	0.0341	23.27	0.0102	37.66	0.0836	12.24	0.0375	26.71	0.0042	49.67	0.0146	5.98	0.0072	2.55	0.0468	36.85	0.0326	22.95	0.0388	44.23	0.02	32.24	0.0013	26.67	0.0159	10.8	0.0731	8.32	0.0429	10.33	-0.0019	4.4	0.1374	16.55	0.0271	19.09	0.059	1.36
chr11:125304265	3.359	437	PKNOX2	138513	0.0185	98.87	0.078	92.49	-0.057	84.08	0.1078	86.67	0.0258	86.5	-0.0491	76.74	-0.0271	82.98	0.0137	95.89	-0.0391	59.01	0.0437	96.67	-0.0282	86.03	0.0372	95.42	0.0208	82.52	0.0582	35.29	-0.0651	95.21	-0.1178	96.84	0.0155	87.77	0.0781	93.75	0.021	96.48	0.0306	44.41	-0.3245	90.36	-0.1148	94.07	0.0345	36.26	0.0237	90.26	0.0563	84.53	0.0108	5.22	0.0311	60.95	-0.0109	91.46	-0.0092	87.04	-0.0739	94.3	0.0053	94.22	0.0497	97.23	0.0281	88.53	-0.0649	67.92
chr11:15119562	3.359	439	INSC	3614	0.0142	68.01	0.0151	56.13	0.0424	84.03	-0.0085	98.35	0.0485	85.17	0.0626	87.1	0.056	77.56	0.0308	82.71	0.0172	72.12	0.0305	40.17	0.018	80.46	0.0296	35.74	0.0178	69.22	0.0597	63.54	0.0276	79.59	0.0473	43.9	0.0196	70.77	0.0552	56.42	0.0244	64.62	-0.0478	45.26	0.1441	92.13	0.003	80	-0.0217	83.55	0.0029	91.78	0.0929	44.8	0.0012	85.24	0.0168	92.52	0.1182	91.3	-0.0242	89.08	-0.0006	85.69	-0.01	59.41	0.0401	65.5	0.0185	38.16	-0.0144	79.14
chr9:87221084	3.359	393	C9orf170	71538	-0.0097	57.61	-0.0902	92.78	0.0293	90.56	0.004	63.59	0.0151	20.47	0.0223	87.17	0.0403	80.56	-0.0038	47.12	0.0173	38.36	-0.0204	93.6	0.0153	71.57	0.051	44.32	-0.0215	75.49	0.0251	60.38	0.0114	83.47	0.0267	71.72	0.0103	42.12	0.0289	75.29	0.0216	79.02	0.0156	87.65	0.0015	65.85	0.0061	41.33	0.0068	88.6	0.0169	55.52	0.0494	74.52	0.002	66.89	0.016	70.2	0.0283	82.12	-0.02	46.72	0.0367	46.76	0.0139	89.04	-0.0582	80.98	0.012	65.18	0.0053	40.25
chr18:75477067	3.359	347	SMIM21	48496	0.0282	51.55	-0.015	28.26	-0.0106	38.56	-0.0367	49.56	-0.0058	18.96	0.0207	33.71	0.0251	27.68	-0.0205	51.84	0.0269	35.83	-0.0045	25.23	0.01	33.98	-0.0359	38.67	0.0054	48.35	-0.0097	18.2	0.0051	26.87	-0.0455	37.99	-0.0023	16.2	-0.0294	30.02	-0.003	23.08	-0.0068	46.2	0.0202	35.51	0.0255	34.12	-0.0302	33.24	-0.0092	28	-0.052	21.73	-0.023	20.41	-0.0431	27.83	-0.0156	32.89	0.0403	63.5	-0.1091	30.51	-0.0051	91.62	0.0173	37.25	-0.013	10.47	-0.0239	43.63
chr20:15759334	3.359	436	KIF16B	813023	-0.0144	82	0.0711	97.51	-0.0326	83.47	-0.0937	50.63	-0.0022	76.76	-0.0319	67.55	-0.0574	89.22	-0.0045	74.59	-0.0263	88.15	-0.0031	96.99	-0.0348	83.15	-0.0528	43.24	-0.0449	93.6	-0.0187	87.39	-0.0436	81.59	-0.0138	63.24	-0.0043	50.62	-0.0022	92.03	-0.054	91.54	-0.0137	89.14	-0.0507	86.19	-0.0125	84.48	-0.0069	33.09	0.0145	78.89	-0.0101	44.47	-0.0237	38.31	0.0415	35.16	-0.0274	70.96	-0.0188	48.88	-0.0531	61.93	-0.0591	84.87	-0.0205	85.2	-0.0013	79.9	-0.0124	93.06
chr7:25784063	3.359	347	NFE2L3	367168	0.0073	37.58	0.0002	37.04	0.0212	22.65	0.0077	26.39	-0.005	47.58	0.0031	68.9	-0.0022	39.96	-0.1369	59.33	0.0604	54.58	0.048	81.87	0.0048	75.49	-0.0046	35.66	0.0141	56.08	0.0304	32.47	-0.0012	33.78	-0.011	68.53	-0.0129	77.19	-0.0062	39.32	0.0283	45.66	0.0063	34.63	0.0661	37.79	0.0111	36.49	0.0382	57.65	-0.0019	77.43	0.0115	45.9	-0.0284	71.05	0.0171	47.31	-0.0299	50.69	0.0296	51.48	0.0572	12.74	0.1505	16.61	-0.0291	39.53	-0.0033	54.41	0.0306	27.78
chr15:57387538	3.359	425	CGNL1	10022	0.0684	77.25	0.0372	84.59	0.009	70.68	-0.0148	64.69	0.0107	42.86	0.1507	85.67	0.1081	92.12	0.0027	66.99	0.0103	67.46	0.0539	71.44	0.1	89.37	0.0089	70.81	0.0056	80.08	0.0223	74.82	0.0246	83.28	0.0168	62.37	0.0047	52.04	0.0411	95.05	0.0225	84.76	0.0117	44.97	0.0347	95.46	0.0355	84.45	0.0121	60.05	0.015	76.08	0.0073	74.93	0.1174	96.26	0.0384	66.58	0.0764	95.65	0.0019	67.56	0.0253	70.27	0.0278	59.43	0.0273	88.62	0.012	53.79	0.05	82.5
chr6:144953065	3.359	386	UTRN	660237	-0.0119	25.9	-0.1314	71.2	0.0011	26.22	-0.0345	40.22	0.0034	23.08	0.0526	25.63	-0.0748	41.54	-0.0173	34.78	-0.0342	20.25	0.1087	57.26	-0.0242	33.07	0.0331	69.51	-0.0144	43.28	-0.0218	25.79	0.025	44.75	0.0092	70.14	-0.0075	53.73	0.093	54.25	0	50.89	0.0109	50.33	0.0058	28.1	0.0698	30.52	0.0327	55.43	0.0254	43.23	0.0258	35.24	-0.0291	55.73	0.0789	71.07	-0.0701	33.87	0.0437	26.79	0.0128	17.75	-0.0129	37.3	-0.1754	85.88	-0.0715	42.34	-0.0759	46.1
chr9:24819081	3.359	430	IZUMO3	272206	-0.0001	24.89	0.0616	93.08	-0.0051	2.76	-0.0079	11.41	-0.0185	15.69	-0.0028	5.73	0.0581	4.28	-0.0136	3.29	0.0389	5.93	0.04	96.91	-0.0094	6.46	0.0259	20.36	0.0645	30.8	-0.0119	1.31	0.0704	35.68	-0.0094	10.56	-0.0016	24.08	-0.0242	22.7	0.0018	11.63	0.0045	29.41	0.0202	2.06	-0.025	3.16	0.0072	65.97	-0.0075	34.83	0.0005	21.23	-0.0159	47.1	-0.0155	47.46	-0.0245	4.09	0.0615	2.08	0.0801	18.53	0.028	7.76	0.0006	18.57	-0.0413	32.39	0.005	2.74
chr13:26094792	3.359	286	SHISA2	43038	-0.011	61.92	-0.0039	64.4	0.0067	24.84	-0.0532	80.32	-0.0245	65	-0.0207	29.22	0.0023	44.19	0.0185	22.42	0.034	46.51	-0.0165	48.91	0.0017	44.99	-0.0553	74.63	0.0067	36.34	0.0064	63.13	-0.0388	44.49	-0.0152	26.24	0.0064	25.55	-0.035	40.09	-0.0242	47	-0.0232	44.4	-0.0491	33	-0.0306	55.89	-0.0378	67.22	-0.0301	45.78	-0.0562	86.94	0.0119	61.84	-0.0585	59.99	-0.0414	40.57	0.0028	58.53	-0.0252	67.24	-0.0086	28.37	-0.0167	42.35	-0.0452	79.72	-0.0363	64.42
chr5:107417584	3.359	442	EFNA5	252111	-0.0171	36.22	0.0373	28.78	0.0082	40.39	-0.0039	67.79	-0.0057	76.99	-0.0296	32.72	0.0041	73.17	-0.0193	24.05	-0.0255	35.94	-0.0278	42.77	0.0072	33.87	-0.0186	93.05	-0.0013	76.07	-0.0421	71.34	0.0298	79.08	-0.0033	75.56	0.01	93.12	-0.0176	30.93	0.0207	79.95	-0.0132	56.7	-0.0608	45.65	-0.0075	20.53	-0.0078	64.13	0.0064	85.77	-0.0273	80.81	-0.0096	52.31	-0.0033	81.77	-0.0284	43.27	0.0499	23.48	-0.001	44.69	0.0141	56.91	-0.0354	23.06	-0.0239	79.71	-0.0091	57.53
chr8:4412716	3.359	397	CSMD1	581071	-0.0032	86.67	0.0024	56.79	-0.0094	84.85	0.0052	28.98	-0.0141	38.78	-0.0262	59.82	0.0036	49.41	-0.0106	79.8	0.0001	72.46	0.0399	84.91	-0.0033	74.09	0.0215	53.57	0.0025	56.64	-0.0481	90.75	-0.002	62.76	-0.0123	92.31	0.0024	79.17	-0.0083	75.3	0.0204	68.22	-0.0018	88.49	0.0698	41.42	0.0053	76.16	0.0047	56.83	0.0064	75.23	-0.0078	54.57	-0.0016	86.02	0.0034	52.74	-0.0085	42.3	0.0088	58.09	-0.0127	71.82	-0.0139	44.3	0.0105	55.32	0.0165	66.3	-0.046	74.01
chr12:120931384	3.359	336	SPPL3	26032	0.0206	89.9	-0.0489	52.4	-0.2919	61.23	0.0313	48.37	-0.0177	70.68	-0.6554	97.91	-0.1274	89.59	-0.2173	72.42	-0.3355	61.51	-0.015	53.91	-0.6325	89.67	-0.1144	49.47	-0.1935	47.86	-0.0794	30.94	-0.485	84.33	-0.2479	80.78	-0.0244	39.55	-0.0878	45.18	-0.2665	92.4	-0.0181	15.27	-0.1348	60.78	-0.0087	75.9	0.0124	27.04	-0.0663	62.86	-0.0298	41.37	-0.0904	93.59	0.0319	12.14	-0.5135	90.68	-0.0267	39.65	-0.2666	64.74	0	29.98	-0.0248	43.46	0.0324	71.09	-0.4274	46.64
chr16:82727364	3.359	438	CDH13	99326	-0.0005	82.11	-0.066	93.68	0.063	64.79	0.1026	83.45	0.075	80.64	0.0144	89.73	0.0501	88.9	0.0658	81.37	0.0448	49.33	-0.2061	92.01	0.0434	87.35	0.0647	76.26	0.0055	91.52	0.0765	39.69	0.088	57.84	0.0511	67.88	0.0475	88.6	-0.0232	94.39	0.0067	83.05	0.0606	91.01	0.0615	56.89	0.0436	56.31	-0.082	95.2	0.0707	86.15	0.005	87.72	0.0868	85.59	0.0251	84.55	0.0366	89.65	0.0104	65	0.0427	41.73	0.072	73.49	-0.0433	92.73	0.0548	85.23	0.0351	30.04
chr6:55395558	3.359	392	GFRAL	67090	0.0089	41.72	0.2609	69.15	0.0323	19.08	0.0835	56.32	-0.0164	46.42	0.0166	33.37	0.0359	31.01	-0.0239	11.47	-0.0004	69.37	0.0118	45.12	0.0072	5.76	-0.0641	67.17	0.0364	54.07	0.0017	43.46	0.1057	47.86	-0.0146	28.31	-0.006	29.14	0.0712	13.97	0.0326	16.04	-0.014	78.19	0.0486	19.34	0.0099	6.77	-0.0368	83.56	0.0015	26.5	0.0199	53.8	-0.0066	75.18	0.0321	53.19	0.0243	14.76	0.0509	5.64	0.01	39.88	0.0149	49.31	0.1145	21.87	-0.0001	44.66	-0.0018	21.43
chr16:3193931	3.359	381	OR1F1	9316	-0.2145	95.59	-0.2223	94.43	-0.0032	93.99	-0.1402	91.19	-0.0282	95.48	-0.055	93.28	-0.2084	94.79	-0.0191	88.38	-0.2619	93.23	-0.0202	92.77	0.0029	89.85	-0.0327	90.45	-0.0211	91.46	-0.2228	88.69	0.0113	96.83	-0.0325	96.28	-0.0248	97.71	-0.0142	93.76	0.0159	93.97	-0.0692	95.23	-0.0003	95.68	0.0023	93.95	-0.0233	84.13	-0.0226	93.81	-0.0213	96.43	-0.0755	93.41	-0.037	83.26	-0.1911	95.73	0.0029	72.31	-0.0262	92.66	-0.0396	92	-0.0339	95.27	-0.0531	92.07	-0.0479	87.07
chr10:75592357	3.359	437	C10orf11	189404	0.047	93.22	-0.0353	96.53	-0.0014	98.73	-0.0188	97.02	-0.036	96.82	-0.0269	97.15	-0.0011	94.82	0.0449	94.87	0.0451	97.37	-0.003	97.09	0.0476	97.47	-0.0268	98.48	-0.0077	97.61	0.0623	98.58	0.047	97.17	0.0251	98.35	0.0111	96.45	0.0089	97.55	0.0118	96.7	-0.004	98.12	0.0241	95.11	-0.0928	98.23	-0.0064	99.21	0.0035	95.33	-0.0687	98.73	0.0067	97.47	0.0008	95.39	0.0183	95.57	-0.0534	99.03	0.0398	96.13	0.012	95.98	-0.0149	96.29	-0.021	96.53	0.0539	97.19
chr3:88288159	3.358	429	C3orf38	137183	0.0813	28.01	0.1698	70.91	0.0605	27.95	0.0712	49.1	0.0327	30.4	0.0596	17.01	0.0314	50.7	0.0425	43.75	0.0128	48.58	0.1654	98.23	0.0141	54.12	0.0514	57.1	0.0529	23.36	0.061	20.99	0.0746	23.04	0.0232	25.33	0.0358	33.28	0.0584	44.83	0.0228	45.65	0.1136	53.19	0.1117	38.22	0.044	28.7	0.0384	81.28	0.0331	21.81	0.0522	32.19	0.0707	32.4	0.0305	44.8	0.0663	16.63	0.0099	12.56	0.0396	24.46	0.0605	20.34	0.1779	77.04	0.0552	15.71	0.0501	15.44
chr1:74831848	3.358	437	TYW3	97630	0.033	49.58	0.2075	28.11	0.4989	37.79	0.0652	69.65	-0.0079	88.42	0.2437	41.66	0.2701	65.67	0.1279	93.95	0.0431	49.48	0.153	28.69	0.0403	40.06	0.0556	50.09	0.1419	40.79	0.044	7.62	0.4954	30.43	0.0958	94.83	0.0441	91.41	0.1917	60.04	0.0466	54.08	0.255	60.7	0.0531	20.03	0.0126	17.38	0.033	44.24	0.0462	90.12	0.0495	89.95	0.0342	53.89	0.0056	76.3	0.2875	59.13	0.0255	27.48	0.303	44.25	0.1494	58.55	0.0813	59.63	0.0077	83.23	0.11	20.42
chr2:166798733	3.358	411	SCN7A	303487	0.0272	25.91	0.0509	12.22	0.014	19.36	0.0218	44.31	0.002	65.25	0.0276	25.35	-0.0057	51	-0.0084	9.51	0.0155	54.58	0.0054	28.56	0.0116	10.6	0.0179	65.87	-0.0044	39.95	0.1896	15.56	-0.0025	19.13	0.0128	61.58	0.0034	54.98	0.076	41.72	0.0125	63.53	-0.0004	49.94	0.0078	16.89	-0.0168	26.48	-0.0414	66.51	-0.0011	65.44	-0.0085	80.02	0.012	36.24	0.0035	73.85	0.0463	25.63	-0.0034	14.76	0.0425	45.26	0.019	76.44	0.0145	9.59	0.0062	61.03	0.0378	35.03
chr10:75746844	3.358	436	C10orf11	34917	-0.0037	27.86	0.0105	92.99	0.0151	36.04	0.0066	84.85	-0.0002	80.47	-0.0141	33.15	-0.023	42.99	0.0006	54.34	-0.0178	44.43	0.0014	86.8	-0.0001	28.54	-0.0031	83.93	0.0046	53.88	-0.0088	40.94	-0.0194	54.97	-0.0119	51.8	0.0104	89.01	-0.0159	33.05	0.0107	22.37	-0.0117	72.87	0.0325	15.21	0.009	38.28	0.0132	98.65	-0.0088	70.36	0.0049	59.34	-0.0197	50.97	0.0055	97	-0.0095	34	0.0463	28.82	0.0166	30.56	-0.0057	20.76	-0.0015	59.66	-0.0087	42	-0.0242	28.63
chr12:4148958	3.358	347	CCND2	123803	0.0103	91.19	0.0049	42.29	-0.0124	92.52	0.0513	33.38	-0.0124	85.5	-0.0085	92.4	-0.019	83.45	-0.0077	71.47	0.0028	91.2	0.0786	67.38	-0.032	93.01	-0.004	46.32	-0.0119	80.43	-0.0327	92.82	-0.0304	87.63	-0.0107	58.28	-0.0062	78.55	0.039	34.75	0.0199	88.58	-0.0138	68.71	-0.0374	81.55	-0.0098	91.67	-0.0094	14.7	-0.0065	48.14	0.0061	5.33	-0.0057	96.66	-0.0103	7.48	0.0108	90.6	-0.0037	93.81	-0.0175	91.52	-0.0179	82.62	0.1007	69.32	-0.0454	61.11	-0.0261	94
chr1:86177042	3.358	429	COL24A1	19061	0.0492	20.04	0.0407	35.63	0.0283	24.8	0.0403	72.31	0.0204	43.34	0.0659	29.93	0.0252	60.27	0.057	40.03	0.0288	9.49	0.0306	78.84	0.021	21.47	0.0819	68.02	0.0447	65.57	0.0283	20.49	-0.052	36.23	0.0377	66.97	0.0096	66.69	0.0245	15	0.0261	35.88	0.0807	58.99	0.0352	62.96	0.0353	13.63	0.042	54.38	0.0202	51.59	0.0634	81	0.086	66.86	0.0927	68.78	0.0372	35.15	0.027	25.7	-0.1625	12.2	0.0296	67.61	0.064	25.14	0.0595	56.11	0.0118	7.97
chr3:181135351	3.358	275	DNAJC19	144624	-0.0193	7.15	0.0187	10.92	0.0453	15.74	0.0571	14.69	0.0555	86.98	0.0785	7.38	0.1126	4.83	-0.0022	61.51	0.0161	21.32	0.0731	7.77	0.0194	15.91	0.0447	17.44	0.061	10.9	0.0251	72.11	0.0682	3.69	0.0062	62.37	0.0262	33.45	0.0389	11.59	0.0181	13.94	0.0233	18.98	-0.0019	29.03	-0.0334	79.94	0.0315	19.68	0.0539	19.21	0.0703	16.02	0.0198	15.58	0.0171	30.42	0.0726	10.03	-0.0437	53.41	0.0628	42.7	0.0285	5.25	0.0394	13.37	0.1254	11.54	0.0507	76.5
chr3:150247697	3.358	405	TSC22D2	159598	0.6987	97.75	0.2525	65.52	0.0652	23.5	0.5336	46.66	0.0722	29.83	0.4423	88.47	0.2899	47.99	0.0359	5.77	0.1968	66.88	0.2912	57.38	0.1049	42.04	0.5632	60.33	0.1282	59.4	0.0582	16.73	0.0906	28.34	0.0684	6.98	0.0212	22.54	0.3694	74.54	0.1947	63.69	0.2308	53.22	0.2315	63.07	0.0669	73.86	0.2993	30.05	0.0809	21.01	0.7246	74.18	0.165	37.24	0.3457	20.31	0.1799	35.76	-0.0142	59.43	0.0271	29.07	0.1383	56.17	0.2975	67.56	0.3887	89.68	0.0622	15.9
chr4:140031363	3.358	440	MAML3	121738	-0.0149	46	-0.0013	55.37	0.007	45.75	-0.0062	80.22	0.0156	64.38	0.0065	52.55	0.0445	46.8	0.0442	52.39	-0.0137	78.77	-0.0039	70.8	-0.0082	30.97	0.0026	88.68	0.0319	44.54	0.0185	34.42	0.0027	62.33	0.0052	60.69	0.0184	65.28	-0.0072	50.13	0.005	54.56	-0.0137	64.13	-0.0482	84.12	-0.015	44.26	0.0006	96.83	0.0124	73.6	0.0002	71.4	0.013	76.93	0.009	82.19	0.0051	36.35	0.0768	33.98	0.028	60.25	-0.0096	63.44	0.1092	59.08	0.0114	53.43	-0.0112	37.22
chr6:12087061	3.358	427	HIVEP1	74087	0.0147	33.04	0.2159	54.34	0.0071	30.77	0.0616	63	0.0317	41.9	-0.0109	31.02	0.0806	38.39	0.0729	63	0.0573	50.63	0.0482	46.99	0.0233	16.89	0.0226	66.89	0.0457	31.33	-0.0024	48.9	0.1009	69.86	0.0276	76.33	0.0571	61.22	0.0607	38.57	0.0545	52.14	0.0349	79.94	0.0395	30	-0.0187	14.85	0.0361	52.05	0.0699	55.45	-0.0339	61.79	0.0114	82.72	0.0331	89.29	0.0868	53.56	0.0273	12.55	0.0067	17.29	0.0546	50.94	0.0624	38.72	0.0424	60.91	-0.0535	29.26
chr14:90546532	3.358	396	CALM1	148503	0.0041	99.61	0.0022	98.01	-0.0348	96.63	0.0043	89.95	0.005	93.12	0.0986	98.57	-0.0229	97.57	-0.0124	73.32	-0.03	97.8	-0.1069	97.84	0.0093	96.74	-0.0233	98.87	-0.0982	96.17	-0.0846	95.18	-0.032	99.01	-0.0141	92.88	0.0213	84.42	-0.0269	98.02	0.0489	96.74	-0.2094	97.56	-0.0198	97.22	-0.0048	80.46	0.0003	84.33	0.0078	97.43	-0.0403	93.71	-0.0201	97.75	0.0188	86.66	-0.0129	97.94	-0.0103	93.98	-0.011	97.57	-0.109	97.58	-0.0297	98.37	0.0595	99.86	-0.0529	98.41
chr7:18281708	3.358	439	HDAC9	213043	0.0687	32.86	0.0575	49.36	0.0211	86.58	0.434	92.58	0.1097	74.16	0.0203	64.64	0.0026	32.81	0.0192	76.39	0.3903	97.71	0.0583	72.22	0.0335	56.3	0.2984	97.87	0.0485	57.53	0.0842	60.86	-0.0061	76.8	0.0102	78.1	0.02	83.33	0.1181	79.14	0.0431	67.47	-0.007	88.96	0.0857	58.99	0.0287	24.87	0.1167	93.38	0.0092	75.43	0.1974	97.41	0.0744	92.29	0.1598	86.22	0.0651	71.88	0.0854	46.42	0.0676	89.84	0.0049	88.5	0.2109	59.75	0.3322	58.67	0.0662	41.1
chr2:102592884	3.358	423	SLC9A2	25443	-0.1065	96.28	-0.0868	95.31	-0.1549	97.07	-0.1845	94.44	-0.0071	44.18	-0.0463	94.49	0.0109	97.36	0.0006	89.91	-0.0022	80.54	-0.0344	97.68	-0.0165	95.02	-0.0558	95.1	-0.0113	96.21	0.0629	93.68	-0.0581	93.29	0.0069	67.9	-0.0051	34.13	-0.1115	97.83	-0.0139	97.7	-0.0171	98.59	-0.0842	76.61	0.0471	84.13	-0.0369	60.91	-0.0257	40.96	-0.0441	92.34	-0.0097	95.6	-0.0218	64.42	-0.0925	93.24	0.0356	89.96	-0.0494	97.23	-0.024	98.71	-0.036	90.04	0.0337	97.24	-0.0694	92.73
chr2:80515747	3.358	436	LRRTM1	210019	0.0905	56.4	0.0784	52.75	0.0359	63.9	0.0033	68.6	-0.0232	67.99	-0.0195	75.43	0.0286	87.81	0.0085	47.75	0.0059	4.07	0.0307	97.5	-0.0006	86.11	0.0776	36.38	0.0336	95.23	-0.0171	50.73	0.0189	37.18	0.0087	50.45	0.0075	71.95	0.0549	84.28	0.0044	39.01	-0.0001	91.42	0.074	55.08	-0.3805	61.72	0.0266	69.36	0.0278	88.6	-0.0433	79.63	-0.045	60	0.0458	70.87	0.0203	71.98	-0.1869	60.68	-0.1008	47.18	-0.1325	96.89	0.0833	70.39	-0.1184	88.05	0.0045	51.93
chr12:1343265	3.358	369	WNT5B	230392	-0.0153	71.64	0.0001	72.3	0.0193	52.73	-0.0479	64.01	0.018	65.36	-0.0303	73.34	-0.0887	80.76	0.0285	40.11	0.1131	77.94	-0.0235	71.68	-0.0016	53.88	-0.0267	89.12	0.0253	53.87	-0.0023	27.84	0.0746	84.43	0.0133	80.44	0.0464	75.22	-0.0173	90.32	0.0741	79.58	0.0321	68.59	0.0339	80.89	-0.0017	38.24	-0.0079	56.49	0.0381	71.33	-0.012	74.76	-0.1202	88.67	-0.0161	73.1	-0.1396	75.96	-0.0032	48	-0.005	43.77	-0.0945	42.64	0.0753	84.74	-0.0332	89.33	-0.0109	43.56
chr10:75492295	3.358	443	ZNF503	89513	-0.0017	77.16	0.012	75.55	-0.0175	87.16	0.0098	60.81	0.0088	83.46	-0.3462	97.01	-0.1542	94.55	-0.0886	87.09	0.0137	79.84	-0.0024	69.24	-0.108	87.1	0.0177	51.58	-0.0791	93.87	0.0581	70.16	0.0261	89.05	-0.002	91.33	0.0049	93.95	0.0178	90.39	-0.0089	77.9	-0.0215	89.51	0.0889	78.94	0.0116	75.2	0.0306	44.32	-0.0048	93.22	0.0006	50.28	-0.0224	79.6	-0.0053	52.88	-0.0064	86.83	0.0154	87.21	-0.0467	91.98	-0.0553	87.13	0.0396	79.32	0.0152	70.12	0.0008	78.47
chr3:117276662	3.358	389	LSAMP	830166	-0.0297	84.65	-0.0405	56.24	-0.0559	60.69	0.0055	69.79	-0.0407	93.08	-0.191	61.23	-0.2799	94.9	0.1086	70.36	-0.0316	95.63	-0.0115	58.21	-0.0072	77.19	-0.0006	98.47	-0.0959	52.48	-0.0303	41.25	-0.0014	48.85	0.0565	84.91	-0.0061	91.77	-0.0612	70.26	-0.0078	73.03	-0.0175	73.14	0.0488	51.57	-0.0009	43.84	-0.0058	94.41	-0.0369	93.13	0.0245	85.37	-0.0149	60.98	0.007	75.72	-0.1868	79.58	-0.0107	81.12	-0.0013	51.31	-0.1636	31.26	-0.0579	50.48	-0.002	90.9	-0.0271	59.49
chr5:31645648	3.358	440	PDZD2	5506	-0.042	63.42	-0.0039	65.18	-0.0556	91.27	0.0209	73.08	-0.0172	66.81	-0.0457	88.09	-0.0102	81.24	0.0209	67.65	-0.2999	98.92	-0.0212	74.53	0.0037	89.18	-0.0234	53.08	0.0012	84.28	0.0622	43.72	0.0143	81.33	-0.0015	39.62	-0.0012	24.63	-0.0355	55.99	-0.0037	69.36	-0.0409	84.98	0.1627	92.99	0.0168	77.05	-0.0034	68.49	-0.025	43.79	-0.0011	40.99	0.0479	83.5	0.0105	29.46	-0.0099	90.62	0.0022	55.54	-0.0353	88.71	0.0356	89.6	-0.0331	72.99	-0.0005	45.76	0.0024	61.83
chr9:22070911	3.358	354	CDKN2B	60599	0.027	65.89	0.0619	46.65	0.0303	31.13	0.018	38.79	-0.0081	72.91	0.0056	57.9	0.023	61.62	0.0028	23.33	0.0125	94.62	0.1351	26.08	-0.0061	60.18	0.0359	48.72	0.0182	41.46	-0.0293	91.16	0.0341	27.82	-0.0058	48.1	-0.0096	61.15	0.1283	77.42	0.0166	55.26	0.0137	36.2	0.0383	43.5	-0.0109	39.76	0.0091	13.35	-0.0281	73.02	0.0075	31.24	0.0151	28.73	0.0054	37.88	-0.0103	60.62	0.0059	65.4	0.034	31.17	0.0032	31.78	0.0778	67.95	-0.0722	62.56	0.0056	75.1
chr11:113275085	3.358	402	TTC12	38466	0.0769	95.06	0.1075	96.32	0.0083	94.02	0.0394	93.52	-0.0878	96.96	0.0257	93.84	0.0454	88.95	-0.3668	95.52	-0.0271	98.04	0.1613	95.85	0.0012	92.31	0.0425	97.37	-0.0473	92.74	-0.3016	96.79	0.0354	92.86	-0.1946	95.01	-0.0045	93.02	0.0837	98.22	0.0419	93.58	0.0791	96.39	-0.0968	96.83	-0.027	92.84	0.0901	89.72	0.0204	95.56	0.0442	95.48	-0.0594	96.13	0.0999	79.94	-0.0112	95.89	-0.0254	96	-0.104	88.88	0.0223	93.92	0.0611	97.16	0.064	98.74	-0.3497	98.78
chr8:117202254	3.358	440	SLC30A8	66212	0.2785	96.88	0.0586	30.93	0.0778	41.02	0.0078	55.83	0.0537	57.35	0.1769	57.92	0.0785	32.51	0.0898	11.94	0.3533	69.35	-0.0131	52.52	0.056	24.77	0.0592	76.93	0.0853	47.3	-0.0423	61.37	0.0431	30.33	0.0498	53.42	0.0211	49.78	0.169	72.46	0.0914	46.21	0.1124	75.62	0.0993	35.47	0.1741	66.27	0.1001	49.55	0.0748	73.39	0.0527	91.2	0.084	26.77	0.0159	71	-0.0121	31.47	-0.0377	57.81	0.0336	24.52	0.0368	38.87	0.0975	58.22	0.1949	84.31	0.1715	25.06
chrX:12868764	3.358	427	TLR7	692	-0.0236	39.83	0.0103	56.17	0.0443	54.04	0.0403	43.06	0.0015	78.24	-0.1282	83.54	-0.3692	86.48	0.0901	93.49	-0.0064	59.22	0.0859	49.33	-0.1775	80.99	0.0992	37.96	-0.0738	87.1	-0.2083	90.61	0.002	62.73	0.0295	86.33	0.012	90.49	0.0743	60.25	-0.3732	84.96	-0.0711	88.85	-0.0081	71.61	0.0052	81.89	0.092	63.1	-0.0326	94.23	-0.0008	63.68	-0.2826	96.82	0.0487	60.02	-0.1997	84.79	0.0195	93.3	0.0151	55.13	0.0172	83.17	0.0605	38.17	-0.1938	81.19	-0.0709	88.71
chr9:109991921	3.358	370	AKAP2	55774	0.0505	58.52	0.0896	49.4	0.0059	60.69	0.0831	72.56	0.0232	91.04	0.038	64.12	0.0338	65	-0.0257	51.71	0.0198	84.11	0.1954	42.26	0.0356	67.36	-0.0447	64.89	0.168	69.26	-0.3233	34	0.0144	36.4	-0.0593	57.38	-0.0026	76.74	0.2894	74.07	0.0906	71.44	0.0713	92.88	-0.0094	77.48	-0.0098	65.85	0.0291	59.83	-0.0336	79.21	0.0988	69.77	-0.0664	44.63	0.0356	34.93	-0.0143	71.06	-0.005	62.72	-0.0166	60.2	0.0333	96.91	0.2092	78.9	0.2373	41	-0.0405	45.39
chr3:124055623	3.358	433	KALRN	38010	-0.0244	63.46	-0.012	47.57	-0.0115	67.78	-0.0109	20.73	-0.0218	34.15	0.0153	90.43	-0.007	89.54	-0.037	36.52	-0.0117	72.19	-0.0369	83.18	-0.0479	88.74	0.0195	75.73	-0.0554	90.77	-0.0062	86.52	-0.0248	54.95	-0.0102	75.49	-0.0188	71.13	-0.059	61.56	-0.0293	75.7	0.0184	68.81	-0.0733	56.75	-0.0379	56.75	-0.0316	46.79	-0.0244	82.68	-0.0319	51.04	-0.0039	90.4	-0.0362	44.34	-0.002	89.16	-0.0023	65.76	0.0236	52.3	-0.0028	62.93	-0.0264	52.17	-0.0325	63.72	-0.0007	63.49
chr3:54750034	3.358	439	LRTM1	176981	-0.0196	17.49	-0.0065	24.99	-0.0214	26.15	-0.031	49.5	-0.0015	55.82	-0.0257	25.36	0.0419	73.91	0.0003	22.3	-0.0569	20.36	0.0334	46.24	0.0003	25.26	0.0001	23.15	0.0034	55.86	-0.0043	10.13	-0.001	21.49	-0.0041	20.19	0.0081	36.6	-0.004	28.04	-0.0012	47.26	-0.0193	34.64	-0.0026	43.18	0.0036	29.85	0.0036	37.57	0.002	26.73	0.0206	39.98	0.0052	26.39	0.0015	67.79	0.0081	39.9	0.0129	44.09	-0.0041	42.79	-0.0009	75.08	0.0295	36.88	0.618	78.7	-0.0375	12.21
chr2:200732488	3.358	422	BZW1	78079	0.0199	19.58	0.0314	37.01	0.013	10.62	0.0237	85.05	0.1635	82.98	0.058	32.02	0.1787	30.01	0.0409	57.52	0.0322	64.02	-0.0104	52.72	0.0953	60.13	0.1752	91.25	0.0854	23.87	0.0144	25.32	0.1947	47.5	0.0357	79.71	0.0569	80.28	0.065	60.89	0.3158	83.42	0.1135	46.7	0.0756	41.7	0.0088	40.55	0.0116	64.14	0.1341	59.33	0.2197	78.98	0.0212	90.72	0.063	40.79	0.0401	43.98	0.0242	40.28	0.0436	17.73	0.0787	9.85	-0.014	49.65	0.3108	83.37	-0.0517	20.59
chr6:7363325	3.358	260	CAGE1	25076	0.001	46.18	-0.0105	25.04	-0.0246	18.96	-0.08	10.99	-0.0079	12.4	-0.0117	13.83	0.0002	10.44	0.0078	9.33	-0.0182	38.64	-0.0256	17.96	-0.0051	24.1	-0.0026	7.46	0.0018	14.56	0.0413	33.76	-0.0421	28.19	-0.0063	6.21	-0.0218	5.4	-0.0157	22.9	-0.0476	25.96	0.0032	5.39	0.0063	41.65	0.0212	44.87	0.0028	8.81	-0.0157	5.78	0.0194	1.86	0.011	6.29	-0.0216	12.77	0.0099	23.98	0.0063	30.5	-0.0957	34.39	0.0732	20.89	0.0063	33.28	0.0084	1.94	0.0042	49.83
chr2:191226343	3.358	442	MYO1B	18069	-0.1816	80.59	-0.0407	63.32	0.1045	61.91	0.0454	52.71	-0.0617	95.12	0.1226	62.81	-0.0734	84.56	-0.0015	63.56	0.0934	47.97	-0.026	37.36	0.2019	76.38	0.0028	75.17	-0.0008	70.08	0.0868	35.86	0.0331	72.05	0.0021	82.89	-0.0247	90.54	-0.1112	54.47	0.0184	75.84	0.0624	67.49	-0.3147	49.09	0.0332	17.5	0.0204	23.54	0.0048	89.91	0.0199	77.44	0.0993	89.7	-0.0163	70.54	0.1818	74.85	0.0611	28.76	0.0219	95.67	0.0416	55.32	-0.2054	63.95	0.0211	53.13	0.1178	63.44
chr7:82329516	3.358	407	CACNA2D1	113260	0.0641	28.21	0.1228	74.44	0.1748	64.38	0.0289	78.75	0.0538	39.98	0.2326	63.81	0.4339	52.74	-0.0508	48.41	-0.0025	23.71	0.1275	76.56	-0.1084	42.62	0.0207	70.99	0.3046	77.78	-0.0497	33.56	0.238	82.27	0.02	57.94	0.0408	64.97	0.1816	80.2	0.2967	69	0.619	85.19	-0.2025	6.86	-0.0207	9.63	0.0068	80.72	0.0645	57.94	0.0083	53.35	-0.0252	64.61	0.0058	75.42	0.2554	52.16	-0.0159	12.29	0.397	94.01	0.9978	64.66	0.1226	83.57	0.3093	45.16	-0.177	21.43
chr6:90755028	3.358	438	MAP3K7	166803	-0.0388	10.4	-0.0643	26.35	-0.017	10.27	-0.0138	69.95	-0.0026	84.44	-0.0113	31.95	-0.0172	36.82	-0.0067	29.73	-0.0059	76.11	-0.0309	62.11	-0.0144	46.4	-0.0441	82.53	-0.0309	12.82	0.0171	33.04	-0.0498	35.28	-0.0063	47.55	-0.0097	67.96	-0.0302	7.77	-0.0269	31.44	-0.0207	63.66	0.0176	54.41	-0.019	15.4	-0.0303	37.74	-0.0157	48.68	-0.0335	69.47	-0.0003	88.65	-0.0309	77.94	-0.0333	52.38	-0.0361	10.43	-0.0046	26.26	-0.0172	21.79	-0.1008	28.09	0.0136	58.69	0.0023	38.17
chr6:45881295	3.358	440	CLIC5	133532	0.1466	89.89	0.0458	94.7	-0.0036	78.04	0.0043	60.2	0.0041	89.84	0.0324	95.15	-0.0337	94.49	0.0361	95.02	-0.0343	91.74	0.0287	89.66	-0.0136	90	-0.0211	94.28	-0.0079	94.69	-0.0019	86	-0.0113	85.26	-0.0051	95.11	0.0127	91.91	0.0454	96.88	-0.0074	96.62	-0.0343	90.6	0.0229	80.88	-0.002	76.19	-0.0095	87.77	0.0219	96.12	-0.0124	89.08	-0.0207	96.1	-0.0199	71.36	-0.0246	93.69	0.0093	71.84	-0.0345	81.47	-0.0349	84.31	0.0236	90.74	-0.027	97.55	-0.0137	81.43
chr16:13225938	3.358	442	SHISA9	323312	-0.1302	84.26	-0.1638	95.65	0.02	49.5	-0.0629	47.99	0.0076	9.77	-0.0009	56.08	-0.0116	40.4	-0.0672	44.86	0.0139	15.12	-0.0801	96.41	0.0726	53.03	-0.0282	40.71	0.0078	63.4	0.0476	50.3	-0.0237	95.04	0.0199	58.93	0.0148	23.17	-0.1304	90.74	-0.1142	64.71	-0.0042	15.98	-0.0172	79.95	0.0918	58.19	0.0012	93.79	0.0028	31.9	-0.0932	60.83	0.0112	41.79	-0.0261	96.93	0.0561	56.35	0.0307	71.16	-0.0102	31.51	0.0302	63.82	-0.1699	78.75	-0.1944	50.64	0.0359	84.54
chr13:61082116	3.358	423	PCDH20	332024	-0.0594	55.81	-0.1384	49.61	0.0061	10.9	-0.0062	35.84	0.0028	23.59	-0.0776	34.38	0.0097	38.15	0.0092	41.86	0.0281	27.03	-0.0924	53.56	0.001	38.81	-0.0098	74.36	0.0042	13.83	0.0317	29.24	0.0048	80.98	0.0084	43.07	0.0064	29.93	-0.139	28.28	-0.1588	94.65	0.0115	42.88	0.0492	9.81	0.0095	6.98	0.0147	32.06	0.012	33.49	0.0133	79.08	0.0206	71.3	-0.0022	75.34	0.0472	36.88	0.0131	11.39	0.0098	25.5	0.0131	5.15	-0.26	32.68	-0.0465	95.15	0.0214	46.94
chr6:21508962	3.358	434	SOX4	83789	0.0634	71.5	0.0456	59.63	0.07	92.86	0.0188	15.31	0.1417	86.83	0.0097	84.2	0.1604	84.78	0.0506	68.65	0.358	84.5	0.0454	26.45	0.0487	90.27	0.0351	33.2	0.2534	95.26	0.1117	72.98	0.0241	61.6	0.0342	73.62	0.0563	87.51	0.0757	49.48	-0.0049	51.9	0.194	95.74	-0.002	76.7	0.0573	69.14	0.0542	21.59	0.0532	83.03	0.0116	57.48	-0.1277	93.28	0.035	23.37	0.1065	76.78	0.0675	39.43	0.0071	58.22	0.0347	73.81	0.0125	63.91	0.1485	57.04	0.0625	68.99
chr13:108484046	3.358	398	MYO16	111083	0.0129	64.16	-0.0051	37.1	-0.1787	27.02	0.0418	62.29	0.0076	1.9	-0.0087	36.83	-0.0008	60.72	-0.024	33.07	0.0056	45.75	0.0009	39.79	-0.0795	67.84	0.0149	50.64	-0.0445	27.63	0.02	61.51	-0.0186	23.81	-0.0584	37.7	-0.0101	11.03	-0.0075	24.64	-0.0026	76.67	-0.0135	74.6	-0.0917	39.04	-0.0184	13.02	0.0195	73.69	-0.0208	29.08	-0.0431	72.27	0.0042	58.87	0.0143	93.3	-0.0073	59.07	-0.0177	21.7	-0.0152	19.27	-0.0123	56.46	-0.0019	34.59	0.0029	78.57	-0.0115	73.03
chr15:35176429	3.358	406	ZNF770	187115	-0.0338	16.25	-0.0155	37.18	-0.0613	36.15	-0.008	84.12	-0.0678	7.88	-0.172	32.33	-0.2208	52.02	0.0041	6.1	-0.0571	30.38	-0.0246	17.49	-0.0429	12.97	-0.0192	38.88	-0.071	28.81	-0.0022	76.08	-0.1093	54.45	-0.0605	6.54	-0.062	9.15	-0.0849	45.96	-0.0069	10.83	-0.0458	19.72	-0.015	24.17	0.0151	27.82	-0.0216	71.79	-0.1177	13.39	0.0092	40.7	-0.0794	33.69	-0.041	69.25	-0.186	34.66	0.0173	9.75	-0.1735	31.07	-0.0518	47.74	-0.0517	21.52	-0.054	9.62	-0.0027	53.04
chrX:142990358	3.358	431	SPANXN4	34571	0.0233	59.43	-0.0029	61.97	0.0045	32.55	0.0162	75.74	0.0709	89.69	-0.0299	27.83	-0.0338	43.69	-0.0073	88.99	0.0277	56.66	-0.0064	76.47	0.0054	25.84	0.1067	89.79	-0.0342	51.22	0.012	49.09	0.0211	55.98	-0.0039	96.04	0.0218	95.03	0.0064	37.12	0.0132	32.46	0.0168	71.92	-0.001	58.69	0.0069	68.2	0.0131	92.03	0.0341	93.34	0.2609	93.44	0.0055	73.42	0.0861	91.03	-0.0331	54.21	0.0063	52.67	0.0551	53.43	-0.0039	15.68	-0.0053	67.02	0.0417	88.69	0.0054	62.79
chr13:57734372	3.358	438	PCDH17	101558	-0.0341	79.6	-0.0054	29.78	0.0005	72.83	-0.0245	96.29	-0.0169	43.51	-0.0601	95.24	-0.0784	92.96	0.0021	70.67	-0.0513	77.09	-0.0594	46.97	0.025	98.28	0.0005	90.08	-0.0097	40.41	0.0422	85.87	0.0287	92.4	-0.0026	85.72	-0.0225	77.31	0.0583	81.69	-0.0669	96.79	-0.0235	52.78	0.1068	68.3	0.0029	44.55	0.1683	55.76	-0.0146	83.44	0.1785	83.41	-0.1628	96.73	0.0872	74.49	0.0359	95.2	-0.0066	58.65	-0.0523	82.95	-0.0104	47.55	0.0863	27.18	0.0475	91.87	0.0507	83.34
chr1:197380378	3.358	431	CRB1	111125	0.0129	67.62	0.0303	44.13	-0.0854	85.87	-0.0029	41.41	0.0001	46.02	0.0192	86.65	0.1983	95.58	-0.0279	31.89	-0.0816	80.31	-0.0048	90.9	0.0566	70.32	0.0117	46.78	0.0586	56.15	-0.0143	34.52	-0.5213	97.25	-0.0226	53.7	-0.0119	54.8	0.05	70.15	0.0052	66.18	-0.0096	62.96	0.2354	24.09	0.01	28.39	-0.0067	36.24	-0.0038	70.87	-0.005	47.41	0.0909	91.11	-0.0038	37.35	0.0638	86.67	0.0158	28.92	-0.6859	96.82	-0.0125	42.35	0.045	69.82	0.0595	56.75	0.0066	38.17
chr20:53593914	3.358	362	ZNF217	0	0.0076	99.88	-0.0246	99.93	-0.0191	99.83	0.0361	99.24	-0.0142	99.97	0.0107	99.91	0.023	99.92	-0.0186	99.88	0.0136	99.89	-0.0081	99.9	0.0151	99.55	0.0071	99.77	-0.0314	99.95	-0.0029	99.44	-0.0041	99.93	-0.0248	99.96	-0.0239	99.99	-0.0058	99.95	0.0271	99.74	-0.0651	99.84	-0.029	99.63	-0.0376	99.96	0.0099	99.79	-0.0125	99.99	0.0162	99.8	0.0268	99.87	0.0074	99.89	0.0202	99.92	-0.006	99.49	-0.0132	99.81	-0.0126	99.87	0.0091	99.96	-0.023	99.85	-0.0548	99.77
chr15:43732251	3.358	414	PDIA3	13178	-0.0296	28.65	-0.211	77.79	-0.0478	35.52	-0.0401	10.25	-0.0553	77.07	-0.0407	45.2	-0.0667	38.91	-0.0762	62.34	0.041	12.24	-0.1786	69.7	-0.041	50.49	-0.0481	38.62	-0.0717	42.32	-0.0683	30.44	-0.103	22.77	-0.0513	47.37	-0.0391	79.09	-0.001	40.61	0.0243	27.97	-0.1084	44.99	-0.0612	46.68	-0.0078	85.32	-0.0224	66.01	-0.0677	64.54	-0.0709	39.25	-0.0473	41.95	-0.0803	15.93	-0.0697	38.75	0.0375	93.4	-0.0242	42.3	-0.1028	22.78	-0.1143	33.82	-0.1015	29.64	0.0285	36.41
chr1:11304958	3.358	439	UBIAD1	30456	-0.0365	5.89	0.0089	67.51	-0.0281	61.97	0.0075	4.68	-0.0013	24.03	-0.0473	43.73	-0.0239	26.83	-0.009	33.43	-0.0198	75.85	0.0161	46.45	-0.0062	45.22	-0.0037	1.76	-0.0047	56.48	-0.04	30.11	-0.0163	2.08	-0.0174	9.2	-0.0048	4.82	-0.0214	8.69	0.0027	1.11	-0.019	6.8	-0.0035	59.11	-0.007	67.81	0.0108	74.25	-0.0084	10.22	-0.0332	8.71	-0.0205	0.39	0.0022	29.74	-0.0724	37.25	0.0147	49.51	-0.0035	64.95	-0.0416	34.59	-0.0331	62.98	-0.0059	12.37	-0.0226	18.2
chr5:61752516	3.358	435	C5orf64	113721	-0.0003	29.89	0.0263	67.75	-1.575	75.95	0.0146	89.05	-0.0066	84.73	0.0404	33.69	0.0501	50	0.0177	29.05	-0.0788	63.87	-0.2442	74.88	0.0089	43.95	-0.0374	88.15	0.0628	35.29	-0.2398	78.57	-1.1417	56.07	0.0262	70.12	0.0174	85.3	0.0736	56.01	-0.0025	68.52	0.025	23.09	-0.0545	51.29	0.1069	46.76	0.0015	62.52	0.0086	71.49	0.0473	87.05	0.0243	38.37	0.0376	93.73	0.0458	31.49	0.1129	81.28	-0.8709	92.54	0.0474	22.88	0.0116	30.19	0.0144	79.25	-0.2272	68.96
chrX:138709753	3.358	428	FGF13	902	0.0334	74.43	0.1007	91.61	0.0096	64.8	0.0609	71.18	0.123	53.3	0.1184	78.66	0.1756	79.46	-0.0027	50.89	0.0203	38.92	0.0145	76.28	0.0278	85.83	0.0814	79.64	0.1476	73.93	0.0066	54.43	0.0137	81.97	0.0448	79.03	0.0981	85.74	0.0406	80.93	-0.0034	84.92	0.0585	86.47	0.1764	72.13	0.0027	31.51	0.0161	85.86	0.1623	74.15	0.0599	81.66	0.0272	93.02	-0.0015	85.02	0.0725	83.36	-0.0153	21.28	0.0526	57.23	0.0445	63.9	0.0188	85.19	-0.0386	74.31	0.0121	60.55
chr12:25251796	3.358	396	KRAS	0	0.0179	97.3	0.0091	98.64	-0.0427	98.77	-0.0194	97.71	0.0471	97.94	-0.0084	97.53	0.006	97.46	0	97.65	-0.0061	98.46	-0.0138	96.37	-0.012	97.52	-0.0219	99.01	0.0846	98.57	-0.0412	98.53	-0.0328	98.81	-0.009	99.01	0.0214	99.19	0.0039	99.01	-0.0375	97.18	-0.0073	99.19	-0.011	97.46	-0.0236	96.68	0.0009	97.61	0.0509	98.68	-0.0251	99.39	-0.007	99.01	0.0048	97.57	-0.0395	97.68	-0.0082	98.69	0.0364	98.53	0.1468	97.6	0.0007	98.36	-0.0249	97.9	-0.1083	97.39
chr10:17003314	3.358	409	CUBN	125489	0.0614	84.04	0.2931	79.42	0.117	82.66	0.0767	83.32	-0.0248	93.89	0.1664	83.47	0.1484	89.15	0.1184	84.66	0.0982	86.77	0.41	67.16	0.1657	73.6	-0.002	78.01	0.3327	93.02	0.1523	72.11	0.1148	90.2	0.1365	96.18	0.0176	93.21	0.3011	95.53	0.1389	64.09	-0.0043	77.94	0.0575	80.54	-0.0342	84.69	-0.0014	92.1	0.0414	92.84	0.0155	88.18	0.0947	56.31	0.0476	91.1	0.1721	76.64	-0.0357	80.34	0.155	91.15	0.1817	55.74	0.2326	80.78	0.0937	93.15	0.2039	73.96
chr5:107531752	3.358	443	EFNA5	137943	-0.022	72.36	-0.2409	92.37	-0.0085	60.72	0.0659	58.02	0.0003	18.21	-0.0156	57.34	0.0092	28.23	-0.0031	18.88	-0.032	70.58	-0.3366	98.37	0.0473	72.85	0.0857	76.17	0.0578	49.12	-0.0302	95.71	-0.0463	63.18	0.0069	71.25	0.0089	58.03	0.0648	89.48	-0.0055	60.15	-0.0244	42.62	-0.0072	75.08	0.0045	36.17	-0.0036	76.26	0.0187	74.03	0.1848	79.96	-0.0224	57.17	-0.0181	45.18	0.0599	41.58	0.0178	67.22	-0.1025	48.79	0.0969	29.88	-0.0745	91.46	0.0429	51.93	-0.0357	93.67
chr4:18480026	3.358	435	LCORL	457084	0.0538	49.68	-0.0558	27.48	0.0151	95.41	0.0182	96.34	0.0497	71.46	0.4589	92.41	-0.1775	78.84	0.0987	83.62	0.0699	71.2	-0.2104	44.41	0.0534	75.42	0.0435	72.14	0.089	87.37	0.1941	72.5	-0.0583	88.03	0.0428	86.59	0.0303	76.94	-0.0354	34.41	-0.0279	50.62	0.0996	93.95	0.3722	69.33	0.0687	39.9	0.0383	86.23	0.0405	63.79	0.0713	61.81	-0.004	94.76	0.0749	98.01	0.0158	77.03	0.0528	37.72	0.0333	87.12	0.1302	68.98	-0.1062	36.99	0.1194	85.91	0.0337	69.53
chr9:135098643	3.358	384	OLFM1	9971	-0.184	97.84	-0.0314	97.3	-0.2702	95.39	-0.0341	95.56	-0.1549	91.35	-0.3729	98.5	-0.1417	97.3	-0.1855	97.78	-0.2841	96.44	-0.0662	98.24	-0.0903	96.5	-0.0284	97.99	-0.139	95.86	-0.0841	92.86	-0.1146	97.36	-0.0633	97.3	-0.0532	90.68	-0.0625	98.35	-0.0851	95.33	-0.0983	89.28	-0.123	96.67	-0.0934	91.15	0.006	96.58	-0.0745	96.37	-0.0079	98.66	-0.0108	93.53	-0.0296	98.66	-0.1124	96.92	-0.0145	94.21	-0.1936	94.63	-0.1699	96.1	-0.0647	98.3	-0.034	98.23	-0.0757	91.94
chr1:98432642	3.358	356	SNX7	228045	0.1056	13.34	0.0624	16.82	0.0138	4.71	-0.5049	44.94	0.0406	16.29	0.0543	2.37	0.0422	8.81	0.1074	45.02	-0.0561	6.38	0.0589	2.92	0.0422	2.83	0.0155	33.34	0.0309	17.13	0.108	27.13	0.0055	15.64	0.0315	6.61	0.0399	16.13	0.0459	4	-0.0459	13.38	0.0931	19.04	-0.2016	2.28	0.0386	1.41	-0.1117	19.62	0.0367	4.53	-0.1225	35.92	0.023	36.73	-0.1345	61.33	-0.0055	4.89	0.0064	3.97	0.0216	9.01	0.0719	1.52	0.1331	3.27	-0.174	37.21	0.0236	5.27
chr7:11588841	3.358	442	THSD7A	242357	-0.005	20	-0.1223	61.4	0.0034	44.33	-0.0159	52.32	0.0433	47.75	0.0036	45.12	0.0155	52.38	-0.0012	61.32	0.004	45.26	-0.0921	73.58	-0.0017	63.45	-0.0036	75.99	0.0354	68.84	0.0126	30.15	0.0006	41.71	0.0126	59.03	0.0245	55.05	0.032	49.43	-0.0088	58.2	0.0065	56.98	0.0295	41.07	0.0432	24.06	-0.0062	66.9	0.0293	50.5	0.0176	62.96	0.0037	83.91	-0.0156	48.33	-0.0048	51.21	0.0081	18.88	0.0046	25.01	0.0006	46.91	-0.0059	44.22	-0.003	41.39	0.057	34.48
chr9:77099580	3.358	441	VPS13A	76955	0.0215	93.76	0.0561	90.91	-0.026	49.58	-0.0517	79.75	-0.0277	84.32	-0.1051	85.49	-0.3668	88.59	-0.0934	68.2	-0.1543	93.12	-0.1257	75.31	-0.1693	70.62	-0.1396	90.24	-0.0036	87.72	-0.0828	51.99	-0.1933	78.59	-0.0293	68.59	-0.0214	82.45	0.0543	97.17	-0.154	85.06	-0.1719	78.27	-0.3033	93.88	-0.0229	48.79	-0.0279	87.23	-0.0196	80.06	-0.044	93.02	0.0179	26.45	-0.0739	60	-0.1014	83.22	0.033	58.23	-0.1696	42.81	-0.106	85.97	-0.0391	88.54	-0.5436	93.22	-0.246	40.98
chr8:83576693	3.358	263	RALYL	605532	0.0447	2.78	0.0911	16.07	0.0964	22.79	-0.0473	33.54	0.1373	41.06	0.0461	26.93	0.098	45.49	0.1291	46.07	0.0895	22.21	-0.2545	34.99	0.0752	86.13	0.0157	34.72	0.035	35.75	0.1713	38.92	0.1991	55.56	0.1118	40.5	0.0765	61.14	0.0291	34.67	0.0861	83.96	0.0635	40.45	0.1405	24.87	0.1136	39.7	-0.0104	39.2	0.0988	71.73	0.0547	56.48	0.1906	81.3	0.0553	59.01	0.0902	34.48	0.0636	62.64	0.0791	49.51	0.0372	31.59	0.0541	12.2	0.003	46.21	0.078	29.15
chr15:61765320	3.358	437	VPS13C	294096	0.0366	73	0.0791	79.92	-0.0851	92.88	0.0226	97.43	0.0467	94.91	0.0498	94.77	-0.0027	95.33	0.0571	96.48	0.0194	99.25	0.0656	58.82	-0.0395	98.76	0.0362	98.15	0.0419	96.09	0.0725	86.26	0.0486	93.05	0.0665	97.04	0.0519	95.55	0.0656	79.1	0.0255	89.32	0.0578	97.17	0.0566	84.31	0.0632	77.62	0.0654	96.59	0.0408	98	0.0473	98.34	0.0361	99.59	0.0392	99	0.0239	98.97	0.0732	94.31	0.0355	90.67	0.0563	85.34	0.03	72.26	0.0575	97.82	-0.0062	90.93
chr20:31838494	3.358	410	FOXS1	6109	0.1077	74.5	0.0119	61.34	0.0033	93.11	-0.0018	35.32	0.0099	94.74	0.0226	90.32	0.0036	91.57	-0.0029	87.06	0.0457	72.45	0.0013	60.44	0.0081	95.18	0.0549	17.99	0.0054	95.07	-0.0573	87.72	0.0122	89.16	-0.0009	88.44	0.003	88.81	-0.0138	61.55	0.0159	75.84	0.0003	70.4	-0.0144	92.98	-0.0026	93.48	0.0208	39.04	0.0214	76.4	0.0796	6.98	-0.0133	73.03	0.0376	23.38	0.0128	90.01	0.005	92.89	0.0212	79.83	0.0274	89.64	0.0259	86.6	0.0657	69.38	-0.0087	92.52
chr16:79184634	3.358	434	MAF	415077	0.151	72.41	0.0177	59.46	0.1618	88.47	0.0517	84.64	0.0194	55.65	0.036	69.79	-0.0067	94.86	0.017	69.53	0.0178	57.24	0	54.8	0.0129	87.3	0.0584	58.36	0.0497	70.06	-0.0524	68.2	0.1786	86.07	0.0265	74.33	0.0332	69.27	0.0382	66.83	0.0292	80.34	-0.0022	35.39	0.108	65.93	-0.0096	38.1	-0.0244	77.45	0.0399	63.69	0.0376	59.29	0.0201	81.56	0.0379	81.32	-0.0169	90.66	0.0026	72.12	-0.0338	67.48	0.0063	90.82	0.0275	51.44	0.0917	71.49	0.2429	66.88
chr8:80490076	3.358	439	ZBTB10	2853	-0.0459	86.69	-0.157	95.71	-0.3152	96.85	-0.0617	62.87	-0.1915	78.64	-0.2255	91.3	-0.2397	86.16	-0.0226	84.54	-0.0467	87.21	-0.1191	96.79	-0.2795	94.79	0.0233	79.24	-0.3079	88.49	-0.2423	97.23	-0.0432	96.77	-0.0802	87.77	0.0307	73.34	-0.2742	86.82	-0.5191	84.54	-0.0761	97.61	-0.0499	67.74	-0.2427	94.92	-0.2044	55.5	-0.0028	52.64	-0.028	85.98	-0.2491	95.79	-0.4277	63.06	-0.2606	93.74	0.0079	94.33	-0.2357	93.81	-0.45	83.84	-0.1979	87.54	-0.0193	71.93	-0.3475	96.62
chr4:88118637	3.358	415	ABCG2	38992	0.0041	13.72	0.0533	9.71	0.033	32.27	0.0496	3.33	0.0113	10.31	0.0264	10.44	0.0632	4.24	-0.0046	31.47	0.0013	9.98	0.1099	14.15	0.0063	8.36	0.0435	9	0.0343	8.06	-0.0012	14.13	0.0492	17.24	0.0113	17.69	0.0253	49.92	0.0551	1.46	0.0259	15.55	0.019	8.93	0.0285	8.96	0.0159	20.55	0.0212	12.57	0.0186	32.84	0.0153	7.54	0.0027	30.61	0.0289	5.66	0.0187	6.84	0.0174	34.89	0.0566	13.42	0.0281	3.79	0.0875	4.49	0.0176	22.61	0.0124	5.55
chr5:79840710	3.358	438	MTX3	149545	-0.0451	84.84	-0.0118	90.49	-0.0193	77.37	-0.028	98.61	-0.0585	90.28	-0.1316	85.61	-0.1578	90.67	0.0104	69.23	-0.027	93.17	0.0242	84.39	-0.1377	91.47	-0.0073	98.07	-0.2226	89.81	0.0008	60.79	-0.026	90.2	-0.0025	88.23	-0.0303	91.97	-0.0028	88.21	-0.1162	98.1	-0.206	94.26	-0.0169	86.59	0.014	77.21	0.0145	97.28	-0.0549	94.13	-0.0037	95.29	0.0173	87.05	-0.0153	93.48	-0.0895	88.49	-0.0013	76.35	-0.0176	93.45	-0.224	93.6	-0.0308	85.8	0.0027	94.19	0.0027	80.12
chr5:149917795	3.358	258	PDE6A	25977	-0.0773	70.65	-0.1147	81.34	-0.0042	66.95	-0.17	93.04	-0.0927	93.68	-0.0147	81.74	-0.0174	77.9	0.0152	98.34	-0.1373	89.57	-0.1615	79.33	-0.0951	89.5	-0.2219	94	-0.0706	80.78	-0.0152	87.73	-0.0827	77.27	-0.0265	95.55	-0.0106	96.29	-0.0428	90.74	-0.3378	90.05	-0.0693	91.16	-0.0136	83.6	-0.0641	88.68	-0.0369	85.05	0.0345	93.92	0.0129	95.33	-0.0313	82.97	-0.12	90.76	-0.0372	86.69	-0.1148	93.99	-0.0183	76.32	-0.2185	78.8	-0.056	80.14	-0.188	96.09	-0.0168	85.38
chrX:28583962	3.358	436	IL1RAPL1	2491	0.028	72.21	-0.0192	94.73	0.0175	77.14	-0.0146	94.19	0.0317	46.85	0.0123	76.19	0.0357	91.78	-0.0194	78.89	0.0231	73.12	0.002	96.88	0.0223	80.18	0.0185	96.01	0.0166	85.49	0.0174	53.17	0.0256	78.23	0.021	70.12	0.0367	66.89	0.0055	83.06	0.0488	88.89	0.0059	96.5	0.0677	31.3	-0.0126	12.07	-0.0094	90.8	0.0686	56.27	-0.0492	97.32	0.0003	93.47	0.0053	89.35	-0.0072	91.48	0.0435	11.21	0.0061	69.81	0.0446	81.55	0.0626	57.82	-0.0307	96.95	0.0277	29.48
chr5:97116627	3.358	431	LIX1	25160	0.0029	55.28	0.0699	77.91	-0.0182	65.09	-0.0035	31.62	0.0004	67.8	-0.0136	62.06	-0.0198	60	0.0021	51.91	0.0329	78.33	0.0538	78.51	-0.009	66.57	-0.0134	67.92	0.0081	68.09	-0.0138	35.06	-0.0059	88.06	-0.0295	77.5	-0.0031	62.95	0.0681	55.51	0.0229	60.64	0.0008	40.66	-0.0359	70.64	-0.002	53.2	0.0315	64.92	-0.0085	50.13	-0.0185	18.32	-0.012	45.2	0.0085	48.41	-0.0066	59.27	0.006	49.51	-0.0855	75.44	-0.0039	34.69	0.0558	64.72	-0.0218	41.73	0.0223	58.46
chr10:15585559	3.358	414	ITGA8	133353	0.0768	98.05	-0.001	92.02	-0.0075	97.18	0.0344	63.88	0.0085	90.6	0.0348	94.62	0.12	97.68	0.0452	84.62	0.0084	92.1	0.0066	97.12	0.0401	88.82	0.0044	94.92	0.0287	96.39	-0.0344	96.86	-0.0115	96.16	0.0165	92.32	0.0144	82.15	0.0313	95.85	0.0068	95.05	0.0205	97.35	-0.0141	88.87	0.0414	97.35	0.0131	36.73	0.0191	84.63	0.0255	89.57	0.0484	86.94	0.0114	61.51	0.0552	94	0.0154	66.87	-0.0009	95.93	-0.0001	93.18	0.0134	96.97	0.0942	89.64	0.0239	97.6
chr10:104217962	3.358	371	WDR96	13317	-0.0004	72.01	0.2341	75.71	0.1652	71	0.6045	67.47	-0.0176	53.42	0.4364	44.77	0.3101	34.71	0.0019	68.78	-0.0253	51.88	0.0119	55.64	0.2223	47.97	0.0383	60.61	0.0609	38.24	-0.0276	45.75	0.1884	65.25	0.0516	63.84	-0.0143	32.14	0.0564	74.93	0.1887	48.64	-0.0185	31.73	0.1816	78.07	0.0969	76.96	-0.0031	45.08	0.0127	66.65	0.3101	76.62	0.1341	19.08	0.2475	64.5	0.6358	72.24	-0.0064	44.7	0.1107	79.43	0.0055	56.5	-0.0463	84.02	-0.0393	69.95	-0.0477	63.58
chr5:149319561	3.358	422	GRPEL2	24876	0.0659	68.52	0.0184	62.9	-0.0548	75.38	0.0264	58.62	0.0984	89.79	0.0802	48.49	0.079	58.63	-0.0041	94.55	-0.069	60.35	-0.0482	54.19	0.0234	42.51	0.0669	59.9	0.064	71.54	-0.6689	91.66	-0.0142	42.46	0.0082	82.68	0.0452	91.29	0.0523	62.87	0.0011	51.29	0.006	30.04	-0.0321	83.8	-0.0229	86.12	0.0178	36.12	0.1146	93.44	0.0161	62.39	0.0234	14.35	0.008	50.82	0.0699	63.58	-0.0093	78.08	0.0207	66.67	-0.0069	64.98	0.0523	74.5	0.0956	57.8	-0.1467	80.37
chr2:45337818	3.358	439	SRBD1	272440	-0.2338	91.13	-0.127	81.03	-0.001	10.32	-0.102	53.83	0.0166	84.07	0.0197	65.59	-0.1373	88.36	0.0016	54.99	-0.0146	13.44	-0.1376	21.97	0.0017	63.17	-0.0969	89.6	0.0263	88.1	-0.003	22.77	-0.0219	27.05	-0.002	19.68	0.0056	89.6	-0.1703	89.03	0.0291	92.72	0.0155	93.53	0.0166	59.5	-0.0001	38.55	0.0083	12.14	0.015	89.36	-0.0457	97.61	-0.0011	76.03	-0.1466	62.39	-0.0153	55.04	-0.0007	55.4	-0.0196	41.62	-0.1691	94.57	-0.1266	88.29	0.0947	99.25	0.002	11.97
chr4:77712493	3.358	373	CNOT6L	105846	0.261	79.14	0.1193	41.14	0.0783	62.49	0.3265	86.07	0.1001	72.51	0.0733	52.33	0.114	78.17	0.0647	11.44	0.0972	62.56	0.119	39.07	0.036	47.62	0.0776	92.89	0.1059	72.95	0.0925	43.83	0.1509	73.92	0.0598	23.59	0.0455	64.4	0.1514	80.76	0.1232	85.7	0.0717	57.05	0.1218	29.59	0.074	33.24	0.1031	71.76	0.0636	90.64	0.1702	96.38	0.0926	65.54	0.1113	91.72	0.1105	55.22	0.0137	63.85	0.1011	84.63	0.1153	92.72	0.2808	72.96	0.2075	75.53	0.0021	17.86
chr12:100796414	3.358	442	ANO4	505	-0.0155	64.54	-0.008	88.29	-0.0022	60.69	-0.2886	95.83	-0.0633	65.95	0.006	77.98	-0.0561	65.32	-0.0207	58.96	-0.2465	87.05	-0.0321	90.04	0.0533	86.68	-0.0966	92.19	0.0067	57.47	0.0208	70.97	-0.0114	90.33	-0.0091	83.62	-0.0139	74.3	0.0032	85.73	-0.0167	82.76	-0.0169	78.65	-0.044	71.29	-0.0123	64.57	-0.0242	90.29	-0.0035	73.27	-0.0274	81.65	-0.0205	91.58	-0.0155	86.18	-0.0061	78.57	-0.0591	53.42	-0.0177	74.19	-0.0209	34.57	-0.0178	78.78	-0.0274	83.62	-0.0045	61.65
chr7:27518577	3.358	440	HIBADH	143234	0.0118	70.2	0.0347	62.89	0.001	61.24	-0.0754	48.78	-0.041	88.35	-0.0003	84.77	-0.0128	89.55	0.0191	14.68	-0.0416	77.98	0.0513	86.53	0.0065	74.53	-0.0341	52.29	-0.0283	91.11	0.0353	51.96	-0.0032	85.43	-0.027	62.91	-0.001	90.72	-0.0211	82.28	-0.0019	73.46	0.011	89.19	-0.0034	69.62	0.0143	30.76	-0.0622	22.14	-0.0653	93.39	-0.0162	56.32	-0.0145	86.78	-0.0249	41.24	-0.0142	93.12	-0.0059	49.32	-0.0693	91.81	0.0052	96.09	0.0488	63.14	0.0179	62.11	-0.0011	66.51
chr4:24163466	3.358	436	PPARGC1A	258378	0.0417	48.9	0.0824	97.55	0.0127	30.31	-0.0251	20.81	0.0192	79.44	0.1438	50.15	-0.0172	67.22	0.0076	81.21	0.0298	36.08	0.0507	65.12	0.0568	48.19	-0.017	72.78	0.033	82.46	0.1115	59.69	0.1525	74.85	0.0005	73.6	0.0238	86.17	0.002	84.38	0.0627	58.74	-0.0076	82.69	0.1116	65.79	0.0145	67.82	0.0135	52.43	0.124	88.09	0.0047	77.06	0.0362	63.38	0.1157	84.22	0.0908	56.31	-0.0035	36.31	0.084	41.47	0.0153	55.45	-0.0236	87.16	0.1517	91.49	0.0043	68.17
chr9:89078826	3.358	422	S1PR3	86364	0.0016	54.46	0.0077	69.34	0.0101	63.31	0.0132	88.16	0.0162	85.35	0.0032	54.68	0.0089	47.59	-0.0114	73.33	0.0174	52.07	-0.0028	43.37	0.0084	45.39	0.005	85.16	0.0026	65.37	0.0143	71.63	0.0349	66.32	0.0059	73.43	0.0188	59.4	0.0261	72.85	-0.0047	60.73	0.023	58.02	0.0061	80.08	-0.0124	88.29	-0.0019	76.55	0.0242	59.12	0.0051	86.72	0.013	28.61	0.0078	88.37	-0.0058	60.69	-0.0028	83.62	-0.0115	44.78	0.0173	47.78	0.0085	48.9	-0.0037	93.19	0.0053	62.1
chr11:116857688	3.358	438	APOA1	19031	-0.0028	75.96	0.0008	88.87	0.0091	80.38	-0.0212	78.73	0.0021	58.7	0.0209	87.81	-0.0106	74.88	0.0191	47.68	-0.0121	77.84	-0.0223	85.33	0.0128	83.17	0.024	86.07	0.0149	85.99	-0.0084	90.4	0.0502	85.93	0.044	79.63	0.0446	28.39	0.025	74.93	-0.001	85.39	0.0167	28.03	0.026	83.22	0.0238	52.03	0.0682	89.49	0.0132	67.74	0.0247	65.01	0.0059	74.05	0.0349	86.65	0.0171	75.58	0.0145	69.83	0.1907	83.54	0.0032	87.72	-0.0043	75.87	0.0362	82.02	-0.0019	77.08
chr1:94049295	3.358	430	ABCA4	70842	0.0237	72	0.0028	65.16	0.0246	72.92	-0.0102	91.79	-0.0135	79.35	0.0017	75.83	0.0102	45.37	0.0221	88.59	0.0097	83.33	0.0635	55.37	0.0162	69.32	0.0287	46.05	0.0297	69.61	-0.0163	97.26	0.0091	66.58	-0.022	92.04	-0.0124	39.04	0.0355	74.24	0.0529	58.83	-0.0219	56.84	-0.0864	80.01	-0.0095	84.29	0.0064	50.92	-0.0521	58.36	-0.0215	51.07	0.0263	56.35	-0.0018	55.96	0.0081	76.06	0.0036	55.32	0.0382	73.7	0.0054	69.62	0.0227	59.85	0.0053	47.78	0.0303	78.9
chr22:32859083	3.358	394	TIMP3	56379	-0.0196	88.59	-0.0418	95.82	-0.0392	79.6	-0.0429	82.7	-0.0556	80.98	-0.0106	88.04	-0.0072	78.21	-0.0185	70.82	-0.1127	82.28	-0.0306	92.92	-0.0505	90.89	-0.0515	90.85	-0.0351	92.73	-0.0176	59.1	-0.0146	90.97	-0.0413	82.54	0.0004	79.36	-0.1018	97.5	-0.0209	93.93	-0.0236	26.26	-0.0162	82.83	-0.0394	89.04	-0.0377	70.94	-0.0222	70.32	-0.0687	70.82	-0.0346	36.35	-0.0436	76.71	-0.0494	85.21	-0.0088	83.12	-0.0872	87.32	-0.0414	64.63	-0.1066	95.19	0.0206	79.15	-0.0811	79.74
chrX:130680688	3.358	435	ENOX2	221515	0.0321	77.81	0.1199	88.03	0.0957	77.8	0.0346	95.58	0.0913	81.31	0.1486	89.39	0.1562	90.4	0.329	72.38	0.031	87.94	0.0227	78.05	0.1503	92.8	0.0456	96.25	0.0459	77.72	0.0151	98.23	0.0275	95.91	0.0646	64.67	0.0902	90.11	0.0973	72.85	0.0258	97.62	0.1596	74.46	0.0828	57.27	0.0486	32.49	0.041	82.86	0.0768	85.04	0.0571	88.22	0.1069	79.22	0.0237	97.66	0.2122	81.57	0.0346	50.2	0.0088	85.01	0.0014	76.2	0.1951	62.02	0.0506	95.25	0.0257	93.34
chr6:130810725	3.358	408	SMLR1	15682	0.0505	97.9	0.1722	98.91	0.2114	96.09	0.0451	96.23	0.1695	95.18	0.0503	97.06	0.0141	93.72	0.5003	89.81	0.0424	94.4	0.1305	98.77	0.0881	98.8	0.0504	98.16	0.0353	97.47	0.1932	94.27	0.1159	97.73	0.1767	94.66	0.1345	97.87	0.081	97.66	0.0986	98.12	0.0834	93.87	0.0838	96.67	0.1153	65.19	0.1121	89.27	0.2254	98.57	0.0606	98.59	0.0845	97.17	0.0515	99.1	0.1766	98.63	0.032	87.46	0.1888	88.83	0.0342	98.21	0.1273	97.6	0.0118	99.08	0.0763	89.99
chr16:82151027	3.358	434	MPHOSPH6	18178	-0.0189	46.06	0.0004	37.28	0.0468	28.44	0.0138	84.9	-0.0078	39.19	-0.0077	33.08	0.0088	31.86	0.0184	28.94	0.0234	81.05	-0.0177	71.89	-0.0009	32.76	-0.025	84.1	0.0735	49.53	0.0242	23.02	-0.0062	49.91	-0.0038	49.13	-0.0012	55.29	0.0294	62.67	0.0107	37.46	0.0121	58.75	-0.0536	74.96	-0.0001	15.22	-0.0766	82.64	0.0124	54.77	-0.0146	61.58	-0.0334	71.43	-0.0324	77.64	0.0181	36.05	0.0555	12.64	-0.0139	21.52	0.3353	64.68	0.0263	77.39	-0.0185	51.48	-0.0021	19.52
chr6:101108327	3.358	435	ASCC3	225971	0.0728	84.29	0.0872	92.97	0.0306	12.32	0.1192	56.26	0.0309	27.66	0.0521	36.7	0.0448	66.59	0.0433	54.23	0.0356	53.57	0.0702	84.51	0.0326	44.91	0.0651	78.8	0.044	46.06	0.2194	37.65	0.0643	34.21	0.0379	26.77	0.0376	26.24	0.0644	85.64	0.0444	83.65	0.1135	66.69	0.0251	61.75	0.0401	6.15	0.0503	95.2	0.0447	24.19	0.061	77.98	0.0835	65.8	0.067	86.18	0.0869	32	0.009	28.28	0.0584	7.5	0.0406	65.95	0.1042	65.77	0.0472	91.01	0.0479	56.94
chr5:164821427	3.358	433	MAT2B	1314817	0.0085	10.14	-0.085	18.68	-0.0008	45.33	-0.0047	13.67	0.0028	1.73	-0.0106	21.73	-0.013	63.59	-0.0168	0.61	0.0019	26.18	0.0199	2.55	0.011	14.15	-0.0124	30.85	-0.0315	60.35	0.148	50.48	-0.0021	17.32	-0.0104	5.8	-0.0002	1.32	0.0143	3.83	0.0444	27.88	-0.0043	81.72	0.0752	35.72	0.0051	1.34	0.0092	6.3	-0.0015	3.63	-0.0092	20.55	-0.0113	72.44	0.0523	54.99	-0.0259	27.91	0.0312	13.91	-0.0153	30.4	0.1107	94.11	-0.0117	40.76	-0.0467	49.64	-0.0086	4.54
chr16:60945135	3.358	428	CDH8	1090158	0.0727	46.29	0.0732	28.23	0.0195	81.31	0.1733	76.45	-0.0025	22.06	-0.0411	92.35	0.0447	87.44	0.0141	82.31	0.1216	39.85	0.0139	73.09	-0.0466	77.82	0.0829	79.97	0.0328	51.7	-0.0254	9.7	0.0459	94.17	0.0041	61.61	0.0034	30.2	0.1042	57.03	-0.0212	63.73	0.0234	78.75	0.0032	24.52	0.0244	19.74	0.0388	75.57	0.0078	44.99	-0.0014	87.62	-0.0074	72.21	0.0203	83.17	0.0106	88.47	0.0259	30.03	0.0698	88.52	0.0324	91.64	0.0307	66.42	0.0188	71.68	-0.0068	47.12
chr1:170586309	3.358	411	GORAB	53113	0.0266	75.92	0.0482	94.66	-0.0197	66.56	0.0052	89.52	-0.0279	90.94	0.0048	95.4	0.005	96.29	0.0317	91.68	-0.0187	79.63	0.1271	97.48	-0.1314	99.21	-0.0179	90.52	0.0007	88.71	-0.1618	73.19	-0.023	85.61	-0.0235	95.08	-0.0157	93.87	0.0159	89.24	0.0194	96.31	-0.0149	86.4	-0.2279	63.85	-0.0839	67.43	-0.0009	81.18	-0.0208	94.64	-0.0331	93.04	0.0042	94.05	-0.0863	89.01	-0.0796	95.43	-0.0089	79.2	0.0005	56.38	-0.0233	86.26	-0.1021	89.8	-0.0076	87.34	-0.3919	91.62
chr17:12193665	3.358	436	MAP2K4	171817	-0.0503	56.01	-0.0459	36.72	-0.0402	42.61	-0.1145	67.72	-0.0325	71.65	-0.0653	63.53	-0.0437	46.61	0.003	37.74	-0.0829	69.91	0.0014	46.9	0.0023	43.6	-0.0399	88.12	-0.0142	55.9	-0.047	59.62	-0.0358	33.3	-0.026	31.54	-0.016	58.05	-0.1206	62.86	-0.0281	63.5	-0.0103	40.87	-0.0497	60.29	-0.0123	57.14	-0.1092	68.62	-0.0107	68.21	-0.0973	65.79	-0.0289	38.66	0.0073	33.67	-0.0725	58.92	0.003	84.26	-0.0381	80.07	-0.0314	41.99	-0.0755	43.64	-0.0416	43.96	-0.0578	53.44
chr2:156544510	3.358	408	GPD2	107138	0.0166	47.58	0.0011	49.72	0.0132	56.42	0.0185	25.22	0.019	24	0.0137	45.9	0.0355	53.02	0.007	41.53	0.0423	42.04	-0.0007	65.99	-0.0034	44.65	0.0368	30.96	-0.0327	55.39	0.0116	75.21	0.0001	69.9	-0.0008	61.61	0.0018	41.69	-0.0084	65.54	-0.0048	48.83	-0.0023	32.11	-0.0288	32.76	0.0014	30.36	0.0098	59.88	-0.0182	35.02	-0.0034	37.93	0.0095	22.24	0.0136	46.19	0.0127	35.66	0.0031	66.65	0.0078	24.63	0.0281	21.85	0.0103	49.35	0.0122	48.4	0.0189	43.31
chr15:48478953	3.358	427	DUT	145763	-0.0247	69.52	0.0388	80.56	-0.0136	48.14	0.0077	96.16	0.0131	75.11	-0.0302	92.78	-0.0009	92.72	0.0064	29.73	-0.0296	59.43	0.0129	85.73	0.0014	94.88	0.0096	69.44	0.0036	77.43	-0.0104	72.4	-0.0093	80.08	-0.0081	75.38	-0.0112	90.28	-0.0051	92.45	-0.0015	94.06	0.0197	57.87	0.014	74.27	0.0058	21.48	0.0016	98.8	0.0006	94.59	0.0062	84.81	-0.0165	96.3	0.006	98.45	-0.01	96.66	0.0113	40.65	-0.0051	64.53	-0.0276	72.32	-0.0085	86.53	-0.0088	76.52	-0.0341	56.83
chr18:59689963	3.358	434	CCBE1	6434	0.3587	73.88	0.0571	75.94	-0.0463	72.52	-0.0562	83.33	-0.3317	95.79	0.0686	75.96	0.0036	83.95	-0.1582	64.78	-0.0022	32.12	0.1572	55.61	0.0429	93.74	-0.0278	86.61	-0.0804	79.86	-0.1132	57.55	0.3227	73.16	-0.3073	88.83	-0.0574	85.25	0.096	58.76	0.0644	92.5	0.0015	82.75	-0.1299	75.63	-0.0417	80.4	-0.0285	79.26	-0.0834	94.07	-0.0135	85.77	-0.0581	88.9	-0.0299	86.98	0.0217	74.95	0.008	70.48	-0.1057	61.11	0.0237	84.83	0.2331	91.09	0.0144	69.79	-0.1178	55.35
chr6:51417583	3.358	438	TFAP2B	597693	0.0372	29.19	0.1213	61.48	0.0066	10.49	-0.232	33.47	-0.0302	22.23	0.0588	40.75	0.0005	27.93	0.0168	25.56	-0.155	54.53	-0.0656	54.24	0.0226	36.63	-0.0867	92.63	-0.0631	34.82	0.0449	9.99	0.1113	49.79	0.0149	33.02	-0.0042	18.38	0.0483	44.74	-0.3546	95.61	0.0088	42.48	-0.5742	9.28	-0.0239	17.54	-0.178	31.62	-0.0196	43.02	-0.1346	94.66	0.03	30.12	-0.8205	59.32	0.0381	25.82	-0.0172	23.53	-0.002	15.38	-0.0263	22.01	0.0247	44.06	-0.2835	88.11	-0.2321	20.35
chr18:48739010	3.358	266	CTIF	198870	0.0258	79.2	-0.003	79.35	0.0029	74.83	-0.0078	68.35	-0.005	70.26	0.0104	84.27	0.0116	73.79	-0.0312	33.59	0.0168	83.43	0.0043	71.04	0.003	83.44	0.0313	20.94	0.0004	70.96	0.0057	83.81	0.0064	56.36	-0.0064	56.02	0.0202	67.7	0.0177	79.11	0.0135	86.15	0.0295	68.43	0.0035	86.09	-0.0209	81.91	0.0123	50.59	-0.0019	72.59	0.0124	35.88	0.0144	6.41	0.0153	15.07	-0.0153	79.04	0.0019	91.73	0.0101	53.09	0.0058	85.1	0.0093	80.83	0.0423	37.85	0.0082	79.71
chr1:62544476	3.358	442	ANGPTL3	52011	-0.0232	23.78	-0.2036	37.93	0.0591	7.34	0.0084	54.45	0.0043	13.68	0.0042	9.61	0.0281	3.85	-0.0118	4.25	-0.0161	8.49	-0.0628	13.37	-0.0033	3.21	-0.023	76.71	0.0282	4.89	-0.0266	61.23	0.0206	18.33	0.0027	34.69	-0.0023	26.48	0.1699	20.24	-0.0116	3.22	-0.0201	69.02	0.0021	14.25	-0.0006	7.94	-0.0106	73.84	0.0179	21.63	0.0252	74.19	-0.0071	56.28	-0.0261	57.82	0.0101	7.85	0.0514	3.98	-0.0094	2.46	0.0245	16.92	-0.035	55.03	0.001	39.19	-0.0146	8.03
chr2:192206492	3.358	423	TMEFF2	10543	0.1006	50.15	-0.1199	84.78	0.0458	30.61	-0.0254	65.64	0.0147	13.25	-0.0832	27.32	0.0148	48.73	-0.1045	34.17	0.2619	73.3	-0.1802	55.66	0.2057	60.28	-0.191	73.54	0.0072	69.02	0.206	67.65	0.0624	76.99	-0.0789	41.87	-0.0155	50.35	-0.1447	81.23	-0.0693	87.07	-0.019	93.3	0.0067	32.28	0.3183	29.25	-0.0219	80.93	-0.007	48.22	-0.0832	74.54	0.1995	94.99	0.0045	66.1	0.127	58.76	0.1351	29.06	0.1186	24.11	-0.0228	87.7	-0.1885	46.44	-0.1743	72.35	0.053	27.18
chr10:74108872	3.358	429	AP3M1	40945	-0.0332	47.1	-0.0053	53.09	-0.063	41.95	-0.6685	87.7	-0.0131	37.97	-0.0622	20.25	-0.0927	21.21	-0.0147	12.34	-0.0103	13.95	-0.0036	29.35	-0.1336	40.05	0.0005	34.73	-0.0035	19.91	0.0366	52.57	-0.1474	30.49	-0.0341	36.58	0.0093	29.14	-0.0241	36.53	-0.1091	29.02	0.0018	1.74	-0.0371	65	0.0084	68.41	-0.398	74.05	0.0004	46.07	-0.0634	55.95	0.0174	2.37	-0.57	93.65	-0.0165	29.62	-0.0161	51.95	-0.0577	35.82	-0.0112	16.93	0.015	30.27	0.0208	12.24	-0.0333	39.61
chr2:199766741	3.358	433	C2orf69	143586	-0.0857	29.52	-0.1554	47.57	-0.0857	57.8	-0.0177	27.6	-0.0943	39.16	-0.041	20.86	-0.0637	12.68	-0.1349	65.62	-0.0593	8.39	-0.0255	21.1	0.0167	8.44	-0.0267	48.2	-0.0303	49.31	-0.1196	48.7	-0.0643	52.86	-0.1057	49.93	-0.0765	57.76	-0.0854	33.97	0.0222	12.89	-0.1334	48.08	-0.0761	18.67	-0.0653	62.37	-0.0837	17.26	-0.0986	39.74	-0.0601	29.31	-0.0542	38.61	-0.0526	48.73	0.0049	9.95	-0.0293	36.45	-0.0542	61.01	-0.0644	22.23	-0.0869	41.06	-0.0401	53.84	0.0175	21.87
chr13:100303884	3.358	442	PCCA	213798	0.0984	87.47	-0.0001	76.18	0.0051	12.77	0.0115	56.77	0.0326	21.57	0.0609	73.45	0.0448	87.1	-0.0065	0.96	-0.0212	40.06	0.0207	69.38	-0.0057	38.9	0.0244	37.35	0.0223	45.55	-0.1657	16.98	-0.0123	22.29	0.0078	15.71	0.0051	29.95	-0.0046	93.62	-0.0088	79.33	-0.0056	49.41	-0.0079	7	0.0129	9.22	0.0049	34.22	0.0125	26.28	0.0185	60.84	0.0011	38.11	0.0312	57.51	-0.0006	33.9	0.0187	16.65	0.0376	13.25	0.0268	41.76	-0.0162	72.79	0.0127	51.91	-0.0564	7.67
chr16:82491767	3.358	439	CDH13	134202	0.0277	9.34	0.0832	19	-0.001	68.75	0.0036	48.19	-0.0152	89.88	-0.0035	19.27	0.0136	41.29	0.0044	79.68	-0.001	40.02	0.0362	47.65	0.0138	30.09	-0.0002	47.62	0.0191	82.35	0.0087	79.35	0.0037	71.56	-0.0063	76.44	-0.0099	72.16	0.0775	17.13	0.004	17.26	0.005	39.55	0.1253	50.89	0.0172	44.38	-0.0737	62.73	-0.0004	65.36	0.0512	60.27	-0.0071	53.44	0.0132	56.43	0.0209	38.14	-0.0025	26.56	-0.0158	75.43	0.0206	39.05	0.0868	14.57	-0.0224	29.83	0.0162	36.27
chr11:42113178	3.358	430	LRRC4C	652548	-0.0005	85.52	0.0012	97.37	0.0295	22.69	0.0098	60.51	0.006	21.34	0.0296	80.09	-0.0707	69.84	0.0013	15.99	0.0274	58.7	0.144	97.02	-0.0027	57.69	-0.0016	68.34	-0.0043	74.86	0.0328	42.57	0.0717	46.57	0.0141	31.51	0.0161	27.68	0.0114	84.47	-0.0027	68.41	0.0163	56.1	0.0855	65.18	0.0164	23.24	0.0164	92.54	0.0334	48.28	0.0088	64.21	0.0071	75.26	0.0027	83.76	0.0306	46.27	0.0034	42.13	0.0173	29.35	0.0398	82.74	-0.0361	87.37	-0.0052	54.87	0.0605	54.14
chr1:143573441	3.358	417	FCGR1B	300313	-0.0001	56.13	0.006	35.97	-0.0124	41.37	-0.0134	43.57	0.0479	39.51	-0.0011	53.07	0.0145	24.91	-0.0092	4.59	0.0981	46.24	0.0036	37.63	0.0034	41.38	0.009	52.1	0.003	25.6	0.0533	64.01	-0.0057	32.29	0.0281	36.62	0.0295	32.02	0.0159	46.04	-0.0103	33.57	0.0092	11.2	0.0484	49.69	-0.0025	51.18	0.0119	6.76	0.016	55.21	-0.0124	28.93	0.002	28.24	0.0131	9.42	0.0007	60.28	-0.0137	74.04	-0.0001	35.59	0.0385	59.93	-0.0131	56.21	0.0923	65.46	0.0886	48.98
chr14:57975237	3.358	377	SLC35F4	108150	0.321	33.44	-0.0178	54.32	-0.0587	46.69	0.1006	15.99	-0.221	22.9	-0.0864	42.32	-0.1227	63.54	-0.0789	59.01	-0.0361	9.7	0.0107	72.08	-0.1301	95.57	-0.0679	20.72	-0.1648	73.81	-0.0141	44.22	-0.0209	5.28	-0.1149	34.04	-0.0714	39.08	-0.1178	30.75	-0.0687	82.28	-0.0726	19.02	-0.2972	88.68	-0.1648	48.63	0.0241	33.03	-0.1008	38.15	-0.0581	54.14	-0.1312	39.84	0.0604	32.33	-0.1729	77.25	-0.0659	59.32	0.0049	4.09	-0.1669	50.75	-0.0313	52.64	-0.0564	52.59	0.017	83.7
chr3:173945068	3.358	438	NLGN1	339470	-0.002	62.66	-0.0044	45.25	0.0984	45.41	0.0344	97.1	0.0022	14.35	0.0167	64.79	0.0424	85.47	0.0272	5.27	0.0469	54.39	-0.0114	55.15	0.0186	80.96	0.0446	68.37	0.0335	84.92	0.0786	19.43	0.0169	73.07	0.018	64.81	-0.003	44.23	-0.0019	67.79	0.0348	72.84	0.0423	86.88	0.0417	72.75	0.0256	45.19	0.0132	95.39	0.0088	48.79	0.0158	84.93	0.05	44.01	0.02	93.75	0.0379	80.17	-0.0017	51.55	0.0759	20.94	0.0748	80.07	0.0002	74.45	0.0089	78.9	0.064	42.36
chr16:57566940	3.358	433	GPR114	23262	0.0069	79.5	0.0226	59.9	-0.0211	70.93	0.1085	48.87	0.0241	73.56	0.0272	88.31	0.0178	75.14	-0.0005	72.21	0.1357	89.79	0.001	60.77	0.024	67.4	0.0281	19.12	0.0046	79.81	0.0017	77.65	-0.0076	69.52	0.023	2.42	0.0166	37.18	0.0676	71.54	-0.0032	71.49	0.021	64.8	0.0058	93.08	-0.0079	71.72	0.03	44.84	0.0204	57.85	0.0238	1.92	0.0189	3.64	0.0397	9.3	0.0214	61.17	-0.0057	88.03	0.058	88.25	0.106	93.62	0.0199	67.21	0.0488	67.28	0.0055	66.72
chr4:143405055	3.358	381	GAB1	67171	-0.0037	68.38	-0.1257	45.66	0.0024	50.74	-0.0115	40.31	-0.0323	63.05	-0.0098	26.83	0.0031	48.95	0.0092	27.15	0.0061	55.92	0.0141	16.75	0.0096	23.91	-0.01	27.87	-0.0221	54.15	0.0115	96.94	0.0047	47.08	-0.013	29.77	-0.0272	53.97	-0.08	27.6	-0.0285	16.2	-0.0043	41.45	0.0479	48.55	0.0199	52.34	-0.0054	16.63	-0.0299	67.41	-0.0145	10.99	0.0026	14.81	-0.0038	38.14	-0.0133	17.26	-0.0108	86.35	-0.065	32.81	-0.0026	76.04	-0.1204	44.1	-0.0247	57.98	0.0034	93.57
chr12:25147993	3.358	270	CASC1	46000	0.0307	17.4	0.0101	5.56	-0.0034	11.5	0.0049	6.82	-0.0209	1.65	-0.0118	6.82	-0.0232	5.33	-0.0062	53.42	0.0005	25.01	-0.0053	16.06	0.0132	8.95	-0.005	19.49	0.0093	2.87	-0.0018	49.45	0.0127	11.31	-0.0101	2.83	0.0033	2.98	-0.003	10.53	0.0066	7.46	-0.0139	33.69	0.0716	13.39	0.0003	17.91	-0.025	16.84	0.0098	4.48	0.0186	18.29	-0.0072	36.71	0.046	6.44	0.0148	6.61	0.0546	28.16	0.0024	8.41	0.0075	3.56	0.0844	8.49	-0.0041	12.06	0.009	51
chr12:44248482	3.358	435	TMEM117	411404	0.1385	74.98	0.0447	55.92	0.0002	27.49	-0.0141	21.81	0.0181	38.87	-0.0187	45.81	-0.0043	51.3	0.014	27.55	0.0031	31.49	-0.0146	28.51	0.0214	50.85	0.0325	4.91	-0.0097	31.14	0.0006	23.46	-0.0071	32.21	-0.0119	13.97	-0.0034	36.84	-0.0119	40.9	-0.0534	49.34	-0.007	1.88	0.0015	73.27	0.0127	76.69	-0.0088	18.64	0.0144	50.07	-0.0135	5.39	-0.0324	8.41	0.0188	17.84	-0.041	43.01	0.0002	85.46	0.0225	49.46	-0.0106	40.8	-0.0054	42.74	0.002	32.52	-0.0313	53.5
chr20:35565019	3.358	337	ERGIC3	21952	0.1306	78.16	-0.0121	54.39	0.1752	88.21	-0.0083	4.21	0.0345	76.41	0.1746	72.74	0.0308	65	0.0837	82.63	0.0272	43.13	0.0013	50.07	0.0466	79.33	0.0047	0.44	0.0536	65.73	0.0706	29.09	0.0597	46.85	0.0693	65.05	0.0522	54.18	-0.0055	55.54	0.0399	14.38	0.0268	5.95	0.0489	81	0.0021	78.78	0.0037	5.32	0.0576	64.81	-0.0023	0.53	0.1002	6.49	0.0158	0.78	-0.0106	58.91	-0.0107	58.05	0.1627	81.57	0.0319	40.39	0.0159	67.61	0.1127	13.79	0.0569	38.49
chr7:84269582	3.358	428	SEMA3A	73592	-0.0632	30.3	-0.0623	47.97	-0.0048	2.15	0.001	19.85	-0.0122	19.03	-0.017	10.11	-0.0068	8.04	-0.0051	2.52	-0.0266	11.2	-0.0879	93.98	-0.0134	4.55	-0.0248	47.82	-0.0136	12.5	-0.0052	10.69	-0.0806	15.96	-0.0024	22.54	-0.0037	29.79	-0.0283	25.55	-0.0417	15.55	-0.0215	31.12	-0.025	7.21	-0.0104	4.11	-0.0423	55.91	0.009	24.4	0.0119	60.89	-0.0258	34.57	-0.0064	42.42	-0.0261	7.02	-0.0037	5.95	-0.0292	10.85	-0.0223	37.39	0.0447	51.72	-0.0515	19.66	0.015	4.62
chr5:133399296	3.358	413	FSTL4	212215	-0.1028	81.11	-0.0789	87.8	-0.0155	54.92	-0.0182	96.54	-0.052	41.45	-0.0496	73.87	0.0427	63.77	-0.0225	39.86	-0.1506	96.51	-0.1065	59.9	0.0041	76.64	-0.0656	79.37	0.0053	52.24	-0.0283	41.17	-0.0882	49.01	0.0315	12.16	-0.0113	37.93	-0.0744	87.98	-0.0799	83.23	-0.0296	11.81	-0.0511	83.55	0.0965	81.18	0.0084	95.98	-0.0065	79.81	0.0622	76.51	0.0434	57.35	0.0162	88.55	-0.0282	69.2	-0.001	89.98	-0.0875	65	-0.0575	55.24	-0.0231	74.78	0.0514	96.63	-0.1109	58.34
chr2:177104845	3.358	350	HNRNPA3	106847	-0.0042	55.58	0.015	39.74	0.0002	41.61	-0.0095	35.98	-0.0019	26.43	0.0258	54.93	0.0383	40.09	0.0033	15.7	-0.0007	43.61	0.0091	35.31	0.005	30.15	-0.0171	25.27	0.0113	40.59	0.0096	34.93	0.0159	13.33	-0.0031	18.6	-0.0173	18.2	0.0166	46.41	0.0288	19.09	-0.0057	12.12	-0.0819	34.56	0.0078	48.28	0.0118	29.73	0.0005	6.47	0.024	3.26	0.0225	6.7	-0.0116	3.69	0.0121	24.09	0.013	19.18	-0.0664	50.6	0.0183	31.95	-0.013	53.62	0.0052	18.99	0.0124	21.27
chr4:21457717	3.358	435	KCNIP4	152687	-1.359	96.18	0.0671	67.34	0.0589	15.11	-0.1025	53.89	0.0751	37.07	0.0108	81	0.1115	40.34	0.0573	51.82	0.0577	39.29	0.109	64.15	0.0307	46.12	0.0172	32.31	0.0651	68.55	0.0297	37.24	0.0323	7.35	0.0796	73.13	0.0527	82	0.0673	64	0.0698	59.41	0.0749	9.75	0.0444	54.65	0.0324	45.63	0.0327	54.58	0.1095	84.68	0.0361	63.55	0.0437	76.25	-0.1979	60.98	0.0498	60.27	-0.013	54.94	0.1034	15.15	-0.0305	43.98	0.0979	58.65	0.0121	78.42	0.068	19.53
chr3:101231628	3.358	423	IMPG2	87945	0.0041	31.54	-0.002	17.96	0.0008	57.32	-0.0149	54.75	0.0051	54.29	-0.0052	37.58	-0.0078	29.14	0.0495	59.8	0.002	73.5	0.0462	40.78	0.0004	72.25	-0.0023	42.18	0.0596	48.6	0.0022	27.79	-0.0092	63.27	0.0312	88.18	0.0021	55.3	-0.0029	33.79	-0.0169	59.06	-0.0016	30.38	0.0178	38.38	-0.0014	60.83	-0.0059	40.45	-0.0005	44.89	0.0091	27.3	0.0131	78.43	-0.0197	45.63	0.0033	37.91	0.0006	49.46	0.0156	83.01	-0.0053	49.47	0.0575	24.49	-0.0181	51.78	0.0037	41.06
chr9:70271944	3.357	262	SMC5	11888	0.0408	24.41	-0.0023	19.22	0.0933	30.84	-0.0647	86.31	-0.0755	13.1	0.5112	52.11	0.0593	23.62	-0.0397	59.71	0.0208	48.44	-0.0326	47.86	0.2312	58.3	0.0277	52.5	0.0826	19.93	0.1418	54.19	-0.0198	67.82	0.0318	57.09	0.0027	11.07	0.0549	20.69	0.1477	36.94	0.1005	48.55	-0.0398	39.02	-0.1155	40.95	0.0485	92.31	0.0081	26.88	0.1214	84.89	0.0448	57.45	-0.0367	73.9	0.1934	31.22	0.0192	48	-0.0288	32.91	0.1286	12.28	-0.0402	11	0.144	35.73	0.1168	53.28
chr7:22014020	3.357	428	CDCA7L	67120	-0.1937	92.22	-0.0107	62.69	0.0146	64.37	0.0279	79.58	-0.0126	50.77	-0.0057	92.76	-0.0123	56.71	0.0016	58.41	-0.0744	60.91	0.0349	59	-0.0018	53.96	0.0074	61.12	-0.0708	53.65	-0.0136	94.12	-0.0029	73.55	-0.0235	76.22	-0.0479	50.26	-0.0609	78.61	0.0124	66.54	-0.0069	25.05	-0.1416	81.42	-0.0066	69.86	0.133	81.58	-0.0271	71.35	0.1412	77.3	-0.0301	38.3	0.0747	78.14	-0.0029	60.06	-0.003	81.98	0.0126	74.9	-0.0427	44.26	-0.0659	61.71	0.0513	86.4	-0.0263	87.01
chr8:36067670	3.357	407	KCNU1	715709	-0.013	46.79	0.0131	40.89	0.0317	67.67	-0.0134	65.35	0.0159	74.94	-0.003	66.53	-0.0079	55.1	-0.0149	89.66	-0.0173	84.5	-0.1421	55.41	-0.0089	67.21	-0.0143	65.44	0.0235	73.13	0.0014	97.42	0.0809	74.97	0.0024	80.59	0.0027	74.42	-0.0216	59.26	0.0018	41.29	-0.0133	79.23	0.0017	60.41	0.0149	52.83	-0.0508	21.03	-0.0138	54.42	0.0072	70.74	-0.0147	86.68	-0.0085	47.75	-0.0145	64.11	0.009	69.3	0.0873	69.56	0.0066	61.55	0.011	40.27	-0.0259	86.1	-0.0208	91.9
chr8:10211602	3.357	429	MSRA	156287	0.0181	90.54	0.0824	75.85	-0.0018	72.53	-0.0042	20.97	0.0942	69.67	-0.0144	84.08	0.0667	88.01	0.1566	94.84	0.0511	84.6	-0.0239	85.04	0.1281	69.74	-0.0442	20.22	0.2406	75.08	0.1073	93.05	-0.1806	62.8	0.0165	80	0.0502	40.71	-0.0301	77.58	0.0289	65.23	0.0981	65.09	0.034	87.01	0.0467	90.12	0.0439	46.09	0.0622	57.03	0.0072	16.58	0.0321	67.82	0.0538	28.13	0.015	72.05	-0.0019	55.76	0.0104	52.1	0.0546	70.8	-0.0277	62.31	0.1093	28.27	0.1381	77.09
chr1:183563601	3.357	395	NCF2	25854	-0.0075	50.68	0.0128	56.68	0.0549	63.46	0.0026	20.01	-0.0107	63.51	0.1172	44.42	0.0852	45.83	0.488	81.89	0.0773	57	0.0222	54.45	0.1326	61.2	-0.027	26.47	0.0345	56.97	0.0276	70.65	0.0116	48.46	0.0016	55.49	-0.0038	54.55	-0.0032	50.89	0.0896	50.67	0.0992	15.65	-0.0953	91.87	-0.1273	92.16	-0.0555	24.42	0.0165	58.32	-0.0328	12.36	0.1517	41.35	0.0178	8.96	0.0343	39.94	-0.0163	93.81	0.0109	62.54	0.0008	59.71	0.0044	57.62	0.0236	8.96	0.0251	88.81
chr11:111190644	3.357	318	C11orf53	92549	-0.0115	27.19	0.0046	35.68	0.0097	31.11	0.227	82.97	-0.0077	68.63	-0.0128	60.94	-0.0289	63.53	-0.032	31.84	0.0598	10.13	-0.0109	76.4	0.0112	77.23	0.1031	73.75	-0.0179	47.55	-0.0133	37.37	-0.0236	56.43	-0.0282	82.63	-0.006	51.78	0.0182	65.69	0.0152	36.81	0.0207	22.59	-0.0273	52.75	-0.1189	69.22	0.0326	64.39	-0.0051	57.17	0.0145	66.39	-0.0129	89.68	0.0153	57.71	0.0094	74.29	-0.2702	70.65	-0.0534	42.75	-0.0084	23.78	-0.0087	33.29	-0.1363	62.13	-0.009	81.8
chr5:94374260	3.357	437	KIAA0825	243310	-0.1174	41.67	-0.2118	46.8	0.0174	25.41	-0.0273	16.98	0.0038	41.11	0.0386	11.49	0.0054	49.68	-0.0079	20.31	-0.0224	74.85	-0.0165	36.34	0.0177	29.27	0.0018	52.12	-0.018	38.34	-0.0098	22.05	0.0311	5.56	0.0032	19.54	-0.0007	53.24	-0.1738	47.43	-0.017	26.51	0.0083	57.92	0.0006	48.17	0.0066	19.13	-0.0111	87.3	-0.0066	48.15	0.0781	63.2	0.0247	16.2	-0.0149	57.41	0.0494	18.42	0.0023	40.61	0.0059	9.9	-0.016	69.79	-0.1188	46.86	-0.0346	57.01	0.0358	37.15
chr3:28717230	3.357	421	ZCWPW2	367062	-0.0514	38.85	-0.1156	38.3	-0.0379	62.94	0.0118	34.46	-0.0188	14.24	-0.066	14.46	-0.0391	21.16	-0.0685	45.22	-0.0133	53.75	-0.082	24.36	-0.0182	44.21	0.0045	34.06	-0.0405	25.68	0.0145	58.83	-0.0406	66.98	-0.0399	47.87	-0.0153	24.21	-0.0769	65.63	-0.0305	53.99	-0.0594	42.88	-0.0541	62.56	-0.0245	42.77	-0.0305	26.64	-0.0368	31.2	-0.0379	36.64	-0.0462	55.23	0.011	21.59	-0.052	22.85	-0.0085	50.52	-0.0029	69.23	-0.0578	28.81	-0.0314	47.86	-0.0759	26.85	0.0072	56.02
chr19:8868579	3.357	420	MBD3L1	24987	-0.0516	20.46	0.0008	47.13	0.5443	83.32	-0.2941	15.9	-0.0051	73.5	-0.46	37.85	-0.0681	9.02	0.0212	81.81	0.0713	19.65	0.003	36.06	-0.1687	73.48	0.0219	3.9	0.0165	36.81	0.0122	3.49	0.2661	19.15	-0.0063	25.69	-0.0169	61.23	-0.0003	58.45	-0.1682	31.77	0.0195	1.4	-0.0044	39.49	-0.0281	53.86	0.0016	14.89	-0.0194	27.19	-0.0102	4.85	0.0068	2.15	-0.0775	6.39	-0.2142	21.62	-0.003	82.09	0.1461	85.52	-0.0107	17.73	-0.0431	66.42	-0.0018	24.77	-0.0346	19.32
chr2:177000092	3.357	433	HNRNPA3	211600	0.0647	45.24	0.4239	81.68	-0.0401	74.21	-0.0358	96.57	-0.0017	81.25	0.0017	72.91	0.037	70.05	0.0049	62.02	-0.0312	84.97	0.5396	85.1	0.1326	83.02	-0.0354	91.34	0.0364	81.53	-0.0295	33.14	-0.0025	59.23	0.0013	55.12	-0.0006	65.06	0.2831	82.12	0.0008	66.23	0.014	55.09	-0.0608	79.25	-0.0337	74.42	0.0021	95.18	-0.002	58.05	-0.0296	88.93	0.0001	67.2	-0.0409	92.61	0.0402	91.14	-0.0274	78.14	-0.0186	44.43	0.0145	67.41	0.2824	54.96	0.0021	47.09	-0.0148	73.33
chr6:16912994	3.357	377	ATXN1	150528	-0.0273	5.67	-0.0389	21.8	-0.0333	55.21	-0.0088	22.52	-0.0228	41.1	-0.0461	13.28	-0.0128	25.15	-0.017	55.21	-0.0334	44.82	-0.0444	22.39	-0.0107	10.85	-0.0195	9.67	-0.0266	50.15	-0.0485	12.55	-0.0777	33.5	-0.0224	34.32	-0.0083	12.46	-0.0493	26.79	-0.0125	3.94	-0.0437	20.95	-0.0185	53.74	-0.0049	25.14	-0.0304	23.4	-0.0108	28.38	-0.026	20.88	-0.0213	21.33	-0.0386	6.2	-0.0448	26.43	0.0779	6.02	-0.031	59.29	-0.0051	35.11	-0.0411	8.73	-0.004	4.58	-0.0319	27.79
chr14:92325135	3.357	438	SLC24A4	525	-0.0095	68.49	-0.1571	82.56	-0.0832	51.1	-0.0648	52.09	-0.0474	23.65	-0.0527	58.68	-0.0305	38.77	-0.0112	58.37	-0.507	80.39	-0.1344	83.07	-0.0315	55.27	-0.1231	78.32	-0.055	36.96	-0.0549	85.99	-0.0489	58.85	-0.0888	32.46	-0.0828	18.77	-0.204	89.02	-0.0044	55.17	-0.0671	38.9	-0.175	82.73	-0.0533	87.83	-0.1032	59.57	-0.0973	22.29	-0.1445	48.12	-0.0534	46.28	-0.0414	31.24	-0.0872	50.89	-0.0015	92.27	-0.0392	53.99	-0.0639	46.24	-0.131	78.06	-0.0496	33.54	-0.1007	82.99
chr18:32941105	3.357	391	KLHL14	169769	0.0863	54.54	0.1151	41.81	0.0538	31.58	0.1026	12.64	0.0423	27.14	0.2336	55.8	0.0895	52.49	0.0623	44.42	0.003	34.09	0.1642	54.15	0.0816	42.91	0.0753	53.75	0.1008	36.43	0.1216	66.55	0.1066	68.46	0.0485	65.71	0.0493	46.92	0.1357	50.31	0.0135	25.55	0.0872	60.62	0.1663	21.61	0.0515	19.86	0.0661	39.55	0.0722	43.22	0.0267	15.34	0.0683	54.74	0.0664	23.93	0.1164	29.25	0.016	27.34	0.1027	45.63	0.2248	32.11	0.287	23.28	0.0809	30.99	0.029	42.4
chr13:59211984	3.357	442	DIAPH3	950850	-0.1572	91.44	0.0004	87.04	0.0206	72.74	0.0758	56.25	0.0224	76.6	0.1014	70.05	0.03	46.42	0.0144	67.76	0.0554	70.06	0.0109	87.05	0.0167	73.24	-0.1254	56.08	-0.0018	43.08	0.0322	70.56	-0.1623	88.39	0.0271	73.38	0.0189	71.77	-0.0257	93.29	-0.079	57.71	0.0232	41.53	0.0164	75.24	0.008	73.19	-0.0014	75.66	-0.007	73.07	-0.0361	73.9	0.0385	58.99	-0.0284	65.19	0.0077	58.41	0.0008	68.32	0.0168	70.57	0.0038	67.26	-0.0528	88.63	-0.1354	61.25	0.0197	88.16
chr7:103841658	3.357	440	RELN	146977	-0.0506	15.7	0.004	1.21	0.0213	19.6	-0.0378	85.54	0.0108	31.9	0.0297	16.77	0.0366	37.51	0.0171	73.79	0.0057	52.21	-0.061	20.05	0.03	30.46	0.0166	48.9	0.007	14.86	0.025	10.58	0.053	10.55	0.0131	44.93	0.0341	19.62	0.0719	2.37	0.0448	10.42	-0.0048	40.12	0.0254	26.49	-0.0058	5.4	-0.0058	90.4	0.0258	27.26	0.0103	34.18	0.0085	58.48	-0.0284	59.83	-0.0069	21.73	-0.0074	10.74	-0.0023	9.81	0.0072	10.63	0.0029	6.55	0.0146	10.19	0.0033	18.05
chr2:201934018	3.357	419	FZD7	99205	-0.0444	99.46	-0.024	92.94	-0.0108	95.14	0.0032	93.27	-0.0026	95.99	-0.136	99.59	-0.0799	99.76	0.0732	95.5	-0.0078	94.09	-0.0131	80.9	-0.0218	99.67	0.0026	89.32	-0.0298	95.05	0.0699	92.09	-0.0205	90.59	0.0576	97.39	-0.0294	96.76	-0.0673	93.41	-0.0398	97.89	-0.0547	88.77	0.3133	98.42	-0.0032	84.5	0.0146	92.52	0.0036	98.11	-0.0192	75.7	-0.0781	98.59	0.0127	93.77	-0.0902	99.33	0.0822	95.24	0.0093	91.24	-0.0731	93.99	-0.0167	89.28	-0.0185	91.86	0.0255	90.94
chr8:92000684	3.357	426	RUNX1T1	60913	-0.0974	25.57	0.0017	12.91	0.0158	25.25	0.0931	79.49	-0.0644	13.98	0.009	17.24	-0.0507	16.83	0.0013	1.62	-0.0356	24.39	0.0021	20.36	-0.0312	31.9	-0.0119	46.05	-0.0347	17.28	-0.1346	47.12	0.0844	50.3	0.0001	1.85	0.0008	0.94	-0.0652	51.48	-0.1073	30.03	0.0064	15.19	-0.0217	56.52	-0.1093	25.9	0.0133	15.87	-0.0221	6.55	0.0009	42.74	0.0419	20.73	0.0095	54.49	0.0478	20.04	-0.0679	13.16	0.0674	42.14	-0.0184	21.63	-0.0043	23.42	-0.1374	41.39	-0.0141	49.97
chrX:53292442	3.357	430	IQSEC2	9863	-0.1158	85.61	-0.1186	90.43	-0.0032	78.53	0.0096	62.53	0.0028	61.73	0.0029	73.42	-0.0024	55.26	-0.0311	76.94	0.031	45.24	-0.0004	82.2	-0.0351	77.21	-0.0078	45.91	0.0088	82.59	0.0739	49.8	0.0312	62.18	0.003	50.06	-0.0018	65.99	-0.0787	90.19	-0.0834	89.53	-0.0194	33.2	0.0065	85.14	-0.0191	93.53	-0.0015	60.88	0.0254	81.21	0.0091	66.86	0.0023	13.89	-0.011	68.56	0.0132	71.75	0.0051	89.79	-0.0206	79.54	-0.0162	73.68	-0.0852	85.26	-0.0749	71.42	-0.0559	77.11
chr6:118138634	3.357	438	SLC35F1	230111	-0.0931	71.86	0.1596	98.57	0.0465	85.88	0.0106	34.51	0.0061	35.61	0.0119	45.77	0.0221	87.34	0.0011	23.94	0.0163	66.54	0.072	98.28	0.023	93.7	0.2469	47.29	-0.1151	48.69	0.0181	55.06	0.1162	97.96	-0.0004	21.6	0.02	26.16	0.0275	71.3	0.0626	38.47	0.0099	18.75	0.0343	50.56	-0.0052	52.57	0.0105	70.75	0.0119	22.43	0.0374	36.3	0.044	80.91	-0.002	42.55	0.0591	69.09	0.0183	33.99	0.0461	98.19	0.0152	23.82	0.0366	89.95	0.1035	50.69	0.0203	62.89
chr12:113694749	3.357	392	LHX5	221880	0.0269	97.47	0.0043	95.72	-0.0121	82.37	-0.0248	54.46	-0.027	85.95	0.0972	88.96	0.0017	73.28	0.0064	81.23	-0.0201	79.74	-0.0146	85.03	-0.0045	81.57	-0.0044	63.45	0.0079	87.19	-0.038	93.52	-0.0176	91.88	0.0039	63.19	0.0145	82.5	-0.0062	95.26	-0.005	76.57	-0.0077	52.16	-0.0214	87.16	0.0024	81.99	0.0256	76.03	0.0038	89.39	0.0243	51.49	0.0183	40.9	0.0289	35.5	-0.016	77.39	-0.0052	83.4	0.0122	89.09	-0.0197	91.84	-0.0007	96.66	0.0351	73.44	-0.0054	89.74
chr19:8457217	3.357	434	HNRNPM	11237	-0.0641	86.73	-0.0164	90.78	-0.0309	57.94	0.064	83.84	-0.0077	51.92	0.003	83.98	-0.0587	83.58	-0.0126	39.95	-0.0255	87.12	-0.0425	83.94	-0.0327	74.83	-0.0138	95.84	-0.0351	66.62	-0.0448	57.42	-0.0348	94.2	-0.04	66.98	-0.009	84.52	-0.0026	78.96	-0.036	81.26	-0.0495	87.02	-0.0336	86.54	-0.0025	34.91	-0.0213	87.01	-0.0151	86.74	-0.006	97.42	-0.135	91.67	-0.0395	88.39	-0.075	75.25	0.0107	50.5	-0.0529	76.05	-0.0369	64.3	-0.0342	68.27	-0.0179	98.73	-0.0388	62.07
chr17:55861251	3.357	441	PCTP	109159	0.0216	69.11	-0.0251	36.42	-0.0817	28.04	0.0291	55.96	0.0155	60.68	-0.0348	54.67	-0.0084	59.35	0.0356	56.39	0.0073	23.59	0.0138	61.82	0.0048	39.18	0.0435	47.9	-0.0524	36.45	0.0407	49.32	0.0048	47.2	-0.0059	41.98	0.0006	76.58	-0.0217	11.52	0.0469	36.14	-0.0042	47.97	0.3997	34	0.03	9.31	0.0162	31.88	0.0087	58.62	0.04	45.69	0.0663	90.83	-0.0131	46.4	0.0231	56.79	0.0223	15.27	0.0293	51.64	-0.1077	45.33	-0.0567	69.96	-0.0626	45.62	0.0239	43.87
chr21:35435199	3.357	420	RUNX1	384867	0.0368	63.36	-0.0203	53.8	-0.0214	21.82	0.0121	84.26	-0.0213	15.78	0.0161	53.51	-0.0116	19.68	-0.0213	78.89	-0.0721	36.54	-0.0258	66.46	0.0009	55.03	-0.0239	55.24	-0.0041	13.1	-0.117	85.89	-0.1097	30.13	-0.0716	59.86	-0.0211	34.24	-0.0145	52.03	-0.0176	39.87	0.0101	29.85	0.0359	30.16	0.0012	25.2	-0.0271	93.74	-0.0242	39.28	-0.0352	64.93	-0.0084	32.81	-0.0251	88.36	-0.0485	33.87	0.008	28.95	-0.0778	7.94	0.0076	15.45	-0.0211	21.03	-0.0197	39.45	-0.0092	66.49
chr11:8856360	3.357	326	ST5	44676	0.0767	57.35	0.0226	24.46	-0.0158	52.43	0.3009	65.75	0.0092	59.19	0.0068	47.8	0.0303	28.65	-0.0055	12.5	0.1141	79.72	0.0529	19.25	-0.0035	40.93	0.0655	54.36	0.0116	30.76	-0.0164	44.01	-0.0165	41.36	-0.0021	32.6	-0.0025	32.82	0.1464	27.32	0.0662	23.51	-0.0082	7.63	-0.0497	62.47	-0.0028	47.39	0.0141	17.14	0.0102	62.52	0.0617	72.28	-0.0087	43.98	0.0696	51.52	0.0411	41.54	0.0216	60.7	0.0074	61.85	0.0068	37.77	0.0338	39.42	0.0658	66.61	0.0236	55.39
chr6:146014451	3.357	387	GRM1	12218	-0.1096	21.08	-0.2549	23.48	0.1849	36.8	0.0183	82.21	0.0736	65.87	-0.0518	20.48	-0.1034	41.17	0.0778	23.34	0.0981	20.28	-0.3368	49.89	-0.1304	71.31	-0.1844	82.88	0.0243	21.15	0.2083	25.58	0.1531	72.55	0.0306	22.7	0.0308	31.17	-0.1916	32.47	-0.2201	80.95	0.0162	47.13	0.1532	16.62	0.1311	14.7	0.0285	90.1	0.0325	25.93	-0.0082	75.34	0.0079	91.93	-0.1394	93.15	-0.0557	37.28	0.1986	14.16	0.0209	61.28	-0.0341	40.4	-0.3697	12.41	-0.2423	57.14	0.0321	11.9
chr12:66270091	3.357	430	HELB	31422	0.0162	95.69	-0.076	95.53	-0.0107	94.43	-0.0036	87.16	0.0073	88.3	-0.0168	95.93	0.0089	97.39	-0.0202	96.82	-0.0325	72.82	-0.0072	98.29	-0.0156	99.3	-0.0118	88.02	0.0358	98.03	-0.0926	94.92	-0.0138	95.05	-0.0276	97.97	-0.0095	88.18	0.0457	95.21	-0.001	95.08	-0.0159	99.09	-0.0888	92.6	0.025	89.34	-0.0085	64.41	-0.0006	92.04	0.0176	94.63	-0.0305	99.02	-0.0107	81.18	-0.027	98.45	-0.0017	78.02	-0.0727	96.53	-0.0043	97.77	-0.2124	95.47	-0.0042	94.66	-0.0291	93.3
chr14:72812413	3.357	442	DPF3	80688	0.1174	95.7	0.0661	96.78	-0.0436	96.45	-0.0935	97.9	0.0333	89.58	-0.16	99.22	0.0293	98.84	0.0914	97.85	0.0933	99.8	0.0761	94.98	-0.0544	96.43	-0.0808	97.04	0.0177	97.92	-0.083	99.43	0.1346	96.02	0.0604	97.85	0.0284	90.41	0.0377	96.16	0.0527	95.88	0.0281	97.45	0.0001	98.41	0.0359	95.36	0.0131	91.58	0.0317	98.16	-0.0182	96.95	-0.0559	97.98	0.1143	75.85	-0.0355	99.47	0.0294	95.46	0.0523	93.38	0.0288	92.49	0.071	97.49	0.0389	99.12	-0.1826	99.7
chr9:72147176	3.357	418	GDA	1237	-0.0426	55.45	-0.0332	45.74	-0.005	56.93	0.0177	16.61	-0.0051	15	-0.0173	41.66	0.0218	23.83	-0.0708	56.76	-0.0227	78.96	-0.0146	8.27	-0.0078	49.23	-0.0371	11.11	0.0069	23.71	-0.0539	59.06	-0.036	29.97	0.0296	37.27	-0.0095	3.87	0.0422	33.94	-0.0207	14.92	-0.0299	9.19	-0.0129	62.6	-0.0035	57.09	-0.005	17.93	0.0153	10.53	0.0108	6.4	-0.0271	20.23	0.0087	10.98	-0.0083	60.23	0.0199	18.11	-0.0736	26.09	-0.0212	26.59	-0.0231	39.81	0.1155	52.77	-0.0117	92.84
chr2:190059136	3.357	417	MSTN	2595	-0.0094	26.76	0.0033	9.6	-0.0224	5.7	-0.0196	8.23	-0.0036	1.14	-0.0135	9.35	0.0062	4.58	-0.002	15.37	-0.0133	34.12	-0.0185	16.65	-0.0058	9.54	-0.011	36.28	-0.0103	2.85	-0.0179	45.64	-0.006	10.25	-0.0019	27.99	0.0051	6.65	0.0061	5.94	0.0004	9.16	-0.0287	51.58	-0.0218	12.28	-0.0014	2.76	-0.0158	24.52	-0.0044	6.11	-0.024	27.17	-0.0212	67.66	0.008	32.28	-0.0102	10.26	-0.0074	7.44	-0.0046	4.24	-0.0153	12.72	-0.0104	37.09	-0.0052	16.34	-0.0098	26
chr15:62828618	3.357	265	TLN2	180308	-0.0493	89.92	-0.0205	54.23	0.3895	91.73	0.0159	93.94	-0.0029	49.42	0.0521	87.63	0.1007	87.52	-0.0006	40.57	0.0143	63.16	-0.0079	29.55	0.1102	97.03	0.0362	91.03	0.0777	71.59	0.0988	89.18	0.1589	75.06	0.002	45.84	-0.0104	50.43	0.1059	74.89	0.107	90.69	0.035	72.64	0.0903	97.82	-0.0061	74.71	0.0218	44.08	0.0069	36.92	0.0283	93.55	0.0052	78.99	0.0499	46.14	0.0482	94.99	-0.0026	81.5	0.2571	79.44	0.1943	90.88	0.0106	88.9	-0.018	85.58	-0.0656	97.85
chr2:45192474	3.357	435	SIX2	182026	-0.0044	92.3	0.0272	94.06	-0.0133	86.56	-0.1303	83.25	-0.0318	96.86	-0.0015	93.18	0.0101	88.68	-0.0016	97.72	0.0024	90.33	0.0011	87.43	-0.0179	97.06	-0.026	89.28	-0.007	95.53	-0.0109	76.67	-0.0064	84.04	-0.0122	98.06	-0.0163	98.58	0.0086	94.63	-0.0292	93.12	-0.0194	93.53	-0.0123	95.15	-0.0109	89.64	-0.005	97.48	-0.038	98.03	-0.0427	93.67	-0.0179	92.99	-0.0167	91.59	0.0048	92.8	-0.0194	85.46	-0.0211	92.94	0.0175	84.63	0.0093	82.52	-0.0119	92.24	-0.0065	69.29
chr2:191314646	3.357	417	MYO1B	68186	-0.0028	7.66	-0.0197	12.07	-0.0217	4.03	-0.0497	27.44	-0.0388	41.91	-0.0375	4.76	-0.1136	8.68	0.0028	13.4	-0.0043	4.86	0.309	56.84	-0.0608	20.25	0.0099	9.32	-0.0121	12.25	-0.0539	27.64	-0.0374	0.87	-0.0245	26.61	-0.0273	49	-0.0159	3.27	-0.009	4.1	-0.0101	44.7	-0.0739	43.62	0.0171	85.3	-0.0241	45	0.0038	39.56	0.1327	55.04	-0.1696	29.79	-0.0733	34.83	-0.0964	4.65	0.0182	23.57	-0.012	1.6	-0.0319	10.95	-0.249	17.44	-0.033	70.7	-0.0527	41.23
chr11:19546503	3.357	434	NAV2	194703	-0.0087	97.84	-0.0181	86.26	0.0398	89.52	-0.0115	96.76	0.0116	59.19	0.1161	95.98	0.0632	91.39	-0.0068	67.02	-0.0045	20.29	0.0553	71.83	-0.0218	97.63	0.0885	85.96	0.0297	94.4	-0.0755	41.53	-0.2021	73.03	0.0672	64.04	0.0186	60.46	-0.0341	91.5	0.0158	92.2	-0.1408	64.33	0.1783	96.44	-0.0759	83.03	0.0297	80.21	0.0386	80.1	0.0539	81.93	-0.0391	61.1	0.0595	90.15	0.0574	93.71	-0.0134	80.51	-0.1585	62.38	-0.0099	83.35	0.0037	94.7	-0.012	94	0.0014	74.41
chr12:68571122	3.357	441	RAP1B	38761	-0.0263	54.98	-0.0241	78.37	0.0024	32.21	0.046	13.69	0.003	49.4	0.0151	34.52	-0.0053	29.43	0.0013	62.59	0.0874	36.68	-0.0034	62.07	0.0077	20.78	0.0214	11.64	-0.0021	50.81	0.0122	53.06	0.0244	16.33	0.0011	55.19	-0.0027	39.27	-0.0587	49.74	0.0235	47.42	0.018	8.31	0.0119	42.57	0.0252	69.96	-0.028	51.09	0.001	59	0.0125	13.05	0.0182	9.97	-0.0077	42.04	0.0016	27.75	0.0193	40.7	0.0275	13.37	-0.0072	20.98	-0.07	62.29	0.0142	25.99	0.0268	42.87
chr20:39682349	3.357	420	DHX35	718995	-0.0529	14.78	-0.0046	6.89	-0.0208	40.53	0.3026	55.38	-0.064	34.52	-0.1218	36.57	-0.4334	42.3	0.0137	67.23	-0.3409	58.84	-0.033	1.87	-0.0302	26.6	-0.0302	11.08	-0.1206	38.17	-0.2107	10.97	-0.0366	19.37	-0.0187	29.9	-0.0226	28.7	-0.1076	12.23	-0.0313	9.33	-0.3609	25.22	0.0007	45.54	-0.024	59.37	0.0749	30.12	-0.0599	29.49	-0.0307	20.48	-0.1836	23.11	0.1305	39.38	-0.0962	29.23	-0.0111	39.6	-0.0675	42.12	-0.2753	24.36	0.0016	7.64	-0.0507	33.03	-0.216	38.5
chr17:28884779	3.357	434	FLOT2	11894	-0.044	83.76	-0.0303	83.69	0.036	80.08	-0.0175	73.59	0.0127	45.5	0.0166	91.68	-0.0246	80.1	0.0319	83.42	-0.0368	73.87	-0.0442	87.12	0.0003	81.2	-0.1211	38.65	-0.0195	64.66	0.0392	56.68	-0.0211	85.75	0.0097	22.6	0.0191	28.04	-0.0278	87.95	0.0009	79.23	-0.0365	7.17	-0.0109	88.12	0.0214	91.01	-0.0295	31.93	0.0148	35.61	-0.0732	11.55	0.0124	19.26	-0.0235	11.35	-0.0158	87.68	-0.0138	91.71	0.0101	70.74	-0.0067	75.15	-0.0572	89.14	-0.0668	17.01	0.0503	78.33
chr5:136403905	3.357	406	TRPC7	37349	0.0199	45.07	-0.0163	44.14	0.0025	52.81	0.0237	48.87	-0.0081	38.87	-0.0058	52.25	0.0209	43.71	-0.0112	35.88	0.0124	55.73	-0.0401	95.72	0.0058	36.33	0.0021	67.2	0.0115	63.8	-0.168	80.1	-0.0128	38.74	-0.0296	39.5	-0.0021	41.16	0.0297	58	-0.0091	26.78	0.012	45.69	0.0126	49.38	-0.0075	32.54	-0.0074	58.16	0.0007	64.5	0.0653	71.99	0.0021	26.59	0.0062	40.76	0.0494	34.45	-0.0114	61.75	-0.0011	48.79	0.0121	40.98	0.0132	48.69	0.0361	37.62	-0.2671	93.16
chr9:123742801	3.357	438	DENND1A	186168	-0.027	95.47	0.009	67.85	-0.0087	82.15	0.0169	73.95	-0.0156	93.07	0.0086	96.23	-0.0261	96.27	0.001	69.31	0.0137	93.79	0.0334	86.56	-0.01	96.69	-0.0275	50.94	-0.008	84.34	-0.0066	60.54	-0.0073	87.52	0.0001	61.64	-0.0068	72.02	-0.0003	66	0.0074	85.33	-0.011	50.39	-0.0008	95.82	0.0082	52.16	-0.0029	32.06	-0.0236	69.77	-0.0182	44.59	-0.015	96.04	0.0006	41.64	-0.0212	95.93	0.0167	38.97	-0.038	88.9	-0.0079	89.84	-0.1163	82.28	-0.0102	66.21	-0.0146	82.93
chr15:36939959	3.357	429	MEIS2	159468	-0.5456	96.16	0.2427	91.81	0.0898	18.52	0.0842	51.65	0.0619	82.64	0.0748	70.03	-0.032	85.15	0.116	48.47	0.1512	68.54	0.0429	88.56	0.0359	43	0.1023	31.95	0.0934	70.58	0.083	71.88	0.1193	59.14	0.0349	54.79	0.0477	88.94	0.0404	63.83	0.1022	68.25	0.0638	76.95	0.0854	43.01	0.0289	23.14	0.0538	92.42	0.0855	65.14	0.1134	36.31	0.0978	81.82	0.0855	63.52	0.1959	69.55	-0.0141	27.54	0.0381	33.03	0.061	22.07	0.1292	63.89	0.0794	78.49	0.0323	46.89
chr15:92339330	3.357	427	ST8SIA2	53544	-0.0389	67.66	0.0021	32.29	0.1894	55.77	0.0132	88.68	-0.0408	79.03	0.0607	86.09	0.1037	86.96	-0.0087	20.32	-0.0533	96.05	-0.0304	88.86	0.001	92.93	0.0099	80.98	-0.0266	64.2	-0.0357	62	0.0013	29.57	-0.0058	29.92	-0.0103	53.53	-0.055	75.79	-0.0602	85.96	0.018	80.13	-0.0019	85.7	-0.0045	41.13	0.0055	28.99	-0.0061	52.76	-0.028	72.65	0.0217	87.8	0.0004	53.76	0.0094	82.39	-0.0212	82.55	-0.0114	54.5	0.0195	93.37	-0.1116	80.84	-0.01	87.61	0.0533	90.8
chr6:22309373	3.357	389	PRL	11337	0.0103	8.83	0.0569	64.05	-0.0207	7.14	0.0033	42.19	0.0053	9.12	-0.0092	10.45	-0.0134	18.82	-0.0031	17.29	-0.0295	12.07	0.0669	78.53	0.0005	5.13	-0.0144	34.07	0.046	28.11	-0.0044	6.24	0.017	7.13	0.003	29.3	-0.0011	37.73	0.0414	78.86	0.0007	12.31	0.0071	23.14	0.0006	7.45	-0.0077	8.37	-0.0075	42.28	0.0228	28.15	0.0223	37.45	0.0068	50.91	-0.019	37.75	-0.0123	11.7	-0.0253	21.36	0.0333	5.75	-0.0955	39.4	0.0751	31.55	0.0083	27.87	-0.0263	10.62
chr9:99472489	3.357	437	SEC61B	249175	-0.1168	61.48	-0.2413	94.36	0.0397	68.15	0.1465	91.87	0.0359	60.65	0.0789	45.7	0.0898	77.58	0.0232	57.18	0.1445	50.51	-0.2988	91.84	0.2362	82.21	0.139	95.55	-0.0539	76.18	0.0615	36.93	0.0656	42.61	0.0021	88.17	-0.0177	78.87	-0.0811	90.93	0.0448	77.36	-0.0018	80.57	0.0616	70.93	0.0383	69.74	0.0744	97.37	0.0135	82.61	0.0325	97.34	0.1548	74.85	-0.0071	95.62	0.2172	81.44	0.004	66.32	0.0453	33.13	-0.0298	54.33	-0.0435	82.05	0.0136	61.75	0.071	56.51
chr5:139688017	3.357	419	CXXC5	38065	-0.0015	89.54	0.0625	87.67	0.064	95.69	0.1256	36.77	0.0101	81.1	0.0337	93.11	0.2406	91.97	-0.0082	60.34	-0.0296	97.4	0.033	80.89	0.007	70.08	0.0732	31.52	0.0384	88.93	-0.0205	91.38	0.1191	92.85	0.0213	25.61	0.0325	33.65	0.0518	88.54	0.054	68.49	0.0568	59.6	-0.0047	90.6	-0.0095	89.5	0.0272	4	0.0547	27.85	0.1621	1.34	0.0357	71.3	0.021	0.48	0.1181	93.28	-0.0007	91.5	-0.0841	96	0.0855	84.95	0.0233	94.47	0.0147	50.52	-0.0289	92.25
chr5:160680070	3.357	437	ATP10B	171070	-0.0134	46.32	-0.0461	94.85	-0.0011	81.02	-0.0422	41.58	0.0312	72.14	0.0104	92.44	0.1564	82.14	0.0449	54.16	0.0802	34.45	-0.3635	70.46	-0.0482	85.05	0.0044	67.48	-0.0274	93.95	-0.0939	61.09	-0.1075	84.18	-0.0092	82.07	0.0022	84.01	0.1137	84.32	0.014	55.13	-0.1223	68.51	-0.0425	96.99	0.0536	61.2	0.0962	24.21	0.0245	85.53	-0.0004	66.96	-0.0356	83.5	-0.0168	68.26	0.1794	78.57	0.0226	55.17	-0.0719	82.16	-0.0892	78.54	0.3805	94.56	-0.0098	83.98	-0.1767	82.65
chr2:66225480	3.357	441	MEIS1	208647	-0.0206	48.98	-0.0302	76.42	-0.0088	69.9	-0.0082	34.6	-0.0368	60.45	-0.0088	81.35	-0.0003	60.44	0.0015	77.38	-0.0379	56.89	-0.0117	82.93	-0.0039	65.04	-0.0047	15.42	-0.0042	59.53	0.0643	81.64	-0.0051	55.79	-0.1182	83.02	-0.0018	44.21	-0.024	77.86	0.0032	47.44	0.0033	69.4	-0.2507	83.58	-0.0086	48.44	0.0224	56.1	-0.0503	71.18	0.0003	18.48	-0.007	69.06	-0.0039	39.24	-0.0075	85.35	-0.002	59.45	0.0287	59.69	-0.0086	50.5	-0.0403	76.52	-0.0058	50.15	-0.3115	95.78
chr9:112129712	3.357	327	SUSD1	44618	0.0371	34.66	0.052	55.25	0.0258	68.7	0.0836	6.9	0.0102	24.63	-0.0056	38.37	0.0584	29.25	0.0538	31.22	0.0445	24.4	0.0687	44.39	0.0237	21.56	0.0363	14.24	0.061	23.42	0.0272	40.45	0.1628	65.7	0.0476	16.06	0.0172	17.57	0.2012	48.61	0.0021	10.69	0.0539	16.58	0.054	33	0.0724	54.02	0.0475	13.68	0.0299	13.41	0.043	11.34	0.0427	12.53	0.0623	5.56	0.0358	27.25	0.0307	26.88	0.0699	76	0.0896	31.16	0.1081	51.38	0.0448	10.16	0.0008	60.56
chr8:126590912	3.357	350	FAM84B	31440	-0.0126	30.43	0.0106	32.12	-0.0095	60.09	0.0265	56.49	0.0077	71.39	0.0099	41.76	0.0287	34.41	-0.0034	77.7	-0.0067	73.7	0.0173	15.71	-0.0003	56.82	0.0072	72.81	0.0094	52.68	-0.0954	66.87	0.0444	54.68	-0.0024	75.46	-0.0099	75.86	0.0287	48.55	0.0005	47.29	-0.0326	56.02	-0.163	92.84	-0.0058	59.27	0.0728	84.45	0.0117	89.17	0.0629	86.63	0.0036	50.46	0.0176	70.53	0.0236	39.97	0.0157	66.41	0.0243	63.52	-0.0608	45.36	0.0253	15.74	0.0184	85.83	-0.0248	77.63
chr18:4311184	3.357	436	DLGAP1	143043	0.0311	34.64	0.0124	75.68	-0.0076	44.24	-0.0054	68.24	-0.0751	47.65	0.0076	39.21	-0.0044	32.19	0.0041	48.08	0.0043	76.48	0.0577	83.29	-0.0213	54.06	-0.0089	86.16	-0.0392	42.65	-0.1334	58.06	-0.0194	71	-0.0212	35.05	-0.0333	50.39	0.0218	83.65	0.0045	99.23	-0.0033	44.91	-0.0099	34.08	-0.0035	28.32	-0.0111	75.21	-0.0473	38.47	-0.0327	66.39	-0.0298	46.25	-0.0242	47.47	-0.0215	48.96	0.0549	35.78	-0.0142	71.63	-0.0015	55.12	-0.0016	59.98	-0.0276	28.04	-0.1347	47.8
chr2:41694848	3.357	305	C2orf91	257959	-0.0174	91.17	-0.0255	96.05	-0.016	78.41	-0.0248	50.78	0.0142	63.99	-0.0918	95.01	-0.4958	99.61	-0.0043	39.01	0.2885	80.73	-0.1167	91.53	-0.2968	95.25	-0.0717	66.56	0.0089	96.15	-0.0217	64.24	0.0153	62.14	0.0837	64.48	0.0211	88.05	-0.0594	95.39	-0.0383	85.33	0.1353	97.37	0.0162	62.8	-0.0064	60.23	-0.0147	77.95	0.0525	84.73	-0.0319	80.87	-0.0533	77.2	0.0232	83.98	-0.1246	94.7	-0.0027	68.71	0.0163	75.81	-0.2744	99.26	-0.0428	90.82	-0.0373	91.56	-0.0159	37.52
chr4:182042288	3.357	438	TENM3	280795	0.0037	38.5	0.032	27.17	0.0022	18.72	0.0304	30.97	-0.0015	59.33	0.0721	60.91	-0.0167	35.78	-0.0057	33.94	0.0034	45.8	-0.0446	45.69	0.0044	41.12	0.0073	49.23	-0.0052	31.11	-0.1351	63.35	0.0096	37.53	0.0006	65.73	0.0109	68.55	0.1523	44.79	0.0024	13.42	-0.0005	83.56	-0.0213	25.48	0.0099	30.38	-0.0056	30.56	-0.0021	55.79	0.0149	43.92	0.0304	66.95	0.0073	26.67	0.0867	47.76	0.0112	34.95	-0.0037	9.26	0.0138	33.3	-0.0191	22.36	0.0102	34.75	-0.0497	57.09
chr11:115118282	3.357	437	CADM1	385134	-0.1411	92.49	-0.0671	99.41	0.0574	85.39	0.0314	90.94	-0.0166	87.22	0.0955	97.32	-0.1719	97.87	-0.1931	94.68	0.144	71.64	-0.0993	97.79	0.1374	99.14	0.0564	70.96	0.0742	96.58	-0.1186	77.1	-0.0924	92.41	-0.0543	91.38	-0.0376	85.06	0.0216	99.03	0.0567	97.52	0.1708	74.07	0.0469	90.81	0.0243	62.62	-0.0174	86.81	-0.0597	56.62	0.0055	58.91	0.0119	98.2	-0.039	92.28	-0.0383	96.02	0.0241	66.1	0.058	80.5	0.1839	86.44	-0.0297	98.87	-0.1315	92.22	0.1482	96.88
chr9:80595798	3.357	404	TLE4	1022828	-0.0306	49.97	0.0027	52.5	-0.0281	49.43	-0.0001	63.26	0.0263	78.4	0.0136	37.48	0.0412	73.01	-0.0429	94.77	-0.0423	14.2	-0.0273	71.11	-0.0066	68.01	-0.0537	47.55	0.0146	74.43	-0.0236	50.78	-0.0246	17.7	-0.0047	92	0.0051	94.04	0.0071	49.78	-0.0064	46.82	-0.0207	59.86	-0.0283	21.31	-0.0005	61.36	-0.0118	38.56	-0.0158	75.36	-0.0123	49.63	-0.0173	55.29	-0.0247	39.6	-0.0276	46.07	0.0137	53.04	-0.0231	44.57	0.0027	79.23	-0.0273	25.78	-0.0101	74.03	-0.0461	13.13
chrX:140988002	3.357	433	SPANXB1	13589	-0.0139	68.78	0.1262	92.21	-0.0628	52.68	-0.2325	43.61	0.0607	41.35	-0.1814	84.88	-0.1169	91.3	0.051	79.09	-0.0925	27.46	-0.1783	76.1	-0.0509	60.8	-0.2338	57.67	0.1021	90.91	0.0325	22.89	-0.4466	72.34	0.0881	71.97	0.0914	61.97	-0.0266	75.18	-0.011	99.64	-0.1245	92.47	-0.2402	25.16	-0.0172	23.28	0.0198	21.18	0.1042	71.64	0.0464	28.65	-0.1135	81.79	-0.048	67.22	-0.1733	80.31	-0.0227	22.74	-0.0581	16.97	-0.0906	85.11	-0.165	44.76	0.1156	97	-0.1495	14.08
chr6:2458071	3.357	414	C6orf195	175528	-0.0799	39.12	-0.2914	82.54	-0.0486	55.16	-0.0677	25.02	-0.1007	58.58	-0.1401	56.88	-0.6363	81.04	-0.042	35.23	-0.0134	56.07	-0.3562	98.47	-0.2356	83.72	-0.0656	20.56	-0.2703	72.02	-0.0483	18.95	-0.0849	80.12	-0.0683	56.98	-0.0804	55.26	-0.0529	33.5	-0.404	54.78	-0.1448	50.84	-0.1897	49.87	0.0104	38.11	0.0379	4.22	-0.1178	48.71	-0.1481	21.71	-0.1666	86.01	-0.0967	14.11	-0.3607	57.08	0.0022	28.68	-0.1473	64.42	-0.5259	65.1	-0.2329	56.27	-0.1834	30.65	0.0045	49.38
chr1:178003381	3.357	409	SEC16B	18081	-0.0721	20.86	-0.0544	25.7	-0.0654	20.4	0.1145	76.58	-0.0433	21.1	-0.0633	29.08	-0.102	31.95	-0.0675	19.74	-0.0308	17.24	-0.0064	26.16	-0.0938	34.76	-0.0696	23.16	-0.1349	46.69	-0.1365	57.41	-0.052	34.55	-0.0854	21.31	-0.0278	20.75	-0.0562	22.82	-0.0013	35.22	-0.0746	50.1	-0.1087	48.38	-0.0597	36.65	-0.0781	37.14	-0.077	21.73	-0.0463	40.04	-0.083	43.19	-0.0458	33.71	-0.0212	33.24	-0.0091	50.69	-0.0295	46.89	-0.1254	48.59	-0.0388	64.45	-0.0336	8.78	-0.0508	45.5
chrX:33781856	3.357	322	FAM47A	349469	0.0732	46.54	0.0619	20.11	0.0824	21.23	0.046	6.9	0.0561	4.12	0.0706	7.82	0.0714	10.97	0.0631	68.49	0.0054	8.84	0.0277	50.34	0.0391	29.95	0.0506	22.31	-0.0063	37.73	0.1244	18.54	0.07	25.14	0.0488	50.17	0.018	11.64	0.0175	9.78	0.0079	17.73	0.1184	68.89	-0.003	26.96	0.0379	9.34	0.0844	9.87	0.0272	3	0.0537	17.79	0.0858	60.83	0.0477	13.92	0.0447	11.12	-0.0215	12.75	0.0413	4.21	0.0517	45.91	0.0368	17.51	0.0761	20.29	0.0279	10.23
chr10:129236723	3.357	441	MGMT	229483	-0.0047	95.32	-0.0081	98.41	-0.0006	82.65	0.0108	88	-0.0183	91.06	0.0096	87.32	-0.0199	94.2	-0.0588	87.29	-0.0245	93	0.088	97.05	-0.0035	96.05	0.0086	97.95	0.0049	90.76	-0.003	72.46	-0.0055	90.84	-0.0405	97.28	-0.0242	98.42	0.0372	97.75	0.0168	97.63	0.0106	94.73	-0.0033	83.86	0.0016	86.64	0.0116	98.48	-0.0157	98.25	0.0028	94.79	-0.0069	87.83	0.0151	96.96	-0.0336	85.82	0.0006	75.62	-0.0035	76.73	0.028	93.81	-0.207	97.98	-0.0082	97.12	-0.0358	68.26
chr2:100136959	3.357	436	AFF3	4602	-0.034	65.04	-0.0688	25.21	0.0086	35.26	-0.0475	71.3	0.0001	70.03	-0.0274	44.03	-0.0294	32.86	-0.0001	28.21	-0.0147	2.21	-0.0548	50.34	-0.0148	30.13	-0.0036	42.03	-0.003	26.03	-0.0248	51.17	-0.0073	37.52	0.0014	61.43	0.0002	60.55	-0.0698	49.57	-0.0422	24.5	-0.0014	31.71	0.0296	38.76	0.0188	77.63	-0.0005	92.99	0.0074	48.02	0.0067	51.19	0.0107	28.8	0.0056	85.08	-0.0291	32.99	0.0129	51.97	0.0023	19.79	-0.0214	36.46	-0.1389	60.67	-0.0044	47.61	0.0294	27.16
chrX:37626903	3.357	435	LANCL3	54243	0.0254	82.22	-0.0066	49.58	0.0514	93.48	0.0862	90.27	0.0824	47.09	-0.0372	66.49	-0.0036	80.29	0.2	77.75	0.0901	60.28	-0.0994	79.75	-0.1856	64.52	0.0346	92.02	-0.0077	69.61	-0.073	96.2	0.073	79.62	0.1144	79.76	0.0829	74.33	0.0198	82.41	-0.1011	80.7	0.0756	72.79	0.1226	89.29	0.0909	49.38	0.0151	96.19	0.1247	70.94	0.0975	85.06	0.0538	61.84	0.0645	90.49	-0.0186	54.58	0.0194	59.59	-0.0621	83.21	0.1692	87.76	-0.0318	57.91	0.0851	68.22	-0.3129	92.39
chr6:94322541	3.357	391	EPHA7	901953	0.0756	46.16	0.2319	89.87	0.0707	48.82	0.1064	67.02	0.0468	59.25	0.1488	40.41	0.1557	46.2	0.1286	32.4	0.0341	45.22	0.1985	66.86	0.0515	22.63	0.1215	85.05	0.0785	24.83	0.1487	56.7	0.1376	71.89	0.0746	61.09	0.0451	77.3	0.223	76.83	0.0635	71.28	0.1066	77.29	0.0872	17.87	0.0833	22.15	0.0739	87.91	0.0788	46.94	0.0776	64.69	0.13	82.53	0.0764	68.68	0.1152	33.54	0.0788	28.61	0.0648	30.65	0.1368	29	0.1772	44.47	0.0608	53.41	0.0353	34.17
chr15:77628220	3.357	395	LINGO1	3689	-0.1018	80.78	-0.0382	76.42	-0.0966	48.84	-0.1792	52.08	-0.0144	45.08	-0.0741	81.79	-0.3435	92.55	-0.0128	55.31	-0.098	44.42	0.1029	69.48	-0.2066	83.72	-0.086	28.29	-0.0407	61.89	-0.056	52.79	0.0252	54.36	-0.0017	6.54	-0.0096	22.45	-0.0686	56.65	-0.199	82.43	-0.0259	38.06	-0.0514	51.6	0.0065	31.46	-0.0391	37.52	-0.0764	36.41	-0.1526	28.01	0.0241	70.12	-0.128	24.81	-0.0979	80.8	-0.001	59.42	-0.0779	73.38	-0.1298	52.95	0.1773	82.72	-0.0555	78.45	-0.0775	82.46
chr2:29762026	3.357	441	ALK	158560	0.0482	51.27	0.102	82.95	0.0259	59.15	0.0141	47.82	0.0425	97.33	0.0223	86.97	0.0037	78.27	0.0575	78.56	0.0315	65.61	0.1243	84.66	0.0124	70.11	-0.1159	88	-0.0063	84.36	0.0181	64.78	0.0667	44.31	0.0397	76.23	0.0522	96.07	0.0532	95.26	-0.0415	92.59	0.0483	72.08	0.0448	33.06	0.0318	61.38	0.0762	57	0.0632	96.37	-0.0138	87.97	0.0381	54.2	0.019	39.54	0.042	73.65	0.0192	79.01	0.0328	81.82	0.035	75.69	0.0478	91.25	-0.0735	67	0.0407	51.43
chr14:72831278	3.357	433	DPF3	61823	0.0356	90.57	0.0205	84.87	-0.0718	97.32	-0.0027	91.03	0.0252	96.84	0.1171	97.72	0.04	90.38	0.1464	97.8	0.0003	91.57	0.0242	70.96	0.0051	87.65	-0.0167	46.45	0.0022	95.19	-0.2601	93.79	-0.069	97.21	0.0238	96.66	-0.0228	97.75	0.1211	89.01	0.0562	84.43	0.0166	88.3	0.0822	93.95	-0.468	93.25	-0.0213	87.9	-0.0086	96.75	0.0179	59.14	0.0909	92.4	-0.0409	76.8	-0.0053	96.88	-0.2675	83.46	-0.0816	97.16	0.0091	88.52	0.0432	94.78	0.0181	45.64	-0.2595	91.6
chr2:16449901	3.357	437	FAM49A	214929	0.0342	67.43	0.0403	82.59	0.0726	39.2	0.0348	89.07	0.0552	93.63	0.0221	69.2	-0.102	71.71	-0.0264	56.01	0.1107	77.2	0.0422	65.24	-0.0643	88.83	0.0509	95.41	-0.0634	69.4	0.1089	48.27	0.1072	85.13	0.0515	81.03	0.0017	91.51	0.0588	78.19	0.1312	96.52	-0.0232	75.84	-0.0076	46.27	-0.0019	31.12	0.028	85.48	0.022	87.68	-0.002	96.74	-0.005	90.89	0.0381	89.47	0.0146	72	-0.0057	31.88	0.1988	54.62	-0.0711	47.53	0.072	74.74	-0.0661	94.8	0.2184	68.44
chr11:91107845	3.357	266	CHORDC1	883774	0.1105	28.55	0.1309	10.2	0.0804	2.24	0.0123	15.18	0.0225	20.13	0.0994	18.87	0.0844	21.27	0.0498	41.22	0.0427	12.11	0.135	73.55	0.0236	10.31	0.0758	13.32	0.0706	27.47	0.0664	21.29	0.1996	2.29	0.0444	27.83	0.0426	39	0.1466	34.29	0.0105	24.85	0.0727	16.15	0.0822	35.01	0.0341	9.79	0.0568	16.41	0.042	25.67	0.0742	12.23	0.0266	24.29	0.062	22.18	0.1133	7.16	0.0123	51	0.0697	3.07	0.1055	27.44	0.1994	2.1	0.0622	3.96	0.0558	27.82
chr2:221155853	3.357	437	EPHA4	415438	0.0417	79.01	0.011	70.58	0.0078	75.15	0.0278	87.11	0.0022	56.26	0.0545	57.38	0.0224	83.74	0.007	56.95	0.0039	40.58	0.0077	95.8	0.0173	67.48	0.0348	94.68	0.0113	71.1	0.0302	28.67	0.0284	60.63	0.0167	68.38	0.0223	76.69	-0.0104	80.92	0.0152	59.97	0.0396	67.3	0.0128	61.95	-0.0095	53.55	0.0027	93.64	0.0147	78.37	0.0091	88.26	0.0119	77.04	0.0175	85.71	0.021	70.41	-0.016	34.64	0.0266	60.35	0.0361	70.04	0.0567	82.76	0.0314	89.42	0.0611	66.74
chr9:14210630	3.357	437	NFIB	102511	0.0343	60.7	-0.0713	23.42	-0.0157	51.35	0.0296	84.78	-0.0047	67.4	-0.0415	35.21	-0.0435	46.61	-0.1639	63.97	-0.0617	54.44	0.0043	9.85	0.0217	25.11	-0.0074	89.16	0.0149	25.27	0.002	50.57	-0.0244	66.67	-0.0192	75.01	0.0095	61.6	0.0003	11.43	-0.2342	62.29	-0.0157	83.7	0.3274	43.01	0.0195	14.13	0.001	42.08	0.0022	54.48	0.0017	83.09	-0.004	79.96	-0.0385	94.37	-0.0546	54.32	-0.0038	5.3	-0.0136	26.16	-0.0368	40.27	0.0898	26.86	0.0134	90.02	0.032	19.05
chr9:8678054	3.357	437	PTPRD	54895	-0.0483	92.94	0.0685	77.09	0.0939	83.72	-0.1248	94.88	0.0367	74.5	0.0379	82.89	-0.1938	98.76	0.0819	48.48	0.1064	87.74	0.0603	75.66	0.0795	90.59	-0.0315	93.54	0.0258	85.56	0.0153	89.58	0.1261	80.38	0.1848	77.69	0.0446	66.74	0.1029	82.64	0.0778	96.89	0.0454	86.09	0.076	67.43	0.0612	49.82	0.0806	93.91	0.0997	77.25	-0.0085	90.64	0.1047	66.63	0.023	96.64	0.04	86.66	0.0369	58.37	0.0459	90.22	0.0468	82.42	0.0531	70.68	-0.0185	92.02	0.0073	81.55
chr7:49817301	3.357	425	VWC2	42635	-0.0224	80.83	-0.1081	72.92	-0.0277	53.49	-0.0367	75.09	0.0101	68.76	-0.034	92.55	-0.1361	96.28	0.0112	55.93	-0.0205	56.21	-0.033	84.25	-0.0804	94.98	-0.031	67.08	-0.319	94.79	0.0137	73.06	0.0098	59.84	0.0075	29.44	-0.0001	58.27	-0.1478	93.18	-0.0343	93.05	-0.2767	89.73	-0.058	69.27	-0.0116	26.9	-0.0141	75.77	-0.0428	76.18	-0.031	89.39	0.0144	93.46	-0.0274	87.69	0.0152	93.15	-0.0084	60.13	-0.0155	44.79	-0.2913	98.19	-0.1004	71.75	-0.0498	88.65	0.0262	60.77
chr5:164479158	3.357	443	MAT2B	972548	0.0229	27.93	0.0184	41.17	-0.0702	11.4	-0.0701	47.17	-0.0169	19.39	-0.0249	20.19	-0.0282	32.9	-0.0142	3.2	-0.0527	23.44	-0.1032	87.89	-0.0016	37.55	-0.0715	43.86	-0.0119	66.8	-0.0378	2.65	-0.1281	33.02	-0.0341	20.38	-0.0319	39.45	-0.0149	53.9	-0.0179	77.58	-0.0467	42.86	0.0295	34.81	0.0089	16.93	-0.0396	13.65	-0.0287	49.67	-0.002	38.29	0.0011	26.53	-0.0144	47.96	-0.0319	37.72	0.0083	41.28	-0.1123	20.48	-0.003	65.55	0.111	40.6	-0.0195	59.25	-0.0585	5.72
chr9:92919945	3.357	395	ZNF484	40905	0.2272	89.63	0.0022	47.8	-0.0314	54.59	0.0703	27.52	0.1164	95.09	0.0735	73.99	0.0358	54.24	0.0078	66.94	0.0568	62.14	0.0815	47.75	-0.0009	62.98	0.0421	25.45	0.0179	81.56	0.0642	90.88	-0.0174	52.43	0.058	91.3	0.0299	91	0.0301	47.57	0.0249	45.01	0.0042	3.42	0.1756	96.19	0.0128	72.06	0.084	19.68	0.0095	94.12	0.0313	35.19	0.0836	29.74	0.0545	10.93	0.0654	56.16	-0.0046	78.2	0.0256	73.51	0.0087	52.23	0.119	65.93	0.1548	63.39	0.0043	88.39
chr20:22636528	3.357	438	FOXA2	50787	0.0022	13.34	-0.1624	43.89	0.0277	11.27	0.0284	39.84	0.0237	15.27	0.0757	18.54	-0.0805	9.17	-0.0183	18.55	0.0317	25.17	-0.0494	43.02	-0.0905	37.69	0.0326	24.81	-0.0117	43.57	-0.0165	20.43	0.134	76.76	0.0146	35.84	0.0165	31.44	0.0343	60.97	0.0498	30.69	0.0179	52.51	0.0207	12.1	0.0399	7.2	0.03	70.74	0.0312	18.89	-0.0161	15.39	0.0016	59.87	0.0745	92.54	-0.0799	13.63	-0.0173	5.09	0.0971	29.49	-0.0095	7.97	-0.0911	11.49	-0.0999	47.84	0.0021	20.87
chr5:34773124	3.357	436	TTC23L	65071	-0.0569	55.03	-0.0887	50.4	-0.035	83.2	-0.1398	22.81	-0.0296	80.38	-0.052	86.11	-0.0597	86.42	-0.1467	95.63	-0.026	82.76	-0.0829	12.02	-0.029	88.19	-0.0823	58.01	-0.0432	81.92	-0.027	55.28	-0.0319	59.32	-0.057	93.78	-0.0495	95.91	-0.0999	36.26	-0.05	87.81	-0.0958	70.09	-0.0458	22.01	-0.0446	34.35	-0.045	23.63	-0.0398	94.49	-0.0785	75.17	-0.0155	72.61	-0.0069	64.38	-0.0339	87.12	-0.0374	25.38	-0.0031	62.59	-0.0218	68.9	-0.0938	52.24	-0.027	90.79	-0.0006	45.88
chr4:173194032	3.357	427	GALNT7	24220	0.0043	13.16	0.2957	89.13	-0.0189	15.25	-0.0068	21.96	-0.0107	13.38	-0.0296	14.59	-0.0378	21.97	0.006	56.89	-0.0241	18.54	0.0803	78.79	-0.0248	9.85	-0.0305	41.14	-0.0091	75.36	-0.0984	20.65	-0.2032	82.26	-0.0071	49.59	-0.0049	47.45	0.095	12.61	0.0555	72.2	-0.0095	73.25	-0.0644	5.32	-0.01	2.39	-0.0102	16.99	-0.0199	33.52	0.0173	34.79	-0.0137	63.32	-0.0068	55.22	-0.0537	44.56	-0.1031	2.01	-0.0265	17.86	-0.0116	33.37	0.06	54.97	-0.0037	50.56	-0.0594	10.1
chr6:92043538	3.356	420	EPHA7	1375019	-0.0366	44.6	0.0348	68.53	0.0109	13.76	-0.0078	44.94	0.014	32.98	-0.0187	51.68	-0.0129	54.32	0.0111	15.71	-0.0232	75.15	0.0358	85.97	0.0016	38.4	0.0132	69.88	0.0116	49.9	-0.0086	17.34	-0.0372	52.08	-0.0226	42.37	0.0016	33.28	0.0172	41.82	0.0077	80.78	-0.0044	60.51	0.0173	37.24	0.0098	19.64	0.0577	19.64	-0.0047	24.22	0.0222	41.94	-0.0122	60.65	0.0743	61.49	-0.0272	30.56	0.0456	16.45	-0.006	39.35	-0.0004	56.03	0.0128	53.96	-0.0095	49.3	-0.0182	41.58
chr2:58000320	3.356	439	VRK2	45349	-0.0225	51.52	-0.0492	97.19	-0.0035	6.77	-0.0261	12.51	0.0031	0.91	-0.0115	5.65	-0.004	42.99	-0.0089	2.46	-0.0223	9.79	0.0539	57.1	-0.0011	8.86	-0.0265	48.94	-0.0111	28.64	-0.0137	6.08	-0.0336	43.71	0.0007	8.16	0.0117	15.21	-0.0315	46.09	0.0092	33.65	0.0056	20.17	0.0213	7.21	-0.0063	4.08	-0.0483	14.96	-0.0083	10.43	-0.0191	34.97	0.0039	65.21	-0.0219	24.18	-0.0105	10.71	-0.003	10.56	0.0045	3.52	-0.0028	37.89	-0.0274	79.72	0.0021	65.85	-0.0023	15.51
chr8:105369243	3.356	441	ZFPM2	49763	-0.0398	74.21	0.0818	62.14	-0.0023	63.4	-0.0052	7.55	0.0032	17.92	-0.0101	19.33	-0.0389	30.28	-0.0069	32.07	-0.03	31.72	0.0097	58.49	-0.0084	6.5	-0.0246	25.04	0.0191	93	-0.0366	20.8	0.0018	34.22	-0.0055	44.83	0.0037	53.9	0.0137	51.17	-0.0053	13.04	-0.0218	86.69	-0.0242	17.83	0.0096	14.69	-0.0207	38.76	0.0045	31.23	-0.0176	12.51	-0.0177	19.19	-0.0193	13.05	-0.0145	11.16	0.0163	18.74	-0.0058	7.8	0.0141	41.31	0.0177	45.43	0.0059	29.14	-0.0353	8.45
chrX:17120314	3.356	425	REPS2	172364	0.0879	89.93	-0.0151	69.2	-0.0145	36.19	0.0045	21.84	-0.0309	55.28	0.0681	83.53	0.0021	54.47	0.0229	80.05	-0.0335	74.75	-0.021	36.75	-0.0036	40.02	0.0114	8.98	-0.0148	52.99	0.011	52.2	-0.0078	38.96	-0.0117	6.94	-0.0121	27.12	-0.0197	68.57	0.0077	55.33	-0.0168	34.72	-0.0056	51.45	-0.0127	65.7	0.0064	13.3	-0.0148	30.16	0.0156	11.35	0.0118	9.74	0.0061	23.02	-0.007	57.42	-0.0106	54.07	-0.0079	50.79	-0.0024	38.01	-0.0191	68.13	-0.0253	76.95	-0.0031	35.59
chr10:123607911	3.356	438	GPR26	57023	-0.0148	83.67	-0.0355	83.04	-0.0097	71.12	-0.0693	92.54	-0.0134	71.02	0.0016	86.63	0.0059	95.67	-0.0555	91.73	0.0026	87.49	-0.0741	76.86	-0.003	97.38	-0.0113	91.5	-0.0182	95.08	0.0114	63.95	0.0015	71.33	0	78.58	-0.0211	81.71	-0.0208	75.04	-0.0064	91.2	0.0145	91.83	-0.0155	83.34	-0.0367	66.62	-0.1178	98.66	-0.0272	89.47	-0.0667	86.62	0.0031	96.55	-0.0426	92.11	0.0131	90.49	-0.0236	56.59	-0.0119	81.65	0.0027	93.14	0.0426	78.25	0.0043	98.44	-0.0218	69.86
chr6:37488451	3.356	411	CCDC167	10440	-0.0599	86.84	-0.0503	65.62	-0.0567	70.33	-0.0102	34.62	-0.0297	38.26	-0.0621	66.77	-0.0303	59.51	-0.0317	22.48	-0.0202	79.33	-0.068	58.75	-0.0105	81.14	-0.0594	45.56	-0.0491	55.56	-0.0026	49.97	-0.0304	87.58	-0.0326	17.23	-0.0241	31.14	-0.0666	73.89	-0.0371	67.95	0.0321	6.39	-0.0278	74.75	-0.0149	86.77	-0.0222	11.57	-0.0213	47.65	-0.0591	53.79	-0.0214	10.77	-0.0244	8.22	-0.0201	56.71	0.0002	88.5	-0.0353	57.9	-0.1493	59.07	-0.0733	86.22	-0.0741	43.78	-0.0068	58.06
chr18:34612250	3.356	418	DTNA	97031	-0.0347	97.65	-0.0153	81.85	0.0349	86.58	-0.0022	48.68	0.0058	5.54	-0.0415	54.63	-0.0121	50.2	-0.0131	7.14	0.0264	92.65	-0.0158	50.47	-0.0024	51.68	0.0361	7.39	-0.0001	74.96	0.2509	80.32	-0.0185	76.85	0.0188	0.75	-0.0037	1.32	-0.0091	71.48	0.0181	42.19	-0.0114	21.61	-0.0712	79.41	-0.0325	63.72	0.0039	1.73	0.0587	12.23	-0.0012	0.66	0.0177	1.14	-0.0029	7.95	-0.0465	78.03	0.0153	85.32	0.0496	62.9	-0.0242	94.29	-0.0661	73.99	0.0578	70.1	0.2554	93.15
chr14:20503984	3.356	434	RNASE10	5469	0.4456	66.56	0.0863	56.16	0.013	89.52	-0.044	85.24	0.0267	88.83	0.3201	93.1	0.3722	93.67	0.0371	95.52	0.0737	77.51	0.1835	40.64	0.0208	83.09	0.1233	58.94	0.0156	80.37	0.0032	88.34	0.2003	81.51	0.0141	93.93	0.0266	88.89	0.2791	78.42	0.0519	65.4	0.1344	73.06	0.0215	59.43	-0.0028	97.79	-0.2034	57.48	0.0475	89.6	0.0831	75.07	0.154	96.07	0.0132	71.06	0.1397	97.1	0.0346	97.65	0.0777	91.11	0.1389	59.78	0.1108	83.51	0.0968	82.01	0.1438	69.22
chr4:84023316	3.356	251	NKX6-1	473523	0.0283	29.13	0.0779	2.73	0.0335	5.98	0.0276	24.94	0.0222	23.9	0.0087	26.98	0.018	10.36	-0.0072	60.19	0.0017	80.55	0.1541	15.4	-0.0002	26.4	0.0169	45.73	0.0443	10.79	0.0125	55.97	-0.0021	62.41	0.0107	35.14	0.0059	10.94	0.0642	9.56	0.0175	20.65	0.011	49.86	0.0294	13.22	0.0189	10.52	0.0882	14.66	0.0105	6.22	0.0208	34.53	0.0072	40.41	0.0164	13.1	0.0185	18.01	0.0375	9.23	0.0545	40.25	0.0274	6.99	0.1	22.99	0.1457	67.89	0.0076	34.37
chr10:26218699	3.356	394	GAD2	923	-0.0117	95.66	0.02	97.75	-0.0378	92.99	0.0119	96.47	-0.0227	91.17	-0.0199	91.7	0.0064	95.2	-0.0244	93.38	-0.0517	88.51	0.0546	98.27	-0.0064	93	0.003	97.52	0.0074	94.76	-0.043	84.67	0.0001	97.34	-0.0323	96.99	-0.0214	97.04	-0.0025	97.07	-0.0161	95.05	0.0085	95.25	0.0381	80.68	-0.0207	91.66	-0.0014	98.59	-0.0425	98.25	-0.0229	98.78	-0.0038	97.5	-0.0194	97.98	0.0102	92.27	-0.034	73.61	-0.0015	91.03	-0.0146	86.28	0.2596	96.9	-0.0097	98.11	0.0304	89.11
chr2:40095876	3.356	375	THUMPD2	315627	-0.0115	21.75	-0.0113	28.45	-0.0122	53.15	-0.0067	68.66	-0.0072	29.15	-0.0068	57.35	-0.0145	33.79	0.0198	28.85	-0.0015	39.94	0.0102	65.72	-0.0031	45.52	-0.0137	43.58	-0.0041	31.57	-0.0156	60.26	-0.0061	67.05	-0.0112	21.94	0.0031	23.3	-0.0015	44.05	-0.0026	77.59	-0.0105	14.78	-0.019	32.11	0.0095	31.59	-0.0062	30.88	-0.0079	14.52	-0.02	65.29	-0.0087	56.77	-0.0145	55.73	-0.0079	37.46	0.0163	56.13	-0.0155	63.76	-0.0129	31.46	-0.0368	53.29	-0.0099	28.54	-0.0121	54.37
chr9:76779823	3.356	430	PRUNE2	125285	0.0502	93.45	-0.1754	89.49	0.0546	39.23	-0.0055	19.62	0.0064	33.81	-0.1131	39.21	0.1273	79.64	0.0082	77.02	0.0202	9.22	-0.2072	50.82	0.0619	36.85	-0.0081	39.55	0.0272	74.07	0.095	28.44	-0.0593	66.64	-0.0108	76.39	0.0131	82.94	-0.0312	73.59	-0.0408	49.26	-0.0311	51.77	-0.094	19.46	-0.0018	37.85	-0.0267	51.07	-0.0084	77.87	-0.0273	36.38	-0.0057	42.34	-0.0505	40.66	0.1336	38.1	0.0139	29.96	0.0551	20.05	0.0941	71.84	-0.2169	65.18	-0.0182	49.47	0.0361	12.88
chr7:83513092	3.356	373	SEMA3E	134742	-0.0121	86.21	-0.0211	53.07	-0.0013	9.64	-0.0087	28.88	-0.0091	32.5	-0.005	68.03	-0.0306	66.53	-0.0074	25.3	0.0258	20.54	0.08	58.08	-0.0005	70.39	-0.0162	54.04	-0.0616	15.35	0.021	28.44	-0.0068	84.47	0.0059	40.86	-0.0175	58.61	-0.0556	21.51	0.0111	72.36	-0.0048	63.45	0.0036	20.57	-0.0076	2.54	-0.0055	18.92	-0.013	38.69	0.0038	42.97	-0.0072	79.41	-0.0267	51.02	-0.0335	58.47	-0.0038	8.67	0.0239	61.13	-0.0433	20.43	0.0062	22.42	-0.0121	66.43	0.0043	18.11
chr7:76226149	3.356	283	SRRM3	23259	-0.0256	88.06	-0.0654	82.14	-0.0044	92.42	-0.0781	11.64	-0.0356	90.05	-0.0013	92.06	0.0055	83.33	-0.143	83.97	-0.2999	77.06	-0.0775	75.39	-0.0093	83.41	0.0593	10.5	-0.0556	90.63	-0.3968	86.72	-0.058	94.44	-0.1273	79.11	0.0053	54.62	-0.0677	83.73	0.0074	61.4	0.0414	37.28	-0.0835	96.47	-0.1557	94.69	-0.0075	5.3	-0.0345	70.17	0.029	1.74	0.0103	69.68	0.0027	2.16	-0.009	94.96	-0.0015	75.18	-0.2241	95.06	-0.088	85.53	0.0141	91.26	-0.0739	15.33	-0.6292	95.47
chr15:61100710	3.356	430	RORA	127531	-0.019	56.38	0.0144	74.97	-0.1307	82.61	-0.0177	24.34	-0.0042	42.95	0.0969	63.97	0.1257	56.06	-0.0066	16.87	-0.2711	96.16	-0.0637	85.35	-0.0003	50.02	-0.0043	46.57	0.0486	87.56	-0.012	78.45	-0.3974	82.98	-0.0694	54.31	-0.0209	44.89	0.0582	73.62	0.065	57.12	0.0709	52	-0.0205	61.61	-0.0123	44.96	-0.0268	42.48	-0.006	43.29	-0.0017	37.96	0.0211	39.02	0.0036	27.97	0.1375	62.13	-0.008	59.71	-0.1488	94.69	0.0095	89.79	-0.0013	63.81	0.3818	76.76	0.0001	64.52
chr4:134652685	3.356	372	PABPC4L	449803	-0.0222	13.96	-0.0211	9.43	-0.0113	26.58	-0.0494	30	0.0506	45.21	-0.0199	16.61	-0.0352	14.7	-0.0142	41.5	-0.0067	25.24	0.0069	66.08	-0.0113	6.9	0.0016	22.03	-0.0193	7.66	-0.0423	26.42	-0.0363	30.55	-0.0086	47.93	-0.0006	35.06	-0.0145	8.26	-0.0075	6.3	-0.0451	28.44	0.1062	35.54	-0.0088	24.57	-0.0083	34.29	-0.0091	27.83	-0.0512	32.15	-0.0357	38.63	0.0151	34.79	-0.0555	15.57	0.003	5.87	-0.0375	10.43	-0.0392	4.35	0.0278	13.56	0.056	8.09	-0.0441	12.28
chr6:123001009	3.356	421	CLVS2	3769	-0.0266	42.48	-0.0733	18.07	-0.0382	64.73	-0.0328	81.76	-0.0252	73.3	-0.0372	51.8	-0.3037	58.51	-0.0084	53.54	-0.0083	86.03	-0.0162	9.63	-0.0217	37.83	-0.0276	93.22	-0.0238	38.5	-0.0754	49.55	-0.0284	71.16	-0.008	73.92	0.0157	85.47	-0.0207	27.81	-0.0162	55.68	-0.005	59.85	-0.0918	26.04	-0.0237	18.65	-0.02	79.73	-0.0139	68.19	-0.0138	80.17	-0.018	62.31	-0.015	82.8	-0.032	60.44	-0.0154	28.46	-0.0255	68.52	-0.0471	58.26	-0.0967	39.21	0.0069	49.22	-0.0002	35.34
chr13:59237800	3.356	404	DIAPH3	925034	0.2055	70.5	0.0517	47.47	-0.0276	76.99	0.1101	58.45	-0.0056	75.2	0.1021	70.82	0.1339	87.18	0.0396	65.29	-0.0729	28.74	0.0157	27.54	0.1568	60.22	0.095	52.72	0.0816	83.29	0.1477	60.07	-0.2149	89.03	-0.0067	80.66	0.0216	88.07	0.076	26.12	-0.0318	79.09	0.0176	60.55	0.2472	16.94	0.0014	12.37	0.0567	24.14	0.0173	79.39	0.0984	69.49	0.0331	51.32	0.0224	51.2	0.4002	82.57	0.0759	21.68	-0.1134	67.79	0.072	35.34	0.0996	81.06	0.0153	57.58	0.091	39.45
chr5:174917877	3.356	400	MSX2	192257	0.0739	93.23	-0.0101	84.66	-0.0133	89.98	0.0072	54.27	-0.0026	65.28	0.1568	81.73	0.0977	68.71	0.0089	85.97	-0.0218	91.45	-0.0084	82.17	0.0386	76.85	0.0126	38.8	0.0276	91.17	-0.013	82.08	0.02	91.13	0.0223	24.03	-0.004	54.38	-0.0103	84.68	0.058	68.98	0.0194	11.58	0.0101	92.4	0.0105	90.75	0.0103	19.55	0.0425	77.09	0.0001	13.07	-0.0004	19.94	0.0009	3.65	0.0691	81.5	-0.0037	89.2	-0.0257	89.5	0.0012	78.03	-0.0042	92.46	0.0164	58.25	-0.0132	93.18
chr15:33835372	3.356	421	CHRM5	132126	0.1668	92.45	-0.0134	96.8	-0.0071	93.08	-0.0646	94.49	-0.0406	78.36	-0.0204	91.26	-0.0358	91.23	0.0263	62.8	-0.1243	82.55	-0.0198	81.06	-0.0255	90.59	-0.0125	96.84	-0.0022	83.85	-0.0648	45.44	-0.0213	94.56	-0.0683	65.31	-0.0157	77.65	-0.0459	97.96	0.0153	95.36	0.0325	46.77	-0.027	75.09	-0.1543	92.44	-0.0288	91.26	-0.0395	93.16	0.0052	95.2	0.0471	51.42	0.0184	97.36	-0.009	72.88	-0.1088	95.96	0.0029	96.53	0.0187	67.29	-0.0302	95.51	0.0409	88.2	-0.1015	89.7
chrX:132704994	3.356	435	HS6ST2	251307	-0.04	50.64	0.0171	68.37	0.0143	78.75	-0.0157	66.67	-0.0096	85.19	0.028	89.42	0.0307	71.67	-0.0228	52.51	0.0117	78.64	0.0798	94.23	-0.0761	94.69	-0.0494	68.88	0.0568	81.83	-0.0069	84.49	0.0019	71.5	-0.0156	81.28	-0.023	65.45	-0.0766	85.74	-0.0318	55.78	0.0164	35.91	-0.0179	47.17	0.0211	58.99	-0.0277	85.21	-0.0052	67.95	-0.0435	58.85	-0.0233	56.26	-0.002	61.82	-0.0373	86.62	0.0116	53.5	0.002	82.26	0.0016	46.59	-0.111	79.48	-0.0428	34.71	0.1389	67.91
chr7:120656402	3.356	440	TSPAN12	200543	-0.0469	59.57	-0.0683	55.83	-0.0677	22.21	-0.1152	57.46	-0.0346	31.23	-0.0668	13.12	-0.0524	25.4	0.2836	48.8	0.0631	28.24	-0.1401	89	0.0101	16.43	-0.0871	66.54	0.0263	25.75	0.2574	16.89	-0.0866	22.05	0.0093	44.03	0.017	42.06	-0.0701	16.47	-0.0679	29.13	-0.0397	42.43	-0.174	80.79	0.053	54.16	-0.0126	39.05	0.0101	34.67	-0.0011	58.3	-0.0445	51.25	-0.1715	44.32	0.1238	22.28	0.0553	27.89	-0.0616	14.16	0.0087	18.35	-0.1107	57.16	-0.0463	27.29	0.0969	59.99
chr2:212416273	3.356	432	ERBB4	121872	-0.025	21.51	-0.046	27.28	0.0133	86.78	-0.0501	32.21	0.0153	28.43	0.0906	70.06	0.0998	91.02	-0.0444	84	0.0102	55.13	0.0511	53.06	0.0639	99.07	-0.0056	48.66	0.0796	93.08	0.0114	14.85	-0.0207	12.45	-0.0037	77.87	0.0029	33.17	-0.0105	25.26	0.0221	67.69	-0.0111	98.91	-0.0192	74.76	-0.0621	22.8	-0.0013	38.31	0.0033	40.76	0.0429	38.01	0.0385	77.59	0.0131	54.42	0.0826	87.78	-0.0596	30.02	-0.0199	46.02	-0.0269	97.44	0.0139	13.47	0.0797	65.42	0.0129	16.37
chr7:120304924	3.356	436	KCND2	30270	0.0245	45.58	-0.0625	81.06	0.1317	63.54	0.0214	79.98	0.0544	68.7	0.1248	62.73	-0.0304	64.25	-0.2328	75.71	-0.0461	38.48	-0.1295	95.9	0.0315	74.08	0.0705	86.39	-0.0044	53.56	0.1041	16.79	-0.0241	66.24	0.0119	52.15	0.0036	81	-0.1244	93.11	-0.0457	91.34	0.0369	78.03	0.1069	14.54	0.0381	73.86	0.0024	96.35	0.0607	69.48	0.0857	82.02	0.0028	90.5	0.0765	70.73	0.1982	84.13	0.0444	95.7	0.0899	65.36	0.0735	45.3	0.148	88.59	0.0862	64.78	0.0046	18.85
chr1:42292789	3.356	291	FOXJ3	41394	0.0704	25.73	0.0238	15.69	-0.0085	7.8	-0.0102	23.67	0.001	3.18	0.0095	10.2	0.0315	10.38	-0.016	12.1	-0.0075	18.33	0.0089	12.26	0.0032	13.49	0.005	8.92	0.0166	18.87	0.0001	3.07	0.0028	11.01	-0.0071	0.44	-0.006	0.87	0.0557	14.78	0.0139	0.53	-0.0182	2.56	0.0701	31	0.0104	28.67	0.0113	3.14	0.0132	11.54	0.0161	7.36	-0.0202	2.72	0.0314	42.22	-0.0202	17.86	0.0226	14	-0.0047	13.17	0.0143	17.73	0.0448	22.99	0.0003	8.96	-0.0015	6.92
chr16:22937873	3.356	369	HS3ST2	121955	-0.0078	52.67	-0.0723	71.92	-0.0147	89.58	-0.0484	12.61	0.0194	80.61	0.0261	70.26	0.0227	83.81	0.0015	11.44	-0.006	65.58	-0.0646	66.45	-0.0077	46.93	-0.0087	34.74	-0.0084	61.03	0.0087	73.53	-0.1341	83.31	0.0337	7.68	-0.0107	35.18	-0.1405	72.48	-0.017	23.99	0.0245	52.25	-0.0032	77.47	-0.0081	73.04	0.1068	7.71	-0.0031	35.48	0.0236	23.78	-0.0042	87.72	0.0387	3.11	-0.0109	74.73	-0.0144	63.23	-0.0502	95.1	-0.0081	84.68	-0.16	76.56	0	65	0.0071	80.16
chr6:92469324	3.356	439	EPHA7	949233	0.0056	76.62	0.004	81.3	0.0098	15.72	-0.0019	28.56	-0.0155	52.63	-0.0999	58.71	-0.0429	65.78	-0.0157	41.97	-0.0334	19.08	-0.0078	93.18	0.0472	50.45	0.0019	81.61	-0.0492	65.71	-0.0218	6.61	0.0573	57.41	0.0112	66.56	0.004	69.74	-0.1721	68.32	-0.0535	56.82	0.0077	39.41	0.1651	33.88	0.0008	15.02	-0.0129	80.58	-0.0156	74.67	-0.0364	88.86	-0.0016	66.03	-0.0409	69.86	-0.0604	49.33	0.039	24.55	0.0067	46.72	-0.1761	27.52	0.0322	28.07	-0.0023	77.23	-0.004	9.21
chr12:1956970	3.356	343	CACNA2D4	37296	0.1766	57.91	0.0798	59.08	0.023	76.01	0.0195	96.86	-0.1013	80.62	0.1102	72.02	0.1004	90.87	0.0273	88.48	-0.0395	49.77	0.0898	70.27	0.0815	77.89	0.001	84.75	0.0811	90.92	-0.0109	80.75	-0.0303	67.91	0.0141	94.13	0.0364	82.25	0.1118	67.04	-0.0032	65.6	0.0915	89.34	0.0097	43.73	-0.0093	50.08	-0.0078	98.47	0.0458	92.16	0.1251	97.72	0.0086	90.9	-0.0409	97.89	0.0512	65.66	0.024	46.82	-0.2944	72.66	0.2127	97.48	0.0797	43.14	-0.0852	95.42	-0.0297	52.82
chrX:23997013	3.356	399	KLHL15	29174	0.0456	31.64	0.0369	17.38	-0.0044	39.01	0.1222	14.66	0.0669	17.8	0.1215	45.89	0.0411	23.69	0.0667	18.21	0.0464	29.64	0.0534	13.95	0.0226	17.94	0.0895	20.61	0.0117	34.34	0.1429	36.23	0.0186	37.1	0.03	2.48	0.0526	5.29	0.0566	29.16	0.0247	7.27	0.0987	22.52	0.0251	32.99	0.052	51.2	0.0327	3.89	0.0441	3.91	0.0593	5.68	0.0433	12.25	0.0354	4.84	0.0625	38.57	0.0128	17.07	0.0452	32.98	-0.1555	41.56	0.1581	38.98	0.0835	1.47	0.0589	49.3
chr4:48642509	3.356	434	FRYL	136698	0.0796	25.15	0.0605	5.52	0.018	15.94	0.0471	51.69	0.0084	85.84	0.0064	20.02	-0.0305	56.98	0.0164	71.92	0.0195	25.16	0.0638	10.63	0.0282	10.98	0.1027	74.16	-0.0056	46.09	-0.1561	9.64	0.0374	37	0.0058	64.26	0.0418	81.83	0.0135	12.64	-0.0334	44.7	0.1029	63.51	-0.0059	10.35	0.0351	6.71	0.033	56.09	0.0182	81.9	0.0689	43.31	0.0591	51.79	0.0121	55.07	-0.0098	32.8	0.0132	9.28	0.007	31.25	0.0088	61.09	0.0633	24.52	-0.3991	87.69	-0.0297	8.77
chr7:127191979	3.356	440	GRM8	59960	0.0001	27.32	-0.0014	56.44	0.0029	26.85	0.0019	66.91	0.0057	45.69	-0.012	27.2	-0.0442	26.56	-0.0036	16.31	-0.0276	17.92	0.0079	57.06	0.0041	14.13	-0.0147	47.75	0.015	59.5	-0.0193	22.14	-0.012	67.08	-0.0042	72.43	0.0063	60.78	0.0858	74.01	-0.0047	22.06	0.0047	55.93	-0.0398	20.92	0.0165	31.21	0.005	75.31	0.0144	59.57	-0.0111	75.72	-0.0061	47.77	0.0089	87.21	-0.0256	17.98	0.0441	26.58	-0.0065	29.98	0.0023	21.35	0.0269	45.1	-0.0005	29.67	-0.0237	19.15
chr13:95067906	3.356	441	ABCC4	232543	-0.0385	67.04	0.0064	66.12	-0.0116	80.48	-0.0765	49.8	0.0019	31.03	0.0106	81.71	-0.0348	78.89	-0.0033	76.14	0.0021	52.8	0.0024	71	0.0479	85.96	-0.0961	50.54	-0.003	84.94	0.0195	88.41	0.0277	54.06	0.0156	47.64	0.0107	30.54	0.0054	86.64	0.0165	64.79	-0.0062	86.37	-0.0187	84.58	0.0214	67.4	-0.0118	60.08	0.0067	39.29	-0.0725	33.42	0.0172	60.43	-0.0136	59.83	0.0082	89.21	0.0119	54.45	-0.0319	40.37	0.0147	86.27	0.0091	77.13	0.0181	64.7	0.0147	91.87
chr2:132781714	3.356	444	LYPD1	109211	0.0182	80.89	0.0171	40.12	0.0485	71.1	-0.1009	86.31	0.0112	68.22	0.0134	67.16	0.0128	75.72	0.022	66.78	0.0152	28.02	0.0293	33.31	-0.0109	87.27	-0.0121	85.72	0.0265	77.25	0.0227	73.49	-0.0201	86.94	0.0378	93.52	0.0253	89.27	0.0053	61.62	-0.0112	78.56	0.0129	83.85	0.0467	69.39	0.0047	38.09	0.0035	71.31	0.0207	88.6	0.0008	78.95	-0.0066	76.76	-0.0194	92.84	0.0099	65.38	-0.0005	35.04	0.1163	90.86	0.0153	78.36	0.0767	58.07	0.0378	81.59	-0.0029	51.98
chr6:13268818	3.356	409	PHACTR1	2904	0.0373	62.76	-0.1351	81.81	-0.0202	90.78	-0.061	90.11	0.0117	80.49	-0.1464	75.51	-0.0232	77.37	-0.1861	78.43	0.1707	96.23	0.0027	56.13	-0.0357	68.72	-0.0297	98.95	-0.0755	81.38	-0.0449	59.98	0.0437	94.49	-0.0055	68.77	-0.0411	84.88	-0.0347	77.51	0.1215	86.88	-0.0253	79.88	-0.0949	71.72	0.0039	75.79	-0.0738	87.69	-0.0196	90.6	-0.0238	95.86	-0.0736	43.69	-0.0509	78.68	-0.114	64.3	0.0289	74.09	-0.07	96.33	-0.0182	50.46	0.123	65.43	0.0644	96.03	-0.1402	85.66
chr7:30199847	3.356	428	C7orf41	63849	-0.0467	84.59	-0.0199	52.62	-0.0661	46.54	-0.0061	30.27	-0.0196	18.52	-0.0172	58.86	-0.0434	33.47	-0.0003	42.23	0.0489	59.24	0.0014	24.93	0.0012	39.29	-0.0045	28.15	0.033	57.4	-0.0126	48.93	-0.0355	28.48	-0.0259	47.55	-0.0132	33.4	-0.0113	70.9	-0.0161	32.82	0.0142	12.26	-0.0651	54.02	-0.0145	43.77	-0.0002	17.33	-0.0099	28.64	-0.0034	32.78	-0.0174	35.36	-0.0074	18.18	-0.0454	30.41	0.0046	63.35	-0.0119	47.32	-0.0236	45.2	-0.0454	59.14	0.004	40.65	0.0472	29.45
chr3:189797612	3.356	440	TP63	6956	-0.0399	67.93	0.0706	67.84	0.0321	63.37	0.0148	71.89	0.1975	91.76	0.0375	86.77	0.0005	81.29	0.0971	83.2	0.1251	87.23	0.0246	64.49	0.008	77.72	0.0307	70.82	0.0289	74.99	0.0033	48.95	0.0638	60.52	0.1223	84.41	0.1314	94.06	0.1857	82.91	-0.0031	70.54	0.0317	57.41	0.0881	60.95	0.1266	82.79	0.0402	77.53	0.1462	89.22	0.0344	84.39	0.0472	85.95	0.0539	68.55	0.0799	78.73	0.0405	86.94	0.0041	62.6	0.0574	55.33	0.0895	83.48	0.0498	56	0.0671	65.5
chr2:204502477	3.356	425	PARD3B	42044	-0.0272	18.38	-0.2197	85.44	0.0121	10.96	0.0076	59.35	0.0014	41.56	0.0042	24.96	-0.0097	27	0.0151	36.23	0.0389	18.52	-0.3045	78.24	0.001	21.02	-0.1074	51.49	-0.0707	43.9	0.0162	15.47	0.0041	22.79	0.0072	54.03	-0.0037	48.7	-0.0736	78.86	-0.0948	30.48	-0.0287	24.97	-0.1702	35.84	0.0159	51.92	-0.0148	55.44	-0.0082	53.54	0.0007	66.34	0.023	42.97	-0.0038	83.02	0.0099	42.78	0.0263	34.24	0.0827	67.07	-0.1008	39.46	-0.0905	39.43	-0.1264	69.43	0.0164	21.99
chr8:18884431	3.356	422	PSD3	128299	0.0097	70.99	0.0579	91.4	0.0452	31.18	-0.1394	81.27	0.0275	77.75	0.0557	65.82	0.0322	49.55	0.0391	58.08	0.0033	57.37	0.0229	96.66	0.0195	55.88	-0.0779	93.19	0.0435	32.47	0.0333	63.8	0.0259	90.62	0.0446	87.38	0.0489	64.64	0.027	70.9	-0.0133	77.57	0.0696	85.1	0.0701	81.95	0.0375	29.14	-0.0333	76.85	0.0472	61.73	0.0193	81.3	0.0382	89.86	-0.0943	93.05	0.039	67.32	0.0166	19.16	0.0233	32.95	0.0447	55.33	0.0324	90.7	-0.0046	94.91	0.0056	66.63
chr12:8532642	3.356	307	CLEC4E	7254	0.0476	21.94	0.0487	2.51	0.0274	13.3	0.0269	6.63	0.0334	30.78	0.0496	2.2	0.0558	5.72	0.0104	57.97	0.0241	18.37	0.0444	20.66	0.0222	5.44	0.0617	19.45	0.0352	5.62	0.0314	39.61	0.0276	6.41	0.0298	63.92	0.0335	36.07	0.0631	4.73	0.0282	1.91	0.0702	49.41	0.0808	6.91	0.0391	77.77	0.1393	42.42	0.0555	12.44	0.0365	19.83	0.0507	37.59	0.0891	23.25	0.0338	4.77	0.0089	24.55	0.0203	18.6	0.0357	9.93	0.0721	4.31	0.0368	19.68	-0.0042	20.92
chr5:125976674	3.356	440	GRAMD3	445733	0.0349	82.72	0.1202	86.94	0.0068	41.33	-0.1267	81.68	-0.0829	84.78	0.3164	89.69	0.3036	87.93	-0.0209	14.49	-0.006	41.99	0.338	83.85	0.12	66.2	0.0347	75.85	0.2816	84.08	0.0006	28.97	0.011	79.71	-0.034	70.23	-0.0464	83.97	0.1606	94.99	-0.0387	83.2	0.0269	76	0.5106	65.64	0.0194	13.89	-0.0159	95.74	-0.0232	86.57	-0.0364	88.81	-0.0045	82.55	0.0292	91.57	0.0334	72.29	0.0311	47.34	-0.0386	50.84	0.2749	71.1	0.1838	93.31	-0.2391	71.83	0.1485	65.75
chr11:75814978	3.356	438	UVRAG	0	0.0201	99.99	-0.0127	99.99	0.016	99.92	-0.0086	99.99	0.0171	99.77	-0.0291	99.98	0.0004	99.97	-0.0192	99.98	0.0073	99.95	0.0216	99.99	-0.0749	99.97	0.0031	99.89	0.0132	99.95	0.0367	99.95	0.0092	99.95	0.0064	99.91	-0.0024	99.9	0.0028	99.99	0.0237	99.99	-0.01	99.84	0.0172	99.93	-0.0263	99.9	0.0057	99.94	-0.0164	99.82	0.0011	99.89	-0.0478	99.95	0.0029	99.83	-0.0001	99.98	-0.0045	99.86	-0.0407	99.88	0.0064	99.99	-0.002	99.98	0.0131	99.87	0.0279	99.93
chr22:26845656	3.356	441	CRYBA4	222696	-0.0957	96.12	0.0006	75.2	-0.0069	80.02	0.0684	95.39	-0.0554	92.61	0.294	95.54	0.2075	94.75	0.0138	90.85	-0.0417	92.79	-0.0096	75.42	0.2374	97.71	-0.0603	92.72	-0.0097	73.58	0.0016	92.28	0.062	78.71	0.0073	95.06	-0.009	86.63	0.0618	70.08	0.1288	97.84	0.0546	34.43	0.0452	97.53	-0.1493	95.27	0.0322	57.93	0.0032	90.73	-0.0002	92.85	0.1335	97.92	-0.0506	85.71	0.3645	94.29	-0.0816	98.95	0.0109	66.39	-0.0834	61.69	0.0703	64.32	-0.0948	84.78	0.0187	97.17
chr6:133523612	3.356	436	EYA4	281249	0.0033	52.8	-0.1219	73.36	0.0721	64.09	-0.0566	65.98	-0.0489	68.3	-0.0055	69.37	-0.1233	80.02	0.0057	49.99	-0.0062	90.68	-0.3101	78.25	0.0151	29.53	-0.1591	89.89	-0.0455	64.43	0.0301	43.76	0.0106	86.5	0.0077	50.21	-0.0264	78.24	0.0187	32.83	-0.0506	48.92	-0.0294	77.08	-0.2517	52.58	0.0203	47.97	-0.05	39.12	-0.0051	77.17	-0.1808	91.73	-0.017	74.56	-0.1112	53.68	-0.0007	69.99	0.0017	47.03	-0.0151	86.21	0.0111	38.76	-0.0301	43.92	-0.3496	85.36	0.0146	52.63
chr2:229272683	3.356	349	PID1	304	0.1056	74.83	0.0181	75.28	0.0232	73.37	0.1131	72.99	0.0156	91.14	0.0643	83.56	-0.1292	92.73	0.0377	55.83	0.0261	65.46	0.0404	68.7	-0.0131	72.07	0.0775	54.49	-0.0256	82.86	0.0728	62.15	0.006	70.15	0.0335	63.66	0.0382	72.72	0.0691	69.56	-0.0491	71.37	0.0055	77.03	0.0165	71.99	0.0164	79.5	0.0711	46.15	0.0489	76.07	0.1249	48.14	0.0017	39.04	0.0896	38.35	-0.0512	84.05	-0.0147	87.62	-0.0137	65.65	0.0946	91.9	0.043	84.35	0.1266	68.41	-0.002	64.26
chr12:20751399	3.356	430	SLCO1C1	54819	0.0118	59.98	-0.1032	66.52	0.0177	38.12	-0.0117	80.05	0.0051	40.84	-0.0359	78.54	-0.0741	85.07	0.0283	55.98	0.018	21.52	-0.0059	88	-0.222	89.5	0.0007	70.29	-0.0187	56.16	-0.0304	33.43	-0.0283	54.97	-0.0037	60.16	-0.0163	52.9	-0.025	80.43	-0.0618	78.33	-0.0103	67.02	0.0283	45.58	-0.0029	13.81	0.0045	86.46	-0.0182	73.47	-0.043	85.14	-0.071	97.31	0.0078	85.74	-0.1108	82.79	-0.0695	20.1	0.0338	27.12	-0.1327	80.47	-0.0132	47.89	0.0115	83.68	0.0101	27.55
chr16:5458117	3.356	434	FAM86A	358887	0.0123	57.14	-0.0019	83.09	0.0102	23.54	0.0248	8.45	-0.0026	24.99	0.0049	41.17	0.0055	64.63	0.0232	28.26	0.0093	8.38	-0.1182	85.54	0.0082	45.75	0.0124	15.32	0.0148	49.02	-0.0937	74.63	0.0152	7.24	-0.0007	14.99	-0.0104	42.67	0.0161	53.7	0.0266	59.48	0.0394	5.32	0.0231	44.93	0.0032	46.37	0.0063	37.54	-0.0181	27.01	0.0223	10.51	0.0179	45.54	-0.0046	27.29	0.0299	33.64	0.0006	58.63	0.0268	22.48	0.0239	41.62	-0.096	67.87	0.0141	40.73	0.0128	48.11
chr10:108326768	3.356	404	SORCS1	1161022	-0.0071	31.02	-0.0068	35.14	-0.0017	29.09	-0.0066	78.17	0	27.73	-0.0071	26.11	-0.0106	51.39	0.0081	77.07	-0.0178	24.5	0.0711	62.14	-0.0025	32.79	-0.0027	71.32	0.0235	33.71	0.008	40.52	0.0004	14.37	0.0023	54.75	0.0088	48.11	-0.0094	24.53	0.0087	44.55	-0.0104	69.53	0.0576	39.11	0.0048	49.54	-0.0218	77.03	0.0147	29.21	0.0006	80.51	-0.013	70.61	-0.0182	86.49	-0.0039	27.71	0.0083	40.11	0.007	27.67	0.0144	44.34	0.0222	38.55	-0.0006	46.29	0.0192	40.26
chr1:36481544	3.356	440	CSF3R	325	-0.0215	83.16	0.0081	81.9	-0.0282	86.59	-0.0127	87.51	0.027	92.89	0.0039	85.3	0.0002	65.18	-0.023	84.17	0.0187	96.87	-0.0151	78.5	0.0049	68.8	0.0116	83.01	-0.0007	83.27	-0.0137	62.32	-0.0174	86.26	0.0043	73.8	0.0198	87.41	0.0041	85.62	-0.0338	65.32	-0.0292	66.46	-0.0206	88.14	-0.0202	88.82	0.0729	68.98	0.0047	79.63	0.0071	66.34	-0.0135	43.66	0.1305	73.86	-0.031	82.16	0.0147	85.47	0.0143	79.01	-0.0077	72.02	-0.0272	83.17	0.0132	88.84	-0.0158	90.41
chr4:11245327	3.356	323	HS3ST1	182560	-0.05	0.83	-0.0198	16.85	-0.0084	3.2	-0.0115	24.92	0.0001	3.46	-0.0416	7.17	-0.0186	7.85	0.0444	19.32	-0.0249	2.63	-0.0112	2.71	-0.0072	5.71	-0.0314	36.73	0.0029	4.18	0.1422	11.65	-0.0188	18.84	-0.0084	28.42	-0.0037	11.47	0.0179	10.89	-0.012	1.35	-0.0168	17.01	-0.0097	14.22	0.013	7.04	-0.017	29.26	0.0131	20.38	0.0084	64.65	-0.0198	34.14	-0.0171	33.65	-0.022	9.08	0.0063	5.78	0.0006	4.62	-0.0327	0.97	0.0037	22.59	-0.0245	11.39	-0.0178	5.21
chr16:82333587	3.356	441	MPHOSPH6	162383	0.0004	60.82	0.1289	93.82	0.0215	94.6	-0.0111	72.09	0.0083	72.77	0.0213	62.44	-0.016	82.78	0.0001	89.58	0.0189	42.5	0.0625	86.8	0.0241	71.21	0.0005	81.36	-0.0112	84.12	0.0046	68.22	-0.0161	95.12	0.0295	93.98	0.0291	89.87	0.0661	86.86	-0.0052	44.25	0.0442	45.2	0.0409	71.62	0.0286	84.57	0.051	87.45	0.0267	88.74	0.0234	76.65	0.0214	15.29	0.0217	79.64	0.0049	63.37	-0.0006	88.71	0.0089	92.54	-0.0735	53.66	0.0095	84.58	-0.0527	88.9	0.0158	94.61
chr10:97185202	3.356	434	SLIT1	0	0.0328	96.24	-0.0012	97.7	-0.0396	97.73	-0.0704	97.28	-0.0894	95.79	-0.0435	95.41	-0.0541	93.14	-0.0077	98.08	-0.1032	91.78	-0.0555	97.53	-0.0071	95.18	-0.0461	97.67	-0.0457	97.75	-0.1077	93.02	-0.0744	97.75	-0.0384	95.44	-0.046	86.32	-0.0656	98.22	-0.0106	95.08	-0.0467	92.75	-0.0427	96.15	-0.041	97.69	-0.0514	96.89	-0.0369	96.76	-0.0725	95.12	-0.0551	93.08	-0.0431	96.29	-0.0335	95.57	-0.022	94.68	-0.0194	96.15	-0.0302	96.56	-0.0098	97.97	-0.0122	88.79	-0.0693	94.69
chr2:201906306	3.356	426	CDK15	98610	-0.0389	75.37	-0.0528	88.56	0.0115	54.35	0.0304	55.33	0.0326	25.08	-0.0101	61.29	0.0111	83.78	0.0021	10.8	-0.0504	56.44	-0.1238	85.18	0.034	80.05	0.0856	67.65	-0.0209	80.67	0.0626	91.1	-0.0333	64.97	0.0287	28.36	-0.0039	5.44	0.0088	40.96	0.1763	89.36	-0.0256	88.14	0.0314	59.18	0.0068	44.64	-0.0766	68.98	0.0659	42.59	0.0782	76.18	0.0085	88.72	-0.0135	89.92	-0.111	79.91	0.0279	31.17	0.1499	70.97	-0.0826	99.3	0.012	92.9	0.0847	84.68	-0.0467	68.8
chr8:55704824	3.356	429	TMEM68	67520	-0.0218	0.2	0.0002	0.21	-0.0164	7.05	-0.0104	0.81	-0.0017	4.42	-0.0305	1.79	0.0391	3.41	-0.0144	51.43	-0.0325	0.61	0.1315	0.11	0.1109	0.38	-0.0307	2.75	0.0024	0.48	-0.041	5.31	-0.0454	0.41	-0.0061	21.55	-0.004	15.46	-0.012	3.11	-0.0058	0.2	-0.0279	29.31	0.1307	0.15	-0.0017	0.78	0.0153	0.3	0.0036	12.51	-0.0252	5.77	-0.0216	33.84	0.2114	13.84	-0.0323	3.11	0.0232	0.11	-0.0228	1.42	0.0312	1.31	0.799	0.99	0.0135	20.78	-0.0431	3.56
chr6:61169829	3.356	299	KHDRBS2	1115240	-0.0174	28.09	-0.0101	40.36	0.0415	29.65	0.011	91.91	0.0274	39.25	-0.0013	17.76	-0.0152	28	-0.0005	4.46	0.0674	69.54	0.1076	56.44	0.0148	20.6	0.0232	91.25	0.0271	35.63	-0.0043	30.12	0.1615	67.62	0.0341	35.11	0.0098	29.06	0.0131	59.97	-0.0289	46.53	-0.0046	39.38	0.0716	25.08	0.0043	9.66	-0.0187	99.13	-0.0068	32.99	0.0141	67.96	0.0019	65.02	-0.0291	84.22	-0.0158	21.48	0.0227	15.75	0.2274	43.16	0.0009	44.62	-0.0101	8.57	-0.016	46.63	0.0005	42.42
chr2:150358807	3.356	434	RND3	127860	0.0156	56.52	-0.0648	86.77	0.0098	73.76	-0.011	52.47	-0.0128	61.23	0.0011	59.43	0.0145	67.24	-0.0079	60.34	-0.0133	82.88	0.0344	87.25	-0.0043	50.64	-0.0018	68.96	-0.0024	69.04	0.0323	27.65	0.02	20.14	-0.0032	45.6	0.0046	47.64	-0.0105	89.91	-0.0012	69.74	-0.0073	91.64	-0.0284	54.55	0.0073	81.17	0.0001	67.36	0.0037	64.43	-0.0034	85.16	-0.0163	35.03	0.0498	51.36	-0.0266	57.91	-0.0014	87.94	0.0011	42.61	-0.0018	88.05	-0.1017	78.52	-0.0086	90.36	-0.0139	78.55
chr10:60575435	3.356	432	ANK3	184627	0.1312	57.08	0.0452	55.78	-0.0633	47.8	0.0271	72.63	0.0281	50.75	0.024	70.31	0.0403	53.71	-0.0034	75.49	-0.0111	54.42	0.033	87.91	-0.0151	45.98	0.0874	77.43	0.0525	32.62	-0.0057	56.02	-0.0322	69.66	0.0015	64.48	0.012	32.92	0.1763	53.83	0.0433	59.82	-0.0592	87.56	0.0296	30.43	0.0755	16.9	0.0568	85.76	0.0122	40.75	0.0008	75.77	-0.0277	86.21	-0.0311	52.16	0.028	48.1	0.1203	8.4	-0.0198	31.76	0.1017	46.94	0.1501	58.16	-0.0142	76.35	-0.0075	65.02
chr15:71563910	3.356	342	NR2E3	245654	-0.2183	57.85	-0.0851	45.78	-0.063	25.12	-0.1245	36.26	-0.0874	36	-0.2476	58.09	-0.4211	61.16	-0.0317	25.87	-0.054	25.38	-0.0659	44.54	-0.2171	60.15	-0.1147	30.95	-0.2568	62.5	0.0007	30.94	-0.0976	49.37	-0.0381	44.94	-0.0465	56.68	-0.1305	52.8	-0.069	23.78	-0.1135	30.13	-0.122	42.24	-0.0162	37.56	-0.1182	64.06	-0.0661	57.2	-0.2599	36.58	-0.1007	60.59	-0.204	62.62	-0.1367	67.17	-0.0083	51.62	-0.0382	23.51	-0.5669	60.58	-0.0907	43.46	-0.1548	27.19	-0.061	59.23
chr1:159590807	3.356	294	APCS	1981	0.0013	24.83	0.0265	22.97	0.0112	10.17	0.2526	72.9	0.0036	60.31	-0.0022	39.42	0.0081	53.65	-0.0108	6.36	-0.0299	56.36	0.0016	16.07	0.0077	37.42	0.2348	77.83	0.0102	29.31	0.0007	25.54	-0.0019	21.05	-0.0067	32.26	0.0126	46.69	0.0533	24.59	0.0066	65.35	-0.0704	43.55	0.0192	37.99	0.0881	39.43	0.0319	66.52	0.0047	69.39	0.1616	75.34	-0.032	44.82	0.042	62.97	-0.0039	54.09	0.0694	48.45	-0.0909	23.35	0.0458	46.28	-0.0001	35.94	-0.0963	67.78	-0.0772	16.86
chr21:21100880	3.356	374	NCAM2	101470	-0.0182	7.38	-0.0612	44.28	0.1361	43.22	0.0868	27.61	0.0328	15.23	0.071	12.28	0.0254	3.09	-0.0112	75.41	-0.0074	24.82	-0.0635	13.71	0.0202	8.42	0.1943	34.33	0.0171	7.71	-0.0228	37.97	-0.0325	17.1	0.0257	32.98	0.0196	32.1	0.0032	30.61	0.0367	17.02	-0.0147	20.77	0.0277	8.66	0.014	30.75	0.0525	28.28	0.017	11.47	0.1742	17.59	0.0118	23.26	0.0357	16.45	0.0521	8.91	0.0223	41.05	-0.0057	8.48	0.1605	10.77	0.0415	63.9	0.1188	10.7	-0.0265	13.39
chr1:81034365	3.356	399	LPHN2	270792	-0.0578	16.96	0.0701	61.7	-0.127	42.34	-0.0215	58.83	-0.0098	33.28	-0.0792	28.33	-0.0364	18.21	-0.0071	17.37	-0.0345	58.92	0.0624	90.29	-0.0056	10.52	-0.0292	48.15	0.02	15.49	-0.0438	31.24	-0.1496	31.57	-0.0165	33.07	-0.0115	49.26	0.0616	80.18	-0.0185	26.47	-0.0253	34.92	-0.0492	14.74	-0.0242	37.88	-0.0042	63.05	-0.0207	31.55	0.0045	30.28	-0.0097	49.51	-0.0163	43.51	-0.0433	15.51	-0.0107	37.5	-0.2863	50.98	-0.0301	6.19	0.0311	79.82	-0.0107	43.62	-0.0393	12.66
chr3:108146274	3.356	365	CD47	54223	-0.0855	44.27	-0.0353	70.7	-0.1742	86.99	-0.0302	15.56	-0.0091	75.73	-0.1387	58.03	0.0138	52.18	0	54.58	-0.0099	83.5	-0.0814	13.88	-0.119	72.55	-0.0041	6.47	-0.0886	46.59	0.003	66.5	-0.2398	63.73	-0.1171	86.3	0.0023	84.31	0.0237	35.27	0.0116	54.81	0.0138	4.69	-0.2691	72.7	-0.0117	76.41	0.0041	44.53	-0.0259	83.88	0.0158	17.97	0.0148	28.56	-0.0093	27.27	-0.0687	74.62	-0.003	77.23	-0.0944	76.77	-0.041	20.33	-0.0325	49.94	0.0182	20.83	-0.0585	34.11
chr2:225605312	3.355	436	NYAP2	203842	0.0506	46.11	-0.0198	68.6	0.023	8.68	0.3658	91.86	0.0385	33.31	0.0637	13.48	0.0071	14.72	0.0449	14.03	-0.0129	9.91	-0.1657	61.86	-0.0125	7.13	-0.017	85.56	0.0353	14.27	-0.0031	32.57	0.1635	92.88	0.0197	19.53	0.0523	62.15	-0.1618	23.89	0.0194	60.78	-0.0159	29.72	0.0857	7.51	0.0153	3.87	-0.0449	96.61	0.1141	46.94	-0.0221	81.88	-0.0414	48.51	0.0733	98.75	-0.0326	14.06	0.011	5.32	0.079	6.33	-0.0279	8.48	-0.0463	42.48	-0.0342	55.65	-0.0082	11.96
chr9:121601516	3.355	419	DAB2IP	49136	-0.0114	68.19	0.0567	82.34	0.0467	68.83	0.001	71.47	0.046	68.05	0.1638	57.41	0.0979	64.28	0.0489	7.76	0.0953	50.22	0.1273	88.24	0.1884	72.44	-0.0006	27.73	0.1852	74.15	0.2978	82.12	-0.0122	55.72	0.0736	13.78	0.0582	38.5	-0.0088	73.35	0.0201	50.13	0.0284	16.84	0.0576	63.19	0.0353	94.96	0.0056	56.34	0.043	25.25	0.0326	42.75	0.1703	26.87	0.0181	40.16	0.2298	63.82	0.0259	96.92	-0.0025	30.72	0.0166	63.43	0.0006	82.49	0.0162	47.03	0.5952	93.2
chrX:13693190	3.355	424	RAB9A	3012	0.5789	86.07	-0.0429	78.48	0.0307	80.53	0.0591	86.42	0.0032	74.42	0.0521	88.28	0.0292	90.7	-0.023	87.2	-0.0264	95.74	-0.08	70.45	0.0218	88.65	-0.0228	85.79	0.0048	82.71	0.0571	98.49	-0.0709	90.57	0.0265	96.75	0.0392	92.58	-0.0529	89.24	-0.0661	89.65	-0.0002	80.19	-0.0561	90.79	0.1013	89.01	0.1023	98.28	0.028	97.09	0.0324	92.3	-0.0225	88.8	0.1529	98.61	-0.1119	89.22	-0.022	93.07	0.0684	81.83	-0.0162	77.99	-0.0588	65.01	-0.0214	81.95	-0.0291	98.41
chrX:129723665	3.355	437	XPNPEP2	14300	-0.0159	37.52	-0.0343	89.92	-0.0846	60.01	-0.0109	28.06	0.0007	56.64	-0.0253	55.02	-0.0548	68.44	-0.0989	92.87	0.0278	64.59	-0.0006	94.32	-0.0136	84.64	0.0108	43.83	-0.0001	62.15	-0.0047	83.04	-0.0094	93.27	0.0005	53.33	-0.0032	62.11	-0.0596	51.37	-0.0037	65.77	-0.004	26.52	0.0393	45.4	-0.0742	65.46	-0.0502	43.44	0.0067	47.72	-0.049	54.67	-0.0005	86.84	-0.014	72.53	-0.0252	76.27	-0.0126	60.42	-0.0005	87.84	0.0263	30.51	-0.0096	53.75	-0.0195	58.92	-0.0419	89.25
chr11:126494239	3.355	391	ST3GAL4	137539	0.0176	77.26	0.0359	57.72	-0.0762	70.89	0.0859	17.62	0.0144	54.68	-0.0216	59.16	0.0192	41.71	-0.0022	60.89	0.0234	63.1	0.0252	57.89	-0.0201	48.92	0.1938	34.69	0.0252	60.56	-0.0633	80.32	-0.0408	66.78	-0.0266	46.64	0.0049	35.71	0.042	67.05	-0.0125	33.49	0.0345	73.51	-0.0003	77.7	-0.0241	69.88	0.0157	16.76	0.0212	35.4	0.0619	14.39	-0.0223	60.13	0.0143	14.41	-0.0147	64.53	-0.0229	40.93	0.0426	87.39	0.0004	64.36	0.0485	73.97	0.0641	22.12	-0.0274	76.25
chr3:112697306	3.355	311	CCDC80	55167	-0.0789	47.5	-0.0696	51.69	-0.214	84.1	-0.004	73.78	-0.0729	77.76	-0.0909	46.13	-0.0948	55.85	-0.0767	31.4	-0.0575	36.4	-0.0241	41.79	-0.05	46.98	-0.0387	44.23	-0.0601	60.09	-0.0763	22.84	-0.073	48.01	-0.0854	73.44	-0.0496	88.97	-0.1045	63.51	-0.0099	38.39	-0.0699	63.43	-0.064	40.04	-0.0574	32.55	0.0691	79.68	-0.0794	74.71	-0.0778	28.26	-0.0588	77.2	0.1543	49.7	-0.0778	53.58	0.0013	52.66	-0.0948	82.49	-0.0591	18.87	-0.1122	43.45	-0.082	56.48	-0.0168	15.97
chr3:22970707	3.355	419	UBE2E2	231408	-0.0282	61.73	-0.0332	75.17	-0.1329	35.81	-0.5414	86.99	-0.0786	66.54	0.0995	72.42	-0.0902	86.73	-0.0781	32.8	-0.0632	61.73	0.0699	48.6	-0.0387	91.42	-0.1597	92.18	0.0339	83.71	-0.0781	50.71	-0.5942	85.64	-0.065	52.77	-0.0322	60.3	-0.113	76.23	-0.2336	95.62	-0.0444	56.35	-0.2636	56.01	-0.1675	59.78	-0.0335	37.38	-0.0882	72.39	-0.1439	96.5	-0.3556	94.92	-0.0879	34.88	-0.1705	78.46	-0.1528	46.44	-0.3246	87.77	-0.1068	67.54	0.0503	79.98	0.0204	87.15	-0.253	62.84
chr10:101226706	3.355	430	LBX1	1381	-0.0016	98.4	0.0669	98.93	0.1695	99.12	0.0228	99.34	0.0343	99.24	-0.0012	98.46	0.0462	98.36	0.0277	99.03	-0.0103	97.9	0.0523	98.21	0.0204	99.24	0.0119	99.5	0.0491	99.18	0.1116	97.04	0.0214	99.17	0.0413	99.45	0.0133	99.62	0.0487	99.15	0.0136	98.96	-0.0105	98.8	0.1169	99.25	0.2058	98.81	0.1255	99.51	0.0528	99.49	0.0043	99.41	0.0392	99.47	0.0721	99.41	0.0464	98.92	0.1753	99.46	0.0005	98.94	0.0302	98.17	0.0251	99.08	-0.0149	99.5	0.1074	97.57
chr11:128422780	3.355	433	ETS1	98485	-0.0883	99.53	-0.1639	98.28	-0.3414	94.65	-0.2785	95.83	-0.0942	83.51	-0.3115	99.44	-0.4691	99.26	-0.2526	92.12	-0.1076	97.47	-0.2574	94.38	-0.139	98.07	-0.2774	85.98	-0.1934	94.51	-0.3	89.96	-0.4906	94.46	-0.1128	87.53	-0.0597	81.23	-0.1779	99.14	-0.3048	97.97	-0.1777	90.72	-0.0715	95.66	-0.2326	89.15	-0.0919	96.57	-0.0785	83.75	-0.2619	89.11	-0.2241	94.72	-0.2028	95.37	-0.072	99.88	-0.0078	79.19	-0.1502	82.41	-0.1836	94.79	-0.2814	98.06	-0.163	98.42	-0.2004	92.14
chr11:17529521	3.355	434	USH1C	13853	-0.024	97.6	-0.0005	94.14	-0.0129	96.95	0.0228	92.72	-0.0185	96.27	0.017	99.38	0.0009	99.5	0.0038	92.32	-0.0095	93.57	0.0152	94.74	-0.0082	99.15	0.0006	88.76	-0.0327	97.17	0	88.47	0.0102	95.99	-0.0286	95.91	-0.0089	95.67	-0.001	97.16	0.0012	99.3	-0.0173	97.22	0.0049	99.15	-0.0035	82.18	-0.0078	74.35	-0.0239	96.89	0.002	67.49	-0.0191	99.52	0.004	63.07	0.0201	99.13	0.0054	79.1	-0.0001	96.06	-0.0005	98.47	0.0108	94.5	-0.0278	95.52	-0.0207	85.36
chr13:106183918	3.355	441	EFNB2	350150	0.0665	91.57	0.0863	96.11	0.0462	91.83	0.0785	88.43	-0.0239	97.81	0.2095	92.44	0.0662	86.28	-0.1917	96.3	0.0741	96	0.0104	95.03	0.1047	90.65	0.0155	87.68	0.0905	88.18	-0.1533	81.97	0.058	82.31	-0.0327	96.72	-0.009	97.88	0.1137	93.49	0.0543	76.69	-0.0153	91.39	0.2383	75.12	-0.0913	96.13	0.0772	98.07	0.0011	96.75	0.0099	89.82	0.0516	94.34	0.0287	97.06	0.0869	91.62	0.0176	86.45	0.0397	71.51	0.18	86.22	0.062	93.43	0.002	91.39	0.0435	84.07
chr13:98721316	3.355	411	SLC15A1	30339	-0.0339	36.18	-0.0544	39.69	-0.0456	51.74	-0.0298	19.63	-0.0357	75.66	0.043	45.62	-0.0468	44.09	-0.0488	18.22	-0.0514	72.16	-0.0822	18.37	0.0066	58.18	-0.1027	38.64	-0.0068	34.21	-0.0373	67.28	-0.0285	18.89	-0.046	41.81	-0.0362	47.09	-0.049	34.82	0.0044	30.98	-0.1126	65.39	-0.1065	57.99	-0.0334	59.18	-0.0544	15.52	-0.045	48.59	-0.0563	9.36	-0.057	12.55	-0.0474	18.33	-0.0286	43.12	-0.0179	58.73	-0.0086	51.26	-0.055	39.08	-0.0923	34.53	-0.0462	24.2	-0.0484	40.93
chr8:112080473	3.355	341	CSMD3	1355467	-0.0307	30.69	-0.0175	17.39	-0.0112	64.62	0.0875	87.34	0.0352	36.9	-0.0166	33.31	-0.0198	26.72	-0.0013	16.47	-0.0191	55.15	-0.0184	46.31	0.0015	50.08	0.0635	79.81	-0.0518	31.97	-0.0438	17.41	-0.0451	59.58	0.013	22.25	0.0547	39.53	-0.0045	37.22	0.001	34.04	0.0095	43.77	-0.1424	41.92	0.002	24.38	-0.0072	86.11	0.0784	44.29	0.2678	82.89	-0.026	44.45	0.0611	86.8	-0.0182	29.83	-0.0188	26.44	0.0249	70.69	-0.0304	67.9	0.0631	24.17	-0.0777	50.45	-0.0235	33.9
chr18:24990826	3.355	437	ZNF521	360336	-0.0144	84.82	-0.1415	89.57	-0.0147	85.15	-0.0091	52.5	0.0046	97.46	-0.1513	90.7	-0.0903	96.02	-0.015	96.4	-0.0325	96.23	-0.0085	64.94	-0.0637	86.34	-0.0179	81.49	-0.043	92.83	-0.1343	76.09	-0.0634	75.63	-0.0372	94.54	0.014	96.94	-0.0605	91.17	-0.0212	80.39	-0.0318	56.02	-0.0469	65.91	-0.0047	82.21	-0.0254	69.44	-0.0113	95.89	-0.018	77.75	-0.065	84.21	-0.0122	51.92	-0.26	88.72	0.009	85.42	-0.0159	76.7	-0.0352	78.25	0.0002	85.71	-0.0412	89.86	-0.0837	69.05
chr2:59674163	3.355	437	BCL11A	878318	-0.0057	43.93	-0.0114	49.17	-0.0559	47.75	-0.2667	58.42	-0.0711	64.43	-0.0567	75.55	-0.0044	83.34	-0.0113	67.05	-0.1509	68.85	-0.0492	61.91	-0.0015	78.69	-0.1912	41.18	-0.054	73.29	0.0208	83.2	-0.007	17.95	-0.0438	35.96	-0.0241	26.88	-0.0431	25.58	-0.1978	91.65	-0.1927	66.55	-0.1476	84.24	0.0475	66.69	-0.1409	42.15	-0.0588	49.68	-0.2199	51	-0.0866	70.69	-0.2752	83.29	-0.0475	83.51	0.0075	47.11	-0.0237	72.79	-0.1221	58.3	0.0299	21.37	-0.1277	92.71	-0.0531	78.92
chr5:63895840	3.355	392	HTR1A	64324	0.0091	86.78	0.0045	19.53	0.0105	26.55	0.0016	40.22	0.0025	52.4	0.0147	65.1	-0.0024	58.64	-0.0222	14.91	-0.0179	41.57	0.0047	21.11	-0.0007	43.77	-0.0058	26.95	0.0001	24.63	-0.0011	72.1	0.0001	40.49	-0.0035	29.38	0.0141	36.26	0.0292	39.53	0.006	68.17	-0.0057	42.95	0.0069	31.37	0.0068	25.81	-0.0047	42.63	0.0024	39.71	0.0066	25.37	0.0128	34.84	0.0026	49.7	0.0003	20.51	0.0162	60.08	0.0083	38.23	0.0098	24.83	0.1373	59.94	0.0117	70.42	-0.0133	34.85
chr3:113241544	3.355	432	BOC	28982	-0.0026	98.33	-0.0144	95.13	0.0072	97.53	-0.0201	94.01	0.0343	70.23	0.0147	98.54	0.0202	98.8	0.0116	96.07	-0.0015	89.97	-0.0265	97.74	-0.009	98.35	-0.0127	82.26	0.0086	97.85	0.0176	84.85	-0.0131	98.31	-0.0038	85.45	0.0098	77.19	-0.0225	97.84	-0.0389	98.84	0.0338	95.34	0.0032	92.87	-0.008	93.68	-0.0041	84.12	0.0021	78.14	-0.0143	80.31	0.0105	95.54	-0.0106	69.15	0.0024	98.57	-0.013	93.16	0.0006	97.62	-0.0044	95.81	-0.0143	98.48	0.0038	77.14	0.0107	97.59
chr10:67601971	3.355	408	CTNNA3	62696	0.0016	85	-0.0627	16.06	-0.021	90.66	-0.003	82.75	-0.0119	29.31	0.0083	87.3	0.0048	91.97	-0.0087	89.34	-0.0028	83.64	0.0016	12.99	-0.0085	97.76	-0.0052	72.48	0.0021	89.09	-0.0185	92.75	-0.0215	86.08	-0.0281	73.46	-0.0134	63.19	-0.0096	13.41	-0.0047	80.92	-0.0013	87.76	-0.0056	84.82	-0.0025	20.07	0.0011	98.09	-0.036	46.71	0.0124	67.97	-0.0043	84.63	0.0015	96.88	-0.0083	78.45	0.012	42.88	-0.0242	62.73	-0.0096	78.17	-0.008	26.82	0.0105	91.47	-0.0248	91.71
chr2:166942608	3.355	433	XIRP2	243743	0.0021	35.37	0.0586	13.71	0.0265	5.56	-0.002	24.96	-0.0417	24.89	0.0079	7.26	0.0217	20.81	-0.0789	37.56	-0.028	79.23	0.0105	2.31	-0.0009	11.53	0.0359	25.82	0.0197	24.69	-0.0172	0.26	0.0004	2.54	-0.0106	10.54	-0.0078	9.42	0.0245	0.74	0.0007	9.29	0.0025	40.31	0.1001	22.48	0.0279	5.67	-0.0011	14.11	-0.0017	22.51	0.0151	16.36	-0.0139	28.12	-0.0073	54.68	0.0292	9.24	0.0215	6.23	-0.0039	5.92	0.0369	1.78	-0.0342	3.02	0.0294	31.57	0.0092	13.06
chr6:124179715	3.355	432	NKAIN2	374524	-0.1515	71.33	0.0558	79.96	0.0058	48.02	-0.015	51.69	0.0716	21.7	-0.092	19.24	-0.0329	47.98	-0.1084	63.36	0.0076	42.12	0.0113	71.85	-0.0314	39.17	0.014	90.05	-0.0943	55.27	-0.0387	84.29	-0.0028	67.61	-0.0393	45.59	0.0162	30.56	-0.0246	69.17	-0.0175	83.34	-0.0566	56.6	-0.1369	41.35	0.0373	56.86	0.017	97.94	-0.001	23.09	-0.0123	88.36	0.0426	22.4	-0.0088	88.04	-0.058	50.02	-0.0552	69.68	0.0168	14.57	-0.1001	33.76	-0.0133	87.17	-0.0295	37.89	-0.0045	61.7
chr5:174720754	3.355	428	MSX2	2825	-0.0093	99.09	0.0097	99.32	-0.0317	99.21	-0.0112	99.32	-0.0333	99.65	-0.0184	99.36	-0.0211	99.08	-0.0471	99.05	-0.009	98.66	-0.015	98.86	0.0042	99.28	-0.0133	99.4	-0.0235	99.41	0.0361	98.21	-0.0024	99.31	-0.0241	99.7	-0.0283	99.82	-0.0147	99.32	-0.0219	99.23	-0.0138	98.88	-0.0244	99.45	0.0723	99.21	-0.01	99.56	-0.0223	99.75	-0.0165	99.41	-0.0079	99.42	-0.0051	99.53	-0.0068	99	0.0637	99.55	-0.0091	99.09	-0.0456	99.07	-0.0023	99.31	0.0008	99.29	0.0556	99.23
chr2:171337620	3.355	432	METTL8	95397	0.0165	1.84	-0.0283	3.41	-0.001	21.87	-0.0036	45.44	0.0126	70.88	-0.0087	8.93	0.0419	10.38	-0.007	65.18	0.0224	4.44	-0.0961	11.05	-0.0003	3.52	0.0855	50.22	0.0062	13.88	-0.0076	23.49	0.0092	29.78	-0.0079	50.67	-0.0006	40.66	0.0245	2.49	0.1288	0.53	0.0106	22.09	-0.0333	11.24	-0.0144	47.03	0.025	5.84	-0.0028	9.06	0.0068	15.75	-0.014	24.83	0.005	19.64	-0.0257	12.21	-0.0024	2.25	-0.0109	31.05	-0.0136	3.82	-0.1506	5.29	0.1883	12.28	-0.0265	18.76
chr2:111187085	3.355	281	BCL2L11	63397	0.0436	69.36	0.0124	66.94	0.0151	64.54	0.0322	17.5	0.0139	65.45	0.0233	53.79	0.0358	70.81	0.0365	48.35	0.0179	54.49	-0.0021	52.37	0.0031	58.76	0.0123	2.37	0.0579	63.23	0.0411	56.54	0.0299	39.16	0.0027	4.4	0.0083	34.86	0.0498	71.15	0.0193	28.11	0.0287	18.16	0.0037	78.15	-0.013	73.96	-0.006	14.04	0.0218	47.93	0.0129	8.1	0.0055	1.96	0.0144	5.91	0.0353	63.79	0.0047	90.66	-0.0238	60.79	0.0239	80.31	0.006	59.78	-0.0024	13.33	0.0334	55.59
chr11:24182216	3.355	405	LUZP2	313818	-0.0026	34.33	-0.0042	7.07	-0.0047	59.01	0.0115	15.31	-0.0007	11.5	0.0055	30.3	-0.0082	17.94	0.0088	42.58	0.0259	35.43	-0.0181	14.97	0.0026	34.39	0.0024	19.16	-0.0149	33.05	0.0126	44.05	0.0083	50.17	0.0041	41.19	-0.0049	18.85	0.0273	9.14	0.0159	38.98	0.023	75.66	-0.0053	21.02	-0.0054	22.37	-0.0013	29.39	-0.0155	17.88	0.0045	16.27	-0.0054	58.75	-0.017	31.14	-0.0095	18.62	-0.0227	14.26	-0.006	23.86	0.0095	22.36	-0.0111	13.66	-0.0017	36.01	0.0011	31.06
chr1:114859715	3.355	415	SYCP1	3851	0.0067	6.3	0.019	0.54	0.0038	46.4	0.0077	10.3	0.0216	18.13	0.0037	1.98	0.0277	4.32	0.0286	53.72	-0.0325	45.35	-0.0008	0.36	0.0057	1.92	-0.0064	10.99	0.0107	2.33	-0.0066	20.46	-0.028	22.96	0.0159	50.34	0.0269	14.96	-0.0103	0.89	-0.043	2.71	0.0164	12.57	0.0103	11.8	0.0251	9.51	0.0149	3.22	-0.0016	9.76	0.0092	3.43	0.0131	36.57	-0.0145	22.82	0.013	3.23	-0.0091	2.91	0.0012	41.14	-0.0015	1.51	0.0345	1.46	0.009	1.52	0.0091	12.07
chr11:131496671	3.355	439	NTM	413164	-0.0623	84.57	-0.0772	79.28	0.0023	67.71	-0.0777	50.87	-0.0956	53.74	-0.0364	74.13	-0.038	78.42	0.0286	19.94	-0.0203	46.18	-0.1379	98.4	-0.0715	70.27	-0.1112	43.26	-0.0066	61.79	-0.1321	61.19	-0.0645	76.37	-0.0064	34.24	-0.0282	52.72	-0.0993	77.88	-0.0746	66.43	-0.0681	12.46	0.0309	76.22	0.0181	71.27	-0.0735	81.44	-0.0639	70.03	-0.13	56.15	-0.1958	63.65	-0.1265	44.87	-0.076	61.7	0.0003	75.87	-0.0041	46.58	-0.0484	47.9	-0.0274	79.22	-0.2467	78.49	-0.079	44.76
chr22:37910853	3.355	379	MICALL1	3537	-0.0313	91.58	0.0047	87.51	0.0237	87.51	0.0071	71.19	0.0103	90.85	0.0376	87.49	0.1171	88.32	0.2892	95.5	0.0276	89	0.0523	88.65	0.0486	85.17	-0.0302	83.34	-0.0079	93.07	0.0274	65.49	-0.0406	79.08	0.0499	74.05	-0.0031	83.69	-0.0242	90.43	-0.0156	82.09	-0.0797	85.37	-0.0011	95.72	-0.0116	90.47	-0.0074	44.77	-0.0194	86.15	-0.0794	85.93	0.0681	42.41	-0.0569	34.67	0.0966	93.52	0.0067	91.27	0.0248	92.68	-0.0105	93.09	-0.0671	96.92	-0.1965	90.76	0.024	94.43
chr1:99199270	3.355	384	LPPR4	64219	0.0078	47.75	-0.0375	76.78	-0.0872	83.64	-0.0532	92.94	-0.0357	77.57	0.0003	88.11	-0.0134	67.76	-0.0052	70.9	0.0016	45.87	-0.123	84.34	-0.0034	83.63	-0.0703	87.64	-0.0184	89.24	-0.0599	70.03	-0.0285	37.52	-0.022	76.36	-0.0112	88.49	-0.0419	66.46	0.0093	58.89	-0.0055	82.57	-0.0451	44.69	-0.0207	54	-0.0918	91.99	0.0014	91.41	-0.0109	88.98	0.0058	93.98	-0.009	93.06	-0.0036	93.27	-0.0187	55.65	-0.0186	57.71	0.0032	69.53	-0.0413	60	-0.0342	74.24	-0.0301	52.42
chr19:38003978	3.355	431	SIPA1L3	95732	0.0007	98.59	0.0534	97.9	0.0636	98.23	-0.0096	98.84	-0.0544	99.19	0.1119	99.8	0.1442	99.72	-0.0685	99.8	-0.0231	96.13	0.019	95.78	0.106	99.72	-0.015	98.53	0.0805	98.83	-0.0914	99.53	0.0065	97.73	-0.0137	99.41	0.0028	99.28	0.0714	98.33	-0.0227	99.26	0.0561	99.06	0.0135	98.66	-0.0639	98.54	0.01	93.87	-0.0029	99.36	-0.0058	98.06	-0.0681	99.04	-0.0076	97.84	0.0117	99.65	-0.066	99.18	0.0175	97.04	0.1072	98.99	0.0463	97.35	0.008	98.67	-0.0088	99.14
chr11:42976031	3.355	316	API5	334980	-0.0056	19.39	-0.0099	56.73	-0.0092	55.79	-0.0058	20.76	-0.0149	51.09	-0.1577	44.96	-0.0307	38.46	0.0082	48.8	-0.0042	39.43	-0.0245	80.85	-0.0103	72.91	-0.0139	32.98	-0.0099	53.96	-0.0133	44.32	-0.0101	41.21	-0.0126	48.77	-0.0168	65.76	-0.0204	55.34	0.0081	48.6	0.01	21.34	-0.1369	65.39	-0.009	45.14	-0.0281	30.18	-0.0509	40.39	0.0123	47.8	-0.0184	20.92	-0.0261	23.15	-0.1031	39.38	0.0077	66.31	-0.0157	32.3	0.0108	38.19	-0.0176	74.38	0	13.58	-0.0315	45.24
chr6:154203930	3.355	322	IPCEF1	42581	0.0018	42.73	0.09	42.9	-0.0053	72.54	0.0065	56.78	-0.0174	44.73	0.1072	85.36	0.0452	74.85	-0.0012	81.89	-0.0957	21.75	0.1454	71.45	0.2003	81.32	0.0307	30.01	0.0757	47.29	-0.0077	61.29	-0.0221	87.27	0.0148	60.26	0.0133	55.58	0.0261	59	0.003	93.38	-0.0026	47.91	0.0028	59.5	0.0174	55.27	-0.0408	81.51	-0.0193	56.93	0.0031	55.87	0.1668	75.91	0.0245	88.48	0.0315	83.73	0.0136	45.61	-0.0617	63.42	0.0986	23.57	-0.0299	48.77	-0.1163	77.91	0.0064	86.57
chr2:183901203	3.355	423	ZNF804A	696240	0.0468	12.3	0.0922	51.66	0.0095	1.28	0.0233	20.42	0.0039	3.57	0.0224	14.83	0.0255	12.01	-0.021	6.45	-0.0171	8.45	0.0501	72.38	0.0078	12.1	0.088	41.97	0.0159	4.07	-0.0083	1.13	0.0178	14.15	-0.0076	10.11	0.0103	14.51	-0.0026	8.29	0.0144	19.7	0.002	36.8	0.0385	1.37	0.0103	1.66	0.0568	71.84	0.0074	6.42	0.0471	26.68	-0.0062	43.47	0.0396	22.6	-0.0028	5.79	0.0125	4.12	-0.0235	0.57	0.0006	4.33	-0.0168	12.47	0.1484	40.11	-0.0049	2.07
chr5:108070604	3.355	431	FBXL17	309803	0.0324	47.42	-0.2497	81.67	0.046	26.42	0.0575	49.42	-0.0061	11.99	0.0516	39.29	0.0141	45.85	-0.0076	6.75	0.0251	56.27	-0.0931	54.74	-0.0553	43.94	0.1212	83.77	0.0206	15.78	0.0262	60.02	-0.114	91.23	0.0197	38.17	-0.0022	20.18	0.0351	48.6	-0.0043	62.28	0.0199	70.55	-0.1231	6.41	0.0129	11.15	0.0096	27.66	0.0097	17.03	0.1489	81.12	-0.0096	68.9	0.0387	45.72	0.0106	28.81	-0.0022	22.21	0.0865	67.05	0.0396	35.96	0.0907	31.32	0.0224	36	-0.0153	46.2
chr19:15937488	3.355	380	OR10H4	10521	-0.0003	84.97	-0.0194	65.29	0.0014	82.47	-0.1375	74.53	0.0015	41.5	0.0098	51.46	0.0096	46.86	0.0012	45.58	0.0105	78.33	0.0001	56.76	-0.0044	52.33	0.0254	7.39	-0.0241	56.04	0.0023	53.95	0.0054	89.12	0.0147	7.6	-0.0045	9.68	-0.0145	56.19	-0.0016	54.73	0.0387	26.09	-0.0267	81.4	0.0031	67.5	-0.0277	66.12	-0.0105	41.98	-0.0598	9.44	0.029	0.77	-0.1985	66.41	0.0011	47.29	0.0017	88.76	-0.007	68.46	-0.0202	62.57	-0.0116	74.39	-0.0305	21.31	-0.0336	62.54
chr3:186331433	3.355	427	DGKG	29800	-0.0216	68.86	-0.1407	92.87	-0.0082	39.21	-0.0294	79.59	-0.045	75.7	0.0064	61.81	-0.0335	39.49	-0.0453	5.48	-0.0108	50.89	-0.1007	64.89	-0.0002	45.58	-0.0322	93.47	0.0515	80.34	-0.0812	45.28	-0.0123	49.87	-0.0946	20.34	-0.0279	63.77	-0.0596	42.4	-0.0097	90.37	-0.0796	21.53	0.1944	93.57	-0.0457	60.51	-0.0477	90.09	-0.047	67.2	-0.0347	84.05	-0.0727	70.52	0.0355	90.91	0.0641	48.71	-0.0011	66.51	-0.0181	49.79	-0.0464	44.24	-0.0958	77.06	-0.033	87.68	0.0525	60.49
chr7:15215884	3.355	441	DGKB	311538	0.0359	70.36	0.0246	83.96	0.1135	51.86	0.0071	76.93	0.1448	77.86	0.0176	70.11	0.0246	86.48	0.1113	59.57	0.0825	62.67	-0.0669	93.59	-0.0477	88.25	0.0523	72.61	0.0757	92.57	-0.0032	63	0.0599	66.52	0.0826	60.11	0.0776	85.11	0.0725	74.31	-0.0176	66.59	0.05	77.13	0.1087	89.91	0.0657	33.12	0.0464	67.17	0.0715	89.03	-0.008	83.59	-0.0129	90.58	0.0671	46.19	0.0695	84.18	0.006	47.49	0.0406	40.85	0.0445	79.55	0.0046	84.89	0.0714	79.17	-0.0762	66.58
chr6:105551029	3.355	415	PREP	146944	0.1391	34.5	0.0275	17.28	0.0015	38.42	-0.041	33.74	0.0175	80.05	0.1492	61.35	0.067	63.04	-0.0313	35.71	0.1844	78.2	-0.0016	6.47	0.1957	58.68	-0.0562	49.67	-0.0014	38.53	0.0278	93.75	-0.0682	41.84	-0.0714	68.03	-0.0009	41.31	0.014	19.04	0.0246	32.03	-0.0318	53.52	0.06	50.76	0.0098	39.09	0.0139	39.11	-0.0185	66.44	-0.0575	53.94	-0.1126	78.56	0.0443	46.32	0.0548	67.82	0.0155	36.93	-0.0811	40.87	-0.0019	78.88	0.0484	6.18	0.0159	45.62	-0.0568	94.8
chrX:30137120	3.355	437	MAGEB2	77447	0.1	61.28	0.2092	94.96	0.1592	9.98	0.1548	46.3	0.0459	54.07	0.167	27.38	0.0925	67.17	0.0409	3.24	0.098	56.55	0.1933	74.84	0.107	73.6	0.1154	66.2	0.1347	43.83	0.1849	10.98	0.1381	73.08	0.096	25.7	0.065	55.65	0.139	46.68	0.1453	57.84	0.1769	63.98	0.161	36.22	0.0631	17.66	0.1762	65.75	0.0612	30.86	0.324	89.87	0.1625	61.23	0.1494	84.19	0.1865	35.01	0.0563	29.67	0.1837	32.81	0.0808	14.33	0.1079	50.62	0.2846	90.66	0.1163	34.1
chr3:37944758	3.355	366	VILL	45029	-0.0029	53.49	0.0138	66.23	0.1933	75.87	0.1834	78.55	0.0298	65.83	0.0796	62.17	-0.0091	58.92	0.1963	77.91	0.0411	78.04	0.0519	45.96	0.0336	61.18	0.1238	69.8	0.012	63.48	1.1387	92.47	0.1546	88.92	0.0524	84.32	0.0192	82.57	0.0298	41.66	-0.0151	71.56	0.008	64.2	0.1009	74.84	0.5884	85.62	0.1867	71.25	0.0446	95.28	0.2831	72.66	0.0772	87.58	0.1223	60.24	0.0214	63.35	0.3221	88.97	0.3906	89.15	0.037	48.69	0.0901	61.04	0.1621	61.59	0.3974	80.87
chr14:74435609	3.355	394	SYNDIG1L	8403	0.0232	54.16	0.0057	38.57	0.0229	81.49	-0.0038	72.08	0.0344	87.97	0.026	96.69	0.0592	90.62	0.0054	49.12	0.0156	95.54	0.0341	33.02	-0.0038	71.34	0.0069	63.89	0.0402	76.02	-0.0406	72.49	0.0298	74.66	0.0074	72.42	0.016	73.47	0.0118	53.81	0.0517	72.27	0.0026	80.21	0.0008	90.69	0.0119	74.94	0.024	48	0.0386	84.74	0.0277	46.67	-0.0082	97.82	0.0522	21.94	-0.0012	92.22	0.0045	90.32	0.0218	90.89	0.0329	80.52	0.0123	42.64	0.036	76.59	0.0394	69.78
chr4:87778776	3.355	269	IBSP	19783	-0.0238	93.79	0.0084	62.57	-0.012	46.37	-0.0176	62.85	-0.0088	29.44	-0.0002	44.62	0.0016	50.87	-0.0114	65.94	-0.0165	83.3	0.0023	37.79	-0.01	76.87	-0.0149	82.93	-0.0023	60.97	-0.0212	48.01	0.0049	52.42	-0.0177	76.71	-0.0096	34.02	-0.0095	65.2	-0.0058	74.68	-0.0214	66.16	0.019	57.18	-0.0045	28.92	-0.0244	79.19	-0.0093	48.47	-0.0199	87.62	-0.0094	54.05	-0.0231	83.23	-0.0258	47.59	0.046	65.92	-0.0025	32.93	-0.0074	60.95	0.0056	58.46	-0.0099	90.44	-0.0124	67.52
chr4:38385878	3.355	436	KLF3	277287	-0.0031	48.33	0.0202	58.54	0.0098	81.18	-0.0071	62.45	-0.0315	90.17	0.0175	72.24	0.0053	43.89	-0.0489	76.96	-0.0236	36.74	0.0029	51.18	-0.0141	64.7	0.0171	65.72	0.0039	57.33	-0.0183	98.52	-0.0201	93.68	-0.0185	84.76	-0.0023	96.65	0.0195	46.7	-0.0139	89.63	0.0124	61.5	0.0463	63.72	-0.0378	44.95	-0.0179	66.41	-0.0065	85.59	-0.0249	26.03	-0.0241	84.12	-0.0122	43.38	0.0031	57.37	-0.0025	39.8	-0.0452	84.29	-0.0009	33.6	0.0739	41.41	0.0053	62.69	0.0047	91.73
chr6:154409022	3.355	428	CNKSR3	100539	-0.4128	77.24	-0.3177	69.67	-0.4539	85.67	-0.4181	85.66	0.0045	56.37	-0.369	86.44	-0.1291	95.14	-0.0217	86.12	-0.1445	92.24	-0.5079	76.06	-0.3851	87.45	-0.0267	88.85	-0.046	91.61	-0.113	85.66	-0.452	91.22	-0.0251	47.86	0.0031	14.26	-0.436	84.68	-0.567	94.93	-0.1936	97.69	0.1588	41.68	-0.3877	86.37	-0.0166	32.02	0.0259	46.94	-0.0077	81.43	-0.1823	91.54	0.1036	56.7	-0.4337	96.19	-0.0706	47.25	-0.1885	84.98	-0.0613	90	-0.5323	90.28	-0.1507	83.79	-0.3839	88.02
chr6:14948924	3.355	432	JARID2	296053	-0.0286	58.13	0.0047	80.82	-0.0425	79.09	-0.1637	95.75	-0.0222	61.67	-0.0054	78.67	-0.0179	75.08	0.0022	96.83	0.0032	83.62	-0.0253	68.05	-0.0256	76.44	-0.0029	35	-0.012	66.39	-0.0113	43.2	-0.0671	56.09	-0.0159	73.76	-0.0268	34.76	0.0008	78.86	0.0025	71.75	0.0025	22.64	-0.0113	75.03	0.0038	85.42	-0.0193	80.38	-0.0426	48.04	-0.0248	39.93	-0.0941	51.79	-0.0816	69.82	-0.0835	82.18	0.0303	55.59	-0.0399	81.37	-0.0231	69.92	-0.0042	78.47	-0.0461	50.43	-0.0276	52.65
chr6:139750946	3.355	440	CITED2	375298	-0.1853	63.67	-0.1977	57.33	0.0286	68.73	0.1194	95.24	0.0296	66.13	0.0117	71.12	-0.0037	86.44	-0.0205	85.41	0.0406	84.37	-0.069	78.89	0.0212	80.26	0.0247	98.86	-0.0305	71.57	-0.0811	38.28	-0.3212	84.64	0.0487	90.25	-0.0029	76.71	-0.0536	71.46	-0.2494	96.03	0.0513	72.79	0.0167	54.67	0.0105	37.35	0.055	79.11	0.0494	72.42	0.2731	91.76	-0.0199	88.57	-0.0163	84.28	0.0461	73.46	0.026	28.21	-0.0024	84.64	0.2399	77.52	-0.1733	56.96	0.092	98.14	-0.11	35.73
chr3:17947816	3.355	371	LOC339862	13741	0.1927	60.8	0.0186	58.82	-0.0326	20.58	0.1601	45.74	0.0119	26.71	-0.1009	77.16	-0.0195	84.3	-0.0159	4.57	0.0799	58.61	-0.0128	71.24	0.0926	43.45	0.0514	88.32	0.016	72.33	0.0311	76.41	0.0383	58.5	0.0063	16.27	0.0164	40.69	0.0089	57.57	0.007	52.1	0.0109	57.16	0.1281	28.53	-0.0118	15.47	0.1137	62.53	0.0392	22.69	0.1226	63.07	0.0546	58.6	0.067	55.04	-0.0027	78.59	0.009	51.05	-0.0788	15.27	0.0068	78.16	-0.0261	80.69	0.348	50.69	0.1632	62.23
chr20:53702985	3.355	403	ZNF217	108148	0.0235	46.05	0.0265	63.19	0.0185	56.84	0.0099	11.52	0.0273	45.28	0.0199	38.56	0.0209	33.44	0.0172	36.98	-0.0481	44.12	0.0152	33.68	0.0037	30.55	0.0321	1.81	0.0357	47	0.0049	82.86	-0.006	33.89	0.0166	21.49	0.0285	6.15	0.0332	43.2	-0.0105	24.52	0.0287	1.97	0.0059	68.91	0.0236	84.87	0.0927	28.98	0.0127	5.57	0.0251	1.86	0.0183	1.76	0.09	16.28	0.0192	49.01	-0.008	18.19	-0.005	46.85	-0.0003	28.85	0.0453	55.65	0.0184	1.17	0.0914	71.26
chr2:117844848	3.355	394	DDX18	28830	0.0131	15.19	-0.0284	39.96	0.0291	27.42	0.0258	2.64	0.0031	75.08	-0.0984	30.54	-0.0159	39.37	0.002	88.69	0.0161	17.65	0.0227	21.47	-0.0237	14.33	-0.014	5.43	0.0672	28.98	0.0093	97.99	-0.0044	25.87	0.0226	77.29	-0.0025	65.19	-0.0055	42.67	0.0058	15.86	0.006	5.55	-0.014	20.16	-0.0155	49.86	0.0446	41.97	0.0181	68.08	0.001	28.85	0.0131	10.11	0.0269	12.36	-0.0507	25.68	-0.0368	11.79	-0.0117	17.54	0.0007	12.04	0.0268	39.13	0.0364	6.69	0.0046	68.58
chr6:40620925	3.355	442	LRFN2	32512	0.0412	92.39	0.072	97.01	-0.0531	60.85	-0.0508	60.22	-0.0034	69.51	0.1936	95.9	0.0826	78.48	-0.0943	68.37	-0.0603	21.03	0.0043	78.67	-0.0894	74.98	-0.021	76.16	0.0533	94.23	-0.0666	79.91	-0.0725	86.02	-0.0131	67.17	0.0215	86.03	0.0348	97.06	-0.0202	79.63	-0.0129	42.59	-0.0194	85.77	-0.0073	78.92	-0.0053	46.93	0.0023	70.52	-0.0353	63.52	-0.0543	60.29	-0.0158	63.42	-0.1602	87.35	-0.0204	81.8	-0.0157	55.93	0.0038	84.86	0.0751	99.06	-0.0148	69.97	-0.0858	82.36
chr18:37575613	3.355	422	CELF4	8803	-0.0631	94.34	-0.0362	97.77	-0.0094	84.17	0.0345	88.13	-0.0146	96.65	-0.0325	96.11	0.0119	95.72	-0.0216	97.22	0.0178	91.05	-0.0456	93.26	-0.0365	92.62	-0.0455	74.73	-0.0321	95.36	-0.0096	80.95	-0.0164	88.15	-0.013	96.48	-0.0046	96.79	-0.0399	98.42	-0.0748	99.52	0.0034	95.98	-0.0236	88.91	0.012	90.51	-0.009	69.6	-0.0215	91.21	0.0586	61.56	0.0246	85.74	0.0019	46.24	-0.0181	93.93	-0.0008	89.68	-0.0115	85.4	0.0152	94.1	-0.0798	97.71	-0.0262	96.65	0.0064	82.75
chr13:23517360	3.355	422	TNFRSF19	52063	-0.0257	57.91	-0.0106	72.37	0.0011	57.69	0.0476	93.17	-0.0028	49.26	0.0029	72.85	0.001	64.89	-0.0036	43.52	0.0418	60	-0.1663	79.07	0.0063	78.57	0.0481	82.47	-0.0194	71.89	0.0263	59.6	0.0101	68.05	-0.0166	59.05	0.0027	72.37	-0.0319	83.65	-0.025	70.12	0.022	83.44	-0.0299	53.63	-0.0361	57.94	0.0004	91.9	-0.0128	85.93	-0.0151	91.66	0.0195	65.08	0.0122	92.17	-0.0036	75.63	0.0067	68.92	0.0123	40.72	0.0001	80.75	-0.0961	70.51	0.0039	34.72	0.0125	52.42
chr1:169167596	3.355	410	ATP1B1	59904	0.0053	22.12	0.0138	22.03	0.0056	9.35	-0.0232	14.85	0.0189	15.56	0.0289	14.31	0.0202	17.47	0.009	40.63	-0.0158	12.91	0.0558	47.62	0.0002	27.15	-0.0242	7.1	0.0213	10.75	0.0047	36.83	0.0065	22.79	-0.0042	50.08	-0.0104	19.88	0.0175	36.06	-0.027	34.27	0.0042	4.23	0.0403	26.53	0.0111	17.76	-0.0415	23.7	0.0152	16.13	-0.0039	4.82	0.0106	17.75	-0.0147	54.7	0.0052	11.04	0.0189	10.25	0.0084	8.44	0.0171	6.75	0.0078	25.55	0.0018	23.17	0.0041	38.73
chr8:116420712	3.355	252	EIF3H	334101	0.0096	0.76	0.0115	6.07	-0.1025	4.54	0.0076	3.59	-0.0073	13.17	-0.0291	2.31	-0.0141	3.29	-0.0474	60.41	0.0304	0.79	-0.0144	1.78	-0.0181	1.67	-0.0421	3.03	-0.0248	25.78	-0.0292	8.05	-0.1907	3.48	-0.0289	37.51	-0.0084	35	-0.0353	35.71	-0.0052	0.52	-0.0035	13.02	0.0038	10.85	0.0247	11.68	0.0039	1.43	0.0048	8.66	-0.073	18.99	-0.0209	13.82	-0.0119	13.32	-0.0129	3.1	0.0188	2.39	-0.071	4	-0.0071	3.43	-0.0047	23.09	-0.0509	19.15	-0.1006	6.25
chr10:84946173	3.355	431	CCSER2	616521	-0.0917	93.58	-0.0025	37.08	0.0075	92.1	0.0309	74.91	-0.0102	43.3	0.011	94.1	0.0007	81.83	-0.0092	90.85	-0.0426	71.6	0.0113	12.45	0.0176	85.87	0.0169	56.67	-0.0107	65.44	0.0037	70.16	0.0078	91.45	0.002	46.13	-0.0132	41.98	-0.0688	30.11	-0.0027	92.62	-0.0267	68.89	-0.0109	57.14	-0.0111	31.23	0.0624	11.61	-0.0067	70.62	0.0753	56.9	-0.0073	95.45	0.0776	80.22	-0.0042	95.43	-0.0105	44.66	0.0679	87.44	-0.0098	58.77	-0.0281	45.82	-0.0013	59.51	0.0131	57.3
chr2:43938598	3.355	390	LRPPRC	56376	0.0244	13.98	0.1068	13.98	-0.0619	16.54	-0.0784	21.95	-0.0415	39.23	-0.0163	10.35	-0.0165	15.94	-0.0132	43.28	-0.0509	27.36	-0.0294	36.39	0.0076	9.15	-0.0583	22.2	0.2453	44.03	-0.0949	11.47	-0.0188	12.76	0.0012	43.94	-0.0243	54.61	0.2373	8.97	0.026	2.83	-0.0391	53.37	-0.0459	14.12	-0.0258	20.58	-0.0811	34.53	-0.0351	35.53	-0.1253	38.23	-0.0391	48.11	-0.014	23.04	0.0189	16.46	-0.0925	8.54	0.0983	9.22	0.2125	17.85	0.0845	9.69	0.0205	12.55	-0.0182	8.48
chr13:34432951	3.355	353	NBEA	508356	0.0684	27.44	0.0595	33.89	0.0998	18.13	0.0719	31.95	0.0348	18.56	0.0092	11.56	0.0064	10.39	0.0623	79.08	0.0452	29.95	0.0487	87.94	0.0266	12.65	0.0401	52.37	0.0166	30.93	0.1234	22.3	0.0684	67.75	0.0346	32.85	0.0402	58.65	0.0591	34.83	0.0026	78.59	0.0582	57.8	0.1167	15.54	0.0312	8.78	0.0512	44.33	0.0702	45.96	0.0067	63.79	0.0664	52.09	0.0571	42.8	0.0324	13.21	0.018	12.82	0.0185	23.6	0.0395	40.83	0.0454	30.58	0.0586	67.83	0.0531	12.38
chr2:159875099	3.355	423	LY75	28618	0.0147	56.91	0.0109	0.14	0.0051	39.46	0.0209	1.57	-0.0028	1.9	0.0043	26.2	0.0073	2.89	0.012	7.18	0.019	40.59	0.0069	25.93	0.0007	2.25	0.0035	2.2	0.0077	11.25	0.0059	67.56	-0.0012	69.08	0.0037	20.72	0.0024	0.09	0.0058	33.55	0.0116	54.77	0.0106	0.53	0.0031	33.62	0.005	9.91	0.0015	12.53	0.0061	0.05	0.0122	3.46	-0.0043	19.92	0.0063	4.57	0.0162	16.83	0.0127	0.86	-0.0063	62.24	-0.0031	2.24	0.0027	57.8	0.0082	0.79	-0.0039	40.12
chr7:4127270	3.355	434	FOXK1	553974	0.0163	88.85	0.0084	87.38	0.0562	93.28	0.0002	94.63	-0.0145	83.24	0.0311	90.38	0.0047	84.99	0.0064	69.6	-0.0054	82.93	-0.0349	86.87	-0.0008	83.4	-0.0355	97.65	-0.0115	82.46	0.0108	56.66	-0.0163	92.39	0.0302	83.89	-0.0026	81.47	0.0011	95.46	0.0054	86.42	-0.0136	89.78	0.0143	77.59	0.0115	91.94	-0.0301	98.72	-0.0105	84.55	-0.003	95.86	0.0003	89.33	-0.0091	86.78	0.0102	76.23	-0.0037	90.84	-0.0882	90.04	-0.002	79.87	0.013	91.01	-0.0088	88.8	0.0139	61.18
chr17:49448037	3.355	410	PHB	32141	-0.0233	82.66	-0.0091	82.08	-0.0235	79.16	-0.0189	66.42	-0.0537	98.38	-0.0232	90.14	-0.0068	78.5	-0.0196	71.91	0.0082	87.94	-0.0303	85.56	-0.0058	87.21	-0.0234	65.73	0.0494	83.96	-0.0204	67.71	0.027	74.54	-0.0558	86.51	-0.0184	97.04	0.0133	63.29	-0.0196	67.33	-0.0198	27.65	0.1511	90.49	0.0471	87.36	-0.0081	28.43	-0.0363	87.99	-0.0545	54.7	-0.0257	68.88	-0.0254	35.42	-0.0111	90.1	0.0136	82.16	-0.03	81.66	-0.0155	70.15	-0.0063	82.93	-0.0092	29.72	-0.0161	76.82
chr2:161870987	3.355	428	DPP4	202090	-0.0061	29.31	0.041	9.33	0.0121	14.22	0.0016	71.19	-0.0069	8.69	0.0649	15.12	0.0344	32.81	0.0316	11.68	0.0085	24.74	0.0046	37.37	0.0123	6.12	-0.0022	64.8	0.016	15.9	0.176	45.16	0.0731	23.55	0.0013	22.4	0.0163	29.6	0.0078	14.84	0.0139	58.21	0.0087	51.83	0.0401	7.31	0.0081	3.15	0.0007	90.99	0.0104	27.14	0.0136	74.48	0.009	64.92	-0.0037	71.88	0.028	11.03	0.0223	3.17	0.0166	5.1	0.0058	50.06	-0.0121	18.51	0.0117	56.09	0.1493	10.43
chrX:131072797	3.355	418	ARHGAP36	13451	-0.0236	89.99	-0.054	95.2	-0.0668	96.42	0.0428	96.89	-0.0156	90.99	-0.0716	94.97	-0.0749	93.3	-0.0166	92.6	0.0421	96.87	-0.1686	97.38	-0.0859	92.42	-0.0466	95.26	-0.0467	94.9	-0.038	97.78	-0.0447	96.74	-0.0386	94.95	0.0057	92.11	0.0431	97.18	0.0363	95.68	0.0026	87.92	-0.1476	98.89	0.0139	92.68	-0.0824	96.15	-0.0316	96.1	-0.2057	96.86	-0.026	94.46	-0.096	96.25	0.0233	94.76	0.0036	94.46	-0.0339	93.26	-0.0127	91.85	-0.0445	96.39	-0.1021	94.86	-0.283	96.02
chr1:37776688	3.355	355	EPHA10	10558	0.0164	40.66	0.0503	29.02	0.012	53.09	-0.3603	57.09	0.0412	42.61	0.0532	53.16	0.0024	32.6	0.0576	41.63	-0.2059	72.2	0.0113	25.73	-0.0786	49.91	-0.1625	6.13	-0.0562	50.94	-0.2447	92.99	0.0097	24.8	0.0229	7.17	0.0276	8.86	0.0316	25.54	-0.106	9.49	0.0075	1.11	0.1889	80.34	0.0236	75.88	0.0407	7.08	0.0395	27.12	-0.0518	4.18	0.0492	3.69	-0.0376	12.58	0.0192	56.99	0.0035	38.89	-0.0956	53.59	0.0077	24.46	0.0154	30.59	-0.2852	35.12	0.1147	80.08
chr5:88931253	3.355	395	MEF2C	47039	0.0121	2.85	-0.0128	0.88	0.0161	6.9	0.0227	18.51	0.0025	28.35	-0.0921	14.58	-0.1662	11.01	0.015	10.64	-0.0165	11.82	-0.0775	8.9	-0.026	4.38	0.0151	35.59	0	1.14	-0.0067	10.37	-0.0443	7.42	0.004	39.83	-0.009	16.35	0.0302	1.09	-0.0994	22.72	-0.0028	38.16	0.0764	4.47	0.0827	7.01	0.0053	43.11	-0.0059	16.08	0.047	24.86	-0.0638	66.46	0.0163	19.72	-0.096	14.51	-0.2314	5.08	0.0032	32.76	-0.0059	2.33	-0.0182	0.56	0.0226	16.36	-0.0225	10.9
chr12:22062121	3.355	372	CMAS	14847	-0.0062	31.57	0.0189	17.98	0.017	36.54	-0.0064	48.43	0.0043	29.65	0.0039	24.9	0.0519	24.12	-0.0126	17.98	-0.0078	51.84	0.0231	40.26	-0.0027	14.64	-0.0191	57.81	-0.0143	16.3	-0.0164	81.55	0.0004	44.19	0.0027	43.44	-0.0029	56.9	-0.0589	47.89	-0.0108	38.24	-0.0059	76.47	-0.0168	21.57	0.0006	10.81	-0.001	50.66	0.0144	31.12	-0.0022	57.49	0.0621	80.77	-0.0076	37.62	-0.0205	24.79	0.0097	8.62	0.0622	49.96	-0.022	71.07	-0.0394	21.27	-0.0049	38.75	0.0032	23.36
chr6:90301859	3.355	412	BACH2	3989	0.0344	40.2	0.0046	2.27	0.0291	65.52	0.0033	46.05	0.0081	8.29	0.0201	27.08	0.0159	13.08	-0.0201	60.54	0.0121	39.66	0.1635	20.18	0.0054	42.72	0.0279	15.28	0.0032	10.15	0.0296	37.2	0.1398	34.9	0.0233	51.85	0.0136	4.74	0.0399	25.36	0.0134	30	-0.0048	21.65	0.0642	48.71	-0.0085	26.31	-0.0019	16.54	-0.0036	3.03	-0.0141	11.11	0.0289	21.24	0.0017	42.7	0.0086	25.36	0.0017	16.51	0.16	66.92	0.0106	10.61	0.064	18.32	-0.0095	7.18	0.0196	78.6
chr4:126369151	3.355	435	FAT4	1051567	-0.0287	58.56	-0.018	12.63	0.0006	65.13	-0.2555	50.84	-0.0462	56.22	-0.1581	47.29	-0.2102	85.05	-0.006	90.98	-0.0314	50.07	0.0017	19.44	-0.005	83.4	-0.0478	45.15	-0.0523	75.52	0.023	63.94	0.1192	89.25	-0.0237	74.65	-0.0266	59.44	-0.0193	29.58	-0.0325	72.48	-0.0084	59.68	-0.1412	55.25	-0.0137	7.93	-0.0104	32.75	-0.0565	80.1	-0.0128	39.97	-0.1974	84.29	0.0194	71.38	-0.1407	41.73	-0.0257	17.14	0.1115	81.95	-0.044	64.99	-0.0412	26.86	-0.1951	91.54	-0.0112	57.37
chr14:39370141	3.355	391	FBXO33	61026	-0.0012	71.43	0.091	88.67	0.0018	59.79	0.0681	61.18	-0.0281	48.52	0.0015	85.58	-0.0094	80.85	0.0112	63.62	0.0089	51.62	0.0065	70.79	0.0073	86.48	0.0408	71.03	-0.0025	75.74	-0.0278	60.85	0.0136	58.83	-0.0163	38.32	-0.0157	88.08	0.1455	89.27	0.0114	75.05	-0.0042	87.97	0.0194	35.27	0.0007	65.91	0.0635	79.39	-0.0164	82.22	-0.012	84.02	-0.0207	80.31	0.078	87.31	0.0162	79.76	-0.0092	75.36	0.0549	54.74	0.0232	87.39	0.095	75.23	-0.0158	80.04	-0.0159	51.76
chr12:30862932	3.355	377	TSPAN11	62555	-0.0051	95.86	-0.0284	63.85	-0.0006	97.98	-0.024	93.39	-0.0105	76.73	-0.0501	98.67	-0.0307	98.03	0.0115	40.94	-0.0177	97.81	-0.0144	60.98	-0.0489	98.52	-0.0041	85.15	-0.0142	91.93	0.0165	94.17	-0.0008	89.94	-0.0168	54.92	0.0062	85.77	-0.0082	71.66	-0.0104	94.99	-0.0471	89.43	-0.0256	89.26	-0.0088	51.92	-0.0033	81.66	0.0201	81.53	0.0049	57.65	-0.0243	93.5	-0.0111	93.1	-0.0284	98.93	-0.0094	73.57	0.0177	94.16	-0.0249	84.18	-0.0223	95.19	-0.1081	88.53	-0.0005	88.08
chr9:13900563	3.355	441	NFIB	412578	-0.1322	87.78	-0.0909	95.91	0.0592	93.3	0.0094	86.57	0.0347	98.55	0.0268	92.36	0.0429	94.89	0.0516	98.83	0.0458	81.54	0.0664	99.1	0.0292	96.04	-0.0081	91.33	0.0328	95.54	-0.1675	91.61	0.0571	95.32	0.0558	98.36	0.0408	97.45	0.0697	91.24	0.0367	85.17	0.0261	89.73	0.0611	61.18	0.0287	78.97	-0.0048	91.33	0.0302	97.85	0.032	96.37	0.0323	91.12	0.0211	78.39	0.099	92.03	-0.007	63.29	0.0442	91.77	0.0478	75.48	0.1437	91.52	0.0019	76.55	0.0135	87.63
chr10:8343133	3.355	419	GATA3	287317	0.0312	60.41	0.0124	60.38	0.0268	30.34	0.0146	38.91	0.0088	81.45	0.0167	55.59	0.0174	33.26	0.0022	77.81	0.0134	61.96	0.0321	51.48	0.0159	65.94	0.0065	90.87	0.0254	44.09	0.0193	49.18	0.0425	62.22	0.0079	62.21	-0.0107	55.67	0.0128	53.2	0.0043	80.45	0.0273	36.2	0.0168	50.59	0.0027	65.61	0.0087	27.27	-0.0002	50.62	-0.0075	73.71	0.0237	57.68	0.0161	55.56	0.0448	43.46	-0.0227	75.41	0.0106	47.55	0.0583	72.17	-0.0015	61.68	0.0028	48.06	0.0451	37.12
chr4:13298750	3.355	442	RAB28	184553	-0.0978	94.65	0.0003	93.73	-0.0027	98.45	0.0409	96.18	0.0052	98.48	0.0248	96.26	0.1019	97.84	0.0537	98.77	0.0196	86.43	0.0138	84.55	-0.1232	96.59	0.0212	92.56	-0.0662	98.35	0.1062	93.24	0.0142	95.11	0.0247	97.67	0.0014	98.11	-0.1457	98.06	-0.119	96.17	0.0714	99.27	0.0004	96.69	0.0598	89.74	0.0253	87.67	0.0119	97.86	0.008	92.04	0.0734	95.53	0.0199	94.55	0.065	95.67	0.0049	87.62	0.0355	93.83	-0.1371	99.38	-0.0577	98.37	0.1156	93.07	0.0527	93.4
chr16:26724295	3.355	430	C16orf82	341638	-0.1295	98.24	-0.0922	98.3	-0.0652	98.11	-0.1393	99.02	-0.0972	92.55	-0.0537	95.28	-0.1172	92.22	-0.0459	97.92	-0.073	84.87	-0.2801	98.37	-0.0459	98.87	-0.0637	78.65	-0.1203	96.12	-0.068	97.86	-0.131	99.01	-0.0232	96.18	-0.0685	90.49	-0.0816	98.02	-0.1166	95.07	-0.1152	51.93	-0.031	96.43	0.0172	89.7	-0.0694	92.67	-0.0461	89.74	-0.1153	90.72	-0.0731	97.39	-0.1278	97.88	-0.2014	98.58	-0.0146	72.34	0.0284	98.35	-0.3558	86.49	-0.4962	99.14	-0.1365	95.91	0.1311	98.98
chr3:102142008	3.355	435	ZPLD1	41764	0.0002	44.19	-0.0003	56.14	0.0061	44.09	-0.0205	71.48	0.0172	87.58	-0.0262	87.07	0.0581	66.9	-0.23	63.96	-0.0285	43.62	-0.0222	22.65	-0.1291	87.49	0.0006	83.08	0.0132	77.5	-0.0043	79.67	-0.0108	78.38	-0.0031	88.26	-0.0086	92.78	0.0693	79.99	-0.0185	69.83	0.0144	72.45	-0.0045	79.43	0.0316	63.93	0.0778	81.91	-0.0057	89.21	0.0668	87.67	0.0082	74.48	0.0427	81.11	-0.0097	71.45	0.0086	66.72	-0.0108	81.64	-0.0023	84.99	-0.045	50.53	0.0214	62.57	0.0093	73.43
chr1:80164485	3.355	432	LPHN2	1140672	-0.0569	68.5	-0.0985	87.94	-0.0728	37.8	-0.1178	92.69	-0.0178	62.61	-0.0628	68.31	-0.0495	79.96	-0.1453	71.72	-0.0267	39.41	-0.0404	94.11	-0.0007	47.51	-0.0571	90.56	-0.0159	63.39	-0.1468	72.52	-0.0356	57.93	-0.0275	75.39	-0.0338	71.33	-0.0735	81.24	-0.0204	79.24	-0.0752	90.3	-0.0546	16.38	-0.0389	22.19	-0.014	77.3	-0.0405	66.79	-0.0932	88.6	-0.1057	90.68	-0.0548	85.21	-0.0473	67.63	-0.0464	12.93	-0.0444	50.48	-0.0476	63.87	-0.0107	66.48	-0.0799	75.37	-0.027	41.62
chrX:39492327	3.355	335	BCOR	604632	-0.0427	93.73	0.107	85.99	-0.0161	92.58	-0.0043	89.31	0.0055	98.53	0.0167	93.94	0.0081	84.28	-0.0105	93.66	0.0199	96.4	-0.0426	83.39	0.0156	83.88	-0.077	89.24	-0.006	87.55	-0.0225	97.71	0.002	94.17	0.0006	96.63	-0.0057	95.79	-0.0245	89.93	-0.0713	89.26	0.0037	80.13	-0.0261	89.33	-0.2627	98.24	-0.0286	94.45	-0.0077	96.1	-0.0363	79.57	-0.004	93.08	0.0041	84.69	0.0226	87.56	0.0045	98.82	0.0051	95.56	-0.0011	79.65	0.0713	84.18	0.0008	87.61	-0.0035	97.39
chr14:33818884	3.355	375	EGLN3	131186	-0.0039	36.39	0.0803	35.33	0.094	65.49	0.0745	95.72	0.0285	60.97	0.0169	38.8	0.0789	71.1	0.0072	13.6	-0.0243	79.61	0.0258	62.54	0.0196	31.56	0.0793	79.78	0.0916	45.13	0.0035	17.96	0.0323	42.19	0.0208	7.42	0.0237	35.74	0.2357	55.07	0.0423	24.96	0.0166	70.05	0.0914	24.94	0.0812	41.79	0.0362	71.51	0.0175	25.42	0.143	84.46	-0.0106	45.75	0.0251	72.78	0.0945	54.02	0.0412	33.82	0.0856	25.8	0.2335	83.98	0.09	37.71	0.0448	30.93	0.0393	64.23
chr20:3318408	3.355	421	SLC4A11	77850	-0.0116	7.13	0.0078	10.11	0.0577	49.91	-0.0593	1.64	0.0157	46.91	0.2059	43.75	0.1047	23.64	-0.0021	17.38	0.019	25.38	0.0106	14.05	0.3362	50.82	-0.0164	3.57	0.0893	53.82	-0.0712	58.12	-0.1679	47.22	0.0257	53.29	0.0052	17.75	-0.062	12.91	0.0124	3.08	0.0845	12.91	0.391	86.38	-0.0006	67.21	-0.0062	2.58	0.0243	18.98	0.0678	2.35	-0.0089	5.74	0.0023	2.56	0.2843	48.69	0.0706	13.94	-0.0285	57.32	0.2194	24.31	-0.0281	8.79	0.0239	1.03	-0.1767	90.74
chr4:166194192	3.355	336	TLL1	319465	-0.0167	47.87	-0.3838	77.78	-0.0831	27.44	-0.0605	38.87	-0.0163	9.96	-0.0296	6.51	-0.1033	16.49	0.0305	26.85	0.0072	17.73	0.1854	68.24	0.022	7.54	0.0232	63.81	-0.1472	14.32	0.0584	49.55	-0.0163	57.35	0.002	58.05	-0.0204	27.56	0.0169	15.27	0.0107	19.74	-0.0059	77.71	0.0065	2.02	0.0256	10.75	0.0178	48.21	-0.0483	21.56	0.0066	30.89	0.0147	58.92	-0.0385	70.02	-0.0529	9.02	0.0304	5.84	-0.0518	7.33	-0.0189	51.31	-0.121	5.02	0.0191	25.47	-0.0036	11.1
chr3:69448730	3.355	402	FRMD4B	61461	0.0005	17.49	-0.086	72.35	-0.0368	20.04	-0.0493	56.21	-0.0009	15.97	0.0065	20.49	-0.002	27.74	0.0198	13.02	0.0044	19.24	-0.0154	77.66	-0.0115	18.3	-0.0689	41.66	-0.0185	19.32	0.0098	53.29	0.0191	9.43	0.0077	16.69	-0.0077	21.57	-0.0433	32.05	-0.0294	49.83	-0.0013	29.53	-0.0141	49.96	-0.0107	32.71	-0.0237	83.52	-0.0015	21.25	-0.0541	40.18	0.0165	26.39	-0.0416	91.66	-0.0043	11.68	-0.0207	11.44	-0.0339	29.5	-0.0068	10.98	-0.0086	33.75	-0.0282	65.84	0.006	28.35
chr18:12641112	3.355	258	SPIRE1	15802	0.0103	68.22	0.0086	56.25	0.0304	93.56	-0.0291	72.92	-0.0763	84.46	0.0121	49.48	0.0483	44.83	0.0074	55.62	0.0291	94.7	-0.0066	18.89	0.0019	58.69	-0.0021	41.06	0.0016	41.95	0.0072	86.74	0.0371	94.87	-0.0235	71.24	-0.0171	42.33	0.007	47.43	-0.0163	75.86	0.015	60.79	-0.0165	81.96	-0.0027	76.82	-0.0273	49.95	-0.0233	54.77	-0.0514	61.34	-0.0187	41.04	-0.0058	74.83	0.0228	58.91	-0.014	44.7	-0.0096	95.2	-0.0097	60.6	0.0018	74.13	-0.1395	67.61	0.004	84.52
chr13:50669109	3.355	433	DLEU7	173394	-0.1835	92.96	-0.0554	67.7	-0.0194	43.76	0.0027	96.4	-0.0187	51.25	0.0066	50.79	-0.0359	54.38	0.0194	36.5	0.0116	22.03	-0.0264	67.63	-0.0069	44.52	-0.0083	82.77	-0.3082	90.4	-0.0355	6.18	0.0189	42.21	0.0012	27.94	-0.0285	39.37	-0.1475	76.5	0.0175	83.73	-0.1658	28.23	-0.1703	86.65	-0.0464	64.55	0.0145	86.46	-0.0147	52.11	-0.078	88.14	0.0214	8.45	-0.0621	89.88	-0.0026	64.68	-0.0008	69.94	-0.0235	28.68	-0.6055	90.02	-0.0618	71.3	-0.0592	70.98	-0.0906	39.96
chr3:132689648	3.355	373	UBA5	28282	-0.14	29.57	-0.1086	23.28	-0.1198	35.75	-0.1115	67.17	-0.0684	38	-0.1253	52.51	-0.1207	63.52	-0.033	10.74	-0.0657	69.71	-0.135	11.86	-0.0096	21.21	-0.1491	55.5	-0.0669	16.02	-0.0543	45.81	-0.1027	18.4	-0.0408	39.29	-0.0448	31.28	-0.131	19.48	-0.0512	26.27	-0.0412	74.97	-0.1671	21.85	-0.0445	14.92	-0.0232	76.4	-0.094	58.59	-0.1123	75.26	-0.0518	89.68	-0.0354	78.01	-0.1156	55.45	-0.0097	27.67	-0.0931	30.1	-0.0744	43.54	-0.2099	55.84	-0.113	47.7	-0.0569	13.61
chr10:129172162	3.355	440	MGMT	294044	0.0076	0.42	0.0641	1.63	-0.077	3.22	-0.037	26.87	0.0763	71.29	0.0639	4.02	0.0159	7.27	-0.0067	39.87	0.0421	5.26	0.0518	3.67	0.0165	4.26	0.0454	21.77	0.0248	11.53	0.0118	9.78	0.0229	2.05	-0.0032	38.26	0.0092	64.82	0.0224	0.58	0.0497	2.58	0.001	48.58	0.0049	4.42	0.0127	2.39	-0.0012	19.46	-0.011	39.06	0.0777	28.93	-0.0049	47.25	0.0268	34.76	0.0254	4.62	0.0603	1.72	-0.0269	9.41	0.0291	9.82	0.1089	1.3	0.0091	27.78	0.0151	5.45
chrX:110805939	3.355	413	CHRDL1	9106	-0.0146	81.91	0.0814	71.94	0.0018	94.8	0.0454	67.24	0.0098	88.2	-0.015	96.08	-0.0279	93.05	0.0158	77.57	-0.001	94.51	0.3955	77.37	-0.0223	92.42	0.0148	69.95	-0.0017	87.66	-0.0215	92.28	0.0022	93.01	0.0069	89.59	0.0279	94.99	0.0204	52.94	-0.091	90.85	0.0082	86.27	0.0182	92.38	-0.0015	89.57	0.1374	75.41	0.0314	90.06	0.0486	32.93	-0.0081	94.5	0.0325	74.09	0.0123	94.46	0.0129	82.54	-0.0011	95.19	0.0041	91.3	0.0206	60.49	0.0309	81.97	0.0076	92.07
chr10:118216634	3.355	432	FAM204A	124640	0.0109	94.27	-0.1112	96.14	0.004	68.11	0.0248	97.59	0	89.77	-0.0235	92.68	-0.0177	87.08	0.0036	84.46	0.0113	81.12	-0.0602	97.13	-0.01	83.77	-0.0336	92.82	-0.0044	94.14	-0.0026	47.45	-0.018	89.75	0.0013	84.56	-0.002	95.2	0.0153	92.33	0.0559	88.08	0.0115	91.02	0.0061	69.05	-0.0009	80.44	0.0049	95.06	-0.0118	93.21	0.0054	93.08	0.0347	81.93	-0.0239	97.03	0.0147	91.77	0.001	69.87	0.0242	85.47	-0.0035	90.84	-0.0319	90.94	0.0116	88.6	0.0294	46.49
chr1:18330244	3.355	346	KLHDC7A	149703	0.0885	70.39	0.026	87.82	-0.0445	62.52	0.1097	53.17	0.0516	29.77	0.0602	76.74	0.081	72.43	-0.0055	62.48	-0.0744	70.14	0.0725	47.53	0.0022	65.06	0.0491	50.4	0.0565	86	-0.0077	50.76	-0.1066	57.83	-0.0224	24.93	0.0283	45.7	0.0558	79.03	0.1165	59	0.0256	29.08	-0.07	72.72	-0.0165	64.89	-0.0073	69.91	0.0245	43.28	0.1744	17.19	-0.0492	19.36	0.04	50.76	0.077	67.05	0.0085	74.28	-0.0286	55.37	0.0555	67.14	0.0365	85	0.1879	76.71	-0.0777	85.91
chr5:123462255	3.355	419	CEP120	37875	0.005	50.84	-0.0443	85.61	-0.0027	10.39	0.015	54.13	-0.0285	41.84	-0.0077	48.75	0.0052	46.14	-0.0155	44.73	0.0026	88.84	0.034	93.69	-0.0009	48.6	-0.0148	67.01	0.0195	42.37	0.0024	52.71	0.016	74.87	-0.0073	43.38	-0.0183	34.69	0.0354	79.38	-0.0047	85.62	-0.0014	47.74	-0.0034	26.44	-0.008	12.35	-0.0058	74.51	0.0208	28.04	-0.0192	51.35	-0.0099	80.77	0.0418	81.93	-0.0103	50.41	-0.0039	41.17	-0.0085	29.77	0.012	27.65	-0.021	71.18	-0.0173	58.43	0.0214	27.78
chr17:47770505	3.354	312	TBX21	36044	0.0017	31.18	-0.0166	37.99	0.0211	66.29	0.0957	21.03	0.0039	87.66	-0.0324	55.43	0.0102	39.46	0.04	91.13	-0.0215	94.23	-0.012	33.12	-0.0115	40.6	0.0188	24.39	-0.0136	65.45	-0.1176	56.83	0.096	41.68	0.0099	89.03	0.0088	86.61	0.0246	45.32	-0.0235	34.79	0.0209	36.37	0.0037	76.25	-0.0092	89.26	0.0384	20.82	0.015	70.17	0.0978	38.19	0.0029	9.08	0.035	10.85	0.0057	52.54	-0.0218	62.9	0.1484	74.25	-0.0008	56.34	-0.0051	50.98	-0.0088	17.09	-0.0195	70.03
chr11:113106633	3.354	441	NCAM1	144143	0.0568	76.92	0.0764	44.13	-0.419	76.89	0.022	94.5	0.0345	72.1	-0.2266	49.32	-0.1882	54.51	0.0078	14.11	-0.0292	75.83	0.0791	20.89	-0.1171	70.17	0.042	98.73	-0.185	96.39	0.1157	37.2	0.113	63.03	0.052	52.56	0.0413	83.53	0.0628	73.32	-0.1805	94.84	-0.2697	93.51	0.1355	47.27	0.0391	52.28	0.0345	38.15	0.0828	90.76	0.0406	97.15	-0.0294	66.5	0.0516	91.96	-0.06	32.48	0.0289	62.83	-0.0118	51.93	-0.1191	96.1	0.1192	43.9	0.0661	98.34	-0.0928	23.67
chr11:15767047	3.354	408	SOX6	573222	-0.0138	47.97	0.0622	42.49	0.0237	40.42	-0.0244	30.29	-0.0146	68.17	0.0457	35.88	0.0099	40.2	-0.0009	49.47	-0.0074	51.18	0.0136	81.24	0.0015	34.92	0.0068	39.11	0.0026	34.09	-0.0308	83.29	0.0161	64.4	-0.0066	54.03	-0.0088	71.89	0.0659	57.15	0.0203	41.73	-0.0093	73.87	0.0091	12.46	0.0017	11.24	0.032	35.37	-0.023	52.81	0.0031	36.14	0.003	69.08	-0.0281	30.64	0.0272	19.05	0.0108	21.08	0.0489	85.65	0.0066	24.49	0.1283	79.04	0.0043	24.96	0.0184	48.08
chr13:25476915	3.354	425	ATP8A2	103911	-0.1547	49.56	-0.1915	58.62	-0.0391	75.37	-0.0187	92.35	-0.0748	88.03	-0.1468	92.44	-0.2753	96.56	-0.0107	73.56	-0.0953	89.65	-0.2145	41.34	-0.2893	92.47	-0.0615	92.3	-0.2015	63.01	0.0462	66.9	-0.196	94.63	-0.0705	85.04	-0.0713	75.23	-0.1204	46.89	-0.1636	79.5	-0.0597	36.89	0.0066	61.28	0.0004	51.71	-0.0583	90.6	-0.1381	84.45	-0.0731	86.94	-0.0441	91.81	-0.0976	89.51	-0.2185	93.09	-0.0365	31.97	-0.2283	92.18	-0.3473	73.96	-0.1293	30.78	-0.0991	61.21	0.0291	70.98
chr14:34038150	3.354	433	EGLN3	86081	-0.0064	71.33	-0.0223	61.88	0	22.78	-0.0082	64.36	0.0015	83.87	0.0202	50.22	0.0423	42.68	0.0162	68.79	-0.0199	66.64	0.0168	37.41	-0.0246	55.67	-0.0209	52.77	-0.0355	44.58	0.0672	58.89	0.0155	22.23	0.0263	78.25	-0.0173	91.37	0.0326	70.75	-0.1135	77.62	0.0258	70.43	0.0528	53.17	0.012	68.11	0.0002	57.58	0.0067	85.35	-0.005	58.55	0.0121	22.3	-0.02	24.81	0.0223	35.62	-0.016	79.43	0.0322	14.36	0.0337	35.86	0.0352	78.4	-0.0131	78.34	0.0444	53.55
chr13:22274239	3.354	439	FGF9	602089	0.0968	85.21	0.1115	68.97	0.0444	37.62	0.0353	67.22	0.0268	81.08	0.0541	62.24	0.0651	69.93	0.0302	77.3	0.0052	65.12	0.0518	60.41	0.0126	46.74	0.0501	52.6	0.025	55.46	0.0079	44.52	0.087	49.03	0.0253	62.31	0.0393	85.63	0.0751	50.14	-0.01	79.24	0.0686	77.36	0.0565	47.77	0.0502	27.73	0.0306	75.06	0.0356	79.09	0.0608	71.86	0.0253	36.25	0.0055	93.74	0.0204	50.66	0.0174	38.31	0.0589	44.23	0.0372	73.53	0.0754	17.28	0.0603	73.71	0.0062	13.42
chr9:74421098	3.354	419	RORB	75219	-0.0989	98.6	-0.1412	83.02	-0.007	89.09	-0.0415	87.64	0.0548	91.6	-0.0547	94.29	-0.1092	88.2	0.0029	77.71	0.1233	91.04	-0.0362	93.83	-0.0862	78.03	-0.0344	94.37	-0.1189	86.88	0.082	74.91	-0.0859	90.53	-0.0195	92.1	-0.0034	94.15	-0.0475	96.07	-0.0996	84.45	-0.0122	86.88	-0.0903	52.12	0.0289	87.41	-0.1591	94.67	0.005	95.64	-0.0546	94.76	-0.103	86.93	-0.1174	97.33	-0.0281	87.55	0.0079	93.96	-0.0107	71.46	-0.0843	79.38	-0.0956	94.03	-0.1347	93.85	-0.1133	73.82
chr9:2541607	3.354	400	VLDLR	79176	0.0166	36.54	-0.0137	26.53	0.0089	65.12	-0.0659	55.58	-0.0747	74.25	-0.0437	49.56	-0.0024	27.01	0.0211	27.1	-0.0147	42.02	-0.0068	43.67	-0.0065	38	0.0413	75.47	-0.039	66.09	0.0213	61.38	0.0148	38.96	-0.0336	45.97	-0.0227	31.8	-0.0708	65.26	-0.0066	21.91	0.034	19.13	-0.0899	60.86	-0.0115	47.2	-0.0468	65.86	-0.0469	49.8	-0.0081	76.16	-0.0015	31.14	-0.0356	37.53	0.036	46.94	-0.0064	28.99	-0.0143	61.18	0.0195	29	-0.02	56.77	0.0386	43.62	-0.0444	82.19
chr2:205192667	3.354	436	NRP2	488786	-0.0372	67.45	-0.0475	29.16	0.0387	13.91	0.1104	86.55	0.0113	48.14	0.0586	29.9	-0.0378	29.05	0.0175	17.55	0.0249	31.45	-0.1253	36.81	-0.0286	21.32	0.0097	68.28	-0.0123	11.76	0.0548	14.33	-0.042	39.8	-0.0218	46.64	0.0103	53.01	-0.1394	42.29	-0.0383	43.87	0.0227	26.89	0.0369	28.29	0.0432	61.6	-0.0079	73.4	-0.0163	40.64	-0.0303	83.29	0.0459	52.43	-0.0283	87.45	-0.0234	42.26	0.0345	25.85	0.0251	12.67	-0.0404	19.41	-0.0543	28.68	0.0181	45.07	0.0339	25.02
chr16:60329555	3.354	431	GOT2	1594239	-0.0466	23.69	-0.0896	88.27	-0.032	13.61	0.0001	17.18	-0.0305	10.29	-0.0382	28.93	-0.0456	44.8	-0.0008	25.06	-0.0042	12.1	-0.0459	60.78	0.0014	52.36	-0.0291	20.06	-0.0078	30.83	-0.0295	11.59	-0.0136	8.44	-0.0276	19.46	-0.0604	18.15	-0.0288	43.66	-0.0072	23.29	-0.0424	19.16	-0.0252	44.48	-0.0212	37.41	-0.0029	42.75	-0.077	14.69	-0.048	19.77	-0.0536	46.13	-0.0399	51.05	-0.0374	35.74	0.0123	17.51	0.0078	8.5	-0.0293	11.16	-0.051	39.09	-0.0749	33.49	-0.0363	32.55
chr4:89488387	3.354	373	GPRIN3	179359	0.0435	73.05	0.1387	72.89	0.0395	15.18	0.0453	33.25	0.0913	74.65	0.0397	20.47	0.0684	32.93	0.0758	69.31	0.0559	24.27	0.0408	88.87	0.0235	15.49	0.0568	55.25	0.0613	38.5	0.1113	84.12	0.0536	88.31	0.0531	81.78	0.0677	81.76	0.06	5.01	0.0121	34.54	0.1413	73.91	0.2267	5.26	0.0428	12.81	0.0738	69.57	0.088	68.79	0.0585	51.16	0.0447	79.9	0.037	63.42	0.0488	14.47	0.0336	3.5	0.0319	38.08	0.0723	9.97	0.1309	24.28	0.0694	62.5	0.0419	36.09
chr1:180986000	3.354	361	STX6	35897	-0.0732	62.98	-0.0514	37.4	-0.0325	22.65	-0.0429	60.08	-0.0483	38.87	-0.1055	49.31	-0.0518	47.03	-0.0051	29.54	-0.0907	76.03	-0.0101	20.4	-0.029	33.51	-0.162	69.36	-0.0158	24.94	0.1417	82.22	-0.017	46.1	-0.0057	29.53	-0.0239	29.19	-0.0687	32.67	-0.0618	59.36	-0.0111	42.36	-0.0601	70.43	0.0005	42.51	-0.047	33.25	-0.0359	31.4	-0.153	79.2	-0.0836	54.08	-0.0743	86.76	-0.0612	43.78	-0.018	48.62	-0.0443	58.42	-0.0117	65.51	-0.0285	31.36	-0.1591	86.32	0.138	69.73
chr15:63699122	3.354	444	FBXL22	100709	0.0767	36.83	0.1218	49.03	0.0447	56.44	0.0519	95.86	0.0908	62.8	-0.001	74.26	0.1203	49.44	0.1089	43.88	0.0057	55.76	0.0866	40.99	0.0354	52.2	0.1129	88.72	0.0243	51.81	0.0213	43.81	0.0776	48.94	0.0946	66.08	0.0701	78.57	0.0964	82.92	-0.0066	61.29	0.1188	61.13	0.0923	38.94	0.0095	88.54	0.1006	95.87	0.1121	80.42	0.1535	95.9	0.021	79.58	0.1998	88.7	0.055	70.36	0.0301	90.1	0.1847	72.33	-0.035	78.85	0.2271	59.35	0.2222	77.31	-0.0186	72.53
chr1:213771740	3.354	437	PROX1	215215	-0.0072	56.26	-0.0038	94.05	-0.0052	79.57	0.0626	39.84	-0.0426	37.39	-0.0109	45.91	-0.0195	49.81	-0.0623	92.47	-0.0141	53.33	-0.0404	89.26	-0.0129	57.92	-0.0486	44.57	-0.0238	48.16	0.0065	41.14	-0.0178	80.56	-0.0356	89.84	-0.0009	64.51	0.028	89.18	-0.015	44.58	-0.0054	79.6	-0.1831	53.75	-0.0131	57.22	0.0061	87.42	-0.0303	58.51	-0.0191	47.06	-0.0145	65.63	0.0494	68.43	-0.0082	78.08	0.0008	51.64	-0.0139	52.23	-0.0128	53.06	-0.0416	76.93	0.0013	50.87	-0.0011	57.94
chr20:16323553	3.354	435	KIF16B	248804	0.0171	22.79	-0.0244	58.55	-0.0011	31.64	0.0192	58.44	0.0055	21.84	0.0223	24.49	0.0028	36.72	0.0166	25.43	-0.0212	22.03	0.0284	14.69	-0.0369	16.19	-0.0161	74.31	-0.0254	46.68	0.0161	12.18	0.0075	39.33	0.0025	33.11	-0.0089	57.53	0.0044	52.64	0.0085	35.14	-0.0091	39.69	-0.0083	40.93	-0.0095	17.23	-0.0166	60.03	-0.0099	60.56	0.0013	82.76	-0.0076	44.36	-0.0351	75.48	-0.0151	25.7	-0.0182	31.44	0.0067	26.45	-0.1805	72.37	0.0978	50.28	-0.0624	49.06	0.0003	19.9
chr3:39146242	3.354	425	CSRNP1	6321	-0.0664	90.72	0.1458	88.02	0.1661	95.23	0.2654	90.09	0.0798	87.92	0.0761	73.82	0.0564	82.48	0.1512	87.17	0.1083	86.2	0.0097	68.15	0.0808	80.27	0.205	70.15	-0.2122	88.78	0.0644	98.74	0.1598	94.96	0.0479	61.08	0.0484	79.74	0.2234	93.4	0.1404	79.27	0.0868	80.13	0.0862	92.33	0.0062	97.84	0.0691	30.33	0.0789	66.64	0.1936	55.19	0.0817	52.5	0.1655	35.92	0.0783	75.43	0.0526	97.47	0.3804	92.21	0.0309	64.86	0.0334	95.92	0.1449	70.55	-0.1879	96
chr6:51865710	3.354	389	PKHD1	220849	-0.0692	76.62	0.0609	81.89	0.0268	29.11	0.03	34.66	0.0052	87.99	-0.0162	61.58	0.0114	63.11	0.0137	85.96	0.0463	80.34	-0.0477	81.93	-0.1469	82.7	0.0374	58.45	0.0775	77.29	0.0413	63.1	0.0686	65.86	0.0107	72.52	-0.0014	60.76	-0.028	73.62	0.0058	57.63	0.0289	23.8	0.0653	87.74	0.0102	76.86	0.0044	42.5	0.0016	68.19	0.0216	34.07	0.0448	77.03	0.0222	44.52	-0.0052	45.03	-0.0045	85.02	0.0294	36.62	-0.0377	50.27	-0.0895	84.72	0.0186	85.73	0.0237	90.09
chr1:11260649	3.354	415	MTOR	862	0.0033	33.16	0.0268	30.6	0.011	51.88	0.0181	1.64	-0.0129	19.39	0.0204	36.76	-0.0293	26.1	-0.0084	66.16	0.0092	44.19	0.003	24.81	-0.0012	27.7	0.0036	2.59	0.0029	18.16	0.0099	65.37	-0.0145	36.52	-0.0036	11.59	-0.0128	1.26	-0.0006	28.05	0.007	17.21	-0.0146	6.08	0.0044	54.87	0.0122	71.45	0.0024	13.75	-0.0247	0.96	0.0107	2.08	0.0035	6.91	0.0057	2.73	-0.0149	36.42	0.0139	12.43	0.0092	45.79	0.0114	28.94	0.0241	38.83	0.0035	1.26	0.0014	66.16
chr8:96294710	3.354	414	PTDSS1	31764	0.0067	36.87	0.0063	39.53	0.0207	55.6	0.0089	34.47	-0.007	62.23	0.0348	42.35	0.0282	46.59	-0.0012	20.68	0.0206	43.28	0.0958	48.33	0.0243	12.45	0.0137	64.23	0.0247	37.04	0.0359	32.49	0.0204	77.08	-0.0035	57.96	-0.0104	81.49	0.0277	51.92	0.0067	19.66	-0.0029	60.56	0.03	4.36	0.025	22.38	0.0066	68.74	0.0077	65.61	0.0121	60.83	-0.0013	82.02	0.0002	60.67	0.0499	32.03	0.0614	6.51	0.0381	76.71	0.0249	22.36	0.0379	49.22	-0.0075	52.6	0.0114	23.1
chr3:6567561	3.354	440	GRM7	292554	0.002	64.01	0.0538	86.27	0.007	48.44	0.0034	9.51	-0.0042	34.08	0.0116	21.94	-0.0129	48.46	-0.0075	88.04	-0.0011	19.51	0.0062	66.37	0.0003	13.67	-0.0006	25.2	-0.003	37.51	0.0161	25.5	0.0391	90.4	0.0032	63.18	-0.0055	39.16	-0.0103	9.8	0.0072	84.08	0.0087	27.5	0.0075	9.85	-0.0009	14.88	-0.0037	10.39	-0.0025	44.65	-0.0045	16.24	-0.0134	45.07	0.0039	58.44	0.0021	13.11	-0.0015	5.18	0.0097	68.37	-0.0042	12.78	0.0019	68.48	-0.0201	49.2	0.0101	8.04
chr10:61342180	3.354	348	TMEM26	110028	0.0287	14.11	0.0026	8.81	0.0001	3.68	0.0122	9.86	-0.0052	32.81	0.0164	6.82	0.0242	6.14	0.0206	58.56	0.0148	11.78	0.0687	8.66	0.0032	10.69	0.0954	8.65	0.033	1.62	-0.0092	4.03	0.0461	13.54	-0.0026	53.21	-0.0068	35.23	0.0053	5.88	0.0038	14.45	0.0108	5.05	0.0438	8.56	0.0106	27.36	0.0052	19.84	0.0318	27.58	0.0486	11.64	0.0155	16.26	0.0136	10.91	0.0157	4.12	0.0111	23.16	0.027	7.09	0.0321	3.12	0.0451	3.07	-0.0122	11.57	0.0191	10.02
chr5:72872544	3.354	275	TNPO1	23412	0.0021	26.1	-0.0109	8.82	-0.0424	42.14	-0.0243	39.05	-0.0017	32	0.0236	38.7	-0.0376	47.98	-0.0046	39.72	0.0087	53.78	-0.0206	12.82	-0.0062	39.4	-0.0252	60.82	-0.0174	56.79	-0.0062	63.02	-0.0194	40.15	-0.0481	62.69	0.0057	38.27	0.0179	16.84	0.0011	8.62	-0.0008	70.71	-0.0285	21.22	-0.0252	14.69	0.0208	69.86	-0.0083	36.97	-0.0394	79.22	-0.0146	68.26	-0.0022	76.93	-0.0066	41.39	-0.013	18.04	-0.0073	51.54	-0.0237	57.21	-0.024	27.41	-0.0154	52.26	-0.0014	45.58
chr14:97325514	3.354	438	VRK1	527131	0.0173	48.8	0.0938	54.16	-0.0111	47.14	-0.0205	50.23	-0.0309	86.64	-0.0269	61.07	0.0207	43.26	-0.0826	86.44	-0.0637	77.63	0.0015	42.94	-0.0181	50.66	-0.0171	84.18	-0.0057	38.96	-0.0425	73.77	-0.0061	56.03	-0.0243	53.97	-0.0175	62.85	-0.0552	41.69	0.0687	67.02	0.0131	57.84	-0.0015	34.29	-0.0087	58.96	-0.0079	83.52	-0.0044	71.02	-0.0132	60.73	-0.0714	79.11	-0.0067	37.34	-0.0484	47.98	-0.0226	61.16	-0.067	53.71	-0.0095	32.2	0.0494	49.33	-0.0008	81.32	-0.0412	45.38
chr12:91555933	3.354	433	DCN	372123	0.0121	73.76	0.0133	93.16	0.0164	42.84	-0.0099	43.58	0.0064	58.8	0.0466	69.13	-0.0476	63.84	-0.0143	57.37	-0.0137	38	0.054	97.05	-0.0222	62.61	0.0019	78.8	-0.0115	95.01	0.018	26.86	0.04	94.83	0.0002	63.41	0.0142	73.06	0.003	94.6	-0.0099	83.81	-0.0049	80.56	0.0106	58.17	0.0118	60.1	-0.0086	70.36	0.0047	77.69	0.0158	83.29	-0.0059	66.21	-0.0073	73.41	-0.0021	48.59	0.0109	34.95	-0.0042	66.3	-0.0216	69.33	0.0292	81.33	0.0184	51.81	0.0381	25.55
chr12:125403494	3.354	394	TMEM132B	75878	-0.0344	94.8	0.0008	94.23	-0.0402	97.35	-0.0934	96.67	-0.0601	96.39	-0.0315	98.52	-0.0537	97.04	-0.0063	95.03	-0.0102	90.03	0.053	97.53	-0.0187	98.29	-0.0639	87.17	-0.0308	97.23	-0.0269	91.85	-0.0836	97.88	-0.0173	96.64	-0.0071	94.92	-0.005	96.68	-0.012	98.44	-0.0128	96.37	-0.0252	91.1	-0.0422	96.24	0.0046	45.39	-0.0164	94.5	-0.0978	88.72	-0.0184	97.08	-0.0075	69.37	-0.0082	96.26	-0.0239	95.44	-0.0165	94.9	-0.0139	93.87	0.0026	97.55	-0.0318	97.83	-0.0206	93.35
chr2:167786428	3.354	436	B3GALT1	81467	0.0056	75.21	-0.0161	86.2	0.0143	64.25	0.023	69.63	0.0141	85.32	0.0038	80.91	-0.001	84.08	0.0184	66.5	0.0011	78.36	0.0151	81.05	0.0112	92.19	-0.0138	80.28	0.0286	82.72	0.0258	83.84	0.0091	74.14	0.0278	88.93	0.0167	92.44	-0.0333	82.62	0.0317	95.3	-0.002	83.44	0.0759	70.73	0.0628	88.42	-0.0178	80.94	0.0302	88.62	-0.0075	88.22	0.0284	91.96	0.0011	83.19	0.0515	82.89	0.0499	79.84	0.025	74.77	0.011	79.69	0.0326	79.26	-0.0188	89.62	0.0349	89.55
chr5:154376939	3.354	339	SAP30L	68022	-0.0057	83.91	-0.0065	61.68	-0.0039	74.71	0.0014	68.55	-0.002	83.08	0.0232	84.03	-0.005	89.85	-0.023	73.18	-0.0059	76.4	0.0019	51.63	-0.0058	80.05	0.0027	61.81	0.0035	78.26	0.0094	80.04	0.0121	53.17	-0.0085	69.8	-0.0125	80.95	0.016	65.08	0.0156	67.93	-0.0099	74.09	0.0058	74.6	0.0097	93.11	-0.0253	76.05	-0.0197	93.44	-0.0031	57.2	-0.0096	35.26	-0.0078	32.13	-0.0053	68.39	-0.0063	94.39	0.0128	56.3	0.0561	75.11	0.0583	69.04	-0.0169	38.29	-0.0171	68.13
chr1:28249557	3.354	442	SESN2	8928	-0.0225	91.81	0.0243	91.4	0.0106	91.96	-0.059	81.26	-0.0884	83.87	-0.039	90.89	-0.0207	92.24	0.0742	89.63	0.052	98.78	0.041	87.93	0.0041	97.01	-0.0654	69.51	0.0002	91.34	-0.0759	99.59	-0.0177	89.45	-0.0093	84	0.0022	84.7	-0.0329	93.25	0.0005	96.25	-0.0463	84.53	0.0377	87.15	-0.0871	84.31	-0.0222	80.91	-0.0216	90.13	-0.0464	72.18	-0.0379	96.37	-0.1127	88.7	-0.0348	97.36	-0.0009	83.9	-0.0277	86.17	-0.0334	86.74	0.0666	92.12	-0.0174	76.63	-0.0775	98.4
chr4:45323482	3.354	395	GNPDA2	595914	-0.041	13.71	-0.04	4.81	-0.0285	13.53	-0.0168	52.02	-0.0254	39.55	-0.0388	12.15	-0.0176	22.27	-0.0396	16.67	0.0087	50.49	-0.034	24.88	-0.0039	16.65	-0.0414	45.3	-0.0191	24.96	-0.023	15.3	-0.061	27.07	-0.0152	40.16	-0.0387	48.11	-0.0339	22.44	0.0015	24.09	-0.0363	33.9	0.026	34.14	-0.0229	34.55	-0.0412	64.71	-0.0403	55.01	-0.0977	56.02	-0.0161	38.59	-0.0401	34.66	-0.0469	15.07	-0.0021	58.34	-0.0135	27.24	-0.0148	15.22	-0.0733	5.72	-0.0424	18.68	0.0093	35.32
chr3:97994100	3.354	434	MINA	20670	0.1077	55.36	-0.1395	88.42	-0.0034	53.21	-0.0091	18.79	0.0165	14.25	0.0277	59.28	0.0462	64.17	0.0181	78.18	0.0402	31.64	-0.0099	13.65	0.0272	88.67	0.0183	21.72	0.0217	69.49	-0.6282	71.39	-0.0282	30.35	0.0246	41.24	0.0274	41.35	0.0517	80.71	0.0341	57.65	-0.0023	85.93	0.1297	60.05	0.0528	32.96	0.0318	22.39	0.0346	39.72	0.0676	35.51	0.0154	71.94	0.0228	32.29	0.0294	83.49	0.0109	51.93	0.007	20.95	0.0002	78.49	0.0054	91.16	0.0567	35.46	-0.1753	60.08
chr14:65349863	3.354	339	FUT8	61018	0.0229	58.35	-0.0412	79.47	-0.0346	77.13	-0.025	13.76	-0.0249	70.9	-0.0195	89.95	-0.016	65.09	-0.0478	54.91	-0.0261	87.61	-0.0324	50.11	-0.0129	60.03	-0.073	34.31	-0.0497	75.54	-0.0807	57.63	-0.0096	74.43	-0.0712	76.59	-0.0451	85.08	-0.0512	64.27	-0.0256	48.95	-0.0859	51.1	-0.0372	62.2	-0.0383	70.85	-0.0335	10.05	-0.0327	64.74	-0.0396	54.35	-0.0843	44.39	-0.0528	20.85	-0.059	84.45	-0.0081	52.1	-0.0441	90.37	-0.0504	63.28	-0.0249	71.12	-0.0193	44.36	-0.073	59.98
chr3:54348393	3.354	440	CACNA2D3	223907	-0.03	64.9	-0.2742	70.27	0.0396	52.19	-0.0349	48.51	0.0109	78.59	-0.0215	82.83	0.0307	84.14	-0.0057	59.15	-0.0586	36.36	0.0017	37.65	-0.0334	58.44	0.0359	80.18	0.0862	72.86	-0.0313	93.39	-0.4831	74.74	-0.0013	51.55	0.0103	65.8	0.0948	82.15	-0.0405	58.25	-0.0329	25.05	-0.003	58.44	-0.0024	45.37	0.0049	38.14	0.0073	66.33	0.0119	30.21	-0.0297	51.96	-0.0094	48.81	-0.0401	81.47	-0.0027	37.74	-0.0522	34.41	-0.0348	69.64	0.0061	74.65	-0.0005	46.1	-0.0147	61.14
chr12:105981170	3.354	435	NUAK1	156785	0.0235	81.48	0.026	94.08	0.0397	81.98	0.0052	8.41	0.045	96.25	0.1536	91.89	0.3111	97.12	-0.0376	86.86	0.1329	87.05	0.0604	85.68	0.1256	98.12	0.0381	47.51	0.1469	95.7	0.0515	89.84	0.0558	63.87	0.0004	96.1	0.025	95.89	0.121	73.42	0.1165	89.19	0.0808	89.33	-0.0253	88.08	0.0015	77.24	-0.0071	31.88	0.0216	97.39	-0.0067	29.24	0.1829	96.76	0.035	28.02	0.151	92.67	0.0094	76.77	0.0465	95.99	0.1736	90.05	0.124	88.07	0.142	86.9	0.0712	81.57
chr8:55453399	3.354	371	TMEM68	318945	-0.0628	68.32	-0.032	73.3	-0.0156	40.56	-0.0256	46.91	-0.0272	16.87	-0.1167	56.67	-0.0011	40.08	-0.0195	16.13	-0.011	67.45	-0.0167	74.07	0.0217	66.63	-0.0346	10.42	-0.0753	53.11	-0.0072	65.84	-0.0628	42.44	-0.0305	1.08	-0.0216	0.27	-0.0443	67.89	0.0231	34.3	-0.0302	0.87	0.004	76.44	-0.0236	72.39	-0.036	20.88	-0.0479	9.26	-0.0294	3.88	0.0029	0.07	-0.0679	0.73	-0.0026	41.38	0.0118	93.73	-0.0047	65.38	-0.0131	52.44	-0.0102	61.18	-0.1368	28.34	-0.0176	67.49
chr14:72178087	3.354	361	RGS6	243863	-0.0414	67.79	0.0136	78.78	0.0035	84.32	-0.017	48.07	-0.0086	83.97	0.039	59.47	0.0098	54.65	0.087	72.08	0.0027	47.3	-0.0452	44.33	-0.0108	71.87	-0.0667	49.92	-0.0114	82.88	-0.0383	93.38	0.0182	85.92	0.0341	89.24	-0.002	94.98	0.0211	66.18	-0.0309	55.79	-0.0094	14.25	-0.036	59.01	-0.0036	59.24	-0.0205	34.12	0.0287	82.92	-0.0619	24.72	0.004	35.94	0.018	20.06	-0.003	56.61	-0.0027	78.08	-0.0209	87.05	-0.0095	65.53	0.011	39.3	-0.0019	35.18	0.0272	79.82
chr7:14626083	3.354	436	DGKB	275668	-0.0003	51.61	0.0206	26.23	0.0345	45.86	-0.0192	66.38	0.0392	32.71	0.0401	83.4	0.0485	56.39	0.0077	23.39	0.0227	58.84	-0.0187	17.04	0.0331	94.42	0.0159	77.47	0.0048	37.27	0.0551	72.65	0.0186	73.83	0.0009	48.63	-0.0039	38.04	0.0012	72.69	0.0798	94.64	0.0205	76.81	0.0185	22.76	-0.0015	20.6	0.0172	45.76	0.0094	45.31	-0.0035	76.99	0.0267	94.99	0.014	73.58	0.0536	82.85	-0.028	14.83	0.0656	30.33	-0.0418	46.26	0.0891	26.72	-0.0101	61.64	0.0596	43.23
chr4:92950259	3.354	439	GRID2	645277	0.1804	40.51	-0.0006	21.75	0.0113	20.01	-0.0108	83.64	0.0663	65.92	0.2307	64.38	0.2846	37.01	-0.0273	37.4	-0.0605	31.12	-0.0022	67.1	-0.012	60.36	-0.035	77.95	0.1475	64.03	-0.0609	89.56	0.0286	54.57	0.0235	49.54	0.0352	72.35	-0.0194	36.37	0.1108	73.81	0.088	73.55	0.1444	48.53	-0.0087	38.61	-0.0838	86.62	0.0677	55.27	0.033	82.66	0.0427	41.52	0.0244	92.15	0.1139	42.7	-0.004	54.82	0.1509	58.83	0.225	41.4	0.1071	61.86	0.0346	86.55	-0.0123	70.96
chr4:148470750	3.354	438	NR3C2	27384	0.0946	43.22	0.069	52.76	0.0067	34.42	0.035	77.27	0.0388	66.48	0.0027	51.91	0.0083	78.62	-0.0138	49.59	0.0252	32.97	0.1258	30.13	-0.003	66.71	0.0018	80.17	0.0168	56.28	-0.0074	81.13	-0.0218	81.74	-0.0012	68.41	0.0335	63	0.0491	35.56	0.0093	88.34	-0.013	67.84	0.0261	11.6	0.0025	24.51	-0.0897	79.73	0	49.36	-0.0445	75.36	0.0018	95.55	-0.0541	74.9	-0.0086	56.6	0.0204	16.49	0.0154	64.03	0.0074	40.91	0.2621	27.13	-0.0126	72.4	0.0113	43.91
chr3:64878959	3.354	419	ADAMTS9	189959	-0.049	29.03	-0.0028	19.5	-0.0228	80.58	0.0588	24.93	0.1011	40.13	-0.0329	11.08	-0.0267	7.02	0.0071	27.96	0.0338	77.94	0.0072	31.2	-0.0116	21.03	0.3726	57.64	-0.0054	70.77	0.0084	69.31	-0.0382	20.2	-0.0003	41.22	0.007	34.64	-0.0072	23.46	0.0096	22.61	0.0087	66.71	0.0308	60.04	-0.0033	34.17	0.0602	12.04	-0.0383	47.05	0.112	29.76	0.0029	25.08	0.0346	63.3	-0.0091	6.69	-0.0044	18.63	0.0079	76.58	0.0167	93.75	-0.011	17.74	0.0641	66.71	-0.0035	45.44
chr11:14641439	3.354	434	PDE3B	1312	0.0047	24.32	-0.0612	17.3	-0.0653	45.86	-0.0196	21.49	-0.1351	56.48	-0.0205	26.5	-0.0305	30.99	-0.0308	33.49	-0.0511	49.24	-0.0112	41.45	-0.019	23.22	-0.0473	35.56	-0.0593	25.05	-0.2318	78.82	-0.0738	79.79	-0.0196	63.65	-0.045	77.65	-0.015	36.09	-0.0389	12.86	-0.0129	73.16	-0.0075	31.39	-0.0255	24.99	-0.0294	52.11	-0.073	42.41	-0.0587	41.74	-0.0056	66.33	-0.0944	48.51	0.0289	50.84	-0.0023	24.81	-0.0946	78.23	0.0292	32.19	0.2355	37.01	-0.0227	25.25	-0.0645	32.15
chr11:103921172	3.354	394	DDI1	114437	-0.011	59.65	0.0137	22.9	-0.0381	80.96	0.0721	61.45	-0.0057	44.86	-0.0589	68.71	-0.0354	54.09	0.0087	56.62	0.0553	67.41	0.0402	40.85	0.0078	56.14	-0.0025	60.94	0.0503	72.74	0.0088	88.22	0.0631	84.98	-0.0032	31.5	0.0155	25.91	0.0489	44.3	0.0361	77.45	-0.0718	82.92	0.0199	78.44	0.0097	34.38	0.0251	83.17	0.0203	37.93	0.0396	75.26	0.066	87.46	-0.0096	75.69	0.0593	42.49	-0.0034	35.58	-0.0046	82.62	0.0421	64.74	0.0251	61.09	-0.1459	64.96	-0.0155	81.41
chr10:33878942	3.354	439	NRP1	543075	-0.0258	55.59	-0.0148	42.63	0.0132	45.25	0.0087	56.73	-0.0158	82.34	-0.0163	67.38	0.0075	53.28	0.0268	52.9	-0.0391	46.46	-0.0287	26.36	-0.0053	52.57	-0.0161	69.15	0.0145	33.35	-0.0201	58.59	-0.0513	49.84	-0.009	64.07	-0.0196	83.48	-0.0682	65.1	-0.0045	18.62	-0.0099	62.6	-0.0103	63.88	0.0205	62.33	-0.0041	74.4	-0.0203	78.25	-0.0189	83.27	0.0186	65.1	0.0193	47.53	0.0109	52.01	0.0136	41.81	-0.1331	55.47	0.0093	24.61	-0.0039	32.49	0.0203	58.23	0.0047	57.6
chr11:18772577	3.354	388	PTPN5	18028	-0.0089	97.6	0.008	72.02	0.0143	78.19	0.0464	98.84	0.0164	86.02	0.0048	95.41	-0.0187	94.33	-0.0233	72.29	0.0132	97.1	0.0384	72.94	0.0188	91.43	-0.0045	64.09	0.1246	92.05	0.003	82.88	0.0399	64.18	0.0071	72.35	0.0323	65.51	0.0104	68.7	0.0646	85.44	0.0101	62.99	0.0079	94.99	0.0058	68.19	0.0075	57.49	0.044	82.19	0.0546	42.7	-0.0328	91.73	0.0035	74.22	0.023	93.8	0.0014	84.78	0.0319	83.82	0.0603	98.83	0.0148	84.04	-0.0037	96.06	0.0044	70.91
chr20:20389520	3.354	440	INSM1	20416	-0.0223	67.98	0.001	84.26	-0.0069	33.29	-0.0012	31.54	-0.0078	11.3	0.001	35.37	-0.0193	38.63	-0.051	13.13	0.0166	46.38	0.0777	64.41	-0.003	30.33	0.0028	30.38	0.0107	49.89	-0.0221	20.3	0.0048	47.27	0.003	7.68	-0.0051	12.73	0.0006	80.49	-0.0085	30.34	-0.0321	15.13	0.125	61.12	-0.0019	52.58	-0.0103	24.88	0.0021	16.24	0.0418	50.97	-0.0037	5.77	0.054	19.11	-0.0072	34.26	0.0196	70.38	-0.0033	21.47	0.0068	39.84	0.0055	73.12	0.0015	30.68	-0.0242	23.75
chr6:58146030	3.354	431	PRIM2	827370	0.0088	38.36	0.1722	81.38	0.0319	8.29	-0.0364	15.27	0.0148	0.83	0.0261	20.97	0.152	21.63	0.0092	12.54	-0.0313	8.36	0.1688	61.51	0.0573	29.95	0.0229	18.44	0.1334	33.29	0.0425	24.87	0.0311	55.59	0.0099	13.67	0.0248	20.29	0.024	16.86	0.3157	42.62	-0.0045	30.8	-0.0024	23.18	0.0043	6.12	-0.0431	44.63	0.0152	15.77	0.0171	13.76	0.0426	59.32	0.0715	49.52	0.0635	21.18	-0.0111	12.39	0.0325	5.8	0.0251	13.21	0.0451	38.58	0.1456	34	0.0084	22.61
chr17:1991021	3.354	387	RTN4RL1	33317	0.094	69.46	-0.0758	91.17	-0.1483	88.74	-0.0145	90.93	0.0092	60.5	-0.0219	63.23	-0.0248	51.46	0.015	66.24	-0.0652	64.48	-0.0193	86.92	-0.047	80.79	-0.0616	89.66	-0.0189	65.11	-0.0187	96.16	-0.0887	92.86	0.0055	72.42	-0.0092	55.91	-0.0805	86.45	0.1393	83.23	0.0238	64.54	0.0454	85.82	-0.0058	79.82	-0.0264	89.5	-0.0052	66.18	0.0112	92.64	-0.1303	59.02	-0.0417	86.89	-0.0864	77.11	-0.0054	60.87	-0.0651	93.77	0.0787	72.27	-0.0071	92.38	-0.0643	95.2	0.0263	89.26
chr11:8989614	3.354	436	NRIP3	13388	-0.0326	23.01	-0.0087	23.72	0.0979	59.84	-0.6111	98.56	0.0408	84.56	0.1759	78.68	0.0832	54.33	0.0134	57.7	0.2312	68.47	-0.0694	6.83	0.0609	92.77	-0.7326	98.76	-0.0153	64.22	0.1749	78.51	0.0925	45.06	0.0814	92.27	0.0174	91.57	-0.0187	24.51	-0.4497	90.21	0.0152	31.12	-0.0678	65.49	0.04	87.46	-0.0261	97.01	0.0337	85.01	-0.1387	98.75	-0.089	54.36	-0.0283	93.36	0.1817	73.27	0.0154	91.97	0.4028	59.1	0.025	15.79	0.0025	5.16	-0.0547	72.24	0.1445	78.09
chr4:146140445	3.354	436	LSM6	34287	-0.1411	33.1	0.0012	11.32	0.0775	22.91	0.0742	25.07	0.0079	14.1	-0.0265	17.26	-0.2458	40.3	0.0188	71.13	-0.0327	13.46	-0.0702	33.47	-0.0972	14.48	0.0383	36.55	-0.0881	28.87	-0.0195	31.16	-0.0256	25.26	0.0204	43.07	-0.0052	19.98	-0.0252	34.19	-0.1024	22	0.0511	62.74	-0.4132	19.61	-0.0426	5.03	0.107	42.74	0.0076	16.58	0.0511	39.8	0.0027	70.67	0.0316	37.17	-0.048	27.7	-0.0369	2.94	-0.0864	13.47	-0.2791	36.29	-0.0971	7.77	0.022	23.69	-0.1186	30.45
chr3:70954031	3.354	309	FOXP1	290020	0.0035	47.71	-0.0489	76.92	0.0284	59.6	0.0128	72.19	-0.0201	36.47	0.0188	32.84	-0.0589	66.71	0.0409	65.3	-0.0017	16.99	0.0024	78.62	0.0066	71.51	0.0077	83.66	-0.0731	35.06	0.0187	41.08	0.0142	61.33	0.0058	49.24	-0.0313	20.93	0.0827	52.48	0.0151	75.15	-0.015	73.5	0.0241	20.05	0.0297	11.47	0.0018	80.14	-0.0305	22.47	0.0614	88.57	0.0156	77.99	0.0128	93.34	0.0407	38.33	0.02	10.08	0.0154	20.55	-0.0074	51.04	0.017	69.37	0.0279	89.22	-0.0174	33.65
chrX:22406587	3.354	428	ZNF645	132646	0.1019	67.73	0.0161	44.57	0.0708	67.83	-0.0601	89.62	0.0076	90.27	0.1869	78.49	0.1707	52.06	-0.0602	81.75	0.1531	88.42	-0.024	81.72	0.0504	53.23	-0.026	89.33	0.0519	67.54	-0.0057	84.77	0.0547	65.16	0.025	80.05	0.0154	84.19	0.1412	85.71	0.1621	73.85	-0.0202	63.72	0.0864	85.22	0.0282	42.06	0.0039	97.23	-0.0246	85.27	0.0125	77.44	-0.0418	66.96	0.1716	83.46	0.1097	44.27	0.0002	39.8	-0.1473	63.34	-0.0315	27.6	-0.0359	66.8	0.0264	56.1	0.0491	57.25
chr10:90126110	3.354	435	KIF20B	423472	0.0768	95.88	-0.0166	91.74	0.2961	89.31	-0.2163	98.23	0.0448	94.06	0.0807	97.79	0.18	99.73	0.1167	83.24	0.1164	86.86	-0.0577	96.96	0.2723	98.19	-0.0134	97.67	0.2001	97.65	0.3759	73.22	0.0477	72.42	0.0754	91.29	0.0093	96.76	0.0859	89.51	-0.0012	98.83	0.098	97.73	0.1249	77.29	0.3707	75.11	-0.1205	97.94	0.0168	97.53	-0.3104	98.28	0.1794	95.83	-0.1145	97.76	0.064	96.39	0.039	84.28	0.3213	92.59	-0.1499	97.65	0.2594	89.14	0.1499	99.64	0.1772	80.42
chr10:91847238	3.354	406	TNKS2	47798	0.0351	28.34	0.1861	20.56	-0.0029	70.89	-0.0233	38.12	-0.0028	5.7	0.0048	25.62	-0.0185	9.7	0.009	20.09	-0.0058	31.2	0.0799	9.85	0.1399	34.9	-0.0118	16.25	-0.0828	15.14	-0.0705	45.3	-0.025	20.45	-0.0024	13.19	-0.018	2.85	-0.0316	15.21	0.1052	31.1	-0.0867	37.5	-0.1021	30.83	-0.0194	28.04	-0.0486	61.69	-0.0111	14.84	-0.0148	26.28	0.0385	27.48	-0.043	41.51	-0.0128	18.18	-0.0135	24.95	0.0074	26.71	-0.3693	60.13	0.0022	11.43	-0.0177	11.09	0.0293	23.98
chr21:40021720	3.354	328	PCP4	153268	-0.0323	86.06	-0.0719	91.95	-0.0321	56.07	-0.0035	32.71	-0.0298	90.68	-0.041	56.87	-0.099	71.76	-0.0136	52.43	-0.0505	11.19	0.2205	92.21	0.0543	51.76	-0.0981	74.69	-0.064	84.47	-0.0354	29.88	0.0413	28.3	-0.0141	39.02	-0.0111	73.72	0.0351	85.38	0.0118	36.4	-0.0311	55.7	-0.0035	53.08	0.0131	87.85	-0.0908	49.43	-0.0692	66.2	-0.1399	92.46	0.1274	28.76	-0.0786	35.93	0.0673	50.3	0.0029	90.8	0.0159	32.05	-0.082	66.76	-0.0093	81.61	0.0723	57.15	0.0013	49.35
chr5:35485740	3.354	346	SPEF2	131154	0.0123	21.72	0.1598	27.89	0.0805	35.43	0.0815	6.04	0.0802	75.87	0.0026	17.51	0.0176	25.24	-0.0087	55.77	0.2659	65.24	0.1866	8.47	-0.0014	26.16	0.2649	24.57	0.0564	22.14	-0.014	35.41	0.0093	88.47	0.0055	33.21	0.0166	63.19	0.1076	23.06	0.1789	92.14	0.0091	10.87	0.0387	10.68	0.0217	28.56	0.1321	34.19	0.0199	42.01	0.0826	11.49	-0.0199	29.7	0.0493	37.3	0.0072	30.07	0.0466	15.5	0.1086	63.4	0.0006	8.31	0.2416	34.59	0.151	76.63	0.0003	11.42
chr3:139236120	3.354	437	MRPS22	106893	0.0442	43.04	-0.0145	73.84	0.0124	29.43	-0.0412	85.1	0.0046	68.75	0.0262	44.66	-0.0128	56.48	-0.0268	67.98	0.0168	23.92	0.0362	77.32	-0.0191	52.62	-0.0161	98.19	-0.0439	55.47	-0.0097	44.56	0.0516	49.95	0.0185	50.05	0.0196	51.24	-0.0092	76.55	-0.0122	65.37	-0.0027	14.03	0.0143	75.14	0.0023	64.3	-0.0068	47.05	-0.003	58.83	0.0058	92.77	-0.0996	47.22	0.0673	84.85	-0.0018	69.99	0.0007	67.73	0.0308	50.1	0.0587	44.04	0.0119	77.18	-0.0611	85.68	-0.0023	52.94
chr6:116339139	3.354	438	DSE	30809	-1.0741	50.18	0.0384	36.68	0.1116	53	-0.1137	76.24	0.0657	59.87	0.0612	61.29	0.0466	61.98	0.0089	14.14	0.0883	60.88	0.0353	33.84	0.0043	32.69	0.029	49.62	0.0788	56.08	0.0599	37.8	0.0384	17.41	0.0587	57.69	0.0585	56.3	0.0713	49.47	0.006	17.87	0.076	17.93	0.1443	37.5	0.03	36.82	0.0416	81.22	0.0117	77.62	0.079	60.97	0.0165	79.9	-0.1638	71.2	0.0902	60.57	0.0053	41.05	-0.0171	37.9	-0.1503	63.3	0.0701	47.19	-0.1708	78.1	0.0301	54.13
chr4:71261800	3.354	441	SLC4A4	73528	-0.0089	40.13	0.0212	61.06	0.0405	83.43	0.0101	68.44	-0.0149	84.49	-0.0059	77.96	-0.1203	88.73	0.0127	77.8	0.0476	99.31	-0.114	57.6	-0.0448	92.23	-0.0651	82.69	-0.0929	93.77	0.0034	45.33	-0.0019	84.39	-0.0078	78.81	-0.0059	44.42	0.0162	82.27	-0.0317	90.36	0.0221	98.25	-0.0164	93.08	0.0037	66.49	0.0195	39.28	0.0096	53.71	-0.0346	79.3	-0.015	93.75	0.0092	61.2	-0.0105	82.34	0.0192	86.62	0.0254	88.49	-0.2905	95.88	-0.0406	34.54	-0.0715	78.44	0.1264	81.56
chr4:62119525	3.354	430	LPHN3	917277	-0.0285	83.22	-0.0089	78.81	-0.0284	41.39	0.0846	67.93	-0.0033	58.71	0.1129	65.44	0.0835	58.36	-0.0462	94.36	-0.0014	34.38	-0.0043	68.79	0.1105	75.08	0.0023	75.76	0.0043	75.36	0.0458	48.94	0.0155	57.05	-0.0188	91.66	-0.0235	59.89	-0.0766	55	-0.0303	88.1	0.0043	67.46	0.2386	32.61	0.0159	11.76	-0.0485	69.01	-0.018	69.85	0.0388	92.37	0.0432	82.84	-0.0848	90.66	0.0376	81.09	0.0242	5.16	-0.0101	40.81	0.0512	26.18	-0.0301	69.81	-0.0436	74.66	0.3923	38.93
chr4:61933360	3.354	435	LPHN3	731112	0.0147	49.94	-0.0057	96.43	-0.0206	85.83	0.0226	82.72	-0.1217	94.34	0.0647	96.51	-0.1633	91.82	-0.1112	94.8	-0.129	84.23	0.0428	91.63	-0.1369	98.34	-0.0065	72.58	-0.0576	86.5	-0.2119	55.15	-0.0307	94.71	-0.1384	97.6	-0.0204	89.78	0.0333	69.29	0.0008	78.84	0.0151	86.68	-0.0008	80.82	-0.4083	51.98	0.0035	61.34	-0.0562	93.22	-0.0152	72.09	-0.0146	98.68	0.0017	94.56	-0.0131	96.66	-0.3624	23.21	-0.2963	85.75	-0.035	89.56	0.0139	74.44	-0.0019	88.06	-0.2326	77.32
chr5:133684827	3.354	437	FSTL4	71291	-0.2299	91.29	0.0089	96.49	-0.0003	54.2	0.011	70.47	0.0045	94.69	-0.023	72.25	-0.0828	76.7	-0.0051	44.15	-0.0098	91.37	0.0146	95.76	0.0066	83.02	0.0052	72.53	0.0465	85.93	-0.0294	73.16	-0.0254	47.12	0.0018	47.53	-0.0051	89.83	0.0125	90.69	0.3753	89.73	0.0574	83.79	0.0081	79.44	0.0094	61.34	-0.0137	35.31	-0.0022	90.04	-0.022	64.91	-0.0082	80.05	0.0035	55.43	-0.0026	70.22	-0.0037	78.31	0.0006	69.57	-0.0412	80.22	0.0111	90.21	0.0129	93.3	-0.0427	72.64
chr9:81542185	3.354	437	TLE1	146361	-0.2619	57.86	-0.0595	65.51	0.4961	79.83	-0.0648	51.76	0.0074	83.71	0.1511	86.95	-0.1	85.53	0.0024	71.24	-0.0196	63.49	-0.1003	88.43	-0.0003	48.31	-0.0855	75.23	0.0413	87.91	0.0698	36.67	0.0694	60.12	0.0888	86.37	0.0187	85.88	-0.0465	77.42	-0.0059	60.81	-0.0025	82.71	0.0987	92.16	-0.0035	64.08	-0.0248	30.18	0.0503	80.96	-0.0616	85.36	-0.0415	68.59	-0.0281	43.78	-0.0001	79.9	0.0059	37.77	0.1316	73.39	-0.06	78.21	0.0081	80.45	0.0093	86.47	0.1018	55.72
chr5:65262418	3.354	440	ADAMTS6	218423	0.0817	95.6	-0.1016	75.86	-0.0818	93.52	0.0166	93.11	0.001	97.85	0.0217	93.63	0.0231	96.84	0.0044	94.38	-0.0014	92.86	-0.2872	72.49	-0.0155	90.8	0.0053	84.15	0.0696	92.73	0.0301	88.87	-0.0158	95.49	-0.0067	96.19	0.0124	98.15	0.0638	79.65	-0.0069	91.61	-0.0105	74.9	-0.0357	62.1	0.0054	68.08	0.008	59.09	0.0143	97.23	-0.0105	73.97	-0.1078	92.55	0.0127	82.68	0.0013	95.36	0.0127	73.81	-0.0212	89.07	0.0061	77.59	0.0134	61.18	0.0228	92.96	-0.0308	77.99
chr5:127079876	3.354	440	C5orf63	5387	0.0003	78.79	0.0651	88.82	0.0014	40.79	0.0106	63.86	-0.0047	38.23	0.0253	70.52	0.0515	50.53	-0.012	26.25	-0.0163	34.45	-0.0044	61.7	-0.0066	54.92	0.0273	57.02	0.03	44.71	-0.0083	61.82	0.0382	88.09	-0.0129	63.01	0.0006	67.29	0.0183	60.68	0.0343	96.82	-0.0034	60	0.0023	60.44	0.0075	76.27	-0.015	87.85	0.0153	59.86	0.0572	62.09	0.0106	65.55	-0.0036	91.2	0.0041	66.41	0.0253	42.43	0.004	51.36	0.0055	51.36	-0.0008	91.6	0.0439	47.97	-0.0087	70.06
chr6:155894831	3.353	427	NOX3	437895	-0.0095	41.35	-0.1499	89.41	0.032	52.31	0.0532	32.48	0.0163	26.06	0.0791	33.89	0.1705	79.13	-0.0036	13.85	0.01	20.7	0.0332	70.11	0.013	52.54	0.0451	35.57	-0.0033	33.3	0.0043	6.07	0.0278	39.81	0.009	22.02	0.0001	53.16	0.0556	62.81	0.0526	57.7	0.0197	24.66	0.044	20.12	0.0052	25.29	0.0108	66.53	0.0263	49.61	0.1156	50.43	-0.0144	36.26	0.0348	53.48	0.1328	34.14	0.0138	59.62	0.0059	36.03	0.0526	26.07	0.0458	63.24	0.0384	67.49	0.0207	41.79
chr15:71241052	3.353	413	THSD4	98604	-0.0217	64.79	0.2673	98.74	-0.0167	41.72	-0.0047	19.71	0.0049	59.21	-0.0048	51.87	0.0066	52.63	0.0136	85.31	0.0162	38.61	0.3564	99.77	0.0203	52.98	-0.0152	54.84	-0.0048	66.99	-0.1842	76.42	0.1465	87.37	0.0135	58.57	0.0189	84.47	-0.0516	45.29	0.0518	84.04	0.0129	58.5	0.0624	80.48	-0.0043	35.06	0.0052	26.29	-0.0037	75.77	-0.0091	34.32	0.0064	73.01	0.0008	24.41	0.0031	55.63	-0.0109	50.73	-0.0161	66.34	0.0218	25.75	-0.0331	85.61	-0.0018	59.75	-0.0515	85.46
chr1:97272399	3.353	438	PTBP2	549615	0.1456	22.13	0.1261	27.24	0.0981	79.75	0.0282	46.02	0.126	93.13	0.0849	70.07	-0.1375	89.57	0.0667	73.53	0.0674	61.13	0.0609	68.24	-0.237	91.75	0.0726	64.92	0.0486	75.86	0.0847	98.11	0.1574	89.28	0.1193	83.59	0.0785	91.6	0.1037	38.56	0.0008	47.36	0.0819	78.95	0.0813	66.54	0.0643	31.43	0.0411	81.36	0.0974	81.89	0.1364	61.92	0.0479	94.09	0.0527	59.38	0.0622	87.78	0.0769	45.62	0.0706	87.99	0.0677	76.35	-0.0084	53.43	0.0476	41.94	0.1863	82.21
chr2:117552903	3.353	432	DDX18	260810	0.0212	36.08	0.0065	39.59	0.0172	49.42	0.0067	53.31	0.0027	39.05	0.0237	24.4	0.0562	34.72	0.0389	63.33	0.0178	48.98	0.0394	35.8	0.018	40.69	0.0097	71.23	0.0105	66.88	0.0467	42.25	0.0018	56.94	0.0122	62.59	-0.0071	57.81	0.0225	36.72	0.0215	31.16	0.0226	55.95	-0.0546	43.3	0.0143	48.41	0.1017	87.06	0.0053	63.78	0.0538	60.49	0.0328	54.65	-0.0054	51.44	0.0414	23.83	-0.0051	47.15	0.0246	50.54	0.0344	44.34	-0.2791	41.3	0.0064	52.75	0.0364	48.19
chr11:78891078	3.353	433	NARS2	315258	0.0416	84.26	0.0866	91.18	-0.243	80.44	0.0441	71.84	0.0008	72.82	0.0071	83.28	0.0216	90.88	0.0233	82.47	0.078	68.86	0.0996	86.83	0.0538	94.4	0.0714	41.73	0.0162	90	0.0213	75.91	-0.3001	49.82	-0.0053	58.55	-0.0008	49.18	0.0372	76.69	0.0039	94.39	0.0265	33.74	-0.0161	92.81	0.0049	64.19	0.0181	48.71	0.0112	81.67	0.0102	84.28	0.0787	87.81	0.0512	75.64	0.0493	94.2	-0.0049	90.55	-0.6505	65.8	0.2244	95.47	0.1022	72.03	0.1164	98.95	0.0912	68.08
chrX:68854910	3.353	437	EFNB1	24906	0.0782	83.94	0.2313	88.07	0.0446	76.53	0.0734	15.96	0.0611	77.39	0.2197	93.59	0.1151	85.5	0.0651	94.58	-0.0053	85.1	0.0875	65.81	0.0608	58.18	-0.0067	20.63	0.0614	82.63	-0.003	79.7	0.0145	73.73	0.0103	90.94	0.061	94.83	0.028	92.09	0.1929	54.7	0.0169	66.75	0.0609	70.94	-0.0105	71.24	0.0383	39.62	0.0638	89.76	0.059	15.52	0.1003	74.45	0.1051	14.84	0.0938	82.41	-0.001	76.08	0.0123	73.16	0.0302	53.94	0.0797	83.78	0.1099	61.97	-0.0418	62.71
chr11:8237338	3.353	439	LMO1	25540	-0.02	86.93	-0.0196	93.31	0.0032	85.64	-0.0365	82.38	0.017	81.64	0.0731	76.8	-0.0019	80.15	-0.0046	86.65	-0.0028	75.71	-0.1077	94.64	0.0359	86.68	-0.0062	91.39	-0.0188	87.18	0.0437	60.28	-0.0064	82.04	0.0252	77.79	0.0005	83.72	-0.0121	94.5	0.0242	92.47	0.0027	78.45	-0.004	89.4	0.0176	84.25	0.0128	95.31	0.0169	92.57	0.0482	97.4	0.0057	49.1	-0.0032	78.63	-0.0106	82.36	0.0071	91.52	0.0491	89.12	0.0003	84.02	-0.0442	93.3	-0.0114	85.69	0.0344	86.66
chr17:62878800	3.353	338	MARCHF10	69485	0.0112	51.87	-0.005	83.47	-0.0318	36.82	-0.011	50.09	-0.0044	42.44	0.0084	48.14	-0.0005	51.8	0.0091	46.51	0.0174	56.4	0.0536	67.22	0.0029	76.86	0.0098	84.53	0.0086	52.89	-0.0345	37.28	0.0082	59.04	0.0062	67.27	0.0065	54.14	-0.0178	82.72	0.009	91.17	0.0157	75.67	-0.0167	70.11	0.0044	70.28	-0.0174	68.9	-0.0031	71.6	0.0177	84.71	0.0101	84.54	0.0014	76.04	-0.0034	62.2	-0.0052	68.07	0.001	42.37	0.0057	77.43	0.036	71.9	0.0055	72.82	-0.004	41.7
chr18:64354789	3.353	424	SERPINB8	383657	-0.0103	81.25	-0.0192	61.62	-0.0018	13.18	0.0251	68.7	-0.001	23.44	-0.0372	83.89	-0.0277	76.66	-0.0053	76.42	-0.004	18.58	0.2446	70.83	0.0027	70.87	0.0213	80.77	0.004	44.17	0.004	66.71	-0.0058	37.62	-0.0212	47.93	-0.0076	59.65	-0.033	80.16	-0.0393	93.2	-0.0207	47.07	0.0088	10.34	0.0034	26.44	0.0018	60.95	-0.0097	65.85	-0.0036	80.8	-0.027	52.66	-0.0242	57.96	-0.029	57.38	0.0525	32.74	-0.0017	29.11	0.0167	52.41	-0.026	55.16	-0.0153	74.54	0.0103	48.94
chr9:7144465	3.353	408	KDM4C	385403	0.034	62.92	0.074	72.94	-0.0024	46.24	0.007	92.9	0.0555	36.21	-0.0218	45.31	0.015	36.96	0.0186	50.9	0.0215	95.27	0.1785	84.04	-0.0241	64.34	0.0153	84.84	-0.0067	30.42	-0.3057	86.38	0.01	69.17	-0.0179	41.21	0.0158	40.73	-0.0337	78.83	-0.0417	58.23	0.0073	25.15	0.0091	65.11	-0.0148	58.91	-0.0543	88.16	-0.021	54.74	-0.004	76.19	0.1154	40.67	-0.004	54.74	-0.0112	37.91	-0.0056	59.8	0.0388	52.63	0.0218	63.94	0.1048	62.72	0.0124	40.33	-0.0693	95.77
chr9:120667488	3.353	382	MEGF9	45924	-0.0041	46.68	0.0156	15.57	-0.004	17.86	-0.0019	20.05	0.0094	32.35	0.0284	47.11	-0.0054	49.42	-0.0248	61.85	-0.0141	14.9	0.009	30.9	-0.0009	24.06	0.0046	12.79	-0.001	28.91	0.001	16.16	-0.014	8.06	0.0047	12.41	-0.005	10.2	0.0112	15.73	0.0209	25.83	-0.0013	23.07	-0.0154	26.7	-0.0057	37.5	0.007	27.95	0.0018	23.7	0.0163	35.26	-0.0048	58.56	0.007	8.84	-0.001	39.06	0.0087	12.11	0.0108	16.78	0.0077	32.13	0.0361	16.49	0.0922	22.06	0.0181	20.12
chr6:94095955	3.353	431	EPHA7	675367	0.0662	20.5	0.0998	19.37	0.0584	5.32	0.0298	81.41	0.0382	2.97	0.0621	8.34	0.071	33.67	0.0531	2.51	-0.0013	4.31	0.004	69.42	0.0187	43.37	0.0456	83.14	0.0341	27.41	0.1136	25.13	0.0471	25.73	0.0375	31.58	0.0489	10.63	0.0669	10.3	0.0153	20.53	0.1034	40.11	0.0353	31.34	0.0332	2.87	0.0799	51.14	0.0524	18.24	0.0784	96.21	0.0911	75.21	0.0692	90.17	0.0747	12.58	0.0074	8.35	-0.0215	10.4	0.0634	43.8	0.0088	11.28	0.0902	63.85	0.0106	13.47
chr8:108850376	3.353	434	TMEM74	61789	-0.1256	98.69	-0.1666	94.92	-0.0207	80.41	-0.0085	99.2	0.021	67.2	-0.0956	92.56	-0.2748	96.81	-0.0346	40.72	0.0968	95.94	-0.3255	95.2	-0.1424	95.38	0.0096	98.17	-0.044	65.49	0.0527	95.4	-0.0632	69.42	-0.0239	29.49	-0.0278	54.62	-0.2365	95.78	-0.2013	99.22	-0.1279	93.34	-0.0062	69.49	0.0154	69.35	-0.0444	97.71	-0.0159	80.39	-0.0711	97.48	-0.0896	51.56	-0.0397	99.28	-0.1095	77.17	-0.005	75.64	-0.0428	56.87	-0.4416	96.33	-0.2197	83.68	0.0661	98.38	0.0101	86.08
chr2:78253640	3.353	410	LRRTM4	730270	0.0916	26.88	0.0405	20.14	0.0476	13.24	0.0099	61.02	0.0071	16.25	0.0902	20.95	-0.0862	35.44	0.0098	50.19	0.1043	11.79	-0.1326	45.41	0.0953	40.2	0.0257	35.49	0.0302	21.32	0.0676	2.77	0.0506	46.57	0.0275	68.49	0.0143	50.41	0.0838	16.9	0.0544	17.26	0.04	28.45	-0.1078	25.66	0.0242	22.58	0.0008	83.36	0.0281	53.25	-0.0362	51.15	0.1138	50.53	0.0464	81.39	0.0665	11.83	0.0065	28.84	0.0471	14.12	0.0246	27.47	0.02	28.45	-0.0827	45.82	0.0439	8.85
chr12:92859784	3.353	366	EEA1	68503	-0.0451	87.95	0.0536	92.7	0.1016	57.09	0.095	74.48	-0.0612	74.94	0.204	86.8	0.0388	82.27	0.045	64.19	0.1302	96.27	-0.0235	73.84	0.0902	66.42	0.1675	89.17	0.0277	76.22	0.1433	53.57	0.177	91.94	0.0097	69.51	-0.0196	70.35	0.0407	93.99	-0.0539	87.56	0.0203	74.59	0.1282	59.26	-0.0644	79.68	0.0918	68.46	-0.0314	79.57	0.0998	90.51	0.0243	81.74	0.0311	77.07	0.1011	64.49	-0.0152	85.66	-0.071	78.27	0.1545	72.59	0.0499	89.5	0.0382	76.64	0.0843	70.14
chr6:47407956	3.353	409	CD2AP	68811	0.0163	52.16	0.336	52.47	0.002	38.87	0.1247	70.41	0.075	94.04	0.1218	48.4	0.2016	75.14	0.006	5.58	0.0351	73.18	0.0472	23.63	0.0137	18.09	-0.0152	84.02	0.0666	94.66	0.2035	85.89	0.0287	72.98	-0.011	36.59	0.0029	70.76	0.0559	38.6	0.0011	53.89	-0.0099	45.77	0.0617	65.29	0.0001	19.51	0.0204	88.7	-0.0065	58.05	-0.0204	60.86	0.01	21.44	0.0252	94.49	-0.0103	26.18	0.0433	29.06	-0.0241	85.11	-0.0192	92.68	0.1837	65.43	-0.0479	48.53	0.0479	59.57
chr12:115542151	3.353	431	MED13L	734413	-0.1346	49.43	-0.0603	46.71	-0.0527	83.16	0.0856	80.15	0.0784	88.3	-0.0681	83.71	-0.0787	54.61	-0.0204	93.45	-0.0081	87.46	0.1328	52.47	-0.0737	65.35	-0.0351	64.04	-0.1124	70.92	-0.1557	85.85	-0.1277	72.95	-0.044	95.41	0.0148	92.5	-0.0696	38.75	-0.0691	65.69	0.0341	80.18	-0.0466	91.6	-0.0989	93.66	0.0823	95.72	-0.0071	92.06	-0.0138	75.13	0.022	95.28	0.0734	89.07	-0.1111	78.87	-0.1285	82.34	-0.031	64.4	-0.0128	50.49	0.0463	42.87	-0.1309	82.22	-0.2221	85.81
chr20:51639746	3.353	364	NFATC2	75905	-0.0205	83.07	-0.023	74.14	-0.0022	93.52	-0.0251	29.76	0.0152	67.83	-0.0175	82.7	-0.0496	74.7	0.0023	62.57	0.0003	70.4	-0.009	87.95	-0.0128	68.4	-0.021	11.27	-0.0478	67.8	0.0302	82.78	0.0058	85.17	0.0038	17.87	0.0088	22.96	-0.0024	84.37	-0.0402	82.38	-0.0007	66.48	-0.0019	83.45	0.0111	91.87	-0.0153	40.62	0.0058	26.24	0.0323	15.07	0.0263	14.75	-0.002	8.4	-0.051	76.37	-0.0129	69.51	-0.002	93.63	-0.106	96.4	-0.0139	86.26	0.0719	2.49	0.0181	53.05
chr1:221022507	3.353	434	HLX	142061	-0.1192	70.56	-0.1263	88.44	0.0076	73.1	-0.0439	89.31	-0.0191	64.69	-0.21	85.92	-0.0326	85.23	-0.0241	47.97	0.0202	57.82	-0.1319	78.96	0.0116	83.83	-0.0338	69.11	-0.1428	81.2	0.0138	65.41	-0.1381	63.13	-0.0589	70.4	-0.0315	84.21	-0.067	69.61	-0.029	73.14	-0.0552	56.91	-0.0573	71.76	-0.0028	85.64	-0.0267	91.04	-0.0258	89.12	-0.0269	76.91	-0.0257	75.64	-0.0569	83.17	-0.1022	94.22	-0.0195	92.85	-0.0758	62.65	-0.0309	81.79	-0.1095	65.76	-0.0295	82.79	-0.1085	66.09
chr6:93848931	3.353	433	EPHA7	428343	0.0753	49.35	0.0618	89.82	0.0106	15.65	0.0189	85.12	0.0139	0.97	0.4018	60.8	0.075	68.51	0.0436	40.95	-0.0034	48.35	0.1434	87.57	0.3251	80.13	0.0262	64.41	0.1122	70.36	0.1379	54.84	0.1286	82.16	0.0296	58.47	0.022	21.05	0.056	53.11	0.0121	81.07	0.0286	67.82	0.0265	18.05	0.0329	8.72	0.0148	45.86	0.014	17.14	0.0711	60.84	0.0034	62.97	0.1036	79.3	0.0754	53.59	0.0406	17.91	0.0726	26.75	0.0273	39.24	-0.0126	30.35	0.2609	82.79	0.2457	65.63
chr17:77604894	3.353	424	SEPTIN9	230538	0.0281	93.31	0.0245	97.73	-0.0305	86.81	0.133	12.54	-0.0625	50.35	-0.0113	63.87	0.0166	47	0.0192	20.01	0.0923	79.63	0.0305	96.14	-0.0042	48.64	0.0518	55.14	0.0292	63.46	-0.0303	34.54	-0.0357	83.27	-0.0126	2.49	-0.0178	37.69	0.0448	92.59	0.0564	85.6	0.0331	26.79	0.0395	64.41	0.0186	88.66	0.0597	56.21	0.0049	54.9	0.0773	32.19	0.0688	8.06	0.0762	26.31	0.0181	38.47	-0.0069	77.88	0.0296	73.77	0.0475	50.13	-0.0081	94.72	0.1043	48.53	0.0851	50.26
chr21:28959700	3.353	444	LTN1	32151	0.0167	25.18	0.0142	51.15	0.0736	78.83	0.0057	70.25	0.0334	59.19	0.0219	41.16	0.0116	59.39	0.0371	67.41	0.0196	76.68	0.0095	69.14	0.0025	56.58	0.0022	58.81	0.0232	76.64	0.0102	87.93	-0.0236	71.72	0.0109	51.15	0.0149	25.21	0.0129	61.87	-0.0196	73.06	0.0186	81.48	-0.0153	47.64	0.0231	41.64	0.0171	79.09	0.0364	38.57	0.0409	60.78	0.0046	60.74	0.0032	95.8	0.0281	38.36	-0.0001	12.34	0.0126	65.29	0.1064	74.71	-0.009	26.64	0.022	84.84	0.0001	86.6
chr20:21681795	3.353	422	PAX1	22868	-0.0039	96.49	0.0803	94.64	0.0811	89.69	0.127	98.13	0.0402	98.72	0.1043	94.96	0.0292	97.75	0.1204	93.67	0.2528	97.42	0.0855	89.68	0.1548	95.94	0.1563	97.69	0.0651	95.36	0.0755	90.49	-0.0195	92.8	0.0506	96.12	-0.0019	98.21	0.0509	96.29	0.163	95.82	0.3651	89.26	0.0896	96.46	0.0261	94.93	0.0853	94.67	0.0635	99.2	0.0811	97.26	0.1071	92.79	0.0497	97.28	0.0355	94.53	0.0536	98.82	0.025	94.41	0.0287	89.36	0.0108	96.14	0.0863	98.84	0.1965	90.81
chr6:162763127	3.353	435	PACRG	34081	0.053	69.77	0.0353	63.03	0.0247	8.74	0.03	44.26	-0.0013	31.22	0.0448	22.65	0.033	21.81	-0.007	17.22	-0.0524	31.92	0.1302	79.64	-0.0006	11.67	0.033	83.81	0.009	32.24	-0.0449	31.6	0.008	49.93	-0.0121	31.37	0.0062	25.85	0.1124	91.72	0.0098	26.93	-0.0116	41.22	0.0059	16.4	0.0043	10.4	-0.0184	70.02	0.0042	17.49	0.0177	65.43	0.0068	50.84	-0.0025	71.34	0.0156	18.95	0.0189	22.3	0.0728	44.6	-0.0208	19.88	0.0915	75.81	-0.0043	67.25	-0.0148	12.67
chr16:68493557	3.353	414	ZFP90	35568	0.0077	72.72	0.013	59.29	-0.0012	58.62	0.0032	0.51	-0.0095	34.66	-0.0088	58.71	-0.0032	41.42	-0.0896	31.16	-0.0172	12.59	-0.0211	62.68	-0.0165	65.62	-0.0309	0.03	-0.0467	67.79	-0.1238	68.8	-0.0935	69.57	-0.0076	0.03	-0.016	1.31	0.0018	55.87	-0.0003	33.9	-0.0041	0.29	0.048	88.05	0.0132	77.83	-0.0098	0.2	-0.0276	2.57	0.0035	0.01	-0.0183	0.11	0.0436	0.03	0.0173	55.16	-0.0041	92.54	-0.0354	65.45	0.0019	67.03	-0.0264	82.13	0.0772	0.23	-0.1227	77.9
chr2:209873267	3.353	314	UNC80	100261	0.0072	86.77	-0.048	56.1	0.002	93.26	-0.0209	71.39	-0.0473	88.76	-0.0088	97.5	-0.0018	98.53	-0.0084	98.64	-0.0125	93.98	-0.0494	45.08	0.0105	99.15	-0.0095	75.54	-0.0169	85.95	0.001	96.77	-0.0413	90.02	-0.0148	94.67	-0.0364	81.19	-0.0166	45.42	-0.0128	95.27	-0.0057	96.96	-0.0021	58.78	-0.0067	81.15	-0.0105	53.57	-0.0184	58.22	-0.009	79.53	0.0066	97.43	-0.0016	55.43	-0.001	98.48	-0.0045	80.77	-0.0032	82.41	-0.0093	94.8	0.0028	33.1	-0.0308	76.31	-0.0017	89.91
chr5:167673906	3.353	437	TENM2	388035	0.036	35.04	0.0905	79.46	0.0168	55.24	-0.0181	30.42	0.0574	72.14	-0.0174	72.51	-0.18	82.48	0.0685	72.74	0.0272	81.01	0.0549	84.95	-0.086	75.4	0.0087	53.15	0.022	57.67	0.027	74.65	0.0172	26.28	0.0556	27.89	0.042	43.25	0.0361	75.41	-0.0202	57.72	0.0605	49.6	0.0535	32.94	0.0431	61.6	0.0267	47.56	0.0054	25.98	0.0097	40.34	0.0469	69.77	-0.0859	31.49	0.0114	83.81	0.0009	67.16	0.0255	56.66	-0.1673	75.9	0.0769	91.57	-0.0491	81.06	0.0018	82.41
chr6:83736465	3.353	362	SNAP91	26075	-0.006	11.19	0.001	4.25	0.009	13.49	0.0204	16.01	-0.0279	25.64	0.008	32.76	-0.0023	34.18	-0.0117	65.28	-0.0222	48.87	0.0101	25.19	0.0044	38.08	-0.0437	15.84	0.0086	16.46	-0.0317	69.18	0.0112	14.76	-0.0045	54.16	-0.0019	13.38	-0.0089	5.82	-0.0024	12	0.0085	29.09	-0.0068	23.34	0.0051	25.91	-0.0401	3.85	0	16.97	0.0074	9.55	-0.0043	74.37	-0.0277	10.58	0.0008	37.15	-0.0115	8.56	0.0007	28.27	-0.0062	10.99	0.0044	11.21	0.0028	12.11	-0.0034	59.53
chr3:115908582	3.353	402	GAP43	283927	-0.0316	50.39	-0.0033	8.75	-0.0007	43.47	0.0028	58.26	0.0039	57.99	-0.0053	19.97	-0.0166	21.7	-0.0337	51.44	0.146	77.46	0.0013	5.51	-0.0047	41.67	0.0593	54.98	-0.0079	50.19	-0.0238	47.69	0.0564	45.99	0.0016	55.3	0.01	60.29	0.018	42.25	-0.0161	26.76	-0.0128	42.81	0.0248	21.59	0.0125	34.94	-0.0044	49.03	0.0285	45.09	-0.003	39.24	-0.0079	18.88	-0.0036	27.35	-0.0488	33.76	0.0347	45.15	-0.0019	40.66	-0.0165	19.84	-0.0186	16.38	0.0278	12.04	-0.0429	30.66
chr2:192247760	3.353	439	TMEFF2	51811	0.0674	8.89	0.0636	7.31	0.0564	73.48	0.1784	72.1	-0.0045	62.57	0.0299	41.63	0.0018	12.58	0.0379	69.96	0.0726	19.3	0.0322	11.45	0.0281	9.03	0.1097	70.34	0.0708	44.61	0.012	16.17	0.0708	23.68	0.017	52.79	0.0093	55.76	0.1309	5.63	0.0316	2.38	0.0114	32.1	0.0974	19.49	-0.0205	17.64	0.0442	80.37	0.0239	66.9	0.0622	73.32	0.0001	43.57	-0.0359	84.75	0.0101	17.53	-0.0036	10.48	0.0527	50.86	0.024	12.55	0.0846	9.5	0.1233	31.27	-0.0123	15.02
chr16:79188969	3.353	441	MAF	410742	0.0728	77.95	0.1884	93.32	0.0252	77.11	0.0594	91.15	-0.009	72.57	0.0717	79.24	0.0113	77.66	-0.0044	64.59	0.0355	49.19	0.2297	88.7	-0.0039	92.72	0.0254	94	0.0655	79.35	0.0069	75.58	0.0109	71.35	-0.0023	76.74	-0.005	76.9	0.047	78.72	0.0671	84.19	0.0039	73.64	0.0994	97.11	-0.0089	62.42	0.072	93.24	-0.0219	73.63	0.1073	91.59	0.0313	86.88	-0.0206	97.54	0.0222	92.77	0.0026	62.09	0.0499	61.43	0.0703	83.07	0.1373	93.61	0.035	93.73	0.0029	91.45
chr20:42252723	3.353	402	CHD6	633323	0.0301	56.85	0.0549	41.61	0.0119	51.76	0.1043	80.63	-0.0012	81.23	0.0849	68.72	0.0754	29.7	0.0792	32.98	0.0268	52.11	0.0957	25.92	-0.1039	78.72	0.0648	50.65	-0.0939	73.18	0.0615	92.83	0.0712	27.58	0.0326	71.7	0.0329	79	0.0293	34.27	0.0533	79.71	0.0806	30.91	0.0047	85.38	0.0541	76.46	0.0763	17.64	0.0268	78.37	0.1473	45.71	0.0863	31.11	0.0507	69.71	0.091	72.61	-0.0016	72.23	0.0062	68.29	0.0502	36.65	0.0631	49.17	0.0682	73.28	0.025	94.27
chr6:99814176	3.353	325	MCHR2	179011	0.0285	26.62	0.0456	10.61	-0.0037	56.73	-0.0025	1.15	0.0127	15.25	0.006	29.48	-0.0069	35.84	0.0515	6.57	0.0078	48.35	0.028	6.42	0.0016	28.44	-0.0875	15.33	-0.0185	67.78	0.0584	29.68	0.0268	39.59	0.015	19.1	0.0205	17.48	0.0055	14.18	-0.1132	26.78	0.0504	44.36	-0.015	42.27	0.0235	19.2	0.07	39.12	-0.0404	37.15	-0.1013	16.15	0.0447	29.69	0.0243	47.97	0.0129	34.05	-0.0053	42.51	-0.0295	24.68	-0.0854	64.46	-0.012	29.19	-0.0203	16.4	-0.0113	39.24
chr22:24500714	3.353	401	UPB1	4349	-0.1904	98.5	-0.1228	93	-0.0266	96.33	-0.0033	90.95	-0.1345	97.02	-0.2237	95.75	-0.0604	91.73	-0.0048	86.53	-0.4931	95.14	-0.1244	84.57	-0.0936	94.29	-0.0749	77.03	-0.0739	89.34	-0.1412	94.44	-0.0468	94.72	-0.0384	94.52	0.004	96.49	-0.1704	95.9	-0.0841	94.23	-0.0908	95.62	-0.0474	86.9	-0.036	82.22	-0.0273	91.87	-0.0642	95.85	-0.1462	91.51	-0.0522	88.1	-0.0124	93.82	-0.0716	97.21	-0.0119	88.75	-0.1421	88.17	-0.0731	91.51	-0.2339	98.49	-0.0464	94	-0.1052	92.77
chr3:169300769	3.353	437	MECOM	361922	0.0456	22.99	0.0313	70.94	0.0516	28.66	0.0267	30.94	0.0175	29.55	-0.0051	27.06	-0.1	45.82	-0.0279	76.63	0.2059	86.13	0.0323	61.2	-0.0115	19.99	0.0422	25.08	0.0012	63.54	-0.0636	54.28	0.0517	53.27	0.0174	40.45	0.0242	61.97	0.0397	49.71	-0.004	40.33	-0.4124	82.32	0.0103	14.23	0.0165	29.63	0.0401	55.4	0.0311	39.18	0.0074	67.41	-0.0544	45.88	0.0425	54.45	-0.0462	25.43	0.0163	42.79	0.062	26.58	-0.0177	39.72	0.0489	34.01	-0.0953	39.65	-0.0665	47.53
chr4:142845354	3.353	380	INPP4B	0	0.0066	93.43	0.0024	94.37	-0.0174	96.55	0.0333	95.99	0.0021	95.63	0.0248	90.79	0.0164	91.46	0.0281	93.25	0.0041	86.28	-0.0198	92.27	0.0097	89.87	0.0176	98.21	0.0358	95.5	-0.03	85.04	0.0201	97.71	0.0723	95.71	-0.0035	95.48	-0.0046	96.1	0.0015	91.84	0.0225	90.89	0.0004	91.99	0.0541	95.72	0.0172	95.15	0.0272	96.59	0.0797	98.1	0.0117	92.79	0.0224	95.16	0.0284	86.2	0.0363	97.33	-0.0411	94.94	0.0079	88.63	-0.0032	92.64	0.0582	87.81	0.0288	88.34
chr7:119789652	3.353	299	KCND2	482505	-0.0689	8.99	-0.002	6.67	-0.016	11.73	-0.057	12.2	-0.0536	14.38	-0.0991	23.84	-0.0678	6.26	-0.0174	6.91	-0.0793	16.94	-0.2149	4.59	-0.019	11.87	-0.0093	9.28	-0.0571	15.36	0.0029	9.34	-0.0992	3.65	-0.0305	31.58	-0.0135	30.38	-0.0593	3.86	-0.0332	8.34	-0.0096	25.68	-0.1133	6.88	-0.0121	4.24	-0.1225	8.33	-0.0301	20.18	-0.0032	11.51	-0.0225	43.15	-0.0265	11.96	-0.0508	6.53	-0.0375	13.3	-0.062	8.61	-0.0295	4.57	0.0149	6.57	-0.0154	46.72	-0.0966	4.2
chr8:110484886	3.353	428	KCNV1	508117	0.0319	61.23	-0.0298	80.44	0.0365	31.75	0.1205	83.36	0.039	70.74	0.0369	69.63	0.014	89.11	-0.1031	46.02	0.0206	40.21	0.1535	41.82	0.1304	62.49	0.1041	90.82	0.0021	78.25	0.0161	39.59	-0.0029	45.94	0.014	44.47	0.0233	75.09	0.0124	72.58	0.0129	81.3	0.0316	35.7	0.1136	46.33	0.009	38.5	0.2353	93.96	0.0207	68.54	0.0796	94.26	0.0162	44.73	0.0553	94.22	0.0543	73.08	-0.0042	51.83	0.0151	36.23	0.022	31.98	0.0549	62.36	-0.0075	75.79	0.0057	83.13
chrX:130229274	3.353	438	ZNF280C	38535	0.0343	27.97	-0.013	45.8	-0.0125	40.06	-0.1129	82.64	-0.0605	28.61	-0.0189	55.28	0.0077	64.59	-0.0099	72.66	0.0051	72.27	-0.0187	19.35	-0.0113	45.51	-0.0365	79.61	-0.0255	27.8	-0.0475	38.83	-0.0301	75.15	-0.0068	26.58	-0.0136	12.34	-0.0094	25.61	0.0103	97.52	-0.003	66.79	0.0126	63.07	-0.0054	14.22	-0.0296	65.3	-0.0274	23.95	-0.036	64.03	0.0238	89.28	-0.0265	83.86	0.0009	68.41	-0.0111	14.68	-0.1734	58.5	0.0126	80.2	-0.0273	16.48	0.0063	75.4	-0.002	53.74
chr6:136883257	3.353	348	SLC35D3	37988	-0.0283	50.73	-0.109	50.98	-0.0048	36.91	0.0112	27.63	-0.0092	51.57	-0.0424	45.49	-0.0199	47.81	0.0139	15.97	0.0005	64.64	-0.3926	43.76	-0.0399	54.36	-0.0449	51.15	-0.047	28.04	-0.0223	87.52	-0.0145	59.89	-0.0072	82.85	-0.031	67.84	-0.0478	57.01	-0.0391	45.52	-0.0129	67.66	-0.0354	55.07	0.0148	41.67	-0.0565	37.51	-0.0663	70.67	0.0065	35.25	-0.0232	76.84	-0.0483	27.07	-0.0448	52.8	-0.0081	32.63	-0.0378	35.14	-0.0317	40.88	-0.0458	47.83	-0.0309	23.95	-0.0285	71.48
chr2:207883781	3.353	360	FZD5	112879	0.0203	35.44	-0.001	20.7	-0.0071	22.9	-0.0408	23.54	-0.0019	13.63	-0.0071	8.52	-0.001	7.67	0.0024	17.72	0.0179	48.74	-0.0552	47.36	-0.0012	17.56	-0.0006	31.22	-0.0167	18.4	-0.02	72.98	-0.0454	12.82	-0.0009	32.01	-0.0008	24.74	0.004	39.42	0.0239	1.73	0.0056	22.68	0.1318	56.05	-0.0147	88.55	0.0064	12	-0.0024	14.76	0.0015	40.22	0.0036	3.99	-0.0051	12.83	-0.0263	13.61	-0.0124	49.4	-0.0095	22.78	-0.0118	14.45	0.0042	28.06	-0.0002	14.15	0.0126	68.57
chr7:25858997	3.353	436	NFE2L3	292234	-0.3333	99.02	-0.3352	99.28	-0.3615	99.27	-0.1175	98.86	-0.1756	99.46	-0.3222	98.9	-0.241	98.17	-0.2644	99.1	-0.4374	98.95	-0.2896	97.65	-0.4912	99.1	-0.043	99.21	-0.2582	99.03	-0.3747	99.1	-0.1446	99.52	-0.1558	99.58	-0.0851	99.32	-0.2006	99.25	-0.4605	99.32	-0.4055	98.89	-0.2607	99.33	-0.3419	99.2	-0.1035	98.95	-0.119	99.43	-0.1936	99.13	-0.2836	99.16	-0.1595	98.77	-0.2917	98.97	-0.1069	98.79	-0.1868	99.3	-0.4202	98.73	-0.2069	99.1	-0.0791	98.34	-0.4061	98.61
chr17:48240803	3.353	410	SNX11	132030	0.0354	68.38	0.0489	62.68	0.0887	76.36	0.1217	82.31	-0.0032	87.7	-0.0244	71.59	0.1073	59.44	0.0426	34.84	0.4225	94.95	0.1092	70.21	0.0564	93.95	0.0831	67.89	0.0202	90.65	-0.0566	75.17	0.1392	59.91	0.0062	65.63	0.0189	47.32	0.1563	64.46	-0.0044	70.71	0.1136	89.3	0.0858	96.66	0.0336	70.44	0.1641	31.29	0.0436	65.59	0.0764	49.54	0.1241	62.32	0.08	32.15	0.076	64.67	0.0033	79.34	0.1122	75.77	0.0427	54.4	0.0226	76.94	0.0547	53.79	-0.0565	97.29
chr9:34984271	3.353	433	DNAJB5	4450	-0.0316	56.76	-0.0112	35.51	-0.1056	93.84	-0.0029	15.31	0.0402	83.03	-0.1557	96.25	-0.0814	59.68	0.0431	83.77	-0.0222	46.17	-0.0223	46.2	-0.0089	82.38	-0.0278	34.16	0.0365	50.14	-0.0482	84.69	0.0815	85.81	0.068	56.57	0.0329	50.95	-0.0106	45.54	-0.0479	21.3	-0.005	22.75	0.0368	83.56	-0.0073	78.03	0.0068	37.85	0.0717	53.64	0.0096	38.2	-0.0252	28.17	0.0065	33.72	-0.1158	77.48	-0.0036	55.92	-0.0364	81.69	-0.0306	80.06	-0.0837	61.32	-0.0147	24.1	0.1342	83.46
chr18:23875665	3.353	396	TTC39C	137756	-0.0573	72.31	-0.029	46.29	-0.0299	26.48	-0.2706	79.47	-0.0047	3.35	-0.0431	29	-0.0234	42.76	0.0105	7.81	0.0245	19.48	-0.1114	42.06	-0.0434	26.29	0.0069	6.78	-0.0539	31.51	0.0223	5.08	-0.0894	35.55	-0.0373	2.79	-0.0349	13.48	-0.0777	59.23	0.0166	52.26	0.0217	7.46	-0.0077	37.91	-0.0093	39.88	-0.153	14.73	-0.0643	15.6	-0.0195	11.88	-0.0015	10	-0.364	29.3	-0.0434	38.46	-0.0043	49.81	-0.0686	33.08	-0.0306	44.28	-0.0796	61.69	-0.0248	34.37	0.0104	37.31
chr13:53998275	3.353	438	OLFM4	968465	-0.0121	12.05	0.1596	73.27	-0.0178	2.14	0.0022	38.32	-0.0313	15.69	-0.0242	13.45	-0.0191	37.67	-0.0051	2.7	-0.0121	1.5	0.0852	85.81	-0.0006	23.83	-0.0144	40.74	-0.0022	7.66	-0.0194	1.46	0.034	37.57	-0.0125	35.75	-0.0065	21.62	0.0173	15.84	0.0082	37.99	-0.0204	19.22	0.0109	1.6	-0.0034	2.88	-0.0023	59.7	-0.0184	11.96	-0.011	66.23	-0.0109	27.37	-0.0093	79.94	-0.0417	14	0.0394	1.75	0.0204	4.77	-0.0213	10.64	0.0282	24.48	-0.0285	16.78	-0.0133	3.44
chr4:151638586	3.353	429	PET112	121413	-0.0503	43.77	0.086	69.26	-0.0452	45.17	-0.0507	64.16	-0.0261	75.01	-0.0062	64.55	0.0127	61.61	0.0123	69.45	0.0012	26.63	0.1133	71.22	-0.0325	34.35	-0.0147	93.85	-0.0246	69.21	-0.0458	25.19	-0.0207	82.72	-0.0294	67.09	0.0075	84.05	-0.0332	68.15	-0.0424	60.29	0.0013	69.59	-0.0484	5.16	-0.0072	16.23	-0.0207	66.82	-0.0113	82.83	-0.1072	90.14	-0.0271	84.19	-0.0782	81.74	-0.1411	67.1	-0.0245	22.87	-0.0033	74.42	0.1067	42.64	0.0018	65.41	-0.0839	95.67	-0.0439	19.42
chr3:7109873	3.353	438	GRM7	246093	-0.0355	14.36	0.0016	3.84	-0.0074	7.39	-0.0689	59.58	-0.0342	6.51	-0.0092	7.37	-0.0065	3.75	0.0172	80.12	0.0184	33.96	-0.0217	14.18	0.0025	20.19	0.0174	58.41	0.0006	1.52	0.0163	18.14	0.0273	11.16	-0.0043	8.38	-0.0159	3.47	-0.0089	14.83	0.0242	14.65	-0.0179	41.05	-0.002	5.15	0.021	7.09	0.0022	6.32	-0.0411	2.35	0.0178	21.15	0.015	21.19	-0.005	23.89	0.003	3.38	0.0032	5.24	-0.0108	2.97	0.0048	6.53	-0.0207	8.08	-0.0668	29.36	0.0095	9.33
chr2:66252199	3.353	420	MEIS1	181928	-0.1968	81.53	-0.0335	96.12	-0.0286	65.9	-0.0252	70.56	0.1027	79.39	-0.0491	65.91	-0.0465	70.81	-0.004	85.47	0.0907	60.69	0.0007	90.49	0.0387	89.92	-0.0713	87.1	0.0172	82.48	0.0776	57.25	0.035	65.79	-0.0064	73.55	0.0455	81.86	0.0324	91.19	-0.0292	82.21	0.0209	59.36	0.0768	83.02	-0.0624	57.81	-0.0004	65.72	-0.0169	85.11	0.0266	88.88	0.0244	77.88	-0.0125	64.55	-0.0093	72.59	-0.0073	73.21	-0.0453	69.14	0.0052	61.41	-0.1242	82.98	-0.0091	68.18	-0.0316	66.52
chr1:30805583	3.353	440	LAPTM5	46763	0.0984	86.9	-0.0624	91.55	0.0548	95.7	0.1227	49.04	-0.0069	65.07	0.0819	87.72	0.1144	82.77	-0.012	89.9	0.221	63.17	0.0137	94.24	0.0249	73.46	-0.0359	51.64	0.1412	93.16	-0.0122	96.82	0.1456	97.16	-0.0196	55.11	0.0047	42.91	0.0344	93.42	-0.0578	74.64	-0.0112	6.54	-0.158	96.63	-0.0058	94.21	-0.0281	91.04	-0.0181	67.86	-0.0054	24.44	-0.0969	39.26	-0.039	23.68	0.0827	88.02	0.0023	90.77	-0.0724	93.61	0.1001	79.7	0.0863	95.25	-0.0321	4.42	0.1458	98.05
chr4:62018781	3.353	430	LPHN3	816533	0.0893	70.56	0.0035	47.62	0.0375	84.02	0.0087	59.67	0.03	63.37	0.1687	60.47	0.2138	49.1	0.0746	93.04	-0.0106	83.96	0.0182	63.88	0.0842	93.43	-0.0392	85.06	0.0806	64.21	0.0138	85.32	0.0685	80.34	0.0298	67.68	0.0003	51.62	0.0706	60.82	0.0171	58.19	0.0663	85.57	-0.0222	71.72	-0.0043	58.41	0.0036	77.5	0.0181	74.29	0.0253	65.63	0.1077	84.35	-0.0076	81.92	0.2918	69.34	-0.0238	75.08	0.0404	53.54	0.0485	76.31	-0.0257	52.33	0.076	38.25	0.1712	77.47
chr3:167917355	3.353	439	GOLIM4	177251	0.2324	20.29	0.432	26.17	0.6637	41.88	0.5961	70.9	-0.0127	40.89	1.0647	56.7	1.0006	59.43	-0.007	20.94	-0.0162	25.63	0.1756	14.19	1.4894	87.63	0.1529	72.24	0.2271	23.38	0.0321	29.47	0.9235	69.56	0.0496	42.38	-0.0116	26.73	1.2921	67.87	0.86	62.39	-0.0056	79.75	0.2903	32.07	0.0158	17.1	0.0909	57.47	-0.0027	25.36	0.1035	73.86	0.3577	80.91	0.5089	73.13	1.0242	51.62	0.0219	26.74	0.9582	78.58	0.1308	67.28	0.919	54.5	0.2816	44.79	0.0232	32.06
chr2:58884084	3.353	436	FANCL	641737	-0.254	77.28	-0.0362	53.31	-0.0959	34.85	0.0198	75.82	0.0117	31.57	-0.0526	79.7	0.3453	89.38	-0.0008	11.56	-0.001	56.75	0.0477	62.26	-0.0195	81.14	0.0815	70.34	0.0768	55.97	-0.0187	79.29	0.0151	28.68	0.0026	48.3	0.0259	57.8	-0.0549	58.37	0.0198	65.52	0.0694	35.27	-0.1594	69.23	0.0028	34.7	0.0178	85.71	-0.0049	58.13	0.0906	81.74	0.0317	65.59	-0.0227	70.14	0.019	85.49	-0.0024	59.18	0.0337	21.27	0.3041	73.56	-0.0963	39.1	-0.0249	73.39	-0.1245	71.72
chr15:48653434	3.353	425	FBN1	6722	-0.1024	64.13	-0.0864	30.63	-0.1121	31.6	-0.0106	15.54	-0.0335	62.1	-0.0668	57.08	-0.0622	52.89	-0.0667	10.92	0.0356	44.92	-0.0459	51.16	-0.0175	27.24	-0.0365	41.47	-0.0687	48.71	-0.1097	62.19	-0.1544	36.12	-0.0471	43.19	-0.0503	41.58	-0.0444	18.81	-0.0328	27.72	-0.0696	25.7	-0.0332	78	-0.0882	54.68	-0.0431	3.55	-0.0836	47.06	-0.0536	30.14	-0.0439	70.97	-0.0411	26.17	-0.0627	47.29	0.0197	49.54	-0.0849	30.28	-0.0767	40.48	-0.0666	43.94	-0.0097	24.75	0.0484	38.54
chr1:51034729	3.353	350	CDKN2C	63473	-0.0076	43.65	0.0194	58.45	0.0084	65.42	0.069	26.34	-0.0123	60.49	0.0488	52.88	0.0083	48	0.0157	34.23	-0.0682	40.74	-0.1607	61.18	0.007	47.22	0.02	22.44	0.0809	48.55	-0.0007	24.55	0.0496	28.31	-0.0039	38.62	-0.0083	44.72	0.141	45.93	0.0158	36.15	0.0131	14.4	-0.0027	62.38	-0.0161	82.57	0.0195	6.66	0.0103	45.8	0.0043	44.68	0.0189	23.48	0.0106	21.59	0.0098	56.87	-0.0218	58.23	0.0163	38.17	-0.0178	46.21	0.0619	62.11	0.0401	47.28	0.0129	33.8
chrX:68773016	3.353	294	EFNB1	54935	-0.0272	61.91	-0.0571	55.68	0.0125	19.85	-0.0796	57.34	0.035	67.21	0.0762	67.82	0.0488	43.03	0.0328	54.5	0.0348	31.02	-0.0351	59.2	0.0349	39.66	-0.0478	46.54	0.0074	61.2	0.0089	29.52	0.0343	51.75	-0.0004	62.76	0.0139	55.27	-0.0682	60.35	-0.0447	78.01	0.0008	57.32	0.1039	13.72	0.0014	20.84	0.0064	65.95	0.0076	64.85	-0.0245	78.12	0.0173	41.67	-0.019	82.4	0.0554	44.52	0.0678	13.21	0.0162	35.71	-0.0045	40.65	-0.0132	57.81	-0.1206	47.48	-0.0026	34.5
chr11:133427127	3.353	308	SPATA19	417384	-0.0169	38.75	0.003	41.35	-0.001	46.63	-0.0193	44.65	-0.0763	62.91	-0.0317	29.01	-0.0431	28.98	-0.0323	63.17	-0.6103	80.7	-0.0369	31.59	0.0114	36.37	-0.1792	72.18	0.0295	24	-0.0295	84.7	-0.0386	72.17	-0.0028	82.69	-0.0152	58.3	-0.0034	38.54	-0.0171	37.01	-0.0432	84.08	-0.0257	46.46	-0.0019	73.65	-0.0275	54.22	0.0163	44.21	0.0136	52.72	-0.0393	78.68	-0.0408	76.63	-0.0445	49.96	-0.1198	43.07	-0.0121	58.32	-0.0329	20.1	0.0225	9.35	-0.0109	71.66	-0.0125	34.93
chr7:130405128	3.353	431	CPA1	23632	-0.0164	39.23	-0.0384	76.98	-0.1175	46.52	-0.0325	90.99	-0.0233	31.42	-0.0039	52.08	0.0041	56.58	-0.0149	68.36	-0.1927	67.12	-0.0058	56.12	-0.0312	29.02	-0.0066	89.26	0	48.43	-0.0208	34.53	-0.0673	67.64	-0.0117	69.87	-0.0206	63.52	-0.0367	70.81	-0.0131	54.41	-0.0032	68.77	-0.0186	58.68	-0.0049	23.3	0.0034	85.86	-0.0179	58.36	-0.0058	84.94	0.0282	65.09	-0.0323	91.76	-0.0177	51.6	-0.0036	42.69	-0.0059	62.29	-0.1328	55.11	0.0051	67.95	-0.0187	93.58	0.0059	55.72
chr4:100932867	3.353	346	PPP3CA	413066	0.0331	33.96	0.0547	33.4	0.0078	60.96	0.023	93.47	0.026	56.62	-0.0002	36.52	0.0348	52.77	0.0137	76.48	0.0241	37.1	-0.0203	39.3	0.0091	33.93	0.0291	87.34	-0.0406	46.04	0.0035	50.27	0.066	48.49	0.0181	68.12	0.0237	45.68	0.0699	58.29	0.0331	64.77	-0.0054	74.21	-0.0103	16.66	0.1136	52.42	-0.0121	89.63	0.0083	54.4	0.0212	81.59	0.0389	55.32	0.0179	92.77	0.0187	56.87	0.0777	75.27	-0.0422	56.03	0.0063	81.48	0.0195	41.24	0.0465	63.92	-0.0054	47.65
chrX:147499120	3.353	402	FMR1	411800	-0.0107	6.97	0.0822	20.1	-0.0238	37.18	-0.065	86.42	0.0531	3.29	-0.1383	37.03	-0.1105	58.76	0.0041	19.39	0.0072	41.88	0.2431	10.32	-0.0693	72.92	0.063	24.78	0.0117	43.57	0.0287	27.25	-0.0186	21.17	0.0121	25.97	0.0606	16.8	-0.0285	25.02	-0.042	33.72	0.0263	25.96	0.0785	53.13	0.0012	45.54	-0.0259	67.64	0.0492	32.77	0.0798	64.72	0.0034	18.28	-0.0114	64.69	-0.0825	50.72	-0.0097	63.87	-0.0063	33.96	-0.0097	37.84	0.1538	8.87	0.0001	14.48	0.0033	62.94
chr10:71751297	3.353	436	C10orf54	21234	-0.0225	65.93	-0.007	70.06	-0.0099	88.25	-0.0017	0.43	-0.0046	80.54	-0.0448	69.99	-0.0346	45.11	-0.0071	74.04	-0.0141	65.31	0.0005	67.89	-0.0086	52.92	-0.0243	0.23	-0.029	83.86	-0.0225	52.3	-0.012	51.56	-0.0044	11.68	-0.0131	17.28	-0.0143	66.27	0.0085	14.6	-0.0219	10.9	-0.0308	87.04	-0.1713	96.85	-0.0132	0.29	-0.0041	56.84	0.0051	0.05	-0.0251	0.22	0.0018	0.18	-0.0213	73.55	0.0025	94.17	-0.0221	87.98	-0.0197	50.44	-0.0254	83.28	-0.0384	0.03	-0.0279	54.23
chr5:28714830	3.353	434	CDH9	1675218	-0.073	65.11	-0.3279	97.6	0.017	31.48	-0.0291	43.55	0.02	47.56	-0.037	33.05	0.0105	48.82	0.0635	5.51	0.0417	1.67	-0.4308	93.76	-0.0238	20.96	-0.0627	56.93	0.0471	32.4	-0.1625	10.6	0.0353	66.76	0.0164	40.28	0.021	21.24	-0.0294	55.1	-0.308	68.95	-0.0121	35.92	0.1631	4.07	0.023	4.76	-0.085	71.06	0.0179	24.02	-0.0514	76.6	0.0025	22.36	0.0161	88.82	0.0298	12.49	0.0537	14.16	-0.0174	7.83	-0.0132	21.93	-0.1905	79.09	-0.0279	63.78	-0.0482	4.03
chr5:32737134	3.353	424	NPR3	24813	0.1095	96.54	0.042	93.48	0.0272	89.09	0.0555	75.91	0.0112	44.75	-0.0849	90.15	-0.0021	87.61	0.0326	31.21	-0.1175	95.76	-0.1427	70.61	-0.3059	92.3	0.0564	85.82	-0.0045	85.82	-0.1214	96.09	0.0129	94.31	-0.0009	38.75	0.0182	56.37	-0.0178	74.38	-0.0463	98.27	0.0554	72.86	-0.071	66.9	0.033	51.16	-0.0245	75.84	0.0045	75.1	0.0176	72.27	-0.0691	65.27	0.0232	51.76	-0.0996	92.88	-0.0046	80.77	0.0107	82.53	0.0013	94.01	-0.0534	93.26	0.0149	98.91	-0.2822	97.28
chr11:109789168	3.353	429	ZC3H12C	302631	0.1454	79.74	-0.0162	44.77	-0.0448	59.26	-0.0527	93.2	-0.0553	54.01	-0.17	91.86	0.1238	91.74	-0.033	68.02	0.0924	78	-0.1677	76.92	-0.0093	79.6	-0.0043	94.17	-0.0923	89.32	-0.0095	14.31	-0.1634	46.01	-0.0706	78.87	-0.0352	58.98	-0.1482	89.35	0.0192	85.58	-0.0954	87.88	-0.1769	35.41	-0.0029	49.84	0.0405	92.54	-0.0626	59.67	0.0018	95.23	-0.0431	51.38	-0.0452	96.76	-0.1651	92.03	-0.0054	54.74	-0.1446	32.53	-0.0262	82.15	-0.0633	43.82	0.0126	93.84	-0.0719	40.07
chr2:205289392	3.353	395	NRP2	392061	0.0138	24.01	-0.0078	17.06	-0.0022	20.25	0.0382	7.38	-0.033	34.89	-0.0138	22.98	0.0275	12.57	-0.0158	21.45	0.0414	60.73	0.0268	6.86	0.0063	37.74	0.001	2.78	-0.0013	23.7	-0.0219	75	0.0294	12.5	-0.0273	13.26	-0.0148	14.6	0.0422	6.3	0.017	11.21	-0.018	2.24	0.0245	57.58	0.0012	41.72	0.0076	19	-0.0279	12.02	0.0039	3.47	-0.0085	3.42	0.0272	17.21	0.0006	14.32	0.023	54.38	0.0124	51.88	-0.0072	42.67	-0.3498	16.59	-0.0044	20.44	-0.0091	79.17
chr2:74336841	3.353	364	SLC4A5	25539	0.015	66.89	0.0065	43.28	0.012	59.89	-0.117	34.9	-0.0004	79.4	0.0009	43.55	-0.0186	28.96	0.0146	58.81	-0.1444	28.36	0.0103	54.32	0.0066	29.58	-0.0501	47.1	0.0104	46.36	-0.0085	83.83	0.0356	49.87	0.0046	25.05	0.001	52.81	0.0295	47.31	-0.003	32.05	-0.0126	20.26	-0.0096	52.99	0.0172	81.27	-0.019	6.75	0.0118	59.36	-0.0296	18.08	-0.0128	9.37	-0.0306	7.17	0.0052	36.49	0.0044	66.08	0.0106	74.01	0.0049	29.65	0.0144	67.16	-0.036	47.28	-0.005	61.38
chr3:184735776	3.353	383	MAGEF1	22766	-0.0635	78.2	-0.0141	61.82	-0.0411	48.12	-0.027	7.3	-0.0158	15.44	-0.044	52.32	-0.0214	46.38	-0.0178	28.05	-0.0455	11.8	-0.0535	55.87	-0.0099	59.51	-0.0399	4.56	-0.0684	58.89	-0.0241	66.2	-0.0156	37.51	0.0025	5.3	-0.0029	7.07	-0.0296	53.37	-0.0384	60.24	-0.0329	4.31	0.0026	81.42	0.0483	77.14	-0.0197	4.08	-0.0143	15.98	-0.0242	1.79	-0.0081	0.25	-0.0178	6.7	-0.0907	57.53	0.0014	63.1	-0.0488	51.07	-0.0389	61.19	-0.0227	67.32	-0.0219	2.73	-0.1015	52.6
chr12:67124603	3.353	438	CAND1	143774	0.1212	68.19	0.1359	66.32	0.0119	59.53	0.0084	13.81	-0.0076	2	-0.0834	59.9	0.0157	39.26	-0.0007	0.68	-0.0153	41.73	0.1783	90	0.0259	26.23	-0.0004	14.53	-0.0048	42.99	0.0051	41.29	-0.0005	44.69	-0.0108	0.24	0.007	0.7	0.0476	51.59	0.0211	37.69	-0.0155	11.44	0.0038	50.04	0.0047	44.79	-0.0019	54.16	-0.014	5.1	-0.0148	15.88	-0.002	11.78	0.0033	36.04	0.0053	27.82	0.0403	25.82	0.0009	58.75	-0.0033	52.64	0.1639	47.61	-0.0345	28.52	0.0107	39.7
chr5:124614031	3.353	301	ZNF608	131620	-0.0009	2.97	0.0006	1.18	-0.1864	40.19	-0.0379	4.34	0.013	3.27	-0.0228	4.77	-0.0262	5.79	0.0263	7.36	0.0321	19.23	-0.0329	2.01	0.0084	11.96	-0.0572	6.29	-0.0042	2.03	0.0021	9.46	-0.5367	45.45	0.031	5.29	0.0189	6.01	-0.0287	3.2	0.0018	5.11	-0.0135	9.56	0.0187	23.51	0.0087	11.36	-0.0039	5.17	0.0015	1.09	-0.0053	8.56	0.0104	9.1	-0.011	16.21	0.003	4.07	0.0486	19.75	-0.148	92.57	0.0071	2.19	-0.0069	12.06	-0.0109	1.03	-0.0128	27.28
chr13:100298456	3.353	383	PCCA	208370	-0.1541	66.46	-0.0265	32.48	-0.0233	15.48	-0.0235	70.72	-0.0409	72.06	-0.0304	56.9	-0.0867	25.1	-0.0045	87.45	-0.0543	48.45	0.0134	30.61	-0.1402	59.23	-0.0412	45.38	-0.0601	32.15	-0.0451	25.73	-0.1517	38.06	-0.0224	86.8	-0.013	88.55	-0.0636	26.63	-0.0636	62.51	-0.0157	62.58	-0.0602	37.58	-0.0371	48.15	-0.0055	58.38	-0.0275	74.9	0.0669	58.99	-0.2023	89.49	-0.1468	68.69	-0.033	42.74	0.0042	27.2	-0.0946	33.22	-0.0777	12.66	-0.0608	27.98	-0.0557	32.6	-0.0276	48.01
chr5:118736213	3.353	442	DTWD2	250990	-0.0076	49.27	-0.0421	95.19	-0.0007	25.59	-0.0284	39.56	-0.0466	57.74	0.0365	43.77	0.0161	49.56	0.0286	15.01	-0.0443	59.33	-0.1483	94.32	-0.0486	68.18	0.0346	86.13	-0.0389	68.68	0.0581	78.55	0.0004	82.64	-0.0086	53.65	-0.017	33.56	-0.0206	51	-0.0421	77.93	0.0135	78.11	-0.0602	59.73	0.0046	39.47	-0.0769	92.5	-0.0123	69.68	0.0249	91.41	0.0015	56.67	-0.1669	93.88	-0.0075	45.77	0.0215	52.14	-0.0005	55.98	0.034	82.22	-0.0134	57.34	0.0011	83.74	0.0091	69.33
chr16:51443731	3.353	417	SALL1	291457	-0.0055	38.88	-0.0926	58.63	0.0058	35.58	-0.0004	70.4	0.0072	58.45	-0.0044	29.31	0.0222	37.84	-0.0024	6.45	0.0078	71.8	-0.1541	55.39	-0.0005	25.42	0.0244	84.6	-0.0097	72.56	-0.0054	17.68	-0.013	26.83	-0.006	58.82	-0.0014	67.92	0.0061	42.73	-0.0211	37.99	0.0078	81.4	0.0343	24.98	0.0175	31.22	-0.0049	53.5	0.007	72.48	0.0267	85.95	-0.0398	80.47	0.0016	71.7	0.0047	29.15	0.0517	27.46	0.0132	59.09	-0.0336	83.47	-0.0212	44.32	0.0194	50.24	0.0815	24.61
chr6:147578759	3.353	394	SAMD5	69037	-0.0223	16.17	0.0729	45.45	0.0216	20.89	0.0108	52.77	0.0013	16.83	-0.0077	17.35	-0.0079	10.03	0.0026	9.88	-0.0144	21.27	0.0224	37.45	0.0002	10.07	-0.0007	36.81	0.0034	16.7	0.0111	69.24	-0.0006	28.92	-0.0056	35.83	0.0029	11.68	0.0162	14.09	0.0135	17.8	-0.0108	31.24	-0.0032	25.87	0.0091	13.04	0.0103	76.74	0.005	8.71	0.0087	41.54	-0.0006	28.19	0.0299	82.12	0.0139	4.77	0.0226	25.49	0.0007	14.27	0.0019	8.93	0.0228	25.79	0.0097	21.5	-0.001	51.95
chr18:48925352	3.353	407	SMAD7	22983	-0.0184	78.24	-0.0416	91.01	0.081	96.05	-0.0324	95.47	-0.0865	95.76	-0.1769	95.42	-0.1518	95.09	-0.1389	93.9	-0.0104	64.78	0.0752	82.64	-0.2536	99.1	-0.0609	95.65	-0.0344	96.63	-0.0763	98.8	0.0072	93.55	-0.0611	97.74	-0.0233	97.32	-0.0242	85.31	-0.2066	89.75	-0.0802	93.04	-0.1936	98.59	-0.0304	90.45	0.0702	83.89	-0.0764	97.95	-0.1309	95.62	-0.4857	95.93	-0.1116	88.41	-0.2053	95.57	-0.0324	74.58	-0.0132	98.47	-0.083	98.72	0.0205	84.98	-0.1938	77.19	-0.3056	94.8
chr12:91614750	3.353	429	DCN	430940	-0.0613	42.07	-0.0508	50.77	-0.0276	23.51	-0.0439	66.83	0.0152	42.29	-0.1293	29.58	-0.1929	44.45	-0.0409	57.51	0.0028	20.11	0.0012	19.92	-0.0155	16.24	-0.0045	69.16	-0.02	33.5	-0.1331	33.26	0.0177	33.33	-0.0232	59.15	-0.0028	66.84	-0.0655	52.81	-0.0432	75.54	-0.0148	64.77	-0.0267	22.63	-0.0128	36.3	0.0088	74.98	-0.0213	56.7	0.0177	61.3	0.0048	62.98	-0.0038	82.44	-0.0844	27.72	-0.0129	31.58	-0.0045	22.57	-0.0105	34.33	-0.009	31.57	0.0105	49.26	-0.012	11.93
chr21:35202650	3.353	423	RUNX1	152318	-0.008	17.81	-0.0263	14.65	-0.0234	52.4	0.124	54.81	0.0443	49.11	-0.0008	45.45	0.079	50.17	0.0776	37.14	0.0381	23.24	0.0206	23.96	0.04	41.25	0.0303	67.52	-0.0047	33.57	0.0493	65.28	0.0025	30.93	0.0712	54.14	0.0046	32.82	-0.0061	19.3	0.0536	44.25	-0.0075	38.22	0.0242	69.46	0.1101	46.66	0.0439	60.35	0.0472	44.66	0.15	61.36	-0.0053	75.65	0.0987	24.78	0.0739	56.83	0.0106	35.14	0.092	46.14	0.0085	38.66	-0.0337	26.06	-0.0193	18.6	-0.0146	52.72
chr9:118374180	3.353	433	TLR4	668784	-0.0943	65.09	-0.0482	92.98	-0.0108	33.62	0.0183	68.04	-0.0692	85.8	-0.0268	89.1	-0.0173	96.23	-0.0013	39.55	-0.0114	46.88	-0.1378	97.9	-0.0109	93.27	0.0168	92.99	0.0123	89.64	-0.0475	87.01	0.0553	87.78	-0.0013	59.85	-0.015	88.94	0.0053	76.3	0.0162	96.14	0.0092	92.05	0.0677	45.85	0.0084	35.5	0.0044	46.94	-0.0121	75.6	-0.0119	52.81	0.014	73.09	-0.0142	32.35	0.0034	70.42	0.0077	58.26	0.0309	57.39	-0.0308	90.46	0.0103	83.51	-0.0028	86.5	-0.0682	66.98
chr10:116127472	3.353	375	GFRA1	143761	-0.1792	55.92	-0.1553	60.39	-0.1113	59.84	0.1003	78.91	-0.194	91.1	-0.0381	70.35	-0.0347	72.93	-0.7151	97.88	-0.0545	55.4	-0.2438	68	-0.5585	93.98	-0.1129	78.93	-0.2652	93.39	-0.3291	57.17	0.0585	48.26	-0.0438	87.54	-0.0843	67.91	-0.161	63.23	-0.2799	78.7	-0.0173	77.77	-0.1958	80.63	-0.2087	70.21	-0.0623	76.43	-0.0788	80.56	0.1067	85.55	0.0317	68.9	0.1635	85.54	-0.0741	76.69	-0.0076	61.07	0.034	76.28	-0.026	82.82	-0.1173	69.2	-0.0469	62.65	-0.2837	72.21
chr7:96931636	3.353	419	DLX6	72942	0.0699	37.42	0.0473	34.98	0.0571	53.7	0.0137	4.77	0.0448	37.04	0.0486	76.12	0.0917	25.58	0.034	54.81	0.0569	54.81	0.1024	8.94	0.0036	51.71	0.1085	16.75	0.0542	15.43	0.0517	57.85	0.0766	81.15	0.0236	26.72	0.0125	23.42	0.13	32.46	0.0323	44.86	0.0497	21.28	0.0882	60.13	0.0068	65.33	0.0172	44.14	0.0212	37.63	-0.1005	14.32	0.0248	46.73	0.0282	22.3	0.0943	44.71	-0.017	67.84	0.0787	93.08	0.0654	22.46	0.1337	34.22	0.0377	88.3	0.0547	85.9
chr8:33823166	3.353	320	DUSP26	222184	-0.1202	4.08	-0.1088	3.94	-0.0677	9.74	-0.0063	4.57	-0.0641	5.14	-0.0646	1.26	-0.1705	7.24	-0.0475	0.35	-0.0224	0.76	-0.3243	4.78	-0.0024	3.8	-0.0877	5	-0.0981	74.95	-0.0273	3.54	-0.0021	5.4	-0.0188	1.42	-0.0455	5.22	-0.1251	4.22	-0.0185	0.76	-0.0827	39.54	-0.0999	14.93	-0.047	7.77	-0.0772	0.9	-0.0417	2.02	-0.1157	2.47	-0.0194	10	-0.0329	3.53	-0.0387	2.68	-0.0298	6.96	0.0042	1.86	-0.0429	88.88	0.0102	1.58	-0.0573	1.29	0.0082	3.07
chr1:172899462	3.353	365	TNFSF18	150478	0.01	17.78	0.0213	38.55	0.006	55.72	-0.0091	33.12	0.0435	24.87	-0.0056	29.75	0.0277	29.93	0.008	11.66	0.0055	29.75	0.0564	31.88	0.005	31.9	-0.0011	18.48	0.0031	30.05	0.0717	23.16	-0.1025	75.8	-0.0003	28.88	0.012	15.43	0.0186	49.2	0.0046	17.6	0.0069	18.92	-0.0419	23.78	0.0117	30.96	-0.0038	77.3	0.0241	24.87	0.0149	17.81	-0.0975	66.59	0.0026	64.1	-0.0136	23.56	0.0162	16.96	0.0039	27.95	0.0174	10.3	0.0403	8.84	-0.0135	32.9	0.1004	21.05
chr2:58914069	3.353	411	FANCL	671722	-0.0263	49.14	-0.5111	78.87	-0.0503	60.62	-0.1405	82.71	0.0613	78.5	-0.0636	74.1	-0.1225	87.33	0.0344	73.19	-0.0138	21.03	-0.1785	91.06	-0.0169	87.9	-0.1551	86.01	-0.2402	88.77	0.0209	66.2	-0.131	61.98	-0.0363	77.73	0.0065	77.57	-0.069	69.24	-0.0324	84.43	-0.0244	97.64	-0.1522	15.11	-0.0101	25.33	-0.0721	78.27	-0.013	81.15	-0.1837	87.89	-0.0154	93	-0.2121	80.54	-0.179	81.93	-0.0089	19.23	-0.0688	82.41	-0.1308	86.68	-0.41	82.75	-0.0676	78.59	-0.0398	55.14
chr1:85440963	3.353	437	DDAH1	23199	-0.1644	45.02	0.0131	27.22	-0.0053	49.52	0.2239	85.09	0.0217	79.41	0.0367	79.75	-0.2477	91.54	0.0042	87.33	-0.035	82.26	-0.1342	50.39	-0.1959	77.07	0.0129	55.53	-0.0481	64.57	-0.2732	68.96	-0.241	68.79	-0.0121	94.17	0.0071	85.86	-0.0829	50.15	-0.2901	50.6	-0.046	42.52	0.0484	84.41	-0.0035	75.16	-0.011	86.11	0.0051	80.58	0.0319	45.39	-0.209	97.98	-0.0322	49.26	-0.0704	81.2	0.003	64.96	-0.0006	53.47	-0.2124	55.32	-0.0209	36.86	-0.2081	93.93	-0.2206	63.49
chr9:16101037	3.353	436	C9orf92	151078	0.0105	91.67	-0.0138	91.79	-0.0413	89.76	-0.043	72.73	0.0033	94.71	-0.0567	96.7	-0.0718	96.82	-0.0602	71.44	-0.2149	98.94	-0.0132	87.61	-0.0531	92.66	-0.0842	91.01	-0.0024	94.38	-0.0706	88.97	-0.0371	94.65	-0.0646	82.62	-0.0189	90.9	0.0286	96.14	-0.0061	94.38	-0.1098	88.55	-0.0555	94.11	-0.0695	86.35	-0.061	57.19	-0.0385	92.94	0.032	79.49	-0.0771	98.49	-0.0458	51.01	-0.0091	96.38	0.0063	86.75	-0.0709	95.29	-0.0518	94.87	-0.0144	93.61	-0.0278	95.48	-0.0008	90.21
chr15:78750001	3.353	362	ADAMTS7	60354	0.3042	91.33	0.1683	80.2	0.1823	92.51	0.3828	75.62	0.0407	53.5	0.157	69.89	0.0978	52.11	0.0475	55.63	0.1627	79.59	0.1456	82.83	0.0946	55.01	0.2395	45.44	0.2065	58.52	0.1976	73.1	0.1779	73.54	0.0619	0.24	0.0222	0.95	0.2564	77.81	0.138	43.35	0.2065	38.16	0.1871	81.71	0.0593	84.22	0.0446	33.52	0.0657	6.31	0.0814	21.5	0.1031	4.12	0.1358	31.67	0.1761	74.18	0.0296	60.76	0.0359	65.47	0.2629	64.48	0.3192	74.79	0.1554	63.59	0.1172	57.7
chr13:81357558	3.353	423	SPRY2	1015430	0.0487	6.5	-0.0454	6.65	0.2039	17.07	0.1357	42.44	0.0572	33.46	0.0682	16.55	0.0498	17.1	-0.0437	6.84	0.1379	17.36	-0.0717	7.92	0.0242	5.21	0.1923	76.89	-0.0371	37.77	0.0331	6.06	0.0704	28.96	0.014	38.53	-0.017	41.78	-0.0536	18.6	0.0557	6.64	0.007	67.64	0.4579	12.48	0.017	1.62	0.0426	47.64	0.0271	30.78	0.2651	69.13	0.0255	72.62	0.0383	23.91	0.077	11.8	0.0598	3.7	0.1125	5.54	0.1481	71.31	-0.0591	5.48	0.0325	25.16	0.0455	11.89
chr4:80642339	3.353	359	C4orf22	305533	-0.1493	49.15	-0.2066	88.6	-0.0421	53.15	-0.0284	17.63	-0.0841	10.3	-0.1442	53.86	0.0891	47.42	-0.0574	10.07	-0.0305	47.65	-0.0329	87.55	-0.0481	34.85	-0.0081	27.17	-0.1221	57.09	-0.0465	57.35	-0.1015	52.31	-0.0527	29.48	-0.0756	7.06	-0.1287	31.28	-0.0379	35.4	-0.015	22.47	-0.156	64.95	-0.0228	35.66	-0.0307	24.66	-0.1208	7.06	-0.0398	13.17	0.0269	48.86	-0.0073	26.83	-0.1771	47.17	0.0057	26.24	-0.0719	52.79	0.0451	69.38	-0.1235	61.28	0.167	69.87	0.0225	65.77
chr16:30893593	3.353	430	BCL7C	0	-0.1335	97.88	-0.103	98.18	-0.0325	98.16	-0.119	83.5	-0.1961	98.73	-0.2548	98.32	-0.2262	97.5	-0.1654	97.56	-0.2446	98.33	-0.0331	97.67	-0.108	96.26	-0.1581	79.2	-0.5001	99.07	-0.0772	94.25	-0.0361	98.64	-0.1305	97.78	-0.0957	98.25	-0.0917	98.69	-0.0634	94.17	-0.2703	97.08	-0.0658	98.91	-0.2415	99.36	-0.0075	93.42	-0.1322	97.43	-0.1303	74.21	-0.1656	95	-0.0467	61.58	-0.2294	98.44	-0.0348	96.82	-0.1428	98.34	-0.1655	97.13	-0.0877	98.71	-0.1746	57.85	-0.0304	96.41
chr5:176647942	3.353	409	TSPAN17	0	0.0182	99.02	0.042	98.87	0.0013	99.7	-0.0047	97.07	-0.0273	99.5	0.0058	99.01	0.0272	97.15	-0.0264	99.39	0.0003	99.3	0.0034	98.19	0.0001	97.22	0.0315	97.02	-0.0141	99.59	-0.0116	99.25	0.0121	99.63	0.0001	99.62	0.0037	99.25	-0.0037	98.92	0.0278	97.22	-0.0206	98.01	0.0005	98.88	0.0019	99.36	0.0211	96.76	-0.0069	99.29	0.042	93.23	0.0248	97.77	0.0321	93.09	0.014	98.92	0.0048	98.94	-0.0069	99.68	0.0044	97.91	-0.025	99.09	0.0441	88.65	-0.0078	99.49
chr14:23139402	3.353	385	CEBPE	19146	-0.0089	69.84	0.0117	63.04	0.0082	77.13	-0.0297	14.17	-0.0083	22.05	-0.1006	70.47	0.0116	63.39	-0.003	66.42	-0.0025	66.8	-0.0149	58.98	-0.0386	67	-0.0198	2.65	-0.0065	52.45	-0.0258	16.17	-0.0337	58.1	-0.0217	51.59	0.0018	39.19	0.036	59.15	-0.0064	49.08	0.0117	4.34	-0.0524	76.95	-0.0053	79.02	0.0028	20.48	-0.0111	67.39	0.0123	7.81	0.0045	2.11	-0.0338	7.07	0.0244	71.26	-0.0028	78.38	-0.064	75.46	0.0225	44.7	0.0108	59.68	-0.0205	7.85	0.1981	56.45
chr5:67091701	3.353	440	CD180	104070	0.0187	58.14	-0.0253	87.02	-0.0192	26.88	0.015	23.77	0.0216	62.1	0.024	59.58	-0.025	79.71	0.0343	34.09	0.0149	33.15	0.1221	92.7	0.0075	27.85	0.0155	56.81	-0.006	52.61	0.0671	91.55	-0.0286	51.84	0.0249	47.89	0.0001	78.11	0.034	34.86	-0.0975	54.1	0.0659	76.07	0.0345	30.56	0.0273	19.36	-0.0217	75.46	0.0308	55.03	0.0407	57.54	0.0187	69.82	-0.0603	51.86	0.0067	56.06	-0.0099	17.32	0.0149	41.89	0.0188	49.51	0.0542	82.77	-0.0248	57.87	0.0035	68.66
chrX:132582726	3.353	403	MBNL3	142036	0.0785	3.94	0.0953	11.36	0.0395	25.7	0.127	65.45	0.0343	37.25	0.1069	5.37	0.0518	8.22	0.0436	71.5	0.0211	34.51	0.1003	29.18	0.0014	35.38	0.0293	33.15	0.0478	11.27	0.111	29.52	0.0661	32.29	0.0497	88.81	0.0302	63.58	0.1719	44.37	0.0292	26.84	0.0391	34.05	-0.0235	25.33	0.0326	42.61	0.1039	93.52	0.0405	75.99	-0.0565	72.55	0.0183	28.78	0.1791	79.53	0.0763	12.65	-0.0102	45.15	0.0278	50.65	0.0434	4.57	0.0904	28.92	0.05	40.37	0.0811	18.56
chr21:26417809	3.352	298	CYYR1	154418	0.01	22.16	0.0296	11.34	0.0178	27.1	0.0654	18.53	0.004	45.43	0.0254	45.23	-0.0043	57.72	-0.0084	65.31	-0.0066	27.06	0.0265	10.26	0.007	36.91	0.1037	18.21	0.0075	74.1	-0.0077	39.31	0.0304	18.18	-0.0047	37.81	-0.005	33.19	0.0352	18.79	0.0219	11.6	0.0179	82.45	0.0268	37.63	0.0225	23.4	0.0485	20.07	0.0121	23.78	0.1515	13.61	0.0095	82.53	0.045	15.39	0.025	43.48	0.01	25.52	0.0197	11.17	0.0292	41.43	0.0456	26.21	0.0252	8.66	0.0221	56.34
chr9:34290096	3.352	415	KIF24	38097	0.0149	51.37	0.1149	67.71	0.0097	47.44	0.3027	89.6	0.0154	59.37	0.0185	64.09	-0.0128	52.19	0.0195	65.65	0.014	65.4	0.1507	73.96	0.0643	56.83	0.1891	77.32	0.069	74.39	0.1443	19.1	0.1238	51.05	0.0275	77.26	0.0231	55	0.052	53.24	0.318	78.44	0.0633	67.08	0.2129	60.48	0.0122	47.57	0.1757	83.17	0.0529	36.35	0.1488	59.7	0.0392	44.33	0.3637	90.31	0.0163	56.84	0.0301	40.82	0.1174	30.59	0.0517	59.92	0.0088	78.57	0.388	87.16	0.0395	41.4
chrX:63583401	3.352	420	ARHGEF9	170696	0.0397	9.46	0.0926	7.81	0.0382	30.67	0.0222	25.29	0.0177	25.93	0.0638	7.09	0.0599	17.66	0.272	85.77	0.0213	32.53	0.022	40.12	0.0063	2.52	0.0364	27.99	0.1025	4.68	0.0023	1.99	0.0322	15.63	0.0062	12	0.0186	11.57	0.0603	9.8	0.0269	18.77	0.03	23.38	-0.0033	3.74	0.0268	26.62	0.0365	4.32	0.0293	14.32	0.0293	26.47	0.0086	16.7	0.0414	53.1	0.0523	8.15	0.0173	23.56	0.0341	65.44	0.0752	41.29	0.0695	22.46	0.0815	53.39	0.0331	7.67
chr2:199167097	3.352	440	SATB2	289862	-0.0317	58.22	-0.2431	78.98	0.0153	69.88	0.0072	65.49	0.0192	45.8	-0.0058	77.68	-0.0597	75.22	0.0088	75.04	0.0316	31.76	-0.2379	73.89	0.0074	70.34	0.0133	90.28	0.0135	60.57	-0.0133	40.63	-0.028	71.47	0.0052	69.26	0.0273	66.05	-0.0377	80.5	-0.0238	55.7	-0.0014	71.53	0.0038	73.43	0.006	31.39	0.0307	50.94	0.042	69.03	-0.0165	85.38	0.0054	71.67	-0.0376	73.5	-0.0292	88.18	0.0242	44.48	0.0164	83.84	-0.0113	64.99	-0.0571	78.99	-0.0955	64	0.0181	48.22
chr12:42582457	3.352	419	PRICKLE1	6289	0.0826	65.8	0.088	44.78	0.0489	72.22	0.1741	94.51	0.0622	70.88	0.0692	92.45	0.0146	96.12	0.0485	43.69	0.0175	80.64	0.1629	58.69	0.0416	90.01	0.0599	95.32	0.0796	87.69	-0.0239	65.36	0.0556	85.93	0.0547	57.09	0.0523	76.62	0.1286	64.97	0.0593	87.48	0.0817	84.55	0.0552	93.12	0.0538	37.85	0.091	87.95	0.0888	94.8	0.1335	98.45	0.0397	87.17	0.1842	87.32	0.0335	93.11	-0.0132	53.64	0.1047	87.94	0.0766	94.33	0.1266	68.13	0.1134	76.29	0.0169	44.27
chrX:11883805	3.352	408	MSL3	124577	0.4828	81.41	0.0065	24.62	-0.1584	78.72	0.0019	8.9	-0.017	18.23	0.0182	31.79	0.0994	31.05	-0.008	3.31	-0.171	44.87	-0.0696	31.06	-0.0372	46.6	-0.0402	21.29	-0.0942	36.11	0.0409	3.99	-0.1161	34.95	-0.0661	14.55	-0.0301	36.69	-0.0767	63.33	-0.0106	32.35	-0.0174	23.71	-0.0183	37.82	0.0069	21.35	0.0091	10.71	-0.0823	73.84	-0.0092	35.97	0.0114	18.3	-0.0141	7.56	-0.0967	63.91	-0.0023	60.29	-0.0837	46.69	-0.0191	44.35	-0.0942	82.69	-0.1519	52.89	-0.0033	31.35
chr10:93178587	3.352	440	CYP26A1	103629	0.0034	69.28	-0.0497	63.77	-0.0162	52.92	0.0304	94.57	-0.0372	74.74	-0.0049	67.63	-0.0317	65.04	-0.0118	0.47	0.0108	84.95	0.0571	50.52	0.0024	82.68	-0.0022	93.28	-0.0075	57.69	0.01	34.9	0.0059	46.9	-0.0123	16.5	-0.0023	56.26	0.0189	60.08	-0.0211	96.69	-0.0251	88.24	0.0175	56.38	0.0004	54.01	0.0091	39.38	0.0008	74.94	0.0185	75.64	0.1	41.26	0.0156	93.13	0.0031	68.07	0.0133	88.82	0.0051	55.52	-0.0073	89.75	0.0283	64.8	-0.0079	76.75	-0.0415	58.35
chr2:177212915	3.352	413	HNRNPA3	0	0.013	100	0.0198	100	0.0288	100	0.0396	99.99	0.022	100	0.024	100	0.0444	99.99	0.0168	99.98	-0.0068	100	0.002	100	0.0442	100	0.0189	100	0.0211	100	0.0242	99.97	0.0303	100	0.0356	100	0.0401	100	-0.0035	100	0.0448	100	0.0245	100	0.0422	100	0.0241	99.99	0.0309	100	0.0223	100	0.0308	100	0.0282	100	0.0241	100	0.0019	99.99	0.0388	99.99	0.0198	100	0.0005	99.99	-0.0099	99.99	0.007	100	0.0497	100
chr3:192649148	3.352	424	FGF12	238894	0.0005	36.15	0.0182	44.69	0.1052	17.48	0.0294	11.99	0.0405	53.53	0.0703	40.27	0.0077	57.98	-0.0038	84.48	0.0936	87.27	0.043	27.6	0.0088	37.78	-0.0452	26.76	0.0406	71.11	0.0609	81.34	0.0272	38.54	0.049	72.18	0.0156	95.26	0.0132	63.77	-0.0018	22.31	0.0427	40.85	-0.0495	49.92	-0.0324	49.42	0.0457	68.88	0.0101	77.64	0.0248	58.93	0.0188	64.3	-0.0197	60.28	0.0244	48.98	-0.0053	32.15	0.175	31.44	-0.0383	26.72	0.0362	41.69	0.0012	26.7	0.0781	37.78
chr11:128181090	3.352	370	ETS1	340175	-0.0598	53.53	-0.0078	54.76	-0.0377	86.51	-0.0054	91.74	0.1406	97.63	0.0869	81.32	0.0809	62.22	0.0105	99.37	0.0399	83.5	0.1428	49.92	-0.0062	78.75	-0.0132	67.76	0.0357	90.77	-0.0063	85.55	-0.031	90.44	0.0156	97.53	0.0336	96.33	-0.0583	76.36	-0.0106	58.47	-0.0064	93.88	-0.013	80.21	-0.0035	91.94	-0.008	63.68	0.0105	95.39	-0.0321	88.01	-0.0232	29.02	-0.0212	83.45	-0.0037	76.4	0.0237	84.88	0.0673	96.1	0.084	74.5	-0.0488	74.74	0.005	84.79	0.0727	90.85
chr12:42696938	3.352	439	PRICKLE1	106193	0.1094	88.58	0.0358	83.24	0.0897	85.16	-0.015	83.62	0.0752	96.75	-0.0862	96.67	-0.5367	99.04	0.0451	96.1	-0.0231	97.08	0.0397	50.64	-0.078	99.07	0.0606	86.15	-0.0216	87.97	0.0485	92.4	-0.0175	94.72	-0.1092	97.86	0.0117	96.14	0.096	78.19	-0.1087	88.66	0.0921	87.82	-0.0778	94.02	0.0268	95.49	0.1042	91.42	0.0209	97.99	0.0489	96.1	0.0347	97.33	0.0564	86.52	-0.109	98.49	-0.0218	97.62	0.143	82.05	0.07	84.51	0.065	72.78	-0.0014	74.45	-0.2467	95.33
chr2:29337215	3.352	439	CLIP4	220743	-0.0128	91.84	-0.097	93.5	0.0254	61.24	0.0808	68.58	0.0374	70.07	-0.2714	93.73	-0.5204	91.39	-0.0255	62.97	0.05	16.38	-0.0742	94.24	-0.0948	89.76	0.0784	62.71	-0.0423	84.93	0.0628	40.04	0.0082	81.6	-0.0066	88.75	0.0084	92.07	-0.0515	90.69	-0.6418	93.99	0.0331	19.24	0.3296	88.31	0.0199	78.65	-0.0124	89.98	0.004	89.49	0.0344	89.54	-0.1342	88.26	0.002	83.65	-0.2055	91.38	0.019	74.01	0.0412	43.66	0.0406	73.21	-0.1462	91.78	-0.148	91.51	0.1881	85.07
chr6:71513395	3.352	433	OGFRL1	223584	0.0522	44.14	0.1495	60.87	0.0887	29.39	0.0488	49.4	0.2056	62.06	0.1373	48.85	0.2616	84.41	0.4304	65.15	0.0273	60.1	0.0626	38.7	0.2854	89.41	0.0413	58.24	0.1585	69.92	0.1334	19.2	0.0658	71.48	0.2078	74.47	0.0752	52.25	0.0824	38.62	0.151	69.3	0.0645	86.77	0.2628	15.73	0.0604	12.35	0.0958	52.97	0.1103	50.35	0.0856	93.44	0.0075	91.87	0.0617	85.97	0.2305	73.24	0.0697	7.87	0.1019	45.87	0.0388	87.3	0.1469	19.93	0.0631	90.56	0.0708	28.05
chr2:128580363	3.352	265	HS6ST1	260279	-0.0259	73.28	-0.0627	61.44	-0.0618	64.39	0.0142	40.43	-0.0436	54.84	-0.0077	75.74	-0.0088	58.81	-0.0105	50.65	0.0168	69.69	0.0124	44.63	-0.0057	71.19	-0.0044	13.56	-0.0224	68.53	0.0174	46.26	0.0383	58.55	-0.0096	73.93	-0.0094	43.51	-0.056	65.67	0.0036	61.83	-0.098	43.32	0.0293	61.13	-0.0022	82.99	0.0086	48.63	-0.0343	66	0.0301	19.04	-0.0221	36.03	-0.0315	40.6	-0.0011	71.26	0.0256	61.9	-0.0153	61.15	-0.1883	59.62	-0.0321	56.59	-0.0183	57.01	0.0035	31.12
chr7:465308	3.352	417	PDGFA	52889	-0.1912	96.02	-0.0434	97.47	-0.0538	98.89	0.0053	73.21	-0.0012	97.69	-0.0398	97.06	-0.0197	91.22	-0.0707	98.91	-0.1108	90	-0.0588	92.38	0.0106	96.13	0.0245	96.63	-0.0443	97.82	-0.053	91.55	0.2005	99.32	0.0132	98.37	-0.0263	96.1	-0.0012	97.77	0.0132	88.43	-0.0288	90.23	0.0011	95.82	-0.0304	97.62	0.0324	49.3	-0.0303	98.67	-0.0236	95.92	-0.0374	78.78	-0.0269	74.7	0.0375	93.65	-0.0144	93.87	-0.0046	99.76	-0.0884	97.19	0.0425	98.52	-0.1418	97.52	0.0167	97.17
chr9:867070	3.352	441	DMRT1	24346	0.0261	54.39	-0.0469	91.87	0.0061	77.43	0.005	85.04	0.0207	68.93	-0.0206	69.25	-0.0836	72.84	-0.0206	80.12	-0.0194	65.79	-0.0449	67.93	0.0072	70.02	-0.0634	83.76	-0.0013	80.83	0.0109	65.02	0.0055	92.09	0.0162	92.33	0.0012	76.7	-0.0891	85.94	0.0105	91.52	0.0172	81.41	0.0209	80.52	0.016	91.91	-0.0904	94.77	-0.0012	68.99	-0.0146	92.54	-0.002	62.31	0.0134	93.01	-0.0119	77.56	-0.0028	91.81	0.0294	68.92	0.0106	54.34	-0.0667	78.6	0.0063	78.84	0.0181	79.49
chrX:142690387	3.352	312	SPANXN4	334542	-0.1644	41.31	-0.0592	7.37	0.0522	1.55	0.057	25.95	0.0255	30.99	-0.0518	10.68	-0.2121	23.73	0.0442	6.38	0.0423	6.5	-0.1778	58.17	-0.0821	37.14	0.0158	70.49	0.0505	5.22	0.0464	14.86	0.0023	4.91	0.0225	10.95	0.0273	24.78	0.0052	9.49	-0.0948	57.18	0.1114	29.26	-0.0766	21.03	0.0359	6.36	0.0438	12.24	0.0394	19.28	-0.0873	60.58	0.0432	34.21	0.0838	33.98	-0.0411	9.85	-0.0051	4.5	-0.0001	2.03	-0.0186	1.95	-0.3553	49.79	0.0025	54.07	0.0286	19.82
chr9:10389218	3.352	431	PTPRD	354428	0.0483	87	0.1219	79.85	0.075	8.08	0.2176	32.17	0.0058	41.31	0.3894	21.92	0.1363	45.86	0.0114	59.24	-0.0179	67.47	0.0127	9.92	0.1389	18.67	0.031	54.76	0.1281	38.7	0.0186	26.5	0.1166	85.6	0.0299	18.68	-0.0031	68.19	0.153	40.21	0.5978	98.57	0.1622	57.36	0.0606	6.06	0.0316	4.45	0.0259	78.28	0.0241	48.05	0.0695	25.99	0.0269	26.49	0.0773	91.85	0.1953	25.6	0.0325	11.48	0.0899	52.58	0.5188	52.05	0.156	90.73	0.0346	96.94	0.0988	28.59
chr1:112317623	3.352	429	CTTNBP2NL	77596	-0.009	79.89	-0.0578	88.06	-0.0101	87.9	0.0155	94.58	-0.0116	92.47	0.0879	96.97	0.0101	97.82	-0.0221	77.98	-0.023	83.7	0.0003	75.55	0.0426	91.75	0.0322	89.81	0.0104	92.22	-0.0071	64.78	-0.022	96.23	-0.0985	97.58	-0.0315	92.18	-0.011	93.65	0.0106	92.63	-0.0252	74.04	0.0353	96.63	-0.0009	75.71	-0.0518	92.37	-0.0181	97.29	-0.0132	82.97	-0.0011	96.73	-0.0027	92.42	0.005	97.44	-0.0039	83.48	-0.0376	94.36	-0.014	77.53	-0.0243	93.15	0.0039	92.68	-0.0334	85.28
chr9:114020106	3.352	404	AMBP	57193	-0.0152	10.21	0.0081	1.28	0.0129	12.68	0.0089	2.91	0.0051	21.01	0.053	3.66	-0.001	18.33	0.0119	7.15	-0.0092	2.86	0.012	0.12	0.0374	8.75	-0.0178	18.09	-0.0082	14.71	0.0278	3.04	-0.0344	7.1	-0.0314	14.2	0.0058	33.06	-0.0345	0.23	0.0128	10.52	0.0048	42	0.0576	5.28	0.0244	4.56	0.0297	7.83	0.0009	46.65	0.0546	55.97	0.0024	41.2	-0.0101	25.04	0.0027	22.26	0.0331	4.73	0.041	33.48	-0.0132	15.67	-0.0095	0.32	-0.0027	56.5	0.068	3.9
chr1:98480393	3.352	432	SNX7	180294	-0.0514	63.65	-0.0032	43	0.0032	36.4	-0.0608	92.69	-0.0311	74.89	-0.0029	38.75	-0.0089	64.61	-0.0014	15.82	-0.0267	58.62	-0.0257	60.99	0.0133	15.7	0.0465	93.71	-0.0554	44.68	-0.0464	33.5	-0.0084	62.72	-0.006	74.82	0.0024	63.46	-0.0005	77.73	0.0599	55.3	-0.0054	49.5	0.091	46.24	-0.0008	12.63	0.0437	90.22	-0.0218	80.04	0.0953	84.12	0.0109	73.22	0.0186	83.25	-0.0108	23.87	0.0173	11.24	-0.078	40.48	0.0072	12.18	-0.0443	48.36	-0.0735	81.48	0.0104	35.34
chr10:129796767	3.352	403	EBF3	166393	0.0063	91.49	0.0158	98.18	-0.0103	89.76	0.1018	87.9	-0.0247	76.49	-0.0923	98.39	-0.0471	97.99	0.0117	72.88	0.0686	91.16	0.0741	98.1	0.0324	98.62	0.0347	88.48	0.0155	93.9	-0.0184	58.81	-0.0007	82.08	0.0204	64.47	0.0122	53.23	0.0104	98.39	-0.0179	93.42	0.0608	73.29	0.0212	89.76	-0.0091	96.24	0.0231	90.6	-0.008	62.69	0.0376	55.76	0.1009	97.94	0.0967	95.61	0.0699	98.79	-0.012	98.39	-0.006	77.72	0.0267	88.06	-0.0102	95.14	-0.038	91.62	-0.08	90.78
chr6:69102892	3.352	433	BAI3	466488	0.0076	77.01	0.0344	24.49	-0.0119	40.77	-0.056	96.17	-0.0594	8.28	0.0053	74.93	0.0425	92.06	-0.0083	60.34	-0.0089	58.27	0.0416	22.34	-0.0279	78.11	-0.0701	80.98	0.0541	74.23	-0.0202	39.17	-0.0174	68.9	0.0005	35.94	0.0117	14.75	-0.022	74.69	0.0026	80	0.0002	35.08	0.0266	30.73	0.012	8.63	0.0281	68.95	-0.0034	37.97	-0.1539	74.16	-0.0226	86.42	-0.0325	69.32	-0.0082	74.13	0.0276	20.94	-0.0026	44.09	0.0035	25.6	0.0193	43.34	0.0135	89.17	0.0078	71.47
chr22:33842057	3.352	442	LARGE	79504	-0.012	75.11	-0.0019	92.14	0.3582	90.9	-0.0315	90.06	-0.0141	97.64	0.0262	87.93	-0.0001	80.76	-0.0125	68.01	0.0503	94.23	-0.011	96.1	-0.001	83.05	-0.0099	98.45	0.0326	76.27	0.0198	64.63	0.0601	87.86	0.0214	64.76	0.005	92.69	-0.0212	87.36	0.0254	81.57	-0.0093	86.7	0.0058	92.21	0.0237	52.4	-0.0042	95.58	0.0139	67.33	-0.0058	95.01	0.057	94.55	-0.0027	96.6	-0.0116	87.68	0.0496	67.9	0.0018	82.48	0.0153	75.78	0.0045	87.26	0.0149	96.6	0.0107	79.82
chr12:123093810	3.352	376	PITPNM2	15619	0.0462	76.08	0.0144	70.12	0.0611	65.24	0.0318	68.34	-0.0168	41.08	0.046	71.68	0.0031	57.9	0.0266	39.16	0.0245	65.69	0.0289	57.79	0.0161	56.03	0.0543	20.21	0.015	74.86	0.0231	24.38	0.0386	77.41	-0.004	10.63	-0.0107	17.71	0.0075	75.38	0.0397	46.59	0.021	11.9	0.0075	80.04	-0.0095	63.57	0.0056	5.94	-0.0472	32	0.0078	8.93	0.1379	9.79	0.0048	6.03	0.0471	65.72	-0.0091	84.66	0.0081	81.81	0.0137	91.88	0.0273	83.01	0.0417	27.56	0.0448	61.64
chrX:153765382	3.352	420	PLXNB3	152	-0.0234	90.31	0.0102	89.04	-0.0615	99.22	-0.0113	15.16	0.013	76.8	0.0358	96.91	-0.0301	96.23	0.0106	93.64	0.0348	94.68	0.0516	87.28	-0.0852	97.03	0.0515	7.28	-0.0818	99.45	-0.0115	73.39	0.027	92.08	0.0528	40.89	0.0484	24.72	0.039	92.05	0.0657	79.2	-0.2632	99.91	-0.0046	98.89	0.0228	92.34	0.0462	2.38	0.0305	58.48	0.0952	0.18	-0.2186	99.3	0.037	0.33	-0.0128	98.02	0.0059	88.56	0.0154	96.18	-0.1137	99.91	0.029	96.76	-0.0748	21.12	0.0334	79.6
chr2:204024932	3.352	441	ICOS	87134	-0.0034	81.48	0.03	88.49	0.0011	98.2	-0.0062	95.44	-0.0288	88.5	-0.0154	98.61	-0.0223	97.9	-0.0604	92.27	-0.0033	93.08	0.0168	92.81	-0.0146	99.18	-0.0445	97.57	-0.0114	97.72	0.0489	89.05	-0.0033	96.09	-0.0352	96.05	-0.0126	90.62	-0.0064	93.04	-0.0136	98.89	-0.0222	98.16	-0.029	96.65	-0.0081	62.11	-0.007	86.93	-0.0121	89.16	-0.0268	96.17	0.0063	97.17	-0.0278	91.77	-0.0138	98.6	0.0166	69.37	-0.0035	95.94	0.0042	98.84	-0.0036	95.17	-0.0806	95.85	0.0024	92.81
chr4:105929954	3.352	407	NPNT	33454	-0.0186	44.22	-0.0204	17.82	-0.0268	24.48	-0.0101	64.23	-0.0084	23.68	-0.0488	40.08	-0.0323	39.84	-0.0064	11.44	-0.0088	43.85	-0.0361	20.93	-0.0039	37.54	-0.0149	93.76	-0.0111	14.31	-0.0141	27.66	-0.0344	48.14	-0.0165	30.01	-0.0116	11.86	-0.0245	37.49	-0.0137	65.32	-0.0191	71.7	-0.0103	14.65	0.0151	12.83	-0.0333	93.07	-0.0118	18.16	-0.0608	86.5	-0.0297	70.23	-0.0088	67.17	-0.038	49.31	0.0261	35.92	-0.0085	19.23	-0.0222	28.35	-0.0083	17.2	-0.0299	53.79	-0.0265	44.61
chr9:109717089	3.352	393	PALM2	62120	-0.3534	70	0.0098	25.8	0.0888	72.06	0.0178	74.88	-0.0125	77.23	-0.2956	63.97	-0.1165	60.37	0.0008	58.24	-0.1021	89.15	0.0096	8.73	-0.0847	59.94	0.0073	27.59	-0.0161	40.6	-0.1278	78.99	0.0764	48.23	-0.0088	35.7	-0.0352	84.24	-0.0462	55.97	-0.0705	64.05	-0.0262	6.99	-0.0089	86.68	-0.0078	82.48	0.0565	62.81	-0.0341	77	0.0095	41.54	-0.1166	56.51	0.041	38.31	-0.0315	28.26	-0.007	92.51	0.0018	87.03	0.0048	12.71	0.0078	46.03	0.0032	49.49	-0.0088	90.58
chr5:91852344	3.352	442	ARRDC3	468034	0.0638	56.39	0.2164	87.81	0.0272	9.33	0.1505	71.45	0.0407	52.77	0.0554	45.69	0.0668	49.25	0.0796	17.45	0.0422	27.48	0.0858	75.54	0.046	8.2	0.0697	92.71	0.0576	33.08	0.0676	78.7	0.0442	31.65	0.0219	34.07	0.0314	43.88	0.1193	40.24	0.028	51.49	0.0922	74.6	0.0164	4.37	0.0241	1.31	-0.0063	87.27	0.0658	53.77	0.0583	97.56	0.0541	66.05	0.0319	94.03	0.0957	25.79	0.0262	2.09	0.1013	23.54	0.0969	27.65	0.127	49.28	0.112	91.3	0.0374	40.05
chr14:98519292	3.352	438	C14orf177	191321	-0.0154	55.42	-0.034	85.45	-0.0098	40.47	0.0516	91.05	0.022	56.93	-0.0243	25.31	-0.0125	56.18	0.0426	64.87	-0.0221	58.27	-0.0397	81.69	-0.0174	32.15	-0.0056	95.92	-0.0023	47.39	-0.0071	12.29	-0.039	77	-0.0015	36.16	0.0158	53.4	-0.129	83.82	-0.0332	77.72	-0.0141	71.82	-0.0418	34.6	-0.0019	82.17	-0.0198	96.56	0.0234	49.07	0.0118	90.95	-0.0481	63.85	0.0095	78.37	-0.0075	52.55	-0.0054	73.73	-0.0175	70.56	-0.0226	60.47	-0.0934	85.9	0.0095	83.73	-0.0258	19.52
chr13:35385956	3.352	263	MAB21L1	89707	0.0232	11.75	0.3661	51.22	0.0082	6.3	0.0309	11.02	0.0115	1.42	0.022	4.63	0.0096	5.82	0.019	0.67	-0.0059	44.12	0.2187	16.27	0.0054	3.41	0.0305	44.55	0.0271	6.16	0.0588	35.21	0.0009	2.17	0.0122	6.25	0.0337	0.68	0.0591	8.45	0.0396	11.24	-0.0023	21.68	0.0643	9.45	0.0037	3.24	0.0228	24.61	0.0193	2.36	0.0264	5.49	-0.0015	30.1	0.0129	15.05	0.011	3.96	0.0224	5.56	-0.0039	1	0.0197	23.14	0.3017	16.06	0.0166	18.86	0.0225	14.95
chr5:169442841	3.352	438	SPDL1	139882	-0.0285	77.1	0	79.35	-0.0246	87.94	-0.0311	88.39	-0.01	84.88	-0.0003	94.76	0.0215	90.44	-0.0056	24.62	-0.0105	92.83	-0.0209	46.88	-0.0063	95.84	-0.0143	97.49	0.0049	86.11	-0.0262	92.96	-0.032	95.78	0.0114	75.04	0.0048	85.88	0.0059	82.89	0.0027	98.95	0.0085	86.73	0.0012	94.82	-0.0034	65.12	-0.0067	85.46	0.0087	91.23	0.016	97.44	-0.023	85.42	0.0133	92.71	-0.0222	92.62	0.0065	76.17	-0.0316	90.83	-0.0071	84.11	0.0153	83.53	-0.0048	98.28	-0.0586	80.17
chr5:164638263	3.352	440	MAT2B	1131653	-0.0656	91.97	-0.0418	69.18	0.0326	62.55	0.0312	84.01	-0.006	38.9	-0.1452	91.64	0.0733	91.97	0.0616	88.57	-0.0881	89.81	0.0617	80.02	0.0219	84.76	0.0162	95.3	-0.0107	47.68	-0.14	95.09	-0.1361	92.57	-0.021	53.54	-0.0138	48.61	-0.0585	85.53	-0.0128	91.19	0.0032	54.36	-0.0704	66.88	0.0166	42.84	-0.0128	80.09	-0.0076	61.44	-0.0075	88.07	-0.1427	94.53	0.0065	82.54	-0.0274	93.96	-0.0154	47.92	0.0171	57.68	0.0223	45.89	-0.0563	71.42	-0.0728	91.3	-0.0527	84.37
chr14:80301940	3.352	377	DIO2	88762	0.0224	10.41	0.09	11.11	0.0268	11.97	0.0413	12.86	0.0066	44.68	0.0394	13.67	0.0406	23.57	-0.0045	29.3	-0.0309	12.47	0.0088	62.63	0.0139	7.44	0.0317	43.18	0.0533	33.37	0.0162	7	0.034	32.34	-0.0056	48.43	0.0004	71.33	0.0352	12.84	0.0562	12.23	0.0099	54.3	0.0381	8.37	0.0064	7.34	0.0416	48.16	0.0099	48.84	0.0609	45.72	0.0088	51.47	0.0349	37.91	0.0623	15.57	0.034	10.29	0.0486	25.4	0.117	26.98	0.0416	17.31	0.0947	48.63	0.0141	4.52
chr20:43113462	3.352	437	PTPRT	75418	-0.0088	76.83	-0.003	97.54	-0.0398	13.91	0.0069	34.6	-0.0084	81.33	-0.004	69.64	0.002	56.07	-0.0033	16.55	0.0148	63.03	0.0023	99.67	-0.0035	93.72	0.2079	64.93	0.0109	30.43	-0.024	73.69	-0.0557	68.77	-0.0168	19.48	0.0221	90.15	0.078	15.09	0.0287	31.88	0.0042	27.79	0.2222	43.91	0.0077	21.46	0.1426	57.32	0.0042	48.62	0.0083	26.91	-0.0151	54.36	-0.0167	70.12	-0.0173	28.52	0.0271	48.81	-0.0488	25.99	-0.0175	24.75	0.0086	86.6	0.0702	51.44	-0.0195	19.65
chr3:107116098	3.352	443	CCDC54	260281	-0.0074	49.17	-0.1198	85.17	0.0083	49.12	-0.0064	57.4	-0.0044	21.49	-0.1337	62.16	0.0153	70.62	-0.0206	42.71	-0.0398	69.2	-0.1026	50.81	0.0422	67.11	-0.0354	52.98	0.0036	65.27	-0.0352	38.04	-0.0166	30.7	-0.0005	59.56	0.0062	12.19	0.0262	56.3	-0.004	36.9	-0.0387	60.1	0.0422	45.03	-0.0006	31.84	0.0046	63.11	0.0406	35.53	-0.0177	16.11	-0.0222	69.21	0.0087	34.5	0.082	54.21	0.0293	25.87	-0.0038	24.07	0.0457	76.67	0.0147	95.31	0.033	45.14	-0.0033	59.54
chr9:22215716	3.352	353	CDKN2B	205404	0.0154	59.77	-0.1788	84.41	0.0689	46.33	0.0599	62.51	0.0129	51.76	0.0473	84.09	0.0037	57.95	-0.0076	38.77	0.029	52.3	-0.0588	84.77	-0.0024	31.97	0.0468	91.72	0.0441	81.07	-1.3084	83.04	-0.0211	97.41	0.0157	62.13	0.0245	74.57	0.0662	59.26	-0.025	82.27	-0.0232	64.8	0.0105	32.84	0.0104	18.99	-0.0037	98.05	0.0205	87.65	0.1717	87.07	0.001	75.38	0.0119	98.07	0.0085	58.02	0.0153	33.2	0.0467	35.64	0.0446	42.46	-0.0429	70.39	0.0225	89	-0.4029	49.42
chr1:34394310	3.352	414	C1orf94	216388	-0.0462	18.29	-0.0244	31.63	-0.0142	19.01	0.0045	1.5	0.0038	43.57	-0.054	24.03	-0.0996	3.53	0.0021	36.3	-0.0096	81.58	-0.0088	51.46	0.0007	26.98	-0.0207	2.07	-0.0124	10.27	0.0016	15.41	-0.018	27.91	-0.0034	39.54	-0.0093	33.1	-0.0161	24.17	-0.0201	1.94	-0.0026	14.94	-0.0003	24.22	-0.0088	39.44	-0.007	23.88	0.0106	17.17	0.0011	2.2	0.0055	20.14	-0.0228	4.23	-0.0094	9	-0.0104	13.45	-0.0037	28.04	-0.0043	7.65	-0.0372	13.23	-0.012	2.69	0.006	18.97
chr14:26791442	3.352	430	NOVA1	192409	-0.0063	54.19	-0.0048	41.84	0.0138	45.28	-0.0711	67.02	0.0084	58.47	0.008	67.53	0.0178	72.88	0.0119	31.04	0.0164	63.95	-0.0235	83.51	0.0144	95.65	0.0134	68.19	0.0131	64.31	0.0425	51.4	-0.0262	50.36	0.0063	53.81	0.0057	50.37	0.0411	32.45	-0.0199	70.3	-0.0153	78.36	-0.0274	22.43	0.016	14.86	-0.0483	80.01	-0.0065	55.62	-0.0056	53.45	-0.0044	97.1	-0.0414	64.46	0.0265	83.53	0.0056	19.47	0.0401	85.03	0.0236	73.61	-0.0042	17.48	0.044	55.56	0.0175	50.38
chr3:85767361	3.352	364	CADM2	807373	0.1361	83.17	0.0712	53.63	0.0129	10.32	0.002	24.43	-0.0029	12.38	0.0541	17.41	0.0487	29.08	-0.0167	14.14	0.0374	62.57	0.016	12.7	0.0219	15.73	0.06	43.41	0.0475	29.93	0.0481	18.57	0.0499	17.86	-0.001	30.43	0.0007	17.2	0.1418	32.07	0.0192	55.44	-0.0098	64.39	0.0885	17.78	0.0499	6.79	0.0379	54.09	0.0041	17.74	0.0509	33.67	0.0171	42.86	0.0541	56.72	0.0247	42.92	0.0575	19.54	-0.0377	20.71	0.0151	12.68	0.0576	73.62	0.0272	80.79	0.0014	17.11
chr2:151116672	3.352	423	RBM43	144129	-0.0151	57.01	0.0043	12	-0.0104	31.29	-0.026	54.21	0.0141	76.42	-0.1484	38.48	0.0059	46.43	-0.0251	46.64	0.0172	21.32	-0.0059	13.35	-0.0057	37.98	-0.0328	62.52	-0.0391	30.83	-0.0361	62.65	-0.0228	61.78	-0.003	70.74	-0.0036	66.91	-0.092	27.61	-0.0059	33.95	-0.0042	31.7	-0.2527	32.79	0.0272	55.32	-0.0241	59.99	-0.0324	72.02	-0.031	82.56	-0.0329	71.76	-0.0023	57.44	-0.0419	31.67	0.0901	35.25	-0.0223	59.43	-0.0117	13.72	-0.1543	29.49	0.009	46.24	-0.0041	28.83
chr6:53652940	3.352	405	KLHL31	11793	-0.0131	69.7	-0.0029	77.49	0.006	87.39	-0.0073	77.7	-0.0013	52.78	0.105	83.35	-0.0225	88.42	-0.0553	66.74	-0.0212	72.11	-0.0012	73.71	0.0214	73.14	0.0321	72.41	0.0255	90.55	0.0059	69.4	0.0338	76.65	-0.0033	76.34	-0.0141	93.66	0.0194	93.95	0.013	76.69	0.0064	93.15	-0.0046	76.18	0.001	57.38	0.0131	79.2	-0.0302	82.17	0.0355	77.76	0.0008	81.1	0.0365	74.54	0.0119	85.42	-0.0073	52.96	0.03	33.93	0.0036	95.51	0.0234	88.66	0.0153	69.18	0.0126	47.58
chr18:32531452	3.352	389	GAREM	59570	0.2157	54.94	0.2522	86.29	0.1005	51.03	0.2418	30.29	0.2645	81.19	-0.3971	45.5	-0.0833	40.79	0.1909	80.65	0.3989	73.91	0.0816	96.37	-0.1523	67.94	0.4698	74.21	0.0475	71.95	0.7849	85.62	0.2158	50.96	0.0838	82.81	0.0238	52.17	0.0368	29.94	-0.0794	57.96	0.0711	63.86	-0.1382	63.73	1.1714	96.54	0.1379	47.57	0.009	48.6	0.4572	78.43	-0.1204	72.63	0.0026	41.75	-0.0074	64.47	0.9558	97.71	0.1872	49.7	-0.1429	74.9	0.2247	76.26	0.2248	43.08	0.294	86.63
chrX:151175744	3.352	391	GPR50	0	0.0634	98.05	0.0638	99.1	0.1321	99.03	0.059	99.54	0.0837	99.62	0.0235	98.54	0.0477	97.87	0.2104	98.75	0.0475	97.35	0.027	99.03	0.035	97.88	0.0337	99.61	0.0773	98.94	0.0591	96.46	0.1121	99.03	0.0747	99.08	0.0283	99.65	0.0204	99.11	0.0389	97.97	0.1122	98.61	0.0239	98.9	0.0905	98.6	0.0372	99.52	0.0685	99.52	0.0315	99.64	0.0269	98.91	0.0308	99.51	0.1736	98.65	-0.0027	98.37	0.0357	98.47	0.0696	97.91	0.0598	99.07	0.0836	99.13	0.0362	97.09
chr3:109853403	3.352	437	FLJ25363	442341	0.0588	92.2	0.2664	92.13	-0.0165	92.88	-0.0499	75.45	-0.0208	90.52	0.0094	95.39	-0.0112	98.42	-0.0478	75.34	-0.0258	95.36	-0.1388	86.59	-0.0096	97.37	-0.031	83.98	-0.0061	96.41	-0.4201	89.98	0.0045	93.87	-0.0135	93.18	0.0082	92.54	0.2055	92.54	0.0261	97.09	-0.0023	97.22	0.0595	88.76	-0.215	69.71	0.023	47.02	0.0064	87.29	-0.0231	89.17	-0.0403	96.45	0.0136	67.49	-0.0083	97.81	-0.0561	43.6	-0.0211	91.04	-0.0093	88.95	0.1061	69.27	-0.0016	94.79	-0.113	81.87
chr1:192417458	3.352	439	RGS21	99460	-0.003	6.11	-0.0395	8.31	-0.0263	3.55	-0.0643	46.29	0.0181	8.27	-0.0535	7.4	-0.0295	7.77	-0.0186	1.66	-0.0044	9.09	-0.2174	31.11	-0.0112	1.51	0.1143	47.59	-0.0496	10.64	-0.0288	5.87	-0.0551	3.83	-0.0068	19.3	0.0033	20.73	-0.0921	38.77	0.0166	22.21	-0.0084	21.63	0.0231	5.22	-0.0224	6.04	-0.0497	52.91	-0.0176	36.55	-0.063	65.42	-0.0211	21.12	-0.015	68.51	-0.0386	1.96	-0.0041	10.2	-0.0357	8.73	-0.0548	21.24	-0.0387	2.93	0.024	42.57	-0.0349	3.39
chr20:31425488	3.352	283	DEFB123	14153	-0.0109	19.34	-0.0067	20.31	-0.0101	32.03	0.0016	17.56	0.0035	8.99	-0.0359	11.55	-0.0282	11.12	0.0017	1.81	0.0261	5.42	0.0086	14.01	-0.0135	42.78	-0.0045	3.55	-0.0026	65.43	-0.0154	1.22	0.0047	7.99	0.0115	2.02	0.0009	12.37	0.0087	24.44	-0.0108	31.28	0.0008	59.31	-0.0194	39.77	-0.0022	31.5	0.0006	0.11	0.0136	8.28	-0.0024	6.31	0.0103	6.47	0.0102	1.14	-0.0095	16.89	-0.0074	66.38	-0.0189	23.32	-0.0076	70.58	-0.0044	32.8	0.0029	2.59	0.0158	11.14
chr8:26378888	3.352	440	BNIP3L	3183	0.1453	52.71	0.0143	41.58	0.0054	80.22	0.0238	65.42	0.0085	53.59	0.0073	80.69	0.0229	77.49	0.0143	50.72	-0.0218	59.84	0.0174	36.75	0.0608	67.82	0.0068	75.63	0.0289	69.36	-0.0226	59.76	-0.0099	67.35	0.0212	86.07	0.0156	67.16	0.043	61.92	0.0141	48.65	0.0108	69.97	-0.0073	78.34	-0.0006	48.81	0.0156	80.39	0.0163	70.55	0.0264	85.61	0.0081	86.91	0.0041	82.8	0.0304	90.97	-0.0092	36.53	-0.0023	47.51	0.0353	83.78	0.0345	75.11	0.015	66.17	0.0023	66.06
chrX:50314683	3.352	357	CCNB3	108909	0.0161	4.85	0.0149	59.44	0.0294	21.69	0.0443	27.72	0.0087	9.07	0.0183	29.37	-0.0034	68.03	-0.0193	45.08	-0.0073	13.42	0.0481	43.86	0.005	79.79	0.0236	50.6	0.0138	30.88	-0.0105	84.4	0.0023	36.85	0.0008	58.48	0.0161	40.18	0.0413	6.66	0.0506	49.19	-0.0098	26.51	-0.0053	15.31	0.0099	11.37	0.0724	23.04	0.011	42.99	0.024	69.1	-0.0088	68.75	0.047	35.23	0.013	41.81	0.0273	34.13	0.0162	16.69	-0.0065	69.58	0.0768	17.79	0.0155	68.99	-0.0506	38.74
chr2:47190626	3.352	442	CALM2	12692	0.003	51.09	-0.0136	91.27	-0.337	36.54	0.0207	18.59	0.0185	43.35	0.0745	84.15	0.3446	89.55	-0.0103	19.78	-0.1342	80.27	0.0051	55.66	0.0327	47.52	0.0252	53.2	-0.0558	84.86	0.0211	46.76	0.0123	15.07	0.0084	47.55	0.0256	47.08	0.0571	94.13	-0.0591	46.96	-0.0184	50.98	0.0045	79.78	0.0024	13.11	0.0425	54.73	0.0105	39.92	0.0247	45.47	0.0227	35.98	-0.0096	57.58	0.0159	59.26	-0.0048	25.97	-0.0874	36.61	-0.0414	68.89	-0.0145	84.44	-0.1133	79.11	0.065	76.87
chr19:13019342	3.352	436	NFIX	3642	-0.0021	50.34	-0.0068	72.3	0.0109	68.28	-0.0103	73.98	-0.0109	78.42	0.0174	78.77	0.063	71.48	0.0083	80.85	0.0142	44.41	-0.0029	47.26	0.0135	62.68	0.0188	71.65	-0.0028	71.52	0.0011	51.46	0.029	81.22	-0.0258	87.95	-0.0175	81.11	-0.0039	77.17	0.0168	53.19	-0.0046	87.31	0.0088	68.42	0.0048	70.62	-0.0035	40.72	-0.0222	73.48	0.0539	77.11	0.0069	97.93	0.0178	41.84	0.0214	85.22	-0.0009	36.25	0.038	76.6	0.0154	67.16	-0.0024	49.8	-0.0191	81.36	0.0261	60.68
chr16:51236301	3.352	358	SALL1	84027	0.2078	69.87	0.1577	75.87	0.0697	88.23	0.0131	61.83	0.1231	80.11	0.1517	72.79	0.0904	66.06	0.0819	93.89	0.0462	79.87	0.0234	75.07	0.0797	56.39	0.0956	40.44	0.1543	85.97	0.1613	94.04	0.0595	72.52	0.2109	75.63	0.1575	63.29	0.2115	91.43	0.0463	59.55	0.1252	94.16	0.0089	52.06	0.0721	68	0.0744	53.92	0.2267	49.39	0.0547	17.44	0.0552	30.52	0.0808	29.06	0.0767	67.14	-0.0089	53.81	0.1441	76.57	0.1515	96.18	0.1007	87.06	0.2523	59.45	0.1567	84.34
chr1:170755868	3.352	417	PRRX1	90636	-0.0122	25.68	0.0125	79.59	-0.026	46.28	-0.0072	67.9	0.0054	92.74	-0.0215	79.24	-0.0321	77.61	0.0161	93.11	-0.0097	40.54	0.0044	17.31	-0.0222	87.32	0.0146	85.76	-0.0179	48.2	-0.0062	68.96	-0.0115	65.21	-0.0029	97.9	-0.0007	96.82	0.0182	68.72	0.0107	93.73	0.0001	81	-0.092	93.01	-0.0036	82.28	-0.0072	40.28	0.0108	95.77	0.015	88.66	-0.032	91.82	-0.0024	58.94	0.0365	82.58	0.0058	89.49	0.011	45.53	-0.0198	68.4	-0.0096	55.87	-0.0018	76.2	-0.0006	77.26
chr1:85448684	3.352	439	DDAH1	15478	-0.0995	72.66	-0.1787	47.6	-0.0653	22.23	-0.0712	34.08	-0.1053	69.43	-0.13	74.64	-0.2475	91.07	-0.119	93.8	-0.0372	28.92	-0.2098	38.38	-0.2086	80.68	-0.0661	29.41	-0.126	77.25	-0.1316	56.81	-0.0387	43.96	-0.0501	62.87	-0.0099	63.97	-0.1032	54.15	-0.0863	64.39	-0.1118	90.82	-0.0922	43.4	-0.1448	48.45	-0.0337	27.59	-0.0153	59.45	-0.038	47.68	-0.0409	60.42	-0.0422	58.11	-0.1049	76.67	-0.1434	46.7	-0.054	57.62	-0.0634	85.86	-0.2094	63.1	-0.1983	82.24	-0.1562	39.21
chr2:30006149	3.352	421	ALK	83539	-0.1273	81.28	0.0213	78.07	0.0178	53.68	-0.0159	66.13	0.0089	15.98	0.0388	60.26	-0.0033	64.52	0.0137	7.21	0.0339	36.56	-0.0817	56.57	0.0117	46.88	0.004	35.52	-0.0047	18.86	-0.0068	67.64	0.0079	59.2	0.0255	12.41	0.0115	15.92	-0.039	72.5	-0.0038	49.49	0.0359	22.76	0.0077	48.75	0.0051	37.73	-0.027	66.33	0.0168	60.2	-0.0444	57.21	0.0419	63.75	-0.0554	91.96	0.0382	59.8	-0.013	66.06	0.0347	23.54	0.0169	32	0.0903	70.15	0.0757	93.52	-0.0036	85.86
chr5:54397844	3.352	360	HSPB3	56831	-0.0696	27.48	0.0164	39.61	0.1041	44.3	0.9444	55.15	-0.0135	16.24	-0.3113	51.29	-0.4759	64.87	-0.0038	56.23	0.0045	1.68	0.0102	30.36	0.1315	61.99	-0.0056	19.64	0.0736	47.4	-0.1718	73.25	0.0089	29.11	-0.0159	81.04	-0.0334	41.55	-0.0166	33.91	-0.0104	52.13	0.1888	49.03	0.164	27.04	0.002	22.99	0.1999	77.21	-0.0162	49.3	-0.0418	55.8	-0.0617	50.27	0.2598	47.72	-0.075	64.39	0.0134	22.25	0.0327	22.49	1.1653	74.52	-0.0942	8.82	-0.0311	48.86	-0.047	60.78
chr10:22639766	3.352	431	PIP4K2A	73817	-0.0379	81.28	-0.0139	93.55	0.0001	27.83	-0.0018	72.49	-0.0183	73.07	-0.0596	62.85	-0.0128	72.2	0.0603	70.77	-0.0181	44.06	-0.0233	96.08	0.0084	45.83	-0.0611	78.72	0.0219	47.04	-0.0185	35.33	-0.0147	83.53	-0.0074	87.07	-0.0015	69.58	-0.0253	50.46	-0.014	74.73	-0.0252	56.44	-0.3007	35.06	0.0057	14	-0.0367	91.57	-0.0012	72.07	-0.1085	86.47	-0.0196	68.47	-0.0086	89.25	-0.0223	54.05	0.0563	7.09	-0.0172	61.64	-0.1259	33.74	-0.0629	67.12	-0.0247	80.36	-0.0235	35.5
chr13:96621057	3.352	429	OXGR1	372306	0.2315	85.35	0.083	81.47	0.201	75.29	0.3697	24.19	0.0665	75.71	0.2771	87.1	0.2664	80.83	0.0855	77.82	0.3577	81.83	0.0473	46.87	0.4174	85.21	0.307	88.72	0.1482	81.37	0.0103	47.37	0.129	72.2	0.1286	75.98	0.0531	74.07	0.1679	74.43	0.5788	89.61	0.4334	92.06	0.3019	73.49	0.1037	71.77	0.2076	79.38	0.1253	63.29	0.6313	82.28	0.2447	96.91	0.2763	57.6	0.5956	89.97	0.0197	56.6	0.186	76.45	0.4529	97.77	-0.05	72.35	0.5214	95.87	0.2013	58.41
chrX:135300202	3.352	394	ZNF75D	42830	-0.0065	29.69	0.0102	4.98	0.0279	15.14	-0.0069	6.81	0.063	9.58	-0.0443	20.26	-0.0529	37.05	0.0342	29.33	-0.0041	5.51	-0.1198	34.2	-0.0108	36.22	0.0227	5.67	0.0169	9.93	0.0912	27.07	-0.0066	6.18	0.0196	5.77	0.0177	4.8	0.0295	11.17	-0.0023	3.72	0.0048	10.23	-0.0245	11.86	0.0326	55.07	0.0482	5.21	0.0099	6.58	0.0077	18.8	0.0385	27.01	0.0102	3.18	-0.0739	28.23	0.0079	19.91	0.0152	26.42	-0.002	20.29	-0.0551	14.04	-0.0317	14.7	-0.0118	13.55
chr13:72481936	3.352	264	MZT1	244690	0.208	31.41	-0.0475	29.95	0.0104	35.68	0.0059	0.77	0.0754	9.19	0.0177	12.82	0.0486	15.88	0.1129	43.93	0.0228	19.46	-0.051	39.11	0.048	16.84	0.0157	2.63	0.018	45.13	0.0056	14.95	-0.0079	15.53	0.055	14.83	0.0172	18.1	-0.0536	14.03	0.0339	18.09	-0.0003	19.29	0.0468	14.31	0.0512	25.96	0.0054	0.28	0.0677	24.17	0.0157	1.68	0.045	8.42	-0.005	4.83	0.0221	9.04	0.0557	16.42	0.01	21.01	0.0047	37.13	-0.0824	61.87	-0.0681	3.32	0.0261	8.47
chr11:99538480	3.352	418	CNTN5	516466	0.03	79.29	0.0079	91.25	0.1968	38.84	0.1261	79.13	0.1256	69.82	0.0339	51.44	0.122	70.53	0.0767	42.64	0.0934	68.4	-0.0704	88.18	0.0756	35.86	0.1227	81.5	0.0502	63.69	0.0563	80.94	0.1118	82.53	0.0919	72.17	0.0915	74.82	0.0513	69.39	0.0872	93.24	0.1231	87.28	0.3507	23.6	0.055	11.12	0.0678	72.27	0.0928	57.99	0.1486	67.37	0.0626	82.25	0.1594	88.12	0.0669	42.92	0.0374	17.97	0.0383	82.58	0.1405	59.93	0.0507	83.05	0.1829	78.32	0.0388	76.65
chr4:27360249	3.352	428	STIM2	498304	-0.1152	79.72	-0.0387	71.04	-0.0226	68.48	-0.1026	91.65	-0.0282	45	-0.2409	81.82	-0.2332	83.56	-0.0058	59.57	-0.02	80.91	-0.036	48.3	-0.0477	89.7	-0.0117	98.21	-0.0341	51.69	0.0054	64.05	-0.0753	73.88	-0.0424	65.53	-0.0128	45.72	-0.0955	69.85	-0.1372	99.42	-0.0528	74.45	-0.2073	52.21	-0.009	29.14	-0.0183	78.3	-0.0308	57.87	0.003	97.65	-0.0231	70.27	-0.0234	92.75	-0.1339	84.84	0.0065	40.7	-0.1368	73.76	-0.104	57.18	-0.0543	69.75	-0.0447	94.49	-0.0793	59.33
chr3:196183837	3.352	357	ZDHHC19	26560	0.1023	84.54	0.0424	70.02	-0.0297	90.22	0.0709	57.16	-0.0264	72.34	-0.0087	75.38	0.0741	66.47	-0.0237	89.97	0.0144	78.94	0.0609	52.89	0.07	65.3	0.0631	20.81	-0.0693	80.24	-0.0048	68.04	-0.1143	74.36	-0.0096	74.12	-0.0107	61.96	0.0106	72.31	0.0227	52.24	0.173	86.43	-0.0412	94.38	0.011	86.54	0.0262	42.25	-0.0164	65.86	0.0279	50.23	0.0042	5.64	-0.0002	48.18	-0.0605	75.63	0.0009	35.49	0.0518	58.77	0.1518	88.49	0.0086	92.97	0.1484	59.33	-0.0341	88.3
chrX:17283073	3.352	433	NHS	91176	-0.0244	28.99	-0.0067	39.12	-0.0079	56.46	-0.0301	16.09	-0.0409	55.69	-0.0082	65.25	-0.0182	54.98	-0.034	33.48	-0.1977	72.02	-0.0227	36.6	-0.0298	62.53	-0.0118	63.98	0.0003	44.37	-0.0104	16.75	0.1779	43.17	0.0111	27.05	-0.025	65.24	-0.041	64.2	0.0214	69.72	0.006	26.73	0.0873	73.25	-0.0182	56.24	-0.0709	78.42	0.0015	76.32	-0.0027	48.42	0.001	41.82	-0.005	20.87	0.0296	38.99	0.0025	81.7	0.0153	73.48	0.0242	92	-0.0215	35.6	0.0243	53.6	0.0298	33.62
chr3:134532318	3.352	283	CEP63	45111	-0.0039	4.25	0.0193	2.88	0.008	5.62	0.0181	66.3	-0.0047	10.83	0.0251	14.98	-0.0059	8.86	0.017	23.12	0.0012	14.94	0.0082	10.81	0.0079	15.86	0.0432	63.39	0.0166	4.99	0.007	11.99	0.0332	10.93	-0.0053	33.91	0.0002	8.74	0.0401	10.1	0.0004	16.14	0.004	42.04	-0.0221	10.55	0.0058	10.73	0.0109	57.61	-0.0129	3.32	0.0096	47.28	0.0121	70.91	0.0112	28.45	0.0128	18.39	0.028	5.88	-0.0065	10.39	0.0236	15.85	0.0575	1.08	0.0136	24.41	-0.013	16.36
chr1:198363823	3.352	429	ATP6V1G3	175866	-0.0661	38.08	-0.049	54.81	-0.0232	26.41	-0.005	24.05	0.0196	40.36	-0.1235	48.94	-0.1649	52.19	0.0034	7.87	0.0207	25.88	-0.158	84.27	-0.0278	52.09	-0.01	25.82	-0.0134	22.22	0.0204	15.2	-0.0048	13.73	0.0192	46.47	-0.0033	62.32	-0.1968	82.49	-0.0313	42.4	0.0064	38.62	0.0536	19.61	-0.0082	30.07	-0.0361	34.12	0.0159	56.29	-0.0119	33.39	-0.0437	56.29	-0.0222	22.05	-0.0863	55.1	-0.0158	42.93	0.1009	29.39	0.0176	15.79	-0.1228	87.95	-0.0265	42.85	0.0013	22.09
chr9:36804191	3.352	443	PAX5	229014	-0.0113	78.42	-0.2472	96.31	0.0287	91.07	-0.0557	94.69	0.0109	64.58	-0.0456	94.33	0.077	94.78	0.0326	96.93	0.1298	43.3	-0.3189	97.53	0.0485	98.68	-0.0205	97.44	-0.037	86.48	0.2779	70.72	0.1475	81.56	-0.0206	97.48	-0.0079	79.05	-0.2563	89.85	-0.0474	86.64	0.0301	88.38	0.2323	97.61	1.5303	94.01	-0.0247	97.28	0.0139	94.28	-0.0432	99.07	0.114	93.32	-0.0232	97.36	0.0594	95.47	1.1691	98.47	0.097	87.76	-0.0373	71.96	-0.274	86.77	0.0861	76.44	0.4763	87.93
chrX:104833082	3.352	395	IL1RAPL2	265800	-0.0083	83.62	0.0441	39.96	-0.1911	50.86	0.018	85.14	0.0275	34.45	0.0155	24.36	0.3101	58.36	-0.0532	68.4	0.0235	37.13	0.0253	63.61	0.0898	53.86	0.0477	73.76	-0.2616	53.87	-0.0074	44.65	0.0083	41.66	0.0068	56.99	0.0231	26.81	0.012	27.97	0.0011	85.72	-1.3511	97.8	0.1518	64.91	0.0383	29.97	0.0193	64.07	0.0456	46.27	0.3374	82.6	0.01	64.26	-0.0025	75.5	0.1104	46.01	0.0136	15.69	0.0098	12.56	-1.2796	97.83	0.0281	33.31	-0.0282	62.88	-0.0104	56.97
chr3:117131751	3.352	439	LSAMP	685255	-0.0337	78.7	0.0236	92.01	-0.0024	50.42	-0.0043	47.71	0.0089	68.7	0.0073	73.69	-0.0207	74.9	-0.0107	42.12	-0.0035	86.05	0.0522	85.6	-0.0057	76	0.0005	42.95	-0.0077	60.3	-0.0377	77.39	-0.0179	54.48	-0.006	55.78	0.0181	56.6	-0.0023	58.48	0.0047	56.3	0.0009	82.88	0.0082	57.86	0.006	52.89	0.0018	87.08	0.0043	44.64	-0.0006	35.41	-0.0173	81.37	0.0136	57.43	-0.0112	59.11	0.0168	54.87	-0.0059	57.93	-0.016	60.57	0.0392	67.67	-0.0069	52.06	-0.0009	62.55
chr5:58112235	3.352	407	PLK2	345788	0.0093	6.42	0.008	5.95	0.0392	36.03	-0.0066	15.71	0.0425	37.06	0.0731	36.11	0.0293	18.98	0.049	31.91	0.0644	19.33	0.0309	37.5	0.0317	21.04	0.012	32.85	-0.006	42.14	0.1043	22.31	0.0322	41.54	0.0104	35.06	0.0384	51.09	-0.0377	2.5	-0.0035	11.33	0.0231	26.7	0.0265	35.76	0.0026	24.87	0.0106	6.21	0.0303	25.22	0.012	7.96	0.0286	82.69	0.0169	7.61	0.0557	52.58	-0.0153	23.53	-0.023	54.56	-0.0223	26.85	-0.0882	19.19	-0.0116	7.15	0.063	27.38
chr6:38005366	3.352	434	ZFAND3	184496	-0.1892	45.6	-0.2265	31.07	-0.0021	9.72	0.1207	40.42	-0.0003	2.01	-0.0567	16.64	-0.0538	21.77	-0.0083	0.11	0.0278	38.05	-0.0812	38.77	0.0104	7.74	0.312	88.77	-0.0212	28.45	-0.0016	13.64	-0.0961	10.82	-0.0027	1.67	0.022	12.9	-0.1296	68.52	-0.0262	25.64	-0.0085	28.08	0.0375	20.13	-0.0071	14.5	-0.0093	96.78	-0.0192	26.19	-0.0123	80.03	-0.0013	32.98	0.0305	95.75	-0.0042	11.13	0.0243	42.35	-0.017	5.66	-0.016	6.93	-0.2275	39.39	0.009	18.45	-0.0113	9.08
chrX:44164988	3.352	327	EFHC2	177659	0.0608	29.19	0.1504	10.52	0.0321	12.39	-0.0073	4.13	-0.0016	16.37	-0.0053	12.48	0.0283	21.58	0.0265	22.03	0.0699	10	0.2994	18.82	0.0185	11.68	0.0147	29.17	-0.0194	13.34	0.0165	36.95	0.0333	47.41	-0.0002	33.68	0.0028	34.91	0.0457	4.61	0.2709	38.9	0.0062	79.22	0.0062	1.37	-0.0031	3.69	-0.0077	1.29	-0.0064	12.16	-0.0045	9.25	0.0173	47.85	-0.0275	19.66	-0.0049	17.75	0.0297	3.69	0.0668	37.47	0.0126	12.69	0.0395	6.35	0.271	41.74	0.0462	10.38
chr3:58174582	3.351	434	DNASE1L3	35338	0.015	85.1	0.0666	84.75	-0.0335	92.86	0.0187	69.31	0.098	88.92	0.0274	80.82	0.0074	74.9	0.0862	94.57	0.1008	87.11	0.0876	54.45	0.0221	77.97	0.0493	58.58	0.0402	83.74	-0.0061	88.46	-0.094	97.64	0.0888	88.1	0.0799	87.44	0.0106	80.47	0.0627	68.85	0.0595	82.06	-0.0319	88.26	0.033	84.18	0.1143	67.31	0.1023	87.6	0.1381	56.99	-0.0178	81.49	0.1445	68.15	-0.0028	84.21	0.0089	61.88	-0.1558	81.78	0.0233	75.94	0.0167	79.02	0.0606	75.06	0.0099	81.99
chr8:78582672	3.351	408	PKIA	65334	-0.0416	44.92	0.0029	12.82	-0.0041	55.63	-0.0117	49.59	0.0077	49.72	-0.0131	62.76	-0.0134	48.77	-0.0162	26.74	-0.0068	90.19	-0.0255	5.05	-0.0042	34.37	-0.0121	26.82	-0.0002	46.37	-0.0171	29.17	0.0028	25.13	-0.0046	35.74	0.004	34.4	0.0048	29.48	-0.0022	31.47	-0.0131	51.52	0.0006	60.91	-0.0008	39.77	0.0048	35.59	0.0151	55.98	0.0449	35.23	-0.0139	43.54	0.0001	50.23	0.0055	38.6	0.0123	43.28	-0.0063	45.55	-0.0241	43.82	-0.0196	31.47	-0.0153	35.74	-0.0107	29
chr8:10060172	3.351	425	MSRA	4857	-0.1293	64.46	-0.0889	34.75	-0.2036	71.83	-0.0559	88.35	-0.0096	36.77	-0.1607	69.6	-0.1255	81.73	0.0537	44.58	-0.0006	69.85	-0.1082	35.73	-0.0299	84.12	-0.1083	86.05	-0.1948	74.57	0.1342	50.24	-0.1867	96.66	-0.0145	50.95	-0.0027	80.27	-0.1833	59.35	-0.1454	98.23	-0.176	83.63	-0.3443	48.26	-0.0079	16.42	-0.0482	84.34	-0.0275	89.35	-0.0762	96.36	-0.0574	63.88	-0.0497	74.44	-0.1086	66.61	-0.001	26.14	-0.0524	68.6	-0.071	64.51	-0.1189	25.44	-0.0937	97.07	-0.1695	49.78
chr5:171303683	3.351	443	TLX3	4541	-0.0208	63.16	0.0242	43.84	-0.0109	66.35	0.0103	21.89	-0.0096	27.83	0.0196	38.84	0.0237	37.74	-0.0091	51.95	-0.0068	37.99	0.0134	35.68	-0.0054	38.78	0.0098	46.27	-0.0044	43.77	-0.0296	42.75	0.0085	51.51	-0.0078	40.48	0.0017	24.47	0.0428	41.33	0.0112	24.52	-0.0208	52.7	0.0207	53.33	0.0464	50.49	-0.0293	67.37	0.008	40.78	0.008	31.57	-0.0231	28.44	-0.0053	31.82	0.0062	47.82	0.0047	51.67	-0.0068	72.67	-0.0007	44.35	0.0338	51.65	-0.0143	17.48	0.0111	35.8
chr2:66523608	3.351	429	MEIS1	87446	0.117	67.38	-0.0138	96.2	0.0058	25.54	0.1803	79.06	0.0544	31.19	-0.0239	45.82	-0.1693	50.99	0.0102	9.02	0.075	51.64	0.1103	91.14	-0.1445	57.28	0.1381	83.46	-0.0126	83.87	0.0119	33.55	0.0652	78.65	-0.0003	25.02	0.0022	45.72	0.0021	81.3	0.0589	81.3	0.0238	61.42	-0.1978	63.67	0.0167	27.78	-0.0082	88.25	0.0559	67.73	0.2381	86.5	0.0292	68.42	0.101	71.45	0.0355	58.08	0.0149	38.81	0.0361	25.54	-0.1388	37.48	0.1204	87.39	-0.0328	63.36	0.0184	38.77
chr12:114053525	3.351	398	RBM19	86195	-0.0434	53.01	-0.0003	34.27	-0.0041	43.97	-0.3222	27.8	-0.0054	31.97	-0.0918	39.6	-0.0223	13.87	0.0011	9.33	0.023	13.64	-0.0038	30.29	-0.0077	49.14	-0.0217	6.11	-0.0098	22.79	0.026	93.49	0.044	31.03	0.0221	4.54	0.0182	7.8	0.0256	35.13	0.0175	31.42	-0.0296	0.77	-0.034	70.51	0.0199	76.65	-0.0094	51.5	-0.0136	22.52	-0.0058	8.8	0.0365	1.61	-0.0583	27.56	-0.0329	24.23	0.0026	86.24	-0.0216	47.08	-0.0001	38.54	0.0234	42.07	-0.1166	3.94	0.0266	67.32
chrX:21153124	3.351	416	CNKSR2	220298	-0.0129	50.41	0.0738	76.24	0.0082	81.83	-0.1297	93.03	-0.0382	88.2	-0.0449	58.26	-0.0197	48.08	-0.0023	46.42	-0.0189	96.9	0.0401	69.87	-0.1497	74.91	-0.0089	91.24	-0.0552	88.56	0.0387	47.7	-0.0275	59.81	-0.0007	78.76	0.002	84.29	-0.0215	79.56	-0.0827	56.64	-0.0276	84.77	0.0027	65.65	-0.0103	62.09	0.0101	85.79	-0.0065	81.12	-0.014	81.44	-0.0209	88.26	0.0047	84.98	-0.1129	63.17	-0.0007	59.28	-0.0327	62.41	-0.0653	84.84	0.0536	78.14	-0.072	74.08	-0.0212	65.45
chr1:47786331	3.351	405	TRABD2B	209578	-0.0062	85.16	-0.0299	68.42	-0.0051	87.49	0.0326	69.26	-0.026	91.24	0.0523	94.02	-0.0007	80.67	-0.0306	25.93	-0.0043	95.89	-0.0505	71.7	-0.0437	82.79	-0.041	51.66	-0.0248	90.08	-0.0055	57.61	-0.041	86.62	0.015	64.06	-0.0279	55.74	-0.035	72.7	0.0077	77.85	-0.0352	54.95	-0.0121	90.44	-0.0247	73.19	-0.0272	7.14	-0.0599	90.7	-0.0393	9.13	0.0084	89.32	-0.0112	27.34	0.0074	91.04	-0.0021	85.59	-0.0288	94.12	-0.0132	73.55	-0.0257	70.86	0.029	87.81	-0.016	64.07
chrX:33626726	3.351	434	DMD	414177	-0.0905	31.53	-0.0897	94.22	-0.0327	24.69	-0.0319	22.73	-0.1142	7.48	-0.0508	4.4	-0.0552	3.69	-0.038	3.75	-0.0196	13.7	-0.0033	96.66	-0.0203	5.17	0.007	21.22	-0.0852	18.39	-0.0658	9.64	-0.0819	10.49	-0.0357	16.72	-0.0604	28.36	-0.0392	76.08	-0.0098	11.99	-0.0879	18.6	-0.0207	5.23	-0.028	4.24	-0.0148	76.37	-0.0524	10.91	-0.0364	18.41	-0.0357	35.05	-0.0359	64.4	-0.035	10.47	0.0011	16.2	-0.0123	1.49	-0.0572	1.39	-0.0951	87.06	-0.0988	13.17	-0.0212	16.65
chr3:77234405	3.351	414	ROBO2	193292	0.0663	70.58	0.2482	84.93	-0.0398	90.63	0.011	67.08	-0.0166	82.44	-0.0809	80.14	-0.0948	79.71	0.0116	77.52	-0.0191	30.17	0.1666	96.5	-0.1838	85.63	-0.016	77.28	-0.0131	88.1	0.0167	61.06	-0.0005	89.78	-0.0079	82.21	0	85.13	0.0181	88.43	0.1279	70.94	-0.0199	90.21	-0.0485	25.26	-0.0301	27.31	0.0132	56.11	-0.0016	78.46	-0.0429	63.84	-0.0501	85.44	0.0349	65.88	-0.1759	80.07	-0.0792	27.43	-0.0718	74.25	-0.0093	70.13	0.1534	95.55	0.0517	37.38	-0.2033	59.45
chr18:1416448	3.351	366	ADCYAP1	510487	-0.0605	19.92	0.018	50.69	-0.0113	11.69	-0.0166	15.77	0.0238	9.94	-0.0639	27.58	-0.0475	22.63	0.005	39.54	-0.0227	11.85	0.006	78.97	-0.0194	17.36	-0.0333	20.75	0.0175	48.06	0.0465	10.02	-0.0966	13.21	-0.0046	26.58	-0.005	34.84	-0.0171	59.74	-0.0115	32.36	-0.0575	53.71	-0.0325	23.37	-0.0017	25.34	-0.0128	13.61	0.0061	38.13	0.0092	38.44	-0.0125	58.65	-0.0137	22.88	-0.0744	11.23	0.0248	29.33	-0.0302	5.32	-0.218	74.72	-0.0022	50.16	-0.0112	58.97	0.031	8.05
chr4:84561556	3.351	324	CDS1	20344	0.0122	62.95	0.0064	37.61	0.0252	29.51	0.0167	65.63	0.0091	30.5	0.0308	56.5	0.0222	51.04	0.0082	30.3	0.004	51.69	0.0003	38.38	0.0014	30.5	0.048	46.35	0.1671	39.25	0.0221	54.69	0.0229	35.13	0.0486	58.71	0.0115	39.56	0.0241	53.17	0.007	59.21	0.0208	55.2	0.008	16.27	0.0153	39.08	0.0183	71.31	0.0278	32.81	0.0057	72.15	0.0004	34.69	0.049	65.37	0.0492	36.44	0.0135	36.43	0.0278	35.54	0.0428	53.39	0.0415	39.07	0.0292	66.51	0.0131	38.84
chr1:24283334	3.351	427	GRHL3	35019	0.0744	56.38	0.0583	52.02	0.0875	32.68	0.0624	22.98	0.0307	21.41	0.1482	46.03	0.0716	25	0.032	11.5	0.0446	48.41	-0.0088	36.1	0.0003	38.7	0.0607	19.07	0.0276	16.56	-0.5829	89.81	0.0218	51.96	0.0625	8.54	0.0416	3.27	0.0404	43.32	0.0233	43.49	0.0527	3.47	0.1823	67.42	0.0265	53.92	0.0313	41.41	0.0636	5.67	0.0587	8.56	0.0624	17.62	0.0199	10.6	0.113	53.55	-0.01	71.56	0.0583	38.07	0.037	43.39	0.0481	71.18	0.0833	21.59	0.0422	84.96
chr7:78999852	3.351	427	MAGI2	452814	-0.0153	13.88	0.0147	23.98	0.0185	33.48	0.1043	70.46	0.0208	79.5	0.0139	21.07	0.0117	45.04	-0.0065	71.01	0.0087	28.63	0.0018	21.53	-0.0007	26.37	0.1739	92.64	0.0763	59.96	-0.0131	21.84	-0.01	67.78	-0.0106	76.88	-0.0159	62.75	0.005	46.8	0.0457	25.3	-0.0215	88.98	0.0409	43.94	0.0159	28.5	0.0199	66.48	0.0186	79.23	0.0419	81.5	-0.0015	77.54	0.0012	92.8	0.0482	43.28	0.0284	17.17	0.0008	41.43	-0.008	37.54	0.1031	23.63	0.1541	75.89	-0.0232	10.64
chr2:80268276	3.351	434	LRRTM1	35453	0.0127	87.99	0.0007	81.05	0.0214	76.03	0.0457	61.34	-0.0058	79.84	-0.0373	84.54	-0.0782	77.73	-0.0041	79.23	0.082	66.9	-0.0808	79.58	-0.0682	72.57	-0.0077	74.81	-0.0149	69.4	0.0669	66.52	0.0099	77.99	-0.0075	95.76	-0.015	90	0.0334	72	-0.0262	83.32	-0.0309	83.92	-0.0071	84.09	0.0372	84.14	-0.005	58.09	-0.0117	84.93	-0.0625	60.17	-0.0079	79.06	-0.017	60.56	-0.0293	67.05	0.0047	76.96	-0.0148	70.43	0.0144	75.11	-0.0187	52.31	-0.0264	97.9	-0.0016	73.14
chr2:235146166	3.351	409	SH3BP4	193111	0.0085	60.01	-0.0061	44.77	0.0042	55.67	0.0615	21.93	-0.0122	42.78	-0.0024	44.3	-0.0085	37.7	-0.0088	27.41	0.0008	50.01	-0.0015	45.02	-0.0118	45.08	0.0348	5.54	0.0119	65.11	-0.007	83.22	0.0291	86.62	0.0073	36.95	-0.0051	63.95	-0.0068	32.65	-0.0176	60.29	-0.006	17.63	-0.0122	56.59	0.0027	60.19	0.0021	90.59	0.0028	51.41	-0.0078	7.84	-0.005	18.87	-0.0126	40.03	0.0162	26.1	-0.0091	42.03	0.0096	88.65	0.0023	58.32	0.0348	69.33	-0.002	7.36	-0.0071	61.84
chr10:72850842	3.351	411	OIT3	41915	0.0208	30.24	0.0313	53.98	0.0112	32.23	0.0732	74.57	0.0015	43.33	0.0237	62.63	-0.019	83.35	-0.0416	73.91	-0.0089	19.39	0.0739	36.22	0.056	77.42	0.0953	80.64	0.014	51.26	-0.0029	28.41	0.0204	46.58	0.0081	55.78	0.0126	66.27	0.0289	76.5	-0.0123	76.28	0.0183	60.13	0.0085	34.26	0.0081	27.27	0.0522	78.52	0.0146	85.84	0.0934	97.87	0.0024	80.15	0.0303	76.27	0.0176	85.21	0.0291	19.57	0.0222	48.56	0.0179	72.39	0.0625	32.59	0.0219	59.7	0.006	40.73
chr20:56791305	3.351	433	TFAP2C	160997	0.0049	82.74	0.1006	91.35	-0.02	74.8	0.0144	35.83	0.0103	76.77	-0.0017	64.59	-0.0185	51.07	-0.1013	83.13	-0.0043	21.86	0.1478	70.94	0.0457	70.21	0.0791	50.84	-0.0355	79.39	-0.0033	61.41	-0.0061	87.48	-0.0048	79.51	0.0185	75.03	0.0251	75.6	-0.0313	72.4	0.0001	35.1	0.0364	65.76	0.0013	68.75	0.0077	34.04	0.0205	73.26	0.0882	38.96	-0.0054	18.4	0.0088	29.37	-0.0136	67.92	-0.0015	69.49	0.0089	58.08	0.0049	82.84	0.0001	80.67	0.1584	69.63	0.0306	81.43
chr1:79625615	3.351	410	ELTD1	617807	0.0108	21.03	-0.0092	31.19	0.0574	6.98	0.0077	64.76	-0.0001	26.78	0.0235	13.76	0.0452	26.21	-0.0036	5.04	-0.0102	61.21	-0.0135	22.75	0.0423	7.94	0.0026	70.21	0.0292	9.93	-0.0196	7.58	0.0306	12.11	0.0018	28.01	0.012	40.24	0.0086	28.82	0.0291	45.38	0.0017	50.04	-0.0154	11.08	0.0236	3.26	0.0078	68.82	0.0183	38.9	0.0209	59.8	0.0043	49.1	0.0004	61.59	0.0164	8.62	0.0429	7.44	0.0473	10.48	-0.0084	15.21	-0.0139	16.36	-0.0086	70.96	0.0422	3.96
chr7:22477606	3.351	404	STEAP1B	21535	0.0427	83.62	0.1206	88.88	0.0331	96.33	0.0691	60.23	0.0905	88.87	0.0486	81.51	0.0111	77.99	0.0195	89.17	0.0304	67.93	0.0992	67	0.0047	78.94	0.0594	63.13	0.0038	92.19	0.0574	73.5	0.0118	89.94	0.0253	86.8	0.034	83.01	0.0236	86.31	-0.0144	70.57	0.0522	90.9	0.0257	76.07	0.0379	88.25	0.0188	54.58	0.0716	77.39	0.057	47.63	0.0364	70.95	0.0554	39.04	0.0218	72.91	-0.0031	80.4	-0.0013	95.7	0.0733	68.69	0.0271	83.91	0.1245	45.03	0.0045	68.99
chr12:96238131	3.351	416	ELK3	42668	-0.0117	60.09	-0.1273	68.36	0.0041	90.72	-0.1501	89.47	0.0087	90.72	0.0017	77.12	0.0327	61.49	0.0268	75.77	0.0309	94.7	-0.0342	47.63	-0.0011	84.76	-0.052	75.63	-0.0128	88.71	0.0127	85.34	-0.0106	67.47	-0.001	78.81	0.004	52.31	-0.1795	51.38	0.0006	25.7	0.0171	88.19	0.0213	98.73	0.0277	94.25	-0.0204	61.5	0.0118	82.96	-0.0196	24	0.0188	47.95	-0.1805	66.12	0.0232	87.85	0.0008	94.89	-0.0112	92.83	-0.0053	90.12	-0.078	56.32	0.0027	59.7	0.0212	91.98
chrX:86798497	3.351	425	DACH2	648809	0.0237	33.07	-0.0134	18.02	0.0208	16.03	0.0762	83.97	0.0255	54.69	0.0112	32.07	0.052	45.68	-0.0066	12.52	0.0058	61.44	0.0019	35.76	0.0073	40.18	0.064	64.2	0.0393	60.67	0.0114	79.96	0.0502	28.97	0.0131	36.91	0.0401	59.67	0.0253	50.76	0.0189	53.27	0.031	72.02	0.0109	76.65	-0.0483	49.75	0.0108	60.91	0.0471	47.03	0.0747	56.06	-0.0131	69.3	0.0387	79.65	0.0136	37.49	-0.0244	63.38	0.1057	47.51	0.0672	88.48	0.0019	21	-0.0317	69.73	-0.0075	58.23
chr17:17103562	3.351	377	MPRIP	60112	0.0112	82.83	0.075	83.02	0.0306	69.22	0.054	64.25	0.0312	98.55	-0.0762	88.13	-0.0428	81.24	0.0336	73.24	0.0141	97	0.0215	91.06	-0.0313	75.02	0.031	82.59	-0.0293	83.65	-0.0153	65.64	-0.022	85.03	0.0619	88.34	0.039	97.74	-0.0155	90.8	0.0257	72.81	-0.028	27.42	0.0182	87.35	0.0383	84.09	0.1114	82.48	0.0594	93.7	0.0375	59.3	-0.0121	39.51	0.0787	72.31	-0.0421	71.99	0.0148	81.15	-0.0127	82.95	-0.116	77.52	0.0226	93.13	0.0399	84.11	0.0358	74.38
chr9:71293128	3.351	310	TRPM3	170516	0.0045	0.96	0.0236	0.34	0.0626	0.81	0.0529	1.57	0.0065	4.78	0.0503	0.59	0.0428	1.41	0.0199	13.35	0.0182	1.37	-0.0572	1.12	0.0014	0.34	0.0352	9.8	0.032	2.39	0.0683	5.19	0.1386	7	0.0174	26.03	0.0182	11.34	0.007	0.67	0.0038	0.51	0.0419	38.14	0.0367	0.23	0.0095	2.06	0.0174	13.14	0.0135	12.86	0.0902	32.55	0.0178	38.11	0.0261	11.63	0.0668	2.31	0.036	0.54	0.063	3.18	0.0836	7.66	-0.0461	0.23	0.021	6.57	0.0434	1.18
chr2:178636944	3.351	402	PLEKHA3	155474	-0.0757	41.16	-0.1208	46.07	0.042	14.43	0.0007	25.92	0.0212	61.52	-0.0743	61.31	-0.1178	64.71	-0.0199	85.46	0.0556	42.71	-0.4312	82.89	0.0063	80.36	-0.0159	45.68	-0.1382	69.48	0.0413	71.3	-0.0949	64.96	-0.0014	84.55	0.0156	45.02	-0.0236	39.08	-0.0986	47.26	0.0441	75.46	0.0621	68.94	0.0245	46.92	-0.0186	72.71	-0.0108	55.65	0.0102	63.44	-0.0304	87.37	-0.024	62.52	-0.0083	72.73	0.0267	19.59	0.0221	25.18	0.2023	38.73	-0.2462	34	-0.0664	42.12	0.0576	62.24
chr5:41485734	3.351	296	PLCXD3	23849	0.0064	24.67	0.0975	21.15	0.0695	72.03	-0.0872	85.01	-0.0332	78.24	-0.0145	65.54	-0.1455	70.76	0.056	84.99	-0.0248	91.16	0.1488	37.98	0.0184	56.93	0.0513	94.09	0.0488	65.86	0.092	42.64	0.0924	66.55	0.0421	96.01	0.0166	94.3	0.2175	23.41	0.0223	60.1	0.1244	73.8	0.072	34.53	0.037	55.69	0.122	31.09	-0.0349	94.16	0.0485	90.1	0.0753	37.6	0.0682	52.21	0.0628	62.61	-0.0072	64.16	0.0442	71.63	-0.05	57.95	0.0922	27.09	-0.1272	76.29	0.1028	44.35
chr4:34918745	3.351	420	ARAP2	1324748	0.002	3.52	-0.0915	3.09	0.0141	4.75	0.0191	27.06	0.0298	19.55	0.0669	46.43	-0.0009	20.37	0.0119	46.16	0.0107	9.12	0.5418	22.71	0.0146	10.73	-0.0076	28.31	0.0112	2.31	0.0666	15.34	0.0582	16.41	0.0076	40.85	0.0001	37.43	-0.0104	20.64	0.0169	23.75	0.0103	44.35	-0.0714	20.27	0.0219	12.26	0.0273	39.85	0.0295	18.87	0.0175	22.13	0.0256	35.7	0.0089	34.54	0.0365	8.58	-0.0019	6.05	0.0354	11.12	0.0263	4.6	-0.2251	4.54	-0.0032	7.71	-0.0311	12.93
chr7:116775883	3.351	440	CAPZA2	85646	0.0047	48.09	-0.0837	86.02	-0.0235	49.27	0.016	24.96	-0.024	56.79	-0.0299	58.79	-0.0323	66.53	-0.006	84.5	-0.0071	66.76	-0.0243	29.31	-0.0074	62.13	0.0069	56.68	-0.1153	79.31	-0.0114	39.37	-0.0517	70.98	-0.0283	85.48	-0.0417	55.5	0.0269	85.64	-0.0069	64.23	-0.0168	76.45	-0.0679	36.53	-0.0007	68.15	0.0018	10.54	-0.031	50.87	0.0376	50.04	0.0094	28.04	0.0463	33.67	-0.064	44.9	-0.007	34.93	-0.0182	53.78	0.0025	89.48	-0.122	66.55	-0.071	65.69	-0.0014	51.11
chr8:19886795	3.351	438	LPL	51460	0.0046	45.2	-0.0125	7.7	-0.0096	55.79	-0.0347	2.01	-0.0736	44.03	-0.0294	20.3	0.0005	23.34	-0.0259	54.35	0.0999	59.98	0.0368	3.1	-0.0065	28.7	0.023	12.17	0.006	14.98	-0.0239	60.65	-0.0353	40.12	-0.0259	70.8	-0.002	19.84	0.0352	6.41	-0.0227	7.42	0.0016	10.48	-0.0379	44.86	-0.0416	80.7	0.0145	31.21	-0.0112	29.58	-0.0247	11.83	-0.0264	22.07	-0.0413	4.12	-0.02	36.38	-0.0012	66.6	-0.0168	58.07	-0.024	10.88	0.0384	8.9	0.0165	6.87	-0.0066	84.24
chr17:67179531	3.351	428	HELZ	64658	-0.0668	24.83	-0.0637	8.15	-0.0135	37.83	-0.0121	25.57	-0.0114	23.94	-0.0446	42.07	-0.0404	74.05	-0.0337	62.63	-0.0337	47.18	-0.0623	18.18	-0.0514	7.82	-0.0149	27.75	-0.0787	12.78	0.0272	51.52	-0.0549	29.9	-0.0036	32.68	-0.0058	22.17	-0.0781	21.15	-0.1289	27.52	-0.0098	66.98	-0.0656	7.04	-0.0151	7.08	-0.0812	51.71	-0.035	33.68	-0.0159	16.01	-0.0021	66.63	-0.0427	29.64	-0.1161	49.83	-0.0213	2.66	0	22.31	-0.0516	11.35	-0.0425	17.55	-0.0546	44.74	-0.0265	31.66
chr17:4499818	3.351	428	SPNS2	0	-0.1637	99.49	-0.0386	99.49	-0.0903	99.48	-0.0192	99.74	-0.0801	99.25	-0.133	99.22	-0.1273	99.37	-0.0872	99.71	-0.0897	99.07	-0.0949	99.74	-0.0825	98.36	-0.0456	99.71	-0.0664	99.57	-0.0328	98.99	-0.0219	99.44	-0.0513	98.95	-0.0614	99.13	-0.064	99.59	-0.0571	99.15	-0.1314	99.55	-0.0427	99.18	-0.1382	99.65	-0.0061	98.53	-0.0685	99.25	-0.0546	99.22	-0.0595	98.96	-0.047	98.96	-0.1322	98.9	-0.0934	98.37	-0.1224	99.52	-0.1025	99.69	-0.0541	99.7	-0.0614	99.36	-0.0585	98.87
chr13:106590365	3.351	288	ARGLU1	21227	-0.0073	4.41	0.1288	8.47	0.0111	33.36	0.0071	9.84	0.044	57.42	0.0357	12.75	0.0199	5.57	-0.0171	57.52	0.0164	32.33	0.0585	13.84	0.0884	47.12	-0.0091	11.36	0.0025	30.65	0.0225	71.44	0.0135	12.72	0.0021	19.32	0.0235	31.26	-0.007	17.44	-0.023	4.37	0.0063	23.92	0.0272	36.1	0.0227	52	-0.0318	44.63	0.0154	19.67	-0.0002	15.58	0.0083	39.77	-0.0335	57.17	0.0098	20.76	0.0272	21.52	0.013	41.74	0.0164	11.52	-0.0031	16.25	0.0008	2.22	0.0088	59.34
chr15:41707464	3.351	404	MGA	46030	-0.0534	40.17	-0.1768	53.36	0.0901	50.44	-0.0193	8.01	-0.0034	36.65	-0.0301	37.95	-0.0106	51.25	-0.0289	75.22	0.0805	16.89	-0.0284	49.5	-0.0138	16.58	-0.0098	25.03	-0.0089	50.44	0.0486	65.02	0.3914	69.13	0.0512	72.95	0.0019	67.91	-0.0582	19.13	-0.0557	26.75	0.0649	45.54	-0.011	32.68	0.0036	32.68	0.0192	20.17	-0.0016	77.62	0.0314	19.41	-0.0315	49.41	0.0038	13.11	-0.0402	34.81	0.0006	36.24	0.4541	62.07	0.0177	18.66	-0.1461	38.72	-0.0925	41.12	-0.0142	33.3
chr10:1553534	3.351	407	ADARB2	182777	-0.0934	98.82	-0.1456	98.93	-0.17	97.78	-0.0316	98.58	-0.116	99.56	-0.027	99.06	-0.0035	99.46	-0.18	99.58	-0.0364	99.31	-0.0578	98.37	-0.0634	98.83	-0.022	98.6	0.0199	98.57	-0.0293	93.19	-0.1141	98.88	-0.1603	99.47	-0.0166	99.23	-0.0769	98.58	-0.0437	98.75	-0.04	96.58	-0.0343	98.64	-0.1319	94.38	-0.006	99.36	-0.0089	99.46	-0.0288	98.57	-0.0588	98.88	0.0048	99.01	-0.0322	99.21	-0.0661	97.55	-0.0753	98.2	-0.0589	97.02	-0.0691	98.48	0.0035	99.19	-0.0424	94.61
chr17:63407188	3.351	294	CYB561	37892	0.0077	96.78	0.0176	98.54	0.0283	98.59	0.0307	88.8	0.0061	92.75	0.0026	96.34	0.0199	95.03	0.0107	80.76	0.0129	95.38	0.0107	98.13	0.0123	94.27	-0.0138	96.91	0.0021	94.62	0.0146	95.48	0.0174	98.32	0.0105	94.34	0.0228	91.61	-0.0005	98.26	-0.0002	98.32	0.0198	96.51	-0.019	96.09	-0.0193	93.13	-0.0199	80.39	0.0143	93.66	-0.0141	94.69	-0.0141	96.06	-0.0226	67.5	-0.0031	94.9	0.0069	95.85	0.0406	96.91	0.0181	92.34	0.0015	97.76	0.0138	86.52	0.0181	94.64
chr14:46945339	3.351	310	RPL10L	292567	-0.0349	11.66	-0.0199	4.42	0.0069	12.62	-0.0063	22.44	0.0125	10.23	0.0523	22.68	-0.0109	11.24	0.0207	55.39	0.0238	22.57	-0.0501	11.06	0.0165	18.5	-0.0164	25.43	-0.0097	6.43	0.0285	62.26	-0.0418	25.46	-0.0091	39.99	0.0051	33.49	-0.0604	10.13	-0.0124	11.83	-0.0155	52.29	-0.0834	15.88	0.0354	18.91	-0.014	54.43	-0.0009	32.98	-0.071	53.85	-0.0324	66.17	-0.0088	24.42	-0.0266	15.23	0.0633	11.59	-0.0168	22.64	-0.0307	5.64	-0.0749	4.13	-0.0015	25.02	0.0052	13.09
chr14:38906657	3.351	432	SEC23A	195464	0.0246	9.9	0.0066	73.01	-0.0083	27.67	-0.0041	53.35	0.0362	10.36	0.0395	12.65	0.0329	23.62	-0.0083	58.48	0.057	41.97	0.0183	34.8	0.0198	15.35	0.1048	80.51	0.0294	69.69	0.0496	8.66	0.0358	68.3	0.0052	13.09	0.0041	37.75	-0.0376	70.73	0.0018	50.43	-0.0498	92.39	-0.0295	3.62	-0.0099	27.25	0.0761	92.67	0.0007	37.58	0.0502	69.69	0.0799	37.88	0.0767	46.8	0.0172	17.61	-0.0137	45.69	0.0991	24.59	-0.1252	71.8	-0.0622	38.08	0.0798	49.28	0.0438	6.51
chr14:70173089	3.351	428	SLC8A3	14864	-0.0212	96.98	-0.0143	88.37	-0.0218	72.98	0.0595	90.91	-0.0013	80.36	0.026	89.92	0.039	85.35	0.0014	47.65	-0.0046	68.61	-0.0072	78.57	0.2402	93.13	-0.0006	79.98	-0.0528	89.56	-0.0091	91.85	0.0041	57.84	-0.0207	69.78	-0.0113	67.82	-0.0695	76.31	-0.0434	78.38	0.025	66.07	0.0467	88.32	-0.0102	61.32	0.0019	85.87	0.005	80.6	-0.0254	36.25	0.0186	64.67	-0.0132	64.18	-0.0293	90.03	-0.0005	74.71	0.0154	51.77	0.0083	82.04	-0.0135	89.31	0.0121	84.42	-0.0065	96.67
chrX:24456403	3.351	303	PDK3	7874	0.1099	71.32	0.0901	60.38	0.0251	72.54	-0.0114	33.19	0.0151	33.34	0.0654	62.56	0.0609	66.41	0.0321	70.95	0.011	35.55	0.26	59.34	0.0129	37.49	-0.0049	5.38	0.0232	92.1	0.0188	35.68	0.0233	53.18	0.0042	17.71	-0.0088	24.64	0.0371	40.74	0.026	36.99	-0.0666	95.64	0.0292	54	0.0144	51.49	-0.0126	15.54	0.0199	14.95	-0.0139	4.84	0.0083	9.9	0.0012	6.74	0.0137	56.19	0.0145	26.18	-0.0089	44.76	-0.1039	88.91	0.135	72.91	0.001	3.23	0.0068	47.76
chr9:7761304	3.351	440	TMEM261	37473	0.3861	18.86	0.1086	30.49	0.063	8.87	0.0459	5.73	0.0294	36.81	0.0901	30.98	0.0911	14.45	0.1203	33.34	0.0418	2.94	0.0955	40.65	0.0356	3.94	0.0828	13.15	0.0619	18.27	0.4641	65.56	0.093	6.75	0.0434	49.69	0.041	43.03	0.0552	6.96	0.0505	13.27	0.0994	28.64	0.045	2.89	0.0431	9.81	0.0311	41.61	0.0664	33.82	0.0573	27.18	0.0477	42.26	0.0126	74.28	0.0748	14.21	0.0322	6.19	0.0446	6.66	0.0487	8.26	0.1102	2.96	0.0454	22.92	0.1273	8.85
chr7:13293843	3.351	424	ARL4A	605211	0.1091	36.66	0.0451	15.81	-0.0075	72.18	-0.0194	76.49	-0.0004	39.11	-0.1804	48.83	-0.2214	64.51	-0.3602	85.14	0.0863	78.14	0.0966	51.18	-0.1725	88.4	0.2936	72.77	-0.0683	62.09	0.0817	11.17	0.0647	77.14	-0.0021	86.24	0.0374	75.37	-0.0007	25.14	-0.1456	65.76	-0.0906	68.44	0.5704	43.76	0.061	26.37	0.0869	35.35	0.0636	65.55	0.1211	76.46	-0.0203	64.68	0.0415	46.31	-0.224	58.91	0.0256	35.9	0.0569	74.84	0.0531	15.95	0.0047	43.57	-0.1034	76.61	0.0316	43.62
chr12:23881805	3.351	443	SOX5	13222	-0.0315	76.23	-0.0237	54.86	0.0389	27.38	-0.0503	75.07	0.0104	24.99	-0.0121	70.31	0.0348	40.57	-0.0026	21.56	-0.0039	28.06	-0.0265	57.17	0.0076	17.12	-0.011	69.63	0.0023	41.66	0.0179	46.95	0.0585	69.01	-0.0086	38.15	-0.0019	67.89	-0.0663	90.32	-0.0397	43.14	0.0159	70.54	0.0409	9.39	0.0079	21.55	-0.0013	96.31	0.0084	61.09	-0.037	79.27	0.0021	59.82	-0.0056	91.99	0.0113	28.05	0.0233	27.36	0.0235	38.48	0.0333	31.24	-0.073	55.23	-0.2054	52.1	0.0061	8.97
chr4:80276315	3.351	429	FGF5	8651	0.0127	14.74	0.0338	0.57	-0.0054	1.15	0.0275	4.28	-0.0061	2.34	0.0098	4.36	0.0141	2.47	0.0127	7.4	0.0026	4.93	0.002	5.89	0.0024	1.36	0.0013	9.31	-0.0226	0.97	-0.0036	16.48	-0.0126	6.2	-0.0027	18.56	-0.007	7.6	0.0355	0.86	0.0035	3.23	0.0032	38.19	0.0041	0.79	-0.0004	0.28	-0.0085	8.21	-0.0011	1.62	-0.0032	5.71	0.0025	53.89	0.0038	20.54	0.001	4.22	0.0034	0.6	0.0001	0.34	0.1698	5.96	0.0445	1.01	0.0125	10.36	-0.0027	2.25
chr15:80593062	3.351	369	ABHD17C	101267	0.005	70.03	-0.0231	54.95	-0.0129	64.3	0.1317	24.06	0.016	92.84	-0.0373	72.36	-0.0176	72.18	0.0091	34.21	0.0439	49.58	-0.0153	36.75	0.0051	63.25	0.1161	16.19	0.0007	61.32	-0.0139	15.82	-0.0038	31.01	-0.0182	61.01	-0.0154	90.53	-0.0259	52.81	0.0083	36.61	-0.0198	61.51	-0.0474	75.23	-0.0379	75.04	0.002	5.75	-0.019	81.58	0.0909	13.76	-0.0347	70.95	0.0617	12.46	-0.0298	82.44	-0.0282	95.15	0.0103	50.82	-0.0057	66.1	-0.0482	74.43	0.0913	30.86	0.0207	50.42
chr18:77985438	3.351	423	GALR1	734389	-0.0015	79.06	0.0488	97.36	0.0131	74.1	0.0026	58.98	0.038	39.38	-0.021	81.71	0.1238	92.03	-0.0112	66.3	0.0185	55.33	0.029	83.34	0.0913	71.91	0.0116	64.55	0.0599	96.58	-0.0413	18.63	0.0227	87.38	0.0017	48.98	0.0109	36.39	-0.005	97.56	0.1218	89.9	0.0595	94.53	-0.0235	54.67	-0.007	42.99	-0.012	43.75	0.0289	55.84	0.0144	72.65	-0.0069	51.68	-0.0175	80.18	0.0087	78.52	0.0035	78.57	0.0001	57.6	0.0844	91.52	0.0049	95.94	-0.0263	86.71	-0.0071	40.81
chr9:8715971	3.351	438	PTPRD	16978	0.253	52.71	-0.0393	92.64	0.0425	29.92	-0.0019	44.63	-0.0102	13.94	-0.1693	52.58	-0.2296	45.95	-0.0152	48.34	-0.1012	31.83	-0.0283	89.22	-0.6394	83.78	-0.0038	50.03	-0.0292	19.19	0.2491	97.1	0.0232	60.67	-0.0171	35.91	-0.0097	60.35	-0.0444	83.39	-0.0807	45.84	-0.0079	31.64	-0.1032	39.94	0.0024	40.4	-0.0114	24.45	-0.0054	45.48	-0.0532	35.28	-0.1012	63.95	-0.0268	30.92	-0.3841	73.67	0.0038	52.97	0.1367	54.98	-0.0227	17.14	-0.1285	76.94	-0.0465	43.99	1.0493	95.95
chr12:51462297	3.351	434	SLC4A8	36391	-0.0202	26.49	0.0014	34.15	-0.0049	32.18	0.0162	27.13	-0.0449	27.18	-0.0192	36.01	-0.0193	12.23	-0.0698	67.01	-0.0164	14.89	-0.0433	72.1	0.003	34.22	-0.0342	12.34	0.0047	19.53	-0.1232	29.06	-0.0168	38.83	-0.0235	37.62	-0.0016	13.35	-0.0415	28.15	0.0154	17.31	-0.0151	7.51	0.0232	44.41	0.0092	45.91	-0.038	38.68	0.0003	16.77	-0.0813	38.97	-0.0086	7.53	-0.0237	23.04	0.0046	32.43	0.0511	33.05	-0.0488	65.99	-0.0352	19	0.0099	31.95	-0.0171	6.07	-0.0353	43.76
chr14:74204691	3.351	415	VSX2	33760	-0.1862	95.99	-0.0708	76.69	-0.0692	93.16	0.0699	66.05	0.0277	67.62	-0.0303	96.87	-0.186	85.26	-0.0146	60.44	-0.0102	67.94	-0.0234	47.34	-0.04	91.36	0.0312	73.65	-0.0597	72.32	0.2281	79.54	-0.1986	94.28	0.0164	49.79	0.0436	74.31	-0.0346	68.57	-0.0888	79.35	-0.0422	55.64	0.0834	71.53	0.0124	68.96	0.0242	33.74	0.0044	82.86	-0.0123	26.2	-0.3342	98.51	-0.0029	58.33	0.0198	92.99	0.0181	77.28	-0.1474	76.65	-0.0261	74.47	0.0394	80.5	-0.0654	67.8	0.2348	85.8
chr15:40107723	3.351	359	BMF	154	-0.117	94.35	-0.1216	91.08	-0.0769	96.82	-0.1851	82.85	-0.0018	96.26	-0.0985	95.2	-0.0322	96.72	-0.1123	97.9	-0.0798	82.84	-0.0457	87.03	-0.0972	88.97	-0.1069	87.93	-0.0863	94.27	0.0092	98.15	-0.0391	95.32	-0.0771	95.46	-0.0273	96.11	-0.0587	95.4	-0.0371	78.78	-0.0394	63.19	-0.0989	92.97	-0.0359	94.16	-0.0841	72.61	-0.0385	94.01	-0.1099	77.95	0.0122	94.39	-0.0563	54.57	-0.0842	94.96	-0.0092	94.51	-0.0502	93.39	-0.0561	87.45	-0.0716	94.86	-0.1057	68.52	-0.0697	96.57
chr4:144453609	3.351	429	HHIP	191566	0.0471	52.94	0.05	60.59	0.0557	60.21	-0.0715	41.12	0.0453	67.59	0.0414	73.82	-0.1036	65.46	0.0546	25.38	0.0535	87.11	0.0843	94.95	-0.0152	56.88	-0.0438	87.79	0.038	46.9	0.0585	32.89	-0.0686	50.45	0.0641	54.78	0.0454	63.96	0.1094	51.4	0.0238	56.56	0.0617	49.49	0.0469	48.21	0.0625	23.48	0.0363	35.18	0.065	58	-0.1412	67.51	0.0512	95.56	0.1134	34.85	0.0219	70.67	0.0063	27.41	0.0284	31.28	0.0568	37.81	0.0553	38.83	-0.0808	84.35	-0.0463	63.41
chr12:77222908	3.351	432	E2F7	156352	-0.0379	17.19	0.1846	67.52	-0.0146	7.74	0.0648	12.85	-0.093	44.25	-0.2212	7.43	0.0533	37.39	-0.018	26.13	-0.0365	27.04	0.039	85.9	-0.0411	9.69	-0.1169	27.57	-0.0661	12.86	-0.0409	24.42	0.0132	3.74	-0.0277	30.24	-0.0303	40.01	-0.0562	15.12	0.138	32.16	-0.0609	13.26	-0.1252	18.55	-0.0366	35.53	-0.028	6.82	-0.0171	27.6	0.0261	29.99	-0.0441	34.08	0.0106	27.6	-0.0705	13.56	-0.029	39.13	-0.0162	6.81	-0.0212	8.33	-0.2525	78.19	0.2195	41.12	-0.0158	20.77
chr5:153440830	3.351	324	GRIA1	48789	-0.0029	29.47	0.0408	43.25	0.0358	24.91	0.0799	26.74	0.0051	45.49	0.0242	27.16	0.0725	63.13	-0.0031	17.88	0.0453	71.11	0.0061	37.21	0.023	69.46	0.028	71.15	0.0286	74.42	0.1097	77.34	-0.0129	41.23	0.0117	49.16	-0.0013	57.07	0.0577	71.53	0.0473	72.58	0.0708	70.18	0.0363	18.63	0.0169	15.79	0.0624	74.02	0.0326	44.9	0.0885	46.46	0.0117	91.56	0.0519	59.74	0.0726	71.76	0.0387	13.59	-0.1318	22.52	0.085	97.04	0.0591	40.83	0.0525	70.63	0.1316	44.45
chr1:209877371	3.351	398	DIEXF	48356	-0.0193	63.14	0.005	37.16	0.0064	32.77	0.0556	42.46	0.0324	92.26	0.0026	61.3	0.0428	62.2	0.0766	88.46	0.014	4.96	-0.0118	32.68	0.0268	48.04	0.0307	64.56	0.0464	82.95	-0.0124	48.89	0.0377	18.05	0.0295	90.24	0.0039	86.15	0.0087	47.86	0.0064	36.96	0.0459	44.81	0.0253	77.38	0.0237	84.76	-0.0167	23.55	0.0485	84.07	0.0081	67.85	0.0048	55.02	0.0439	84.08	0.03	37.57	0.0115	63.58	0.0905	55.76	-0.0184	64.54	-0.0424	35.91	0.0435	69.81	0.0168	71.62
chr10:10646564	3.351	428	CELF2	517540	0.0181	83.68	-0.0068	73.41	0.0204	13.71	0.4277	50.03	0.0242	77.92	0.0731	51.54	0.1786	57.51	0.0112	38.16	0.049	49.18	-0.177	58.77	0.0221	45.67	0.0759	69.93	0.0571	43.43	-0.0068	52.86	0.0585	14.05	0.0146	62.04	0.0098	83.43	-0.0105	66.89	0.0361	46.03	-0.0185	28.31	0.0399	44.89	-0.0018	63.41	0.2574	89.93	0.0424	83.86	0.1427	88.13	0.0848	14.09	0.2796	60.41	0.0213	42.62	0.0131	64.48	0.0238	18.66	0.0474	18.48	0.0315	83.34	0.0235	80.99	0.0099	43.45
chr10:36703512	3.351	394	ANKRD30A	421088	0.0319	62.25	-0.0047	81.36	-0.0125	34.21	-0.0265	83.09	0.05	97.74	0.0121	73.03	0.1702	95	-0.0009	97.66	0.0028	89.24	-0.0182	57.9	0.005	91.1	-0.0591	85.26	0.0053	71.78	-0.0205	97.62	-0.1194	89.48	-0.0074	94.14	-0.0029	95.67	-0.0181	85.29	-0.0578	83	-0.0092	87.69	-0.022	69.5	-0.019	73.13	-0.074	96.92	-0.0181	97.03	-0.0572	86.94	0.1724	98.91	-0.0053	82.08	0.0828	89.68	0.0348	68.04	-0.0548	76.4	0.0161	43.31	0.0495	55.44	0.0999	89.87	0.0366	94.56
chr4:92362035	3.351	421	GRID2	57053	-0.0998	64.32	0.0039	53.11	0.0352	74.28	0.0238	98.93	0.0098	44.41	0.0304	51.16	0.005	82.37	0.0283	31.93	0.0383	69.96	0.0841	19.7	-0.0425	78.76	-0.0076	91.43	0.0303	81.61	0.0453	27.16	0.0226	62.37	0.0334	65.98	0.0037	33.58	-0.0186	39.01	-0.0458	84.84	0.072	65.35	0.2289	35.21	0.0232	86.1	0.025	80.25	-0.0847	64.41	0.069	93.33	0.0594	78.72	0.0139	98.44	0.0366	55.03	-0.0122	97.19	0.0469	41.93	-0.0087	65.28	-0.0293	17.22	0.0747	94.15	0.0384	21.87
chr6:100136847	3.351	374	MCHR2	141627	0.0396	87.28	0.018	81.15	0.0096	85.61	-0.0012	65.17	0.0143	79.44	0.039	66.37	0.0131	71.31	0.0228	66.33	0.0464	94.76	-0.0457	69.5	-0.0038	65.69	0.0077	30.79	0.0243	67.56	0.0496	95.89	0.0159	87.97	0.0113	60.08	0.0064	39.78	0.0251	70.38	-0.0065	45.48	0.0542	50.56	0.0207	82.14	0.0124	79.4	0.014	41.31	0.0107	60.61	0.0315	32.98	0.0365	23.6	0.0343	43.27	0.0129	65.7	0.0006	53.66	0.0562	77.45	0.0314	71.46	-0.0017	80.88	0.0294	69.67	0.0606	86.18
chr8:9908436	3.351	438	MSRA	144789	-0.0088	98.22	0.0233	95.6	0.0113	95.25	-0.0007	97.87	0.0091	99.19	0.0277	97.13	0.0176	98.02	-0.0016	95.87	-0.0085	96.3	0.0026	97.05	0.0204	95.98	0.0204	99.15	0.0061	97.11	-0.0155	97.22	0.0217	96.11	0.0165	98.69	-0.0055	99.27	0.0182	97.94	0.0012	94.87	0.0217	96.76	0.0074	92.7	0.0254	95.18	0.0269	94.38	0.0119	99.36	0.0059	99	0.0083	98.82	0.0228	96.61	0.0094	97.31	0.0013	94.39	0.0248	97.32	0.0144	94.02	0.0459	98.38	0.0025	97.91	0.0154	91.3
chr8:10107694	3.351	442	MSRA	52379	0.0366	58.27	0.0756	82.03	0.0587	70.68	0.0098	92.67	0.2258	94.84	-0.1981	75.83	-0.3408	81.98	0.1925	65.76	0.1678	76.17	0.059	38.02	-0.0307	76.4	0.2604	86.11	0.0265	55.18	0.1586	55.76	0.0262	86.51	0.2134	89.49	0.0634	87.84	0.0032	88.2	-0.0284	70.65	0.1201	72.31	0.3764	81.35	0.5373	75.02	0.0518	87.09	0.1764	86.09	0.3095	94.33	0.0829	89.83	-0.0066	89.88	0.1748	79.34	0.2417	68.08	0.1212	84.94	-0.0962	62.26	0.0252	82.46	0.0393	72.98	0.0884	63.71
chr8:118235906	3.351	413	EXT1	123022	0.0226	44.98	0.0352	94.65	0.0493	53.43	-0.0135	62.06	0.0688	74.92	-0.0763	81.46	0.002	47.17	0.1367	37.85	0.0232	62.53	-0.0893	75.43	-0.0327	67.79	0.0178	87.83	0.0253	64.18	-0.0162	34.4	0.0192	53	0.1374	69.67	0.0269	62.84	0.0171	93.84	-0.0034	78.37	0.0773	37.79	0.1234	39.85	-0.0213	49.61	-0.0407	81.41	0.0214	70.53	0.0627	62.95	0.0728	69.52	0.0106	57.72	0.2132	76.68	-0.0065	52.44	0.2017	38.68	0.1616	53.75	0.1369	94.07	0.0484	51.2	0.2323	42.33
chr11:19921024	3.351	436	DBX1	238451	-0.2469	38.84	-0.2054	53.46	0.0146	76.8	-0.0461	70.8	-0.1305	88.44	0.0433	55.61	0.0196	88.53	0.0048	61.33	0.0045	77.82	-0.7618	90.63	0.009	67.78	0.0004	60.04	0.0071	95.11	0.0033	71.69	0.0297	38.77	0.0129	76.77	-0.089	56.21	-0.0553	71.15	0.0056	66.16	-0.0072	97.17	0.0085	66.88	-0.0216	40.5	0.0155	91.22	-0.0058	60.77	0.0182	87.86	0.0136	67.8	-0.0038	83.49	0.0125	74.24	-0.0661	36.82	0.0265	46.06	0.0155	97.4	-0.4232	53.09	-0.0072	92.45	-0.0619	75.47
chr1:107502242	3.351	438	NTNG1	360068	0.0565	14.25	0.0488	33.82	0.1175	28.22	0.0344	27.94	0.0263	6.31	0.1071	12.93	0.3605	30.99	0.0566	56.17	-0.0111	25.2	0.0507	18.23	0.2703	55.99	0.1063	36.83	0.1485	38.02	0.1025	16.48	0.1325	43.49	0.031	13.11	0.0294	4.53	0.0863	18.01	0.3096	49.89	0.2354	81.86	0.1103	65.17	0.0253	43.7	0.0449	21.28	0.0373	4.46	0.3041	62.91	0.3437	57.25	0.1171	34.66	0.3689	76.31	0.0122	33.03	0.1034	14.5	0.4647	80.46	0.1339	50.78	0.2426	44.22	0.0281	43.3
chr5:150033191	3.351	272	HMGXB3	31455	-0.0007	37.25	0.0215	59.44	0.0022	77.2	-0.0106	45.35	-0.0249	64.63	-0.0011	79.96	-0.0008	69.4	0.0303	32.67	0.0077	82.81	-0.0127	34.54	0.0173	65.93	-0.0079	59.98	-0.0047	59.93	-0.0284	51.06	0.0053	90.74	-0.0092	58.87	-0.0049	88.1	-0.0576	70.68	-0.0406	67.31	0.0002	50.91	-0.2309	86.23	0.0132	67.76	-0.0075	53.06	-0.0211	80.14	-0.0598	34.92	-0.0353	95.48	-0.0455	34.18	-0.004	86.35	-0.0016	80.97	-0.0039	83.67	-0.0072	44.23	0.0119	58.64	0.0175	39.13	0.0194	57.09
chr10:111408538	3.351	409	ADRA2A	330508	0.0404	49.26	0.0289	14.34	0.0231	14.79	0.0362	18.32	-0.0034	34.2	0.037	10.69	0.0087	27.06	-0.0022	9.69	0.0098	22.83	0.0428	14.72	0.0109	23.44	0.0161	23.6	0.0123	40.58	0.0008	11.62	0.1215	25.57	0.0038	24.69	0.0097	30.1	0.0156	15.76	0.0066	40.98	-0.0038	54.5	0.0327	27.07	0.0216	71.49	0.0135	13.12	0.0053	34.79	0.0084	22.99	-0.0051	11.6	0.0131	13.05	0.0018	9.73	0.0077	72.82	0.0029	13.15	0.0024	48	0.0117	19.19	-0.001	52.06	0.0002	19.81
chr16:25537510	3.351	438	HS3ST4	153152	-0.0093	67.74	0.0127	48.44	0.0132	70.06	-0.2611	90.8	-0.0515	61.92	-0.02	38.77	-0.0189	47.33	0	51.53	0.0008	35.64	0.0834	51.23	0.0012	45.18	-0.0196	41.61	-0.0096	55.93	0.004	34.3	-0.0122	32.23	-0.0053	34.92	-0.0513	64.28	0.0305	82.21	0.0041	48.27	-0.0127	29.72	0.0088	57.22	-0.0025	56.58	-0.0903	59.57	-0.0636	73.32	-0.1914	69.43	-0.0177	46.41	-0.1889	86.12	-0.0141	53.08	0.0057	69.39	-0.0039	62.39	-0.0189	80.65	-0.005	62.62	-0.0273	36.53	-0.0039	38
chr11:124879171	3.351	438	ROBO3	1315	0.0578	73.18	0.0708	74.18	0.0353	80.46	0.0554	30.22	0.0322	19.08	0.0932	62.66	0.032	44.16	0.0672	46.59	0.0797	21.92	0.0515	73.23	0.0199	58.9	0.1198	22.08	0.0716	62.74	0.0704	44.68	0.0021	81.59	0.0381	6.18	0.0471	11.93	0.0429	80.47	0.0277	51.74	0.0629	5.46	-0.0186	81.1	0.0336	83.36	0.0661	56.07	0.0615	18.77	0.0932	7.19	0.0803	7.95	0.1556	12.45	0.0732	66.35	-0.0071	89.29	0.0304	68.32	0.1593	68.31	0.0247	81.92	0.1912	15.83	0.03	67.57
chr2:216303389	3.351	420	MARCHF4	67776	0.0114	77.34	0.0526	41.28	0.0263	82.03	0.0204	59.66	-0.0339	91.59	0.0397	51.37	0.0651	62.06	0.024	93.77	0.0565	88.38	0.4557	78.79	0.023	78.68	-0.1391	57.08	0.0077	87.91	-0.12	74.95	0.0719	50.77	0.0182	65.69	-0.0168	36.33	-0.0618	64.3	0.0259	57.11	0.0153	21.11	-0.0981	62.52	0.0062	84.83	0.054	49.26	0.0154	65.74	-0.0103	71.29	-0.0625	25.35	0.0562	21.64	0.0344	49.65	-0.0015	86.23	0.0432	97.48	-0.0179	80.27	-0.0835	58.61	-0.0064	36.01	-0.0146	77.37
chr7:84023006	3.351	386	SEMA3A	170785	-0.1675	95	-0.0561	96.4	-0.0551	63.48	-0.181	93.93	-0.0474	53.13	-0.1118	71.99	-0.043	86.02	0.0114	42.08	-0.0147	95.11	-0.0044	91.43	-0.0465	68.12	-0.0215	90.82	-0.1463	72.12	0.0395	63.84	-0.0973	93	-0.0206	69.31	-0.0339	60.69	-0.0162	93.44	-0.1314	91.99	-0.0504	84.86	-0.0822	92.49	-0.0285	60.32	0.0473	97.89	-0.07	53.03	0.0181	86.95	0.0381	75.56	-0.1033	97.91	-0.0804	88.42	-0.0438	55.63	-0.0096	68.85	-0.1703	57.91	-0.0913	97.97	-0.0088	97.03	0.0078	57.99
chr13:74107279	3.351	272	KLF12	25638	-0.0879	45.85	-0.0438	46.92	-0.0089	71.72	0.0111	12.05	-0.0097	33.53	-0.0915	39.45	-0.0037	37.39	0.017	68.11	0.0142	23.91	-0.0311	16.99	-0.0193	40.68	-0.0147	10.83	-0.0029	70.87	0.0467	86.24	-0.0155	53.17	-0.0006	79.03	-0.0083	73.92	-0.0266	45.1	-0.024	44.35	0.0137	82.81	-0.0232	42.18	0.0019	59.35	-0.0022	13.27	-0.0434	56.29	-0.0084	22.74	0.0132	55.59	-0.0387	50.49	0.0083	42.95	-0.0139	47.81	0.015	75.67	-0.0219	57.28	-0.0427	38.35	-0.0183	34.92	-0.0341	53.78
chr6:93697763	3.351	437	EPHA7	277175	-0.0084	56.11	-0.0534	64.54	0.0134	31.75	-0.0356	96.33	-0.022	12.61	-0.0065	35	-0.2856	60.84	-0.0635	13.92	0.0383	21.93	-0.4421	73.21	0.0004	30.75	-0.0866	81.62	-0.0026	46.95	0.0214	60.94	0.0171	59.33	0.0018	17.84	-0.0298	59.86	-0.0445	61.99	-0.0766	48.33	0.0095	55.91	-0.0574	13.78	0.0058	9.19	0.0097	88.25	0.0123	56.62	-0.0441	89.15	0.0193	24.28	-0.0145	95.32	0.0065	13.05	-0.0011	32.49	0.0146	57.28	0.0089	63.49	-0.2758	39.41	-0.2332	66.76	0.0122	37.14
chr17:588702	3.351	341	VPS53	125134	0.0071	80.54	-0.0326	5.76	-0.06	55.93	-0.1121	61.42	0.1039	40.93	-0.0359	85.62	0.1228	92.53	0.0713	25.93	-0.0099	65.23	-0.0574	9.87	0.0578	58.2	0.0063	28.05	-0.0512	26.07	0.0758	52.28	-0.082	79.01	0.0325	12.28	0.0181	9.41	-0.0917	10.19	-0.0178	47.21	-0.0452	53.53	0.0194	16.45	-0.003	11.41	0.0236	2.44	0.0423	17.76	-0.0008	13.53	-0.0443	76.7	0.0035	9.02	0.0098	66.48	-0.0077	12.19	0.262	93.75	0.0289	38.5	-0.114	28.65	-0.2574	82.91	0.0324	37.85
chr16:6707761	3.351	441	RBFOX1	623996	0.1094	47.46	0.1673	78.15	0.0826	41.69	0.2894	81.31	0.0754	61.28	0.0667	48	0.0984	59.32	0.0821	91.31	0.0737	21.15	0.1045	35.45	0.0725	36.73	0.1079	80.08	0.0728	46.53	0.2916	54.46	0.2016	32.21	0.0714	72.29	0.0507	89.41	0.1533	61.5	0.0653	49.25	0.0827	64.29	0.1679	46.56	0.0619	71.54	0.2189	68.02	0.0616	78.12	0.0792	90.25	0.136	71.81	0.2259	86.25	0.0861	54.08	0.0361	71.21	0.1656	44.43	0.1183	54.48	0.1441	60.43	0.0522	50.65	0.2067	36.81
chr2:22695556	3.351	440	KLHL29	688623	-0.0172	38.36	-0.0026	73.31	-0.0026	90.09	-0.1855	68.51	0.0227	69.83	0.0249	89.51	0.0112	76.6	-0.0045	67.68	0.0256	47.5	0.0582	57.11	-0.0095	92.85	0.0164	53.19	-0.0066	86.04	-0.0107	41.76	0.0045	85.3	0.0056	72.72	0.0109	76.43	-0.0036	66.35	0.0288	71.79	-0.0204	79.14	0.1078	86.28	-0.0006	37.22	0.0277	41.97	0.0007	71.53	0.0117	64.91	-0.0058	86.32	0.0042	36.99	0.0005	87.96	0.0347	47.2	-0.0064	70.22	-0.0169	78.24	0.0329	73.62	0.0313	78.69	0.0056	81.13
chr1:19054835	3.351	376	IFFO2	97160	0.0551	87.44	0.0268	92.24	0.112	95.49	0.0839	35.65	0.0604	91.17	0.1178	83.89	0.0594	77.88	0.0189	94.78	0.1113	78.96	0.0015	88.09	0.0223	74.8	0.0531	25.92	0.0201	90.97	0.0843	91.5	0.0571	93.12	0.0213	76.55	0.0141	65.28	0.008	89.35	0.0377	66.66	0.2222	34.55	0.0192	95.58	0.0543	97.86	0.0222	25.04	0.0478	71.74	0.0094	36.64	0.1001	10.87	0.0152	6.08	0.0816	86.25	0.0263	86.93	0.0655	94.5	0.107	86.62	0.0944	94.65	0.0908	37.91	0.0509	94.32
chr17:56373219	3.351	427	ANKFN1	218747	0.0103	73.11	0.0156	63.3	-0.0024	64.23	0.0048	66.96	0.0175	77.09	0.0062	79.98	0.0021	89.06	0.0373	68.93	-0.0171	77.56	-0.0084	43.99	0.0089	69.32	-0.0169	70.01	0.016	83.31	-0.0375	72.13	0.0094	78.95	-0.0028	78.98	0.0074	87.51	0.0017	75.89	0.0055	59.42	-0.0227	93.55	0.026	97.13	-0.0123	38.18	-0.0054	34.56	0.0224	87.9	-0.0153	79.37	-0.0067	86.91	-0.0107	64.11	0.0488	89.79	-0.023	61.53	-0.0209	63.69	0.0136	91.57	0.0466	48.51	0.0019	69.2	-0.0331	74.7
chr11:115169146	3.351	433	CADM1	334270	-0.0161	73.98	0.0036	96.16	0.0144	77.02	0.0039	97.85	0.001	82.11	0.0076	90.78	0.0011	78.1	-0.0144	63.54	0.0025	91.01	0.0166	83.33	-0.0111	84.87	-0.0074	97.72	0.0006	80.16	-0.0114	56.45	0.0067	91.9	-0.0091	85.54	-0.0189	93.26	0.0027	95.64	-0.0294	95	-0.008	53.8	0.0143	78	0.0078	82.24	-0.0505	81.49	-0.0214	96.25	-0.0161	98.59	0.0023	79.13	-0.0951	88.3	0.0251	91.83	-0.0066	82.12	0.0097	82.26	-0.0122	82.02	0.0045	84.27	-0.0139	96.49	0.0003	58.65
chrX:24933843	3.351	439	ARX	78251	0.0272	70.78	-0.0613	46.62	-0.0149	35.73	-0.044	75.06	0.0154	56.36	0.0182	70.87	-0.1385	80.07	-0.0278	73.77	-0.0058	75.49	-0.0461	4.78	-0.0106	58.04	-0.0215	55.73	-0.0358	72.85	-0.011	40.33	-0.0226	35.85	-0.0046	65.11	-0.0124	77.29	-0.0151	71.23	-0.0377	73.46	-0.0004	71.15	-0.049	67.13	0.0142	20.71	-0.0081	14.1	-0.012	72.88	-0.064	49.95	-0.0787	78.66	-0.0193	40.33	-0.0445	83.96	0.0065	35.65	-0.0209	28.56	-0.0785	63.5	0.0408	58.64	-0.0501	81.17	-0.0128	51.76
chr11:115566773	3.351	426	CADM1	61358	-0.0235	81.64	-0.0282	79.33	-0.009	97.95	0.0294	87.32	-0.02	96.16	-0.0518	83.66	-0.0063	81.63	-0.0566	94.27	0.0011	93.58	0.0571	61.65	-0.0366	80.31	0.0519	83.2	-0.0148	91.75	-0.2981	82.91	-0.0285	87.66	-0.1554	96.17	-0.0194	89.93	-0.0185	86.68	0.0013	86.99	-0.002	78.06	-0.0794	78.14	0.0566	86.64	0.002	48.08	-0.0234	87.74	-0.0692	78.55	-0.0389	33.27	-0.0363	55.54	-0.0321	78.86	-0.0086	94.86	-0.0177	89.69	-0.0142	93.44	-0.0984	74.11	-0.0466	54.06	-0.1076	80.85
chr2:165309732	3.351	441	SCN2A	69323	0.0038	32.16	0.0176	73.91	-0.0013	18.77	-0.4978	92.06	-0.0499	41.38	-0.0406	47.43	-0.0245	88.02	-0.0145	36.53	-0.0066	42.18	0.104	41.51	-0.0247	49.9	-0.2575	96.48	-0.0524	82.72	-0.0531	42.22	-0.0735	46.42	-0.0156	53.31	-0.0133	71.45	0.0602	71.99	0.0202	66.29	-0.0357	81.58	-0.0792	82.45	-0.0033	28.21	-0.0256	78.9	0.0059	85.12	-0.0041	99.26	-0.0171	81.13	-0.0594	77.44	-0.0578	72.34	-0.0107	44.59	-0.061	22.84	-0.0905	80.89	0.0499	74.35	-0.1324	97.57	0.0083	49.73
chr12:78892801	3.351	335	SYT1	27004	0.0206	27.18	0.0335	47.38	0.046	1.31	0.0377	2.86	0.0729	58.58	0.0411	5.49	0.0272	25.12	0.0764	69.34	0.0388	5.55	0.1178	52.22	0.0135	5.77	0.0614	11.48	0.0262	10.36	0.0727	6.43	0.0479	18	0.0241	53.49	0.0274	73.61	0.0346	5.6	0.0027	12.05	0.0812	43.68	0.0226	11.83	0.0461	4.55	0.0502	84.06	0.0421	27.33	0.0743	29.28	0.0631	56.44	0.0331	73.27	0.0481	8.8	0.0246	3.67	0.0186	4.46	0.0507	0.97	0.1074	13.73	0.0687	39.8	0.0203	2.44
chr9:8918003	3.351	428	PTPRD	183055	0.0681	61.2	-0.0448	68.49	-0.0678	63.35	-0.0493	73.13	-0.0353	30	0.0133	39.7	0.0175	33.61	-0.0076	57.06	-0.0024	76.7	-0.0237	69.67	-0.0024	37.05	-0.0638	85.65	0.0111	27.62	-0.0446	63.01	-0.1227	75.15	-0.0526	51.41	-0.0251	33.2	0.0189	73.31	0.0089	52.19	-0.0108	76.44	-0.0267	37.11	-0.0143	65.81	-0.0397	37.82	-0.0345	24.47	-0.0607	65.86	-0.0167	39.57	-0.0258	54.02	0.0103	41.73	-0.0486	72.59	0.005	65.65	0.0191	49.21	0.1321	79.97	-0.0375	85	-0.1259	83.29
chr12:78667384	3.351	358	SYT1	196414	-0.0846	10.5	0.0147	10.03	0.0306	9.52	0.015	28.4	-0.0046	33.51	-0.0365	14.82	-0.2337	25.73	0.0004	3.26	0.0234	22.53	-0.0351	12.16	0.0134	13.22	-0.0648	66.84	0.029	39.45	-0.0298	27.77	-0.0037	8.81	-0.0117	10.95	-0.0078	45.7	0.0265	38.22	-0.0786	68.95	-0.0077	35.2	0.1794	27.66	0.0133	13.18	-0.018	66.46	0.0495	40.78	-0.044	90.1	-0.175	67.15	0.0003	34.3	-0.0097	16.69	0.0233	25.04	0.1558	15.31	-0.0003	40.74	0.0035	8.17	-0.0765	83.57	-0.0786	9.49
chr6:40774725	3.351	431	LRFN2	186312	0.0189	76.03	0.0102	43.11	-0.0106	68.83	-0.0536	82.53	-0.0237	45.84	-0.0048	61.8	-0.0446	50.63	0.0132	78.42	-0.0249	54.62	0.0022	41.18	-0.0031	57.34	-0.0019	46.06	-0.0129	46.18	-0.0073	47.11	0.0234	36.1	-0.0683	53.83	-0.0187	30.81	-0.009	44.48	0.0061	64.19	0.0123	81.25	0.0368	66.16	0.0085	72.04	-0.0396	74.04	-0.0138	48.55	-0.0053	38.53	0.0024	22.32	-0.2172	67.02	-0.0064	52.06	0.0005	80.81	-0.0311	39.01	-0.0213	42.12	-0.0084	58.09	0.0036	28.59	0.0002	69.78
chr8:62482481	3.351	414	NKAIN3	232541	-0.0374	93.76	-0.0797	80.05	-0.1883	82.35	-0.0326	71.38	-0.0307	92.68	-0.1312	96.02	-0.0274	97.9	0.0029	33.92	-0.2411	96.63	-0.1381	88.76	-0.1017	98.18	-0.2399	77.28	-0.0395	91.11	-0.1999	90.8	-0.1333	70.93	-0.0266	80.64	-0.0254	90.83	-0.1453	89.98	-0.2778	87.6	-0.2701	88.25	-0.0451	78.78	-0.0164	59.12	-0.0323	67.34	-0.0439	79.95	-0.0972	84.37	-0.1768	99.14	-0.0012	56.82	-0.1201	94.25	-0.0005	81.26	-0.085	78.72	-0.1223	76.18	-0.163	94.3	-0.0632	97.41	-0.1867	89.14
chr19:40443396	3.351	430	SERTAD3	0	-0.1486	99.82	-0.1397	99.73	-0.2315	99.93	-0.098	99.42	-0.1881	99.94	-0.1448	99.95	-0.3555	99.93	-0.1235	99.96	-0.0509	99.93	-0.1626	99.77	-0.2428	99.79	-0.063	99.75	-0.184	99.93	-0.1884	99.91	-0.0992	99.95	-0.1365	99.89	-0.0713	99.96	-0.1053	99.87	-0.262	99.83	-0.4543	99.95	-0.0785	99.84	-0.2805	99.87	-0.0556	99.77	-0.1211	99.94	-0.1251	99.81	-0.3424	99.98	-0.0665	99.51	-0.2882	99.93	-0.1548	99.76	-0.2218	99.88	-0.2702	99.94	-0.1317	99.78	-0.0978	99.81	-0.1047	99.97
chr15:83904528	3.351	394	ADAMTSL3	249404	-0.0589	94.98	-0.0924	80.23	0.0115	84.17	-0.0315	85.27	-0.0126	88.08	-0.1425	83.82	-0.0626	93.77	-0.0743	64.21	0.0362	91.3	-0.0805	59.94	-0.0678	88.91	-0.0349	93.07	-0.0467	72.8	0.0088	91.03	-0.108	96.19	-0.0192	91.87	0.0042	77.5	-0.0997	89.47	-0.1158	96.7	-0.0227	85.46	0.0015	83.31	0.1372	79.46	-0.0271	63.48	-0.0049	92.99	-0.1051	95.55	-0.0139	63.63	-0.0327	76.38	-0.0592	83.62	0.0198	66.89	0.0282	95.81	-0.0573	88.44	-0.1732	94.6	-0.05	93.27	-0.0102	92.81
chr17:72966131	3.351	325	SLC39A11	125552	-0.0601	58.25	0.0166	59.88	0.0245	67.76	0.0547	12.27	0.0043	40.55	-0.0074	43.24	-0.0464	25.77	0.0181	28.9	0.0851	75.39	0.009	51.63	0.0328	41.95	0.062	12.09	0.037	52.38	0.0754	63.61	0.0139	46.53	0.009	33.37	-0.0096	32.67	-0.0489	52.03	0.0472	33.01	0.0626	34.21	0.0612	73.91	-0.0078	78.71	-0.0046	72.86	0.0033	29.53	0.0069	19.61	0.1142	35.46	-0.0005	35.11	0.0304	40.52	-0.0044	60.35	0.0408	70.76	0.0962	40.63	0.0072	43.84	0.1244	8.18	0.0139	76.13
chr2:77370810	3.351	433	LRRTM4	150520	0.1172	52.17	-0.0015	58.46	0.0728	11.78	0.0044	30.61	0.0457	28.27	0.1515	68.05	0.0822	93.48	0.0734	32.69	-0.0283	42.51	0.0893	91.1	0.0626	50.32	-0.0003	66.5	-0.005	68.51	0.0407	7.18	-0.0137	76.27	0.1013	67.03	0.0467	59.39	0.1375	84.16	-0.0341	33.4	0.0595	57.95	0.0431	26.2	0.0314	25.55	0.069	61.77	0.0652	50	0.0647	75.17	-0.002	48.99	0.049	67.84	0.0679	62.08	0.0408	34.23	0.0342	12.15	0.0643	45.85	0.0911	30.62	0.044	92.13	0.0523	7.83
chr10:54372554	3.351	430	PCDH15	427648	0.0207	9.12	-0.3156	46.77	0.0863	19.13	0.0106	8.92	-0.0625	3.05	0.0666	10.87	0.0361	32.4	-0.036	23.03	0.0283	25.84	0.816	70.05	0.0346	10.7	-0.0486	22.56	-0.069	43.14	-0.0491	38.63	0.0036	82.92	-0.012	12.38	-0.0053	8.4	0.0448	5.78	0.0209	21.52	0.0111	23.8	0.0871	9.43	0.0125	2.35	-0.0113	2.06	-0.0008	2.7	0.0182	9.3	-0.021	45.34	-0.0093	6	-0.0164	7.63	0.0599	10.63	0.0542	70.68	0.0891	12.38	-0.0187	30.92	-0.0647	7.08	-0.0758	48.41
chr3:24449331	3.351	434	THRB	44470	0.1048	82.54	-0.0165	60.36	-0.0042	57.91	-0.0214	65.55	-0.0196	85.53	-0.1078	52.72	0.075	77.65	-0.0137	85.84	-0.0173	78.39	0.3184	90.62	-0.0509	47.97	-0.0181	92.43	-0.014	73.61	-0.0542	96.03	-0.0838	74.73	-0.014	85.59	0.0032	94.36	-0.0546	89.96	-0.0538	97.68	-0.0372	74.07	-0.022	42.38	-0.0215	53.01	-0.0699	47.78	-0.0219	83.82	-0.0164	78.51	-0.0208	74.27	-0.0111	58.16	-0.0303	61.13	-0.0067	50.62	-0.0288	68.02	-0.0443	72.25	0.1358	86.77	0.0018	89.96	-0.0345	52.15
chr8:23000824	3.351	424	RHOBTB2	140	0.0261	99.6	0.0486	99.43	-0.0154	98.56	-0.0105	99.97	-0.0223	92.85	0.1038	99.19	-0.0058	99.59	-0.0009	91.72	-0.0026	87.03	-0.0418	99.84	-0.0303	99.81	0.0037	98.7	-0.0364	99.08	0.0214	92.81	-0.0303	99.06	-0.0001	97.83	0.0015	95.87	0.0185	99.93	-0.0255	99.57	-0.0155	91.45	-0.0221	96.19	-0.0086	90.98	0.0925	98.88	0.0222	94.82	0.0488	99.27	0.0069	98.53	0.0137	99.67	0.057	99.32	0.005	94.37	-0.0318	97.79	0.0175	98.82	-0.0326	99.39	-0.0118	98.62	-0.0252	91.12
chr11:36413137	3.351	408	PRR5L	35691	-0.0064	41	0.0093	51.22	0.024	84.37	0.1307	86.96	-0.0635	77.68	-0.0498	79.86	-0.1585	40.82	0.0344	66.31	-0.004	41.45	-0.0261	31.47	-0.0299	73.92	0.1207	88.68	-0.0689	71.98	-0.3092	76.66	0.0037	78.08	-0.0166	93.09	-0.0108	78.89	0.0292	38.89	-0.1655	77.52	-0.1633	47.96	-0.4976	89.73	-0.0272	89.9	-0.0248	19.15	-0.0268	72.76	-0.074	76.43	-0.0755	46.35	-0.073	52.77	-0.2342	79.01	-0.0319	86.16	0.0461	89.13	-0.6222	75.88	-0.0391	54.11	-0.2312	81.11	-0.1365	79.63
chr13:107232128	3.351	430	FAM155A	634121	0.1333	79.91	0.1071	93.98	0.0069	85.04	0.0694	84.39	0.0495	97.82	-0.0239	59.35	0.1969	76.73	-0.0379	98.6	0.2999	98.39	0.0652	93.76	0.0468	89.55	-0.0484	98.94	0.006	88.22	-0.1907	96.88	-0.1103	89.44	0.1001	96.19	0.0236	97.44	0.0819	94.31	-0.0776	88.69	0.0923	95.2	-0.0945	56.54	0.0043	95.48	0.0876	98.99	0.0278	94.14	-0.0922	97.31	-0.0138	89.84	-0.0286	91.04	0.0162	81.4	0.0497	99.02	-0.0732	91.34	-0.0325	64.97	0.1021	86.87	-0.034	97.92	-0.1714	97.41
chr14:87160820	3.35	441	GALC	831307	0.0836	56.55	0.13	92.89	0.1991	50.66	0.0988	69.28	0.0497	97.21	0.0768	81.88	0.2873	88.38	0.0469	7.84	0.184	36.11	0.2976	87.81	0.1877	65.74	0.0862	93.76	0.4452	94.12	0.1011	11.71	0.0487	90.09	0.0248	55.59	0.0035	90.1	0.1349	85.03	0.0877	78.71	0.3126	55.42	0.1623	71.29	0.0013	27.02	0.1111	55.8	0.0448	91.57	0.0492	82.29	0.0707	41.64	0.1133	78	0.1964	70.68	0.0053	41.58	0.1005	87.59	0.8036	62.32	0.01	76.88	0.2281	95.4	0.1022	27.23
chr1:85673511	3.35	378	ZNHIT6	33823	-0.0181	20.41	-0.0031	8.84	0.0088	19.74	-0.0605	58.29	0.0206	35.42	-0.0505	26.06	-0.0588	28.44	0.045	22.42	-0.0257	44.62	-0.0399	20.13	0.0082	41.06	0.0102	73.2	0.0093	15.15	0.0603	36	-0.0351	68.6	0.0342	73.86	0.0089	59.55	-0.1217	12.82	0.0104	44.72	0.0083	66.99	-0.0271	25.82	0.1466	14.69	0.0113	37.23	0.009	62.8	0.0395	67.47	0.0256	60.79	0.0096	34.98	0.0311	38.06	0.1425	17.41	0.0275	33.13	-0.0285	64.63	-0.0507	15.46	-0.0193	31.9	0.23	22.5
chr1:216970733	3.35	440	ESRRG	30061	-0.0087	21.92	0.0171	46.98	0.0039	69.86	0.0032	42.08	-0.0094	45.43	0.0657	52.65	-0.0099	45.35	-0.0012	20.86	-0.0061	66.81	0.0023	70.45	-0.0092	45.43	-0.003	36.59	0.0083	44.9	0.0006	76.04	-0.0602	67.64	-0.0119	36	0.0003	45.86	0.0156	32.65	0.0005	27.31	0.0134	20.06	0.0908	29.55	0.0099	35.7	-0.0072	33.88	-0.013	41.47	0.0132	26.13	-0.0125	34.99	0.0025	29.35	0.0383	51.12	0.0176	33.81	-0.0369	80.33	0.0336	18.09	0.0378	36.08	-0.0109	37.51	0.0174	70.01
chr12:16033425	3.35	442	DERA	121076	-0.0151	55.3	-0.0039	80.65	0.1619	69.51	0.1199	82.92	-0.0328	63.69	-0.0085	66.02	0.0083	68.31	0.0022	74.34	-0.0301	32.7	0.0083	88.64	-0.0226	41.63	0.0564	81.8	0.0076	43.86	-0.0718	40.6	0.0043	83.11	-0.0057	87.24	-0.0044	75.01	0.0157	75.32	-0.0136	36.64	0.0094	81.45	0.1145	38.31	0.0134	16.91	0.0459	76.43	0.0345	68.49	0.1642	87.13	-0.0149	84.72	0.0902	90.74	0.0147	81.4	0.0375	18.51	0.0057	57.52	-0.0057	63.81	-0.0121	67.3	-0.0016	54.11	-0.0149	61.02
chr2:231923718	3.35	420	NPPC	1679	0.0134	83.03	-0.0087	88.96	-0.0012	83.96	-0.0362	39.6	-0.0025	68.96	-0.0238	84.31	0.0368	62.55	0.0207	74.18	0.0061	71.12	-0.0085	83.47	-0.0029	58.32	0.0412	38.46	-0.0034	73.92	-0.0019	59.63	-0.0176	82.55	-0.0038	52.13	-0.0198	81.26	0	88.73	-0.0241	53.92	0.0104	64.7	-0.0351	81.56	-0.0036	76.71	-0.0152	76.79	-0.0199	86.88	0.0264	38.1	0.0121	39.66	-0.0185	82.42	0.0055	80.12	-0.0041	79.82	-0.0116	72.81	-0.0051	59.63	-0.0007	89.03	-0.0009	78.23	0	78.5
chr1:205457371	3.35	425	LEMD1	6409	0.0731	99.77	-0.0218	99.7	-0.1379	99.58	-0.0193	99.63	-0.1177	99.58	0.0136	99.75	-0.0409	99.85	-0.0283	99.76	-0.0523	98.63	-0.0073	99.78	0.0364	99.83	-0.0394	99.51	-0.056	99.68	-0.0818	99.43	-0.0151	99.67	-0.0283	99.79	-0.0398	99.84	-0.036	99.63	0.0217	99.76	-0.0709	99.04	-0.0285	99.22	-0.0945	99.25	0.0058	99.16	-0.0499	99.77	-0.0892	99.56	-0.0868	99.74	0.0071	99.28	-0.1058	99.7	0.0039	98.86	-0.0793	99.41	-0.0635	99.41	-0.0108	99.7	-0.0513	99.54	-0.0254	99.22
chr1:184499922	3.35	399	C1orf21	111810	0.4341	81.2	0.226	71.76	-0.1152	73.22	-0.0935	86.51	-0.1051	94.35	0.2283	97.57	0.1002	69.46	-0.1058	61.41	-0.0812	77.62	0.4077	70.89	0.3519	97.17	0.1082	80.29	0.0261	54.46	-0.1056	90.27	0.1783	73.64	-0.0302	95.51	-0.0157	96.17	0.3291	94.24	0.2152	76.65	0.0033	25.49	-0.0353	79.51	0.0004	53.01	0.0245	76.46	-0.0211	95.02	0.0185	87.25	0.0684	72.55	-0.0075	83.1	0.141	83.2	-0.0203	72.25	0.0035	82.97	0.0439	60.45	0.4649	84.38	0.0089	75.93	0.0439	87.18
chr11:83629066	3.35	303	CCDC90B	341716	-0.0044	60.58	0.0271	78.9	0.0576	65.12	-0.0052	52.27	0.0381	66.09	0.0173	48.85	0.0332	55.78	-0.0132	78.66	0.0064	36.65	0.0397	92.26	0.0218	54.11	0.0224	78.86	0.0587	83.54	0.0057	70.38	0.1398	77.72	0.0595	91.25	0.0215	69.64	0.0142	70.74	-0.0264	70.79	-0.0182	78.42	-0.1961	37.87	0.0171	23.27	0.0146	40.06	0.0547	74	0.0954	85.25	0.0097	52.21	0.0181	52.7	-0.0359	71.34	0.0157	40.45	0.0507	67.49	0.0167	49.58	0.027	66.44	-0.0064	77.59	-0.0109	57.45
chr12:56383436	3.35	327	APOF	19580	-0.0488	51.59	0.011	53.19	0.0033	46.18	0.0146	37.41	0.0481	27.57	-0.0194	42.18	-0.005	30.74	0.0092	34.31	-0.019	18.76	-0.0189	67.01	-0.0102	42.46	0.0076	21.06	-0.0026	23.72	-0.0129	67.42	-0.0453	67.7	-0.0063	13.34	0.0305	20.33	-0.0472	51.12	0.0042	20.73	0.0116	2.84	-0.0287	70.09	-0.0822	84.36	0.0224	61.58	0.0184	32.17	0.0471	20.28	0.0067	4.27	0.0117	25.32	-0.0166	37.75	-0.0127	70.95	-0.0101	46.54	-0.0013	38.55	-0.0237	66.74	0.0473	5.34	0.0206	48.94
chr9:93186421	3.35	425	WNK2	205	-0.041	92.04	0.0042	88.75	0.0139	88.09	0.0224	93.23	0.0239	82.07	-0.0071	93.77	0.0177	80.1	-0.0478	75.24	0.0951	96.53	-0.0006	85.31	0.0106	85.33	0.0625	78.98	-0.0065	93.55	-0.0073	71.44	-0.0784	81.36	0.0014	67.48	0.0141	83.84	0.0349	93.22	0.0265	61.95	0.0146	67.63	-0.1388	97.92	-0.0141	88.47	0.034	68.6	-0.0088	87.68	0.0225	45.25	-0.0215	87.1	0.0241	64.52	0.0137	91.13	0.0048	92.61	-0.011	83.72	0.0255	87.42	0.1844	96.81	-0.0361	81.05	-0.0844	93.13
chrX:10668190	3.35	426	MID1	46616	-0.0024	58.17	-0.0715	77.25	0.027	38.52	0.033	52.96	0.0149	35.61	-0.0225	53.43	-0.0117	45.25	0.0055	50.35	-0.0443	31.13	-0.0622	44.65	0.0162	71.49	0.0126	75.08	-0.0481	77	0.0164	30.65	-0.0362	37.29	0.011	53.04	0.0187	63.65	-0.02	20.38	0.0015	71.66	-0.0095	92.33	-0.0215	57.78	-0.0035	23.29	-0.0556	44.77	0.0249	73.53	-0.0377	67.36	-0.0037	81.03	0.0792	69.79	-0.0056	54.73	-0.0061	15.95	0.0147	13.82	-0.0181	53.53	0.0291	72.68	-0.0018	78.44	-0.001	20.42
chr6:156597203	3.35	407	ARID1B	179462	0.0185	90.72	0.0438	76.9	-0.0137	78.77	0.0462	72.01	-0.0281	58.87	0.0319	95.65	0.0374	97.01	0	37.82	-0.0406	67.08	0.0216	58.52	0.0153	85.84	0.0129	73.57	-0.0184	80.93	-0.0234	86.51	-0.0298	89.34	-0.0316	36.02	-0.0249	78.08	0.0485	88.11	-0.0094	81.19	0.0141	65.37	0.0951	60.43	-0.0052	80.48	0.0557	38.13	-0.0074	64.89	0.0206	82.58	-0.0198	87.73	0.0964	37.44	0.0097	93.49	-0.0092	94.09	0.0045	62.41	0.0107	87.66	0.0202	90.45	0.0116	53.24	0.015	68.08
chr4:19546945	3.35	442	SLIT2	704944	-0.1318	67.38	-0.0203	51.93	-0.0422	12.51	-0.3697	83.91	-0.0368	9.23	-0.0364	45.42	-0.1317	66.34	0.0061	11.91	-0.1833	28.92	-0.0048	74.41	-0.0039	25.8	-0.1537	59.21	-0.0227	27.28	-0.0731	44.78	0.0117	57.87	-0.0001	7.27	-0.0095	5.9	-0.0367	54.32	0.0559	69.55	0.0017	29.63	-0.1584	37.32	-0.0621	9.97	-0.0297	56.89	-0.0135	23.78	-0.2043	78.65	0.0217	19.01	-0.029	43.49	-0.0407	31.06	-0.0791	24.38	-0.0686	36.87	0.0125	15.98	-0.0545	55.37	-0.0034	24.15	-0.0329	26.45
chr4:143540974	3.35	418	SMARCA5	26254	0.1199	34.08	-0.0532	40.72	-0.2541	58.55	-0.044	65.55	0.0168	49.11	-0.0856	66.78	0.0565	60.47	0.0401	31.02	-0.0085	52.28	0.0711	20.64	-0.4353	71.49	-0.0161	75.98	-0.0174	63.75	0.0459	67.06	-0.0805	59.48	0.0079	46.93	0.0106	23.61	0.0484	37.99	0.1478	75.99	-0.0363	69.79	-0.0277	23.18	0.0272	18.59	0.0206	59.56	0.0313	44.72	-0.0647	86.48	-0.1028	84.52	-0.009	78.68	-0.0812	80.97	0.0244	58.22	-0.1749	17.42	-0.328	78.73	0.08	31.6	-0.1705	42.26	-0.0999	56.49
chr2:208406643	3.35	389	PTH2R	0	0.0695	98.5	0.0236	98.53	0.0882	99.37	0.0488	97.39	0.0152	99.18	0.0259	98.79	0.0147	98.34	0.1308	99.04	0.0461	97.22	0.0073	97.53	0.0101	99.06	0.0378	98.49	0.0433	99.06	-0.0184	97.86	0.0567	99.46	0.0234	99.11	0.0334	99.1	0.0339	98.71	0.0113	98.6	0.0556	97.92	0.0627	99.18	0.0651	98.41	0.0295	98.6	0.024	99.32	0.006	97.85	0.0162	99.08	0.0354	98.93	0.0317	98.93	0.0533	98.26	0.0105	99.24	-0.0109	98.64	0.087	99.05	0.0394	97.94	-0.0165	96.79
chr14:98831402	3.35	439	C14orf177	118790	0.0057	91.45	0.0473	95.01	0.0001	85.29	-0.0631	79.79	0.1074	68.76	0.0593	97.49	0.1285	98.65	0.1215	83.12	-0.002	66.16	-0.0275	97.58	0.0681	91.71	-0.0235	78.76	0.0526	98.3	0.0274	82.65	0.0132	84.44	0.1351	81.18	0.02	79.64	0.0303	95.98	-0.0465	98.39	-0.0002	89.49	0.0097	87.08	0.0165	61.3	-0.1267	86.42	0.0403	70.84	-0.1194	55.78	0.1608	99.05	-0.0414	86.48	0.063	98.46	0.0023	80.96	0.0761	56.5	-0.0125	97.99	0.0707	91.68	0.0597	77.26	0.0219	94.89
chr10:61398874	3.35	423	TMEM26	53334	0.0071	23.12	0.0216	17.85	-0.0147	30.11	-0.0243	66.89	-0.0257	83.59	0.0476	54.89	-0.0058	60.29	-0.0039	50.25	-0.057	80.75	-0.0704	44.74	0.0267	46.26	-0.0337	79.42	0.031	43.83	-0.0273	85.64	0.0538	44.07	-0.0253	70.84	-0.0088	79.08	0.0938	58.35	-0.0074	21.02	-0.0005	74.64	0.0155	77.27	-0.0141	58.96	-0.061	70.08	-0.0182	61.01	-0.0383	83.1	-0.0108	69.73	-0.0124	54.6	0.0867	59.84	-0.0244	45.41	-0.1371	68.2	0.0345	44.98	0.3184	55.71	0.0057	50.87	0.0005	79.29
chr11:38087472	3.35	422	RAG2	1488240	-0.0966	27.2	-0.2268	78.41	-0.004	17.37	0.0103	41.31	-0.0274	27.85	0.0483	35.52	-0.011	53.73	-0.0031	27.22	-0.0283	61.01	-0.7138	97.88	0.0892	62.46	0.0177	48.09	-0.0146	16.48	-0.0144	89.73	0.0285	66.87	0.005	53.44	-0.0007	18.2	-0.0557	24.54	0.1503	79.26	0.0141	70.45	-0.0322	3.16	0.0096	11.17	0.059	33.67	-0.0104	17.76	0.0927	35.55	0.017	69.14	0.0538	34.49	0.036	26.09	0.0106	9.49	-0.0348	6.94	0.0524	41.98	-0.2665	39.62	0.0013	18.98	0.047	52.21
chr7:141460692	3.35	387	AGK	89717	-0.0154	93.54	-0.0281	96.47	-0.0097	85.89	0.0141	90.11	-0.0073	87.99	0.0023	93.73	-0.0323	95.15	-0.0105	39.44	-0.0222	75.85	-0.0255	98.67	0.0026	97.66	-0.0272	89.62	-0.0105	84.23	-0.0078	71.03	0.012	95.13	-0.0108	61.04	-0.0046	88.03	0.0015	95.99	0.0144	87.05	0.0236	59.1	-0.0262	76.95	-0.0052	82.6	0.0024	83.35	-0.0367	90.93	-0.0386	94.32	0.0062	97.25	-0.0108	77.82	-0.0221	93.49	0.0047	80.36	-0.0014	82.45	-0.035	51.94	-0.0127	94.8	-0.0036	92.55	-0.0015	72.96
chr4:139783297	3.35	438	MGST2	116449	-0.1163	92.16	0.0112	97.15	0.0342	85.83	0.0289	79.79	-0.086	85.76	0.0473	86.8	-0.0621	93.96	-0.1034	81.82	-0.3045	88.57	0.0046	97.45	0.0861	97.47	-0.001	96.87	0.0077	93.39	-0.1743	59.36	0.0529	75.08	0.0279	93.21	0.0044	86.47	-0.0076	97.68	-0.0077	96.47	0.0085	91.49	0.004	78.77	-0.1181	67.14	0.0089	89.64	0.0242	94.7	0.009	97.35	0.0174	76.22	0.0412	75.59	-0.0744	96.79	-0.0124	78.47	0.0012	70.08	-0.0001	95.97	-0.0721	95.44	-0.0304	97.88	-0.0353	50.95
chr1:35564057	3.35	436	NCDN	5243	-0.0331	93.08	-0.0064	94.78	-0.0897	87.16	-0.348	97.08	-0.0511	31.5	-0.0137	77.66	-0.0058	68.35	0.0195	88.3	0.0187	65.21	-0.025	91.14	-0.017	69.9	-0.087	69.91	0.0029	84.34	-0.0772	66.92	-0.0593	93.61	-0.0609	61.79	-0.041	21.97	-0.013	92.02	-0.045	80.52	-0.0237	17.25	-0.0205	90.04	-0.0196	91.39	-0.1948	96.31	-0.0585	46.56	-0.2313	71.2	-0.0031	37.51	-0.3912	79.32	0.0239	83.77	-0.0033	87.69	-0.0344	85.56	-0.0159	75.38	-0.0378	92.87	0.0109	47.9	-0.0087	91.5
chr3:16876780	3.35	436	PLCL2	7179	-0.2371	95.04	-0.0232	82.97	-0.0959	81.51	-0.1501	90.68	0.0232	79.7	-0.0621	75.54	-0.1313	82.83	0.0962	81.75	0.0307	87.01	0.0131	80.12	-0.15	87.89	-0.0255	59.12	-0.0544	81.08	0.0008	75.68	-0.0173	98.34	0.0427	84.07	0.0234	87.3	-0.0156	66.45	-0.2294	83.98	0.0265	57.17	-0.0323	61.09	0.0648	73.75	-0.0516	86.97	0.0193	77.86	-0.0153	72.67	-0.1494	81.15	-0.0573	92.01	-0.2149	90.77	0.0166	85.36	-0.0049	86.9	-0.0182	65.94	-0.0548	83.71	-0.0942	82.72	-0.0198	79.25
chr9:30870080	3.35	435	ACO1	1513586	0.1148	29.36	0.2954	94.07	-0.1328	33.47	0.0137	37.51	-0.0445	28.25	-0.0256	13.94	-0.0309	30.58	0.0083	0.7	-0.0354	32.42	0.1951	46.78	0.0166	5.37	-0.0449	87.39	-0.0133	34.54	0.0941	14.67	0.0919	78.16	-0.0082	19.81	-0.0121	46.81	-0.0495	35.14	1.6356	95.61	0.0139	53.13	0.0102	18.39	-0.0008	8.2	-0.0028	46.04	-0.024	19.13	-0.0197	45.84	0.0445	70.6	-0.0171	56.66	0.0224	25.9	-0.0273	16.58	-0.0312	17.63	-0.042	36.78	0.2701	21.49	-0.2077	50.45	0.1574	11.58
chr17:42233341	3.35	405	GHDC	37861	0.2146	44.32	-0.0466	54.89	0.2639	70.45	0.3214	37.84	0.0988	45.57	0.1871	55.44	0.3252	36.8	0.0591	75.59	0.2485	75.44	0.0805	41.52	0.1504	38.68	0.1147	15.8	0.2534	57.2	0.2897	92.35	0.2159	76.16	0.2039	70.27	0.1333	32.9	0.1138	32.23	0.3745	25.92	0.0294	30.9	0.2612	54.53	0.0287	71.23	0.0599	44.09	0.1806	36.5	0.152	24.42	0.0787	19.76	0.1889	24.5	0.3721	69.26	0.0216	20.38	0.0411	59.46	0.065	44.66	0.041	48.96	0.1328	5.23	0.1413	78.22
chr9:18529103	3.35	434	ADAMTSL1	53919	-0.0491	28.38	-0.0604	24.73	-0.023	14.38	-0.2377	76.69	-0.062	64.54	0.1903	62.52	-0.5026	60.61	-0.0079	52.18	0.0093	9.66	0.0469	41.95	-0.0051	19.31	-0.11	40.96	-0.1538	17.52	-0.059	47.32	0.0456	40.99	-0.0282	70.74	-0.0489	74.73	0.0145	20.59	-0.1038	11.67	-0.0563	24.14	0.0758	34.27	0.0234	14.46	0.1183	42.96	-0.0924	77.46	-0.1964	74.21	-0.1899	80	-0.0013	57.13	0.0067	41.29	0.009	9.71	-0.0847	79.26	-0.0872	7.68	0.0377	52.87	-0.0894	52.75	0.0168	22.65
chr19:30246048	3.35	425	ZNF536	125351	0.0198	89.82	-0.0453	97.43	-0.0124	97.26	0.0924	92.67	-0.0062	97.81	-0.0413	93.53	0.0291	93.5	0.0279	97.31	0.044	98.1	0.0463	88.12	-0.0466	94.93	0.022	94.15	-0.0532	95.54	0.0117	88.99	-0.0361	96.1	-0.0072	95.23	-0.0132	97.67	0.0825	97.68	0.1321	96.59	0.0754	97.95	-0.0613	87.32	0.0121	89.97	-0.0155	94.38	-0.0017	97.8	-0.0056	89.72	0.0385	85.73	-0.0118	93.46	0.0216	95.98	0.005	95.14	-0.0144	95.25	0.0173	93.03	0.0363	94.63	-0.0082	96.94	0.0133	85.35
chr2:10499647	3.35	251	ODC1	50255	0.0531	91.25	0.0684	92.25	0.0287	94.97	0.0818	84.9	0.0271	95.51	0.063	96.15	0.0358	91.66	0.0189	99.47	0.1094	96.48	0.0517	88.17	0.0181	89.68	0.0323	62.46	0.0777	94.66	-0.114	98.92	0.1547	94.82	0.0562	98.49	0.0402	97.04	0.0667	88.89	0.0899	83.17	0.0579	94.13	0.1075	97.02	0.0667	96.93	0.0613	57.71	0.0395	98	0.0451	54.8	0.0116	98.24	0.0444	47.74	0.0504	95.92	0.0166	90.81	0.0411	96.47	0.0262	84.87	0.0999	93.45	0.0651	95.05	0.0294	98.96
chr6:11969273	3.35	433	HIVEP1	41474	0.1863	31.51	-0.0106	89.22	-0.03	51.02	0.0933	38.73	0.0607	84.8	0.0369	72.72	-0.0547	77.56	0.3413	93.77	-0.0543	39.91	0.0039	86.26	0.0322	75.69	0.0048	64.62	-0.0041	58.5	0.1109	86.95	0.1295	64.06	0.1516	85.46	0.0042	89.23	-0.0076	60.88	0.0853	62.55	-0.0356	34.83	0.0729	33.03	0.2442	70.56	0.0033	61.53	0.0063	81.3	-0.0227	72.84	0.0896	82.46	0.0642	65.32	-0.0598	79.75	0.1714	67.45	0.0395	65.82	-0.0457	64.12	-0.0108	56.3	-0.0605	76.36	0.1984	87.56
chr2:211113644	3.35	428	CPS1	556044	0.0372	93.11	-0.0133	36.84	0.0603	67.55	0.0621	96.67	-0.0589	91.95	0.0441	96.58	0.1363	95.85	0.0301	50.66	-0.0455	62.66	-0.0417	14.58	0.063	87.45	-0.0009	97.95	0.0167	88.82	-0.0269	74.59	0.049	55.91	-0.0345	92.17	0.0042	95.28	-0.0319	39.42	-0.0114	88.9	0.038	89.17	-0.0273	88.18	-0.0289	33.42	0.0116	76.9	0.0114	95.13	0.0169	98.52	-0.0292	97.46	0.0751	90.59	0.0611	94.1	-0.0742	52.34	0.0389	59.77	0.0357	91.94	-0.0428	35.11	0.039	93.4	-0.0147	78.1
chr9:119542244	3.35	405	BRINP1	171761	-0.0832	72.47	0.012	74.78	-0.016	69.12	-0.0003	69.74	0.0322	62.49	-0.0837	87.56	-0.054	75.75	-0.0028	64.92	-0.0086	82.49	0.0027	22.06	-0.0347	64.22	-0.0109	58.93	0.001	49.92	0.0155	55.45	-0.0839	91.55	-0.0227	87	0.0086	89.57	-0.0578	79.45	-0.1569	88.12	0.0349	58.11	0.012	69.59	0.1846	94.04	0.0262	72.58	0.0149	81.69	0.0228	51.97	-0.0754	78.79	0.0511	37.92	-0.051	67.76	0.1492	96.9	0.0184	76.62	0.001	31.78	-0.0197	44.88	-0.1471	80.24	-0.0082	43.01
chr12:95737573	3.35	301	NTN4	52191	0.024	41.42	0.0201	37.93	0.1644	88.33	0.0038	36.6	0.0028	30.87	0.0131	54.77	0.0891	43.98	0.0243	35.83	0.0072	89.65	0.0735	32.07	0.0243	37.11	0.0342	54.53	0.0935	56.21	0.0312	53.24	0.2015	89.37	0.0298	31.28	0.0125	37.33	0.118	64.16	0.0263	48.36	0.007	53.75	0.0554	75.91	-0.0034	37.64	0.05	40.92	0.0157	44.52	0.0297	61.21	0.031	62.88	0.1033	33.13	0.0932	39.27	-0.0208	69.83	0.1342	89.15	0.0908	76.79	0.0774	48.62	0.0352	65.14	0.0464	55.94
chr10:74076312	3.35	432	AP3M1	73505	-0.0844	37.46	-0.0798	64.15	-0.0003	42.96	0.0153	65.85	-0.0108	82.98	0.0538	77.87	0.0036	74.35	-0.0041	61.01	-0.0571	74.33	-0.2633	79.53	-0.0111	67.39	0.0183	73.5	0.0089	70.3	0.003	69.74	-0.0366	38.33	0.0454	77.57	0	79.51	-0.0197	65.61	-0.0052	42.63	-0.0176	57.77	0.0839	69.88	0.003	87.65	0.0114	74.64	0.0063	57.5	-0.0115	72.2	-0.018	80.55	0.0419	56.68	0.0345	74.22	-0.0261	92.09	0.0064	78.14	-0.004	76.67	-0.1453	70.63	-0.0527	46.75	0.0079	63.97
chr1:239140169	3.35	336	CHRM3	487904	0.1893	76.13	0.0119	68.98	-0.1284	90.43	0.0396	11.58	-0.0188	69.18	-0.0864	70.93	0.011	92.46	0.0031	53.9	-0.1193	94.44	0.1376	46.64	-0.0678	69.01	-0.1587	10.62	-0.0713	64.9	-0.1255	67.14	-0.1327	84.93	-0.0421	84.2	-0.0166	61.41	-0.0171	70.79	-0.0419	76.86	0.0065	26.8	0.0129	61.14	0.0152	67.85	-0.0794	44.68	-0.0274	80.52	-0.0233	61.71	-0.0317	23.68	-0.0367	24.76	-0.0845	75.29	-0.0138	35.98	-0.1622	79.61	-0.0195	66.01	0.1419	44.64	-0.1482	86.65	-0.089	44.02
chr9:93955660	3.35	425	BARX1	0	0.0205	99.71	0.0106	99.76	0.0091	99.69	0.0028	99.48	-0.0028	99.68	-0.0206	99.66	-0.0308	99.64	-0.0047	99.8	0.0158	99.3	0.0069	99.59	-0.0082	99.55	-0.0084	99.53	-0.0149	99.8	-0.0136	99.39	-0.0054	99.72	0.0102	99.67	-0.0103	99.85	-0.0101	99.75	-0.0028	99.52	-0.0027	99.28	-0.0136	99.74	-0.0032	99.86	0.0002	99.68	-0.0033	99.77	-0.0008	99.56	-0.0107	99.59	-0.0058	99.63	-0.0002	99.59	-0.0078	99.59	-0.0062	99.7	-0.0079	99.63	-0.0042	99.79	-0.0077	99.52	-0.0133	99.76
chr7:31350600	3.35	438	NEUROD6	8828	0.0584	70.25	0.1634	80.91	0.0736	51.5	0.0859	56.02	0.0194	19.37	0.0263	74.33	0.078	30.98	0.0334	2.08	0.0655	48.72	0.1055	25.26	0.0329	53.92	0.0301	60.7	0.0367	46.96	0.049	30.63	0.1701	54.89	-0.0049	32.32	0.001	41.81	0.0805	74.56	0.0609	58.66	0.0481	44.46	0.067	33.27	0.0431	18.64	0.0148	35.24	0.0145	63.81	0.0661	58.98	0.0286	65.35	0.0675	76.99	0.0488	60.4	0.0273	43.45	0.0719	57.25	0.0548	27.93	0.0979	86.36	0.0438	86.21	0.04	40.02
chr6:143152639	3.35	413	AIG1	90743	-0.0192	54.52	0.0018	37.9	-0.0073	12.87	-0.0383	8.04	0.0039	4.66	-0.0269	15.68	-0.0654	28.31	0.0139	17.92	0.0068	10.72	-0.0209	56.13	-0.0153	15.86	-0.0273	10.62	-0.0158	24.17	0.0015	7.63	-0.011	6.81	0.0007	9.38	0.0027	14.54	-0.0458	21.88	-0.0129	21.28	-0.0295	40.47	-0.0203	26.27	0.0176	30.72	-0.0068	30.56	-0.0139	12.83	-0.0122	5.43	0.0186	13.75	-0.0348	28.8	-0.0062	18.05	0.0046	39	0.0107	6.15	0.0148	39.84	-0.0741	36.17	-0.0369	33.19	-0.0027	15.95
chr9:80316515	3.35	291	TLE4	743545	-0.0235	22.44	-0.1636	89.84	0.0056	52.35	-0.0253	19.53	-0.0037	3.07	-0.104	21.5	-0.0727	12.1	0.0221	9.29	0.0064	14.33	0.0067	55.73	-0.0301	2.74	-0.0343	34.31	-0.045	10.3	-0.0992	53.91	-0.165	73.6	0.0057	24.78	0.0026	12.3	-0.0302	31.08	-0.4249	72.24	-0.0088	39.53	-0.143	0.89	-0.0174	2.78	-0.016	9.6	-0.0296	6.17	-0.0476	27.65	-0.151	63.49	0.1016	51.16	-0.1104	15.55	-0.0245	5.71	-0.0827	56.81	0.0026	31.17	-0.1087	42.1	-0.1141	41.69	-0.0902	13.26
chr12:100914028	3.35	408	ANO4	118119	0.0009	57.49	0.0716	68.12	-0.0058	32.05	-0.1198	86.71	-0.0287	89.02	0.0631	70.9	-0.012	66.29	-0.0242	42.25	0.0363	42.75	0.0324	59.3	0.0347	23.92	-0.0203	94.45	0.0663	66.22	0.0261	62.88	0.0459	21.7	-0.0111	61.78	-0.0004	97.03	0.0714	81.32	0.0486	67.78	0.0121	68.59	0.029	50.61	0.0766	38.2	-0.0148	74.93	0.0092	91.29	0.0211	92.18	0.0045	53.97	-0.016	77.88	0.0463	49.07	-0.0193	64.41	0.1441	27.76	0.1205	62.96	0.0915	71.81	0.1085	76.07	0.0066	36.39
chr12:9135317	3.35	413	A2M	18378	-0.0962	92.43	-0.0818	81.97	-0.0605	88.83	-0.0842	91.53	-0.1385	95.03	-0.0554	82.42	-0.0004	95.02	-0.0913	91.06	-0.1749	87.49	-0.2761	92.52	-0.0588	93.46	-0.0243	97.09	-0.0648	94.5	-0.1349	91.54	-0.1194	92.79	-0.1268	94.57	-0.0826	96.04	-0.102	96.86	-0.0273	90.94	-0.0448	97.35	-0.1226	96.9	-0.0346	94.24	-0.0581	87.03	-0.1252	98.33	-0.1344	94.44	-0.0299	92.82	-0.1513	86.43	-0.0078	86.85	-0.0141	94.88	-0.1057	96.89	-0.0634	95.79	-0.1329	96.36	-0.1008	93.71	0.0175	74.16
chr1:60331680	3.35	313	C1orf87	256918	0.0079	63.59	-0.0086	18.36	0.0048	59.22	0.0028	76.12	-0.0044	83.69	0.0141	85.7	0.01	83.71	-0.0541	86.2	-0.0366	67	0.013	48.83	-0.0066	87.25	0.0249	81.46	0.003	82.76	0.0162	52.21	0.0129	45.14	-0.0076	87.78	-0.0232	84.69	0.0108	33.14	-0.0037	92.19	0.0032	83.63	-0.032	70.16	0.0145	48.2	0.0317	74.46	-0.0229	75.97	0.0041	64.64	-0.0085	80.25	-0.0021	73.45	0	78.48	0.0074	51.4	-0.0104	71.26	0.0006	94.96	-0.0072	46.58	0.0013	50.8	0.0079	64
chr10:32412428	3.35	259	CCDC7	32715	-0.025	21.96	0.0452	30.89	0.0503	49.56	0.0154	78.46	0.0271	91.41	0.0321	66.74	0.0333	89.01	0.0276	96.98	0.0175	98.44	0.0205	18.23	0.0359	47.75	-0.0045	85.43	0.0085	73.04	0.0879	48.06	0.0602	69.03	0.0309	72.24	0.0327	61.41	0.0261	19.27	-0.0168	92.27	0.0609	91.66	0.0242	71.05	0.0591	22.48	-0.0689	72.96	0.0373	42.56	0.1041	40.28	0.0511	92.98	-0.0176	81.97	0.0306	70.7	0.0297	30.7	0.0289	66.41	0.0611	66.67	0.0474	16.06	0.0448	94.67	0.0305	61.69
chr4:81472884	3.35	381	RASGEF1B	0	-0.0183	93.89	-0.0183	97.8	-0.0024	90.71	-0.275	98.05	-0.035	91.29	0.0066	92.03	-0.0156	94.6	-0.0251	87.87	-0.0088	78.37	-0.0234	99.08	-0.0033	94.21	-0.0486	98.38	-0.0138	92.77	0.0166	93.73	-0.062	94.5	-0.0015	96.17	-0.0142	94.34	-0.0147	99.05	-0.0238	95.56	0.0064	90.33	-0.1134	88.41	-0.0146	97.29	-0.0608	98.87	-0.0107	96.85	-0.0327	96.97	0.0145	91.33	-0.0383	97.35	0.0182	94.02	-0.0182	98.71	-0.0192	90.32	-0.012	88.01	0.0022	97.67	0.0063	94.14	-0.0083	92.72
chr15:33774179	3.35	415	CHRM5	193319	0.0075	79.44	-0.0147	86.76	-0.0435	38.53	0.0198	80.02	0.0168	84.7	0.1134	85.51	-0.1827	90.27	-0.0076	33.24	-0.0467	58.09	-0.0486	87.12	-0.0056	72.53	0.0033	88.48	0.0549	89.05	-0.0112	80.98	-0.0362	70.22	-0.0097	77.81	0.0231	91.25	-0.0939	87.48	-0.0784	83.3	0.0242	88.19	-0.0421	62.47	-0.0473	64.61	-0.0043	73.62	0.0112	89.77	0.022	95.51	-0.0393	95.8	-0.0008	87.37	-0.0528	76.6	-0.0001	71.29	0.0195	69.87	-0.0491	61.8	0.0463	83.08	0.005	85.78	-0.0014	45.15
chr2:221525139	3.35	407	EPHA4	46152	0.0643	93.96	0.0124	89.45	-0.002	69.72	0.0067	85.05	0.0208	61.56	-0.0298	52.79	0.0215	61.87	-0.0076	53.59	-0.039	75.32	-0.0538	85.06	0.0014	66.16	0.0365	85.68	0.0422	67.73	0.0048	64.89	0.0043	78.43	-0.0026	71.73	0.016	69.95	0.0552	90.04	0.0383	81.6	-0.0153	94.3	-0.0025	65.7	0.0038	55.06	0.01	74.86	0.0038	84.31	0.009	85.26	-0.003	39.17	-0.0001	95.69	-0.0062	46.33	0.0187	65.57	0.0065	60.87	0.0181	78.31	0.0064	80.39	-0.0933	97.33	-0.0352	60.53
chr2:118765798	3.35	438	EN1	80849	0.081	72.59	0.0103	86.45	0.0224	86.23	0.0489	87.79	0.0013	98.89	0.0443	79.16	0.0535	79.81	-0.0115	90.14	0.056	90.85	0.0155	64.98	0.003	88.61	-0.0017	92.85	0.0166	88.51	0.0326	96.63	0.0839	89.16	-0.0101	97.69	0.0006	98.14	0.0186	85.14	-0.0034	82.41	-0.0026	92.3	0.0114	91.24	-0.0036	84.99	-0.0068	60.65	-0.0098	96.97	-0.0231	82.93	0.0001	49.75	-0.0151	65.92	0.01	72.63	0.0251	93.05	0.0189	83.53	0.0082	77.14	0.0378	71.72	-0.0302	79.91	-0.0017	96.58
chr14:94790941	3.35	261	GSC	19715	-0.1147	54.19	-0.0098	71.37	0.0178	6.27	0.0141	3.53	-0.0215	11.07	-0.0222	5.27	-0.2307	3.57	0.0031	0.26	-0.004	1.16	-0.0182	76.5	-0.0045	8.94	0.0068	2.66	-0.0119	26.08	0.0155	0.1	0.0762	2.19	-0.0202	0.15	-0.0595	1.55	-0.0079	46.45	0.0237	1.87	0.0193	0.47	-0.1537	27.16	0.0284	36.31	0.0078	8.6	-0.1406	4.39	-0.0167	1.61	0.0252	0.47	-0.0482	12.22	0.0373	1.83	0.033	27.22	-0.0067	30.4	-0.0431	5.8	-0.022	63.34	-0.1492	16.97	0.0559	1.55
chr3:85142979	3.35	426	CADM2	182991	0.0141	90.46	0.0442	61.22	0.0087	25.48	0.0121	57.78	-0.0076	17.71	-0.0002	26.66	0.0301	71.84	-0.0026	19.82	0.0112	34.21	0.04	57.12	-0.0041	14.28	-0.0008	66.18	0.0171	19.48	0.0156	15.45	-0.007	22.24	-0.0006	29.44	0.0066	27.84	-0.0077	46.46	-0.0093	41.83	-0.0004	43.32	0.009	35.52	-0.0023	6.19	0.0012	43.57	0.0064	15.2	0.0004	24.21	0.0058	19.5	0.0014	46.97	0.0095	17.24	0.0259	9.71	0.0183	14.62	0.0144	31.81	-0.0071	42.54	-0.0092	61.19	0.001	18.32
chr2:167617771	3.35	341	B3GALT1	250124	-0.0801	42.35	-0.1073	74.01	-0.0235	30.24	0.0377	28.17	0.01	33.95	-0.035	27.87	-0.0224	59.05	-0.0022	84.6	0.055	27.1	-0.0497	91.75	0.0685	84.25	0.0129	53.97	-0.0449	63.57	0.01	28.71	-0.2886	93.28	0.0137	66.88	-0.0043	60.61	-0.001	16.63	-0.0505	77.8	0.0288	67.78	-0.0312	3.89	-0.0122	28.07	-0.1357	81.24	0.0005	52.71	0.0345	61.69	0.0055	80.45	-0.0328	63.63	-0.0073	46.16	0.0355	24.25	0.0032	35.11	-0.0131	42.47	-0.0716	13.94	0.0353	48.65	0.0425	21.08
chr11:30365135	3.35	416	ARL14EP	40982	-0.008	87.98	0.0123	94.78	-0.0305	74.39	-0.1607	90.68	-0.0288	93.29	-0.0037	89.83	-0.0069	91.36	-0.0046	54.64	0.0002	92.14	0.0435	87.54	-0.0002	89.44	-0.0118	94.23	-0.0234	93.69	-0.0093	64.23	-0.0083	88.91	-0.0039	82.79	-0.0128	97.21	-0.0448	98.05	-0.0182	86.65	0.0252	91.48	-0.038	70.68	-0.0143	72.26	-0.0067	97.03	-0.0132	93.3	-0.0445	95.62	-0.0236	80.57	-0.0258	93.69	-0.0036	93.84	0.0074	77.43	-0.0193	90.22	-0.0153	94.35	-0.001	96.18	-0.0365	90.33	-0.0049	71.76
chr11:103716118	3.35	347	DDI1	319491	0.0168	49.52	0.2922	27.25	0.0766	37.98	0.0324	61.24	-0.0065	39.31	-0.0147	28.6	-0.0096	24.46	-0.0095	40.53	0.0086	63.38	0.0482	20.24	0.0153	31.75	0.0293	66.35	0.0298	17.25	-0.0007	12.01	0.0086	30.95	-0.0136	21.75	0.0226	33.22	0.0766	33.85	0.0318	62.71	-0.01	31.87	0.0105	21.95	0.0142	18.5	0.0118	30.81	0.0097	35.05	0.003	67.54	-0.0063	48.03	0.005	51.91	0.015	36.03	0.0517	29.16	0.0407	28.58	-0.0294	17.96	0.1011	63.97	0.0236	21.55	0.0146	28.05
chr11:64724888	3.35	431	NRXN2	676	0.001	92.82	0.0895	83.22	0.0709	82.95	0.0588	53.56	0.0593	32.9	0.0094	87.07	0.0888	88.8	-0.0522	76.36	0.0356	29.8	0.0594	87.01	-0.2202	83.52	0.0261	42.6	-0.0001	82.83	-0.4164	90.31	0.0499	95.04	0.0368	1.47	0.0211	8.67	0.1993	92.81	-0.0413	84.63	-0.0491	46.08	-0.4103	90.79	-0.2176	85.74	0.0238	1.71	0.0292	25.05	-0.0037	10.24	0.0672	31.81	-0.05	5.48	0.0417	88.53	-0.0849	97.07	-0.0497	79.71	0.0329	93.03	0.0364	96.1	0.0616	66.44	-0.9738	90.66
chr22:24876744	3.35	436	TMEM211	61791	0.0403	81.79	0.0181	51.04	0.0045	56.26	0.0253	41.44	-0.0019	73.6	-0.0206	60.88	0.0004	75	-0.0519	54.08	0.0067	62.82	-0.026	44.36	0.0123	46.64	0.0077	41.45	-0.0319	73.06	-0.0028	18.71	0.0127	49.38	-0.0122	79.64	-0.0189	54.39	0.0142	61.89	-0.0024	44.61	0.008	72.05	-0.0324	76.22	0.0014	55.58	0.0123	23.61	-0.0005	68.36	0.0077	53.26	0.0054	10.03	0.0129	30.47	-0.0119	61.62	0.0043	82.06	-0.0335	80.39	-0.0298	76.26	-0.0205	53.06	0.0251	93.04	0.0061	44.55
chr5:127706030	3.35	358	CTXN3	55951	0.0033	26.37	-0.1291	50.16	0.0097	32.14	0.099	54.56	-0.0248	51.85	-0.0715	36.82	-0.0637	44.22	-0.0273	45.44	0.0137	46.3	-0.2401	58.1	0.0214	46.73	0.1216	42.16	0.0097	40.93	-0.006	36.36	0.0546	45.27	-0.0182	63.78	-0.0455	26.16	0.0727	55.64	0.0294	55.98	-0.0085	45.21	-0.0195	41.14	-0.0048	39.68	0.0914	19.87	-0.0146	36.59	0.1353	39.21	-0.044	54.83	0.0617	29.26	-0.0075	46.64	0.0129	30.2	-0.0255	42.66	-0.051	51.55	-0.0466	53.74	0.0202	27.97	-0.0386	35.86
chr1:218891464	3.35	380	LYPLAL1	281387	-0.0005	33.46	-0.001	30.32	-0.0255	36.83	-0.0267	70.27	-0.0103	77.55	-0.0179	43.98	-0.0346	55.16	-0.0043	55.64	-0.0403	48.62	0.0112	38.5	-0.0045	47.06	0.0293	57.98	-0.0241	21.22	-0.0041	60.81	0.0174	35.82	-0.0262	85.81	-0.0171	72.23	-0.0063	35.9	-0.0096	38.33	-0.0073	67.99	-0.0388	50.88	-0.0174	53.93	0.0416	74.25	-0.0012	82.11	0.0222	76.12	-0.0094	83.53	0.0121	54.24	0.0048	74.58	-0.01	53.67	-0.0455	59.37	-0.0042	12.47	-0.0024	47.48	-0.0213	45.84	0.0085	60.89
chr14:34191019	3.35	421	EGLN3	238950	-0.0349	82.24	-0.0869	38.35	-0.0242	50.01	-0.0215	88.34	-0.0242	67.51	0.0029	49.43	0.0715	38.05	-0.0182	59.66	0.088	60.02	-0.0661	39.56	-0.0129	31.67	-0.0289	81.14	-0.0352	47.9	-0.034	46.8	-0.007	63.03	-0.0232	65.93	-0.0234	65.67	-0.1224	67.89	-0.0337	76.88	-0.0657	64.56	-0.0303	50.72	-0.0316	42.81	-0.067	72.98	-0.004	76.36	-0.0466	97.11	-0.0019	44.22	-0.0601	94.24	0.0613	62.63	-0.0022	67.98	-0.0195	48.83	-0.0499	70.88	-0.0886	90.39	-0.0615	67.77	-0.0024	42.39
chr10:34131786	3.35	435	PARD3	682513	-0.0103	72.93	-0.0002	63.99	0.0127	57.1	-0.003	93.53	-0.0076	91.28	-0.0062	44.49	-0.0178	50.19	0.0269	79.56	-0.0234	87.09	-0.0112	38.72	-0.004	48.43	-0.0162	97.12	0.0047	71.23	0.0029	76.19	-0.0005	60.51	0.009	86.53	0.0032	79.23	-0.0084	78.94	-0.0032	54.06	-0.0331	79.03	-0.0112	62.7	0.0434	78.16	0.0083	97.05	0.0121	88.39	-0.0017	98.56	-0.0077	85.81	0.0163	99.08	-0.0017	56.35	0.0125	56.22	0.0157	94.33	-0.0143	73.29	-0.0082	59.77	0.0096	97.35	-0.0191	51.21
chr3:159553033	3.35	439	IQCJ-SCHIP1	278768	0.0683	18.33	0.0229	7.28	0.0081	9.15	0.0639	24.67	0.0409	28.95	0.0075	14.43	0.0342	23.03	0.0017	22.23	0.107	4.48	0.0708	6.33	0.012	6	0.067	46.06	0.0214	35.33	0.0353	14.27	-0.0171	48.66	0.0236	51.08	0.063	29.68	0.0165	16.42	0.0176	22.05	0.0856	40.96	0.0198	8	0.0345	11.4	0.0652	63.57	0.0646	31.85	0.06	32.5	0.0418	50.18	0.059	33.46	0.0261	21.96	0.0452	2.44	0.0029	50.88	0.0294	37.56	0.0543	5.36	0.0924	33.84	-0.0044	11.87
chr11:39854944	3.35	273	LRRC4C	438169	-0.0035	43.04	-0.0001	6.11	-0.0573	24.53	-0.0165	56.23	-0.0029	29.21	-0.022	29.86	0.0103	22.84	-0.0016	32.09	-0.0332	31.34	0.0026	1.43	-0.0055	10.74	-0.0192	45.83	-0.0376	41.85	-0.0487	18.1	-0.0799	19.68	-0.0231	30.64	-0.0277	22.33	0.0087	15.01	0.0121	7.1	-0.0008	70.51	-0.027	11.01	0.0099	8.14	0.0018	23.04	-0.0203	22.97	-0.001	13.91	-0.0117	78.86	-0.0147	57.04	-0.0296	12.81	0.0097	4.23	-0.0428	7.9	0.003	11.56	0.0308	5.06	-0.013	27.84	-0.028	9.94
chr18:4496305	3.35	335	DLGAP1	40007	0.1042	46.64	0.0944	12.54	0.0577	31.16	0.0685	25.16	0.0541	55.46	0.0253	51.87	0.0421	60.47	0.0627	81.47	0.0324	77.68	0.0837	6.9	0.0507	46.79	-0.2438	77	0.065	59.46	0.0536	35.37	-0.0714	58.84	0.0748	77.63	0.084	76.55	0.0755	1.76	0.046	12.47	0.0501	83.07	0.0728	35.17	0.0565	39.48	0.0554	48.87	-0.0477	82.7	-0.3769	74.56	0.0879	87.49	-0.081	64.41	0.093	44.56	0.0419	22.54	-0.1017	57.64	0.0211	33.32	0.0561	5.45	0.0269	50.84	0.0179	43.25
chr21:35458334	3.35	387	RUNX1	408002	-0.0327	82.31	0.0479	85.97	-0.0253	37.98	-0.1254	44.54	-0.0394	71.15	0.0109	60.66	0.0222	84.68	-0.0014	70.28	-0.0564	64.94	0.0201	82.28	-0.0313	95.69	-0.1035	56.89	-0.0757	89.25	-0.023	38.43	-0.0188	30.96	-0.0615	59.85	0.0147	78	-0.024	87.43	0.04	72	-0.1	92.51	-0.0405	65.01	-0.0421	45.73	-0.0451	57.99	-0.0437	80.97	-0.1153	82.03	-0.0034	69.91	-0.0935	54.07	0.0009	71.83	-0.0568	62.15	-0.0684	19.42	-0.0331	87.55	-0.0283	81.27	0.0403	81.1	-0.0079	77.8
chr14:89720732	3.35	438	FOXN3	100568	0.0852	76.71	0.0362	82.32	-0.0318	87.58	0.0381	68.99	-0.0244	85.04	0.1139	88.22	0.3029	92.09	-0.0027	99.34	0.0279	56.83	0.0396	61.38	0.0734	94.28	0.0103	80.67	0.0279	71.04	0.0385	68.72	0.0304	69.44	0.0095	91.86	-0.015	81.53	0.2049	80.19	0.075	92.18	0.0521	61.19	-0.0315	70.85	-0.0059	99.35	0.0454	51.86	-0.0135	89.93	0.0334	94.98	0.061	74.88	0.1068	68.06	0.0865	81.61	0.0173	99.34	0.0296	74.15	0.0223	90.78	0.0447	69.74	-0.0086	96.13	0.0316	73.4
chr4:71196250	3.35	427	SLC4A4	7978	0.0374	49.06	0.4251	81.12	-0.1424	82.72	0.008	70.12	-0.0011	82.31	0.0516	85.66	0.1067	45.96	0.0061	47.66	-0.0183	76.71	0.3381	85.93	0.3104	87.98	-0.0385	84.02	-0.0274	53.07	0.059	98.83	-0.1338	82.3	-0.0208	85.48	0.0072	73.49	-0.0215	66.19	0.6873	81.25	-0.0128	64.91	0.1838	82.66	-0.0105	41.48	-0.0097	71.11	-0.0492	79.91	-0.1385	73.78	0.1049	46.5	-0.006	79.57	0.0698	65.11	-0.0117	44.18	-0.1573	80.88	0.0086	38.27	0.0989	80.56	0.0238	54.93	0.0294	96.62
chr11:120186989	3.35	381	OAF	22786	0.0273	84.72	0.0696	78.29	0.0873	88.03	-0.1611	96.71	0.091	85.45	0.0246	76.8	-0.0056	69.69	0.1835	67.86	0.0784	84.3	0.0145	84.43	0.0099	70.8	0.051	75.66	0.0599	67.26	0.13	85.77	0.008	83.5	0.0652	44.38	0.0521	40.2	0.0378	73.56	-0.0004	69.71	0.0166	28.05	0.0333	96.99	0.2196	91.22	-0.4357	98.02	0.0839	71.73	0.0386	51.76	0.0128	4.18	-0.3089	96.94	0.018	71.95	0	94.04	0.0312	84.68	0.0062	80.65	0.0559	85.35	0.0813	34.49	-0.1275	85.3
chr8:66776685	3.35	433	SGK3	323	-0.0057	38.13	0.066	69.69	0.056	69.64	-0.0579	68.92	-0.0246	77.09	0.0114	40.21	-0.0673	36.56	-0.0065	53.57	0.102	54	0.1675	39.92	0.0038	50.28	0.2907	94.72	0.0347	65.15	0.0216	77.28	0.0923	77.57	-0.0051	92.28	-0.0112	93.13	0.1062	64.27	0.1325	75.3	-0.0165	51.63	-0.1628	49.78	0.0025	59	0.1255	91.25	-0.0069	77.82	0.0136	95.35	-0.0047	70.67	0.0132	83.4	-0.0445	66.66	0.0541	49.19	0.125	84.96	0.0626	36.65	0.0339	83.49	-0.0099	82.59	-0.0313	71.21
chr9:99574121	3.35	436	NR4A3	246764	-0.0092	76.57	0.0117	73.22	0.0009	68.6	-0.8581	65.32	-0.0677	91.2	0.0337	85.7	-0.0118	64.89	0.0045	47.64	0.0234	87.71	0.0091	60.9	-0.0098	64.65	-0.1337	83.81	0.0126	67.54	-0.1598	69.87	0.0132	62.49	-0.0356	73.44	-0.0434	82.89	0.0159	68.44	-0.0804	76.9	0.087	70.91	-0.4923	72.33	-0.2997	67.57	-0.2781	46.74	-0.0724	84.09	-0.0739	60.93	0.0139	93.13	-0.4399	51.67	0.0073	74.84	-0.1491	81.17	0.0391	94.65	-0.0025	59.94	0.0045	89.39	-0.0763	97.12	-0.348	89.6
chr15:57432963	3.35	350	CGNL1	55447	-0.0112	95.79	0.0078	97.57	-0.0274	77.03	-0.0299	57.68	-0.0408	73.7	-0.01	96.13	0.0416	97.95	-0.0369	84.37	-0.0064	88.72	-0.0369	61.46	-0.0136	94.2	-0.0555	63.22	-0.0543	84.85	-0.0088	56.09	0.0053	85.32	-0.0245	85.81	-0.0364	74.14	-0.0152	80.43	-0.0005	99.09	-0.0679	91.39	0.0107	68.86	-0.049	61.47	-0.012	80.16	-0.044	87.14	0.0003	72.56	-0.0273	93.64	-0.0205	83.8	-0.0279	95.74	-0.0158	54.62	-0.0219	69.91	-0.034	77.09	-0.0275	96.98	-0.0469	98.19	-0.0064	59.24
chr18:40501051	3.35	431	PIK3C3	1453177	-0.0311	34.53	0.1212	65.04	-0.0484	50.47	-0.0177	81.19	0.0122	54.47	-0.0071	55.77	0.0137	79.16	0.0197	75.34	-0.0026	26.09	0.057	58.46	0.0084	75.66	-0.0029	35.95	0.1071	71.77	0.0015	51.18	0.0061	90.02	-0.005	78.56	0.0198	77.88	0.0673	56.67	0.0029	89.58	0.1111	92.66	-0.0072	32.5	-0.0059	26.31	0.0098	83.18	0.007	83.32	0.0176	63.23	-0.0075	71.71	0.003	79.24	0.0197	58.36	0.0979	20.19	-0.024	59.73	0.0719	77.22	0.131	43.35	-0.0035	78.33	0.0685	15
chr7:96213503	3.35	414	SLC25A13	107562	0.0048	7.48	-0.0096	40.59	0.008	28.7	0.0186	46	0.0122	60.76	-0.0465	33.08	0.0109	37.92	-0.0201	29.61	-0.0328	47.87	0.0064	35.01	-0.0029	36.04	-0.0048	66.74	-0.0232	36.22	-0.0414	30.01	-0.0077	62.88	-0.0107	51.69	-0.0109	71.35	-0.0425	33.72	0.0023	33.83	0.0055	42.76	0.0237	64.8	-0.011	27.96	-0.0221	46.83	-0.006	60.8	-0.0344	59.86	-0.0135	52.56	-0.0262	56.03	-0.0092	41.71	0.017	33.55	-0.0263	46.94	-0.0076	26.75	-0.0093	12.29	-0.0042	40.98	-0.0039	43.12
chr3:196739013	3.35	412	PAK2	0	0.0026	69.4	-0.0209	84.49	0.0005	88.99	-0.0105	83.57	0.0102	76.16	-0.0082	84.51	-0.0319	77.05	0.0109	87.91	0.0368	88.65	-0.0085	87.01	0.0102	85.6	0.0029	86.22	-0.0046	80.26	0.01	87.94	0.0003	78.95	0.0042	77.85	-0.0007	59.22	0	95.9	0.0119	80.97	-0.0015	96.67	0.0055	71.11	0.0071	89.05	-0.0009	86.79	-0.0111	64.85	-0.019	79.11	0.0139	90.31	0.0034	68.11	0.0089	91.93	0.0001	59.47	0.0143	78.78	0.0048	92.85	-0.0024	77.98	0.0345	69.53	0.1004	88.64
chr17:70830729	3.35	416	KCNJ2	660175	-0.0407	73.7	-0.1077	82.74	-0.0644	23.2	-0.0934	60.54	-0.1613	52.09	-0.2631	60.77	-0.2195	83.87	-0.0302	74.54	-0.3838	77.64	-0.0812	90.77	-0.0629	44.57	-0.0858	62.28	-0.0958	58.51	-0.2938	53.72	-0.213	62.1	-0.0794	85.54	-0.0183	65.11	-0.0354	83.58	-0.048	61.98	-0.1546	77.36	0.1196	34.33	-0.0148	15.97	-0.0679	76.22	-0.0496	57.22	-0.029	47.23	-0.3075	88.97	-0.071	59.98	-0.2574	65.2	0.0214	18.48	-0.1542	26.63	-0.0234	17.88	-0.0249	67.48	-0.1094	59.08	-0.3223	62.91
chr1:50312589	3.35	410	DMRTA2	109864	0.0037	50.73	0.1256	56.48	0.0069	35.5	-0.0282	15.74	0.0029	51.67	-0.0139	76.22	-0.0211	80.11	0.0292	55.22	0.0091	24.61	0.0914	40	0.0031	70.91	-0.035	15.09	-0.0413	86.13	0.0124	81.04	0.0645	38.01	0.0129	70.13	-0.0037	35.19	-0.0235	37.37	0.0534	61.24	-0.0111	92.72	0.0097	45.03	0.032	82.61	0.001	5.66	-0.0118	49.11	-0.0303	10.58	0.006	90.46	-0.0116	25.32	-0.012	77.66	-0.0323	76.13	-0.0167	63.81	0.0257	93.25	-0.0376	44.83	-0.0126	43.39	-0.0061	75.41
chr2:49517056	3.35	406	FSHR	361538	-0.0152	77.6	-0.0012	96.02	-0.001	20.33	-0.0838	78.79	-0.009	75.96	-0.0378	64.25	0.0007	57.95	-0.0351	34.52	-0.0044	58.47	-0.0547	83.86	-0.0252	47.95	-0.006	92.85	0.0183	70.36	0.0249	66.85	-0.0579	67.37	-0.0359	51.14	-0.0336	84.85	-0.0466	85.63	-0.0019	85.29	-0.0065	48.2	0.0236	39.26	-0.0649	24.16	-0.0859	90.73	-0.0266	76.99	-0.0046	91	-0.0076	50.87	-0.0457	89.79	0.0108	49.64	0.0085	47.12	0.1642	52.01	0.0127	54.33	-0.0217	94.11	0.0028	91.91	0.0031	51.1
chr4:94875966	3.35	420	BMPR1B	117018	0.0225	35.93	0.0141	23.07	0.0436	24.57	-0.0021	33.88	-0.0105	30.11	0.0215	9.64	0.0053	24.57	0.0161	25.94	-0.0151	56.65	0.0149	8.58	0.0076	18.12	-0.0005	33.6	-0.0223	29.45	0.0219	76.38	0.0212	33.06	0.0005	34.91	-0.0105	15.78	0.0401	38.68	0.019	26.58	0.0014	32.28	0.0317	11.71	0.0007	57.82	0.039	63.49	-0.0078	22.35	0.0128	19.43	-0.0174	37.47	0.0423	51.42	0.0073	15.59	0.0117	38.96	0.0256	21.6	0.0293	14.76	0.0201	28.84	-0.0059	39.65	0.0433	47.99
chr14:73691092	3.35	393	PNMA1	22255	-0.0155	28.7	-0.0646	56.71	-0.0743	18.08	-0.0115	4.62	-0.0074	14.46	-0.0413	13.9	-0.0283	11.97	-0.0161	26.78	-0.06	12.29	-0.3089	57.78	-0.0031	12.59	-0.0628	2.33	-0.0179	7.25	-0.0419	20.32	-0.1511	42.22	-0.0055	3.41	0.0043	2.75	-0.0425	4.06	0.0016	12.42	-0.0184	1.99	-0.0248	13.82	0.0046	37.86	-0.0489	15.38	-0.0059	1.86	0.016	1.47	-0.0424	15.36	-0.1297	8.27	-0.0607	21.43	0.0063	7.58	-0.1364	20.83	-0.0313	11.22	-0.0484	7.7	-0.038	3.46	-0.0389	8.13
chr11:113172726	3.35	428	TTC12	140825	0.0262	74.3	0.0938	86.12	0.0726	80.22	0.1588	92.09	0.1362	88.88	0.0395	89.62	0.0605	96.44	0.1416	91.65	0.0448	57.11	0.0495	95.51	0.0277	85.36	0.0738	97.29	0.1925	94.61	0.0685	47.96	0.0383	74.32	0.0882	91.48	0.072	95.5	0.0666	88.19	0.0445	92.7	0.1705	89.71	0.0699	46.89	0.1046	47.75	0.0356	89.54	0.1256	95.02	0.1378	99.13	0.1004	95.69	0.0472	93.17	0.0618	91.68	0.0433	40.32	0.0023	72.72	0.3696	94.71	0.0877	86.17	0.056	96.12	0.0917	59.98
chr21:26234255	3.35	425	APP	62489	0.0028	73.94	0.0563	51.98	0.0323	74.51	0.1184	47.74	0.0226	24.98	0.0394	34.7	0.0728	41.65	0.2355	62.24	0.0853	27.13	0.1506	39.36	0.0489	20.28	0.0796	63.43	0.0154	48.26	-0.0277	51.77	0.0712	67.24	0.0086	41.97	0.0025	61.77	-0.0118	55.38	0.0161	41.54	0.0452	64.11	0.1577	15.61	-0.013	12	0.0134	56.16	-0.0167	80.05	0.1134	80.4	-0.0072	55.59	0.0383	85.22	-0.0403	20.1	0.0708	13.13	0.0506	14.69	0.0579	21.08	0.0612	18.19	0.0527	83.31	0.1087	29.4
chr7:83864651	3.35	426	SEMA3E	214508	0.0045	4.09	0.0325	5.3	-0.0021	12.25	0.061	14.18	0.0107	18.27	-0.103	11.74	-0.0434	32.45	0.0001	1.6	0.02	12.74	0.0331	7.35	0.0117	5.75	0.0574	32.66	-0.1301	13.41	0.0284	14.84	0.1104	94.3	-0.0024	30.92	0.0164	28.3	0.0455	2.67	0.0331	12.87	-0.0126	42.77	-0.2176	16.09	0.0087	9.69	0.0159	36.07	0.0106	42.23	0.0093	25.28	-0.0069	59.21	0.013	33.87	-0.0561	21.47	0.0668	5.04	0.0399	85.99	-0.148	23.6	0.1067	3.09	0.06	8.06	0.0376	8.06
chr7:35224266	3.35	381	TBX20	28797	0.0235	17.67	0.0754	3.25	0.025	9.81	0.0287	1.33	0.0139	28.5	0.056	5.77	0.0249	10.47	0.1485	70.08	0.0364	5.4	0.4663	8.86	0.0193	8.73	0.044	1.02	0.0166	3.1	0.0031	17.2	0.1043	3.61	0.0249	18.11	0.0129	10.26	0.0653	1.98	0.0347	1.68	0.0231	5.94	-0.0065	8.77	0.0075	19.87	0.0619	0.75	0.0125	1.71	0.0275	2.7	0.007	30.11	0.0476	2.52	0.0209	13.1	0.0226	4.49	0.0139	16.67	0.0165	14.8	0.0731	13.61	0.015	3.04	-0.0018	8.05
chrX:107843428	3.35	438	MID2	16342	-0.0092	63.15	0.0024	11.27	-0.0199	82.97	0.0734	89.43	-0.0183	87.06	-0.0149	62.82	-0.0055	50.58	0.0222	45.99	-0.0052	78.61	0.0247	21.94	0.0076	38.72	-0.0017	96.49	0.002	52.39	-0.0059	87.66	0.0016	92.05	-0.0094	67.27	-0.0039	95.79	0.0374	12.89	0.1204	64.19	-0.0221	55.51	0.0075	87.62	0.0393	46.41	0.0101	68.69	0.0075	89.71	0.063	88.26	-0.0083	69.31	0.0043	97.92	-0.0289	53.63	0.0529	65.26	-0.0108	96.95	-0.0047	34.99	0.0101	39.39	-0.0416	90.63	-0.0096	52.59
chr15:70410901	3.35	429	TLE3	312002	-0.0326	68.88	-0.0156	79.67	0.1036	81.66	0.03	38.44	-0.0717	68.46	0.1364	78.19	0.0148	73.13	-0.0232	57.35	0.0202	88.66	-0.0518	85.71	0.0316	66.74	0.0169	28.5	0.0703	79.76	0.2927	91.45	0.0696	65.37	0.0307	52.8	-0.012	33.37	-0.0163	78.84	-0.0019	63.32	0.0213	23.75	0.1177	92.43	0.0457	79.02	0.032	49.74	0.0065	55.65	0.0388	17.15	0.0316	28.27	0.068	44.95	0.002	85.8	0.0214	84.16	-0.0032	57.41	-0.0023	65.62	-0.026	88.93	0.0145	20.09	0.4116	96.98
chr9:119114345	3.35	415	BRINP1	254098	-0.0073	80.53	-0.0062	39.55	0.0116	79.13	-0.0133	90.95	0.0028	41.33	0.0286	60.73	-0.0088	53.85	-0.0152	57.62	0.0299	75.75	-0.0192	40.64	-0.0097	53.07	-0.0023	82.62	0.008	35.04	0.0472	50.27	0.0788	73.26	0.0088	84.13	0.0078	56.43	-0.0517	74.69	0.0283	56.11	0.016	56.66	0.0089	51.85	-0.005	68.86	-0.0013	86.77	-0.0101	74.35	-0.0028	95.4	0	61.86	0.0027	93.39	0.0122	68.51	0.0043	69.12	-0.0154	63.09	-0.0159	57.55	-0.0344	32.92	0.0091	85.99	0.0251	63.45
chr2:165557658	3.35	441	CSRNP3	13682	0.1449	42.89	0.1175	72.64	0.1919	91.62	0.4657	82.48	0.0718	49.24	0.2522	40.84	0.0993	64.13	0.0283	38.56	0.1002	42.7	0.0816	96.85	0.0673	59.28	0.1025	63.71	0.0128	67.63	0.1827	30.71	0.2232	93.6	0.0269	68.55	0.0712	78.59	0.0495	64.3	0.0921	54.87	0.0812	77.17	0.2588	75.9	0.0808	38.81	0.0549	81.61	0.0924	84.88	0.2059	85.21	0.1097	69.46	0.0902	93.08	0.1984	73.92	0.0135	31.55	0.15	91.36	0.1026	68.62	0.1301	75.51	0.0686	62.43	0.1619	48.21
chr14:60707518	3.35	391	SIX4	15798	-0.0189	44.21	-0.0075	53.16	-0.0135	48.62	-0.0558	58.16	0.0033	44.18	-0.0058	59.7	-0.0019	30.26	-0.0061	54.49	0.0109	74.7	-0.0192	53.88	-0.0071	47.66	-0.0731	48.61	-0.0035	40.24	-0.0162	56.45	-0.0101	46.61	0.0216	84.37	-0.0122	78.87	-0.0036	58.98	0.0024	30.61	-0.011	33.68	-0.0811	62.64	0.0031	54.14	-0.0145	68.74	-0.0089	76.02	-0.0715	52.04	-0.011	47.79	-0.0435	61.03	-0.0178	57.53	-0.0079	73.28	-0.0035	31.6	-0.0158	21.35	-0.0342	44.87	-0.0028	71.35	0.0011	68.58
chr2:173359232	3.35	419	CDCA7	3370	0.0635	89.02	0.1422	96.38	0.0744	85.97	0.0551	98.32	0.0576	88.87	0.1218	87.4	0.0524	96.46	0.0908	66.92	0.0172	81.81	0.1448	90.03	0.0584	88.72	0.0415	99.28	0.0779	92.59	0.0588	52.62	0.0674	87.08	0.062	91.25	0.0728	95.16	0.0633	98.36	0.0603	93.24	0.0954	89.27	0.025	83.16	0.0608	80.73	0.0704	98.32	0.0819	97.49	0.0557	99.59	0.0662	89.1	0.0545	99.52	0.0951	84.29	0.0355	71.22	0.0767	87.92	0.1272	78.08	0.0945	94.67	0.1153	97.41	0.044	58.11
chr11:128477045	3.35	439	ETS1	44220	0.063	59.45	0.1603	81.12	0.131	87.23	-0.0131	98.89	0.1736	36.15	0.0704	74.89	0.0236	79.86	0.235	48.47	0.0412	71.08	0.0761	81.1	0.1111	91.84	0.1214	82.42	0.0836	63.41	0.1456	52.31	0.0798	94.08	0.198	86.96	0.0612	75.1	0.0825	89.16	0.0464	68.56	0.1019	56.41	0.076	52.28	0.2989	83.42	0.1163	98.9	0.1152	82.19	0.1216	75.2	0.0809	37.83	0.0627	84.66	0.107	70.01	0.1345	79.95	0.1551	89.31	0.1082	37.81	0.1103	48.19	0.0846	23.78	0.0323	54.54
chr2:64142568	3.349	399	PELI1	828	0.0119	23.86	0.0336	8.44	0.0185	83.04	0.0021	67.36	0.0712	56.31	0.0278	46.1	-0.0229	49.82	0.0145	66.38	0.013	51.02	-0.0162	18.96	0.0052	21.69	-0.0092	66.25	0.0073	38.38	0.0009	81.64	-0.0013	59.68	-0.1108	86.79	0.023	36.76	0.0043	17.76	-0.0122	17.29	-0.0053	90.76	0.0555	59.41	0.0138	44.88	0.0014	40.35	0.0031	41.29	-0.0894	63.63	0.0173	92.67	-0.0543	70.19	0.0337	56.64	-0.0049	24.66	-0.0087	56.23	0.0241	79.88	0.2191	19.52	0.0101	39.54	0.0105	70.18
chr8:32721045	3.349	441	NRG1	171732	-0.0213	23.02	0.0058	67.74	0.0122	82.78	0.0013	58.79	-0.0084	91.4	-0.0575	71.43	-0.0468	52.03	-0.0147	33.34	0.0219	82.2	-0.0238	63.13	0.124	62.44	-0.0052	88.17	0.1734	59.07	-0.0256	70.18	0.0642	79.39	0.0156	82.23	-0.0065	87.47	0.0028	58.95	-0.0172	73.71	-0.029	50.35	-0.0765	39.61	0.0079	42.61	-0.0029	63.16	0.0359	82.67	-0.0075	59.82	-0.1496	90.58	-0.0256	57.87	-0.0353	63.69	0.033	51.62	0.0367	93.32	0.0261	42.49	-0.0833	71.91	-0.0299	60.04	0.0133	59.96
chr20:41552274	3.349	403	CHD6	65127	-0.0118	25.97	0.0719	87.73	0.0377	33.84	0.2064	50.61	0.0552	13.65	0.0789	27.89	0.0296	25.86	0.1837	80.76	-0.0039	40.19	0.0678	55.35	0.0701	28.89	0.2094	75.35	0.0425	40.3	0.0556	26.06	0.0371	81.27	0.0993	71.94	0.0209	27.2	0.0497	51.41	0.047	24	0.0562	61.77	0.0509	30.53	0.3557	49.92	0.2552	83.28	0.0097	31.57	0.3996	50.98	-0.007	47.09	0.3732	78	0.0339	43.15	0.1784	55.44	0.0554	23.9	0.2097	32.17	-0.052	41.06	0.1575	36.95	-0.262	58.74
chr17:9638927	3.349	346	USP43	5587	-0.028	28.37	0.0018	52.54	0.011	44.63	0.0122	40.48	-0.0106	51.92	-0.0036	42.48	0.0041	24.52	0.0277	30.72	0.0497	47.2	0.0086	47.97	-0.0004	36.74	0.0153	30.41	0.0059	22.76	0.0313	55.89	0.0037	26.38	0.0228	31.35	0.007	26.93	-0.0183	45.29	0.0233	15.4	0.0094	4.81	0.0025	55.34	-0.0173	76.31	0.0053	50.15	0.0038	42.56	0.0195	51.75	0.008	7.21	0.0136	31.66	0.0103	48.2	-0.0131	60.03	-0.0067	34.29	0.0087	39.32	-0.0392	33.96	0.035	30.68	-0.0106	25.86
chr7:90804738	3.349	424	CDK14	207304	0.004	27.03	0.0175	1.13	0.0182	2.33	-0.0004	83.05	0.0063	5.98	0.0271	10.9	0.0033	41.49	-0.0043	18.16	-0.0104	21.9	0.0146	48.81	0.0022	5.08	0.016	36.33	0.007	15.36	0.0161	13.51	0.0247	21.45	0.0275	28.39	0.0075	22.87	0.0176	0.84	0.0164	53.42	-0.0055	49.91	0.037	5.18	0.0128	1.89	0.0056	92.1	0.0208	24.31	0.0191	75.2	0.0081	39.91	0.0194	83.46	0.0158	24.6	0.0206	0.75	0.0214	7.28	0.0232	18.63	0.0083	2.57	-0.0094	52.7	-0.0032	4.83
chr2:81536323	3.349	379	LRRTM1	1230595	0.0437	20.63	0.0058	29.28	-0.0159	33.92	0.0559	55.69	0.0034	47.58	-0.0256	41.03	0.0912	50.19	-0.0205	83.4	0.0185	32.21	0.1462	69.96	-0.029	52.08	0.0928	58.76	-0.015	50.17	-0.0653	79.24	-0.0135	71.07	-0.0118	83.09	-0.0086	67.67	0.0526	25.23	-0.0025	29.73	-0.0043	36.01	0.0016	21.18	-0.0161	74.59	-0.0361	44.36	-0.004	54.34	0.1445	68.18	0.0074	75.17	-0.0018	31.14	-0.0579	51.73	-0.003	44.3	-0.0065	57.25	-0.049	18.21	0.069	20.01	0.1042	47.56	0.0161	54.99
chr10:115746596	3.349	436	GFRA1	524637	0.0045	9	0.045	70.76	-0.0027	21.77	-0.005	14.97	0.003	15.87	0.013	6.9	0.0134	8.3	-0.0057	13.5	-0.0005	14.38	0.043	53.6	0.0051	3.45	0.0202	18.1	0.0032	10.15	-0.0033	51.61	0.0039	61.53	0.0037	44.18	-0.0017	32.82	0.0285	30.34	-0.002	14.1	-0.005	38.5	-0.0081	1.72	0.0005	7.27	0.0132	50.57	-0.0083	22.09	0.0011	40.3	-0.0096	50.45	0.0049	64.49	0.0104	1.85	0.0122	9.5	-0.0013	32.59	-0.0013	0.78	0.0406	11.54	0.0135	29.24	0.001	16.16
chr14:26903921	3.349	430	NOVA1	304888	-0.0353	88.01	-0.0196	76.34	-0.0096	2.57	-0.1322	12.25	-0.0124	13.74	-0.0626	8.46	-0.0593	32.14	-0.0162	0.45	-0.0058	66.57	-0.0092	81.6	-0.0043	21.85	-0.0448	46.75	-0.0187	28.29	-0.0305	51.64	-0.0684	13.12	-0.0085	8.85	-0.0152	16.74	-0.0178	73.97	-0.1306	83.14	-0.0029	14.46	-0.0715	3.73	-0.0075	3.87	-0.0578	19.3	-0.0276	19.49	-0.1852	42.78	-0.0312	25.44	-0.0551	34.63	-0.0427	16.95	0.0144	20.16	-0.0413	7.85	-0.0596	48.38	-0.0038	66.3	-0.0536	79.49	-0.0167	38.72
chr2:50344016	3.349	417	NRXN1	687101	0.0296	85.45	0.067	78.96	0.0311	82.93	0.0199	91.5	0.0411	68.73	0.0166	85.83	0.0465	91.78	0.0119	58.3	0.0047	75.72	0.0337	79.05	0.0316	88.84	-0.0073	90.56	0.0302	84.69	-0.1015	61.41	0.0166	71.67	0.0442	59.79	0.0456	66.03	0.028	87.65	0.0036	87.57	0.0494	93.79	0.0719	50.18	0.0217	51.7	0.017	79.97	0.1049	72.21	-0.0671	84.92	0.0454	90.96	0.0321	81.87	0.0181	90.13	-0.0087	67.42	0.0045	69.37	0.0442	92.24	-0.0177	81.87	0.0279	81.47	-0.0097	65.22
chrX:120869798	3.349	350	CT47B1	5127	-0.0606	76.31	-0.0632	89.03	-0.1206	82.57	0.0102	86.31	-0.0069	58.96	-0.0409	67.34	-0.0317	73.85	-0.0079	79.36	0.0563	62.69	-0.0774	86.41	-0.0178	60.21	-0.0261	85.33	-0.0459	80.02	0.0221	57.96	-0.0321	78.26	-0.022	73.55	0.0229	75.21	-0.0237	96.09	-0.0101	69.64	0.0025	78.79	-0.0018	69.73	-0.0063	79.48	-0.0421	93.64	-0.0064	68.28	-0.0304	91.15	-0.0047	69.54	-0.0169	88.85	-0.0567	74.14	-0.0022	85.96	-0.0546	70.67	-0.0269	82.24	0.0032	84.78	-0.0101	64.82	-0.0646	53.47
chr13:71273186	3.349	418	DACH1	592800	0.0498	45.35	-0.1745	37.27	-0.0555	39.4	-0.0763	46.95	-0.0294	31.09	-0.0912	33.78	-0.0212	56.69	-0.0579	47.81	-0.0542	27.08	-0.4477	56.3	-0.0566	21.36	-0.0439	56.17	-0.0516	50.95	-0.0896	65.55	-0.0663	50.6	-0.0257	57.63	0.004	30.88	-0.0105	37.51	0.0037	63.6	-0.0452	77.94	-0.0684	18.56	-0.0185	15	-0.036	24.8	-0.0329	48.1	-0.0178	42.18	-0.0887	79.98	-0.001	86.33	-0.0903	55.75	0.0101	6.3	-0.1145	43.23	-0.0513	86.71	-0.1216	46.7	0.01	95.91	-0.0799	19.32
chr8:5848741	3.349	418	MCPH1	556891	0.0504	49.73	-0.0021	44.86	0.0095	89.26	0.0232	32.55	0.0214	84.98	-0.0064	43.19	0.05	50.59	-0.0151	85.04	-0.0409	35.06	0.0085	64.37	0.0095	41.34	-0.0128	19.64	0.0139	69.37	0.0131	87.72	-0.0436	27.32	0.0135	60.93	0.0165	91.55	-0.0337	40.53	-0.0236	30.15	-0.0224	66.5	0.1428	52.69	-0.0069	46.85	-0.0064	16.87	0.0211	80.94	0.0011	26.8	0.0292	70.05	0	19.83	0.0046	41.11	0.0054	33.23	-0.0071	50.35	0.0465	42.29	0.1698	57.84	0.0203	49.69	-0.0717	58.93
chr1:218712345	3.349	415	TGFB2	365246	-0.4899	73.19	-0.0037	64.41	0.0225	57.41	-0.0326	77.01	-0.258	96.98	-0.2038	88.73	0.0546	86.18	-0.0074	71.23	0.0359	57.65	-0.089	48.3	-0.0795	86.27	0.0241	60.6	-0.0829	94.73	0.0105	68.66	-0.0259	52.88	-0.0265	88.61	-0.1262	88.79	-0.0585	68.44	-0.0183	61.62	0.0309	77.69	-0.0714	88.53	0.0258	82.62	0.0972	49.46	-0.0438	95.56	0.0335	50.2	-0.0373	58.3	0.0463	80.08	-0.2796	88.61	-0.0054	71.53	-0.0035	46.74	0.0052	73.07	-0.312	73.52	0.0246	82.06	-0.0954	65.42
chr6:139006738	3.349	386	REPS1	17472	0.0252	20.12	0.0141	43.02	0.0264	55.48	-0.0321	19.18	0.0176	85.5	-0.2465	77.12	-0.1251	63.49	0.0152	48.14	0.0418	19.9	-0.0831	69.46	-0.0429	47.34	0.0359	12.5	-0.0202	48.37	-0.0676	84.93	-0.0965	79.4	0.0246	60.1	0.0274	76.77	0.0045	27.33	0.0299	23.07	-0.0041	48.01	-0.0586	59.94	0.0597	76.44	0.0272	45.63	0.0201	60.93	-0.0038	9.7	-0.0253	21.22	-0.0161	13.38	0.1245	62.02	-0.0056	48.35	-0.0235	45.53	-0.0031	49.47	0.0642	69.73	-0.0743	19	-0.0392	57.94
chr9:86867153	3.349	439	GAS1	79355	0.0046	25.06	0.0128	27.98	-0.0226	21.62	-0.1056	56.69	-0.021	79.08	0.0042	41.73	-0.005	50.83	0.0033	71.73	0	25.3	-0.0206	36.4	0.0814	27.16	0.0396	81.48	0.0112	59.79	-0.0215	33.93	0.0238	50.96	-0.0094	63.38	-0.0181	84.04	-0.0128	32.88	0.0015	28.91	0.0042	68.35	0.0124	34.9	0.0147	28.25	-0.0324	72.01	-0.0329	56.67	-0.123	70.29	0.0136	50.9	-0.0461	75.31	0.0116	28.25	0.0244	28.73	-0.0174	40.88	0.0005	50.99	0.0246	28.14	0.0104	65.73	-0.0072	29.71
chr13:23346751	3.349	423	SACS	63900	0.0395	23.74	0.0553	60.73	0.0606	38.18	0.0316	50.81	0.0511	49.98	0.044	29.33	0.0716	32.5	0.0222	65.16	0.0514	34.64	0.0405	50.25	0.0032	18.89	0.0644	50.1	-0.0047	56.95	0.053	52.44	0.0197	39.58	0.0227	62.13	0.0295	58.14	0.0198	42.08	0.025	10.63	0.0939	56.07	0.0711	19.72	0.0535	55.87	0.0368	62.04	0.0329	62.35	0.0369	78.58	0.0468	44.08	0.0494	69.14	0.0171	41.63	0.0137	12.77	0.0094	45.09	0.0368	55.98	0.0742	35.33	0.0121	29.98	0.0278	25.5
chr2:83528705	3.349	438	SUCLG1	929558	0.0105	87.07	-0.0527	50.76	0.2262	63.36	0.0501	75.37	0.0026	16.16	0.0441	52.1	-0.0223	65.95	0.0764	33.19	0.0254	92.64	-0.0418	92.37	0.1147	80.27	-0.1681	84.9	0.056	59.75	0.0307	5.75	0.0359	57.31	0.0282	37.75	0.0096	26.6	-0.0473	90.05	0.0219	82.14	0.0267	92.51	0.0477	8.05	-0.0111	12.21	0.0417	52.75	-0.0203	24.96	-0.1137	83.67	-0.0001	26.13	0.0268	73.39	0.0437	43.44	-0.0238	22.27	0.1522	47.35	0.0685	92.06	-0.1605	66.95	0.008	89.86	0.1012	20.52
chr10:33379551	3.349	430	NRP1	43684	-0.0499	47.88	-0.1465	74.27	0.0048	60.86	-0.0024	35.77	0.0017	64.82	-0.0029	43.73	-0.0482	79.04	0.0013	75.26	-0.0023	36.14	-0.1815	74.7	-0.0501	94.28	-0.012	18.62	-0.0026	58.12	0.0199	71.18	-0.0504	54.68	0.0004	76.02	0.0052	57.6	-0.0078	23.7	-0.0892	64.88	0.0046	54.37	-0.0634	40.33	0.0082	17.66	-0.0134	9.76	-0.0093	44.95	0.0155	14.39	-0.0145	71.86	-0.0127	54.03	-0.0135	66.33	0.0198	15.4	0.0015	41.3	-0.0518	76.82	0.0354	74.95	0.0178	39.32	0.0103	54.71
chr12:61679358	3.349	441	FAM19A2	512427	0.0847	55.7	0.09	70.59	0.035	64.45	0.0149	58.17	0.0587	26.04	0.0185	40.22	0.0464	63.86	0.1446	51.09	0.0333	76.73	0.0041	47.53	0.02	44.73	0.0159	85.46	0.0247	70.91	-0.0003	73.48	0.0881	70.29	0.0533	69.93	0.0452	50.39	0.1195	90.82	0.0557	83.77	0.0502	90.67	0.1327	40.83	0.0344	22.24	0.0415	77.17	0.1093	54.15	0.1174	83.95	0.0159	74.44	0.0426	86.43	0.0329	60.03	0.012	39.18	0.0332	74.27	0.0505	60.58	0.0571	81.9	0.0603	69.78	0.0022	82.04
chr15:34311011	3.349	300	SLC12A6	6790	-0.0125	53.06	0.0226	40.55	-0.0107	44.55	0.0032	4.99	-0.0068	2.68	-0.0285	39.04	-0.0054	29.5	-0.0327	40.41	-0.001	4.65	0.0189	50.25	-0.0002	27.13	0.0169	5.81	-0.0186	25.06	-0.0059	41.48	-0.0133	21.51	-0.0053	0.5	-0.0139	0.47	-0.0056	49.39	0.008	21.21	-0.0057	2.2	0.0023	31.46	-0.0288	32.47	0.0241	0.26	-0.0029	0.24	-0.0337	2.39	0.0057	14.07	0.0077	1.67	-0.0078	35.91	0.0002	45.11	-0.0212	23.09	-0.0087	34.08	-0.0162	50.55	-0.0038	7.88	0.011	69.69
chr5:168288356	3.349	408	WWC1	2315	-0.1266	91.77	-0.0666	93.2	-0.0947	92.54	-0.0679	93.37	-0.0456	97.41	-0.1402	96.72	-0.1471	86.51	-0.1821	93	-0.028	92.45	-0.0745	85.83	-0.0848	83.78	-0.0555	89.1	-0.1108	94.59	-0.0928	99.83	-0.13	84.2	-0.0549	97.79	-0.053	97.59	-0.0992	97.47	-0.105	81.75	-0.1497	77.73	-0.0166	97.59	-0.0993	90.61	-0.0648	96.55	-0.0809	98.18	-0.0658	97.31	-0.1359	96.59	-0.0908	97.91	-0.0771	91.02	-0.0379	84.04	-0.0816	89.58	-0.1879	88.77	-0.1525	95.13	-0.0845	94.7	-0.0379	99.67
chr10:45939489	3.349	439	TIMM23	32012	-0.007	44.31	-0.006	56.91	0.6032	69.88	0.0465	57.51	0.0146	69.04	0.0941	66.7	0.105	58.03	-0.0009	43.84	0.015	62.99	0.0407	32.7	0.073	74.75	0.0439	37.96	0.0153	86.41	-0.0118	83.42	0.408	79.84	-0.0134	71.75	-0.0015	84.87	0.0789	24	0.0837	73.42	0.006	64.31	0.0299	38.53	0.015	9.46	0.011	38.45	0.0121	82.62	0.0846	30.53	0.0759	60.74	-0.0118	55.95	0.1038	38.54	0.0495	14.96	0.832	78.98	0.0722	21.31	0.0663	22.32	0.0277	72.68	-0.0016	78.06
chr7:111532881	3.349	429	IMMP2L	28366	0.0478	98.19	-0.0108	44.54	0.0183	62.34	-0.0287	67.39	0.0328	93.92	-0.0166	66.59	-0.1079	95.69	-0.0018	41.03	0.0648	92.85	-0.1547	57.37	0.0058	78.5	0.0319	95.37	-0.0137	72.17	0.0658	64.39	-0.0412	95.25	0.0033	35.75	0.001	88.5	-0.0327	49.14	-0.0861	98.2	0.0317	77.9	-0.0228	51.63	0.0027	35.84	0.0013	15.8	0.0238	49.28	-0.0109	37.35	-0.0823	70.55	-0.0062	31.72	-0.0277	70.04	0.0041	45.72	-0.023	75.08	-0.1722	87.86	0.0661	69.65	-0.0553	80.31	0.002	48.71
chr1:245157379	3.349	434	KIF26B	1393	0.0053	95.28	-0.0304	97.96	-0.0193	96.51	-0.001	98.67	-0.019	97.59	-0.0253	93.7	0.0025	97.92	-0.046	96.19	-0.0439	90.97	-0.0159	97	-0.0373	98.07	-0.0383	97.99	0.0386	97.76	-0.0531	90.17	-0.1179	98	-0.0516	98.35	-0.0158	98.35	-0.0187	98.91	-0.0715	97.34	-0.048	95.94	0.0016	97.05	0.0004	95.64	-0.0225	98.51	-0.0063	98.24	-0.0403	99.04	-0.0425	95.23	-0.0165	98.75	-0.0076	98.05	-0.0075	96.92	-0.103	95.61	-0.041	95.96	-0.1071	99.04	-0.0313	98.45	-0.0129	93.68
chr7:134698521	3.349	435	BPGM	50667	-0.0127	16.5	0.0071	22.87	0.0029	13.18	0.0221	12.23	0.0074	30.04	0.0511	39.36	0.0152	11.61	-0.0012	45.19	-0.038	11.96	0.0076	35.58	-0.0195	32.99	-0.0268	18.63	0.0248	29.38	-0.015	49.18	0.0168	37.96	0.0043	38.56	0.0306	40.84	0.0146	15.88	0.0061	7.28	-0.0113	17	0.0286	39.59	-0.0002	35.47	0.0128	31.67	0.0354	40.02	-0.0352	15.37	-0.0009	22.09	-0.0134	12.05	0.0308	31.59	0.0068	47.31	0.0338	14.27	0.0006	16.49	0.0619	80.16	-0.0204	8.22	-0.0009	29.63
chr14:25358008	3.349	345	STXBP6	306866	-0.0368	53.56	0.0105	13.77	0.0011	18.72	-0.2746	32.71	-0.011	50.74	-0.0149	7.54	0.0167	15.72	0.0116	1.92	-0.1827	87.39	0.0075	13.19	0.0098	31.7	-0.2457	81.7	0.0111	4.7	0.0579	25.05	-0.0043	26.84	0.0119	9.5	-0.0093	27.76	-0.0172	21.86	0.0047	23.7	0.0265	9.19	-0.0212	62.49	0.0179	45.6	-0.0966	72.22	0	19.05	-0.1724	38.2	0.0446	7.33	-0.0572	5.72	0.0023	11.75	0.0028	61.26	0.0724	34.22	-0.0072	7.88	0.0075	20.29	-0.0906	12.16	0.0013	26.21
chr16:59188313	3.349	390	GOT2	452997	-0.0225	47.07	0.0187	59.71	0.0472	62.67	0.002	66.13	-0.0056	71.38	-0.017	49.91	-0.0319	73.3	-0.0063	59.76	0.0084	31.29	0.0101	98.6	-0.02	81.47	-0.0099	74.5	-0.0245	65.93	0.0201	46.64	-0.034	61.01	-0.0121	73.32	-0.011	90.55	0.0116	77.18	-0.019	59.62	-0.0274	73.32	0.0166	21.17	-0.0029	51.61	-0.0538	75.07	-0.0061	83.18	-0.0089	83.91	-0.0171	72.74	-0.0246	79.84	-0.0258	60.84	0.031	43.32	-0.0376	77.65	-0.0312	64.43	-0.019	46.89	-0.0109	38.53	0.0052	50.13
chr2:182720834	3.349	389	DNAJC10	3560	0.0191	3.29	0.0372	7.65	0.0261	7.07	0.0007	39.45	0.0238	0.47	0.0287	2.69	0.0619	2.88	0.0381	39.77	0.0035	34.13	0.0124	6.67	0.0125	5.71	0.0035	31.62	0.0188	2.33	0.0165	48.41	0.0525	19.15	0.0345	16.04	0.037	10.15	0.0581	5.52	-0.0068	10.28	0.0384	39.9	0.0239	10.41	0.0353	7.49	0.0517	41.84	0.0874	7.17	0.0444	39.78	0.0759	50.15	0.0363	49.49	0.0255	2.82	-0.0099	18.49	0.0198	13.25	0.0249	2.46	0.0215	4.59	0.041	19.06	0.0065	44.3
chr15:71396556	3.349	418	THSD4	254108	-0.0468	91.4	-0.0333	65.56	-0.0226	83.74	-0.0733	65.41	-0.0289	86.18	-0.0778	92.64	-0.0767	92.6	-0.1243	95.77	-0.0382	68.41	-0.045	59.64	-0.0463	74.35	-0.107	68.75	-0.0626	83.17	0.0092	92.3	-0.0252	78.21	-0.0593	97.74	-0.0529	86.33	-0.0428	85.19	-0.0353	83.53	-0.0283	62.21	-0.017	78.71	0.0138	93.63	0.0015	79.88	-0.0424	91.8	-0.0466	53.98	-0.064	71.1	-0.0445	69.51	-0.1024	79.28	-0.0052	93.35	-0.0675	83.61	-0.0708	72.71	-0.0991	65.78	-0.1493	58.48	-0.0583	93.94
chr2:151057152	3.349	433	RBM43	203649	-0.0318	10.82	-0.0101	25.37	-0.0229	7.58	0.0104	80.49	-0.0061	71.58	-0.0103	24	-0.0717	45.17	-0.0727	70.17	-0.0152	13.32	-0.0336	46.53	0.0315	3.09	0.0059	90.9	-0.0741	52.61	-0.0735	13.25	-0.0262	4.52	-0.0141	33.17	-0.0066	54.51	-0.0461	8.64	0.0112	62.34	-0.0986	92.83	-0.0236	11.33	0.1264	10.91	-0.03	85.61	0.0042	30.6	-0.0098	89.84	-0.0017	64.79	-0.02	96.03	-0.0098	9.74	0.3266	4.24	0.0064	13.33	-0.174	22.64	-0.056	2.82	0.0555	92.5	0.4995	45.48
chr8:77666702	3.349	357	PEX2	665481	0.0008	35.04	-0.0014	36.66	0.0027	15.01	-0.1153	73.8	-0.0066	46.21	-0.0047	55.78	0.0166	33.71	-0.0041	38.32	-0.0058	67.53	0.0001	38.07	0.0014	25.66	-0.1562	87.19	0.0055	66.41	0.0122	75.58	0.0132	25.27	-0.0092	65.86	-0.0049	55.37	0.0005	31.92	-0.0136	39.64	0.0172	72.53	0.005	63.9	0.0171	16.35	0.02	87.58	0.0089	62.5	-0.0397	80.01	0	78.88	-0.026	84.85	0.0121	50.83	0.0234	18.22	0.0061	20.03	0.0085	88.46	-0.0091	29.46	0.0038	77.57	0.0024	46.94
chr15:73346005	3.349	443	HCN4	21856	-0.0124	65.42	-0.1187	92.72	-0.0498	58.92	-0.0565	87.72	-0.0366	91.09	-0.0404	77.03	-0.0146	78.46	-0.0921	58.23	0.0358	97.7	-0.1477	81.86	0.0006	71.28	-0.0156	98.81	-0.0148	79.77	-0.0597	64.37	-0.1028	86.58	-0.0768	78.66	-0.0549	82.83	-0.0787	94.47	0.0279	88.3	-0.0707	39.7	-0.0022	95.76	0.1823	80.12	-0.0389	73.22	-0.062	81.68	-0.0341	93.14	-0.0148	85.92	-0.0306	79.25	-0.0887	87.35	-0.0061	83.6	-0.0683	63.85	-0.0541	77.6	-0.1443	96.11	0.0114	87.2	-0.0023	94.05
chr10:37065100	3.349	433	ANKRD30A	59500	0.0204	20.27	0.0248	38.72	0.1124	71.36	-0.0164	80.72	0.0989	93.83	0.0239	75.14	-0.0706	68.24	0.016	68.54	0.137	83.93	0.025	59.53	0.053	70.41	0.0985	95.17	-0.0045	53.06	0.0351	86.98	0.0995	93.33	0.0556	92.48	0.0538	91.78	0.0143	58.17	-0.0019	74.36	0.0891	71.89	0.0259	78.08	0.1095	38.48	0.0343	86.26	0.0605	95.23	0.0682	94.91	-0.0468	79.51	0.0039	95.83	-0.074	71.07	0.0289	44.19	0.0527	97.18	-0.0425	31.05	-0.0408	34.22	0.027	73.14	0.0159	77.21
chr10:103797995	3.349	274	SH3PXD2A	56259	0.0784	66.88	0.0479	81.19	0.0608	84.77	0.0233	68.51	0.0521	79.78	-0.018	74.75	0.0212	64.66	0.0434	38.59	0.0673	42.45	-0.0208	76.74	0.003	72.36	0.0648	29.67	0.1122	75.89	0.0217	55.34	0.0569	64.16	0.037	18.18	0.0398	19.01	0.0374	78.38	0.045	65.35	0.0927	14.16	-0.0198	87.75	0.0314	90.2	0.0669	51.61	0.0506	35.24	0.0357	20.3	0.0337	12.89	0.074	19.29	0.0234	66.49	-0.0067	85.09	-0.0568	86.52	0.1247	79.02	0.0376	81.73	0.2284	25.35	0.0538	90.18
chr14:26233523	3.349	419	NOVA1	363511	-0.1259	66.64	-0.0207	49.04	0.0244	56.94	0.0473	30.33	0.078	50.01	0.0029	52.6	-0.0288	76.44	0.1056	90.13	0.0938	73.62	0.0403	46.34	-0.0384	41.53	0.0091	19.08	-0.0212	58.41	0.04	48.4	0.0223	28.03	0.0146	58.18	0.0384	44.41	-0.0216	92.45	0.0465	53.85	-0.0191	54.04	-0.0208	27.39	0.0586	51.45	0.0361	59.04	0.0314	57.36	0.0544	18.23	-0.016	21.99	0.0517	47.25	-0.015	37.35	0.0092	61.86	-0.0234	19.89	-0.0646	86.78	-0.0994	57.35	0.072	73.6	-0.0031	38.7
chr1:180425343	3.349	439	ACBD6	76240	-0.0468	89.03	-0.0486	92.84	-0.0405	12.26	-0.0153	59.4	-0.0121	39.75	-0.038	36.54	-0.0494	62.34	-0.0068	5.67	-0.0094	34.84	0.0232	99.41	-0.0217	88.25	-0.0307	57.31	0.0091	35.97	-0.0543	70.47	-0.0721	65.45	-0.0247	7.62	-0.0256	31.02	-0.0494	79.55	-0.0223	97.28	-0.0227	15.9	-0.0467	25.41	-0.0151	18.09	0.0666	25.09	-0.0273	36.45	-0.0168	43.52	-0.0248	25.06	-0.0278	51.58	-0.0659	22.94	-0.0192	41.16	-0.1714	15.91	-0.0525	22.66	-0.0941	96.45	-0.006	45.07	0.012	56.07
chr12:108019084	3.349	398	WSCD2	109217	-0.0017	62.41	0.014	65.77	0.0977	55.88	0.0416	76.8	0	52.26	0.0067	87.81	0.0444	68.34	-0.0128	46.53	0.0701	18.63	0.008	70.86	0.019	73.97	0.0227	74.81	0.0059	78.04	-0.039	15.67	0.0119	51.34	-0.0013	33.14	-0.0195	49.2	0.006	46.58	-0.0055	62.39	0.0061	29.22	0.0071	68.79	-0.014	49.52	0.0631	72.96	-0.0015	64.84	-0.0169	88.12	0.0166	62.36	0.0155	77.39	0.0191	64.57	0.0074	61.54	0.0602	60.97	0.0096	28.68	0.0024	66.51	0.0483	52.47	0.0176	41.77
chr8:72532696	3.349	405	KCNB2	3307	-0.0384	23.78	-0.0639	8.37	0.202	23.83	-0.2617	69.37	-0.0172	11.08	-0.0625	28.14	-0.0308	33.97	0.0314	8.75	-0.0553	24.93	-0.2126	18.78	-0.0224	31.3	-0.2237	46.63	0.1289	40.11	-0.0027	70.43	-0.0916	43.6	0.0011	40.3	-0.0099	29.16	-0.1769	33.21	-0.0444	18.71	0.1749	61.43	-0.075	21.07	-0.0068	9.94	-0.1289	45.74	-0.0252	40.53	-0.2425	70.55	0.0072	54.15	-0.0609	71.57	-0.0041	18.74	-0.0353	29.46	-0.1063	50.69	0.7349	52.12	-0.2128	23.76	-0.0356	10.05	-0.0485	38.77
chr10:216939	3.349	431	ZMYND11	80485	-0.0028	52.25	-0.0075	60.78	0.0078	20.88	0.0055	37.04	0.0044	26.1	-0.0029	32.2	0.0083	26.43	0.0092	46.45	-0.0169	48.6	-0.0899	28.56	-0.0031	19.07	0.0122	43.45	0.0053	8.66	-0.7659	78.81	-0.003	57.15	0.0005	41.83	-0.0047	37.6	-0.0354	11.81	0.014	25.1	-0.0099	64.16	-0.0154	23.14	0.0054	24.15	0.0061	54.91	0.0053	30.3	0.0405	45.04	-0.0016	65.35	-0.0965	62.86	0.0103	25.61	-0.0071	10.07	0.0578	26.31	0.0089	29.19	0.025	27.07	0.0144	45.4	-0.0774	37.79
chr14:19487742	3.349	430	POTEM	52402	0.0816	90.13	0.032	80.02	0.0219	87.14	0.1005	38.82	0.0398	71.57	0.0846	86.74	0.0333	55.96	0.0507	64.58	-0.0373	87.62	0.0563	73.67	0.0215	76.48	0.0662	1.17	0.0528	75.58	0.1205	72.64	0.0744	67.29	0.0336	19.85	0.0227	19.14	0.0354	74.06	0.0205	58.88	0.0307	54.85	0.0189	90.06	0.024	86.86	0.0488	4.15	0.0364	50.76	0.0444	0.85	0.0376	7.78	0.0665	0.79	0.0258	84.38	-0.0028	90.83	0.0478	77.81	0.0501	74.19	0.0516	86.66	0.0828	73.99	0.0289	53.32
chr2:47310253	3.349	361	EPCAM	57964	0.006	80.38	-0.0052	88.05	-0.0147	87.59	0.3288	93.46	-0.0319	97.83	0.0055	88.93	0.0272	92.12	0.0053	82.33	0.0064	95.64	-0.0967	93.01	-0.0195	91.94	-0.0219	86.85	0.0009	93.4	0.0676	88.98	0.0079	93.55	0.0091	78.14	-0.0072	94.12	0.0408	89.8	-0.0151	82.53	-0.0245	95.91	0.0692	89.18	0.2597	92.53	0.0829	81.86	-0.0132	90.68	0.0219	59.25	-0.0666	96.29	0.4067	84.14	-0.0724	96	0.048	96.22	0.0219	88.42	0.067	90.09	-0.074	95.55	-0.0094	97.65	0.0515	94.26
chr5:43352286	3.349	402	HMGCS1	37840	-0.1085	67.55	-0.1097	73.2	-0.1868	88.84	-0.0701	69.47	-0.0367	63.35	-0.0702	65.59	-0.0554	70.39	0.0106	29.08	-0.1556	69.66	-0.2117	63.45	-0.0202	67.05	-0.0516	88.2	-0.0475	76.46	-0.0539	62.38	-0.2747	91.92	-0.0333	77.85	-0.0152	85.21	-0.2283	85.78	-0.1193	78.05	-0.1055	92.56	-0.0135	57.33	-0.0424	62.57	-0.0741	94.99	-0.0182	84.97	-0.0911	85.05	0.0095	75.8	-0.0941	93.33	-0.0165	64.54	0.0119	58.59	-0.1821	91.66	-0.1267	88.17	-0.2552	94.21	-0.1077	93.24	-0.0149	47.84
chr18:72723214	3.349	420	NETO1	143767	-0.009	62.42	0.1556	83.37	0.0047	21.5	-0.1491	10.15	0.0089	62.69	0.0478	13.66	0.0729	2.67	0.009	64.16	0.0047	1.4	0.2709	92.07	-0.0314	47.43	0.0197	18.99	0.0351	57.34	0.0273	15.55	0.0239	0.64	0.0252	45.71	-0.0006	70.73	0.0556	24.51	0.0856	5.75	0.0037	13.32	0.0541	35.23	0.0153	49.08	0.0033	10.77	0.0424	72.12	0.0166	39.35	0.038	7.58	-0.0946	25.41	0.0374	19.93	0.0101	39.63	0.0178	28.42	0.049	24.58	0.1518	83.51	-0.0881	59.23	0.0528	27.4
chr13:106220129	3.349	437	EFNB2	313939	-0.0049	40.48	-0.0015	20.09	0.012	90.58	0.0642	51.22	-0.0228	73.95	0.0126	28.42	-0.0084	54.21	0.0607	79.55	0.0434	50.71	0.2452	34.68	0.0245	42.66	0.0585	81.41	-0.0007	69.03	-0.0324	94.7	0.0059	91.23	0.0104	93.73	0.0128	72.6	-0.0005	13.33	0.0171	14.25	0.0187	75.4	0.0443	56.16	0.0312	48.45	0.1144	85.51	0.0105	91.46	0.0194	85.4	0.0109	68.26	0.0189	57.1	-0.1723	71.31	0.034	21.2	-0.0117	93.53	-0.0518	52.89	-0.1254	14.57	-0.016	64.6	0.0316	71.15
chr9:125804642	3.349	371	PBX3	56232	0.0718	37.64	0.0455	29.26	0.0354	66.32	0.038	11.45	0.0257	18.65	0.0413	80.97	0.0205	22.44	0.0228	14.18	0.025	54.73	0.1033	25.19	-0.0004	37.48	0.0327	9.2	0.0202	22.74	0.0545	32.15	0.0342	29.46	0.0347	13.74	0.0436	21.5	0.044	59.59	-0.0184	9.27	0.0607	4.21	0.0236	49.83	0.039	65.54	0.0922	32.69	0.0627	8.4	0.0573	13.4	0.0302	19.03	0.1092	6.28	0.0356	40.11	-0.0027	51.15	-0.0005	39.64	0.0285	34.56	0.0392	40.67	0.1052	6.7	0.0175	43.46
chr3:36702455	3.349	360	DCLK3	36400	0.0031	51.96	-0.0248	73.81	0.0067	62.23	-0.1173	55.25	0.0521	64.56	0.0274	35.34	0.039	13.31	-0.0117	69.25	0.0031	67.85	-0.0826	47.14	-0.0799	56.96	0.0002	15.82	-0.0023	62.58	0.0146	43.88	0.0028	41.18	-0.0123	62.38	0.0127	69.21	-0.005	60.64	-0.0583	31.85	0.0112	41.25	0.0187	72.54	0.0195	81.23	-0.0464	73.72	0.0063	74.32	-0.1018	28.29	0.0287	7.62	-0.0045	86.55	0.0323	35.45	0.0087	51.47	0.0225	44.57	0.0038	40.28	-0.0598	41.44	0.0353	52.44	0.0458	73.28
chr9:14593663	3.349	416	ZDHHC21	98670	0.2106	72.93	0.0019	8.91	0.0246	26.19	0.0064	15.11	-0.0194	60.35	0.1344	42.45	0.1131	13.76	-0.0817	62.88	-0.0002	46.19	0.0324	4.56	0.0378	33.38	0.0034	5.08	0.0428	16.55	0.0105	32.76	0.0457	6.67	-0.0165	47.28	-0.0319	45.08	0.0331	20.91	0.0726	3.29	0.0577	61.35	-0.0388	62.55	-0.0724	91.99	0.0081	1.78	-0.0313	20.05	-0.0281	1.02	-0.0025	33.59	0.0163	4.16	0.0848	49.46	-0.1542	84.54	-0.0044	16.39	0.3474	41.64	0.0438	81.4	0.0343	14.9	0.0273	42.34
chr11:124832535	3.349	362	MSANTD2	30869	0.0207	57.41	0.0339	54.84	-0.3333	52.53	0.077	12.9	0.0212	49.7	-0.0036	35.85	0.0053	17.62	0.0307	16.5	0.0112	4.09	0.1012	89	-0.0441	52.85	0.1199	11.5	0.0277	21.54	0.0413	14.3	0.0432	57.79	0.0343	33.9	0.0408	40.14	-0.011	62.84	-0.0287	36.12	-0.0299	1	0.0456	91.37	0.0362	49.76	0.0585	36.88	0.0519	43.69	0.0517	53.84	-0.0109	13.25	0.0327	33.98	0.0448	35.05	-0.0035	50.32	-0.0019	26.37	-0.3965	42.14	-0.0006	73.41	0.0602	31.44	-0.0059	90.68
chr3:196526224	3.349	354	SMCO1	9890	0.0611	54.64	0.0327	57.73	0.0692	70.4	0.2489	35.78	0.0465	57.2	0.012	49.33	0.0353	22.71	0.0672	75.23	0.0341	59.67	0.0915	54.64	-0.0101	33.49	0.0161	27.29	0.0113	50.62	-0.0303	62.01	0.031	62.75	0.0308	47.67	0.017	54.77	0.0846	44.01	-0.0005	5.8	0.0261	37.54	0.0345	70.68	0.0406	75.11	0.0691	34.96	0.0232	48.55	0.0748	32.26	0.0875	27.72	0.0987	32.31	0.0363	52.38	0.0212	11.69	0.2643	71.33	0.0339	40.08	0.0619	47.59	0.0143	10.69	0.0008	67.66
chr13:76038472	3.349	400	C13orf45	166892	-0.0305	25.54	-0.1703	51.71	-0.0281	34.18	-0.0684	37.16	-0.0205	56.8	-0.1417	53.76	-0.2406	85.21	-0.032	47.38	0.006	17.47	-0.0447	42.63	-0.0294	86.58	-0.0554	30.09	-0.1518	90.51	-0.0188	34.14	-0.0321	18.77	-0.0335	35.86	-0.0105	59.91	-0.0954	24.16	-0.0714	70	-0.2112	90.55	-0.0248	40.54	-0.0092	31.99	-0.0167	34.37	-0.0566	55.8	-0.119	45.07	-0.064	64.89	-0.0499	15.03	-0.1152	60.16	-0.0037	62.65	-0.0126	25.87	-0.2879	88.66	-0.2336	78.58	-0.135	80.3	-0.0741	42.52
chr4:127598030	3.349	291	INTU	23927	-0.0052	14.24	0.019	10.97	0.0348	84.12	0.005	29.4	-0.0091	54.82	0.0735	45.56	0.1605	54.06	-0.001	32.98	0.0062	66.12	0.0468	27.98	-0.0039	39.86	0.0024	42.17	0.0152	48.63	-0.0513	17.73	-0.1289	75.23	-0.0001	38.17	0.0015	41.2	0.0774	47.38	0.0425	57.34	-0.0316	44.73	0.0113	37	-0.1008	35.7	0.0156	85.12	0.0299	63.67	0.0179	70.86	-0.0281	41.95	0.0241	18.04	0.0225	47.76	-0.0689	55.53	-0.0551	70.86	0.0609	28.8	0.1064	52.11	-0.0076	15.74	-0.0577	18.04
chr15:59725911	3.349	431	BNIP2	35593	-0.0212	35.36	0.0423	53.2	0.0063	34.51	-0.0013	17.45	-0.0133	33.38	0.0032	54.47	0.0033	48.35	-0.0171	18.44	-0.0069	38.65	0.006	38.75	0.0015	27.67	0.0111	23.8	0.0187	29.4	0.0077	51.91	0.0135	76.22	-0.0162	48.92	-0.005	61.9	0.005	16.98	0.0271	28.16	0.0048	57.75	-0.0174	44.21	0.0116	20.84	-0.0217	3.56	0.045	39.01	-0.0083	27.96	-0.0177	70.51	0.0167	27.83	-0.0091	48.45	0.0565	15.86	0.0383	47.77	0.0001	23.11	-0.0074	40.13	-0.0084	22.03	-0.0102	59.12
chr20:45881284	3.349	400	ZSWIM1	0	-0.0713	98.56	-0.0662	99.55	-0.0262	99.31	-0.0843	99.2	-0.0298	98.64	-0.0095	99.74	0.0208	99.23	-0.118	99.28	0.0119	98.23	-0.0625	99.58	-0.0612	99.32	-0.0235	98.81	-0.0293	99.04	0.0001	99.57	-0.036	99.36	-0.1005	99.12	-0.0537	98.69	-0.0157	99.73	0.0339	99.69	-0.0009	98.62	-0.0673	99.24	-0.0251	98.53	-0.0892	98.56	-0.0413	98.37	-0.038	99.13	-0.035	96.7	-0.1141	99.06	0.0189	98.88	0.0045	98.95	-0.0081	99.6	-0.0134	98.98	-0.0397	99.43	-0.0546	98.4	-0.1123	99.84
chrX:28631993	3.349	306	IL1RAPL1	43541	0.0097	5.88	0.0151	18.96	-0.0433	16.91	0.0005	11.55	-0.01	8.26	0.0254	22.32	-0.0092	7.72	0.0314	49.7	-0.0194	55.64	-0.0067	7.72	0.0008	14.98	-0.0177	12.11	-0.0075	11.1	0.0532	34.67	-0.1167	55.53	-0.0199	50.73	-0.0237	18.65	-0.0398	25.11	-0.0135	36.83	0.0096	48.28	-0.0481	17.18	-0.0142	46.36	-0.0182	21.62	-0.0476	26.29	0.0123	19.62	0.0232	45.74	-0.0133	21.72	-0.0053	12.12	-0.0318	39.7	-0.1252	30.41	0.0027	8.36	0.0049	18.35	0.0043	20.6	0.0349	13.54
chr7:8598455	3.349	388	NXPH1	162926	-0.0147	72.51	0.0003	96.41	0.0099	53.12	-0.0327	72.42	0.0309	72.07	0.0341	79.51	0.0302	82.76	0.1371	53.06	0.0573	40.53	0.0252	97.02	-0.0053	85.74	-0.0037	94.71	0.0204	86.01	-0.0453	86.75	0.0151	81.91	0.1197	89.2	-0.0012	96.04	-0.0128	95.45	-0.0024	83.42	-0.0221	67.22	0.0667	31.14	0.3101	61.12	-0.0255	86.76	0.0072	90.99	0.0074	94.54	0.0176	81.57	-0.029	92.46	-0.0285	72.97	0.1361	68.05	0.049	58.72	0.0206	77.49	0.0012	91.36	0.0014	88.76	0.0886	48.14
chr4:42594662	3.349	433	ATP8A1	61401	0.0016	61.25	-0.0043	29.96	0.0228	47.74	0.0045	61.29	0.0053	17.4	0.0445	62.67	0.0114	83.34	-0.0237	12.66	-0.0171	72.37	0.0372	49.57	0.0077	36.54	-0.0106	49.93	0.0069	38.46	0.004	23.49	0.0021	54.93	-0.0197	27.86	0.0188	30.44	0.0453	80.18	-0.0028	81.71	0.009	78.42	0.0169	3.62	0.0037	6.93	-0.0182	77.51	0.0066	19.12	0.0317	62.43	0.0081	71.18	0.0044	77.37	0.0106	68.49	0.0275	14	0.0029	30.9	0.0799	52.89	0.0823	37.39	0.0197	41.27	-0.0026	24.87
chr14:49426229	3.349	431	RPS29	159148	0.0045	79.89	0.0059	63.85	0.0364	50.97	0.0078	91.43	-0.002	59.03	0.0095	85.08	0.0029	81.78	0.0025	62.08	-0.0106	64.59	-0.0151	86.86	0.0134	68.48	-0.0228	82.36	0.0122	70.67	0.1238	79.97	0.0033	58.84	0.002	73.73	-0.0042	86.17	-0.0132	93.31	0.0086	82.77	0.0046	61.49	0.0025	62.99	0.0027	53.7	-0.0161	66.92	0.0071	76.59	-0.0061	89.96	0.0306	84.56	-0.0088	73.04	0.0384	78.93	0.0148	63.68	0.0007	83.05	0.0966	89.39	-0.011	84.12	-0.0123	80.71	0.0376	64.93
chr12:4152587	3.349	366	CCND2	120174	-0.8613	78.89	0.0258	81.05	0.0665	92.24	0.0566	82.92	-0.0116	90.51	0.1581	90.11	0.1219	86.36	0.1294	96.04	0.1418	86.46	0.0863	64.49	0.0418	79.95	-0.0802	79.52	0.0514	94.44	0.1585	60.49	0.0408	67.11	0.0159	88.89	-0.0039	81.74	0.0871	84.89	0.0654	78.82	0.0286	92.73	0.0777	58.64	0.0704	81.58	0.0033	60.88	-0.0118	65.02	-0.0436	52.48	0.1915	76.86	0.0419	61.39	0.1344	86.85	0.0144	72.56	0.0684	75.26	0.0227	96.56	-0.059	65.87	-0.0638	79.24	-0.0064	60.11
chr9:125262353	3.349	363	GAPVD1	0	0.0476	98.93	0.0098	98.82	0.0547	99.07	0.0414	97.95	0.0036	98.98	-0.0176	97.8	0.042	98.48	0.0117	97.86	0.0914	98.88	0.0418	98.14	0.0387	98.51	0.0361	98.74	0.0132	99.14	0.0465	97.43	0.0791	98.99	0.0396	98.85	0.0119	99.06	-0.0115	99.2	0.0396	99.19	0.0334	99.01	-0.0118	99.22	0.0132	98.17	-0.0246	95.86	0.01	98.54	-0.0032	92.16	0.0393	98.96	0.0237	96.32	0.021	98.3	0.0016	98.55	0.1346	98.54	-0.016	99.27	0.0151	98.89	0.0201	93.35	0.0403	97.76
chr18:26135663	3.349	439	PSMA8	747	-0.0294	25.9	-0.0235	24.54	-0.018	20.83	-0.2466	85.32	-0.0044	30.72	0.0069	22.52	-0.082	54.81	-0.0097	36.92	0.0426	23.87	-0.0733	9.43	0.0349	10.66	0.0332	59.62	-0.037	51.16	0.0122	66.44	0.0244	58.63	0.0185	55.27	-0.0033	61.74	-0.0648	15.73	-0.0027	56.05	-0.0099	82.36	0.0986	7.5	0.0134	48.02	0.0136	56.06	0.0248	50.02	0.0216	61.2	0.0237	81.22	0.0419	70.67	-0.0192	42.7	0.069	36.29	0.0064	25.76	-0.028	50.84	-0.0666	22.82	-0.0431	48.82	0.0411	46.11
chr15:73006625	3.349	440	NEO1	44721	0.0182	39.43	0.0051	85.55	-0.0112	71.55	0.0099	42.34	0.0375	63.89	0.0418	24.51	0.0174	64.49	-0.0104	67.12	0.0066	27.34	-0.0892	95.95	0.0055	43.69	0.0095	62.03	0.0344	69.67	0.0045	47.39	-0.0006	64.31	0.0104	43.62	0.0254	65.89	0.134	77.99	0.0323	53.63	0.0081	86.99	0.0038	26.8	0.0054	30.47	-0.0013	73.91	0.0144	55.01	0.0017	78.06	0.0147	50.02	0.0075	71.91	0.0051	50.82	0.0213	31.95	0.0136	53.7	0.0115	58.7	-0.0562	72.04	0.0099	84.26	0.0467	21
chr9:37159941	3.349	387	ZCCHC7	38350	-0.0057	11.3	-0.0182	7.21	-0.0436	51.68	0.0222	64.9	-0.0118	36.59	-0.0145	49.37	-0.0227	29.11	-0.0028	21.9	0.0028	31.66	-0.0023	34.07	-0.0118	31.83	0.0067	59.41	-0.0093	20.68	-0.0913	82.97	0.0723	33.35	-0.015	41.85	-0.0065	22.54	0.0246	15.52	0.0175	10.5	-0.0051	45.11	-0.0556	42.36	-0.0083	19.9	-0.0003	72.25	-0.0098	32.64	0.0107	46.42	-0.0144	50.85	-0.0081	30.41	-0.0087	25.75	0.0309	16.84	-0.048	35.99	-0.0284	25.43	0.059	17.09	-0.0016	10.57	0.0202	52.25
chr5:11062306	3.349	414	DAP	300104	0.0163	90.49	0.0771	96.59	-0.0059	80.52	0.0003	55.81	0.0483	93.94	0.0289	96.9	0.014	98.07	-0.0096	88.97	0.105	77.04	-0.2247	96.6	0.006	97.19	0.0363	77.51	0.0719	96.48	-0.04	94.74	0.0157	78.47	-0.0004	78.2	0.0044	83.02	-0.0037	61.19	0.1305	88.22	0.0525	66.23	0.0527	92.34	-0.0054	53.22	-0.0067	45.64	0.0011	78.25	0.0148	78.57	0.0432	89.82	0.0437	44.26	0.0052	96.93	0.0011	53.7	0.0268	87.03	0.4934	88.04	0.0274	77.8	0.2991	92.04	0.0331	92.6
chr17:15511877	3.349	397	CDRT4	43263	-0.0025	10.19	0.0563	56.76	0.0089	31.87	0.0036	10.12	0.0177	56.25	-0.0029	38.84	-0.0098	51.73	-0.0008	65.7	-0.0028	16.72	0.0805	13.64	-0.0023	72.98	0.0134	32.46	0.0182	77.31	0.0096	31.87	-0.0058	21.19	-0.0098	34.49	0.0101	75.57	0.0176	35.65	0.002	80.82	-0.0151	92.78	-0.0065	26.1	0.0066	50.62	0.0101	31.43	0.016	47.34	-0.0018	22.02	-0.0076	53.73	-0.0118	18.56	-0.0087	46.67	0.0319	55.09	0.0147	14.84	-0.0211	88.52	0.0877	45.65	-0.0102	11.52	-0.0104	18.94
chr7:7961163	3.349	402	GLCCI1	6638	0.0148	21.57	0.1093	39.12	0.0104	21.13	0.0096	26.46	-0.0066	30.58	0.0354	39.07	-0.0452	24.57	-0.1063	47.84	0.0047	22.4	0.2847	64.24	0.009	20.73	-0.0107	56.36	-0.0599	31.85	0.0008	29.89	-0.0099	13.91	0.004	60.68	-0.0013	50.77	0.0508	38.07	-0.0272	23.07	-0.0792	25.88	0.005	66.62	0.0026	57.88	0.0036	54.98	-0.0203	47.09	-0.0254	53.68	-0.0076	30.47	-0.0122	28.46	-0.0015	31.63	0.0042	45.36	-0.0005	18.36	-0.003	15.09	0.0724	30.7	-0.0238	23.5	-0.0033	32.35
chr13:48306563	3.349	427	RB1	1709	-0.0287	7.63	0.0074	8.07	-0.0148	40.84	-0.0229	9.45	-0.0015	5.08	-0.0306	16.75	0.0022	9.44	0.0034	8.57	-0.031	33.61	-0.0514	15.6	-0.0027	15.47	-0.0428	10.11	0.0022	4.57	0.0028	30.3	-0.0436	47.32	-0.0043	7.92	-0.0004	2.61	-0.0065	18.27	0.0024	9.97	-0.0196	6.63	-0.0142	14.51	0.0755	38.42	-0.0175	5.73	0.0074	9.97	-0.0246	15.14	-0.0209	21.35	-0.0218	6.73	-0.021	16.89	-0.0215	29.84	-0.0275	58.58	-0.0254	18.55	-0.0113	9.47	0.0039	1.54	-0.0341	19.67
chr4:187535510	3.349	428	ZFP42	459267	0.0256	42.81	0.0169	23.61	-0.0581	52.72	0.0685	41.92	0.0096	18.12	0.002	25.31	-0.0012	35.57	-0.001	13.35	-0.0347	65.46	0.0062	13.43	-0.0467	21.13	0.1234	83.76	-0.0087	57.37	-0.0087	42.26	0.0259	22.98	-0.0218	61.55	-0.0001	26.86	0.0686	46.26	0.0669	36.78	0.0118	74.5	0.0039	39.55	-0.0004	27.04	0.02	16.57	0.0312	18.97	0.0615	85.69	-0.0015	77.99	0.0309	65.59	-0.0038	25.78	-0.0197	24.86	-0.0114	22.92	-0.0018	60.15	-0.0192	28.54	0.0922	80.45	-0.0572	72
chr5:136935691	3.349	419	SPOCK1	561871	0.0223	30.55	-0.0516	77.01	0.034	14.17	0.1575	16.7	0.0098	8.9	0.0474	43.7	0.0261	26.2	0	6.39	0.0316	24.96	0.0379	55.98	-0.0133	22.2	0.1302	27.23	0.0189	25.93	0.0063	2.26	0.028	4.34	0.0009	10.94	0.0218	20.2	0.1003	43.15	0.0597	30.95	0.0238	66.05	0.0208	21.37	0.0076	13.01	0.0694	29.63	0.0516	11.16	0.2993	47.51	0.0137	25.42	0.0785	27.63	-0.0093	29.97	0.0183	44.38	0.0483	5.84	0.0365	25.97	0.0714	21.7	0.0739	45.89	-0.0283	12.51
chr8:9230499	3.349	435	PPP1R3B	78818	0.1276	92.56	-0.1167	98.04	-0.0329	89.9	0.0797	89.84	-0.1136	90.54	-0.0517	98.4	-0.0207	98.73	-0.0091	68.65	-0.0256	98.15	-0.0093	93.45	-0.0438	99.58	-0.023	94.66	-0.1855	92.13	-0.0119	81.37	-0.0146	97.9	-0.0639	90.85	-0.0297	96.16	0.0291	93.33	-0.0133	98.59	-0.051	95.08	0.0116	76.97	-0.4871	84.8	0.022	93.95	-0.0469	97.06	-0.0011	95.06	-0.0081	99.59	-0.065	93.56	-0.0485	98.83	-0.0538	63.21	0.0012	91.49	-0.0692	86.9	-0.0394	88.14	-0.0169	97.82	-0.0359	83.01
chr17:54218574	3.349	416	KIF2B	394656	0.0502	19.41	0.0144	59.98	0.0016	19.17	0.0096	14.53	0.0118	9.24	0.1233	33.13	0.0274	46.42	0.0406	8.54	-0.015	8.58	0.2441	52.88	0.0184	25.98	0.0221	53.88	0.0274	64.3	0.033	7.53	0.0414	51.97	0.0196	25.74	0.0011	15.12	0.0141	51.17	0.0347	39.36	-0.0333	38.63	0.0647	14.93	0.018	10.32	0.0462	16.7	0.0117	20.57	0.0104	33.89	0.0098	40.1	0.0583	7.34	0.0056	13.33	-0.0316	15.46	0.0048	34.02	0.0401	34.39	0.0403	37.05	-0.1873	85.47	-0.0301	10.77
chr14:34183643	3.349	438	EGLN3	231574	-0.0394	96.72	-0.2114	92.95	-0.1615	77.77	-0.1968	87.87	-0.0026	74.2	-0.5613	81.74	-0.588	83.46	0.0032	8.21	0.0129	66.29	0.0487	92.09	-0.6592	94.16	0.0068	81.96	-0.1102	70.24	0.059	70.38	-0.334	84.53	-0.0268	24.66	0.0002	67.58	-0.1141	91.83	-0.1574	79.04	0.005	72.34	-0.0314	49.02	0.0053	64.53	0.0024	43.23	0.0139	66.7	0.047	59.04	-0.1849	71.2	-0.0349	73.11	-1.191	91.89	-0.061	65.76	-0.1012	84.29	-0.0876	76.4	-0.0155	90.92	-0.0063	46.91	-0.0458	42.68
chr4:67142203	3.349	429	CENPC	402243	-0.0201	88.22	-0.037	70.65	-0.0141	19.91	-0.101	42.37	-0.0164	12.02	0.0125	86.21	0.0004	65.28	0.0223	6.22	0.0028	67.31	-0.1016	51.95	-0.0236	47.97	-0.1262	71.86	0.0002	70.6	-0.1383	44.16	0.0026	80.97	0.0106	40.43	-0.017	38.24	-0.1206	57.5	-0.0076	88.6	0.008	39.69	0.0148	27.86	-0.0057	12.43	-0.0826	24.29	-0.0221	49.39	-0.137	21.77	0.0061	79.55	-0.0301	74.48	0.014	64.86	-0.1044	27	0.0056	39.91	-0.0205	40.59	-0.0484	89.99	-0.0206	90.35	-0.0117	19.97
chr1:153644661	3.349	428	CHTOP	9585	0.0535	41.38	0.0187	36.97	-0.0227	80	-0.0017	70.53	-0.0036	67.55	-0.0212	28.88	0.0118	17.4	-0.0061	78.38	0.0521	66.77	0.0142	37.91	0.0064	27.83	0.0105	60.03	-0.002	33.1	-0.0125	33.8	-0.0652	58.63	-0.0167	23.5	-0.005	56.82	0.0146	44.17	-0.0164	34.44	0	35.39	0.0648	18.45	0.0042	41.16	0.0067	93.16	-0.0086	30.55	0.0156	54.75	-0.0272	35	0.0268	58.36	-0.0012	26.06	0.0337	46.5	-0.0016	66.24	0.03	28.99	0.0416	57.21	0.0086	49.82	-0.0008	23.5
chr1:57507233	3.349	435	DAB1	82143	0.0544	88.23	0.0625	91.42	0.0357	65.25	-0.0061	46.45	-0.0122	79.18	-0.0494	30.99	-0.0131	32.65	0.0506	72.84	-0.0104	58.66	0.1058	96.07	-0.0267	69.16	-0.0514	72.1	-0.0068	52.97	-0.0904	41.08	-0.2558	90.98	0.1269	88.76	0.0046	92.71	0.074	92.62	-0.0792	85.42	-0.03	42.44	-0.0064	53.58	-0.008	82.93	-0.0032	39.49	0.0544	93.05	-0.0716	81.32	-0.0601	26.17	0.0046	37.95	-0.0875	48.51	0.007	88.43	-0.0217	85.06	0.0578	40.54	0.1578	64.68	-0.133	78.84	0.0701	30.14
chr19:40571836	3.349	432	SHKBP1	4037	0.0147	63.85	0.0939	75.07	0.0719	77.57	0.0543	29.4	0.0368	73.17	0.0355	52.47	0.0479	46.73	0.1977	89.03	0.0498	37.69	0.014	63.79	0.0207	60.43	0.0585	8.81	0.0781	52.71	0.0986	73.76	0.0543	39.18	0.0563	58.72	0.0216	84.09	0.1151	67.74	-0.0014	65.38	0.0349	26.56	0.0507	87.59	0.0107	85.67	0.0359	41.1	0.0487	59.71	0.083	11.23	0.0966	17.07	0.0229	16.88	0.012	56.02	-0.0013	83.97	0.0452	73.55	0.0512	51.88	0.0747	66.05	0.0353	1.77	0.1374	82.81
chr6:127090555	3.349	440	RSPO3	27116	0.0531	13.22	0.0903	14.36	0.0235	48.73	0.0507	55.14	-0.0285	32.9	0.0208	46.55	0.0712	65.42	0.1715	79.57	0.0855	13.03	0.0653	24.18	0.0085	26.94	-0.053	54.64	0.0023	86.01	0.0157	59.87	0.0212	12.98	0.0341	67.58	0.029	64.18	0.0572	15.51	0.0617	32.47	0.0404	87.4	-0.0123	37.47	0.0399	21.23	0.0108	24.32	0.055	22.65	-0.1361	73.32	0.0262	39.34	0.044	37.18	0.0294	41.72	0.0133	25.74	0.0598	10.92	0	32.15	0.0987	14.07	0.0303	52.85	0.0068	36.02
chr18:22088089	3.349	438	GATA6	80346	-0.0003	79.25	0.0075	69.88	-0.0229	81.81	0.0179	78.36	-0.06	98.04	0.0209	91.43	0.0676	86.77	-0.0247	88.32	-0.0342	98.71	0.0152	54.42	0.0329	78.95	-0.005	60.03	-0.0228	88.49	0.0251	99	0.011	68.89	-0.0196	96.61	-0.0445	96.47	0.0242	70.04	0.0205	59.45	0.0471	81.94	-0.0527	99	-0.0016	92.95	0.0143	72.1	-0.052	96	0.0174	67.42	-0.0231	98.05	0.001	54.05	-0.0074	91.55	0.0136	95.63	-0.0147	74.2	0.0104	90.02	0.0532	76.57	0.0456	84.03	0.0185	92.91
chr10:11919997	3.349	420	PROSER2	95617	-0.0259	71.26	0.0195	82.7	-0.0199	82.12	-0.0417	61.87	-0.0488	94.28	-0.1229	54.77	-0.092	68.02	-0.0232	78.77	-0.0478	67.14	0.0297	48.4	-0.0003	60.4	-0.0152	93.8	0.0065	62.05	-0.0234	67.78	-0.0441	83.02	-0.0925	86.48	-0.0159	92.58	-0.0186	70.26	-0.0636	86.63	-0.0172	84.9	-0.0096	46.48	-0.0043	71.59	0.0087	77.83	-0.0205	94.45	-0.0233	97.95	-0.0297	69.79	-0.0271	95.65	-0.083	65.91	0.0086	27.75	-0.0836	84.78	0.0086	71.07	-0.2139	57.19	0.001	79.85	-0.2017	65.72
chr1:109240828	3.349	424	CELSR2	7711	1.3048	95.9	0.1414	85.38	0.8453	95.67	0.9715	96.76	0.2742	95.31	1.0594	97.05	2.0398	98.72	0.4007	89.74	0.7994	94.73	0.1521	83.46	0.6635	90.87	0.4176	63.53	0.5282	94.32	0.8411	95.73	0.9424	95.94	0.1888	82.09	0.1309	60.01	0.1923	84.93	1.2354	95.2	0.343	75.86	0.6913	97.85	0.0265	90.08	0.3075	79.1	0.2513	74.29	0.2968	33.14	0.8681	92.05	0.4355	50.87	1.36	98.87	-0.0024	70.4	0.6821	93.53	0.8152	91.55	0.2802	94.65	0.4934	72.24	0.317	93.39
chr7:70064388	3.349	439	AUTS2	464948	-0.0504	52.4	-0.0543	50.69	-0.2028	95.28	-0.0383	82	-0.2209	79.2	-0.3789	95.3	-0.447	87.25	-0.1558	79.42	-0.09	95.77	-0.0205	40.44	-0.254	92.29	-0.3142	86.12	-0.4428	92.56	-0.0632	97.42	-0.1345	85.58	-0.1517	67	-0.1287	82.3	-0.1531	81.46	-0.1574	93.84	-0.8778	98.54	-0.2132	75.57	-0.0118	44.33	-0.0467	66.51	-0.153	86.72	-0.1641	70.52	-0.239	87.3	-0.0282	67.78	-0.3623	93.29	-0.0323	80.67	-0.3319	92.57	-0.951	92.11	-0.1266	79.42	-0.2824	88.25	-0.0113	67.66
chr11:126084160	3.349	437	CDON	20328	0.0725	93.27	0.0546	91.75	0.0233	98.87	0.0911	88.72	-0.007	97.2	0.0591	99.39	0.0259	98.49	0.0663	94.32	0.0234	93.54	0.2246	92.55	0.0434	99.03	0.1736	93.38	0.038	97.19	0.0653	87.35	-0.0091	98.91	0.0336	98.18	0.0239	95.38	0.057	96.42	0.0612	96.93	0.0265	79.77	0.1399	97.3	0.0422	94.48	0.1217	95.56	0.033	94.32	0.258	85.5	0.0034	98.19	0.0508	84.62	-0.0161	98.84	0.035	95.78	0.0316	98.9	0.0314	98.68	0.1009	97.8	0.0725	80.06	-0.0191	95.31
chr13:66768717	3.349	433	PCDH9	460612	0.0842	18.23	0.0045	49.24	-0.1046	13.7	0.0124	56.38	-0.0038	18.54	0.1663	14.44	0.1019	11.35	-0.0191	41.15	0.0005	7.73	-0.0631	51.68	0.014	4.1	0.0003	70.69	-0.0364	34.53	-0.0912	2.49	-0.0888	17.97	-0.0128	54.37	-0.0207	27.6	-0.1295	32.89	0.0006	21.94	0.0445	42.75	-0.0028	14.65	0.0025	7.25	-0.006	56.87	-0.0263	13.05	-0.0037	63.76	-0.0447	34.63	-0.0177	28.63	-0.0218	6.69	-0.01	6.81	-0.0444	1.2	0.0152	18.29	-0.1064	64.01	-0.011	45.09	-0.0064	2.06
chr6:52882432	3.349	395	GSTA3	26259	0.0349	98.78	0.0885	97.24	0.0433	99.35	0.0524	88.92	0.0191	93.45	0.0498	98.8	0.0527	98.75	0.0377	94.98	0.0682	97.88	0.1092	98.5	0.0122	96.58	0.0367	91.82	0.054	98.55	0.0063	99.13	-0.0217	99.09	0.0514	97.23	0.0242	84.59	0.1118	97.7	0.1005	98.98	0.028	99.22	0.042	98.1	0.0864	98.89	0.0911	86.32	0.0329	85.71	0.0802	84.77	0.0449	97.26	0.0887	59.76	0.0358	99.12	0.0405	98.21	0.0388	99.08	-0.0083	98.71	0.0408	98.82	0.0653	90.52	-0.022	98.7
chr2:111123246	3.348	434	BCL2L11	0	-0.069	99.75	0.0142	99.48	-0.0182	99.6	0.0017	99.67	-0.0393	99.7	-0.231	99.91	-0.1387	99.77	0.0242	99.88	-0.0466	99.74	-0.0683	99.55	-0.1195	99.84	-0.039	99.73	0.0863	99.68	-0.0708	99.68	-0.0856	99.68	-0.0424	99.73	0.0012	99.67	0.0402	99.57	-0.0408	99.79	-0.0518	99.79	-0.0494	99.58	0.0362	99.45	-0.0279	99.74	-0.0302	99.74	-0.0531	99.74	-0.1964	99.75	-0.0484	99.84	-0.2336	99.89	0.0211	99.76	0.0066	99.7	0.0274	99.59	0.0048	99.7	-0.1365	99.82	-0.0947	99.28
chr5:67677766	3.348	440	CD180	479996	0.0192	97.19	0.0238	85.35	-0.0136	67.26	-0.0297	88.79	0.0026	23.65	0.1213	54.56	0.0223	28.87	-0.0485	32.46	-0.1047	74.61	0.0191	19.76	-0.037	61.08	0.0324	71.6	0.0083	39.08	-0.049	69.55	0.0028	72.58	-0.1075	87.2	0.03	61.63	0.0137	47.53	0.0092	89.19	0.0398	16.44	-0.1491	47.89	0.0125	49.94	0.0172	93.16	0.039	77.48	0.0485	49.21	0.0234	56.15	0.0883	96.48	-0.0108	60.59	-0.0176	52.12	-0.021	38.28	-0.0442	22.88	-0.0101	69.65	-0.0566	44.42	-0.0365	76.53
chr16:20243154	3.348	431	GP2	82295	-0.0221	98.07	-0.3513	98.68	-0.0095	58.99	0.0098	52.59	-0.0905	43.73	-0.0274	45.06	-0.2154	65.68	-0.1887	46.35	0.0288	56.68	-0.1367	99.17	-0.3364	87.43	-0.098	41.46	-0.3592	67.55	-0.265	48.29	-0.2031	93.74	-0.0493	36.44	-0.072	58.93	-0.0683	95.76	-0.094	93.77	-0.155	46.34	-0.1224	55.76	-0.1167	87.48	-0.0703	94.5	-0.0732	70.65	-0.1893	38.77	-0.1504	65.02	-0.097	92.99	-0.1458	42.95	0.0064	95.67	-0.0376	43.4	-0.1462	64.85	0.0122	95.9	-0.289	92.21	-0.0139	87.53
chr16:80151017	3.348	413	DYNLRB2	388989	0.0207	36.53	0.0687	69.77	0.0041	59.63	0.0209	76.76	0.0227	82.49	-0.0403	81.89	0.0078	76.91	-0.0199	94.94	-0.0408	46.31	-0.0285	86.43	-0.0039	54.53	-0.1879	64.95	-0.0362	93.88	-0.0891	16.14	-0.026	66.91	-0.0171	89.44	-0.0317	86.33	0.0243	54.98	0.0114	77.58	0.0076	60.46	-0.3811	77.68	-0.0558	50.83	-0.0114	29.47	-0.0058	82.21	-0.0167	71.36	0.0069	83.23	0.0267	68.32	-0.0067	61.34	-0.0376	58.8	-0.014	78.03	-0.0114	62.71	0.0442	40.07	-0.0127	73.62	-0.0724	53.32
chr10:121543035	3.348	436	FGFR2	54336	-0.0115	33.06	0.003	31.64	0.0222	59.79	-0.0104	24.35	0.0077	4.34	0.025	50.5	0.002	47.41	-0.0062	33.67	-0.0251	49.31	0.0174	18.67	0.0011	34.23	-0.0024	5.47	-0.0069	28.93	0.0371	53.06	-0.0027	51.91	0.0074	26.17	-0.0027	0.86	0.01	19.78	-0.0227	14.7	-0.007	29.88	-0.0895	50.78	-0.0029	54.55	0.0257	18.29	0.0042	3.43	-0.002	12.19	0.0059	33.49	0.0316	29.2	-0.0216	67.2	-0.0306	34.87	0.0536	56.51	-0.0083	45.5	0.0016	52.81	-0.0019	20.82	-0.0091	85.03
chr3:168485828	3.348	438	GOLIM4	388904	0.0045	23.95	0.0027	60.65	-0.1007	87.86	0.0143	37.53	0.0007	77.37	0.032	27.3	0.0139	33.01	-0.0009	40.35	0.0099	75.83	0.2534	89.43	-0.0019	15.24	0.0098	32.31	-0.0128	21.92	0.0575	52.5	-0.0096	92.94	-0.0149	60.75	0.0089	80.96	-0.016	50.01	-0.0138	15	-0.0516	15.67	-0.0024	14.5	0.0067	49.54	0.0292	42.26	0.0098	85.93	0.025	63.14	-0.0025	34.67	0.0079	76.99	-0.0123	35.43	-0.0119	31.93	0.0021	93.01	-0.0745	8.54	-0.0455	54.42	0.0133	22.75	0	29.53
chr11:35426107	3.348	441	SLC1A2	5553	-0.0051	80.99	-0.0246	90.69	-0.0308	67.32	-0.0864	98.78	0.0051	93.82	-0.1025	94.18	-0.0041	96.71	-0.0266	28.17	-0.0057	98.85	-0.1463	98.05	-0.0372	97.04	-0.0632	99.79	-0.0906	91.62	-0.0839	60.97	-0.0776	78.23	-0.073	78.51	-0.02	95.7	-0.0149	96.53	-0.0079	97.84	-0.0438	98.53	-0.2123	65.64	-0.002	52.28	-0.0523	97.39	-0.0729	94.59	-0.0603	99.14	0.0159	75.58	-0.0632	86.77	-0.0461	89.51	-0.008	89.99	-0.1135	70.77	-0.2275	95.67	-0.0192	88.2	-0.0434	96.45	-0.0303	46.17
chr14:33568360	3.348	439	EGLN3	381710	0.0574	36.3	0.0919	59.75	0.0029	27.08	0.017	95.24	0.0029	49.81	0.0261	40.02	0.3711	74	0.0035	45.94	-0.0343	28.69	0.2401	91.99	0.0152	45.5	0.0131	94.61	0.049	39.76	-0.0171	24.64	-0.0214	31.02	0.0134	73.41	0.0038	58.67	0.0388	55.84	0.0654	59.37	-0.0001	71.87	0.0103	49.05	0.0134	31.21	0.0338	96.41	0.0139	70.38	0.0176	95.42	0.0234	59.12	0.0442	92.37	0.0734	25.13	-0.0043	24.04	0.0199	70.57	0.1401	66.15	0.1585	81.6	0.1732	82.69	0.0448	14.99
chr4:33001726	3.348	373	PCDH7	2280347	0.036	9.25	0.0276	16.66	0.0181	7.38	0.0297	19.7	0.027	3.51	0.0467	12.24	0.0331	16.48	0.0073	44.24	0.0177	3.37	0.025	10.29	0.0245	22.58	0.0468	16.5	0.0159	27.47	0.0454	9.67	0.0613	34.48	0.0299	36.01	0.0289	10.11	0.022	12.95	0.0013	17.04	0.0382	25.95	0.0267	11.64	0.0298	8.18	0.0453	10.82	0.0511	10.75	0.0442	23.54	0.0344	41.16	0.0413	18.92	0.0265	29.91	-0.0063	9.2	0.0272	19.2	0.0218	25.39	0.0349	3.14	0.0692	18.08	0.0124	10.82
chr20:38493761	3.348	416	RALGAPB	19869	0.0215	20.22	0.009	14.47	0.0134	27.43	-0.0053	50.35	0.0406	50.33	0.0443	13.53	0.0145	9.54	-0.0171	41.43	-0.0091	68.65	0.0334	10.25	-0.0083	18.85	-0.0116	68.03	0.0063	16.78	0.019	82.41	0.0316	18.17	0.0123	47.47	0.004	33.62	0.0212	9.86	0.0207	27.95	-0.012	20.54	0.0064	65.16	-0.0108	48.19	-0.0322	48.11	0.0172	32.09	-0.0332	63.22	0.005	26.69	0.0348	30.75	0.0188	20.48	0.1195	72.82	0.0819	16.69	0.0124	11.7	0.0341	3.23	0.0712	16.2	0.0882	72.17
chr2:95392478	3.348	342	FAHD2A	9201	-0.0041	94.8	-0.0092	94.64	-0.0072	98.57	0.0165	72.49	0.0263	98.29	0.0122	96.97	0.0018	96.66	-0.0083	98.36	-0.0011	92.93	-0.0076	83.96	0.0059	94.78	0.0076	88.29	0.0195	97.55	-0.021	96.42	-0.0027	98.47	-0.0267	95.95	-0.0073	93.86	-0.0154	92.01	-0.0109	88.7	0.0287	91.53	-0.0299	97.94	0.0035	90.69	0.0101	37.36	-0.0156	94.77	0.025	78.58	0.0385	95.87	0.0327	41.89	0.0112	97.07	-0.0036	90.69	-0.0008	98.75	0.02	93.18	-0.0129	94.19	0.0079	95.3	-0.0172	98.08
chr14:82877264	3.348	437	SEL1L	1342424	0.0092	13.49	-0.0633	60.86	0.0143	6.71	0.0069	9.8	-0.0015	0.97	0.0066	3.98	-0.0119	12.9	0.0147	34.13	0.0222	7.28	0.0002	1.32	-0.0059	2.47	0.0113	20.36	0.0366	3.15	0.0096	30.15	0.0272	36.51	0.0114	20.34	0.0129	4.08	-0.0279	12.35	-0.002	28.63	0.0023	90.12	0.0059	1.17	-0.001	0.76	0.0117	10.3	0.0119	3.79	0.0051	9.4	0.0095	48.25	-0.0004	27.47	0.002	11.73	-0.0003	1.58	0.0289	3.12	0.0147	85.31	-0.1535	57.58	0.045	37.85	0.0481	14.7
chr2:208944994	3.348	390	MAP2	478087	-0.3585	32.88	-0.3876	75.94	-0.2851	54.75	-0.2251	82.61	-0.0802	92.23	-0.2367	83.69	-0.4636	54.89	-0.3524	83.6	-0.2692	93.56	-0.2333	56.05	-0.2449	85.76	-0.2048	78.97	-0.3078	66.5	-0.3397	73.6	-0.2378	62.24	-0.1008	97.07	-0.054	82.6	-0.4914	74.44	-0.1976	84.99	-0.2237	71.6	-0.3203	95.97	-0.3296	88.86	-0.061	78.7	-0.117	82.54	-0.0757	88.21	-0.2356	78.79	-0.1763	85.25	-0.1588	65.97	-0.1822	88.54	-0.1808	56.72	-0.4065	32.72	-0.2816	28.8	-0.2331	51.7	-0.0678	79.77
chr3:61452443	3.348	435	PTPRG	108130	-0.1025	69.72	0.0143	71.74	0.0078	81.24	0.0866	83.93	-0.0095	86.47	-0.0078	60.32	-0.024	67.36	-0.0052	39.1	-0.0182	81.35	-0.0354	46.63	-0.171	91.08	-0.0019	91.11	0.0074	85.28	0.0014	74.84	-0.1295	53.59	-0.0112	57.24	-0.0137	80.04	0.2044	76.01	-0.0617	88.05	-0.0033	72.01	-0.0435	91.62	0.0159	59.96	-0.0267	92.25	0.0004	81.64	-0.0905	79.27	0.0216	16.14	0.024	94.13	-0.0869	78.27	0.0111	82.17	0.0016	81.03	-0.0046	85.75	-0.0212	56.71	0.0139	94.33	0.015	89.72
chr5:98064136	3.348	435	RGMB	704443	0.0306	64.94	0.0633	54.93	-0.0278	34.96	-0.0442	58.43	0.019	29.48	0.0042	68.53	0.0462	77.13	0.0249	48.8	0.0285	33.58	0.0281	57.4	0.0333	63.05	0.0531	75.97	0.0126	53.24	0.0682	50.67	0.0031	58.28	0.0063	26.84	0.0241	29.8	0.0678	76.87	0.0068	85.79	0.0343	95.6	0.0849	27.21	0.0325	16.99	0.0105	70.54	0.0431	43.39	0.0453	91.12	0.0338	62.72	0.0141	56.83	0.0377	72.17	0.0173	37.79	-0.0448	31.37	0.0049	90.13	0.0669	60.53	0.0308	96.29	0.0223	35.77
chr5:44434509	3.348	413	FGF10	43809	0.0129	22.1	0.0114	2.63	-0.0072	4.28	-0.0215	46.78	0.0349	46.46	0.064	55.14	0.126	69.02	-0.0099	19.85	-0.0466	29.44	0.0029	2.37	0.0933	43.66	-0.0657	31.39	0.0559	11.8	-0.0511	23.12	-0.1128	6.15	-0.0243	50.74	0.0008	52.87	-0.0443	25.53	0.0555	48.43	0.001	39.85	-0.0707	18.48	-0.0168	4.79	-0.0063	53.99	-0.0399	27.73	-0.0211	19.97	0.0378	66.82	-0.0263	27.09	0.0386	30.34	-0.0021	12.28	-0.015	33.17	0.054	6.61	0.042	20.86	0.0154	27.07	0.069	12.78
chr5:50301172	3.348	372	EMB	139101	-0.7661	84.58	0.1486	76.75	0.0969	96.68	0.0215	14	0.0486	36.44	0.0255	13.49	-0.0779	53.1	0.0961	12.74	-0.0242	38.23	0.0586	60.13	0.1088	47.41	0.013	24.4	0.0727	91.99	0.0626	87.2	0.0603	93.17	0.0474	29.78	0.0453	32.83	0.0066	39.35	0.0794	40.91	0.0486	64.05	0.1194	47.54	0.0583	14.22	-0.2204	45.83	0.0538	62.36	0.0421	30.45	0.0304	64.89	-0.0007	57.41	0.0486	26.71	-0.0028	27.72	0.0881	78.09	0.0938	47.05	0.097	38.28	0.0427	74.6	0.0624	71.32
chr2:234232816	3.348	323	SPP2	181071	0.032	19.5	0.011	29.16	0.0461	32.27	0.0166	11.73	-0.0208	71.28	0.0294	31.06	0.0163	18.89	0.0015	73.79	0.0557	41.72	0.0113	15.15	-0.0026	40.12	0.0198	7.52	-0.0074	20.52	0.015	54.42	0.0322	16.82	-0.021	63.74	-0.0114	27.35	0.0034	32.88	0.002	17.83	0.0365	9.58	0.0058	58.82	-0.0041	93.74	-0.0267	21.92	-0.0078	14.83	0.038	15.43	0.0376	14.14	0.0491	4.89	0.0225	37.24	0.0021	86.2	0.031	41.57	0.0243	24.38	0.0404	21.87	0.0407	3.4	0.0428	69.83
chr10:125301978	3.348	385	CTBP2	139946	-0.0392	63.3	-0.0228	55.25	-0.1098	34.14	0.0202	29.65	-0.0073	71.82	-0.0213	31.24	-0.2181	62.39	-0.0333	23.12	0.002	83.48	-0.0014	66.79	-0.0357	30.1	0.0211	74.53	-0.0351	34.46	-0.0039	25.03	-0.037	21.14	0.0021	41.96	-0.0099	64.36	-0.0377	63.76	0.0012	42.67	0.0266	81.36	-0.0672	49.65	-0.0202	54.64	-0.0661	19.92	-0.0307	46.94	0.0138	69.69	0.0271	31.19	0.0067	19.13	0.0061	40.49	0.0017	77.92	-0.0808	40.3	-0.0145	57.68	0.0018	83.85	0.0022	73.98	0.0015	29.35
chr3:177242009	3.348	373	TBL1XR1	43397	0.0869	41.26	-0.0227	29.6	-0.032	20.36	-0.0185	13.4	-0.0217	8.69	-0.0704	43.71	0.0592	31.97	-0.0056	12.97	0.0429	31.55	-0.072	41.29	-0.0074	16.44	-0.0555	13.09	-0.004	10.07	-0.2733	27.83	-0.0467	33.14	-0.0113	3.66	0.0091	6.33	0.08	36.98	0.1123	7.28	-0.0192	7.64	0.069	27.77	0.0222	34.91	0.0208	8.95	-0.0039	5.72	-0.1475	21.37	-0.0537	5.37	-0.0384	6.59	0.0599	31.65	0.0535	9.49	-0.1208	39.41	-0.0024	27.09	0.0573	33.15	-0.028	35.96	-0.1327	21.04
chr1:160308605	3.348	404	DCAF8	22467	0.0215	58.98	0.0663	72.63	0.0142	41.32	0.0099	12.64	-0.0013	15.08	0.0172	34.6	0.0292	40.84	0.0189	5.75	0.0035	32.96	0.0796	54.41	0.0164	26.82	-0.0086	20.14	0.0199	29.58	0.0478	9.45	0.1042	33.01	0.0305	6.04	0.0197	24.29	0.0909	50.42	0.0119	38.82	0.0289	9.9	-0.0198	22.82	0.0013	32.24	0.0352	19.87	0.0185	19.76	0.0349	20.07	0.0025	13.04	0.0305	32.59	0.0356	17.01	-0.0102	44.99	0.0603	20.96	0.0047	22.32	0.0729	69.26	-0.0033	61.24	0.0683	32.9
chr16:6175451	3.348	430	FAM86A	1076221	-0.0173	64.37	0.0793	89.8	0.0041	87.03	-0.0169	78	-0.0182	79.67	-0.1096	70.45	-0.02	63.02	-0.1245	75.32	-0.01	69.5	0.0528	80.79	-0.0197	61.16	0.0339	70.3	-0.0208	61.1	-0.0125	48.78	-0.0206	94.22	-0.0184	73.12	-0.0177	93.21	0.0659	66.03	0.0295	72.86	0.0137	60.34	0.0848	78.86	-0.0105	58.41	0.0038	65.5	0.0215	86.84	0.0435	71.92	-0.0081	77.85	0.0235	60.23	-0.0928	64.71	-0.0145	74.44	-0.0066	93.59	0.0036	54.84	0.026	91.62	0.021	83.25	-0.06	75.11
chr12:116280797	3.348	410	MED13L	2099	0.0241	15.01	-0.0608	45.2	0.1573	20.97	0.0037	15.75	0.0727	19.35	0.0093	10.49	0.0505	59.38	0.1354	24.19	0.0876	28.02	-0.0582	49.37	0.0125	39.67	0.0012	23.83	0.0328	34.13	0.1557	13.16	0.0593	24.93	0.0899	28.4	0.0119	58.55	-0.035	45.94	-0.0107	57.5	0.014	22.85	0.3002	36.98	0.7829	89.91	0.0189	6.49	0.0528	48.64	0.0549	42.42	-0.0029	32.81	0.1288	20.33	0.0472	28.69	0.1356	75.59	0.0191	11.15	0.0119	70.49	0.059	60.1	0.0382	24.1	0.1906	29.09
chr3:14962541	3.348	409	NR2C2	13953	-0.0344	50.31	0.0106	42.24	-0.0107	44.95	-0.0197	44.5	-0.0116	33.85	0.0854	47.85	0.1941	62.23	-0.0063	33.07	-0.0502	65.5	-0.0073	59.39	0.0155	54.36	-0.0122	30.33	-0.0144	23.4	-0.011	74.73	-0.0237	33.94	-0.009	6.31	-0.0141	39.04	-0.0216	48.94	-0.0662	56.33	0.0112	34.78	-0.0306	71.69	-0.0294	41.59	0.0003	92.14	-0.0114	10.07	-0.0236	15.22	-0.021	52.29	-0.0093	66.45	0.0271	30.84	-0.0311	59.49	0.0059	34.8	0.0282	26.94	0.0057	27.56	-0.0809	31.66	-0.0142	82.19
chr19:38122926	3.348	404	DPF1	100235	0.3217	98.83	0.2228	86.41	0.1645	88.77	0.3801	87.05	0.0754	81.92	0.1227	62.95	0.0831	61.18	0.1036	74.87	0.1988	86.69	0.1581	67.72	0.0668	75.9	0.0812	45.97	0.0537	74.82	0.1811	57.23	0.0811	89.74	0.0565	43.12	0.0664	74.99	0.1656	83.31	0.01	81.59	0.0594	37.12	0.0224	79.09	0.094	92.11	0.0588	60.67	0.1288	90.62	0.2847	75.83	0.0717	10.35	0.2023	69.5	0.0622	55.96	0.0105	79.64	0.2003	86.14	0.2187	78.49	0.1964	90.83	0.0469	89.5	0.0483	77.32
chr4:13978303	3.348	384	BOD1L1	349607	0.0022	47.13	-0.0264	62.08	-0.0028	63.85	-0.0221	67.3	0.0017	55.71	-0.0016	43.22	-0.0027	37.59	0.0097	67.91	-0.007	29.87	-0.1211	47.26	0.0154	35.47	-0.0187	64.05	-0.0082	40.65	-0.0057	34.1	-0.0083	62.93	0.0076	65	0.0096	65.09	0.0043	40.22	-0.0057	49.2	-0.0096	46.87	-0.0162	27.21	0.0033	40.38	-0.0097	34.7	0.001	63.89	-0.0282	81.68	0.0145	29.35	-0.026	57.66	0.0311	40.83	-0.0243	54.32	0.0009	83.01	0.001	17.06	-0.1852	56.44	0.0078	65.37	-0.0018	33.22
chr5:144422403	3.348	423	KCTD16	216022	0.0259	59.98	0.0583	39.38	0.0238	75.13	0.0139	81.03	0.0445	77.09	0.0553	69.78	0.0234	93.4	0.0738	55.68	0.0173	80.19	0.0444	20.49	0.0272	81.19	0.0407	83.61	0.0148	89.42	0.0378	33.49	0.0384	77.29	0.0346	76.26	0.0404	93	0.0533	74.16	-0.0157	96.77	0.0838	74.32	0.0376	40.25	0.0369	25.12	0.041	50.93	0.0577	83.8	-0.1023	91.31	0.0363	91.93	-0.032	83.5	0.0421	89.11	0.0098	42.95	0.0077	83.45	0.0341	85.3	0.0553	76.74	0.043	89.82	0.015	58.79
chrX:108344881	3.348	432	COL4A6	92552	0.005	37.42	-0.0683	16.61	0.0156	25.39	0.0138	70.39	0.0213	49.39	0.0113	60.51	0.0173	55.03	0.0142	5.2	-0.0022	11.18	0.0056	8.7	-0.0007	33.77	0.0046	69.91	-0.1071	62.47	0.0082	13.56	-0.0224	28.28	0.0066	19.95	0.0106	44.06	-0.0091	5.06	-0.0046	26.2	0.0097	50.32	0.3793	39.3	0.0157	11.11	0.0225	23.75	0.0339	64.53	-0.0359	72.21	0.0088	85.53	0.0011	56.44	0.0087	58.6	0.029	16.58	0.0263	19.1	0.0051	16.14	-0.0556	16.93	-0.0905	80.8	-0.0077	21.27
chr4:128601526	3.348	400	PHF17	207191	0.0385	97.04	0.0502	83.38	0.043	90.77	0.0174	98.39	0.036	87.28	0.1032	98.14	0.1013	98.19	0.1634	80.35	0.4232	98.88	0.057	67.94	0.1597	98.65	0.0409	67.51	0.1541	96.63	0.3754	99.37	0.094	93.76	0.0582	84.65	0.0191	88.52	0.0585	92.26	0.1928	96.6	0.0122	91.79	-0.035	99.35	-0.0025	75.91	0.0913	62.5	0.0428	93.78	0.1124	75.77	0.0275	93.43	0.0294	91.32	0.1412	99.03	0.1761	94.82	0.0988	89.8	0.0407	91.32	0.0526	93.57	0.0852	92.92	0.3995	98.46
chr4:52574316	3.348	416	USP46	83917	-0.0912	49.82	-0.1361	68.75	-0.0381	91.66	-0.1124	56.62	-0.0485	39.86	-0.2541	91.01	-0.1914	85.68	-0.2262	87.59	-0.0214	69.66	-0.189	54.98	-0.1492	69.16	-0.1211	76.68	-0.0879	63.77	-0.245	78.76	-0.0603	98.05	-0.0941	79.96	-0.0657	59.14	-0.1547	32.32	0.3692	91.31	-0.1158	67.5	-0.0311	25.59	-0.0624	29.33	-0.095	55.07	-0.0913	72.88	-0.1429	61.2	-0.0698	80.46	-0.1231	64.56	-0.1507	93.3	-0.025	27.76	0.0302	95.54	0.0354	35.06	0.0826	73.26	-0.0544	71.18	-0.0732	75.77
chr16:61036862	3.348	436	CDH8	998431	0.1358	12.07	0.0554	2.56	0.0445	16.97	-0.0046	12.42	0.0211	13.07	0.0395	4.69	0.0564	27.12	0.0582	34.06	0.0197	10.71	0.0595	5.9	-0.0167	18.84	0.0016	47.8	0.0354	8.69	0.0128	60.77	0.051	2.82	0.0397	28.57	0.0336	22.16	0.0729	9.7	-0.0124	15.15	0.0908	26.36	0.0662	4.24	0.0377	8.06	0.0284	38.55	0.0317	19.26	0.0158	72.79	0.0838	53.64	-0.0314	71.81	0.0838	11.92	0.0297	11.17	-0.1048	11.82	0.056	19.17	0.0554	1.83	0.1612	57.71	-0.0008	10.76
chr5:11310466	3.348	441	DAP	548264	-0.1353	79.62	0.0667	56.49	0.0374	65.19	0.0607	55.9	0.0756	43.43	0.0369	48.22	0.0164	43.34	0.0037	16.33	0.0289	83.24	0.0717	57.06	0.0403	47.8	0.2023	58.16	0.0131	51.32	0.0333	18.07	0.063	37.2	0.0345	7.2	0.0676	30.95	0.0222	71.12	0.0145	49.32	0.0617	15.02	0.1118	73.46	0.0429	67.97	-0.0083	94.53	0.0755	27.59	0.1551	19.64	0.0301	6.95	0.0563	40.48	0.0533	47.54	0.0031	88.38	0.0317	45.69	0.0152	49.44	0.0556	73.33	0.0574	23.19	0.0193	42.81
chr7:96684072	3.348	358	SHFM1	24766	-0.0148	43.93	-0.0206	29.19	0.0292	25.49	-0.0508	42.13	-0.0984	65.75	0.0227	57.06	-0.0363	32.16	-0.1984	68.79	0.0291	22.69	-0.1017	20.41	-0.0423	68.49	-0.1003	60.66	0.0057	86.75	-0.1113	11.41	0.0231	1.38	-0.2718	69.06	-0.0468	85.76	-0.01	11.14	-0.0333	25.57	-0.0082	7.88	-0.0957	68.94	-0.0967	58.85	-0.1094	45.73	-0.041	85.69	-0.0726	65.46	0.0125	45.92	-0.0308	39.51	0.0144	65.61	-0.0186	63.5	0.0719	47.67	-0.0356	65.09	-0.0111	37.11	-0.0249	81.25	-0.0785	6.9
chr6:62549720	3.348	254	KHDRBS2	262524	0.0501	19.37	-0.0046	8.59	0.0119	3.39	0.0279	19.82	0.0015	29.87	-0.0392	20.72	0.0456	46.29	0.0014	12.11	0.0417	3.46	-0.025	14.58	0.0272	15.56	0.0625	35.08	-0.0114	28.27	0.0268	7.8	0.0174	6.28	-0.0017	37.34	-0.0036	34.61	0.0106	26.8	-0.0007	8.61	0.0105	45.24	0.0083	9.84	0.0192	20.49	0.0369	14.04	0.0048	26.96	0.0219	33.61	0.0126	35.64	0.007	17.49	0.0177	19.27	0.0469	7.96	0.0095	8.25	0.0065	22.65	-0.0656	17.61	0.0401	13.91	0.0962	9.6
chr7:130038276	3.348	275	ZC3HC1	12103	0.0294	84.53	0.1746	92.83	0.0093	94.04	0.0084	81.65	-0.0557	85.93	0.0465	89.08	0.028	88.76	0.0951	88.84	-0.1765	97.61	0.0482	87.96	0.0206	79.06	-0.0216	74.93	0.0421	89.5	0.0335	89.85	0.1879	95.2	0.0715	83.09	0.0152	49.33	0.1922	91.03	0.1009	92.18	0.0298	90.98	-0.1083	93.04	-0.2646	95.1	0.0028	8.51	-0.0186	31.1	-0.0285	62.73	0.0588	85.79	0.0197	32.51	0.0486	83.21	-0.0647	63.18	0.136	96.02	0.0155	87.52	0.0559	91.74	0.0976	61.53	0.0872	84.99
chr11:24710325	3.348	437	LUZP2	212195	-0.0663	25.88	-0.1241	77.59	-0.0323	13.1	-0.0574	32	-0.0453	12.18	-0.0814	49.44	-0.0921	89.41	-0.0911	26.65	-0.0883	27.57	-0.1146	93.72	-0.0518	71.73	0.0451	62.08	-0.0624	71.01	-0.0712	42.53	-0.0601	46.42	-0.0932	58.03	-0.0757	64.94	-0.1185	90.79	-0.0397	97.2	-0.1106	46.93	-0.109	15.31	-0.0939	45.24	-0.0978	87.22	-0.0487	44.92	-0.0067	67.38	-0.0419	76.36	-0.0167	75.3	-0.0498	71.34	-0.0252	41.17	-0.0453	26.74	-0.0516	69.34	-0.0273	76.72	-0.0456	92.62	-0.0486	53.25
chrX:130174299	3.348	411	RAB33A	1356	-0.0462	93.58	-0.0039	76.55	-0.0055	98.01	-0.0565	88.83	-0.0518	98.78	-0.0299	98.31	0.0197	92.9	-0.0193	74.82	0.0125	99.27	0.0124	81.02	-0.0215	92.28	-0.0765	90.14	-0.0746	95.27	-0.155	99.38	-0.0208	94.94	-0.0076	92.99	-0.0065	97.96	-0.0309	72.82	-0.0123	95.04	-0.0275	95.39	0.0359	94.82	-0.0708	90.48	-0.03	73.16	-0.0265	97.69	-0.0391	73.63	0.0236	93.11	-0.086	88.59	0.0184	95.22	0.01	96.24	0.0133	98.2	-0.0332	74.69	-0.0642	78.84	-0.0322	92.04	-0.0173	96.09
chr8:91212175	3.348	384	SLC26A7	36145	-0.0368	22.26	0.0757	75.89	0.0035	8.74	0.0053	4.47	-0.0149	17.48	0.0155	17.81	0.0057	38.1	-0.0057	21.5	0.0092	40.57	0.0272	52.09	0.0136	9.01	0.0137	13.52	0.0111	31.07	0.0026	29.04	0.0214	19.09	-0.0052	24.04	-0.0095	25.23	0.0155	2.77	0.0275	12.19	-0.0058	92.76	0.0225	2.95	0.0063	1.07	0.0047	33.76	0.004	26.11	0.0037	12.89	-0.0079	60.54	-0.0048	14.65	0.014	16.08	0.039	3.35	-0.0091	24.99	-0.0136	47.94	0.0318	6.7	0.0582	16.69	0.0113	8.65
chr20:33740252	3.348	384	ZNF341	3913	0.0061	63.78	0.0057	47.43	0.0302	50.81	0.0024	4.49	0.0032	58.92	0.0099	57.36	0.0042	49.89	-0.001	66.78	-0.0029	29.69	0.0339	34.53	0.0025	42.71	0.0079	1.57	0.014	46.85	0.003	47.29	0.0032	34.84	0.0548	56.38	0.0385	22	0.02	45.8	0.0028	8.11	-0.0013	10.34	0.0287	81.96	-0.0109	83.29	0.0326	0.4	0.0081	39.68	0.0026	3.69	0.0033	2.96	0.0046	3.28	-0.0082	63.84	0.0022	49.88	-0.0113	66.97	-0.0153	48.82	0.0078	47.37	0.01	3.57	0.0177	79.76
chr5:158473343	3.348	429	CLINT1	613205	0.0157	89.23	0.0036	51.33	-0.0146	57.14	0.0154	52.2	-0.0022	80.36	0.0354	94.2	0.1501	86.61	-0.0704	77.48	0.0236	56.58	0.0098	60.43	-0.0235	79.84	0.0102	52.5	0.0768	78.96	0.0113	54.05	0.0403	61.98	-0.0667	76.46	-0.005	87.54	0.0504	74.33	0.0325	69.34	0.0353	67.23	-0.0223	56.45	-0.018	49.84	0.0025	58.54	0.0033	87.08	0.0115	47.6	0.015	53.18	-0.0098	50.98	0.0114	86.22	0.0008	52.15	0.0074	68.42	0.061	55.98	0.0073	73.6	0.0099	82.42	-0.0024	66.62
chr2:52335881	3.348	433	NRXN1	1302765	-0.1559	41.32	-0.1103	49.02	0.0177	19.51	0.0578	75.26	-0.0216	70.46	-0.0563	55.74	0.0028	41.95	0.438	91.52	0.0024	59.73	-0.2823	51.89	-0.2884	89.72	-0.4272	77.5	0.0069	7.96	0.0114	78.27	-0.2004	82.8	0.0396	78.39	-0.005	65.14	-0.1592	20.11	-0.2885	78.17	0.0363	37.26	-0.4448	65.33	-0.0063	33.57	-0.1034	88.59	-0.0323	73.35	-0.1821	59.6	-0.091	91.67	-0.0153	73.6	0.018	35.75	-0.0079	25.08	0.0142	28.07	-0.0181	6.7	-0.1907	24.93	0.0166	56.28	-0.0072	95.69
chr13:76192103	3.348	435	C13orf45	320523	0.0021	57.68	-0.0005	35.27	0.037	13.92	0.0027	71	0.002	46.62	0.0208	34.86	0.0301	29.47	0.011	22.59	0.0072	30.13	0.036	8.82	0.0009	29.42	0.0106	91.24	0.04	49.42	0.0189	62.29	0.0407	36.39	0.0032	68.05	0.0083	48.27	0.0223	35.33	0.0132	55.86	0.0016	58.54	0.0137	39.43	-0.0016	19.74	0.0094	67.31	0.0217	76.1	-0.003	86.52	0.0093	42.96	-0.0073	96.41	0.0098	33.34	0.0258	21.07	0.0241	10.7	0.0237	5.77	0.0057	12.76	0.0106	45.35	0.0045	38.5
chr19:43636402	3.348	430	CADM4	2421	0.0015	79.3	-0.0078	89.48	0.0167	97.76	-0.0211	26.6	0.0287	87.72	0.0014	93.74	-0.0333	93.37	-0.0144	96.81	-0.0499	32.46	-0.0225	86.25	-0.0166	91.37	0.0417	0.78	-0.0315	98.69	-0.1117	80.33	-0.0184	78.07	0.0176	82.28	-0.0073	87.5	-0.036	94.71	-0.0237	74.74	0.0101	97.82	0.0047	98.62	0.005	94.4	-0.0801	16.93	0.0077	81.81	0.0113	2.47	-0.0197	66.87	0.0328	17.53	-0.0285	93.46	-0.0003	80.05	-0.0058	86.93	-0.0123	97.04	0.0109	94.86	0.0171	0.34	-0.0496	99.08
chr2:59914232	3.348	387	BCL11A	638249	-0.0292	10.22	0.0021	14.47	0.007	7.39	-0.0057	43.74	-0.0038	7.42	-0.0492	13	-0.0355	14.21	-0.0058	21.24	-0.0343	6.09	0.0228	13.04	-0.0093	15.49	-0.0026	28.43	-0.0048	9.78	-0.0176	29.94	-0.0224	6.97	-0.0107	10.31	-0.0132	12.38	0.0095	32.72	0.0049	13.71	-0.0203	15.33	0.0111	25.96	0.0129	30.78	-0.0083	38.93	-0.0217	6.66	-0.0012	48.37	-0.0281	30.59	-0.0046	43.66	-0.0414	14.4	0.0458	40.27	-0.0084	5.47	-0.0347	4.25	-0.028	34.62	-0.0028	24.94	-0.0254	11.1
chr11:90991236	3.348	350	CHORDC1	767165	-0.0367	39.39	-0.0973	42.54	0.0036	3.18	0.0136	10.16	-0.0021	3.05	-0.016	23.31	-0.0536	59	0.0033	8.58	-0.0429	32.98	-0.1467	24.7	-0.0069	12.61	-0.0213	52.91	-0.0002	38.71	-0.0256	3.65	-0.0665	43.38	-0.0021	12.51	0.0101	26.83	0.0115	7.9	0.002	82.48	-0.0397	27.56	0.0074	6.11	0.0053	4.43	-0.0165	81.16	-0.0055	24.9	-0.0269	74.13	-0.0201	42.69	-0.0062	64.54	-0.0042	5.93	0.0223	10.07	-0.0067	1.43	-0.0346	4.15	-0.045	50.49	-0.0236	56.54	-0.017	2.18
chr6:46481649	3.348	431	RCAN2	154989	-0.0819	59.99	0.0246	44.6	-0.0429	11.08	-0.027	1.61	-0.0022	25.12	-0.0882	20.48	-0.0642	57.05	0.0145	15.5	-0.0197	1.18	-0.0297	64.7	-0.0342	9.16	-0.0718	19.53	-0.0697	12.74	0.1457	9.4	0.0149	18.57	-0.017	10.27	-0.0124	33.88	-0.0731	25.46	-0.002	85.63	-0.0093	14.29	0.0015	1.01	-0.0286	10.02	-0.0175	6.18	-0.0295	11.36	-0.0926	18.98	0.0126	9.74	-0.0759	16.1	-0.0358	2.74	-0.0339	5.83	-0.0199	35.29	0.094	2.78	-0.2761	63.09	-0.0338	41.73	0.0075	14.77
chr6:97097693	3.348	439	KLHL32	171865	-0.0256	91.28	0.0174	98.4	-0.0284	95.1	0.0469	91.39	0.0259	90.11	-0.0175	90.98	0.0035	97.34	-0.015	80.98	-0.0113	91.3	-0.0149	98.34	0.004	96.01	0.0857	98.61	-0.0022	89.25	0.5123	78.86	0.0283	94.19	0.0077	96.39	-0.0006	91.94	0.0102	98.59	0.0118	98.33	-0.0163	98.05	0.0256	80.5	0.4947	77.09	-0.0309	94.86	0.0185	97.08	0.0864	99.11	0.0065	91.94	0.0341	96.07	-0.0115	93.95	0.3163	92.71	0.3646	97.55	-0.0445	96.04	0.0023	95.54	0.0665	98.51	0.4945	83.01
chr10:109426512	3.348	441	XPNPEP1	495881	0.0241	77.3	0.0389	93.08	0.0092	64.25	0.051	90.55	0.0239	74.76	0.0286	91.62	0.0556	94.62	0.0521	57.44	0.0367	66.55	0.0611	81.93	0.0207	90.35	0.0432	76.5	0.0164	87.96	0.0325	47.77	0.0542	86.29	0.0261	66.1	0.0465	92.55	0.0377	82.2	-0.0507	95.08	0.1034	79.4	-0.1887	61.01	0.0481	11.98	0.0521	66.72	0.0467	74.24	0.0033	71.06	0.0749	84.19	0.0559	84.3	0.0308	91.59	0.0224	26.68	0.0698	72.88	0.043	86.08	0.0974	54.38	0.1282	87.06	0.0061	37.27
chr3:187105171	3.348	413	RPL39L	33283	-0.1336	68.01	-0.0196	65.24	-0.0695	77.37	-0.0161	94.28	-0.0988	96.81	-0.3701	82.52	-0.1592	90.51	-0.0301	59.27	-0.1707	95.63	0.0473	84.32	-0.1993	83.36	0.0254	90.94	-0.1798	89.82	-0.1562	74.22	-0.0903	83.11	-0.1991	95.7	-0.0415	94.14	-0.0052	87.11	0.0178	72.31	0.0078	91.1	-0.4357	98.44	-0.0988	79.33	0.0059	83.74	-0.0761	97.28	0.0154	90.67	0.0268	90.68	-0.0697	82.72	-0.153	89.06	-0.1425	89.21	-0.0767	95.4	0.0803	82.6	-0.0389	76.41	-0.1017	88.3	-0.2208	84.89
chr11:105789812	3.348	436	GRIA4	177921	-0.0128	65.77	-0.0897	63.19	0.0102	50	0.1286	91.8	-0.009	24.34	-0.0069	80.57	0.0379	89.89	0.0143	1.44	0.0041	64.44	-0.0526	72.14	0.0315	83.63	0.0311	85.55	-0.0637	91.26	0.0083	26.98	-0.002	81.53	-0.0151	11.59	-0.0012	46.96	0.0396	89.34	0.0341	79.78	-0.0033	60.71	0.0644	70.27	-0.0537	19.76	0.0156	90.52	-0.0161	57.18	0.0651	95.3	0.0288	60.34	-0.0082	85.25	0.0224	78.02	-0.0141	47.52	0.0071	56.09	0.0229	93.57	0.0118	75.53	0.0065	83.62	-0.0175	53.08
chr7:129389763	3.348	293	STRIP2	43642	0.1364	73.68	0.4915	86.11	-0.0242	44.34	0.2525	96.69	-0.0665	73.53	0.0803	90.33	0.0259	92.72	-0.1422	36.81	-0.0152	73.39	1.0457	96.91	0.4941	73.23	0.0811	83.1	0.0925	52.9	0.2076	85.05	0.1844	62.15	-0.0241	52.88	-0.0177	45.86	-0.0516	70.64	0.9376	96.94	-0.1368	65.67	0.0481	37.36	-0.0317	40.97	0.0019	58.54	0.0007	21.57	0.0353	84.8	0.2352	96.5	-0.0362	80.02	0.3331	80.79	-0.021	44.21	-0.0408	70.01	0.1342	48.54	0.2277	85.01	0.0514	86.07	0.1059	83.18
chr1:79330010	3.348	441	ELTD1	322202	-0.0052	26.33	0.016	20	0.0142	26.69	0.0021	64.17	0.0089	16.25	0.0326	53.05	0.0197	23.4	-0.0159	11.55	-0.0084	44.96	0.0778	38.6	0.0683	23.95	-0.0047	59.29	0.0247	8.39	0.0048	79.26	0.0742	65.01	0.0074	46.7	0.0173	20.85	0.1311	29.89	0.0189	21.7	-0.0108	40.48	0.0606	81.86	0.0147	5.27	-0.0274	66.05	0.0189	24.66	0.074	53.3	0.0169	76.23	0.0036	39.07	0.1309	75.23	0.0287	17.08	0.0125	13.54	0.0025	10.5	0.0858	69.1	0.0009	17.47	0.1089	82.88
chr1:74637456	3.348	433	C1orf173	35221	-0.409	97.33	-0.5279	88.32	0.0453	31.1	0.7327	79.35	0.0249	16.67	0.0699	59.67	0.0801	93.57	0.0523	18.91	-0.0943	69.85	-0.1914	53.07	0.1915	86.74	0.1156	94.82	-0.0095	24.06	-0.1391	77.8	-0.0816	65.8	-0.0041	6.07	0.014	9.32	0.3285	54.38	-0.0785	98.99	0.0105	9.95	0.0065	62.13	0.0112	36.12	0.0602	8.63	0.0126	27.41	0.5265	85.46	0.0991	53.37	0.0205	90.27	0.2484	69.42	-0.0151	56.08	-0.027	32.47	0.006	64.15	0.1414	79.83	-0.0067	75.29	-0.0256	56.47
chr13:25337520	3.348	409	ATP8A2	33485	0.0984	23.2	0.1375	68.48	0.0018	6.32	0.002	26.18	0.0087	19.92	0.0304	8.03	0.0793	17.22	0.0037	3.57	0.0054	76.63	0.0097	53.41	0.0256	4.7	0.047	85.59	0.0177	3.83	-0.0112	11.46	0.0478	34.36	-0.0006	24.21	0.0142	13.72	0.0338	4.2	0.014	68.62	-0.0082	54.08	0.0129	13.17	0.0057	3.3	0.0255	80.06	0.0193	25.6	0.0355	55.57	0.0026	66.43	0.0372	78.22	-0.0284	15.63	0.0126	4.02	0.0265	12.68	0.0647	14.01	0.2019	17.89	0.163	70.12	0.0253	10.81
chr7:107629274	3.348	407	SLC26A4	30553	0.0711	92.4	0.2413	89.4	0.0714	75.75	0.0513	96.77	0.0762	55.24	-0.0318	82.85	0.0239	76.37	0.0059	51.42	0.0958	77.82	0.081	80.98	0.0419	86.89	0.0241	60.58	0.0573	63.08	-0.0164	52.75	0.1082	95.62	0.018	23.43	0.0297	28.69	0.1723	80.99	-0.0754	93.52	0.0636	9.22	0.0327	88.7	0.0367	92.36	0.1211	97.28	0.0959	49.91	0.1664	69.47	-0.0146	67.72	0.1108	88.64	-0.0308	75.37	-0.008	94.83	0.0511	61.65	-0.0098	67.66	0.0712	77.65	0.022	86.75	-0.0128	90.29
chr13:35293733	3.348	438	MAB21L1	181930	0.0075	8.54	0.0329	0.82	0.0028	3.3	-0.005	38.74	-0.0116	5	-0.0009	3.72	-0.0065	2.13	0.0087	7.05	0	6.99	-0.0003	4.61	0.0213	3.42	0.027	42.03	0.0053	2.2	-0.03	43.97	0.0388	39.56	-0.0061	29.52	0.0058	23.07	0.0349	0.44	0.0075	3.67	0.0069	31.38	0.0426	8.92	0.0221	2.09	0.0118	24.43	-0.0056	22.52	0.0277	61.46	-0.0128	44.14	0.0328	66.57	-0.0001	4.07	0.0263	2.58	-0.0067	8.88	0.0183	1.63	0.0064	0.17	0.0002	7.17	0.0036	23.42
chr4:176725958	3.348	300	VEGFC	65913	-0.0139	24.42	0.0048	1.28	0.0167	7.3	-0.0091	24.4	0	52.97	-0.01	10.9	-0.0063	15.83	-0.0147	31.49	-0.007	18.23	0.0009	23.03	0.0047	2.36	-0.0081	31.82	0.0133	1.04	-0.0197	16.32	0.0039	11.84	-0.017	43.78	-0.0005	40.69	-0.0147	3.79	-0.0023	24.64	-0.0079	69.31	-0.0032	3.64	0.0083	1.97	0.0006	5.85	-0.0053	30.11	-0.0011	29.51	-0.0233	37.71	-0.0016	28.39	-0.007	5.69	0.0614	2.08	-0.0219	20.88	-0.0164	12.4	-0.0254	6.98	0.0402	17.98	0.0206	16.83
chr7:115727670	3.348	423	TFEC	302071	0.0321	61.47	-0.0164	19.41	-0.0046	17.66	-0.5699	98.62	-0.2282	85.62	0.0216	39.62	0.0048	82	0.0159	83.64	-1.0178	87.67	-0.0202	89.54	-0.0033	59.04	-0.5831	96.44	-0.0511	34.23	0.0128	28.42	0.028	33.25	-0.0833	64.22	-0.0428	60.48	0.0293	32.05	0.0034	59.69	-0.0145	74.67	-0.3686	54.44	-0.1014	26.51	-0.1274	92.61	-0.0307	60.5	-0.2036	94.83	-0.0053	98.03	-0.1578	81.92	-0.0013	58.94	-0.1608	18.66	-0.1436	48.13	-0.0217	20.15	0.0156	18.39	-0.2237	81.83	-0.0637	31.93
chr3:63740312	3.348	373	SNTN	86607	0.0995	91.89	0.0547	73.34	-0.0178	22.06	0.0113	11.3	-0.0325	79.4	-0.0071	63.84	0.0415	60.86	-0.1137	23.06	-0.029	53.54	0.5158	74.86	0.0034	37.21	0.0127	52.73	0.0453	50.51	-0.0342	40.3	-0.0347	52.1	-0.05	39.47	-0.0215	69.33	0.0616	52.1	0.0102	54.17	-0.0217	41.89	-0.02	28.51	-0.0128	29.86	-0.0488	8	-0.0309	63.93	-0.0164	51.35	0.0201	63.38	-0.0528	36.18	-0.0046	51.4	0.0161	54.18	-0.0007	42.58	0.0924	49.06	0.0454	78.95	0.018	65.6	-0.0103	65.79
chr3:168317703	3.348	441	GOLIM4	220779	0.0577	31.79	0.0285	77.76	0.0845	6.47	0.0648	0.73	0.0552	34.96	0.1103	7.27	0.141	5.21	0.0566	32.24	0.0958	6.89	0.1991	40.77	0.0446	11.17	0.0844	33.31	0.0026	10.77	0.2669	82.52	0.0949	3.16	0.0411	16.48	0.0442	22.67	0.095	7.45	0.0586	2.41	0.1395	9.64	0.0557	6.62	0.0713	43	0.1315	6.55	0.0646	25.5	0.0288	16.16	0.0822	7.03	0.1437	13.37	0.1431	6.84	0.0429	5.33	0.096	4.66	0.0741	4.7	0.1282	22.91	-0.0015	14.15	0.1584	41
chr7:15837928	3.348	439	MEOX2	150248	-0.0354	51.44	-0.0776	80.42	-0.0213	62.68	0.3116	80.22	-0.0071	69.21	-0.0526	58.68	-0.0765	83.56	-0.0777	52.49	-0.0421	89.06	0.094	73.27	-0.0688	77.92	0.0895	62.54	0.0113	90.51	0.0832	35.36	-0.032	58.73	-0.0313	76.3	-0.0174	80.21	-0.1641	92.43	-0.076	90.43	-0.0171	67.88	-0.0109	31.32	0.08	24.77	0.11	75.4	-0.0283	91.59	0.193	87.65	-0.0366	79.42	0.0155	91.96	-0.0399	84.54	-0.0064	47.96	-0.0918	44.17	-0.0333	83.56	-0.0571	72.91	-0.0056	84.3	-0.0248	69.78
chr9:18482575	3.348	443	ADAMTSL1	7391	-0.0545	53.68	0.0165	62.85	0.0096	23.95	0.0328	21.12	0.0327	39.35	0.0023	57.31	0.0179	39.5	0.0318	66.75	0.0985	21.42	0.0055	80	0.0006	73.4	0.0581	48.79	0.0126	48.31	0.0002	15.12	-0.0248	82.14	0.0795	92.06	0.0097	67.4	-0.0092	44.22	0.0209	62.72	0.0103	56.26	0.1831	31.53	0.031	21.65	0.0208	54.98	0.0207	76.18	0.0223	45.71	0.004	70.15	0.0012	74.14	0.0148	60.04	0.0422	17.41	0.0265	41.1	0.0063	21.81	0.0391	47.35	0.0021	63.7	0.0079	20.85
chr5:38986632	3.348	433	RICTOR	86764	-0.0393	34.27	-0.0017	10.67	0.0393	32.69	-0.0298	3.57	0.0029	63.55	-0.0422	51.46	-0.0198	88.71	-0.0081	60.45	-0.035	35.69	-0.0216	5.73	-0.0161	42.73	-0.0003	9.05	0.0379	76.59	-0.0098	16.41	-0.0049	2.61	-0.0042	62.51	0.0034	81.62	-0.0225	36.23	-0.0235	10.3	-0.0483	91.7	0.0057	52.91	0.0129	63.59	-0.0083	28.63	0.004	81.26	0.0111	52.09	-0.0123	80.21	-0.01	16.02	-0.0341	58.79	0.0103	28.61	-0.0154	16.57	-0.037	74.97	-0.0126	17.53	0.0122	72.66	-0.0249	26.99
chr2:32009351	3.348	424	MEMO1	606	0.0491	97.26	0.0149	96.87	0.0345	98.26	0.0108	98.65	-0.0023	94.69	-0.1744	96.78	-0.2347	97.4	-0.0886	96.11	0.0261	94.9	0.0133	93.22	-0.1422	97.89	0.0011	98.54	0.0156	98.24	-0.031	96.67	0.0222	98.4	-0.0163	98.92	-0.0244	98.66	0.0269	97.49	-0.0397	97.56	-0.101	97.67	0.0199	97.68	-0.0319	96.51	0.0087	98.71	-0.0233	98.45	0.0103	97.56	-0.0785	98.45	0.0195	98.26	-0.1215	97.48	0.0059	93.12	0.007	94.51	0.0732	97.27	0.039	97.66	-0.0607	94.9	-0.0009	96.1
chr12:116926196	3.348	273	FBXW8	14219	0.0063	79.13	0.0061	88.36	0.0201	82.24	0.023	95.45	0.0067	86.8	0.0902	82.05	-0.0003	92.94	-0.006	64.23	0.0503	64.68	-0.0428	87.71	0.0295	88.6	0.0337	77.08	0.0188	83.96	-0.0106	59.4	-0.0261	89.88	0.009	88.78	0.0042	79.04	0.0938	88.2	-0.0489	82.51	0.051	93.37	0.0067	66.49	0.0182	60.11	0.0263	69.05	0.0187	78.91	0.0728	80.45	0.027	88.01	0.0437	74.57	0.017	79.1	0.0283	78.04	0.0069	82.44	0.0286	84.6	0.0493	47.52	0.0026	81.69	-0.0042	73.9
chr2:131036684	3.348	380	ARHGEF4	662	-0.0005	97.93	-0.0085	85.92	-0.0277	76.22	0.0284	72.33	-0.0038	49.68	-0.034	69.67	-0.0185	52.1	-0.0001	4.4	0.015	73.1	-0.0083	83.2	-0.0053	69.11	-0.0004	11.38	-0.0109	69.15	-0.0051	60.67	-0.0395	81.77	0.0107	4.96	-0.0022	4.88	0.0062	85.5	-0.0022	66.95	-0.0113	1.18	-0.0153	85.57	0.0128	83.8	0.0978	46.87	0.0179	23.23	0.0129	0.69	0.0042	0.52	0.018	8.92	-0.0656	69.8	-0.0029	89.03	-0.0114	70.42	-0.0098	74.22	-0.0067	85.03	0.0091	6.71	-0.0318	68.99
chr7:84513755	3.348	418	SEMA3A	317765	-0.2072	78.52	0.009	39.95	0.0191	37.36	-0.2116	74.72	0.0183	80.11	0.1769	58.5	0.1697	82.08	-0.0347	39.91	0.295	83.61	0.0361	79.75	0.0216	46.72	0.0015	75.53	0.0054	37.13	0.0071	28.42	0.0004	80.92	0.0006	43.43	-0.0147	75.95	0.0259	55.55	0.0864	58.32	0.0013	63.25	0.1061	23.18	0.0114	9.85	0.0269	7.95	-0.0701	69.75	0.033	62.61	0.2932	92.44	-0.1341	71.91	0.0678	70.92	0.0301	26.1	0.0074	92.44	0.013	40.7	0.0282	75.53	0.1417	83.87	0.2294	67.36
chr13:87891338	3.348	422	SLITRK5	216268	-0.0204	57.97	-0.028	61.62	0.0183	87.66	0.0008	63.79	-0.0937	38.63	0.0063	76.23	-0.0378	70.06	-0.0296	3.73	-0.088	40.19	-0.034	75.76	0.0279	87.15	-0.031	63	-0.0202	61.52	-0.0805	5.15	-0.0476	48	-0.0307	17.26	-0.0276	52.08	-0.0292	57.44	0.0106	80.03	-0.0695	81.24	-0.0207	57.04	-0.0398	39.87	-0.0283	63.24	-0.0367	74.78	0	83.56	-0.0004	50.35	-0.0181	58.57	0.0063	71.99	-0.0003	66.17	-0.1169	67.92	-0.028	92.22	-0.0418	47.83	-0.049	67.14	-0.0412	24.29
chr22:33755124	3.348	393	LARGE	166437	-0.0142	53.77	-0.0071	73.16	-0.0114	78.09	0.0861	72.99	0.0027	86.23	-0.0161	73.23	0.0437	83.58	0.0408	59.13	-0.0264	64.68	0.0153	82.63	-0.03	68.65	0.0445	71.5	-0.0023	72.24	0.001	79.97	0.0136	54.66	-0.0144	71.74	-0.0074	88.3	-0.032	92.08	-0.0302	60.39	0.0081	65.46	0.0143	56.78	-0.0116	87.4	-0.022	83.99	-0.0016	87.88	-0.0065	58.51	-0.0008	67.08	0.0228	81.18	-0.0452	73.62	-0.0376	66.69	0.0317	53.31	0.0121	94.05	0.0441	81.1	0.0536	78.43	0.0089	49.11
chr1:177234115	3.348	433	BRINP2	62155	0.0248	62.33	0.0204	55.78	0.053	61.86	0.019	33.01	0.0456	73.99	0.0716	56.01	0.0166	60.43	0.0631	45.91	-0.0123	90.77	0.0025	43.21	0.0129	51.16	0.0079	32.74	0.1839	68.96	0.111	66.72	0.0337	63.65	0.1134	59.52	0.0346	66.79	0.0161	68.89	0.0062	56.11	0.0634	37.2	0.1518	46.19	0.02	32.04	-0.0025	43.14	0.0497	66.01	-0.0343	59.33	0.0268	29.36	0.0508	18.6	0.0041	46.66	-0.0078	66.95	-0.0009	55.99	0.1367	80.93	-0.001	37.02	0.0285	27.04	0.0581	52.63
chr17:10290130	3.348	301	MYH13	81875	-0.1827	82.71	-0.0633	63.99	-0.2	80.92	-0.2471	69.59	-0.0836	83.54	-0.3145	97.08	-0.1901	88.21	-0.1764	88.68	0.0253	42.11	-0.0845	83.87	-0.1637	89.93	-0.1867	92.44	-0.1953	87.89	-0.0401	94.06	-0.0391	62.25	-0.0645	64.17	-0.0463	80.78	-0.1202	45.52	-0.101	91.64	-0.2041	83.51	-0.2094	75.21	-0.0454	78.22	-0.0198	18.72	-0.0693	77.85	-0.0846	60.47	-0.2895	93.17	-0.0622	17.98	-0.1497	93.27	0.0304	89.29	-0.1633	85.27	-0.3318	91.76	-0.1502	82.22	-0.2114	96.6	-0.1143	86.36
chr6:2111601	3.348	433	GMDS	132988	0.0018	78.88	0.0293	80.66	0.0239	76.25	-0.0086	89.7	0.0054	98.02	0.0871	77.94	0.1112	87.84	0.1041	97.9	-0.0538	94.43	0.0335	52.29	0.0429	82.71	0.0246	90.95	0.0254	96.54	-0.0025	93.29	-0.0307	62.95	0.0316	97.85	-0.0045	95.56	0.0176	69.24	0.0067	85.87	0.0088	85.4	0.2015	98.22	0.0638	91.4	0.0102	91.93	0.0165	96.98	0.0064	85.91	0.0213	84.03	0.0249	96.1	0.1218	83.01	0.1248	95.62	0.0163	92.76	0.0199	70.27	0.0586	56.57	0.0125	88.94	0.0907	88.38
chr14:37139132	3.348	435	SLC25A21	32364	0.0096	22.34	0.0144	6.27	0.0014	8.25	0.015	32.26	-0.0083	63.72	0.0075	9.94	0.0077	16.66	-0.0074	26.81	-0.0423	11.31	0.0002	16.08	-0.012	15.69	0.0075	82.44	0.0562	49.22	0.0139	22.93	-0.076	49.27	0.0067	62.86	0.0268	39.09	0.0005	1.02	-0.0048	40.41	-0.0211	86.64	0.0289	19.94	0.0164	3	0.0085	24.88	0.0231	56.33	0.0102	86.63	-0.0014	61.08	0.0058	56.28	0.0097	15.97	0.0093	0.35	0.0127	19.25	-0.0116	40.71	0.0162	28.46	0.0159	85.45	0.0022	4.95
chr13:48911191	3.348	426	FNDC3A	63556	0.3178	42.32	0.0397	58.03	0.0684	65.16	0.0219	66.26	0.0246	78.3	0.4521	83.15	0.0596	89.18	-0.0033	96.54	0.0712	80.87	0.218	77.23	0.0425	89.27	0.0483	52.46	0.0296	47.67	0.1031	63.22	0.1699	62.2	0.0324	93.01	0.0205	67.49	-0.0979	75.41	0.0082	56.77	0.038	39.86	0.0556	32.55	-0.0103	55.65	0.0603	95.08	0.0225	69.83	0.0038	71.25	0.0146	81.17	0.0195	93.87	0.0669	87.73	0.0011	52.27	0.1362	32.33	0.0308	32.83	0.0204	61.26	0.0138	54.41	0.0474	56.37
chr12:79454808	3.348	440	PAWR	234731	-0.0065	42.19	-0.143	61.2	-0.0057	47.56	0.2594	97.16	0.0277	58.24	0.0191	71.9	-0.2478	74.03	0.0032	65.73	0.0104	69.95	-0.1044	38.92	0.0003	64.99	0.0284	96.92	0.0093	33.2	0.0221	69.03	-0.0191	76.16	0.0136	82.5	0.0087	63.48	-0.0173	83.95	-0.0304	67.39	0.0065	39.95	0.0944	76.5	0.034	73.53	0.0205	94.85	0.004	76.04	0.231	98.2	-0.1311	56.29	-0.0118	94.32	0.0033	66.03	0.0085	74.17	-0.0086	57.79	-0.034	37.93	-0.1787	55.31	-0.4385	85.59	-0.0389	83.21
chr22:43554689	3.348	414	MPPED1	141585	0.0291	84.3	0.0526	84.56	-0.0054	95.75	0.0304	97.13	-0.0183	94.42	0.007	90.1	0.0012	80.76	0.0085	80.03	0.0221	85.79	-0.0048	85.22	0.0089	88.42	0.0306	93.79	-0.086	93.98	0.0366	83.23	0.0765	94.6	-0.005	88.37	-0.0024	86.78	0.0038	90.44	0.0113	71.03	-0.1322	81.85	-0.0196	93.43	-0.0427	77.78	-0.0156	88.66	-0.0445	95.35	-0.0584	94.64	-0.0524	82.35	-0.0208	90.12	0.0029	89.59	0.0198	90.7	0.022	95.94	-0.7449	91.47	0.0045	85.43	-0.0545	75.22	0.0341	87.13
chr1:59052845	3.348	421	FGGY	242964	-0.0285	35.3	-0.1126	31.69	-0.1761	80.43	-0.1674	76.49	-0.1061	43.93	-0.0165	81.34	-0.1272	64.77	-0.2999	91.67	-0.0957	83.33	-0.0806	21.92	-0.0933	69.15	-0.0337	81.11	-0.196	81.05	-0.2275	91.89	-0.1317	58.46	-0.1094	72.71	-0.056	54.49	-0.2218	78.91	-0.1769	80.76	-0.0843	94.33	-0.055	55.51	-0.0568	40.93	-0.0677	56.45	-0.072	71.83	-0.087	66.8	-0.0434	83	-0.0602	24.15	-0.0593	78.89	-0.018	68.08	-0.0838	69.82	-0.2087	59.39	-0.0909	49.02	-0.0671	89.88	-0.0383	63.33
chr4:57178742	3.348	424	IGFBP7	67330	0.0903	51.51	0.0252	49.01	0.0467	40.37	0.1968	55.03	0.0414	29.44	0.0114	50.98	0.1539	70.37	0.0585	18.38	-0.0038	36.86	0.0888	28	0.0264	80.08	0.1305	54.78	0.0737	43.44	0.0496	42.39	0.0568	36.04	0.1168	48.55	0.0189	17.19	0.0403	32.54	0.0468	67.89	0.0274	37.1	0.401	82.15	-0.0018	46.1	0.0434	50.09	0.0602	42.97	0.0783	37.02	0.1592	58.88	0.0214	78.14	-0.0655	84.28	-0.0296	72.54	0.0682	29.06	0.2469	89.03	0.0498	59.28	0.0848	68.81	0.0795	54.18
chr4:16895864	3.348	412	LDB2	1720	0.0206	25.22	0.0583	32.04	-0.003	23.76	0.0291	43.82	0.0055	29.33	0.0044	24.47	0.0033	42.37	0.0033	19.31	0.008	25.54	0.058	33.91	-0.0013	17.03	0.0091	51.45	-0.0198	32.9	-0.0071	9.97	-0.0456	37.31	0.0051	56.93	0.0062	62.21	0.1155	13.21	0.0444	36.63	-0.011	51.11	-0.0279	30.22	-0.0032	23.28	-0.0056	46.48	-0.0086	59.58	-0.0075	56.54	-0.0012	64.54	0.0047	71.94	0.0112	27.88	-0.0308	29.33	-0.0094	10.25	0.0014	25.77	0.1709	24.25	-0.0012	57.88	-0.001	20.81
chr4:115829476	3.348	428	NDST4	714620	0.0253	42.9	0.0211	21.23	0.0733	45.13	0.0003	74.89	-0.026	25.56	0.0695	28.3	0.2989	55.51	0.2304	48.88	0.0075	55.36	-0.0022	32.76	0.0118	39.65	0.047	70.88	0.0619	58.31	0.0002	22.72	0.0317	13.01	-0.0014	22.97	-0.0312	27.57	0.0435	22.52	0.0197	27.58	0.3224	77.71	-0.1375	28.35	0.0392	14.68	-0.0275	55.45	-0.0529	27.87	0.0284	43.35	0.0115	87.64	0.0086	79.4	0.0019	29.41	-0.0093	6.73	0.0111	12.03	0.5525	70.47	-0.0436	6.75	0.0336	28.32	-0.0294	44.59
chr4:125724298	3.348	337	FAT4	406714	-0.1777	78.46	-0.0075	14.96	-0.0042	19.78	-0.0005	8.23	-0.011	12.31	-0.0422	20.44	-0.0146	11.99	0.0067	15.46	0.1194	19.2	-0.0239	51.84	-0.0202	24.31	-0.0584	7.34	-0.02	22.96	-0.426	92.35	-0.0579	34.82	-0.01	0.74	-0.0185	2.93	-0.0152	23.67	-0.0784	10.53	-0.0061	19.33	-0.0055	40.48	0.0092	37.63	-0.0135	10.96	-0.0236	7.04	-0.0338	10.86	0.0332	11.08	-0.0298	10.18	-0.0028	15.96	-0.0005	50.56	0.0154	14.36	0.0325	40.03	-0.0248	26.13	-0.1058	31.18	-0.0527	37.1
chr8:74113845	3.348	274	LY96	121369	-0.0457	9.64	0.0167	31.53	-0.0089	25.49	-0.0005	5.42	-0.0024	30.15	0.0299	29.88	-0.0074	15.15	0.0121	62.1	0.0009	6.75	0.0165	28.67	-0.0101	36.29	-0.0362	1.63	-0.0068	58.97	-0.033	58.92	0.0008	16.28	-0.0014	32.29	0.0067	14.67	0.0033	36.04	-0.0422	16.97	0.0007	0.21	-0.0279	61.16	-0.0136	48.91	0.0585	2.51	0.0202	9.62	0.0772	1.07	-0.0028	4.86	0.0244	1.26	-0.0032	28.1	-0.0189	51.06	-0.0078	20.8	-0.0173	24.45	0.0201	49.73	0.0431	5.92	-0.0311	71.33
chr2:221290788	3.348	422	EPHA4	280503	-0.0222	8.82	0.3669	45.92	0.0043	10.55	-0.0027	21.57	0.023	11.2	0.0046	10.91	-0.0081	5.72	-0.0098	18.54	0.004	75.97	0.8143	13.64	0.0063	7.76	-0.0077	15.51	-0.0007	6.34	-0.008	23.82	-0.0341	33.48	0.0058	20.5	0.0419	11.63	0.0099	13.06	0.002	7.13	-0.0045	11.7	-0.0002	20.24	0.0101	24.26	-0.0008	19.96	0.0372	5.09	0.0026	7.48	-0.0096	17.87	0.0059	19.97	-0.0033	8.19	0.0355	20.13	-0.002	18.42	-0.0368	6.22	0.0737	5.26	0.004	3.83	-0.007	24.09
chr10:34440222	3.348	423	PARD3	374077	0.0209	22.89	0.0191	46.94	0.0368	75.13	0.0808	95.21	0.01	46.9	0.0077	35.64	-0.0013	30.85	-0.0098	65.46	0.0259	75.32	0.2652	67.86	0.0088	21.37	0.0737	59.03	-0.0278	61.56	0.0143	46.03	0.0208	47.26	0.0103	56.69	0.0135	57.04	0.0048	58.41	0.0224	24.72	-0.0006	73	0.0313	33.58	-0.0034	32.25	0.1557	86.86	0.0366	55.21	0.1283	79.83	0.023	67.45	-0.0013	76.86	-0.0163	32.56	-0.063	19.7	0.0268	45.77	-0.0274	44.86	0.0355	58.99	-0.0386	42.54	0.0001	49.16
chr19:43497900	3.348	411	PHLDB3	5851	-0.0998	68.68	-0.1883	79.16	-0.0439	80.69	-0.0713	51.53	-0.069	73.59	-0.0958	74.26	-0.1047	64.45	-0.1134	68.61	-0.1229	47.92	-0.208	71.84	-0.0479	60.38	-0.1222	11.12	-0.1446	70.62	0.035	72.99	-0.0553	58.09	-0.0589	26.56	-0.0467	32.71	-0.1503	74.94	-0.1063	48.74	-0.0603	9.83	-0.0698	76.45	-0.009	83.51	-0.0251	43.16	-0.0723	50.87	-0.27	17.33	-0.0476	13.44	-0.0769	18.23	-0.2444	80.59	-0.015	42.24	-0.2447	86.14	-0.2364	80.68	-0.0815	70.98	-0.1404	23.33	-0.0254	81.91
chr4:23887066	3.348	438	PPARGC1A	1987	-0.0133	64.86	-0.0179	88.25	-0.0142	35.83	-0.001	79.61	0.0002	73.13	-0.0573	66.38	-0.0238	82.86	-0.0311	12.27	0.0417	90.19	-0.0029	53.91	-0.0569	46.96	-0.0066	51.74	-0.018	62.24	0.0754	53.14	-0.0215	68.5	-0.0217	68.39	0.0046	48.78	-0.0272	76	-0.0238	81.81	-0.0042	74.52	0.0074	40.79	-0.0243	53.9	-0.0068	41.88	-0.0186	53.32	-0.0218	37.11	-0.0419	64.75	-0.0036	81.22	-0.0485	59.23	-0.0048	69.58	-0.024	45.18	-0.0118	81.73	0.0079	66.72	-0.0132	92	0.0243	64.67
chr16:87589297	3.347	355	JPH3	12212	0.0763	97.56	0.0085	97.89	-0.0161	96.03	0.0289	94.72	-0.0621	92.88	0.0528	98.3	0.0028	96.48	-0.0564	92.92	0.0709	96.93	0.0444	93.38	0.0443	91.36	0.0367	90.31	0.0381	96.07	0.0779	86.43	0.0085	96.22	0.0045	94.01	-0.0221	77.51	0.0086	97.53	0.0219	94.19	-0.0496	89.79	0.0105	97.44	0.0566	97.85	0.0462	69.91	-0.0244	89.66	0.0101	76.63	-0.0076	95.62	0.07	77.47	-0.0193	98.64	-0.0071	92.96	-0.0172	96.47	-0.008	96.01	-0.0074	96.81	-0.0466	95.98	0.0881	94.99
chr12:58593232	3.347	428	LRIG3	325977	0.0237	82.3	0.0779	92.41	0.0118	79.14	0.0048	92.09	0.0278	59.21	0.004	91.72	0.0029	82.43	-0.0061	40.68	-0.0284	86.98	0.0163	96.1	0.0032	82.48	0.0384	95.27	0.0176	52.11	0.0358	91.99	0.0577	85.81	0.0539	52.93	0.009	35.97	0.025	96.86	0.0432	85.35	-0.001	66.62	0.1245	74.04	0.0086	67.56	0.0526	96.44	0.044	59.51	0.0725	90.68	-0.0107	96.11	0.0483	93.48	-0.006	92.09	0.0112	68.85	-0.0008	97.81	0.0044	62.24	0.0563	82.17	-0.0207	93.91	0.0141	77.99
chrX:98357658	3.347	398	RPA4	1472469	-0.0183	77.92	0.0083	42.98	0.0209	48.79	0.0323	81.56	-0.0054	37.93	-0.0071	37.77	-0.0138	70.38	0.0227	82.5	-0.0016	42.85	-0.0177	74.21	-0.0209	54.24	0.0072	49.08	0.0407	31.45	0.0065	21.74	-0.0035	89.94	-0.0011	61.93	0.0045	40.18	0.026	16.94	0.0267	93.83	0.0011	77.01	-0.0057	8.86	-0.0126	3.97	-0.0175	72.31	0.0207	43.29	0.0147	66.55	-0.0063	77.59	-0.0076	65.1	-0.0153	38.01	0.0512	3.9	-0.0024	80.05	-0.0058	51.18	-0.0148	40	-0.0283	85.13	-0.012	18.98
chr9:128341554	3.347	426	SLC27A4	0	0.0037	96.1	0.0001	91.1	-0.0086	97.74	-0.0275	86.41	-0.0241	95.38	0.0819	95.97	-0.0603	92.05	0.0067	95.06	-0.0077	86.66	0.0326	90.51	-0.0061	80.83	0.0376	79.61	-0.0144	95.89	0.0635	96.52	0.0392	96.07	-0.0034	93.33	0.0071	97.54	0.0818	96.61	0.0424	86.48	-0.107	96.57	-0.0249	94.9	-0.088	98.27	0.0283	45.85	-0.0221	93.74	0.054	56.35	0.0113	86.63	0.0184	26.7	0.0678	94.9	-0.0275	73.87	0.0219	98.45	0.0144	94.75	-0.0502	92.69	0.0285	32.34	0.1309	92.81
chr16:7324551	3.347	438	RBFOX1	7206	-0.0324	87.54	-0.016	80.34	-0.003	33.48	0.0163	62.92	-0.0243	80.23	0.0481	85.81	0.1117	86.72	0.129	33.11	-0.0602	70.53	0.0659	90.67	0.0031	90.73	-0.0567	91.59	0.0178	76	0.0316	76.96	-0.0099	67.09	-0.0209	46.88	-0.0114	65.97	-0.0319	95.76	-0.0085	80.43	-0.017	25.96	-0.0215	52.97	-0.0028	46.72	-0.0349	40.13	-0.0213	49.71	-0.0074	79.91	0.0415	79.57	-0.0193	81.14	0.0289	84.52	0.0032	72.47	0.0029	48.39	0.0025	75.37	0.0079	97.25	-0.0112	97.29	0.044	73.87
chr11:27719969	3.347	432	BDNF	18487	0.005	98.59	-0.0168	98.74	0.0009	98.41	0.0888	99.85	-0.0132	98.56	-0.0588	98.59	-0.0247	98.64	-0.0115	96.99	0.0118	95.96	0.0085	99	-0.0304	98.85	-0.0268	99.4	0.0857	98.69	-0.0264	96.98	-0.0115	98.89	0.0089	98.61	-0.012	99.32	0.0036	98.91	0.0015	98.84	0.0137	98.02	-0.0049	98.45	-0.0503	97.17	0.0016	99.8	0.0115	99.03	0.0069	99.06	0.0052	99.18	0.0008	99.5	-0.0592	98.56	-0.0111	98.53	0.0012	98.65	0.008	98.07	-0.0144	98.4	0.0006	98.87	0.0367	95.87
chr15:77923950	3.347	408	SH2D7	152347	-0.0118	65.84	0.0018	43.99	0.012	41.32	-0.007	2.58	0.0236	59.77	0.0456	62.18	0.0652	53.71	0.0117	68.4	0.0194	74.53	-0.0351	19.71	0.0127	70.54	0.0266	1.82	0.0222	44.77	-0.0067	54.7	-0.0144	40.05	0.0218	19.2	0.0063	16.93	-0.0317	41.67	0.0363	29.87	0.0565	8.34	0.1656	67.04	0.0087	77.99	-0.0164	9.43	0.0203	17.44	0.0368	1.04	0.0659	7.49	0.0007	0.65	0.0367	53.12	0.0224	64.3	0.0125	43.63	-0.0068	41.18	-0.0145	53.84	-0.0014	59	0.0565	53.89
chr4:176573091	3.347	441	VEGFC	218780	-0.0114	68.74	0.0308	41.26	-0.0089	76.08	-0.2921	66.71	-0.1199	93.61	0.0004	84.67	-0.035	89.53	0.0126	68.71	-0.2137	95.52	0.0212	82.62	-0.0165	71.95	-0.2125	72.32	0.0039	70.13	0.0254	91.87	-0.024	88.18	-0.0058	80.42	-0.0099	80.17	0.0179	63.7	0.0199	39.48	-0.0156	83.29	-0.1104	50.18	-0.0077	25.08	-0.0473	57.45	0.0037	55.12	-0.0367	54.69	-0.0403	82.88	-0.0239	55.38	0.0079	84.73	0.0022	52.7	-0.0039	91.04	0.0474	74.91	0.1216	37.09	-0.0058	77.48	-0.0221	78.33
chr11:133919587	3.347	430	IGSF9B	36205	0.0164	97.95	0.0351	98.81	0.0547	99	0.0122	97.95	-0.0016	98.75	0.0176	96.67	0.0314	92.5	0.0347	98.27	0.0567	97.14	-0.0001	97.68	0.0186	97.36	0.0294	98.38	0.0359	98.98	0.0441	96.45	-0.0065	98.85	0.0398	98.81	0.0401	98.81	0.0048	98.55	-0.0036	96.52	0.0255	95	0.1037	98.3	0.0738	99.25	0.0367	98.48	0.0221	98.75	0.0586	98.08	0.0463	94.31	0.0235	98.7	0.0184	97.06	-0.0088	97.94	0.0275	98.5	0.0285	96.94	-0.0208	99.05	0.0757	95.08	0.0202	97.34
chr3:13219566	3.347	431	NUP210	199697	-0.0952	96.95	-0.0495	93.91	-0.0669	84.55	0.0365	84.58	-0.0501	66.65	-0.0592	95.56	-0.1406	92.69	-0.0918	54.7	-0.0092	98.63	-0.2406	94.88	-0.1289	96.68	-0.02	41.27	-0.025	81.57	0.0153	86.64	-0.115	80.58	-0.0398	43.82	-0.0452	57.3	-0.1146	91.13	-0.0012	78.45	0.0056	83.37	-0.0491	90.49	-0.0138	91.69	0.0056	80.07	-0.0815	66.95	0.0361	23.46	0.0567	96.34	-0.135	46.24	-0.0003	96.29	0.0102	87.75	-0.0691	78.8	-0.0343	76.99	-0.1491	95.66	-0.0096	91.48	0.0104	90.68
chr10:9141821	3.347	427	GATA3	1086005	0.5471	76.19	-0.0086	76.32	0.0282	34.96	0.0016	32.39	0.0253	63.14	0.0072	41.23	0.0796	33.73	0.0382	32.62	-0.0111	29.5	0.0278	24.35	0.0385	41.74	0.0214	48.54	0.0807	59.25	-0.0165	32.3	0.0019	58.19	0.0166	65.81	0.0156	28.09	0.0531	58.21	0.0206	59.05	-0.1728	67.09	-0.0055	64.22	-0.0327	50.54	0.0254	44.38	0.0118	54.67	0.0145	41.19	-0.0122	31.1	0.0167	54.53	0.0636	48.31	0.0244	28.39	-0.0369	27.92	0.0391	87.99	-0.0136	67.17	-0.1073	34.35	-0.0596	23.97
chr18:25842866	3.347	397	SS18	246747	-0.0583	94.48	-0.0895	67.33	-0.1507	29.84	-0.0474	73.17	0.0101	73.32	-0.0364	69.2	0.0202	92.36	0.0181	37.84	-0.0133	62.7	0.0182	37.81	-0.0387	38.52	-0.0074	76.11	0.0391	77.94	-0.0178	39.92	0.0139	23.94	-0.0066	17.05	-0.0039	77.36	-0.0417	35.97	-0.0121	93.53	0.003	42.71	-0.0095	57.4	-0.0042	41.22	0.0053	9.49	0.0065	78.37	-0.0384	69.96	0.0007	13.8	0.0266	26.77	-0.029	45.32	-0.0017	72.85	-0.0135	38.67	0.0254	54.28	-0.0155	62.84	-0.043	78.35	-0.0887	54.87
chr10:53120595	3.347	423	MBL2	347977	0.0393	7.88	0.0363	2.91	0.0389	15.92	-0.0395	88.83	0.0314	15.5	0.0737	16.14	0.0507	29.79	0.0468	78.97	0.0506	9.76	0.0463	12.37	0.0205	17.68	0.0569	8.06	0.0149	20.15	0.0834	17.34	0.1087	3.67	0.0276	25.18	0.0317	15.16	0.0427	4.33	-0.0068	15.55	0.1092	6.56	-0.2035	31.62	0.0524	26.34	0.0329	13.93	0.0352	37.88	0.056	11.86	0.0585	17.01	0.0196	74.16	0.0862	19.61	0	28.3	0.0774	25.89	0.0235	17.45	0.0599	6.42	0.0898	30.91	0.0384	21.83
chr8:100486849	3.347	395	ANKRD46	71870	-0.0048	42.17	0.0229	87.61	0.0072	24.11	-0.6378	46.91	0.012	33.35	-0.0079	68.32	-0.023	54.96	0.0842	18.31	0.0148	6.85	-0.0816	57.79	0.0141	43.29	0.0062	12.37	0.0023	59.83	0.0056	92.92	0.0035	27.47	0.02	7.62	0.0128	66.95	0.035	87.8	0.0018	48.75	0.0342	4.1	-0.0298	53.16	0.0006	47.71	-0.2534	63.49	0.0344	55.23	-0.0013	7.4	-0.0087	8.96	-0.1113	16.31	0.0009	58.52	0.0022	71.33	-0.0031	31.99	0.0085	41.62	0.0361	89.87	-0.0136	24.04	0.0106	40.75
chr14:44333442	3.347	408	FSCB	172839	-0.0201	61	0.0076	84.41	-0.0119	57.97	0.0296	77.22	-0.0034	36.09	-0.0325	55.51	-0.0186	62.11	-0.0087	23.59	-0.0287	38.62	0.1041	80.15	-0.0621	67.08	0.011	97.75	-0.0594	48.48	0.0023	37.3	-0.0018	80.81	0.0085	53.06	-0.0128	76.66	0.0279	91.75	0.013	95.16	0.0028	61.01	-0.048	40.17	0.0158	28.42	0.0197	91.05	0.0061	87.62	0.0263	99.17	0.0042	58.36	0.0114	91.86	-0.0145	48.86	0.0402	51.66	0.0286	79.57	-0.0207	67.98	-0.002	68.34	0.0078	94.69	-0.0103	37.5
chr12:14137679	3.347	437	GRIN2B	156259	0.003	38.68	0.0878	81.51	-0.0049	31.14	-0.0358	43.43	0.0034	66.98	-0.0114	45.15	-0.0236	49.47	-0.067	53.97	0.0053	82.65	-0.046	43.37	-0.0089	34.2	0.077	70.91	-0.0106	27.87	0.0047	38.25	-0.018	43.35	-0.0202	43.14	-0.0095	43.15	0.0521	53.03	0.0376	32.13	-0.0082	30.31	0.0088	55.12	0.0068	30.56	-0.0058	50.54	-0.0198	29.1	0.0344	31.92	-0.0113	60.67	0.0034	45.77	0.0213	56.31	0.0366	39.87	-0.0128	63.62	-0.0002	32.39	0.0407	48.65	0.022	30.04	-0.0117	49.86
chr2:194310681	3.347	432	SLC39A10	1345540	-0.0024	57.09	0.1288	64.91	-0.024	8.59	-0.0293	11.61	-0.0079	15.22	-0.0448	35.04	0.0198	6.7	-0.04	34.94	-0.0378	19.58	0.0515	9.09	0.0018	15.41	-0.0576	31.7	0.006	2.5	-0.0476	18.14	0.0415	31.48	-0.005	40.23	0.0177	16.41	-0.0151	33.12	0.0021	51.45	-0.0282	50.5	-0.0291	41.35	0.0049	32.19	0.0058	9.71	0.0085	22.56	-0.009	26.09	0.0264	59.8	-0.035	46.97	-0.0518	22.01	0.0064	18.05	-0.0134	6.26	-0.0712	14.34	0.0231	30.35	0.0123	17.64	-0.0504	23.68
chr14:90805049	3.347	347	TTC7B	10373	0.0011	77.98	0.0142	79.09	0.0397	82.79	0.075	11.9	0.0049	80.8	0.0121	63.82	0.0326	59.48	-0.0017	68.8	0.0593	83.47	0.0022	71.37	0.0136	59.11	0.0805	5.74	0.0039	72.9	0.0113	91.91	0.0578	70.9	0.0364	62.46	0.0276	48.56	0.0041	70.49	0.0249	24.52	-0.031	10.43	-0.0166	87.94	0.0511	95.31	0.0458	15.58	0.0233	52.71	0.0529	5.71	0.0629	6.08	0.0711	2.43	0.1267	73.96	-0.0038	86.34	0.0405	81.07	0.0057	59.33	-0.014	83.5	0.0884	2.6	-0.0002	83.55
chr3:50609712	3.347	414	CISH	1060	-0.1443	70.21	-0.0929	73.79	-0.1894	73.47	-0.1893	13.19	-0.0372	51.88	-0.1501	51.41	-0.0427	39.67	-0.0229	18.47	-0.1621	42.37	-0.2677	80.18	-0.0449	51.04	-0.1033	4.3	-0.0553	43.07	-0.1695	17.57	-0.6071	85.55	-0.0214	4.32	0.0016	46.47	-0.0422	55.8	-0.0579	36.19	-0.0124	0.46	0.0122	83.55	-0.0806	92.94	-0.0617	4.64	-0.0355	29.45	-0.1115	1.41	-0.0727	2.5	-0.0636	0.47	-0.0772	40.42	-0.0194	92.94	-0.7248	90.29	-0.0363	44.23	-0.1582	81.72	-0.1495	1.44	-0.1621	33.89
chr10:105356805	3.347	424	SORCS3	714509	0.0294	85.32	0.0158	73.19	-0.0159	82.98	-0.1109	52.13	0.0045	94.11	-0.0045	98.18	0.198	98.33	-0.0139	93.02	0.0016	81.28	-0.2063	93.28	-0.014	98.81	-0.0612	74.61	0.0075	92.79	-0.0524	92.46	-0.0419	94.22	-0.0162	91.84	-0.0141	94.68	0.0277	61.94	0.0114	92.5	-0.0334	70.11	-0.016	82.66	0.0127	50.86	0.0099	78.71	-0.0001	94.97	-0.0741	66.23	-0.0459	99.87	-0.0131	94.59	-0.02	97.53	0.0232	51.96	-0.0178	91.2	-0.0524	57.22	0.0594	53.35	-0.0048	96.09	-0.0131	87.2
chr2:120020769	3.347	432	EPB41L5	6654	-0.0178	40.12	-0.1292	17.08	-0.0043	18.03	-0.0159	11.18	-0.0329	37.84	-0.0037	24.39	-0.0154	18.37	-0.0039	7.71	-0.0901	17.07	-0.0871	63.09	-0.0355	24.66	0.0189	17.63	-0.0226	21.34	-0.0681	57.15	0.0458	50.6	0.0086	21.65	-0.0092	25.69	-0.2077	24.56	-0.0434	4.89	0.0307	38.58	0.0066	17.39	-0.0062	28.49	-0.0059	9.97	-0.0243	39.78	0.0143	27.3	0.0329	24.26	0.0326	23.76	-0.0214	26.87	-0.0429	8.3	0.1061	36.4	0.0039	23.28	-0.2877	26.42	-0.0002	13.32	-0.0398	30.72
chr12:72544267	3.347	440	TRHDE	270737	-0.0569	73.25	-0.0209	32.84	0.0636	14.89	0.0033	7.57	0.0076	24.21	0.1944	21.93	0.0884	14.56	0.0161	1.49	0.0336	71.15	-0.0089	29.48	0.0402	10.16	-0.0095	58.55	-0.0036	58.33	0.0417	83.83	0.0028	9.75	0.0095	20.6	-0.0098	15.21	-0.0048	67.67	-0.0002	19.37	0.0074	11.02	0.0547	17.34	0.0093	7.83	0.0052	29.03	0.0036	14.97	-0.0078	68.04	0.001	18.29	0.0077	47.72	0.0707	10.14	0.0033	21.8	-0.0019	16.47	0.0275	6.23	-0.044	52.58	0.0029	53.28	0.0416	75.97
chr2:143332014	3.347	440	ARHGAP15	201610	0.0102	29.16	-0.0022	55.43	0.002	23.6	0.0266	57.48	0.0483	25.09	0.0207	19.19	0.01	40.68	0.0356	41.42	0.0006	24.75	-0.0046	46.5	0.0061	3.28	0.0075	58.4	-0.0285	37.47	-0.0434	68.08	0.026	23.55	-0.0012	20.55	-0.0038	62.49	0.0139	78.65	0.0464	40.7	-0.0353	61.43	-0.0174	25.81	0.0086	15.95	-0.0286	72.82	0.0072	49.46	0.054	85.54	0.002	49.67	0.0712	85.7	0.0081	21.71	0.0058	12.75	0.1526	12.83	0.0968	26.35	-0.0022	53.05	0.1264	77.36	-0.0186	33.88
chr4:147310997	3.347	419	EDNRA	168972	-0.1666	48.01	0.3067	58.9	-0.2031	56.05	-0.131	63.27	0.0659	63.14	-0.2042	59.83	-0.1688	36.56	0.3644	42.96	-0.1106	83.43	0.3603	57.81	-0.0834	47.85	-0.021	43.17	-0.0813	37.49	-0.2234	60.1	-0.0988	57.42	0.1215	38.88	0.0841	57.72	-0.0371	40.26	0.0294	18.87	-0.0479	52.13	-0.1057	72.34	-0.039	41.62	0.0691	11.25	0.1702	55.56	0.2674	63.6	-0.1273	53.96	0.0748	18.45	-0.1235	29.13	-0.0897	59.16	-0.0351	72.24	-0.1405	64.1	-0.0712	55.94	0.2078	20.77	-0.3461	56.27
chr19:31421765	3.347	433	TSHZ3	71325	0.0777	97.66	-0.0634	99.02	0.088	92.85	0.0271	96.86	0.0167	95.85	0.0731	98.15	0.0918	99.25	-0.02	97.81	0.0459	94.54	-0.1029	97.97	0.1018	98.72	0.0151	98.54	0.0926	98.08	0.1077	79.21	0.0075	98.05	0.0321	98.22	0.0164	98.42	-0.0907	98.93	0.0288	98.75	0.1049	97.34	0.0957	88.81	-0.0047	81.88	-0.0525	98.57	0	98.79	-0.1059	98.51	0.1316	99.13	-0.0214	97.54	-0.0429	97.65	0.0096	81.53	0.0089	85.62	0.0507	93.79	0.0276	97.55	-0.019	99	0.0563	73.91
chrX:72342463	3.347	429	CITED1	34306	0.0269	60.27	0.0093	97.02	0.0145	45.29	0.022	76.55	-0.002	32.21	0.0316	79.24	0.009	82.88	0.0076	42.53	-0.0159	29.05	0.0068	92.67	0.0118	87.78	0.0113	74.28	0.0156	56.31	-0.0188	45.41	0.0314	67.91	-0.0147	46.34	-0.012	53.35	-0.0126	78.46	0.0058	90.3	0.0376	26.14	-0.1444	54.56	0.0121	65.04	0.0611	43.45	-0.0162	51.64	0.0158	90.49	0.0671	95.27	-0.0304	53.42	0.0333	88.36	0.0046	52.71	0.0301	33.43	0.0157	21.73	0.0393	76.62	0.0153	91.93	-0.0479	77.9
chr3:10460164	3.347	400	ATP2B2	44391	-0.0027	62.67	0.0164	73.33	0.0629	91.74	0.0037	68.99	0.0436	85.42	0.0181	74.88	0.0085	49.32	0.0065	24.87	-0.006	91.26	-0.0074	61.26	-0.0079	60.92	-0.0009	16.37	0.01	64.97	0.0229	81.87	0.0388	92.5	0.0122	14.05	0.0514	57.48	0.0058	78.19	-0.0207	69.46	0.0025	12.16	0.0456	91.52	-0.0175	82.33	0.006	37.22	0.0621	57.93	0.0038	26.18	-0.0121	26.06	0.0059	44.94	-0.0477	55.41	-0.0054	92.39	-0.0299	88.5	-0.0102	51.1	0.0231	72.09	0.0046	36.27	-0.0637	78.85
chr18:50088391	3.347	373	MYO5B	105612	-0.0337	39.56	-0.0187	45.36	-0.0499	25.11	-0.0734	41.4	-0.0179	1.23	-0.0575	46.14	-0.0583	19.09	-0.0199	21.45	-0.1093	22.64	-0.1058	54.11	-0.0263	32.03	-0.0762	20.29	-0.0169	15.06	-0.0762	25.5	-0.0381	32.81	-0.0352	9.63	-0.0274	7.54	0.033	35.99	0.0077	35.95	-0.0859	4.79	-0.0229	43.8	-0.0479	36.12	-0.0324	51.45	-0.007	11.87	-0.0234	24.9	-0.0583	30.39	-0.034	15.97	-0.0659	20.76	0.0027	59.58	0.0061	19.85	-0.0514	15.85	-0.0581	14.88	-0.0261	18.66	0.0061	31.23
chr4:59536768	3.347	441	LPHN3	1662973	-0.0023	29.7	-0.0139	8	-0.018	15.48	0.1707	99.41	-0.0213	35.81	-0.0286	23.11	-0.0145	51.12	-0.0141	29.91	-0.014	7.4	-0.0146	15.39	-0.0062	20.31	-0.0346	97.53	-0.0039	22.56	-0.0289	28.75	-0.0271	26.76	-0.0119	61.68	-0.0124	55.15	-0.0232	7.41	0.0003	45.18	-0.0106	45.29	0.0229	63.68	0.0007	37.47	-0.0464	88.66	0.0116	61.74	0.0289	98.27	-0.035	77.27	0.0301	96.8	-0.0344	42.41	0.0041	50.37	-0.0306	40.34	-0.0194	7	0.0078	6.29	-0.0393	63.12	-0.0154	26.73
chr18:57769062	3.347	419	ATP8B1	33083	1.0782	88.39	0.0014	88.2	0.0388	86.59	0.1619	97.24	-0.0024	96.04	-0.0231	87.41	0.079	69.41	0.0166	94.6	-0.0074	96.47	0.1456	85.37	0.0226	75.01	0.0081	88.15	-0.0111	74.05	-0.004	89.07	0	84.92	0.0172	96.21	0.0117	91.64	0.1185	91.46	0.0075	83.91	0.0022	70.19	0.0165	96.01	0.0255	82.96	0.188	89.55	0.0031	87.97	0.0099	93.11	0.0351	92.02	0.0495	84.94	0.0143	84.25	0.0357	94.9	-0.0824	86.76	0.0248	58.64	0.1643	90.01	0.0173	90.49	0.0622	89.03
chrX:74600661	3.347	395	RLIM	12916	0.0345	13.3	-0.0073	15.54	-0.0614	66.3	0.0076	12.26	-0.0164	39.64	0.0154	33.73	0.0257	21.77	-0.0082	47.1	0.0215	17.79	-0.0062	12.36	-0.0112	14.01	-0.0101	11.82	0.0473	27.19	-0.015	32.71	0.0625	74.28	-0.036	43.82	-0.0129	14.97	0.0147	13.02	0.0162	4.89	-0.0071	28	-0.0093	35.36	-0.0176	45.65	-0.0302	72.61	-0.0159	15.89	-0.0125	11.41	0.0107	63.76	0.0174	22.49	-0.0246	44.65	-0.0241	7.36	0.1512	64.46	0.018	22.33	0.0682	12.19	-0.0044	3.24	0.0199	25.21
chr5:89751331	3.347	276	CETN3	657374	-0.0204	9.11	-0.0168	53.33	0.0043	1.64	-0.0019	44.05	0.064	78.25	-0.0107	3.93	-0.0188	19.71	0.0623	32.32	0.1865	77.59	-0.034	21.4	0.09	27.2	0.1125	77.76	-0.1591	30.43	-0.1124	37.79	0.0242	6.28	-0.0096	50.28	0.0108	45.3	0.019	9.54	0.0237	41.41	-0.0089	56.9	0.0351	13.09	-0.0009	33.79	-0.0012	87.48	0.0183	19.1	0.0026	89.68	0.0116	27.85	0.0127	53.2	-0.0053	5.05	-0.006	39.6	0.041	2.48	-0.1308	22.33	-0.0115	15.66	0.111	36.36	0.0233	13.27
chr22:38315463	3.347	415	CSNK1E	874	0.2176	97.9	0.0018	89.94	0.0149	90.25	-0.0391	96.51	0.0235	66.26	-0.1428	94.82	0.0021	87.73	0.0533	86.23	-0.5649	95.86	0.0304	83.14	-0.0396	83.05	-0.0038	83.68	-0.0011	92.14	-0.5585	89	-0.2241	92.98	-0.016	68.43	0.0432	40.23	0.0558	92.12	0.0055	89.71	-0.0043	61.57	-0.0259	95.44	-0.0428	89.58	0.0022	71.39	0.027	62.47	0.0621	44.58	-0.2771	91.99	0.1062	69.39	-0.2626	96.3	-0.0186	87.75	-0.0165	82.15	0.0108	92.01	-0.0028	91.69	-0.0328	87.45	-0.2161	83.62
chr11:72249912	3.347	440	PHOX2A	4738	0.0069	72.28	0.0094	58.49	-0.0163	70.64	0.0148	15.16	-0.0055	62.47	0.0147	60.42	-0.0096	50.52	-0.0067	39.54	0.0126	38.5	-0.0049	51.32	0.0028	57.97	0.0169	5.49	0.0037	63.05	0.0138	18.93	0.0096	52.45	-0.0072	1.7	-0.018	44.54	0.0027	50.34	0.018	50.9	-0.0304	20.58	0.0041	79.47	0.0002	78.28	0.0046	15.04	-0.015	26.95	0.0081	0.5	0.0102	1.52	0.0118	2.63	-0.0214	64.76	0.0053	85.02	0.0004	56.63	0.0008	57.9	0.0091	64.66	-0.0228	13.53	0.0057	50.42
chr15:77634410	3.347	412	LINGO1	502	0.0456	99.4	0.0144	99.61	0.0152	99.39	0.0479	99.68	-0.0088	98.48	0.0206	99.39	0.0389	99.41	-0.0365	99.48	0.0098	99.47	0.0083	99.57	-0.0168	99.01	0.012	99.31	0.0059	99.59	0.0405	98.5	0.0232	99.48	-0.0232	99.02	-0.0124	98.4	0.025	99.53	0.0368	99.16	0.0235	99	0.0033	98.88	-0.004	99.42	-0.0144	96	-0.0501	99.04	0.0286	98.45	0.0298	99.19	-0.0046	96.35	0.0334	99.33	0.024	98.47	0.0045	99.16	0.0354	99.21	0.03	99.7	0.0234	99.09	0.0429	99.22
chr15:36391340	3.347	412	C15orf41	187299	0.0212	27.27	-0.1648	17.38	0.0502	9.15	0.0401	37.76	0.0104	10.79	0.045	5.04	0.0327	9.38	0.0039	14.54	0.0219	21.69	-0.018	9.71	0.0119	2.8	0.0412	55.4	0.0509	16.2	0.1449	16.85	0.0698	20.16	0.0111	17.77	0.0202	27.55	-0.0026	12.68	0.0276	19.38	0.0324	66.39	0.3397	10.15	0.0181	4.01	0.0451	24.99	0.028	15.55	0.0463	38.44	0.0275	62.19	0.0234	47.05	0.0612	14.01	0.0214	9.47	0.041	14.94	0.1133	42.74	-0.0584	21.62	-0.0003	43.29	0.041	2.78
chr15:100653700	3.347	395	ASB7	50068	-0.009	17.64	-0.043	64.04	-0.055	53.41	-0.4453	82.86	-0.1285	90.31	0.0075	30.86	0.0494	34.37	-0.129	73.65	0.0027	53.69	0.0205	31.15	0.0765	42.46	-0.1338	95.5	0.0281	74.59	-0.328	66.08	-0.051	48.46	-0.0103	91.25	-0.0372	68.34	-0.011	54.31	-0.0799	27.01	0.0063	66.08	-0.4086	79.9	-0.1263	62.21	-0.18	45.72	-0.0418	80.36	-0.2888	96.61	0.0098	46.24	-0.6793	86.57	-0.0415	47.05	-0.0533	36.51	-0.0413	63.14	0.4321	89.69	0.0032	35.87	-0.3588	82.78	-0.1868	60.87
chr7:39102498	3.347	440	POU6F2	94690	0.0781	61.48	0.295	84.31	0.038	48.2	-0.0108	41.41	-0.0085	17.59	-0.081	57.6	-0.1014	66.62	0.0016	16.2	0.0221	57.35	0.4346	86.28	-0.0177	59.86	-0.0026	36.76	-0.0235	62.41	0.0306	50.45	0.062	39.71	0.0195	36.35	-0.008	51.94	-0.0079	65.42	0.1056	86.61	-0.0165	76.39	0.087	27.14	-0.008	48.15	0.0045	31.58	-0.0203	37.5	-0.0509	37.89	0.0136	69.15	0.0099	41.52	-0.0666	73.31	-0.0065	57.16	0.0555	22.38	0.0546	34.65	0.3725	89.54	-0.1113	58.23	0.035	49.44
chr11:69625540	3.347	393	CCND1	14616	-0.0474	87.59	0.0048	89.04	0.293	93.34	-0.0687	57.66	-0.0159	96.5	-0.0596	88.03	0.068	90.89	0.0937	93.78	0.0315	82.2	-0.029	88.49	-0.0441	91.51	-0.0221	80.11	-0.0337	94.81	0.0083	81.12	0.01	87.99	-0.0176	97.59	-0.0132	98.53	-0.0156	86.88	-0.0183	71.79	-0.0001	82.58	0.2305	90.17	0.0039	92.48	0.0045	83.39	-0.026	97.87	0.006	93.66	-0.0594	88.41	-0.0269	89.9	-0.0808	93.22	0.0011	93.81	0.0835	89.66	-0.0218	96.57	0.0087	85.6	-0.0526	78.81	-0.0029	84.68
chr5:148148243	3.347	357	SPINK14	20490	0.0027	8.51	0.0292	6.14	-0.0043	16.97	-0.0153	34.21	0.0824	26.74	-0.0333	35.87	-0.086	43.71	0.1939	70.36	-0.004	16.55	-0.1087	22.06	0.0874	49.37	0.0234	50.65	0.05	26.81	-0.0077	43.4	0.0643	18.33	0.2191	75.08	0.0456	34.39	0.0017	9.33	0.0041	24.34	-0.0094	28.5	0.0939	28.65	0.2377	51.79	0.0205	19.41	0.0573	29.01	0.0268	53.04	-0.059	63.27	0.0159	30.02	-0.0082	27.02	0.2099	35.66	0.0901	22.32	-0.0196	22.13	-0.0143	25.44	0.0342	44.18	0.1819	58.09
chr4:180892035	3.347	433	TENM3	1431048	0.0517	35.46	0.0574	3.31	0.0382	0.27	-0.021	10.98	0.0248	2.98	-0.0133	1.26	0.112	7.92	-0.0131	32.72	-0.0327	3.65	0.0568	2.27	-0.0023	2.28	0.0674	57.24	0.16	1.57	-0.0083	41.66	0.1138	2.87	-0.013	7.8	0.02	4.46	0.0569	3.34	0.0699	39.61	0.0188	22.36	-0.006	11.13	0.0076	0.26	0.0295	6.59	0.014	2.44	-0.0088	69.64	0.0002	24.18	0.0322	50.75	0.0245	0.55	0.0321	1.2	0.0168	0.26	-0.0097	12.68	0.145	15.27	0.0773	94.85	-0.0056	26.93
chr18:7966171	3.347	440	PTPRM	397871	0.0282	73.61	0.0681	64.22	0.0225	55.03	0.0247	22.58	0.0172	43.2	0.0439	24.02	0.0405	25.34	0.0224	77.39	0.0178	30.52	0.047	52.58	0.0143	61.37	0.0347	47.35	0.0084	51.61	0.0104	42.06	0.0218	0.06	0.0225	71.06	0.0271	56.46	0.0034	60.13	0.0091	71.91	0.0692	23.06	0.0569	56.21	0.0232	65.04	0.0204	65.25	0.0428	40.62	0.0313	63.73	0.02	47.39	0.0474	72.65	0.0558	47.27	0.0131	48.07	0.0125	52.39	0.0365	39.55	0.0048	54.99	0.0741	62.71	0.0282	39.66
chr5:123593419	3.347	294	CSNK1G3	80173	0.1042	17.96	0.1899	4.43	0.1156	16.39	-0.0452	35.39	0.1489	34.8	0.2167	59.13	0.3366	36.58	0.1543	31.95	-0.0611	47.23	0.2902	30.6	0.1481	27.91	0.0503	59.48	0.2073	26.5	0.0546	41.88	0.1259	20.81	0.2613	49.06	0.1134	44.74	0.255	9.61	0.0892	46.68	0.1204	69.23	0.2961	11.36	0.4129	22.62	0.1141	44.32	0.1644	42.74	0.0045	43.64	-0.0071	68.36	0.03	17.83	0.0837	25.18	0.0117	28.35	0.5751	19.12	0.5722	33.49	0.4241	6.65	0.0019	10.95	0.0121	19.98
chr1:170442438	3.347	366	GORAB	88725	0.0046	4.64	-0.0055	8.52	0.0051	7.09	-0.0336	80.25	-0.01	23.43	0.0042	3.63	-0.0101	15.21	-0.012	76.09	0.0387	39.97	0.0136	10.88	0.0108	15.27	0.0243	30.38	-0.0264	13.33	-0.0566	21.01	-0.024	11.33	-0.0266	51.13	-0.017	40.17	-0.0196	7.51	0.0025	7.61	0.0001	37.49	-0.0719	26.93	-0.13	38.84	0.0452	73.8	-0.0248	27.43	0.0313	48.84	-0.0142	17.33	-0.0258	63.64	-0.0238	12.41	-0.2905	67.17	-0.0148	5.64	-0.0034	11.36	-0.0156	8.21	0.0096	10.44	0.0425	27.39
chrX:40149122	3.347	422	BCOR	50164	-0.0589	96.55	-0.0267	99.18	-0.0622	95.66	-0.0617	98.84	-0.0123	98.26	-0.0407	99.31	-0.0824	98.32	-0.0008	98.85	-0.0768	94.6	-0.0271	98.15	-0.0131	96.03	-0.0364	99.07	-0.0424	97.73	-0.0256	92.79	-0.0023	95.15	-0.0136	99.13	0.0086	96.48	-0.0382	98.89	-0.0582	97.11	-0.0145	98.33	-0.0456	97.11	0.0043	99.08	-0.0508	98.7	-0.0413	98.03	-0.0397	99.06	0.0392	97.45	-0.0252	98.54	-0.0492	97.99	0.0063	98.09	0.0065	97.18	-0.3225	98.41	-0.0614	98.95	-0.0186	97.89	-0.0147	95.89
chrX:141625856	3.347	276	SPANXA2	35147	-0.0796	30.03	-0.0123	54.92	-0.0924	55.81	-0.0542	17.56	0.0219	55.04	-0.221	83.27	-0.0652	48.42	-0.2304	70.59	0.3148	90.27	0.0107	49.96	-0.0111	53.87	-0.0675	30.56	-0.0886	74.25	-0.0545	26.29	-0.0972	31.6	-0.0566	46.7	0.013	90.22	0.01	63.65	-0.1008	49.98	0.1025	74.79	-0.0091	25.26	-0.0107	57.61	-0.0261	46.94	-0.0405	73.58	-0.0595	58.66	-0.0929	21.55	-0.0711	35.05	-0.0628	83.82	-0.0014	81.99	-0.0739	31.31	0.0501	42.06	-0.0461	38.41	-0.0311	34.9	-0.0279	41.38
chr5:126918652	3.347	410	MARCHF3	110912	0.0244	89.46	-0.0134	97.46	0.0135	72.52	0.0117	81.55	-0.0496	68.94	-0.0056	86.51	-0.0234	87.44	0.0007	17.17	0.0066	87.94	0.0047	94.28	0.0077	93.64	-0.0085	94.16	0.0012	89.58	0.0095	72.34	0.0085	85.17	-0.0033	67.43	-0.0042	55.3	-0.0006	95.94	0.0128	95.28	0.0024	79.81	0.0179	60.93	-0.013	39.52	0.0005	85.98	-0.0178	62.28	0.0566	94.15	-0.0035	69.75	-0.0249	90.6	-0.0153	74.13	-0.0015	56.96	0.0028	71.33	0.0031	85.67	0.005	94.36	-0.0315	89.17	0.0089	76.72
chr6:77711422	3.347	259	HTR1B	246925	0.0013	28.44	0.0232	9.34	-0.0061	10.73	-0.0012	40.27	0.0148	2.8	-0.0031	6.84	0.0049	21.74	0.017	2.68	0.0057	35.88	0.0117	33.61	-0.0026	35.87	-0.0058	48.14	-0.004	41.31	-0.0019	10	0.0101	12.57	0.018	3.48	0.0055	8.51	0.0116	20.62	-0.0122	32.33	0.0092	48.4	0.0116	34.93	0.0082	17.95	0.0047	69.55	0.0122	14.28	0.0243	45.87	0.0002	33.99	0.0055	26.69	-0.0095	14.25	0.0006	45.27	-0.013	5.78	0.0101	64.05	-0.0177	22.44	0.005	40.65	-0.0098	8.48
chr3:54127459	3.347	441	CACNA2D3	2973	-0.0045	73.97	0.0134	96.76	0.0993	82.06	0.0948	92.76	0.0146	65.5	0.042	67.82	0.0277	84.11	0.0095	75.36	0.0844	80.11	0.0227	94.74	0.025	92.68	0.0198	96.06	0.0084	75.14	0.0921	62.54	0.0517	95.22	0.0251	91.49	0.0083	76.51	0.0176	95.07	0.0384	85.54	0.047	88.1	0.0751	88.72	0.0281	55.94	0.0405	96.41	0.03	88.87	0.021	93.82	0.0132	92.26	0.0185	98.51	0.0312	86.19	0.0139	57.16	0.0703	78.23	0.0237	74.19	0.0185	91.59	0.0489	97.38	0.0461	74.04
chr2:204275920	3.347	411	PARD3B	268601	-0.009	50.21	0.013	29.98	0.0381	66.02	0.0615	83.8	0.0172	63.7	0.0276	77.57	-0.0249	83.65	0.0204	41.02	0.0116	65.72	0.0866	49.24	-0.0123	81.48	0.0781	73.49	-0.0361	66.8	0.0269	51.8	-0.0484	29.97	0.0022	68.4	0.0073	51.07	-0.006	43.66	-0.0167	67.86	0.0166	93.48	0.0027	51.68	0.0606	81.11	0.0769	47.13	0.0038	55.3	0.05	30.35	0.0064	57.88	0.0152	24.6	0.0115	81.66	0.0223	94.5	-0.005	60.62	0.0121	84.33	-0.0039	33.64	0.0182	69.37	-0.0017	77.77
chr2:45395050	3.347	404	SRBD1	215208	0.048	88.36	0.1191	65.6	0.1709	55.62	0.1629	69.48	0.0921	88.17	0.1367	46.41	0.1947	67.3	0.1912	49.15	0.0593	93.67	0.1944	90.86	0.168	82.22	0.0779	88.4	0.0921	64.43	0.0378	59.11	0.189	61.01	0.161	88.75	0.0896	89.88	0.136	67.97	0.1047	75.14	0.1366	84.4	0.2347	55.9	0.1708	90.13	0.282	87.07	0.1227	91.29	0.2974	80.22	0.0596	70.51	0.1441	95.13	0.0911	56.81	-0.1205	91.25	0.1639	75.19	-0.1731	77.75	0.2155	55.6	0.0091	79.58	0.125	88.57
chrX:124049838	3.347	416	STAG2	87093	-0.1472	49.33	-0.1185	41.41	-0.0082	5.61	-0.0047	73.72	-0.011	13.32	-0.0214	47.52	-0.0066	42.1	-0.0027	72.37	-0.0188	24.98	-0.3227	69.03	0.0086	58.55	0.0035	74.54	-0.0403	19.15	-0.1642	40.27	-0.0122	22.34	-0.0164	10.51	-0.0028	10.79	-0.0222	47.75	0.0313	63.4	0.0063	28.6	-0.0234	35.4	0.001	17.87	-0.015	84.4	-0.014	20.23	-0.0133	76.23	0.0047	37.18	-0.0136	91.59	0.0021	22.54	0.0018	36.32	-0.0324	10.93	-0.0184	14.72	-0.0735	63.42	-0.0198	76.78	-0.0559	61.85
chr11:22374023	3.347	388	SLC17A6	34645	0.0688	45.1	0.1496	54.47	0.0974	8.12	0.0361	55.53	0.0444	4.56	0.0593	23.23	0.0655	27.4	0.1184	50.56	0.02	19.96	0.071	39.42	0.0221	12.02	0.0655	50.35	0.0598	52.16	0.0545	23.93	0.1109	16.19	0.0501	16.07	0.0629	20.29	0.0806	24.7	-0.0018	25.37	0.1099	81.59	0.0305	40.78	0.0668	5.96	0.0809	42.88	0.0951	46.19	0.1033	79.29	0.0711	74.66	0.1139	82.94	0.1293	33.49	0.0152	10.3	0.045	2.48	0.0712	84.13	0.1515	24.92	0.0927	40.69	0.0185	20.26
chr8:13150058	3.347	438	DLC1	15772	0.072	74.3	0.1007	81.71	0.0845	79.62	0.0781	48.19	0.0568	71.25	0.1833	81.3	0.0806	93.97	0.1602	77.68	0.0813	92.06	0.1292	90.2	0.0405	87.82	0.0925	46.08	0.0663	94.65	0.0866	77.77	0.0718	63.3	0.0576	87.87	0.0828	84.43	0.1293	89.67	0.013	90.88	0.1314	97.22	-0.0085	86.53	0.1378	94.27	0.1213	38.05	0.0548	90.84	0.078	70.02	0.0581	84.47	0.0692	56.52	-0.0378	90.01	0.019	93.44	0.0213	66.35	0.0116	98.65	-0.1109	83.38	0.0769	53.27	-0.011	70.65
chr11:12902396	3.347	349	TEAD1	226931	0.0368	66.68	0.0335	67.54	-0.0594	54.39	0.0404	53.9	0.0289	59.42	0.1668	86.7	0.0691	85.14	0.0595	80.72	0.0579	73.61	-0.0056	68.25	0.0466	76.26	0.1282	75.04	0.0406	85.26	0.0651	91.16	-0.0235	29.67	0.0034	57.02	0.0224	59.14	0.0735	85.33	0.0319	78.27	0.0175	82.23	0.065	87.73	0.0268	81.8	-0.0033	21.88	0.0388	69.15	0.1066	75.91	0.1449	91.7	0.017	24.96	0.1112	90.23	0.016	90.47	-0.038	44.44	0.0571	70.46	0.0807	74.16	0.0737	94.1	0.1356	83.2
chr2:78332720	3.347	404	REG3G	692003	0.0028	3.25	0.0034	0.49	0.0311	25.65	0.0068	5.15	0.0248	12.41	-0.0212	1.51	-0.0199	15.69	0.802	82.94	0.0039	2.39	0.0565	0.97	0.0439	0.83	0.0084	4.86	0.0295	6.74	0.0131	11.21	0.006	2.6	0.1422	58.05	0.0353	25.12	0.0235	3.22	0.1152	9.33	0.1325	79.75	0.0318	0.89	0.3132	2.6	0.0143	41.97	0.0506	10.83	0.0111	10.22	-0.004	43.28	0.0027	45.76	-0.0053	2.21	0.4643	0.98	0.0393	3.47	-0.0698	14.46	0.0233	0.4	0.0904	14.2	0.2614	3.16
chr8:109091517	3.347	439	TRHR	3861	0.0165	31.92	-0.1857	11.49	0.0272	40.36	0.002	40.9	0.0088	23.79	0.0177	44.92	0.0143	42.3	0.0027	17.22	0.0097	8.97	-0.4256	53.8	-0.0027	61.8	-0.0025	62.41	0.0274	58.58	0.4357	56.35	0.0073	38.4	0.0189	23.91	0.0085	37.22	-0.0412	32.43	-0.0533	31.97	0.0094	70.45	0.1535	10.21	0.0484	43.4	0.0152	30.15	0.026	39.56	0.0068	56.76	0.0077	74.25	0.0098	32.33	0.0253	47.93	0.0592	80.03	0.0424	15.44	0.0053	89.05	-0.1173	15.6	0.0156	14.08	0.1648	34.48
chr9:93911720	3.347	440	BARX1	42635	0.0084	99.16	0.0506	97.51	0.0637	97.36	-0.0498	97.18	0.0291	91.89	-0.0151	94.81	-0.0988	95.26	0.0934	93.05	0.0001	96.57	0.066	94.24	0.0078	89.45	0.1165	93.92	0.023	95.86	0.0647	87.56	0.0499	97.49	0.0094	91.17	0.0134	83.93	0.0355	98.16	0.0846	95.81	0.0897	91.8	-0.0067	97.97	0.0391	93.73	-0.1139	98.28	0.0148	92.73	0.1891	98.01	0.109	91.65	0.0199	97.72	-0.0707	95.79	0.0098	88.62	0.054	92.58	0.054	98.02	0.0477	98.19	0.0461	94.39	0.0337	93.74
chr3:137569998	3.347	440	SOX14	193313	-0.0109	54.98	-0.0051	51.73	-0.0068	21.03	-0.0162	75.81	-0.0024	72.34	0.0018	65.01	-0.0116	68.76	-0.0312	46.09	-0.0114	20.51	0.014	58.21	-0.0044	35.27	-0.0243	85.89	-0.0219	57.19	0	39.98	0.014	49.02	-0.0067	73.05	-0.0116	79.78	0.0295	76.83	-0.0206	55.84	-0.0174	52.08	-0.0945	49.99	-0.0026	33.08	0.0062	78.27	-0.0008	64.92	-0.0338	84.55	-0.0091	65.61	-0.0113	63.17	-0.012	56.73	-0.0095	37.87	-0.0084	49.67	-0.0109	52.55	-0.0158	69.3	0.0021	66.38	-0.0021	32.28
chr18:55289069	3.347	439	TCF4	298154	0.0398	60.24	0.0679	63.78	-0.1046	73.64	0.0287	71.86	0.0136	15.23	0.0223	74.82	0.0265	65.72	0.012	28.32	-0.0634	84.97	-0.0269	50.22	-0.0561	65.93	0.0019	64.49	-0.0049	82.82	-0.0564	80.44	-0.3159	96.21	-0.0027	29.26	0.0235	35.57	0.0631	65.4	-0.006	70.92	0.0498	95.66	-0.1554	79.64	0.0132	30.71	0.0319	55.39	0.0102	51.53	0.0246	55.35	-0.0134	76.47	0.0694	80.1	-0.0143	82.07	-0.008	60.23	-0.0711	60.94	0.0022	93.5	0.0191	49.41	0.0689	70.7	-0.2911	89.2
chr3:173301664	3.347	412	SPATA16	159428	0.0025	23.9	0.0065	34.27	-0.0321	65.8	-0.0606	40.89	-0.0579	42.33	-0.001	29.65	-0.0839	22.15	-0.0063	55.8	0.1076	22.18	-0.0144	52.39	0.0588	49.23	-0.0646	47.63	0.0241	42.01	-0.0219	12.84	0.0629	60.16	0.0525	57.02	0.0058	59.46	0.0323	64.52	0.0299	80.84	-0.0344	63.92	0.0182	9.17	-0.1148	30.26	0.0061	52.34	0.0004	43.11	0.0051	53.02	0.0042	49.88	-0.0301	65.79	0.0933	52.6	-0.3336	45.82	0.0415	41.5	-0.1385	30.85	-0.0053	51.03	-0.1562	45.39	0.0271	12.38
chr2:136060483	3.347	392	CXCR4	56666	0.1214	76.67	0.1111	87.81	0.1507	89.53	0.0862	50.79	0.0455	82.08	-0.0154	83.8	0.061	97.8	0.0114	72.12	0.0277	69.72	0.1009	90.8	0.0367	97.32	0.0372	26.38	0.0826	63.07	0.1699	12.21	0.3714	95.04	0.0799	72.61	0.0472	84.96	0.0502	82.27	0.081	98	0.0371	55.76	0.101	74.63	0.0085	55.66	0.0206	82.95	0.0354	79.77	0.0269	26.07	0.06	70.14	0.031	28.29	0.1052	87.27	-0.0104	65.61	0.1398	93.65	-0.1552	84.49	0.0712	86.64	0.0319	82.89	0.1016	58.3
chr7:116522400	3.347	414	CAV1	1601	0.1186	91.63	0.04	83.43	0.0962	71.18	0.028	47.79	0.0231	69.44	0.0688	94.3	-0.1724	97.37	0.0961	88.38	0.0657	45.5	-0.0901	50.13	-0.5001	98.52	-0.0179	35.91	-0.0594	91.13	-1.5284	99.93	0.103	87.35	0.0814	90.64	0.0297	67.97	0.1329	84.76	-0.0492	92.49	0.065	84.78	-0.1431	96.31	0.0805	64.35	0.0395	40.23	0.0307	73.34	-0.0154	85.17	-0.0682	92.44	0.0327	73.66	-0.1714	90.84	0.0306	49.38	0.1312	61.32	-0.3019	93.02	0.1216	42.03	0.0585	82.14	-1.1355	99.37
chr16:58348913	3.347	384	GINS3	42529	0.0238	94.2	0.0437	82.54	0.0674	29.58	0.0483	44.81	0.0076	75.68	0.0245	54.05	-0.0027	53.98	-0.009	39.92	0.0102	53.67	0.0182	84.27	-0.0367	46.88	0.0677	87.03	-0.0316	42.32	0.1407	76.03	0.0898	61.9	-0.0235	53.52	-0.0185	68.29	-0.0508	47.34	-0.0019	57.46	-0.0189	58.69	0.1156	41.28	0.2683	62.82	-0.0012	24.81	0.0157	62.66	0.0889	81.4	0.012	57.18	0.0158	60.3	0.0608	47.64	0.0414	61.63	0.349	53.39	0.0148	60.35	0.0326	59.29	-0.0193	68.11	0.0662	66.04
chr3:169150792	3.347	436	MECOM	511899	-0.0336	62.44	0.0173	93.31	0.0112	81.95	-0.037	89.95	-0.0038	94.13	0.0042	88.71	-0.0016	86.51	0.0087	85.16	0.0099	74.49	-0.0248	77.57	-0.0021	90.28	-0.0067	95.07	-0.0393	90.82	0.0101	96.43	-0.0095	96.91	-0.0359	95.59	-0.0083	95.21	-0.0634	93.09	0.0078	89.07	-0.0099	89.73	0.0778	78.48	0.013	55.17	0.3306	80.87	-0.0186	94.91	0.0041	91.32	-0.0055	91.55	0.2203	96.81	0.0131	90.89	-0.02	52.61	0.0113	94.52	0.0129	95.41	-0.0434	95.39	0.0092	88.7	-0.0153	96.16
chr4:76677621	3.347	437	SOWAHB	219522	0.0623	52.09	0.0357	44.64	0.06	87.46	0.0849	83.04	0.0291	85.37	0.1523	79.71	-0.0357	81.32	-0.0059	88.51	-0.0336	79.83	-0.0237	43.51	0.0159	73.52	0.0273	83.82	0.0319	77.87	0.0562	85.32	0.1069	82.07	0.0242	97.14	-0.0109	88.29	0.0248	24.41	0.0241	51.62	0.0262	83.71	0.0313	71.84	0.0636	73.14	0.0295	67.97	0.0136	93.1	0.0332	86.17	0.0548	94.79	0.085	88.91	0.127	90.17	-0.0052	57.96	0.1098	88.49	0.0957	63.76	0.0374	43.66	0.0392	76.14	0.0473	74.21
chr3:124225299	3.347	437	KALRN	129507	-0.0105	67.47	-0.0803	71.2	0.0117	92.22	0.1916	17.41	-0.0044	47.19	0.0021	31.44	-0.0292	29.96	-0.0141	28.12	-0.0208	25.1	0.0229	96.7	-0.0079	34.34	0.0624	39.68	0.0421	51.45	0.0074	8.04	0.037	85.11	-0.0066	8.07	0.0168	64.67	0.0365	36.06	0.047	30.43	-0.0104	33.97	-0.0188	49.1	0.0048	55.11	0.0366	5.93	0.0262	35.91	0.0662	9.25	-0.0275	12.62	0.0572	11.76	-0.0119	20.44	0.0061	68.35	-0.0215	72.53	0.0499	56.87	-0.0024	93.13	0.0811	12.59	0.006	37.6
chr4:146648041	3.347	425	POU4F2	7155	-0.1789	99.21	-0.0342	99.47	-0.1066	98.98	0.0836	99.63	-0.1045	99.31	-0.3233	99.11	-0.4656	99.38	-0.0466	98.75	-0.0713	97.46	-0.0365	99.66	-0.2221	99.36	-0.0108	99.74	-0.1217	99.21	-0.1931	99.09	-0.1038	99.23	-0.1049	99.38	-0.0338	99.55	-0.0116	99.36	-0.1368	98.77	-0.0182	98.69	-0.1816	99.19	-0.05	98.4	0.0348	99.66	-0.059	99.55	0.0066	99.7	-0.2488	99.6	0.011	99.65	-0.6448	99.68	0.0091	98.52	-0.1938	99.2	-0.0431	97.64	-0.0685	99.45	-0.0129	99.66	-0.1088	97.79
chr20:51449310	3.347	439	NFATC2	92401	-0.0284	91.27	0.005	89.55	0.0307	85.4	0.0212	90.9	0.0477	97.95	0.016	88.91	0.0001	84.98	0.0202	90.87	0.0165	99.44	0.0223	75.1	-0.0013	70.57	0.0099	96.78	0.0338	78.8	0.2603	95.14	0.0562	80.31	0.0165	89.06	0.0195	93.57	0.0011	88.45	0.0217	86.07	-0.0171	71	0.0724	91.27	0.2004	95.95	0.0152	89.82	0.0089	95.29	-0.0017	72.28	0.0478	82.62	-0.0008	92.22	0.034	80.42	0.0546	85.25	0.0608	85.52	-0.0138	67.09	0.0679	88.68	-0.0016	89.19	0.0433	83.17
chr11:94245914	3.347	389	FOLR4	58679	-0.0298	81.92	0.0054	95.75	-0.0243	78.82	0.0285	88.46	0.0841	66.43	-0.0434	94.85	0.3931	95.71	0.0038	20.57	-0.0039	71.53	-0.1319	92.71	0.0192	98.24	0.2317	91.91	0.0779	94.9	-0.0661	74.85	-0.0314	90.05	0.0484	80.06	0.057	52.08	-0.1055	95.52	0.2903	96.29	0.0169	32.32	-0.0256	92.54	0.0619	86.77	0.0365	93.6	0.0611	74.27	0.2018	86.2	0.1157	97.74	0.1827	97.68	0.1156	93.74	0.0589	92.29	0.0038	74.02	0.0901	80.12	-0.132	94.51	0.6293	95.75	-0.0335	89.33
chr2:140988067	3.347	405	LRP1B	1141901	-0.0902	18.7	0.012	12.77	-0.0014	21.65	-0.0244	44.77	-0.0037	52.36	-0.0305	26.28	-0.0122	42.09	-0.0054	10.64	-0.0148	21.93	-0.0404	13.15	0.0081	16.77	-0.0511	62.99	-0.0049	25.33	-0.0297	35.39	-0.0229	20.04	-0.0118	1.64	-0.0166	25.2	-0.0058	9.12	-0.0062	29.84	-0.0233	13.72	-0.0005	36.29	0.0006	20.51	-0.0245	30.18	-0.0056	11.71	-0.0435	48.45	-0.0139	9.27	-0.0548	65.21	-0.0233	28.25	0.0269	28.57	-0.0145	35.88	-0.044	32.52	0.0061	29.04	-0.0135	67.73	-0.0245	44.63
chr8:88926223	3.347	328	MMP16	597569	0.0304	90.57	0.0315	20.65	0.0275	24.07	0.0217	67.62	0.0026	30.82	0.0792	30.32	0.0779	52.66	-0.0204	15.3	0.0023	60	0.0284	24.87	0.0509	51.13	0.0091	79.35	0.0015	24.68	0.0697	26.08	0.134	86.29	0.0022	16.71	0.0116	32.78	0.1333	70.06	0.0464	92.15	0.0005	42.62	0.0424	37.74	0.0188	40.68	0.0055	73.56	0.0137	59.13	0.0331	65.83	0.0161	43.42	-0.0176	89.19	0.0174	34.63	0.0257	58.69	0.0172	37.26	0.0143	55.21	0.0702	52.85	0.005	78.35	0.005	12.04
chr17:78882997	3.347	397	LOC100653515	19210	0.0379	92.37	0.058	94.96	0.0181	97.11	0.1	68.79	-0.0177	97.05	0.0573	93.7	0.0255	75.42	-0.0463	97.21	-0.0857	96.54	0.0571	82.18	0.034	89.97	0.0896	64.72	0.0087	93.71	-0.0358	87.16	0.0424	94.47	0.0271	92.12	0.0087	69.29	0.027	91.5	0.1126	85.72	0.041	78.68	0.0253	97.22	0.0008	98.48	0.0364	32.03	0.0198	85.88	0.1695	24.45	-0.0905	76.6	0.1508	18.54	-0.0192	82.8	-0.0214	91.39	-0.0218	96.93	0.0241	91.34	0.0869	94.31	0.0928	73.44	-0.019	97.03
chr1:17789100	3.347	407	ACTL8	32752	0.0099	63.84	0.0092	73.33	-0.0052	50.57	-0.0055	54.38	-0.0059	4.67	0.0093	55.1	-0.0029	35.13	0.0128	2.95	-0.0076	47.03	0.0114	46.28	-0.0036	44.61	-0.0477	72.29	0	26.7	0.0129	44.04	0	52.78	0.0008	0.17	-0.0188	5.64	-0.0022	53.58	0.0052	46.7	0.0182	12.24	0.0015	71.17	-0.0029	49.16	-0.0017	27.09	-0.0243	7.6	-0.0211	19.19	-0.0008	7.8	0.0065	17.55	0.002	57.59	-0.0041	83.73	0.0044	50.14	-0.0129	42.79	0.015	66.5	-0.0134	23.96	-0.0031	45.16
chr16:51346356	3.347	441	SALL1	194082	-0.0185	60.98	-0.0132	85.34	-0.0329	49.85	-0.141	66.57	-0.0289	35.49	-0.0892	76.93	-0.0245	84.31	-0.0119	62.85	-0.0152	4.29	-0.0149	59.27	-0.0182	64.26	-0.0123	52.19	-0.0031	84.12	-0.0463	10.89	-0.043	41.84	-0.0212	32.64	-0.0252	42.97	0.0088	60.69	-0.0157	84.02	-0.0374	49.57	-0.15	56.37	-0.0197	27.96	-0.012	42.84	-0.0278	48.11	-0.0302	91.62	-0.0111	28.35	-0.0071	82.03	-0.1087	78.2	-0.0261	41.48	-0.0659	25.15	-0.0286	87.42	-0.017	76.48	0.0075	62.43	-0.0488	22.45
chr1:19352451	3.346	414	PQLC2	39137	-0.0116	95.26	0.0128	86.96	0.0076	91.64	-0.0692	88.94	0.0156	97.82	0.0323	90.31	-0.0103	75.92	-0.015	79.69	0.0047	93.93	-0.0111	63.6	0.0138	85.14	0.0427	85.81	-0.007	84.89	0.0056	79.67	0.1846	90.43	0.0039	96.59	0.0199	95.25	0.0111	87.49	0.0141	87	0.0072	91.26	-0.0204	92.86	-0.0717	97.32	0.0278	75.3	0.0187	97.32	0.0043	76.48	0.0209	84.76	0.073	65.31	-0.0116	80.94	-0.0079	96.95	0.0212	92.63	-0.0072	83.35	-0.0052	90.66	0.0245	93.22	0.0254	87.79
chr8:17013334	3.346	430	FGF20	9995	0.0812	93.47	0.035	91.3	0.0318	98.83	0.0606	96.49	0.0014	97.75	-0.0105	97.09	-0.0372	97.99	-0.0019	97.57	-0.0154	98.47	0.0034	85.61	0.0109	95.28	0.0164	98.22	-0.0018	97.76	-0.0074	97.58	0.0593	98.36	-0.0064	98.79	0.0016	98.16	-0.0314	97.66	0.0644	97.31	-0.0048	98.13	-0.0157	94.45	0.0041	98.87	-0.0083	98.48	-0.0238	98.7	0.026	98.55	0.009	97.05	-0.0215	98.22	0.017	97.05	-0.0062	99.84	0.022	99.18	-0.0208	96.68	0.0042	94.24	-0.0064	95.08	0.0105	98.39
chr1:171511556	3.346	368	PRRC2C	25004	0.0254	40.13	0.041	26.09	0.0053	5.66	-0.0443	52.68	0.0332	13.44	0.0463	4.08	0.0355	9.04	0.0505	8.59	0.0494	9.59	0.0741	68.63	-0.0028	2.29	0.0797	42.65	0.0149	15.61	0.0688	5.87	0.0275	8.53	0.0131	8.11	0.0202	8.02	0.029	26.62	0.007	7.49	0.072	54.24	-0.0449	16.38	0.0304	4.98	0.0448	53.02	0.0445	8.37	0.0352	18.98	0.0415	33.06	0.0265	19.94	0.0651	3.44	0	16.09	0.0106	2.53	-0.0219	17.83	0.0813	4.02	0.0791	29.74	0.053	1.88
chr3:88501280	3.346	399	C3orf38	350304	-0.0288	34.91	0.0229	0.19	-0.0031	0.29	0.0539	24.65	-0.0043	33.78	0.01	1.54	0.0019	3.45	0.0133	5.2	0.0382	30.91	0.0521	0.9	0.0003	1.37	0.0838	23.46	-0.003	0.15	-0.006	2.01	0.0018	8.01	-0.004	24.29	0.0012	17.54	0.0031	0.31	0.0414	17.79	0.0108	25.99	-0.0171	1.73	0.0056	0.16	0.022	3.97	0.0244	8.65	0.0701	9.55	0.0054	48.77	0.007	12.88	0.0092	5.79	-0.0013	0.37	-0.0139	16.42	0.0075	0.23	-0.0028	11.07	0.1205	23.43	0.0027	2.75
chrX:49078116	3.346	428	WDR45	740	0.0113	45.47	0.0096	53.34	-0.1068	72.07	0.1636	17.54	-0.057	53.12	-0.0699	51.03	0.0944	33.79	-0.0348	66.11	-0.1101	57.99	0.6642	61.8	0.1102	48.3	0.08	2.29	-0.034	30.21	-0.0385	74.38	0.0106	57.12	-0.0165	29.3	-0.0131	41.4	-0.0313	37.46	0.0282	10.13	-0.0172	0.43	0.0748	78.11	0.0044	88.64	-0.051	71.18	-0.0122	41.6	0.2346	4.08	0.2126	0.24	0.0507	11.78	0.2381	62.76	-0.0027	63.54	0.0232	42.72	0.0108	30.46	0.0335	43.57	0.1825	0.99	0.3425	89.27
chr12:92046797	3.346	442	C12orf79	94912	0.0011	45.15	-0.0392	53.54	0.0719	56.39	0.1388	58.46	0.066	47.54	0.0187	47.27	-0.0058	80.1	-0.0033	45.83	0.4866	95.27	0.0617	32.78	0.0113	25.47	0.0631	37.15	0.0167	47.69	0.0029	21.13	0.1461	40.18	0.0039	38.22	0.0007	22.21	-0.0121	81.38	-0.0053	52.18	0.0124	55.39	0.0618	28.74	0.0101	39.51	-0.0124	88.06	0.0235	34.14	0.0131	50.4	0.0138	48.41	-0.0288	66.03	0.0021	44.91	0.046	30.43	0.2696	48.21	0.0341	33.17	-0.0183	50.89	0.0063	41.23	0.1027	32.55
chr10:73582112	3.346	377	USP54	8231	0.0656	54.25	0.1058	89.77	0.0865	52.63	-0.0347	30.18	0.0971	61.57	0.1869	83.36	-0.293	82.71	0.1067	16.91	0.1364	75.28	-0.0302	83.91	0.0045	96.99	-0.1352	91.21	0.056	77.4	0.2744	55.41	0.1417	83.36	0.094	27.8	0.0629	43.37	-0.0332	86.73	-0.3555	97.53	-0.17	90.81	0.1472	84.11	0.0758	54.47	0.033	52.79	0.0923	66.07	-0.1048	84.18	-0.0336	93.74	0.0975	27.21	0.2125	93.95	0.0263	40.03	-0.0068	64.56	-0.3307	99.13	0.0093	87.42	0.2103	84.03	0.1632	69.7
chr2:197812811	3.346	389	PLCL1	7187	0.0032	65.24	-0.0162	48.78	-0.0051	47.28	-0.0418	33.2	0.001	23.66	-0.0119	52.65	0.0029	65.06	-0.0029	42.37	-0.0299	10.8	0.0186	40.48	0.0058	65.81	0.0503	73.59	0.0109	67.53	-0.0193	53.75	-0.0248	65.93	-0.0122	26.16	-0.0205	43.96	0.0356	53.59	0.0122	75.87	0.0474	78.09	0.0041	51.37	0.0039	57.92	0.0385	70.51	-0.0046	39.47	0.0245	95.04	-0.0349	31.99	-0.0152	68.21	-0.006	64.67	0.0094	71.47	-0.014	48.1	0.0049	68.21	-0.0347	72.85	0.0489	91.41	0.002	49.91
chr11:13007026	3.346	377	ARNTL	269799	-0.0291	62.34	-0.1282	40.03	0.016	66.66	0.0359	42.5	-0.0154	46.26	-0.014	60.6	0.0116	57.91	0.0232	73.04	0.0213	54.14	-0.0015	43.44	-0.0061	62.31	-0.0079	40.75	-0.0082	62.49	0.0873	86.94	-0.0813	40.99	0.0122	65.14	-0.0191	79.86	0.0136	75.89	0.0042	61.9	0.0504	54.19	-0.0178	48.39	-0.0035	61.32	-0.0247	89.58	-0.0174	70.11	-0.1321	44.77	0.0489	61.36	-0.1168	58.51	0.0186	55.32	0.0122	79.82	0.0217	32.32	-0.0256	67.54	-0.0272	70.08	0.0161	23.17	0.0631	58.16
chr13:25916017	3.346	439	SHISA2	133738	-0.0014	93.96	0.1375	91.8	-0.0175	84.33	0.0313	88.89	-0.0144	87.57	-0.0076	90.47	0.018	93.35	-0.0307	88.74	0.0095	88.49	0.0216	67.93	0.0173	81.9	0.0453	72.89	0.0108	73.16	0.0411	92.9	0.0465	90.4	0.0554	95.2	-0.0161	85.93	0.052	91.69	0.0573	87.38	-0.0303	81.46	0.0327	95.44	-0.0005	62.59	0.0199	49.18	-0.0271	93.45	0.0847	70.65	-0.0068	96.68	0.0097	76.26	0.0032	87.17	0.0159	86.54	0.0044	84.38	0.0214	74.67	0.1516	88.92	0.0063	91.68	0.0161	91.08
chr1:50249135	3.346	392	ELAVL4	138299	-0.0161	28.8	-0.0046	35.56	-0.0052	43.65	-0.0461	4.89	0.0145	48.85	0.0055	43.88	0.003	19.22	0.0048	10.22	-0.1277	14.08	0.0067	35.88	-0.0107	41.85	-0.0311	3.81	-0.0046	50.67	-0.0172	10.31	-0.0229	18.42	-0.0058	12.01	0.0213	42.87	0.0073	25.27	-0.0008	22.37	-0.0426	3.61	0.008	56.65	0.0153	57.07	-0.0283	4.73	0.0266	35.34	-0.0109	4.04	-0.0269	2.11	-0.0025	2.48	0.0177	28.57	0.0009	82.34	0.0279	40.16	-0.0077	25.64	-0.0371	51.31	-0.0136	10.3	-0.0495	30.6
chr11:81054634	3.346	431	TENM4	1612670	0.0751	32.13	-0.0323	63.44	0.0237	46	-0.0258	34.81	-0.026	33.86	0.0192	21.44	0.058	17.42	0.0003	25.11	0.0299	67.98	0.1637	83.28	-0.004	18.72	-0.006	45.79	-0.0013	17.84	-0.0445	77.33	-0.2324	39.4	-0.0208	21.85	-0.0145	9.26	0.0147	37.75	-0.0292	18.17	-0.0089	22.15	0.0035	27.9	-0.0008	36.35	0.0153	54.59	-0.0364	9.13	-0.016	44.17	-0.0327	29.49	-0.0348	32.04	-0.0104	15.47	0.021	34.57	-0.0836	56.24	-0.0117	12.5	-0.0381	63.6	-0.016	4.9	-0.0097	58.35
chr5:4948118	3.346	319	ADAMTS16	191213	0.1106	80.6	0.0537	95.65	0.0285	86.36	0.0125	97.5	0.0278	92.59	0.1791	90.62	0.0303	93.93	-0.0008	80.8	0.0101	88.01	0.0361	96.29	0.0625	97.22	0.0263	88.3	0.0167	97.77	0.0728	80.45	0.0881	88.75	0.0292	86.88	0.0441	91.58	0.0414	95.29	0.0506	95.05	0.0347	85.5	0.0612	92.4	0.048	82.73	-0.0139	85.9	0.026	95.14	0.1058	93.54	0.0673	78.09	0.0583	97.23	0.035	90.01	-0.0096	64.62	0.1285	69.28	0.0887	84.45	0.0448	92.76	0.0043	94.33	0.0484	84.59
chr2:216689794	3.346	424	IGFBP5	4755	0.0503	85.17	-0.0088	75.12	-0.0454	68.39	-0.0017	46.41	-0.023	85.92	-0.1389	74.23	-0.0129	54.37	0.0349	82	-0.0718	84.21	-0.033	51.98	0.0266	63.48	-0.0005	91.69	0.0204	77	-0.0409	71.95	0.0037	59.83	-0.0269	94.07	-0.0011	96.04	0.0582	62.34	-0.012	81.1	0.0064	37.1	0.0066	83.96	-0.0106	78.19	-0.0086	27.23	0.02	97.17	0.0172	88.27	0.0577	57.51	-0.0095	38.3	0.0029	63.92	-0.0055	82.68	-0.0273	72.84	0.0349	76.29	0.0297	77.17	-0.0276	72.81	-0.0621	70.61
chr6:90708038	3.346	439	MAP3K7	119813	-0.0271	86.42	-0.0012	78.69	0.0719	70.56	0.069	56.53	0.0516	77.45	0.0626	93.92	-0.2074	95.14	0.0259	88.95	0.0573	50.4	0.0812	73.65	-0.0155	93.15	0.0554	88.56	0.0439	87.14	0.0181	88.94	0.0722	73.25	0.0186	94.39	0.0565	95.18	0.0058	79.82	0.1904	78.59	0.0747	90.18	0.012	49.26	0.0669	64.29	0.1307	83.05	0.0884	97.82	-0.0191	94.75	0.0632	95.46	0.0979	79.93	-0.0199	94.04	0.0179	67.6	0.0158	86.14	-0.1633	83.5	0.0249	78.84	0.0452	90.05	0.0635	72.67
chr18:59581142	3.346	430	CCBE1	115255	-0.0417	86.44	-0.0207	45.83	-0.0257	80.04	-0.1801	62.45	-0.0583	75.05	-0.0749	58.36	-0.0304	41.64	0.0278	33.51	-0.0346	24.02	-0.0868	37.46	-0.0166	46.08	-0.0071	10.78	-0.0645	55.61	0.0742	15.18	-0.097	35.4	-0.0779	42.12	-0.0208	62.21	-0.0679	54.12	-0.0104	19.29	0.0013	9.75	-0.1315	64.61	0.024	79.01	-0.3542	83	-0.0557	62.15	-0.1194	17.56	-0.0159	5.3	-0.2597	55.58	-0.0256	36.24	0.0212	51.56	-0.0281	78.42	0.2377	49.24	-0.0187	47.08	-0.0244	4.42	-0.0364	20.58
chr20:48175765	3.346	384	SULF2	388749	-0.002	80.21	0.0226	78.25	-0.013	88.71	0.0212	46.64	-0.0089	73.23	0.0068	93.6	-0.067	93.36	0.0031	62.7	-0.0385	93.39	0.0339	71.75	-0.0047	87.86	0.0195	43.85	-0.0129	91.21	-0.0084	97.96	0.0057	77.35	0.002	73.13	-0.0037	83.24	0.0234	78.4	0.0147	79.18	-0.0101	95.81	0.0519	96.99	0.012	59.19	-0.0034	25.53	0.0023	76.11	0.0135	38.09	-0.0265	98.85	-0.0027	14.46	-0.0633	94.77	0.0049	75.75	-0.0161	65.82	0.001	88.19	0.0355	70.04	-0.0027	80.81	-0.0227	96.39
chr6:51021352	3.346	440	TFAP2B	201462	0.1214	75.13	0.1563	95.25	0.0639	94.39	0.0284	65.27	-0.0083	97.95	-0.0326	70.27	0.0901	86.85	0.0041	97.75	0.0187	70.42	0.0133	97.37	0.0299	81.5	-0.0775	92.79	-0.0041	92.96	0.334	93.01	-0.0314	87.75	0.0243	97.13	0.0143	95.84	0.0464	90.61	0.051	72.61	-0.1063	91.42	0.0611	67.54	0.0383	81.49	0.0038	53.84	0.0078	93.36	-0.0013	88.1	-0.0288	89.37	0.0011	73.2	-0.0263	77	-0.0387	78.65	0.08	76.28	0.1976	70.32	0.05	94.17	-0.0137	82.91	-0.0159	71.9
chr5:125655336	3.346	441	GRAMD3	767071	0.1687	61.73	0.0587	97.11	-0.1925	59.84	0.2737	64.09	0.033	7.15	0.4005	88.29	0.2471	98.62	-0.2558	52.04	0.098	26.96	0.055	89.42	0.3364	97.72	0.1866	30.09	-0.0557	85.23	0.1597	6.06	0.1533	81.8	0.0394	59.08	0.0282	24.08	0.2066	94.36	0.3551	97.8	0.0579	97.89	0.5779	10.61	0.0736	2.69	0.0659	19.47	0.0606	26.59	0.2785	83.77	0.0402	90.1	0.15	84.71	0.4212	89.01	0.1315	6.1	0.1229	31.91	0.5188	92.56	0.121	85.84	-0.0282	77.63	0.1013	52.04
chr18:75255978	3.346	437	TSHZ1	44114	0.0119	35.69	0.0083	95.5	0.0433	19.63	0.0833	56.38	0.0748	59.8	0.0697	18.88	0.0516	35.67	0.0128	95.69	0.0404	62.83	0.0647	84.3	0.0124	19.76	0.1022	64.56	-0.009	46.34	0.134	67.37	-0.0486	67.12	0.0444	79.19	0.0408	72.78	0.0523	37.27	0.0008	65.82	0.0859	85.29	0.0528	3.72	0.0219	24.5	0.0435	62.53	0.0454	75.05	0.0684	67.35	0.0521	43.88	0.0048	61.38	0.0311	15.57	0.0157	21.88	0.0512	51.91	0.06	16.43	0.1124	21.39	0.0308	94.04	-0.0772	45.02
chr12:89186421	3.346	364	DUSP6	164984	0.0038	10.39	0.0582	34.27	0.0339	36.03	0.1535	88.44	0.003	74.05	0.0729	24.13	0.063	22.59	-0.029	14.47	0.0344	53.61	0.0537	33.74	-0.0211	39.1	0.0418	71.11	0.0193	62.9	0.0071	66.8	0.039	17.63	0.0048	42.44	-0.0038	63.61	0.021	21.96	0.0343	43.3	0.03	70.51	0.0773	84.9	0.0004	38.32	0.0034	75.31	0.0002	75.59	0.0551	55.33	-0.0092	55.65	0.0037	85.54	0.061	35.3	0.0102	50.92	0.039	33.87	0.0174	91.63	0.0085	21.69	-0.0273	71.23	0.0306	33.93
chr5:98381682	3.346	386	RGMB	386897	-0.0538	44.24	-0.0908	75.68	0.0238	3.56	-0.0119	14.48	0.0023	5.2	-0.0088	2.94	-0.0189	26.38	0.0006	58.46	0.007	30.35	-0.1056	68.54	0.0027	4.04	0.0012	36.94	0.0035	12.46	0.0068	78.94	-0.0624	25.93	-0.0007	40.77	-0.0036	23.43	-0.0623	25.79	-0.0045	67.18	-0.0112	41.11	0.0241	1.1	0.0058	6.65	0.0068	23.79	-0.0061	38.86	-0.0069	32.11	0.0086	36.77	-0.0068	27.91	0.0167	6.15	0.0403	18.22	0.0032	5.67	0.0118	2.5	-0.1106	30.55	0.0057	33.43	0.0198	36.29
chrX:18144854	3.346	424	BEND2	75006	0.0279	85.14	0.1176	94.26	-0.0187	65.15	-0.0163	65.96	0.0277	82.85	-0.0033	86.4	0.0201	88.35	-0.0246	65.97	0.0188	55.9	0.1762	99.38	-0.0062	80.6	-0.0134	95.33	-0.0535	90.46	-0.0018	60.9	-0.0103	91.05	-0.0199	84.16	-0.0139	91.69	-0.0093	96.02	-0.0001	94.02	0.01	78.1	-0.0003	31.03	0.001	31.16	-0.0179	64.1	-0.0281	92.03	-0.0257	88.94	0.0172	91.33	-0.0124	79.08	-0.0121	81.75	0.0042	69.38	-0.1399	95.81	-0.0155	95.48	0.023	94.1	0.011	92.99	-0.0156	55.67
chr15:79116396	3.346	387	RASGRF1	24581	0.0871	83.83	-0.0107	80.09	0.0689	93.71	0.1186	96.24	0.0063	78.47	0.095	99.03	0.0601	98.18	0	71.24	0.0564	97.47	0.0934	75.02	0.0599	98.96	-0.0378	96.78	0.0168	95.38	0.0605	85.21	-0.0762	84.12	-0.0175	93.61	0.0103	78.49	0.0937	93.57	-0.0109	90.01	-0.0197	88.72	-0.0288	90.49	0.0075	85.67	0.0659	84.26	0.0391	95.9	-0.064	91.83	-0.0432	99.55	0.0749	93.2	0.0261	99.54	0.0033	94.67	0.0197	96.12	0.0402	91.73	0.0531	86.44	-0.0493	96.43	0.0255	94.12
chr11:123372279	3.346	429	GRAMD1B	152346	-0.0077	56.37	0.1099	69.86	-0.0029	62.67	-0.0613	30.9	-0.0203	31.49	-0.0181	40.49	-0.0342	22.46	-0.0195	9.97	-0.0091	40.82	0.0522	45.94	-0.0091	61	-0.0428	22.18	-0.0164	36.9	-0.026	63.62	-0.0264	48.1	-0.0113	15.33	-0.0004	17.96	0.097	76.13	0.1891	91.59	-0.0285	48.31	-0.0376	35.35	-0.0151	35.97	-0.0013	62.4	-0.0135	17.09	-0.0488	44.97	-0.0474	11.03	-0.0164	61	-0.0213	43.7	0.0157	46.76	-0.017	30.03	-0.0231	51.25	0.1184	62.51	0.006	68.51	-0.0314	47.15
chr18:53764475	3.346	421	MBD2	459018	-0.0432	20.86	-0.013	39.99	-0.0375	7.72	0.0353	16.57	-0.0615	25.29	-0.0784	26.46	-0.0496	18.74	-0.1821	63.66	-0.016	8.38	-0.0672	12.79	-0.0041	14.55	-0.0238	33.09	-0.0628	18.7	-0.0227	55.51	-0.0672	28.69	-0.1456	67.93	-0.0613	43.63	-0.08	24.92	0.0029	45.41	-0.0009	30.46	-0.2256	50.6	-0.0017	31.27	-0.045	30.53	-0.1126	45.55	-0.023	41.95	-0.0947	58.22	-0.0218	30.46	-0.0683	26.31	0.002	23.4	0.0011	16.46	-0.0274	12.91	0.0117	42.72	-0.0206	37.43	0.0018	66.53
chr8:89227034	3.346	358	RIPK2	529789	0.0203	28.07	-0.0013	36.31	0.0085	10.75	0.0641	26.05	0.0503	39.38	-0.01	14.51	-0.0011	28.75	-0.0003	59.4	0.0185	27.9	-0.0103	49.98	0.0202	11.5	0.1012	77.18	0.0051	18.16	0.0193	25.22	0.0133	55.83	0.0025	30.2	-0.0081	34.5	-0.013	61.51	0.0039	32.84	-0.0019	68.69	0.0241	15.27	-0.0002	8.82	0.0292	66.03	-0.0044	13.81	0.0233	34.98	0.0231	59.46	0.0898	66.33	0.0067	15.45	0.0105	9.67	0.0051	6.94	0.0125	17.47	0.0138	9.04	-0.0241	52.41	0.0257	18.63
chr2:21986016	3.346	440	TDRD15	861044	-0.4631	83.44	0.0675	86.01	-0.0034	6.31	0.051	29.99	0.0269	59.96	-0.2575	43.01	-0.3346	80.91	-0.0002	21.93	-0.0372	14.34	0.4936	80.72	-0.1043	12.62	0.0597	93.1	-0.0472	49.36	0.0664	23.17	-0.0752	82.03	-0.0397	29.91	0.0121	62.17	-0.045	68.15	-0.2812	95.85	0.0338	51.55	-0.0163	19.66	-0.0116	15.58	0.0007	76.29	-0.0825	74.98	0.0045	89.11	-0.1511	43.48	-0.1073	93.46	-0.0661	22.4	0.0041	25.55	0.0707	29.82	-0.0188	46.71	0.0268	67.15	-0.1382	91.88	0.0249	6.41
chr12:42993695	3.346	433	PRICKLE1	402950	0.0159	72.77	0.0463	67.87	-0.0706	82.12	-0.1703	52.66	-0.0082	66.8	-0.0089	55.17	-0.0252	28.37	0.0309	64.04	-0.0212	54.18	-0.002	65.04	0.0028	69.71	-0.0072	92.74	0.015	83.66	0.0137	22.23	-0.043	77.21	-0.0013	80.94	-0.0179	74.2	0.0688	68.95	0.0659	70.39	0.052	92.79	-0.0051	70.46	-0.001	66.79	0.0298	49.58	0.0108	91.44	0.0056	97.84	0.0188	81.97	0.0241	63.18	0.0763	64	-0.0024	65.9	0.0202	94.27	0.0403	87.8	-0.0086	75.15	0.0348	75.22	-0.0091	49.12
chr2:238194378	3.346	437	ILKAP	8281	-0.0523	44.59	-0.0281	20.09	-0.0082	27.59	-0.0617	42.82	-0.0054	6.06	-0.1439	26.75	-0.0171	21.89	-0.007	40.06	-0.0248	39.05	-0.031	26.7	-0.015	39.49	-0.0372	38.32	0.0022	13.95	-0.0017	48.43	-0.0226	55.75	-0.0147	38.87	-0.019	28.55	-0.0728	12.99	-0.0153	15.4	-0.0178	45.57	-0.0611	45.78	-0.022	44.14	0.005	77.17	-0.0231	27.68	-0.0605	49.82	-0.0045	77.48	0.0122	56.17	-0.0182	26.78	-0.0127	40.3	-0.0112	20.58	-0.006	40.16	-0.1195	9.44	-0.0309	16.75	-0.0181	53.87
chr8:135460344	3.346	418	KHDRBS3	1859	-0.0248	53	-0.0664	68.58	-0.0789	64.93	-0.016	92.74	-0.0628	62.32	-0.0381	54.82	0.0155	71	-0.0387	34.69	-0.036	43.16	0.0124	45.81	0.1592	56.46	-0.0268	97.17	-0.0054	54.05	-0.0513	67.66	-0.0381	87.62	-0.0877	84.45	-0.0477	79.4	-0.0163	38.77	0.1756	88.94	-0.0635	81.54	-0.0293	25.44	-0.0389	25.35	-0.0288	95.93	-0.083	91.8	-0.0294	97.54	-0.0636	83.69	-0.0376	92	-0.0059	69.44	-0.0323	29.65	-0.1279	75.87	-0.0395	38.03	-0.0284	22.04	-0.0806	86.72	-0.0399	28.62
chr16:66729218	3.346	427	DYNC1LI2	21393	-0.2043	98.23	-0.0254	61.56	-0.0462	82.1	-0.0755	49.01	-0.0124	50.84	-0.2433	87.75	-0.2666	68.16	-0.0074	68.83	-0.061	88.56	-0.0557	66.85	-0.1441	69.58	-0.191	35.89	-0.0634	44.02	-0.2909	84.04	-0.0722	93.57	-0.0247	74.09	-0.0041	54.04	-0.0774	55.01	-0.2089	83.03	0.0029	24.4	-0.1647	95.21	0.0003	88.28	-0.0088	28.93	-0.05	73.48	-0.1227	28.37	-0.0424	38.25	-0.0011	6.25	-0.1205	71.12	-0.0138	80.32	-0.0835	68.73	-0.0544	51.15	-0.0887	70.69	-0.0562	58.05	-0.0765	94.58
chr20:15592923	3.346	425	KIF16B	979434	-0.0399	96.79	-0.0326	96.44	-0.0423	82.97	0.0053	71.18	0.0173	65.69	-0.0445	62.52	-0.0525	71.28	-0.0108	63.34	-0.0201	96.57	-0.0673	84.99	-0.0272	52.51	-0.0247	82.9	-0.0158	81.72	-0.0757	40.43	-0.0132	95.25	-0.0061	70.92	-0.0036	64.61	-0.0503	97.48	-0.0066	93.95	-0.0367	88.62	0.0572	30.09	0.0059	45.5	-0.0249	67.51	0.0373	76.67	0.0074	75.47	-0.0276	47.83	-0.0177	82.57	-0.0276	51.91	0.0254	68.14	-0.0378	87.64	-0.0334	74.98	-0.0404	95.78	-0.0105	77.85	-0.0662	24.12
chr6:26061462	3.346	267	HIST1H1C	3992	-0.0078	43.82	0.0157	27.44	-0.0205	24.52	-0.0154	12.25	-0.0294	40.15	-0.1113	64.46	-0.0497	43.68	-0.0746	51.68	0.0376	90.79	-0.0587	23.37	-0.0422	61.56	-0.0102	18.96	0.0045	46.66	-0.1377	49.4	-0.0226	66.55	0.0033	50.42	0.0063	39.84	-0.0107	40.03	0.0069	64.75	0.0151	30.31	0.0578	51.45	-0.0103	42.33	-0.0038	58.43	0.0069	46.12	-0.0017	27.8	-0.0581	25.36	0.0057	59.47	-0.061	42.34	0.003	34.22	0.0427	38.37	-0.0159	51.15	-0.0023	26.47	0.0127	68.56	0.0019	72.9
chr3:109923965	3.346	436	FLJ25363	512903	0.0422	34.04	0.0294	62.27	0.0238	28.12	0.0423	68.2	0.0152	80	0.0045	59.2	-0.033	67.13	0.0978	63.68	-0.0105	65.93	0.0281	81.28	0.0125	53.28	0.1102	83.17	0.0654	89.05	0.0006	84.48	0.0051	25.67	-0.0149	70.5	0.0319	91.94	0.0553	79.1	0.1052	56.95	-0.0668	54.55	0.0146	59.85	0.074	36.42	0.0604	80.64	0.0399	88.72	0.0714	86.82	0.0039	80.16	0.0312	85.37	0.0545	62.14	0.0068	61.93	-0.057	35.23	-0.0909	48.47	0.1752	48.12	-0.0676	78.13	0.0722	90.16
chr8:68866911	3.346	439	C8orf34	534957	0.1539	64.58	0.1018	82.62	0.0749	64.31	0.1908	77	0.1236	83.04	0.2486	73.7	0.5243	91.12	0.0125	81.95	0.0517	56.27	0.0733	81.3	0.16	94.52	0.0878	82.45	0.2556	92.24	0.0999	52.72	0.1957	72.72	0.1462	90.67	0.11	93.63	0.1254	81.3	0.3011	85.04	0.1143	80.44	0.1826	87.58	0.0451	43.89	0.1056	66.98	0.1764	77.23	0.1315	76.65	0.1254	97.03	0.1646	56.43	0.1255	77.39	0.0529	76.72	0.1826	36.78	0.2719	89.5	0.1582	79.54	0.1768	65.71	0.0608	69.68
chr3:71565180	3.346	420	FOXP1	17419	-0.0262	88.21	-0.0222	88.16	-0.0269	80.22	-0.0314	22.16	-0.002	37.62	-0.0417	58.39	-0.0258	57.47	0.0019	53.51	-0.0072	75.39	-0.0084	82.35	-0.0071	59.53	-0.0391	40.49	-0.0049	74.91	0.0107	85.16	-0.0001	58.12	-0.0012	56.49	-0.0073	43.03	0.0205	76.18	0.0103	44.39	-0.0113	57.82	-0.0151	79.43	-0.002	68.43	-0.0088	39.97	-0.0149	53.45	0.0004	44.27	-0.0147	43.71	-0.0358	65.47	-0.0198	56.85	-0.03	40.75	-0.0104	56.89	-0.077	70.38	-0.0241	86.52	-0.003	40.82	-0.0048	74.66
chr7:110777672	3.346	435	LRRN3	312421	0.4256	50.35	0.0857	48.89	-0.053	60.35	-0.2423	99.62	-0.0353	50.59	0.0024	22.96	0.0629	49.37	0.009	55.62	-0.0013	28.79	0.0467	53.98	0.0299	31.75	-0.1217	97.56	-0.0078	36.74	0.0115	19	0.0065	70.2	-0.0086	56.2	-0.0196	63.91	0.0233	24.51	0.0337	24.05	-0.0426	69.23	0.1111	39.96	-0.0074	19.59	0.0261	98.54	-0.0191	71.16	-0.1349	96.83	0.0237	67.64	-0.0075	98.15	0.0056	15.76	-0.0369	22.09	-0.0292	15.23	-0.2097	51.43	0.0558	34.62	-0.077	78.92	-0.0001	41.01
chr20:41799152	3.346	434	CHD6	179752	0.0102	90.79	0.0552	88.03	0.0711	78.27	0.0059	85.17	0.0662	89.82	-0.0519	79.63	-0.0311	86.81	0.1105	85.84	-0.0039	84.57	0.0725	90.08	-0.0368	74.85	0.0554	92.88	0.025	74.52	0.1366	80.14	0.0183	91.68	0.0819	89.97	0.0674	76.6	0.1696	93.48	0.0039	78.55	0.0024	81.87	0.0681	97.59	0.0525	86.39	0.1525	79.74	0.0203	90.82	0.018	97.64	0.0118	90.78	0.0536	89.01	0.0521	86.22	0.1239	93.79	0.0219	79.62	0.0299	81.32	0.0941	92.1	0.0103	91.99	0.0703	93.35
chr4:78022725	3.346	393	FRAS1	33614	-0.3784	84.34	-0.1584	80.67	-1.0087	77.61	-0.3907	52.97	-0.0232	71.17	-0.8992	91.4	-0.6168	98.36	-0.0905	77.34	-0.3499	62.52	-0.2046	17.88	-0.6	96.09	-0.1273	72.83	-0.3593	89.96	-0.9666	92.79	-0.7112	93.98	-0.0894	76.57	-0.0315	63	-0.2115	71.3	0.0486	97.79	-0.2862	96.99	-0.2939	39.94	-0.0449	21.23	-0.0933	34.44	-0.0056	57.7	-0.1007	73.82	-0.5292	96.24	-0.1586	81.21	-0.6692	91.17	-0.2664	36.93	-0.3097	67.04	-0.4976	93.4	-0.4555	58.8	-0.1255	88.74	-0.9366	92.09
chr5:36949821	3.346	377	NIPBL	71963	0.0117	28.04	-0.031	53.23	0.052	3.37	0.0052	13.63	0.0058	7.82	0.1223	21.41	0.0087	20.52	0.0198	5.95	0.0044	8.01	-0.0693	75.02	-0.0487	7.27	0.0416	31.16	0.0209	7.82	0.0772	23.95	-0.0085	55.36	0.0207	18.54	-0.0022	8.58	0.0028	3.11	-0.0101	34.59	0.0426	46.7	0.0206	4.39	0.2627	31.05	0.0281	8.56	0.0017	10.92	0.0234	15.48	0.0833	81.48	0.0383	37.32	0.0565	18.11	0.2919	32.21	0.0383	15.67	0.027	4.52	-0.0251	31.54	-0.0337	23.45	0.0314	9.98
chr3:16985981	3.346	287	PLCL2	99981	0.0003	41.98	0.0178	54.09	0.0158	32.63	0.0026	15.38	-0.0072	59.03	-0.0772	33.23	-0.0497	53.34	0.0897	60.13	-0.0435	43.56	-0.0746	52.38	-0.061	41.99	0.0473	24.37	0.0657	33.78	-0.2118	35.49	0.0876	28.75	0.0067	58.02	0.0295	51.64	0.019	36.31	-0.008	15.29	0.029	22.59	0.0146	53.31	-0.0353	58.78	0.012	15.6	0.0335	34.63	-0.0146	22.66	0.0129	23.94	0.0108	3.46	-0.1893	42.49	-0.0227	64.36	0.0249	38.16	0.0582	29.71	-0.0525	59.92	-0.0574	56.96	-0.1867	55.31
chr2:219399093	3.346	441	DNPEP	10181	-0.0248	82.84	0.0002	61.71	-0.0193	67.98	0.0995	51.71	0.0131	59.98	-0.0348	83.66	-0.018	52.31	-0.0041	43.21	0.0033	75.41	-0.0041	38.33	-0.0097	53.99	0.069	51.39	-0.0308	73.43	0.0083	91.78	-0.0178	87.41	-0.0226	40.2	0.0006	25.81	0.015	81.57	0.0083	40.81	-0.0321	19.61	-0.0169	97.42	-0.0188	93.82	-0.0037	12.45	-0.0072	35.59	0.1171	39.53	-0.0401	21.39	-0.0147	52.2	0.0639	91.74	0.0041	80.94	-0.0097	86	-0.0426	63.94	0.1072	97.14	-0.0078	60.04	0.0407	95.89
chr11:117356775	3.346	433	CEP164	27629	0.0489	66.19	0.031	49.2	0.1277	67.44	0.0104	16.7	0.007	45.88	0.0397	55.44	0.0338	35.72	-0.0087	47.4	0.0159	70.99	0.0475	52.03	0.0033	52.02	0.032	17.59	-0.0864	31.5	0.064	45.45	0.0634	51.08	0.0236	28.8	-0.0037	22.24	0.0252	41.91	0.0089	23.83	0.0357	12.99	-0.0411	68.64	-0.0163	65.44	0.0033	31.28	0.02	34.49	0.0124	28.69	0.0239	15.86	-0.0314	13.04	0.0229	47.55	-0.0056	62.38	0.0568	65.97	0.0016	48.01	0.0531	62.09	0.0235	46.61	0.053	93.71
chr11:126808951	3.346	423	KIRREL3	190820	0.0005	80.69	-0.0042	86.5	0.0567	93.63	-0.0552	84.44	-0.033	91.31	0.0466	92.3	0.0712	98.77	-0.0245	70.8	0.0073	93.75	-0.0006	61.68	0.1061	97.06	-0.019	77.22	0.172	98.52	-0.0035	74.06	-0.0047	94.94	-0.0171	90.63	-0.0148	94.52	0.0175	87.98	0.046	98.89	0.1543	97.91	0.0342	94.5	0.0158	46.85	0.0043	66.05	-0.0167	93.35	-0.0619	87.3	0.0565	95.69	-0.0194	88.03	-0.0597	96.06	-0.0183	58.24	-0.0291	98.29	0.5783	99.19	-0.0996	88.42	-0.0052	97.04	-0.0062	94.54
chr12:66710696	3.346	439	GRIP1	30609	-0.0193	32.71	-0.0265	49.46	0.1717	34.22	-0.0034	83.29	0.0045	55.72	-0.0241	24.06	0.1738	40.14	0.0058	46.92	0.0231	23.4	-0.0986	70.12	0.1354	26.64	-0.0177	76.22	0.1737	68.29	-0.0015	25.09	0.0978	74.95	0.0254	71.87	0.0032	79.59	0.0681	77.17	0.089	46.81	0.0034	71.05	-0.0472	30.62	0.0094	28.81	-0.0178	50	0.0024	58.04	0.0224	79.37	-0.0355	51.37	-0.0027	69.41	-0.0084	32.59	0.0348	27.95	0.159	38.09	0.2619	42.25	0.0627	76.63	-0.029	26.05	-0.0107	24.16
chr13:110009392	3.346	426	IRS2	221778	-0.0773	13.85	-0.1556	63.64	-0.1829	58.33	0.0234	65.33	-0.2278	85.58	-0.0193	15.92	-0.004	43.1	-0.1877	72.97	-0.1745	74.08	-0.0469	65.22	-0.0726	63.69	-0.0053	31.62	-0.0984	79.47	-0.3153	77.23	-0.021	39.34	-0.2982	89.84	-0.0634	93.12	-0.0578	56.93	0.0032	27.66	-0.1657	84.58	-0.1228	61.76	-0.7409	87.24	-0.0611	87.61	-0.1142	85.07	-0.1356	61.85	-0.089	93.1	-0.0497	87.1	-0.0168	38.53	-0.0665	63.61	-0.0863	59.46	-0.0661	59.13	-0.0743	38.23	-0.1055	63.75	-0.2844	83
chr21:21787079	3.346	397	NCAM2	787669	-0.0099	50.55	-0.0605	82.35	0.0284	29.38	-0.0423	29.28	-0.0931	23.84	-0.0102	23.18	-0.0057	17.29	-0.0208	48.26	-0.0015	30.17	0.0047	99.09	-0.0055	29.72	-0.0384	56.79	0.0126	21.98	-0.0111	20.9	0.0302	48.76	-0.0228	49.49	0.0038	23.98	0.0098	27.38	-0.0082	38.06	-0.0173	48.22	-0.046	9.08	0.0184	22.74	-0.0121	62.45	0.0194	17.82	0.0363	59.62	-0.0281	35	-0.0353	21.85	-0.0128	19.49	0.0261	8.42	-0.0049	68.8	-0.0107	23.04	-0.155	46.43	0.0079	64.24	-0.0091	31.19
chr3:120557110	3.346	439	NDUFB4	38176	-0.0307	39.16	-0.0324	40.32	-0.0192	79	-0.1364	99.33	0.0518	76.91	0.0429	78.41	0.043	70.18	0.0064	54.83	-0.0384	78.49	-0.0261	55.34	0.0673	51.05	0.1027	97.06	0.0073	44.99	0.0362	37.25	0.1258	80.8	-0.0163	44.06	0.0114	55.58	-0.0555	62.38	0.1558	67.14	-0.0145	63.56	-0.2103	79.02	0.0129	40.31	0.0941	91.93	0.0094	71.92	0.1543	97.16	0.059	76.93	0.0096	90.41	-0.0045	60.5	0.0207	65.41	-0.0161	93.73	-0.0213	76.94	-0.1541	51.25	-0.0711	94.02	0.0309	49.52
chr2:118313454	3.346	390	INSIG2	223976	-0.0445	88.79	0.0135	61.01	0.0007	64.51	0.0416	90.12	-0.0184	70.16	-0.0776	53.84	-0.155	57.98	-0.0407	25.46	0.2849	90.4	-0.0234	59.15	-0.0486	44.89	0.0943	79.03	-0.0483	68.73	0.0762	85.66	-0.0506	83.08	-0.0013	28.43	-0.0162	30.39	-0.0254	66.79	-0.3214	82.29	-0.1745	69.83	0.0236	79.24	-0.001	52.39	0.0003	16.76	0.0097	68.8	0.0641	71.28	-0.0727	47.27	-0.0992	77.06	-0.157	54.87	0.0263	63.42	-0.0407	75.16	-0.0884	69.86	-0.0503	73.99	-0.0152	83.09	0.0163	85.2
chr12:3277641	3.346	421	TSPAN9	199219	-0.0212	94.51	-0.0327	94.09	-0.0028	94	-0.0268	86.31	0.0002	91.23	0.0111	83.67	-0.0347	83.3	-0.0278	86.68	-0.0259	77.42	-0.0492	85.76	-0.0097	83.49	0.0395	91.02	0.0126	94.18	-0.0173	90.06	-0.0992	94.3	-0.0062	94.66	0.0155	91.13	0.0211	94.49	-0.0325	77.32	-0.0322	88.19	0.0295	94.43	-0.0423	83.55	0.0366	90.39	0.0189	96.77	0.1719	97.35	-0.0379	52.27	0.038	91.42	-0.0066	92.88	0.0023	82.95	-0.0657	84.89	-0.0221	92.53	-0.0016	93.24	-0.139	95.61	-0.0246	88.39
chr5:31031898	3.346	438	CDH6	160793	0.0625	26.74	-0.0764	74.84	0.0463	21.12	0.0436	26.54	0.0478	74.65	0.1462	23.29	-0.0027	35.99	0.0443	26.1	0.0567	34	-0.1926	96.87	-0.0124	21.58	-0.0479	67.35	0.033	16.81	0.0562	23.75	-0.0675	81.51	0.0436	71.09	0.0213	79.16	0.0265	3.65	-0.1119	36.44	0.0878	49.2	0.087	8.72	0.0374	8.5	0.0543	63.25	0.0443	52.38	0.0756	56.1	-0.0125	76.42	0.0762	84.92	0.06	36.12	0.0227	3.47	0.0538	41.62	0.0901	16.33	0.1188	13.79	-0.0296	78.58	0.0417	22.23
chr1:240709355	3.346	391	GREM2	96201	0.0246	29.05	0.0356	47.16	-0.0018	77.03	0.4084	86.71	0	76.25	0.0603	51.5	-0.0025	66.32	0.0014	70.21	0.0429	58.89	0.0256	23.46	0.0285	36.14	0.0228	74.21	0.0113	50.27	-0.0041	63.58	-0.0056	77.37	0.0326	89.64	0.0262	81.72	0.0551	57.61	0.0489	55.75	0.0136	65.72	-0.0327	42.65	0.0088	39.12	0.1149	45.16	0.029	90.67	0.0831	88.77	0.0316	61.39	0.2634	74.57	0.0686	64.89	0.0008	49.56	0.0211	83.87	-0.0794	74.7	0.0371	20.97	0.0163	91.22	0.0204	46.5
chr1:27451457	3.346	427	WASF2	37597	-0.0067	57.48	-0.1094	72.32	0.0104	62.58	0.0173	79.27	0.0271	33.5	-0.0408	87.95	-0.1993	93.56	-0.1271	71.32	-0.0471	93.48	-0.0423	67.17	-0.0251	97.3	-0.0699	66.04	-0.0446	85.83	-0.0734	65.01	-0.0618	58.54	-0.0227	67	0.0101	24.77	-0.0168	91	-0.1569	84.72	0.0254	43	0.0426	56.07	-0.067	64.08	0.1054	58.78	0.0123	26.12	0.027	74.34	0.0488	88.26	0.0482	51.84	0.0728	92.01	-0.0189	59.54	-0.0064	58.54	0.0322	95.76	-0.002	51.9	0.0152	83.3	-0.1521	81.94
chr18:73986772	3.346	416	FBXO15	160022	0.0146	62.25	-0.0092	52.94	-0.0347	61.85	-0.0099	96.25	0.0259	84.12	0.0235	86.17	0.0219	85.04	0.0498	66.69	-0.0013	63.38	0.0805	29.79	0.0178	83.04	0.0267	89.4	-0.0269	85.65	0.0055	74.49	-0.5035	86.3	0.0072	88.49	0.0013	78.11	0.0504	58.12	0.0444	80.08	0.0012	84.29	0.1351	76.79	-0.002	25.51	-0.0158	86.95	0.0005	95.14	0.0023	93.85	0.0465	84.56	-0.0056	97.16	0.0307	90.05	-0.0372	48.73	-0.1448	69.57	-0.0075	76.96	-0.0027	78.01	-0.014	94.46	0.0642	81.96
chr1:82126775	3.346	355	LPHN2	819619	0.5302	50.96	0.0232	77.13	0.0077	91.01	0.2233	93.58	0.0239	37.68	-0.0014	72.49	-0.1526	91.77	0.021	49.56	0.0146	6.65	-0.1106	78.01	-0.0452	88.94	0.0356	88.44	0.0524	65.09	0.1666	80.13	0.0261	83.13	0.0161	76.15	0.0001	52.54	0.0197	65.4	0.2722	96.28	0.0283	71.52	0.0002	16.63	0.0001	28.88	0.0015	75.5	0.044	70.48	-0.0456	95.63	0.0107	68.08	0.2226	93.99	-0.0578	82.18	-0.0115	36.96	0.0166	27.18	0.0935	78.83	-0.0097	44.62	0.3458	91.67	-0.0289	43.94
chr2:172774582	3.346	428	RAPGEF4	37620	-0.0162	63.01	-0.032	38.6	-0.1033	47.75	-0.0543	77.85	-0.0492	65.35	-0.107	48.21	-0.1102	65.65	0.0063	76.77	-0.0247	21.6	-0.0994	70.08	-0.0354	41.41	-0.0462	78.94	-0.1803	73.2	-0.1681	71.08	-0.0613	23.3	-0.0256	79.32	-0.0606	80.72	-0.1384	37.55	-0.0261	59.28	-0.0704	55.8	-0.0307	43	-0.0131	56.13	-0.0261	43.26	-0.0914	64.63	-0.0181	82.3	-0.12	95.34	-0.0351	69.15	-0.0914	48.31	-0.0091	63.69	-0.1953	63.35	-0.2066	62.49	-0.075	31.74	-0.0803	80.07	-0.0916	38.16
chr14:57873861	3.346	436	SLC35F4	6774	-0.0427	65.98	0.0636	61.33	0.0643	67.39	0.1899	50.84	0.0271	27.69	-0.0002	91.14	0.1301	89.8	0.0023	9.8	0.0589	52.22	0.0646	52.86	0.0236	77.29	0.1587	75.6	0.059	81.9	0.0072	91.74	0.146	82.72	0.0231	40.22	0.0262	51.68	-0.0293	67.73	0.1278	77.58	0.0376	66.16	-0.0191	25.92	0.0091	24.61	0.0557	59.29	0.0558	53.06	0.1377	82.23	-0.0005	41.91	0.0327	80.27	0.1875	85.02	0.0082	41.67	0.0511	49.65	0.0259	35.28	0.1686	65.81	0.0939	81.13	0.0125	63.44
chrX:133894205	3.346	399	GPC3	90383	0.0075	29.67	-0.0046	17.46	-0.0183	34.49	0.0031	4.05	0.0001	16.14	0.0113	14.97	0.074	17.16	-0.0048	12.14	-0.0168	27.78	0.0171	18.83	0.0078	14.32	0.0234	2.35	-0.0024	9.64	-0.3901	42.17	-0.0206	33.61	-0.0004	8.37	0.0017	1.55	0.0084	13.52	-0.0203	1.53	0.006	3.43	-0.0217	29.01	-0.011	66.01	-0.0182	6.69	0.0055	1.47	-0.0054	3.84	0.0051	2.61	0.0031	4.13	0.1067	22.84	-0.0164	17.64	-0.0978	49.06	0.0042	8.61	0.2926	37.77	0.0059	0.3	-0.106	35.37
chr2:152290357	3.346	356	FMNL2	43791	-0.0259	24.53	0.1016	25.05	-0.0104	18.26	-0.1083	3.62	-0.0061	0.72	-0.0066	18.81	-0.027	12.9	0.0498	23.01	-0.1731	45.8	-0.1151	18.52	-0.0293	21.42	-0.0276	3.6	-0.0186	16.92	-0.0287	8.91	-0.0369	31.87	-0.0134	0.64	-0.0118	0.96	-0.0004	11.45	-0.0443	15.15	0.0247	2.38	-0.1031	40.98	-0.0109	43.83	-0.0323	0.38	-0.0297	0.36	-0.0642	3.67	-0.0286	7.76	-0.0155	1.28	-0.0416	25.9	-0.0263	31.39	0.0278	27.47	-0.0455	34.57	-0.0052	36.86	-0.0009	2.09	-0.0617	28.29
chr6:123493705	3.346	433	TRDN	142240	0.2132	75.2	0.317	69.74	0.0503	5	0.0696	90.68	0.058	38.47	0.0824	20.44	0.1363	49.07	0.062	16.46	0.0741	36.46	0.0921	86.76	0.0679	16.45	0.0509	74.28	0.0606	27.23	0.0924	25.42	0.1973	21.4	0.0635	27.64	0.0723	48.98	0.0894	20.65	-0.0852	91.54	0.0611	57.7	0.2153	6.69	0.0493	7.13	0.0673	80	0.0817	30.68	0.1375	54.27	0.0545	45.96	0.1015	74.47	0.0865	23.29	-0.0182	12.29	0.0551	4.03	0.0902	15.02	0.1784	50.33	-0.0964	59.24	0.035	5.11
chrX:129118941	3.346	432	SMARCA1	403518	0.0184	54.17	0.0253	79.72	-0.0312	30.24	-0.0045	30.61	-0.0145	68.03	0.0031	37.42	0.0208	63.41	-0.0904	45.13	-0.0075	12.7	0.0084	84.58	-0.0042	8.95	0.0205	45.7	-0.0153	50.25	-0.0773	23.94	0.0154	41.76	-0.0356	49.65	0.0019	69.6	0.0039	73.54	-0.0172	42.88	-0.0014	48.56	-0.0345	22.17	-0.072	24.85	-0.0124	46.42	0.006	69.32	-0.0137	59.08	-0.0207	61.09	-0.0404	90.46	-0.0183	38.3	-0.0107	14.74	0.0131	21.43	-0.0421	17.14	-0.0309	87.98	0.0108	64.31	-0.0299	14.81
chr4:147571578	3.346	436	TMEM184C	44827	-0.0201	10.28	-0.0315	18.34	0.0471	13.94	0.0911	21.31	0.0744	49.12	0.1882	52.25	0.0445	39.51	0.0062	48.57	-0.0156	12.25	-0.013	4.74	0.1745	75.07	-0.0404	17.77	0.0285	54.31	-0.3825	61.26	-0.0271	36.85	0.0039	41.19	0.0125	47.18	-0.0703	12.5	0.1427	46.88	0.0158	56.48	0.5138	81.66	0.0709	43.13	0.0808	33.88	0.0261	36.38	0.0088	23.15	-0.0038	73.36	0.2883	54.27	0.0754	65.29	0.02	29.5	0.0059	8.61	0.0577	44.03	-0.0214	27.97	0.0144	15.91	0.0372	58.56
chr1:237756084	3.346	409	ZP4	133607	-0.0088	64.85	-0.0184	30.98	0.0041	51.98	-0.0593	52.88	-0.001	57.36	-0.0025	44.18	-0.0113	58.74	0.0235	57.82	-0.0014	77.7	-0.057	27.21	0.0008	44.27	-0.0224	56.97	-0.0247	66.89	0.0145	72.2	-0.05	32.2	0.0101	66.29	-0.0037	66.91	-0.0213	56.2	-0.048	40.54	0.0141	76.42	0.0088	55.19	0.0058	44.84	-0.0223	68.64	-0.0005	54.32	-0.004	64	0.0019	50.98	0.0158	79.56	0.0126	44.13	-0.0342	60.7	-0.0024	33.86	-0.0116	45.69	0.0052	21.07	-0.0427	72.58	-0.0031	77.45
chr9:35450575	3.346	439	RUSC2	38317	-0.0175	44.24	-0.0008	82.59	-0.0159	29.11	-0.053	90.6	-0.0155	76.39	-0.0645	59.99	-0.0641	78.19	-0.034	45.88	-0.0036	19.68	-0.026	55.63	-0.0147	55.69	-0.013	95.28	-0.0087	49.27	-0.0271	41.16	-0.0215	39.49	-0.0029	69.75	0.0032	85.62	-0.0514	63.39	-0.0175	57.04	-0.0045	89.74	0.0504	33.69	-0.0015	30.89	-0.0241	91.02	-0.0123	80.01	-0.0216	97.68	-0.0314	81.62	-0.005	96.18	-0.0369	68.33	0.0135	26.45	-0.0289	33.26	-0.0162	75.12	-0.0321	67.63	0.0136	81.2	-0.0245	33.69
chr3:114886606	3.346	406	ZBTB20	259649	0.0147	18.26	-0.0145	42.98	0.0055	34.4	0.0423	61.96	0.0077	73.19	0.0015	36.04	-0.0085	48.49	0.011	79.91	0.0579	48.24	-0.0235	68.98	0.0015	38.66	-0.0319	65.04	-0.0045	30.27	0.0306	98.01	-0.0315	52.88	0.0078	78.9	0.0008	74.61	-0.0043	21.58	-0.0079	14.19	0.0112	43.99	-0.0768	48.78	-0.0205	29.24	0.0308	81.54	0.0002	63.93	0.0022	33.55	-0.0117	39.87	0.0084	57.96	-0.0134	36.93	0.0048	50.51	-0.0036	53.99	0.0016	38.43	-0.0038	19.29	0.0471	63.1	0.0085	93.46
chrX:125317739	3.346	406	LOC100129520	1134	0.1353	49.52	0.0928	39.1	0.1226	48.42	0.1158	8.14	0.1551	75.78	0.1086	24.05	0.1165	10.99	0.2143	52.64	0.2186	84.6	0.0539	36.26	0.0914	47.1	0.2288	39.65	0.1384	39.93	0.1959	40.11	0.233	13.07	0.1998	77.58	0.0817	57.49	0.1254	43.51	0.0291	42.34	0.1395	57.51	0.1327	63.11	0.1836	80.33	0.1607	35.99	0.1097	57.41	0.1538	48.95	0.0986	24.29	0.1523	29.81	0.178	30.08	0.032	70.56	0.1872	48.54	0.0661	50.56	0.0886	43.42	0.1445	38.13	0.0902	25.64
chr16:7443175	3.346	412	RBFOX1	109326	0.02	91.56	0.0467	97.16	0.1003	68.27	0.0482	77	0.0407	81.93	0.0456	92.54	0.0167	87.54	0.0526	66.84	0.0088	74.39	0.0152	98.82	-0.0165	88.46	0.0071	92.96	0.0054	91.23	-0.0713	88.65	0.0701	91.73	0.033	89.69	0.0639	95.34	0.0503	95.99	0.0601	88.61	-0.0115	88.03	0.0667	77.29	-0.0195	62.91	0.1916	93.46	0.1001	90.39	0.1756	89.05	-0.0123	95.92	0.1651	91.17	0.0319	83.5	0.0068	70.63	0.0705	89.09	0.0132	75.4	0.0646	91.32	0.0908	84.8	-0.001	83.23
chr9:99575527	3.346	414	NR4A3	245358	0.0223	79.66	0.0397	85.81	-0.0486	42.89	-0.116	76.98	-0.0448	21.44	-0.0251	44.03	0.0113	53.57	-0.0294	18.99	-0.0104	41.12	0.0543	71.37	-0.0026	52.7	0.0209	52.13	-0.0109	63.42	-0.0635	14.77	0.0229	68.4	-0.0308	26.47	0.0065	39.59	0.0246	54.19	0.0215	70.33	0.0098	23.25	-0.128	54.63	0.0188	82.16	0.0382	58.22	-0.0279	63.19	0.0323	56.18	0	10.69	0.038	73.22	0.0149	38.79	-0.0254	78.07	-0.011	44.92	0.0068	55.92	-0.0136	51.81	0.0366	82.42	-0.0716	45.01
chr15:57761536	3.346	423	POLR2M	53840	-0.0475	74.06	-0.0377	35.94	-0.0593	51.66	0.0043	81.54	-0.0342	90.61	-0.0848	56.15	-0.0478	58.06	-0.0483	24.67	-0.0513	89.98	-0.0367	33.17	-0.0258	70.74	-0.0809	79.27	-0.0457	69.84	-0.0641	20.94	0.0388	69.51	-0.0392	38.19	-0.0349	69.63	-0.1164	43.75	-0.0225	61.9	-0.0377	37.21	-0.0713	55.42	-0.0342	37.69	-0.0472	46.3	-0.0374	79.37	-0.0432	89.47	-0.0665	34.32	-0.0481	23.35	-0.034	54.2	-0.0005	61.15	-0.015	85.22	-0.0583	59.54	-0.0661	64.26	-0.0908	79.99	-0.0396	65.22
chr16:49062266	3.346	413	CBLN1	218535	0.0156	47.92	0.0019	48.09	0.0008	48.07	0.0091	28.12	0.0513	37.68	0.0486	55.35	0.0193	52.72	-0.0007	68.58	0.0284	93.44	0.01	86.05	0.0242	64.96	0.0108	37.66	0.0286	33.71	0.0186	51.49	-0.0315	19.04	0.032	59.31	0.0205	11.6	0.0132	62.47	-0.0077	65.52	0.0303	13.45	-0.0233	53.76	0.0089	46.6	0.0221	91.42	0.0587	33.49	0.0507	59.47	0.0477	53.62	0.0301	27.37	0.0425	72.7	-0.0278	63.9	0.0211	28.55	0.0182	30.61	0.0162	41.56	0.0086	90.47	-0.022	67.82
chr11:42103979	3.346	433	LRRC4C	643349	-0.2246	76.74	-0.0117	66.08	-0.0601	25.08	-0.0844	59.63	-0.0242	77.74	-0.7954	90.65	-0.9545	98.37	0.0102	71.04	-0.5327	56.12	-0.0064	30.05	-0.2287	62.13	0.0199	79.67	-0.0445	71.89	-0.2613	36.34	-0.1376	35.16	0.0269	76.24	-0.0201	87.58	0.0217	66.35	-0.3316	30.42	-0.0012	48.44	-0.283	66.12	-0.0386	28.65	-0.0372	92.74	-0.071	87.83	-0.0536	82.81	-0.3452	91.33	-0.1818	81.59	-0.6166	81.53	-0.0125	36.69	-0.17	47.26	-0.0115	27.15	-0.0309	44.25	-0.2063	72.77	-0.2684	36.22
chr8:115964577	3.346	439	TRPS1	294384	-0.0083	72.24	-0.0906	69.67	0.0555	23.68	-0.0227	24.08	0.0305	89.95	0.0029	21.63	-0.0275	70.18	-0.0082	90.31	0.0042	11.88	-0.1231	20.93	-0.0296	30.23	-0.0365	73.19	-0.0169	47.53	-0.0128	7.06	0.0152	7.72	0.0102	78.17	-0.0213	88.71	-0.0503	36.52	-0.0256	43.83	-0.0055	54.61	0.0213	19.02	-0.0308	82.43	-0.0183	14.43	-0.0125	87.39	-0.1143	89.08	-0.0554	58.14	-0.0243	42.3	-0.0346	23.54	-0.0128	81.26	0.0052	21.13	0.013	48.69	-0.0251	41.61	-0.0704	59.6	0.0146	25.23
chr11:72614196	3.346	430	PDE2A	59215	-0.0992	96.62	-0.0612	89.16	-0.1324	97.76	0.0153	99.65	-0.0029	95.13	-0.0933	92.94	-0.1185	87.91	-0.0545	91.65	-0.0783	94.59	-0.0943	91.63	-0.1107	90.92	-0.0409	71.66	-0.1113	90.31	-0.1841	94.34	-0.1617	97.78	-0.0674	90.21	-0.0425	92.28	-0.0709	87.91	-0.1715	90.82	-0.0808	94.66	-0.1209	93.65	-0.1313	99.17	-0.0688	99.47	-0.0577	93.72	-0.0853	84.68	-0.2534	82.99	-0.0461	97.16	-0.1268	94.99	-0.0566	99.32	-0.0259	92.97	-0.0799	89.72	-0.0514	89.02	-0.0342	62.34	-0.1161	95.05
chr3:19950736	3.346	408	RAB5A	2360	-0.0075	59.51	0.0361	35.82	0.0015	35.8	0.0029	19.07	-0.0023	57.43	-0.0036	81.7	-0.03	84.49	-0.0174	38.05	-0.0303	68.82	0.1263	49.97	-0.0085	40.6	0.0068	36.46	-0.0056	51.46	-0.0295	61.1	-0.0411	56.18	-0.0013	55.38	-0.003	52.29	0.0212	40.21	0.023	36.85	-0.0075	85.39	-0.0175	29.32	-0.0161	37.67	0.002	26.95	-0.0158	42.43	0.0069	47.39	-0.004	93.78	-0.0034	40.25	-0.008	77.67	0.0054	21.76	-0.0422	32.68	-0.0177	45.72	0.0599	43.66	0.0168	48.04	0.0159	74.9
chr2:22753509	3.346	423	KLHL29	630670	-0.0051	94.03	-0.0667	80.1	0.0002	32.03	0.0099	79.55	0.0041	67.56	0.0014	58.88	-0.0134	69.29	0.0743	83.6	-0.0149	75.12	0.0456	73.53	-0.006	20.68	-0.0176	88.54	0.2772	89.95	-0.0121	15.24	0.0068	57.11	0.0001	62.09	0.0141	85.9	-0.0229	90.33	-0.001	77.18	0.2386	87.44	-0.0207	41.78	-0.0026	38.26	0.0285	40.86	0.0073	72.53	0.0115	78.69	0.0918	80.76	0.0181	72.17	-0.0023	46.97	0.0295	48.01	-0.0321	25.57	0.2154	82.21	-0.0286	77.63	-0.0085	94.55	-0.0302	26.85
chr11:129272862	3.345	407	ARHGAP32	79548	0.057	11.29	0.0617	44.42	0.0062	87.05	0.0469	63.86	0.0189	18.72	0.0158	26.64	0.0593	11.38	0.2213	28.94	0.0313	25.89	-0.1047	65.62	0.0222	33.82	0.0033	75.09	0.056	21.68	0.0338	9.16	0.0352	52.89	0.0429	45.69	0.0325	39.17	0.09	67.76	0.0533	49.31	0.0476	30.61	0.0281	30.38	0.0163	44.88	0.0524	73.24	0.0756	41.42	0.0831	83.5	0.0708	49.76	0.1391	47.2	0.0618	31.65	0.0052	73.02	0.0296	49.42	0.0633	41.41	0.0926	34.59	0.0869	63.05	0.0245	16.77
chr6:107535036	3.345	439	SOBP	43914	-0.0224	86.07	-0.019	71.07	-0.0276	90.86	0.0029	87.1	0.0358	93.5	-0.0113	96.47	0.0426	97.8	0.0122	67	-0.0309	64.78	0.1092	93.03	-0.041	95.09	-0.0057	97.52	0.0743	88.13	-0.0223	70.84	-0.0564	85.76	0.0011	85.96	0.0282	95.99	0.0739	78.77	0.0005	93.96	0.0453	88.82	-0.0278	43.42	-0.027	41.72	-0.0004	85.23	0.0801	95.01	0.0057	95.35	0.0388	95.15	0.0165	90.71	0.0902	94.2	-0.0229	54.32	-0.0178	87.21	0.0481	76.85	0.0355	86.33	0.0928	97.6	0.1331	76.03
chr6:39976767	3.345	274	MOCS1	41283	0.0115	62.35	-0.0087	52.4	-0.0003	44.74	-0.0135	7.15	-0.0106	73.71	0.0049	58.43	-0.0166	44.02	0.0392	85.89	0.0454	32.18	0.0145	33.03	-0.0108	52.23	-0.0474	17.47	0.0144	51.21	0.0109	18.32	0.0057	60.91	-0.0119	65.82	0.0096	41.06	-0.0209	42.25	0.0049	49.61	0.0209	10.37	-0.0187	79.77	-0.0058	70.03	-0.0067	34.83	-0.0142	51.39	-0.0246	7.36	-0.003	19.06	-0.0062	19.85	0.0013	59.59	-0.0301	55.89	-0.0012	59.52	-0.0125	41.17	-0.0799	64.96	-0.0286	41.26	-0.0131	36.97
chr13:72774907	3.345	399	DIS3	5998	0.0052	12.5	0.015	11.81	0.0201	8.96	0.0869	30.87	0.0382	30.71	0.0262	7.14	0.0167	18.3	0.0127	7.1	0.0549	16.34	0.0026	22.58	0.012	4.98	0.0387	27.39	0.0234	6.06	0.0323	7.6	0.0224	6.48	0.0127	29.56	0.0147	50.89	0.0035	1.21	0.0694	18.56	-0.0019	51.7	0.1301	4.12	0.0194	12.78	0.0027	14.44	0.0422	51.39	0.0047	19.41	0.0087	36.29	0.0817	52.64	0.0584	8.38	0.0175	8.9	0.0333	14.32	0.036	4.67	0.0717	37.34	0.0072	14.47	0.0221	4.49
chr8:10276906	3.345	441	MSRA	221591	0.0109	87.64	0.0391	97.2	0.0048	53.31	-0.0102	68.38	0.0358	82.69	0.044	89.89	0.0411	90.31	0.0124	72.03	0.0076	55.64	0.0089	96.4	0.0157	73.89	0.0079	94.79	0.0912	87.51	0.0292	70.06	0.013	83.2	0.0446	88	0.0227	88.37	0.0828	79.42	0.0037	96.01	0.0129	89.37	0.1973	29.16	0.0621	35.74	0.1228	94.55	0.0172	91.31	0.035	90.45	0.0404	93.06	0.0316	91	0.0671	83.08	0.0107	38.28	0.0018	79.35	0.0521	80.33	0.0113	83.37	-0.0152	94.51	0.0415	48.77
chr6:97828433	3.345	411	MMS22L	544241	0.019	7.28	-0.0004	22.52	0.0056	12.48	0.0166	8.09	-0.0028	7.59	-0.0003	3.84	-0.0412	16.32	0.005	29.06	0.029	3.83	-0.0035	35.2	-0.0026	9.65	0.0232	24.2	-0.0188	20.83	0.0264	28.13	0.0186	2.62	-0.0047	8.17	-0.0057	12.93	-0.0305	9.31	-0.0174	22.45	0.0232	32.85	0.0132	48.15	-0.0033	5.96	-0.0119	32.96	0.0029	5.2	-0.0075	12.86	-0.0583	19.86	0.0106	7.97	0.0063	5.74	0.0242	10.11	0.0071	2.71	0.0212	12.04	0.0188	24.29	0.0158	9.66	0.022	41.9
chr9:118235894	3.345	434	TLR4	530498	-0.5102	97.4	-0.0067	32.93	0.0225	85.33	0.0529	54	-0.0423	74.04	-0.1756	76.53	-0.4922	95.94	0.0172	37.68	-0.5657	92.16	-0.0965	36.72	-0.0832	83.3	-0.166	71.3	-0.0295	76.83	-0.254	53.95	-0.1425	71.57	0.0652	68.05	0.0207	70.87	-0.3119	71.33	-0.2474	77.22	-0.4685	90.58	0.0518	81.97	-0.0596	31.31	0.0109	5.94	-0.0092	78.69	-0.183	47.07	-0.0359	27.76	0.029	76.66	-0.1908	83.24	-0.005	46.6	-0.0252	96.92	-0.7655	99.69	-0.4923	82.44	-0.2019	77.26	-0.0524	84.93
chr10:51216315	3.345	386	PRKG1	223945	-0.0292	8.82	0.0049	15.08	-0.0367	24.46	0.1384	44.78	0.0308	11.61	0.0036	13.51	0.0058	20.94	0.0149	6.76	-0.0209	21.75	-0.0247	20.21	-0.0037	28.12	0.0667	35.33	0.0344	21.45	-0.01	9.66	0.0102	14.07	0.0003	41.34	0.0377	39.94	0.0093	5.52	-0.0298	28.78	0.0127	27.82	0.0236	47.86	0.0521	23.81	0.116	52.09	0.0528	39.12	0.1627	73.93	-0.0279	32.28	0.0071	21.92	0.0021	17.86	0.0225	47.67	-0.0177	24.37	0.2632	52.55	0.0876	60.34	-0.0007	18.79	-0.0176	35.08
chr3:172894041	3.345	432	ECT2	142039	-0.0021	38.87	-0.0484	28.2	-0.041	25.29	-0.0143	16.9	-0.0306	49.15	-0.0448	54.05	-0.0239	57.69	-0.0122	39.35	-0.0402	27.77	0.0025	27.59	-0.0228	24.16	0.0185	36.79	-0.0149	24.91	-0.045	24.43	-0.0508	47.51	-0.0217	72.63	-0.0222	65.01	-0.0332	8.27	-0.0087	32.86	-0.0344	63.94	-0.0691	40.01	-0.0199	17.74	-0.007	16.7	-0.033	63.43	-0.0672	25.08	-0.0192	60.98	-0.0406	33.38	-0.0118	40.11	-0.027	11.29	-0.0256	38.86	-0.0121	26.27	-0.0318	39.01	-0.0092	80.25	-0.1084	14.42
chr2:14116814	3.345	421	FAM84A	514895	0.0174	36.13	0.2042	83.18	-0.0074	48.08	0.0685	74.9	0.0108	36.97	0.0108	38.22	0.0166	38.49	-0.433	50.86	-0.0022	46.26	0.1899	39.36	0.0199	19.82	0.0457	75.45	0.0145	34.66	-0.0188	43.95	0.0207	82.35	-0.0014	60.18	0.0167	51.88	0.0967	41.09	0.0022	50.37	0.0136	65.36	0.0701	16.47	-0.0018	27.18	0.041	92.11	0.0301	57	0.1239	57.94	0.0171	54.2	0.0008	89.28	0.0298	36.99	0.0142	20.68	0.0166	63.08	0.0213	34.9	0.1047	17.47	0.043	64.68	0.0091	22.71
chr12:3815761	3.345	391	PARP11	56600	0.0067	64.72	0.0599	48.52	0.0212	80.65	0.067	85.23	0.0252	75.74	0.0357	58.96	0.0084	87.06	0.0001	44.34	-0.1166	95.94	0.0688	26.56	0.0178	58.36	0.0337	93.89	0.0277	63.69	-0.0027	80.99	0.0174	78.27	0.0051	77.95	0.0086	81.61	0.033	60.42	0.0483	68.56	-0.0073	83.03	0.0395	55.92	0.0095	65.84	0.0396	90.02	0.009	90.76	0.0859	92.58	0.0241	81.83	0.04	92.35	0.0042	80.82	0.0099	68.76	-0.0052	96.06	0.0133	72.36	0.0221	52.02	0.0506	81.02	0.0051	55.29
chr15:99507750	3.345	442	MEF2A	57245	0.0864	95.74	0.0499	91.03	0.0301	97.38	0.1049	96.75	0.0411	99.19	0.0059	97.06	0.0578	93.88	0.0469	96.35	-0.0288	99.66	0.0263	94.65	0.0491	97.32	0.1102	99.65	0.07	98.23	0.0151	89.84	0.0259	99.19	0.0588	98.32	0.0367	98.76	0.0399	89.87	0.0721	99.44	0.0718	94.17	-0.0476	97.88	0.0042	92.97	0.1377	89.92	0.0416	99.25	0.1526	98.59	0.016	95.69	0.0987	97.37	0.0187	95.4	0.0351	96.85	0.0227	99.65	0.0959	98.77	0.0467	97.31	0.0609	98.87	0.0164	95.71
chr12:10060023	3.345	254	CLEC9A	6312	0.2635	38.32	0.2782	79.43	0.011	20.87	0.0816	51.07	0.0413	21.68	0.1275	15.02	0.5536	21.65	0.0178	30.29	0.261	17.89	0.1722	21.85	0.1282	15.66	0.1975	30.97	0.0524	12.72	0.0381	17.19	0.2756	32.69	-0.0224	58.61	0.0227	23.12	0.0514	63.61	0.1898	9.33	0.0308	35.09	0.1782	25.66	0.0225	47.69	0.0357	20.08	0.0248	31.03	0.2195	48.48	-0.0169	32.59	0.0845	32.13	0.1033	19.09	0.0468	33.61	0.0649	19.96	0.0943	9.66	0.0393	69.26	0.1475	35.59	0.0398	28.48
chr5:106807815	3.345	436	EFNA5	861880	0.0283	1.46	0.0554	27.16	-0.0081	0.77	0.0131	2.53	0.0409	5.75	0.0366	4.99	0.0379	5.28	-0.0283	0.15	-0.0012	2.36	0.0261	65.85	0.0221	0.61	0.0418	8.33	0.0148	1.23	-0.0129	0.08	-0.0001	60.5	0.0283	5.96	0.0132	18.64	0.0214	21.81	0.0147	16	0.0101	7.6	0.0467	0.3	-0.0394	0.94	0.0051	5.99	0.0371	8.52	0.0294	22.21	0.0012	16.11	0.0658	19.5	0.0607	0.83	0.0534	3.09	-0.0059	5.64	0.0156	0.41	0.0899	55.82	0.0949	53.65	0.0062	0.47
chr18:35924364	3.345	439	C18orf21	47314	-0.0002	94.76	-0.019	86.12	-0.0124	85.85	0.0005	82.7	-0.0079	75.46	-0.0853	98.12	-0.2074	98.23	-0.0136	72.39	0.0586	98.54	0.0239	80.74	-0.2133	99.2	0.0006	91.26	-0.0275	82.45	-0.0094	96.89	-0.0119	87.36	-0.0191	88.42	-0.0096	78.43	-0.0127	89.93	-0.1092	98.34	-0.0127	94.56	0.039	80.77	-0.0004	63.17	-0.0296	35.83	-0.0109	92.31	-0.0016	77.1	-0.109	98.29	-0.0412	91.33	-0.1218	97.93	-0.0036	81.97	0.0083	89.68	-0.0367	91.21	-0.0826	87.55	-0.0223	95.86	-0.0092	97.6
chr1:211750913	3.345	410	NEK2	74067	0.0227	72.56	0.1346	88.43	0.2762	86.79	0.0479	54.17	-0.0132	76.58	0.1538	84.81	0.0803	80.53	-0.0412	18.49	0.0352	84.06	0.0706	97.85	0.0238	73.67	0.086	78.14	0.1339	62.12	0.0351	28.68	0.1513	93.08	-0.0005	40.75	-0.0116	63.92	-0.0636	84.04	0.1021	84.94	0.007	43.71	0.6187	37.74	-0.0068	10.86	-0.0208	79.8	-0.0083	60.91	0.1044	83.15	0.0436	41.48	0.0475	56.72	0.0761	58.81	0.0067	23.87	0.056	98.22	0.2824	41.11	0.0606	94.99	-0.0079	68.77	0.0437	44.49
chr4:172245084	3.345	390	GALNTL6	430579	0.0123	26.3	0.0324	51.01	0.0109	53.33	-0.0072	77.01	0.0012	52.74	0.0195	42.97	0.3249	71.3	-0.0029	40.59	-0.0014	53.94	0.5199	80.8	0.3214	35.01	-0.0213	90.32	-0.0093	55.72	-0.0109	18.49	0.011	38.67	-0.0064	70.15	0.0239	76.3	0.0194	18.81	-0.0068	56.52	-0.0151	70.14	0.0142	48.1	0.0063	28.02	0.0003	75.16	-0.0118	80.19	0.0064	88.18	0.0489	70.09	-0.0006	80.92	0.08	57.08	0.0127	25.98	0.0077	19.11	0.0182	11.99	0.0771	45.74	0.0095	72.71	-0.0005	16.5
chr3:15964662	3.345	439	ANKRD28	165699	-0.0077	95.27	-0.0898	97.83	0.4852	95.48	0.0188	82.88	-0.0022	98.83	0.1605	96.59	0.0213	96.77	-0.0078	98.93	0.035	96.81	-0.0519	95.25	0.0364	99.09	-0.0009	93.67	0.06	95.94	0.9552	99.35	0.1868	96.27	0.0675	99.07	0.0059	99.01	-0.0725	98.78	-0.0074	95.26	-0.003	95.34	0.0303	99.25	-0.0516	98.34	0.0251	83.24	0.0285	98.75	-0.0143	94.77	0.0226	95.47	-0.019	97.25	0.069	97.14	-0.031	99.74	0.2303	98.44	0.0157	97.16	-0.0022	97.29	-0.0236	96.56	0.1666	98.51
chr7:110751213	3.345	419	LRRN3	338880	-0.0092	21.82	-0.0224	46.98	0.0083	58.44	0.0005	41.7	0.0077	77.33	-0.0081	52.63	0.0435	56.34	0.0066	72.66	-0.0543	41.47	0.0436	31.46	-0.0126	32.01	0.0037	48.47	0.0454	22.39	-0.0251	15.89	0.0537	81.9	-0.0109	79.52	-0.006	68.53	0.0116	57.03	0.0397	49.51	0.0092	75.67	-0.1608	19.91	0.0022	5.42	-0.0153	29.39	-0.0336	55.11	-0.0655	36.93	-0.0321	91.28	-0.0118	43.95	-0.0158	57.22	-0.0275	2.41	-0.0096	96.91	0.0962	58.85	0.0322	70.31	0.0011	25.24	-0.0179	46.59
chr5:72600055	3.345	426	ZNF366	91312	-0.2863	91.99	-0.0484	87.87	-0.0397	74.29	0.0573	99.53	0.0086	95.23	-0.1168	79.77	-0.2337	88.3	-0.003	82.77	-0.0245	81.86	-0.0622	89.15	-0.0131	88.65	-0.0814	98.91	0.0006	86.66	-0.0137	85.97	-0.1088	84.92	0.0179	80.09	0.0441	93.86	-0.0671	86.18	-0.0687	96.24	0.0406	41.38	-0.0002	96.23	0.0179	97.26	-0.018	85.98	0.0071	93.76	-0.0236	99.38	-0.0737	88.08	0.0193	99.49	-0.0926	84.72	0.0237	95.77	-0.0145	84.35	0.0927	83.51	-0.0446	87.96	0.0077	95.37	-0.0071	96.42
chrX:95729195	3.345	402	DIAPH2	954571	-0.0278	81.48	0.1304	89.46	-0.006	77.12	0.0204	72.38	-0.006	50.08	-0.014	66.43	-0.0388	64.32	-0.0009	38.67	0.0099	71.14	-0.0142	85.12	0.0005	82.92	-0.038	73.3	-0.0031	47.66	0.0213	79.22	0.0102	75	-0.0052	50.69	0.0108	42.8	-0.0214	68	-0.0245	81.38	-0.0215	85.03	-0.0137	20.16	0.013	19.39	-0.0081	96.3	0.0003	58.27	-0.0067	88.82	-0.0174	63.46	-0.0086	94.35	-0.0309	63.85	0.0312	31.87	-0.0104	37.08	-0.0336	39.63	-0.012	87.81	-0.0253	82.72	-0.01	44.57
chr6:89952320	3.345	393	GJA10	56852	0.025	94.93	-0.0425	98.26	0.0635	94.13	-0.258	96.9	0.035	93.37	-0.0216	95.81	-0.0418	98.64	-0.032	94.54	-0.0185	91.24	-0.0155	95.91	-0.0021	92.7	-0.1596	96.08	-0.0108	98.09	-0.0304	83.89	0.0431	91.36	-0.0075	94.74	-0.0185	90.13	-0.0133	98.58	0.0049	98.42	0.0006	98.13	-0.0073	71.16	-0.0055	89.65	0.0496	87.06	-0.0405	91.36	-0.1381	97.33	-0.0204	92.32	-0.105	97.52	-0.0175	95.99	0.0093	85.36	0.0757	82.68	-0.0115	98.24	-0.0039	97.71	-0.001	99.12	0.0148	90.27
chr1:175682224	3.345	309	TNR	60354	-0.0306	68.46	-0.0524	70.37	-0.124	89.16	-0.0433	72.91	0.0044	31.45	-0.0349	59.9	0.0088	33.26	0.0031	61.34	-0.0035	27.5	-0.0237	73.37	0.0036	56.67	-0.0107	47.36	-0.0564	40.37	0.0785	64.05	-0.0283	49.21	-0.0131	35.4	0.0098	61.6	-0.026	83.27	-0.1188	68.62	-0.0227	23.41	-0.0076	72.74	-0.0064	73.42	-0.0072	97.64	-0.0326	53.49	-0.0048	68.53	0.0085	7.74	-0.0162	70.14	-0.0183	46.92	-0.0002	84.1	-0.0533	44.24	0.0463	69.3	-0.0437	76.77	-0.042	20.1	0.0758	66.78
chr10:17725984	3.345	389	TMEM236	25273	0.0143	58.43	0.082	57.59	-0.0087	51.45	0.051	77.25	-0.016	61.14	-0.0312	82.23	-0.0801	64.85	0.012	70.59	-0.0467	40.91	-0.4739	73.47	-0.068	66.17	0.0357	85.48	-0.1563	95.53	0.0208	56.61	0.0202	59.63	0.0144	90.91	-0.0197	89.78	0.0059	78.66	0.0637	49.03	-0.0652	84.49	-0.0803	52.99	-0.0072	48.3	0.039	78.81	0.0138	91.57	0.1046	93.67	0.0021	78.2	0.0336	71.4	0.0429	63.18	-0.0127	55.24	-0.0276	66.5	-0.0754	91.53	-0.0525	63.8	-0.0745	63.83	-0.0905	34.52
chr2:41065454	3.345	439	SLC8A1	552046	-0.0718	54.73	-0.1283	82.62	-0.0355	26.35	-0.063	27.56	0.019	77.09	-0.1241	69.64	0.0011	79.48	-0.0075	86.19	-0.0357	49.15	-0.3597	78.68	-0.0932	67	-0.0927	63.85	-0.1452	85	0.1386	65.86	-0.1389	70.36	-0.0653	89.54	0.0048	97.3	-0.2565	75.97	-0.0456	80.36	-0.0433	65.54	-0.1463	39.37	-0.0103	13.47	-0.0059	29.42	-0.0081	91.13	-0.097	55.75	-0.0137	86.06	-0.012	28.45	-0.0538	83.48	0.0527	25.69	-0.0653	52.66	0.0992	83.22	-0.2367	66.04	-0.0108	30.56	-0.1358	45.09
chr2:25081083	3.345	401	EFR3B	37817	0.0187	31.91	0.0448	57.61	0.0241	43.51	-0.0044	77.11	0.041	90.78	-0.0226	33.1	-0.0367	38.48	0.0053	48	-0.0898	9.61	-0.0513	33.88	-0.0085	42.16	-0.003	87.19	0.0309	39.8	-0.0248	66.25	0.0024	37.72	-0.0088	73.59	0.0122	90.83	0.0025	78.01	-0.0148	27.25	-0.0261	46.84	-0.0201	50.97	0.0578	67.29	0.0019	67.34	0.0264	89.56	-0.0233	94.24	-0.0222	31.1	-0.025	64.76	-0.0034	39.57	0.0665	60.39	0.011	59.1	0.0069	29.75	-0.3536	81.35	0.0173	42.89	-0.1676	57.77
chr5:34032241	3.345	406	C1QTNF3	9972	-0.0007	22.97	0.0185	8.79	0.0212	53.98	0.009	17.41	0.0046	48.77	-0.0162	47.03	-0.0224	44.9	-0.0062	28.24	0.0186	53.22	0.0674	9.14	0.0011	30.55	0.0477	31.55	-0.0021	21.96	0.0205	56.1	0.0173	47.54	0.0125	22.52	0.0078	11.22	0.0142	11.71	0.0368	6.3	0.0031	63.54	0.0747	44.86	0.0071	42.87	-0.0044	12	-0.0022	11.21	-0.0189	9.8	-0.0014	55.54	-0.0181	3.83	0.0032	36.72	0.0296	20.59	0.004	46.57	-0.0055	47.63	0.0327	11.98	-0.0108	3.99	0.1017	77.97
chr1:36812651	3.345	429	GRIK3	220796	-0.0138	84.69	-0.0178	92.64	-0.0149	88.02	-0.0564	88.21	0.0037	94.1	-0.1522	88.06	0.0062	93.24	-0.0447	76.78	-0.0207	93.32	-0.0989	93.38	-0.1279	84.18	-0.0419	93.01	-0.0899	94.75	0.0179	79.79	-0.1419	96.47	-0.0353	87.65	-0.0089	95.19	-0.0117	95.38	-0.0892	90.85	-0.0323	75.6	-0.0999	94.05	0.0046	88.21	-0.077	92.36	-0.0141	94.79	-0.0865	85.05	-0.0492	81.12	-0.0102	87.38	-0.1445	94.85	-0.0026	94.35	-0.0565	87.19	-0.012	85.65	-0.0414	95.02	0.0048	71.51	-0.0377	74.4
chr6:41569995	3.345	385	FOXP4	22401	-0.1902	98.03	-0.0226	98.18	-0.0341	97.91	-0.2207	85.77	-0.039	95.55	-0.064	99.7	0.1219	99.76	-0.0356	97.98	-0.0258	86.03	-0.02	98.03	-0.0028	98.45	0.0281	78.53	-0.0466	99.13	-0.0066	90.68	-0.0418	96.82	-0.0571	98.46	-0.0559	97.43	-0.0342	99.14	0.108	94.11	-0.0074	64.37	0.0082	93.22	-0.0006	93.1	0.0395	95.54	-0.0771	98.96	0.0158	82.62	-0.0521	95.63	-0.1159	91.56	-0.0523	99.49	0.0063	87.12	-0.0546	95.54	-0.0411	95.5	0.0068	98.9	-0.042	81.27	-0.0324	93.96
chrX:28167000	3.345	430	DCAF8L1	184545	0.0753	41.92	0.0808	69.99	-0.0012	44.32	0.0057	44.92	0.0128	3.58	0.0698	10.54	0.0289	5.58	-0.0038	7.08	0.0159	20.66	0.0811	91.68	0.0025	7.88	0.0294	62.04	0.0014	5.1	0.0072	29.36	0.011	56.62	0.0133	7.98	0.0304	14.31	0.1358	60.85	0.0105	66.12	0.0097	36.27	0.0464	7.37	-0.0028	18.39	0.0164	86.44	0.0441	7.65	0.0181	51.74	0.0195	39.48	0.0554	69.82	0.0203	3.52	-0.0009	25.95	-0.006	26.54	0.0162	6.89	0.1078	53.73	0.0208	40.93	0.0301	12.21
chr2:114453479	3.345	371	ACTR3	562378	-0.0403	2.63	0.0004	7.85	-0.004	3.12	-0.004	8.85	-0.0144	16.83	-0.0256	8.22	0.0101	20.06	0.0031	15.83	-0.0377	4.69	-0.0121	11.75	-0.0044	16	-0.0394	10.2	-0.0078	8.58	-0.0355	11.28	0.0095	1.25	-0.0043	5.92	0.0108	17.39	0.0053	36.59	-0.0084	28.25	-0.0195	19.94	-0.0037	4.26	0.0094	25.55	-0.0017	26.77	-0.008	11.51	0.0043	15.02	-0.0084	20.31	-0.0186	14.31	-0.0197	12.42	0.0246	45.06	-0.0151	2.24	-0.0089	15.75	0.0137	13.8	0.005	14.14	-0.0073	30.16
chr8:82522439	3.345	441	SNX16	679223	-0.1279	71.82	0.0226	77.47	-0.0208	40.26	0.4457	91.4	-0.0272	88.74	-0.2427	69.42	-0.3769	94.69	-0.0034	89.8	-0.0268	74.1	0.0179	61.67	-0.0411	66.93	0.3015	78.65	0.0165	61.21	-0.2649	69	-0.0892	82.71	0.0099	97.35	0.0268	68.06	-0.0649	88.75	-0.083	94.05	-0.0469	56.33	0.0882	15.59	-0.0179	52.57	0.138	93.84	0.0469	73.74	0.2233	84.93	-0.1393	79	0.0979	86.91	-0.2102	75.16	-0.0579	30.72	-0.0521	86.91	-0.1119	22.39	0.164	64.69	0.0658	66.12	-0.2134	56
chr5:158846059	3.345	403	EBF1	252404	-0.0538	77.26	0.0011	65.39	0.0399	59.75	0.1038	74.69	-0.0176	71.94	0.022	49.29	-0.0006	50.63	0	86.01	0.0283	42.9	-0.0015	65.46	-0.0475	68.27	0.0597	86.87	-0.0577	51.86	0.026	56.87	0.0672	80.14	-0.007	88.36	-0.0248	56.1	-0.0485	49.68	-0.0278	82.3	0.0208	43.45	-0.2434	73.58	-0.0554	88.71	0.0532	78.09	0.0021	90.75	-0.0103	94.84	0.0152	66.68	0.0801	80.47	0.015	66.23	-0.0199	82.29	0.0169	86.21	-0.0152	51.85	-0.0134	65.56	-0.0199	86.35	0.0073	81.17
chr16:80249362	3.345	430	DYNLRB2	290644	-0.0977	47.1	-0.2498	44.86	-0.0147	15.82	-0.1221	49.51	-0.0149	42.16	-0.0951	30.9	-0.0336	34.97	-0.0417	23.32	-0.0115	30.25	-0.2001	44.13	-0.0445	22.62	-0.0541	43.43	-0.0369	15.38	0.0152	24.78	-0.1783	59.51	-0.0135	33.7	-0.0235	39.56	-0.2373	28.38	-0.1143	35.74	-0.0109	51.69	-0.0273	21.4	-0.0157	18.46	-0.0201	55.16	-0.0541	24.58	-0.0626	30.06	-0.0079	57.99	-0.062	60.23	-0.0581	27.43	-0.0245	33.17	-0.0459	28.93	-0.0534	10.85	-0.2623	68.88	-0.0209	59.99	-0.0979	13.78
chr11:98682530	3.345	437	CNTN5	337424	0.113	33.57	0.0399	12.99	0.0772	64.71	0.0174	32.16	0.0139	24.42	0.1061	16.6	0.1175	30.74	0.0545	42.23	0.0489	20.82	0.0344	20.23	0.0496	5.81	0.0312	45.38	0.0131	34.34	0.0154	9.45	0.0101	23.89	0.0004	24.39	0.0028	50.74	0.0159	9.62	0.1342	66.08	0.0291	83.08	0.0766	7.85	0.0091	1.77	0.0024	23.96	0.0098	52.03	0.0157	26.41	0.0005	55.99	0.0194	69.47	0.0495	6.06	0.0327	4.29	0.0177	5.43	0.1147	25.24	0.1824	10.32	-0.0068	55.93	0.0077	8.48
chr6:19532118	3.345	415	ID4	304259	-0.0249	20.56	-0.0043	43.94	0.0099	16.34	0.0179	12.6	0.0001	68.23	-0.0009	62.35	0.0081	19.89	0.0095	36.23	0.0397	24.22	0.0129	49.81	0.0045	24.1	0.0086	22.7	0.0093	28.14	0.0037	76.5	0.0394	8.58	0.0075	54.28	0.0031	75.62	0.0211	37.51	0.0024	70.68	-0.0049	27.73	-0.0077	39.07	-0.0011	61.37	-0.1454	39.29	0.0067	66.08	0.001	19.66	0.0257	42.31	-0.0174	20.75	0.0146	56.01	0.0175	70.23	0.0207	19.96	-0.0027	21.49	0.0059	50.88	0.0164	13.49	0.0259	32.51
chr3:87293857	3.345	271	POU1F1	16273	-0.0033	2.43	-0.0193	2.56	0.0133	14.02	-0.0278	45.03	0.0248	22.8	0.0257	8.55	0.0011	6.21	0.0486	25.91	0.0606	66.45	-0.1402	1.67	0.008	12.52	0.0267	56.02	-0.0019	4.32	0.0083	36.42	0.0168	12.5	0.0166	54.59	0.0122	38.72	-0.0609	21.59	0.0613	17.61	-0.0041	37.02	-0.0029	23.36	0.2904	51.54	-0.0122	68.22	-0.003	28.77	-0.0279	30.39	0.009	42.1	-0.0095	68.51	0.0073	11.2	0.187	50.74	0.0202	38.95	0.0009	6.89	-0.1121	17.47	-0.0286	32.13	0.0077	6.35
chr2:197138571	3.345	340	ANKRD44	47538	-0.0315	50.24	-0.0093	18.42	-0.0163	31.14	0.0214	80.04	0.0008	43.45	-0.0332	43.32	-0.0636	52.38	-0.011	57.04	0.0161	60.72	0.0269	6.16	-0.0079	78.81	0.0393	51.84	-0.0547	40.15	0.0531	71.24	-0.001	38.94	-0.0092	61.55	-0.0049	32.01	-0.0196	32.34	0.0017	81.51	-0.0357	67.33	-0.0282	91.6	-0.0082	74.37	-0.0117	65.92	-0.0053	58.04	0.0065	77.7	0.0006	48.66	-0.0027	60.74	-0.02	50.4	0.0115	92.15	-0.0108	24.93	-0.0323	57.35	0.0133	25.37	0.0045	90.8	-0.005	79.36
chr5:32095607	3.345	369	GOLPH3	77640	0.1304	41.3	0.0745	59.84	0.108	85.07	0.1271	77.05	0.0735	89.57	0.1026	35.54	0.1018	33.78	0.0778	60.65	0.1183	98.76	0.223	67.22	0.0801	47.45	0.109	79.74	0.0596	35.4	0.1017	66.16	0.2078	82.62	0.0569	68.72	0.0211	59.8	0.1663	52.55	0.1252	46.75	0.0795	8.85	0.0635	85.49	0.08	90.34	0.1325	82.56	0.0757	73.18	0.066	74.59	0.0941	17.98	0.1305	51.73	0.1079	48.29	0.0228	59.99	0.1019	98.84	0.1079	36.23	0.1323	36.1	0.0671	71.62	0.0645	85.83
chr8:126604599	3.345	345	FAM84B	45127	-0.0145	56.42	0.0016	21.94	-0.0123	18.96	-0.0304	43.83	0.0033	32.94	-0.0007	41.93	-0.0072	43.55	0.0043	52.38	-0.0203	42.04	-0.0171	31.12	0.0092	33.45	-0.0341	32.4	-0.0074	11.36	0.0012	44.74	0.0003	22.69	-0.0021	56.55	0.0037	10.34	0.0273	23.21	0.0112	78.59	-0.0188	91.12	-0.0284	8.19	0.0034	8.75	-0.0743	25.51	-0.0009	3.83	-0.0003	36.77	-0.015	78.12	-0.0097	58.91	-0.0202	28.42	0.0002	1.38	-0.0041	15.47	-0.0065	61.93	-0.0134	23.27	-0.014	63.29	-0.0322	30.18
chr11:84689532	3.345	436	DLG2	371212	-0.0245	13.66	-0.0741	36.12	0.0145	53.5	0.1595	73.96	-0.0021	10.25	0.0386	20.46	-0.0308	17.39	0.0056	35.23	0.001	59.13	-0.5873	76.95	0.062	52.95	0.0302	40.91	0.044	17.38	-0.5188	72.14	-0.0974	49.37	0.0027	39.98	0.003	16.78	0.0394	20.98	-0.183	59.51	-0.0003	28.34	0.0855	30.47	0.0029	11.43	-0.0812	95.03	-0.0067	15.24	0.0767	68.01	0.0019	54.54	-0.0344	87.43	0.0362	37.34	-0.0014	17.94	0.0129	32.36	0.0013	22.6	-0.0692	14.5	0.0015	65.09	-0.0052	30.91
chr4:56670538	3.345	394	HOPX	9759	0.0433	34.31	0.1741	72.13	0.067	23.93	0.0301	52.76	0.0429	44.71	0.086	36.28	0.0736	39.27	0.0811	46.25	0.0397	39.19	0.0968	52.58	0.0336	21.89	0.0831	75.37	0.0887	63.14	0.1268	22.2	0.131	37.26	0.0452	60.68	0.0348	47.44	0.04	67.76	0.0457	38.96	0.0747	51.12	0.0421	35.13	0.0362	41.52	0.0456	51.74	0.0629	48.88	0.0493	80.03	0.2091	80.65	0.0527	36.2	0.1206	49.84	0.0272	9.58	0.0374	20.07	0.052	35.32	0.0525	59.93	0.1125	72.88	0.0665	22.51
chr4:23390305	3.345	381	PPARGC1A	498748	-0.2072	37.34	-0.2432	25.01	0.0232	46.68	0.0185	25	0.0231	55.78	0.0978	43.94	0.009	41.93	-0.0067	62.06	-0.0029	27.59	-0.8244	70.5	-0.0512	49.09	0.0167	74.37	0.0169	60.12	-0.1066	35.46	-0.4672	41	-0.0148	76.14	-0.0004	25.71	-0.0223	24.2	-0.0138	40.05	-0.0167	39.06	0.0841	48.1	0.0166	52.42	-0.0037	12.84	-0.0037	50.17	-0.0015	81.5	-0.0256	47.25	0.0041	20.22	-0.0242	38.32	0.0042	57.66	-0.0094	45.39	-0.021	49.75	-0.0805	69.36	-0.0326	22.33	-0.0314	38.34
chr9:75216922	3.345	401	OSTF1	127392	0.0385	37.32	-0.0191	83.69	-0.1172	54.69	-0.0108	52.75	0.0761	29	0.0793	38.57	0.0566	56.29	0.081	37.25	-0.0512	53.12	0.0353	85.97	0.0224	32.09	0.005	72.72	0.0643	71.6	0.0087	31.56	-0.1337	70.24	-0.0202	60.84	0.0638	39.92	-0.0167	60.97	0.0043	42.52	0.0072	71.34	0.1979	5.45	0.0051	13.31	0.0197	71.31	0.0224	52.66	0.113	60.97	0.0056	67.93	0.0095	81.13	0.0795	35.55	0.002	9	-0.1369	72.36	0.0597	29.63	0.1071	45.1	-0.1246	55.67	-0.0088	14.37
chr2:96943734	3.345	294	FAM178B	41845	0.029	51.3	0.0283	49.69	-0.2327	66.32	0.0238	66.93	0.0315	39	0.0309	45.92	0.0272	50.88	0.4702	67.63	-0.0495	10.63	0.0189	52.89	0.038	31.45	0.0135	28.67	0.0341	45.01	0.0313	53.23	-0.1587	35.36	0.0565	47.53	0.0228	46.3	0.0242	40.28	0.0246	24.09	0.0347	45.18	0.191	45.29	0.102	71.16	-0.0195	29.55	0.0019	48.69	0.0122	55.14	0.0865	13.88	0.0195	34.99	0.0697	46.51	-0.0067	36.89	-0.2564	71.27	0.1271	70.91	-0.0425	40.08	0.0233	19.62	0.1046	13.48
chr2:64942472	3.345	341	SLC1A4	45009	-0.0008	94.07	-0.0399	80.85	-0.0853	68.84	-0.0341	51.96	-0.0407	87.72	-0.0978	81.82	-0.072	84.43	-0.0505	72.49	-0.0102	86.34	-0.0231	93.44	-0.0322	70.66	-0.0257	77.16	-0.0442	79.09	-0.0416	58.77	-0.0184	47.68	-0.0299	83.97	-0.0319	77.99	-0.1154	84.47	-0.0296	79.8	-0.0524	82.04	-0.0108	87.5	-0.0293	83.04	-0.039	85.47	-0.0422	81.27	-0.051	46.21	-0.0405	41.8	-0.0536	45.93	-0.0145	57.03	0.0069	93.6	-0.0423	59.54	0.0106	76.29	-0.0578	86.06	-0.0243	94.53	-0.0222	82.06
chr12:77342582	3.345	439	E2F7	276026	0.0169	71.81	0.0309	82.75	0.0187	75.68	0.0381	58.29	0.0078	76.65	-0.0031	89.35	-0.0273	86.35	0.0187	94.42	0.0128	83.7	0.0533	55.99	0.0095	90.92	0.0005	68.47	-0.0027	93.99	0.023	81.51	0.0038	95.21	-0.0042	89.78	0.0034	91.95	0.0302	84.17	-0.0066	87.38	-0.0021	98.13	0.1704	64.46	0.0286	57.77	0.0582	88.41	-0.0009	88.95	0.105	62.63	-0.0269	87.5	0.0085	94.6	0.0088	82.85	0.0248	44.53	0.0046	87.4	0.0151	91.17	-0.0073	87.94	0.002	95.03	0.0402	77.99
chr11:132920129	3.345	439	OPCML	22342	0.0093	74.29	-0.0232	76.71	-0.0024	56.9	0.0151	92.71	0.0056	85.55	0.0126	82.65	0.0092	84.44	0.0227	70.61	0.0112	71.01	0.0152	91.65	0.0098	89.65	0.0168	76.4	-0.0237	86.34	-0.01	62.69	0.0216	82.74	-0.0006	81.22	-0.0103	75.69	0.0012	77.63	-0.0031	70.44	-0.0057	44.39	0.0023	76.98	-0.0207	85.82	0.0004	74.09	-0.0099	89.5	0.0232	34.54	0.0135	67.66	0.0157	56.37	0.01	84	-0.0135	76.46	0.0117	73.29	-0.0122	60.02	0.0037	66.61	-0.0128	62.77	0.0029	72.52
chr11:12095381	3.345	437	MICAL2	14212	0.0495	47.43	0.0266	54.61	-0.0244	98.71	0.0273	69.87	-0.0485	60.75	0.0809	90.08	-0.04	62.07	-0.0489	95.71	-0.0741	95.56	-0.0021	50.13	-0.0395	92.78	0.0288	68.69	-0.0021	89.91	0.0943	86.68	-0.0175	96.56	0.0014	79.61	-0.0103	64.86	0.0189	70.22	0.0383	77.72	-0.0462	91.33	0.0562	81.13	-0.0077	82.03	0.0148	67.9	-0.016	59.83	0.0268	79.3	-0.0765	90.61	0.0064	70.53	-0.0206	92.47	-0.0221	78.02	-0.0075	98.52	-0.1177	93.75	0.0443	54.86	0.0579	83.03	-0.0295	95.72
chr7:7613234	3.345	408	RPA3	26201	0.3311	23.42	0.1569	74.31	0.0022	9.88	0.1653	80.68	0.0131	19.16	0.2165	17.59	0.2012	19.59	-0.0018	1.24	0.041	8	0.1502	73.49	0.0222	3.35	0.045	87.28	0.0684	15.46	0.017	1.47	0.1083	11.47	0.0172	8.84	0.0198	28.9	0.1575	8.8	0.0846	26.68	0.0339	44.84	0.1384	10.11	0.013	0.68	0.0634	87.64	0.0526	35.99	0.0949	88.24	-0.0168	42.23	0.1074	77.89	0.0488	10.66	0.0524	3.68	0.0406	6.24	0.0755	11.54	0.2821	22.05	0.0031	66.44	0.0134	2.66
chr13:87797814	3.345	428	SLITRK5	122744	-0.0241	19.82	0.1948	56.3	0.0163	6.42	0.0019	28.62	-0.0062	35.62	0.0439	23.81	-0.0365	12.89	0.0027	10.6	0.0242	7	-0.0194	94.41	0.0177	3.18	0.0422	29.42	-0.018	4.05	0.0093	11.79	0.1305	84.74	0.011	49.31	-0.0113	30.53	-0.0212	3.45	0.1212	36.83	0.0169	51.29	0.0275	2.44	-0.0131	2.82	0.0224	56.16	0.0241	26.51	0.0188	17.77	0.0108	76.66	-0.0506	90.48	0.0192	15.76	-0.0404	0.84	0.0156	7.2	0.0156	15.21	0.0192	14.05	-0.0085	16.67	0.0259	6.01
chr3:47960801	3.345	431	MAP4	127005	0.0249	0.4	0.0201	2.33	0.0217	50.23	0.0691	0.42	0.0114	14.52	0.0353	11.19	0.0288	7.07	-0.0061	75.64	0.0007	34.76	0.0541	1.06	0.0243	9.09	0.044	3.16	-0.0055	16.86	0.1376	15.3	-0.0093	18.77	-0.0047	8.93	-0.0141	8.09	0.1293	2.4	0.0202	3.68	-0.0052	36.98	0.3394	30.78	-0.0175	58.54	0.1129	14.1	0.0201	15.6	0.0854	4.56	-0.0088	11.44	0.1142	15.32	0.0066	6.9	-0.0028	41.8	0.0035	44.99	0.0012	27.5	0.1076	1.29	0.0791	7.36	0.2736	23.36
chr2:219745000	3.345	352	SLC4A3	116340	-0.0214	84.75	-0.0052	75.47	-0.0321	66.36	-0.0218	91.84	-0.004	47.45	-0.0258	87.92	-0.0129	78.63	-0.0215	8.03	-0.0315	38.07	-0.052	79.32	-0.0061	90.46	-0.0272	97.28	-0.0115	84.63	-0.0465	33.58	-0.0269	92.13	-0.0288	53.04	-0.0259	63.24	0.0152	92.95	-0.021	87.23	-0.0498	73.45	-0.0204	68.69	-0.0086	64.19	0.0071	91.7	-0.0077	86.89	0.0025	99.36	-0.0362	28.73	-0.0179	91.22	-0.0232	64.27	0.0045	71.86	-0.0467	63.45	-0.0334	96.47	-0.0087	75.59	0.003	88.33	-0.1333	62.75
chr21:9082698	3.345	439	BAGE3	1329827	-0.0214	80.31	-0.0269	86.49	0.0436	89.8	-0.0128	82.46	-0.0112	78.57	-0.0295	78.03	-0.0196	67.55	-0.0175	66.1	0.0045	89.07	0.0013	72.64	-0.0124	78.38	-0.0035	53.26	-0.0019	81.36	-0.008	88.49	0.0288	84.24	0.0016	81.05	-0.0079	67.27	0.0046	72.26	0.0019	79.55	0.0055	36.07	-0.0082	87.71	-0.0092	87.75	-0.0218	58.48	-0.0025	81.53	-0.0427	35.5	0.0264	45.36	-0.0241	43.06	-0.0003	82.28	-0.0035	75.16	0.2415	87.81	-0.0671	65.9	-0.0339	78.06	-0.0626	62.38	-0.0081	90.36
chr14:75886263	3.345	441	TGFB3	94636	0.0352	13.85	0.0419	49.82	0.0722	49.05	0.0318	58.18	0.0626	75.85	-0.0033	75.2	0.0398	77.8	0.0544	23.68	0.044	78.55	0.0452	51.3	0.0255	91.73	0.0769	79	-0.0387	57.29	0.0587	96.99	0.0274	32.48	0.0689	61.69	0.0339	72.4	0.031	34.76	-0.0026	59.55	0.1058	64.37	0.0177	92.09	0.0438	58.96	0.0446	81.68	0.0613	71.84	0.0625	82.83	0.0739	85.34	0.0448	82.49	0.0559	70.62	0.0072	49.42	0.0257	26.56	0.0828	69.31	0.0423	31.42	0.0775	75.28	0.012	96.6
chr10:128852268	3.345	427	MGMT	613938	0.0179	96.77	-0.0587	95.79	-0.0211	89	-0.0053	93.63	0.0064	92.89	0.0035	94.46	0.011	92.7	0.0245	87.05	0.005	83.43	-0.0053	92.2	-0.0224	88.52	-0.0508	82.13	0.0312	96.66	0.026	75.13	-0.101	73.5	0.0177	96.55	-0.0105	93.72	-0.001	93.79	-0.0339	93.25	0.0001	88.85	-0.0608	95.03	-0.0761	91.34	-0.0339	89.47	-0.0175	94	-0.05	93.39	0.0326	84.51	-0.0501	95.62	-0.0053	93.11	0.0037	85.89	0.0277	82.48	-0.0545	94.91	-0.0225	93.45	-0.056	90.57	-0.0518	89.48
chr14:59186882	3.345	441	DAAM1	815	-0.0114	23.97	0.0032	75.21	-0.0458	54.8	0.0278	74.97	0.0346	73.93	0.0618	67.67	-0.0054	89.45	-0.0042	62.62	0.0554	33.9	0.0328	79.03	0.0026	62.75	0.062	81.42	0.0159	92.38	0.0293	7.7	0.005	59.99	0.0146	46.81	0.0328	76.72	0.0449	94.11	0.016	92.42	0.0014	93.41	0.1619	20.41	0.0217	19.28	0.0133	81.77	0.0423	46.35	0.0301	85.94	0.0039	68.72	0.0159	82.74	0.0183	78.73	0.0233	45.68	0.0694	50.69	0.0017	97.58	0.0331	74.73	0.0005	78.89	0.0938	18.83
chr2:179039201	3.345	431	CCDC141	9895	-0.0577	39.36	-0.0745	48.21	-0.0276	53.81	-0.0871	38.69	-0.1198	73.71	-0.1151	51.03	-0.0156	49.48	0.0044	53.56	-0.0375	44.89	-0.0099	90.4	-0.0022	43.41	-0.0586	75.71	-0.0695	29.25	0.0016	66.91	-0.0826	43.26	-0.0156	86.5	-0.0131	57.78	-0.1316	19.4	-0.0519	73.53	0.0057	71.75	-0.0324	56	-0.0155	14.17	-0.009	46.62	-0.0364	58.7	0.0192	66.03	0.0183	75.1	-0.0171	39.05	-0.0082	57.86	-0.0156	11.31	-0.0746	42.74	-0.0171	13.97	-0.124	66.58	-0.0129	63.02	0.0069	64.08
chrX:130389687	3.345	359	GPR119	3017	-0.0069	36.1	-0.0099	52.21	-0.0466	83.78	-0.0201	5.72	-0.043	74.91	-0.0294	37.41	-0.0014	34.83	0.0712	56.07	-0.0138	41.48	-0.0466	48.04	-0.011	35.24	-0.0403	5.87	-0.033	29.09	-0.1523	83.83	-0.0559	56.1	-0.0129	31.7	-0.034	26.66	-0.0172	34.79	-0.0022	6.41	-0.0327	9.3	-0.0471	59.33	0.0818	91.15	-0.0207	19.94	-0.0396	31.87	-0.0222	3.9	-0.0353	19.04	-0.0157	1.72	-0.0046	32.34	0.0535	59.48	-0.0977	74.77	-0.017	25.44	-0.0331	41.84	-0.0162	6.43	-0.1089	48.19
chr14:63996780	3.345	421	SYNE2	142794	-0.0143	93.15	0.0647	94.45	-0.1554	81.12	-0.0086	96.92	-0.0738	98.22	-0.0463	89.01	0.1639	93.75	-0.0879	96.8	-0.1281	87.11	-0.1659	94.61	0.0235	96.9	-0.0161	97.84	-0.0388	96.19	0.0015	90.5	0.0407	80.84	-0.0375	96.78	-0.0339	93.36	0.0459	92.51	-0.0264	95.68	0.0321	96.18	-0.0299	83.88	-0.0012	94.38	0.0177	95.24	-0.02	96.45	0.0291	98.9	0.0321	90.48	0.0806	97.57	0.0105	84.03	0.0215	96.97	0.0112	93.78	0.1741	98.55	-0.0617	93.09	-0.0142	91.42	-0.0047	88.8
chr1:154999090	3.345	432	ZBTB7B	2565	-0.0078	98.69	-0.0215	99.35	-0.0079	99.45	-0.0266	97.66	0.0285	99.24	-0.0468	99.32	-0.0417	98.89	-0.0414	99.28	-0.037	98.59	-0.0483	99.15	-0.0151	98.11	-0.0288	98.82	-0.0285	99.5	0.0171	98.28	0.0047	99.36	-0.0075	99.23	-0.0326	99.14	-0.0221	99.25	-0.0243	97.53	0.0202	98.49	-0.0108	98.67	-0.0471	99.24	-0.0445	99.13	-0.0037	99.28	0.0013	98.92	-0.0052	98.4	-0.0468	99.1	-0.017	99.33	-0.0003	91.91	0.0043	99.5	-0.0166	98.75	-0.0116	99.13	-0.0315	98.45	0.0039	98.86
chr11:128685064	3.345	435	FLI1	7846	-0.0322	92.63	-0.0286	96.38	0.0014	91.45	0.0033	93.7	-0.0128	94.75	-0.0199	91.26	0.015	93.93	-0.0379	95.82	-0.0083	77.87	0.0096	97.95	-0.0289	92.44	-0.0117	95.71	0.0176	94.47	0.0594	91.47	0.0402	96.89	-0.006	98.41	-0.0075	98.16	-0.0179	95.49	0.0178	91.16	-0.0084	94.17	0.0035	92.21	-0.0009	96.38	0.0053	97	0.0001	98.09	-0.0162	96.89	0.0054	96.13	-0.0078	97.43	0.0173	92.78	-0.0268	83.83	0.0968	95.05	-0.0042	88.83	-0.0372	92.84	-0.0259	90.58	0.1569	84.26
chr7:42226643	3.345	434	GLI3	9560	0.016	88.77	-0.0119	67.13	-0.1123	80.78	0.0656	74.9	-0.1274	93.03	-0.0273	82.21	-0.0383	85.01	0.0059	87.02	-0.0306	71.76	-0.0054	97.2	0.0417	95.13	0.1616	90.49	-0.0158	86.98	-0.3412	69.24	0.2489	97.82	-0.0181	95.38	-0.0394	97.17	0.0496	55.72	-0.2426	97.6	-0.0479	86.64	0.0618	90.26	0.0192	36.03	0.0396	98.2	-0.0252	93.72	0.0939	73.04	-0.0363	96.41	-0.0868	98.74	-0.0208	85.49	0.008	43.77	-0.101	81.3	-0.1269	73.05	0.0017	72.17	-0.1089	86.79	-0.2615	91.17
chr1:71904029	3.345	394	NEGR1	377474	-0.0264	27.8	-0.0295	14.02	0.0257	1.48	0.0922	29.29	-0.0261	9.94	0.1296	28.33	0.0993	42.74	0.0425	1.05	0.0278	7.42	-0.0043	55.3	0.0131	6.24	-0.03	37.91	-0.084	18.9	0.0667	4.98	0.0239	2.59	-0.0001	15.67	-0.0068	19.42	0.0445	28.46	0.0203	32.46	0.049	53.18	-0.0148	3.42	0.003	3.32	-0.0983	31.88	-0.015	21.81	-0.0452	59.51	0.0584	57.41	-0.0495	71.1	0.1153	21.57	0.0085	9.02	0.1357	1.12	0.0114	19.91	0.0794	10.77	0.0474	40.7	0.1208	3.88
chr22:19746068	3.345	415	TBX1	13684	-0.0035	93.14	0.0002	86.3	0.035	95.41	0.1032	11.11	0.0669	98.57	0.07	93.08	0.06	85.98	0.0761	99.65	0.1904	97.26	-0.0086	82.4	0.1302	93.47	0.1345	6.2	0.063	98.39	0.3083	89.35	0.0948	90.51	0.1241	97.96	0.042	85.73	-0.0177	91.49	0.0443	62.07	0.139	92.66	0.2029	98.52	0.0406	98.05	0.0102	1.06	0.0638	90.32	0.0079	0.09	0.3615	82.4	0.0485	0.3	0.0387	96.42	0.0228	90.7	0.0302	96.66	0.0278	85.74	-0.0102	95.36	0.4537	55.92	0.4475	95.39
chr9:107471822	3.345	428	KLF4	15615	-0.0373	33.81	-0.1124	57.89	0.03	78.63	-0.0062	43.42	-0.0083	58.52	-0.0832	53.95	-0.2384	54.65	-0.0288	65.71	0.0413	63.96	-0.0471	26.72	-0.0164	42.49	-0.0337	25.03	-0.0562	44.86	-0.0076	67.98	-0.0186	67.62	-0.0071	67.58	-0.0065	17.69	-0.0882	34.14	-0.0488	3.86	-0.0581	17.69	-0.0135	48.85	-0.0223	90.17	0.0278	21.85	-0.0105	44.57	0.0215	10.25	-0.1283	9.95	-0.0049	6.98	-0.1041	58.29	-0.0541	25.29	-0.0375	94.22	-0.0507	43.8	-0.1366	58.78	0.0822	18.65	-0.1298	76.15
chr17:33383615	3.345	433	SPACA3	390702	-0.0169	61.71	-0.0079	44.77	-0.0202	21.66	-0.0157	26.81	0.0034	61.71	-0.0015	88.46	-0.0093	84.13	-0.0085	63.53	-0.0174	40.68	-0.0189	56.95	-0.0194	72.57	-0.0313	14.81	-0.0421	83.73	0.0211	74.97	-0.0303	43.91	-0.0178	56.95	-0.0042	77.27	-0.0802	78.12	-0.0144	63.16	-0.0149	88.81	-0.1101	73.16	-0.009	76.78	-0.2294	82.31	-0.0125	68.53	-0.0173	30.61	-0.0179	25.03	-0.0369	69.74	-0.0275	76.26	-0.001	63.88	-0.0134	23.34	-0.0091	45.55	0.0127	86.23	-0.0152	95.23	-0.0524	79.72
chr14:56412607	3.345	434	TMEM260	166190	-0.0165	94.48	-0.0444	95.66	-0.0225	75.1	-0.2736	97.18	-0.0299	84	-0.179	87.03	-0.1229	84.79	-0.0114	72.56	-0.1136	67.35	-0.0789	89.54	-0.0006	85.46	-0.1024	95.75	-0.0372	89.16	0.0164	77.77	-0.0388	96.8	-0.0485	85.3	-0.0248	86.45	-0.052	94.56	-0.1336	97.66	0.0245	86.59	-0.1461	81.09	-0.0183	86.15	-0.0655	88.06	-0.0661	94.95	-0.0634	98.18	-0.0455	90.97	0.0068	99.3	-0.0861	82.28	0.0054	57.68	-0.0746	78.46	-0.0709	90.94	-0.0776	86.83	-0.0145	98.42	-0.1007	56.84
chr9:128953704	3.345	391	NUP188	5000	-0.0034	19.26	0.018	29.18	-0.0183	67.06	0.0252	3.65	-0.0035	9.08	-0.0068	21.71	0.0049	9.25	0.0249	44.06	0.0258	24.6	0.0095	30.22	-0.0018	11.92	0.0168	2.06	0.0045	16.28	0.0255	48.03	-0.0037	45.27	-0.008	10.65	-0.0201	3.8	0.0039	19.06	0.0266	6.76	0.0177	7.59	0.0381	22.26	0.0137	51.8	0.0062	7.55	-0.0103	1.86	0.0217	3.73	0.0004	4.25	0.0157	3.19	0.0135	23.84	0.0129	12.75	-0.0053	40.73	0.025	31.59	0.0133	36.06	0.0207	1.46	-0.0016	24.94
chrX:133362704	3.345	429	GPC4	51733	0.0096	56.23	0.0025	43.91	-0.056	89.99	-0.0267	58.45	0.0204	63.14	0.1048	82.28	-0.0669	93	0.1011	70.31	0.0365	49.6	0.0172	23.52	-0.3538	87.65	0.0201	50.18	-0.0958	96.09	-0.0259	39.82	0.0473	30.53	-0.0218	68.56	-0.0009	26.74	0.2337	80.72	0.0526	63.74	-0.1023	95.56	-0.037	95.06	0.0288	48.87	0.0443	56.22	0.0123	70.69	-0.0724	57.76	-0.1589	82.33	-0.0246	67.84	0.118	88.77	0.0024	50.05	0.0045	28.39	0.0231	99.87	0.0875	60.61	0.0563	65.5	-0.0118	48.46
chr11:131793889	3.345	399	NTM	115946	0.0329	76.72	-0.0117	70.77	-0.0148	51.65	-0.0242	43.74	0.0118	42.59	0.0535	67.86	0.0047	46.85	0.0617	48.99	-0.0776	74.95	-0.013	39.01	0.0271	60.22	-0.0022	46.31	-0.0188	23.81	-0.0761	57.82	-0.0142	53.56	-0.0052	54.94	0.0065	48.47	-0.0002	69.14	0.0795	85.08	0.0118	33.35	-0.047	68.04	-0.0118	53.94	-0.0063	66.79	-0.0021	47.4	-0.0118	67.33	0.0306	59.34	0.0015	50.02	0.0448	58.1	-0.012	78.07	-0.0422	38.79	0.007	35.79	0.0113	82.57	-0.0513	71.74	-0.0279	47.1
chr14:62247152	3.345	424	SYT16	250330	0.0173	90.15	-0.0484	87.64	-0.0252	33.24	0.306	49.97	0.0194	81.16	-0.0815	81.01	-0.1298	72.74	-0.0183	44.67	0.0061	45.35	-0.0056	70.18	-0.0211	89.89	0.0312	74.61	-0.0304	73.5	-0.0378	71.14	-0.0382	59.47	-0.0046	85.92	-0.0069	80.52	0.0038	66.89	0.0208	94.94	-0.0266	75.99	0.0904	62.68	-0.0235	36.16	0.054	53.62	-0.0257	90.61	0.0604	74.18	-0.0876	90.48	0.3031	82.82	-0.1545	72.16	0.0026	68.25	-0.0402	68.92	-0.0172	74.24	-0.0224	71.6	-0.0777	91.44	0.0505	59.87
chr18:34991528	3.345	347	MAPRE2	13488	-0.0692	51.08	-0.3493	79.86	-0.0208	64.26	-0.2929	85.3	-0.0415	93.85	0.0664	83.79	-0.0403	76.07	-0.0029	82.6	-0.1442	89.36	-0.7581	91.31	-0.4308	92.02	-0.2964	75.22	-0.0776	79.27	-0.0296	76.89	-0.2528	69.05	0.0465	74.11	-0.0087	84.54	-0.1235	83.21	-0.456	77.37	-0.0182	91.95	-0.0285	78.89	-0.0013	53.8	-0.0256	51.12	-0.0098	69.99	-0.1487	75.43	-0.2191	88.3	-0.0408	76.16	-0.2465	92.56	0.0042	62	0.0304	70.41	-0.2315	97.61	-0.3926	86.2	-0.1968	87.79	-0.1051	67.05
chr7:78199798	3.345	432	PHTF2	399930	0.0042	9.56	0.202	64.26	0.0301	7.27	0.1091	64.57	0.0134	27.43	0.0225	22.6	0.0601	9.69	0.1463	82.08	0.0153	40.15	0.2379	39.01	0.0288	41.38	0.3932	88.78	0.0541	13.92	0.0211	14.55	0.1364	10.06	0.0151	38.22	0.0158	26.8	0.0279	15.19	0.3082	71.48	0.0269	22.87	0.0275	41.06	0.0093	49.22	0.0781	30.27	0.0305	31.4	0.1848	89.35	0.0107	21.46	0.0362	19.06	0.0416	6.71	0.025	62.03	0.1212	18.04	0.0356	10.68	-0.0098	8.22	0.1645	75.05	0.008	45.49
chr2:210862575	3.345	430	CPS1	304975	0.0166	84.66	-0.0197	32.98	-0.0514	89.68	0.009	99.32	-0.0051	80.58	-0.0002	91.3	0.0334	98.74	-0.0793	85.89	-0.0612	87.48	-0.0181	48.31	0.0294	97.35	-0.0136	87.9	-0.0874	94.42	-0.0698	44.45	0.0078	85.2	-0.022	83.68	-0.0103	91.19	0.0175	64.65	0.013	95.64	-0.0361	72.43	-0.0864	71.06	-0.0313	52.79	0.0107	85.67	-0.0233	90.55	-0.0236	90.83	-0.0015	53.26	-0.004	98.13	-0.0056	91.29	-0.0109	72.54	-0.0282	84.08	0.032	95.32	-0.0181	84.44	-0.0103	88.06	-0.0121	54.9
chr3:114893648	3.345	395	ZBTB20	252607	-0.0209	71.44	-0.0378	33.25	-0.0662	33.66	-0.0734	70.81	-0.0474	53.39	-0.0542	48.54	-0.0149	58.53	-0.0287	45.78	-0.0391	88.5	-0.0394	64.55	-0.019	62.86	-0.0793	60.16	-0.039	45.17	-0.0592	52.48	0.0372	63.42	-0.0367	54.96	-0.0337	50.96	-0.0338	42.44	-0.0175	59.34	-0.0865	67.28	-0.0435	62.09	-0.0482	37.2	-0.0505	64.87	-0.0576	72.9	-0.0995	40.11	-0.0207	96.28	-0.0719	59.55	-0.0695	78.11	-0.0181	52.01	-0.0261	84.96	-0.0877	43.82	-0.0537	41.66	-0.0512	90.6	-0.0238	42.27
chr14:77301625	3.345	352	POMT2	18216	-0.0115	97.13	-0.0649	96.32	0.0064	96.72	0.0103	85.36	-0.0016	88.85	-0.0347	97.25	0.0131	97.98	-0.0048	88.18	0.0229	93.34	-0.0131	97.24	0.0164	95.85	-0.0051	92.13	-0.0168	97.25	0.0186	93.24	0.0015	95.17	0.0047	86.25	0.0029	90.87	-0.0288	96.64	0.0429	94.38	0.0094	96.89	-0.0277	96.74	0.0039	97.32	-0.0562	86.61	0.0034	91.7	0.0113	90.95	0.0078	96.89	-0.0245	58.32	-0.0208	97.75	-0.0027	95.89	0.0197	93.29	0.0113	96.89	-0.0272	96.8	-0.0105	93.07	0.0191	97.26
chr3:116341897	3.345	441	LSAMP	102490	-0.0301	11.78	-0.2159	75.72	0.0064	88.29	-0.4213	39.61	0.0142	57.9	-0.1507	33.49	-0.0263	32.57	0.0124	87.88	0.111	28.43	0.0891	64.13	0.0081	60.59	-0.3704	77.21	-0.0444	95.57	-0.0192	24.42	-0.0457	24.52	-0.0096	69.12	-0.0354	74.11	-0.0017	94.29	0.0417	50.39	0.0083	94.52	0.2231	81.02	0.0381	20.77	-0.0236	50.73	-0.0518	59.83	-0.3644	84.42	0.0027	35.78	-0.1942	38.71	0.01	46.31	0.0235	42.04	-0.0487	24.08	0.0046	70.6	0.0429	76.28	-0.2796	74.21	0.3033	38.28
chr11:81519497	3.345	438	FAM181B	1213342	-0.0055	33.49	0.0159	5.79	0.0307	51.95	-0.0081	70.64	-0.0005	44.48	0.0428	17.42	0.0106	36.21	-0.0209	77.88	0.0069	79.49	0.0413	14.64	0.0182	15.07	0.0151	84.33	0.0137	49.89	-0.0204	61.68	0.0069	42.24	0.0025	48.36	0.0092	41.6	0.0569	32.45	0.0227	29.23	-0.0009	70.94	-0.0058	15.21	0.0207	9.02	-0.0059	75.59	0.006	47.24	0.0102	34.13	0.0152	75.87	0.0074	66.23	0.0368	35.26	0.0121	11.56	0.0173	14.08	-0.0092	16.14	0.0391	13.66	0.0055	92.29	0.0251	10.39
chr15:48884146	3.345	413	EID1	5020	-0.0007	23.63	-0.0045	6.09	-0.0045	14.54	-0.0429	53.66	-0.0028	31.3	-0.0136	8.96	-0.0519	14.89	-0.0171	32.01	-0.0096	20.87	-0.001	7.97	-0.0121	10.57	-0.0016	24.51	-0.0042	8.33	-0.0035	77.56	-0.0165	22.01	-0.0024	37.41	-0.0004	17.4	0.0511	13.75	0.0199	17.81	-0.0072	28.57	-0.0069	21.3	0.0079	22.79	-0.0264	80.65	-0.0131	35.03	-0.0909	21.67	-0.0016	40.55	-0.0223	70.13	-0.0132	13.49	0.0235	28.76	-0.0073	34.69	0.0007	7.93	0.0628	7.02	0.0297	25.78	-0.0349	33.11
chrX:30192758	3.345	429	MAGEB2	21809	-0.0138	4.19	-0.0297	6.52	-0.0069	30.75	0.0209	18.35	-0.0065	12.78	-0.0319	13.48	-0.0076	5.85	-0.0027	26.63	0.0151	15.26	-0.0033	1.43	-0.0016	14.29	0.0029	14.82	-0.0105	3.17	-0.0177	35.43	-0.0279	12.36	-0.0078	10.97	-0.0085	12.84	-0.0152	2.28	0.0148	10.67	0.0016	25.11	-0.0153	17.82	-0.0166	41.52	0.0465	9.29	-0.0034	6.01	0.1011	49.58	0.0028	30.32	0.0185	12.18	-0.0182	8.72	-0.0018	30.04	-0.0119	7.53	-0.0112	8.66	-0.0128	2.12	-0.0351	5.13	-0.014	25.37
chr1:74089171	3.345	315	LRRIQ3	107932	0.0007	2.75	0.0528	12.99	-0.0231	2.71	-0.0055	10.92	0.005	3.28	0.0107	0.37	0.0219	4.76	-0.0087	2.15	-0.0102	0.99	0.0011	59.61	0.0174	1.31	0.0011	11.06	0.0245	4.64	-0.0132	0.1	-0.0595	0.64	-0.0068	6.29	0.0227	13.41	0.0773	1.21	0.0129	1.51	-0.0108	11.77	0.056	0.68	0.005	1.05	0.0011	1.47	0.0172	10.06	0.0951	26.44	-0.0326	15.49	0.0137	27.1	0	0.79	0.0107	1.42	-0.0109	0.27	0.0714	0.24	0.1007	5.32	0.0652	40.14	-0.0152	0.09
chr6:107828474	3.345	407	SCML4	3162	0.0375	71.08	0.1515	60.39	-0.0332	47.91	0.035	82.17	0.0582	60.33	0.0164	64.05	0.0402	60.36	0.0084	45.46	0.008	62.77	0.1091	23.67	0.0117	62.17	0.0848	40.41	0.0126	69.86	0.0504	89.38	0.0796	76.65	0.0002	52.75	0.009	83.41	0.0342	60.28	0.0761	64.88	0.006	75.11	0.0299	69.76	0.0236	71.7	0.0026	68.33	0.0157	62.73	0.0319	48.63	0.0469	78.96	0.0151	75.41	-0.0136	65.51	-0.0173	65.7	-0.2276	61.81	0.023	58.78	0.1154	46.86	0.0176	40.35	0.0019	86.69
chr10:37722017	3.345	420	MTRNR2L7	118356	0.0146	40.36	0.106	27.37	0.0057	20.5	0.0315	13.15	-0.0111	33.29	-0.0042	33.52	0.0211	8.93	-0.0069	8.2	0.028	65.09	0.0428	23.21	0.0117	12.94	0.0521	12.92	-0.0006	18.89	0.0005	44.39	0.0527	27.84	-0.0122	1.82	-0.0033	6.12	0.0142	14.9	0.0271	30.09	0.0062	24.31	0.0639	59.4	0.0103	16.63	0.0072	0.75	0.0143	3.38	0.0272	7.21	0.0045	18.82	0.0151	5.17	0.0031	15.46	0.0306	20.58	0.0018	10.82	0.0112	14.42	0.0723	48.5	0.0111	29.05	0.0054	61.85
chr14:54132891	3.345	430	BMP4	175067	0.0415	81.88	0.0714	69.46	0.166	74.61	0.0107	93.49	0.0344	36.35	-0.0985	55.81	0.043	76.2	0.0469	21.25	0.0781	60.69	0.0469	90.61	0.0419	60.5	0.0432	80.41	0.0602	56.68	0.0496	30.55	0.2513	73.99	0.0463	25.63	0.0211	48.48	0.1067	73.63	0.0449	65.2	0.0703	36.67	-0.1295	42.81	0.0323	28.98	0.0578	42.66	0.0245	67.61	0.0588	82.1	-0.0004	71.51	0.0798	84.48	0.0625	59.65	-0.0079	56.79	0.4774	87.18	0.0356	73.13	0.0595	65.93	0.0685	62.3	0.0235	55.83
chr7:22467056	3.345	436	STEAP1B	32085	0.0055	45.31	0.0105	37.27	0.0064	56.37	0.0306	29.36	-0.0048	61.41	-0.003	76.12	0.0153	47.93	-0.0019	85.12	0.0262	58.75	-0.0032	92.51	-0.0588	71.95	0.01	69.16	-0.016	66.41	0.0118	28.34	-0.2996	97.31	-0.0012	67.71	-0.0187	68.08	0.0014	66.85	-0.0769	92.54	0.0132	24.46	-0.0195	46.84	-0.0016	52.59	0.0045	81.72	-0.0101	57.28	0.0043	75.51	-0.0281	93.36	0.014	60.56	0.0007	61.67	-0.0173	65.17	0.0712	80.04	0.0214	66.28	0.0236	60.55	0.0736	31.03	-0.0101	40.66
chr16:51278057	3.345	401	SALL1	125783	-0.3312	69.42	-0.0233	77.49	-0.0289	53.26	0.0135	51.81	-0.0493	79.53	-0.0791	54.98	-0.0932	52.02	-0.0075	57.9	-0.0797	78.13	-0.0339	67.48	-0.025	46.9	-0.0187	83.2	-0.016	52.72	-0.0804	29.54	-0.0516	38.98	0.0074	48.81	-0.004	64.52	0.0042	49.49	-0.084	58.8	-0.0805	86.79	-0.0344	77.62	-0.0232	81.62	-0.0095	37.64	-0.0635	79.85	-0.054	65.6	-0.0399	33.47	-0.0217	50.32	-0.0454	67.98	-0.0506	93.29	-0.0643	46.83	-0.044	82.25	-0.0481	62.59	-0.019	62.32	-0.0455	37.84
chr8:19313678	3.345	391	SH2D4A	0	-0.0336	99.2	-0.0117	99.18	-0.0566	99.44	-0.0004	99.43	-0.0117	99.56	0.0983	98.9	-0.0694	99.09	0.0068	99.46	-0.0102	99.43	0.0262	99.02	0.0199	98.89	0.001	99.47	0.0093	99.48	-0.0941	98.58	0.0116	99.35	-0.0272	99.45	0.0002	99.21	0.0123	99.13	-0.0942	98.72	0.0502	99.03	-0.0959	99.49	-0.152	99.38	-0.0281	99.29	-0.003	99.28	0.0309	99.21	0.0292	99.61	-0.0031	99.36	0.0465	99.34	-0.0596	99.01	-0.0644	99.42	0.0467	98.81	-0.0309	99.46	-0.0373	99.2	0.1197	99.33
chr5:44316549	3.345	409	FGF10	71872	-0.1712	95.1	0.0572	39.42	0.0152	85.39	0.235	91.39	0.0389	74.71	0.1021	83.38	0.1526	99.11	0.1065	86.46	-0.0574	79.82	0.0586	52.47	0.189	98.25	0.4162	96.73	0.0481	94.96	0.0439	76.63	0.2776	72.92	0.0824	92.85	0.0487	91.08	0.17	77.77	0.2734	99.09	-0.1913	95.98	0.3604	65.3	0.044	33.61	0.175	82.09	0.0421	90.16	0.607	97.83	0.1335	75.84	0.2166	97.29	0.0939	88.89	-0.0029	65.04	0.4879	94.21	-0.0823	96.08	-0.005	62.42	0.1379	99.22	0.0498	80
chr3:129527665	3.345	376	RHO	0	-0.0538	73.09	-0.0158	82.55	0.0148	77	0.0089	10.43	-0.0216	68.07	-0.0234	75.02	-0.0445	61.2	0.0179	63.49	0.0132	60.28	-0.0087	87.08	0.0048	71.68	0.0228	3.07	-0.0517	79.13	0.0033	36.87	0.0184	62.65	-0.0028	24.59	-0.001	42.08	-0.0338	69.04	-0.0046	32.42	0.0181	3.05	-0.0043	90.55	-0.0045	78.12	0.0082	5.04	-0.0255	44.34	0.0081	1.35	0.0199	1.19	0.0153	0.48	-0.0208	77.45	-0.0034	84.71	-0.0116	59.85	-0.0214	72.6	-0.039	93.01	-0.0151	1.44	0.0445	81.16
chr8:66843262	3.345	377	MCMDC2	26521	0.0227	19.74	0.0718	26.32	0.0635	47.93	-0.0572	12.54	-0.0039	4.46	0.0259	15.63	0.1733	14.2	0.0178	7.55	0.0318	21.12	0.0255	24.3	0.0999	13.3	-0.0459	4.18	0.0713	4.41	-0.0167	15.15	-0.0163	31.76	0.0115	4.93	0.0093	6.3	0.0501	22.41	0.0108	5.04	0.1006	12.47	0.0341	27.3	0.0153	24.03	-0.0139	11.59	0.0159	2.05	-0.0649	3.51	0.1149	19.99	0.0213	7.62	0.1706	22.91	0.0538	15.03	-0.0045	23.7	0.1799	16.49	-0.0291	14.68	-0.0064	1.73	0.0169	28.53
chr17:3903866	3.345	352	CAMKK1	9794	-0.0318	91.33	-0.015	94.07	0.0031	98.99	0.003	82.87	0.0237	98.07	-0.0356	90.67	-0.0197	84.49	-0.0008	94.63	-0.038	97.39	-0.0319	90.11	-0.0108	86.25	-0.0002	39.88	-0.0418	97.63	0.0128	92.53	-0.0149	98.48	-0.0048	89.47	0.0058	88.75	-0.0181	95.18	0.0016	80.11	-0.0298	84.92	0.0307	96.89	-0.0103	95.48	0.0042	65.32	-0.013	96.49	-0.0173	20.65	-0.0095	75.77	-0.0068	50.57	-0.0218	96.72	0.0068	87.59	-0.0162	99.05	-0.0104	91.14	-0.0378	96.97	-0.003	43.05	-0.0037	91.63
chr9:69619904	3.345	432	APBA1	51425	0.0504	81.53	0.0564	67.87	-0.0097	89.53	0.004	84.8	0.0398	81.18	0.0359	77.87	0.0406	93.2	0.0311	71.47	0.044	83.75	0.0954	61.45	0.0164	78.95	-0.0708	76.83	0.006	88.17	0.0308	70.47	0.0888	85.57	0.0162	75.61	0.0307	78.48	0.0522	65.76	-0.0037	85.36	0.0662	93.19	-0.0854	74.93	0.029	52.25	0.0922	87.7	0.0123	84.19	-0.1009	86.69	0.0386	86.94	-0.0682	95.35	0.0404	80.92	0.0176	60.64	-0.027	86.9	0.0155	95.78	-0.2463	79.76	0.0585	87.58	0.0392	52.93
chr12:1950431	3.345	432	CACNA2D4	30757	0.0743	85	0.082	85.77	0.0366	91.88	0.0141	96.66	0.0164	91.01	0.0436	91.05	0.0318	94.35	0.0705	87.63	0.0562	87.99	0.1902	89.37	0.0656	95.56	-0.0157	94.46	0.044	93.79	0.0085	86.44	0.0731	96.66	0.0488	90.45	0.0326	92.52	0.0861	84.49	0.0429	80.59	0.1134	83.69	0.0964	92.04	0.0217	80.86	0.0299	99.46	0.0837	94.15	0.0784	93.97	0.0661	93.02	0.0695	99.16	0.0737	93.98	0.0197	69.12	0.0468	92.45	0.0508	81.15	0.076	85.72	0.0486	80.78	0.0538	89.44
chr2:215472988	3.345	437	FN1	35920	-0.0181	24.21	0.0173	46.69	0.0064	15.74	-0.0152	47.36	0.0351	75.85	-0.0098	13.71	-0.0119	7.1	0.074	89.81	-0.0217	10.99	0.0611	56.22	-0.0051	21.91	0.0317	21.92	0.059	42.97	-0.0086	33.8	0.0655	3.64	0.081	94.32	0.005	92.29	0.054	20.65	-0.0053	21.98	-0.0134	21.65	-0.0195	46.83	0.131	91.97	0.058	87.18	0.0009	89.68	0.037	62.1	-0.0039	20.8	-0.0358	41.58	-0.029	18.98	0.1129	86.77	0.0067	17.94	0.0023	10.94	0.0457	35.33	0	28.42	-0.0019	61.26
chr14:105098014	3.344	393	GPR132	31581	0.0354	77.81	0.0094	72.75	-0.0276	85	0.0052	10.54	0.0134	68.62	0.1159	78.43	-0.0214	66.51	-0.0011	60.22	0.0619	82.49	-0.0074	73.24	0.025	61	0.023	10.61	-0.0365	74.57	0.0171	97.27	0.1445	76.19	0.036	76.06	0.024	34.75	0.0102	82.27	0.0427	27.24	-0.0218	17.46	-0.0088	83.16	-0.0118	72.33	0.0234	1.43	0.0249	22.49	0.0151	0.85	-0.1473	22.67	0.031	1.25	-0.0326	78.28	0.0007	70.83	0.0208	77.41	0.0101	53.45	0.0034	85.47	0.0308	4.09	0.0878	96.11
chr2:42496241	3.344	426	KCNG3	1241	-0.0163	68.12	0.0932	89.44	-0.0107	77.18	0.009	81.38	-0.005	86.54	-0.0059	85.08	0	87.2	-0.0114	86.95	-0.0059	75.61	0.0066	69.61	0.0021	91.86	0.018	78.35	0.0262	89.15	-0.0195	78.57	-0.0008	77.96	-0.0027	81.17	0.0019	88.42	0.1081	72.3	0.015	88.01	-0.0081	92.02	0.0074	58.44	-0.0066	41.11	0.0138	62.22	0.0231	88.67	0.0271	79.28	0.0059	89.21	0.0578	63.26	-0.0107	86.27	0.0033	45.68	-0.0045	80.65	-0.0041	91.77	0.0417	66.48	0.0083	77.87	0.003	40.42
chr1:205204966	3.344	368	DSTYK	5589	0.014	44.3	-0.0212	31.03	-0.0179	23.41	0.0172	49.74	0.0232	9.81	0.0403	59.35	-0.0312	70.76	-0.001	6.33	-0.0104	66.14	0.0096	68.94	0.0644	82.85	0.0172	47.04	0.0166	55.39	0.0153	10.1	-0.0031	33.74	0.0072	3.09	-0.0012	9.71	-0.0105	58.99	0.0015	48.68	0.0283	48.26	-0.0224	25.56	0.0029	26.97	0.0039	84.16	0.0344	11.62	-0.042	64.18	0.0582	68.35	-0.004	70.72	0.0132	74.62	0.032	33.92	0.017	18.29	0.0162	40.67	-0.0041	40.65	0.0021	60.62	0.0009	29.46
chr9:107002112	3.344	420	ZNF462	137964	-0.1195	87.05	-0.0885	66.48	-0.0199	44.5	-0.2078	76.3	-0.0149	53.98	-0.0164	43.94	-0.0666	59.76	0.0024	78.32	-0.142	46.43	-0.0906	89.23	-0.1021	82.86	-0.1372	70.75	-0.0582	67.64	0.0355	19.44	-0.0091	37.36	-0.0165	48.05	-0.002	57.71	-0.0175	60.63	-0.0979	82.29	-0.1056	69.24	-0.0256	50.56	-0.0027	58.1	0.0021	38.95	-0.0031	52.1	-0.0522	73.41	0.0017	44.42	-0.0173	48.21	-0.0497	44.88	-0.029	68.44	-0.0326	32.45	-0.1477	61.85	-0.1858	74.52	-0.2993	92.16	0.0083	28.74
chr5:180570760	3.344	373	SCGB3A1	19739	-0.1204	26.47	-0.0043	53.44	-0.0124	56.12	-0.1045	54.84	0.0521	42.51	-0.2895	64.59	-0.1104	71.33	-0.0067	16.13	-0.027	33.47	-0.0525	93.3	-0.1143	34.68	-0.1239	62.78	0.0268	30.5	-0.1493	87.7	-0.0632	55.8	0.01	15.03	0.0348	43.61	-0.058	36.75	-0.0114	59.39	-0.003	52.63	-0.026	24.44	0.0001	16.12	-0.03	33.47	0.074	33.82	0.0024	33.49	-0.0992	51.64	0.0204	48.37	-0.1787	61.14	-0.0053	18.9	-0.0625	62.09	-0.0603	37.16	-0.1368	48.63	-0.0955	81.82	-0.0487	31.98
chr9:34579776	3.344	437	CNTFR	8949	-0.0041	97.57	-0.0059	97.27	-0.0034	92.39	-0.0184	98.22	-0.0186	97.87	0.0106	98.54	-0.0049	97.95	0.0027	98.04	-0.0052	93.37	-0.0208	97.63	0.0082	95.27	-0.0264	97.18	-0.0031	97.87	-0.0014	84	-0.0104	96.03	-0.0073	95.08	-0.007	96.58	-0.018	97.39	-0.0013	97.32	-0.0305	94.65	0.003	95.57	0.0104	89.75	-0.0155	87.8	0.0181	96.91	-0.0706	87.43	-0.074	98.64	-0.0299	83.04	-0.0119	97.55	-0.0016	89.07	0.0116	96.48	0.0068	97.79	0.0103	98.05	-0.0234	84.78	-0.0521	87.09
chr4:30425975	3.344	417	PCDH7	293110	0.3037	18.56	0.0261	10.7	0.0226	22.43	0.0278	84.8	0.0548	55.46	0.0851	18	0.549	20.39	-0.2018	27.19	0.0941	3.32	-0.0053	30.31	0.0187	7.84	0.0485	69.24	0.0004	21.64	0.4709	84.75	0.0938	45.2	0.0017	35.48	-0.0235	63.39	0.109	73.1	-0.0158	7.57	0.0198	30.06	0.1777	11.85	0.0391	22.1	0.0216	38.7	0.0113	63.04	0.0104	66.03	0.0152	45.86	-0.0117	62.63	0.043	8.27	0.0293	17.65	0.0767	31.8	0.0121	8.7	0.065	8.88	0.0075	24.24	0.1755	7.79
chr9:121705146	3.344	444	DAB2IP	52495	-0.0022	65.69	0.0115	72.4	-0.0005	36.77	-0.2351	51.82	-0.125	5.25	0.0269	41.24	0.0252	23.12	0.0139	23.66	-0.1074	60.04	-0.0324	84.16	0.0537	41.48	-0.6489	59.39	0.0037	27.55	-0.0024	34.34	0.0167	47.28	0.0042	2.33	-0.0257	10.43	-0.0257	65.68	0.0349	53.6	-0.0071	29.06	-0.0612	74.81	0.0121	55.69	-0.0113	14.15	0.0149	11.54	-0.0213	14.91	0.0483	8.88	-0.1118	18.74	0.0712	41.3	0.0051	81.03	-0.0157	20.54	0.0346	58.82	0.0099	92.03	-0.1463	25.09	-0.0139	64.62
chr6:124539569	3.344	435	RNF217	421463	0.0045	16.17	0.1094	20.12	0.0251	4.72	0.0091	15.57	0.0275	6.09	0.0485	8.32	0.0544	7.47	0.0554	32.61	0.0082	21.07	0.0325	29.18	0.0105	4.89	0.0504	13.23	0.0297	5.63	0.0414	19.19	0.0378	8.65	0.0232	13.3	0.0333	6.77	0.0175	5.18	0.0033	2.15	0.0548	33.02	-0.0548	27.34	0.026	83.02	0.0306	16.08	0.0372	4	0.049	7.24	0.0247	23.61	0.0453	3.03	0.0355	4.84	0.0185	33.41	0.0243	3.74	0.0391	20.63	0.035	16.91	0.0426	1.54	0.018	6.39
chr16:53657951	3.344	439	RPGRIP1L	44904	-0.0094	19.2	0.0206	4.81	0.0218	2.13	0.0747	5.91	0.0245	5.35	0.0114	2.37	0.0263	4.65	-0.014	5.9	-0.015	8.52	0.0211	64.34	0.0021	1.49	0.0699	20.52	0.024	3.26	-0.0025	7.65	0.0025	7.14	0.0004	8.39	0.0166	7.13	0.0208	5.12	-0.0036	4.48	-0.0016	15.69	0.0027	1.03	0.0019	3.59	0.0226	35.24	0.0295	6.25	0.0366	13.11	-0.0087	32.6	0.05	14.88	0.0195	1.29	0.0087	2.64	0.0135	6.46	0.0209	2.49	-0.0047	9.73	0.0043	26.54	-0.0045	3.87
chr1:35760931	3.344	436	CLSPN	8020	-0.0031	32.4	-0.0069	44.3	-0.0245	47.94	-0.0363	33.68	-0.0068	39.98	-0.0056	56.12	-0.0201	33.16	0.0018	27.44	0.0011	21.96	-0.125	42.68	0.0034	31.16	-0.0563	80.79	0.0037	25.33	-0.0468	26.16	-0.0024	69.61	-0.001	77.45	-0.0125	65.42	-0.0121	69.58	-0.0471	42.84	-0.0034	21.95	0.0095	44.11	0.011	40.13	0.0022	43.4	-0.0035	53.99	-0.0675	76.59	-0.0213	62.47	-0.0286	36.52	-0.0465	36.99	0.008	42	-0.0952	26.22	0.0271	54.26	0.0084	42.6	-0.0656	64.8	-0.0056	44.71
chr5:99375579	3.344	435	CHD1	448065	0.0702	23.89	-0.012	72.31	-0.0045	30.57	-0.0617	23.8	-0.012	14.28	0.0006	20.82	-0.0094	18.69	-0.0318	29.51	0.0966	52.47	-0.0113	79.75	0.0653	17.56	-0.0148	48.19	-0.0141	10.67	-0.0128	43.79	-0.0271	56.62	-0.0092	45.75	-0.0222	39.75	-0.0138	29.84	0.0341	17	-0.0318	48.99	1.032	31.02	0.0086	10.55	0.0565	43	-0.0101	10.56	0.0505	34.27	-0.0246	61.22	-0.0007	28.68	-0.1039	18.59	0.0251	25.87	0.0122	39.1	0.0019	9.77	-0.0733	70.21	0.4274	58.48	0.6205	70.23
chr11:127079012	3.344	430	KIRREL3	77215	-0.1303	97.48	0.0023	99.06	-0.0195	68.99	0.0095	92.98	0.0182	64.01	-0.0822	97.37	0.0145	86.27	0.0058	68.58	0.0778	95.45	-0.08	99.22	-0.0044	96.39	0.0144	97.96	-0.0043	93.87	0.1327	52.55	-0.0229	83.51	0.0065	71.54	0.0118	84.7	-0.0242	98.8	-0.0113	97.63	0.0215	54.56	0.0175	79.3	0.0071	62.44	-0.0076	78.89	-0.0047	92.31	-0.0104	98.87	0.0003	81	0.021	63.97	-0.0562	93.62	-0.0044	89.08	-0.0106	76.14	0.0096	78.38	-0.0371	98.71	-0.0121	99.4	-0.0193	71.28
chr3:152185679	3.344	437	MBNL1	82212	-0.0189	62.57	0.1419	49.9	-0.0027	25.42	-0.2993	48.88	-0.0581	73.5	0.0523	42.82	0.0325	45.28	-0.0152	30.54	-0.0249	87.79	0.2037	85.83	0.007	33.37	-0.0769	85.38	0.0196	42.27	0.027	9.56	-0.005	87.3	-0.0227	34.23	-0.0068	67.94	-0.0323	55.8	0.0418	66.97	-0.001	39.16	-0.3099	40.55	-0.0147	37.89	-0.0101	61.14	-0.0139	79.62	-0.0667	89.67	-0.023	46.18	-0.0057	70.61	-0.0156	40.1	-0.0324	63.73	0.0062	56.65	0.0126	37.32	0.0859	56.55	0.0137	76.45	0.1484	21.38
chr12:71455486	3.344	437	LGR5	14504	-0.3588	93.13	-0.1155	91.25	-0.0177	67.95	-0.0361	83.84	-0.0547	13.97	-0.181	96.26	-0.6157	84.21	-0.1262	42.04	-0.057	49.73	0.0318	55.78	-0.0755	69.17	-0.0628	31.22	-0.0376	72.12	-0.0511	69.41	-0.0439	73.92	-0.0623	36.11	-0.0395	36.09	-0.1131	69.52	-0.2665	59.97	-0.0533	34.18	-0.2775	77.19	-0.0385	14.9	-0.0661	70.62	-0.0553	23.88	-0.0867	27.66	-0.0559	94.03	-0.0748	87.81	-0.1415	91.8	0.0012	30.18	0.0367	29.54	-0.0814	29.14	-0.1667	95.99	-0.1092	48.94	0.0032	85.47
chr14:74132943	3.344	440	LIN52	46981	-0.0845	46.35	0.0473	27.53	0.0888	19.35	0.0691	46.98	0.0904	67.24	0.0532	22.17	0.0293	43.37	0.0478	24.57	0.0575	49.15	0.0435	13.9	0.0278	21.22	0.0644	62.96	0.0363	24.66	0.0736	29.12	0.1312	30.71	0.0532	41.04	0.0443	59.74	0.016	29.83	0.0046	6.38	0.0798	33.98	0.07	13.31	0.1463	63.9	0.0788	63.54	0.0603	44.04	0.0774	78.53	0.04	64.94	0.0592	44.59	0.0626	21.82	0.042	19.46	0.0601	26.55	0.0451	27.59	0.0959	17.86	0.0722	44.72	0.0462	15.49
chr4:142817937	3.344	416	INPP4B	27357	-0.0091	60.57	0.0073	38.6	0.0029	64.5	0.0159	83.56	0.0179	86.19	0.0124	96.67	-0.0129	73.66	-0.0591	76.15	0.0206	81.07	0.0065	21.37	0.0065	79.11	0.0018	72.39	0.0163	63.73	0.0098	67.43	-0.0046	93.64	-0.0676	96.68	-0.0032	79.98	0.0025	87.51	-0.0175	65.72	0.0086	70.85	-0.029	72.87	0.1396	63.41	-0.0053	61.88	0.0042	73.22	-0.1362	70.83	-0.0174	80.65	-0.0205	71.41	-0.0167	79.88	0.1558	68.09	-0.0204	76.34	0.0388	31.55	-0.0072	45.17	-0.0154	51.28	-0.0005	96.25
chrX:25201885	3.344	282	ARX	184925	-0.0103	20.24	0.0006	30.35	-0.0055	43.52	-0.0142	27.13	0.0071	46.64	-0.0062	44.63	-0.048	59.25	0.0256	39.23	-0.0177	16.17	-0.0225	29.55	0.0114	62.05	-0.0343	20.82	-0.0065	53.43	-0.0119	66.13	-0.0173	34.52	-0.0009	74.32	0.0093	86.84	-0.0058	59.44	0.002	51.85	0.0011	40.66	0.0064	57.02	0.0055	53.81	0.0067	51.71	-0.0155	63.46	0.0064	47.2	0.0018	61.6	-0.0016	38.72	0.0069	32.51	-0.0051	48.54	-0.0191	34.84	0.0048	82.16	-0.0293	38	0.014	24.07	0.0045	21.99
chr8:92346638	3.344	439	RUNX1T1	250406	0.0048	79.32	0.0046	30.18	0.0122	43.64	-0.0054	91.23	0.0098	66.72	0.0018	50.89	-0.0334	61.36	-0.0107	68.89	-0.0025	96.33	0.0018	15.06	0.0125	36.57	-0.0123	95.49	0.0603	54.12	0.0042	19.18	0.0123	61.29	0.0091	54.97	0.0077	65.66	-0.0338	36.1	0.0148	91.73	0.0399	62.41	0.0081	33.07	-0.0039	27.16	-0.0295	38.83	0.0273	76.64	-0.0077	89.93	-0.0016	74.08	-0.0549	80.47	0.0094	45.95	0.0352	25.29	0.0061	65.34	0.0966	76.72	-0.0194	40.7	-0.0038	98.98	0.0056	72.89
chr10:125507485	3.344	440	TEX36	174651	-0.0107	28.53	0.1026	81.29	0.0601	43.14	-0.0316	45.58	-0.2455	91.28	-0.0124	33.26	-0.1179	61.77	-0.1318	84.41	-0.0479	16.3	0.0522	92.3	-0.2228	68.39	-0.0853	83.99	-0.0032	94.59	-0.0173	45.25	0.0421	50.35	-0.0016	81.22	-0.0197	80.58	0.0304	59.22	-0.1095	60.32	-0.0942	94.58	-0.0918	86.05	-0.0686	85.89	-0.0206	66.8	-0.0585	82.3	-0.0722	79.44	-0.0729	65.76	0.0056	73.85	-0.1485	47.78	-0.2691	71.9	-0.0402	31.59	-0.089	95.01	-0.0325	35.83	-0.2112	70.77	-0.1485	54.47
chr9:117768667	3.344	438	TLR4	63271	0.0043	60.22	-0.0058	65.71	0.0166	15.25	-0.0025	48.41	0.0456	61.37	0.0079	69.59	0.1915	94.89	-0.0059	84.56	0.014	39.64	0.0518	18.22	0.0247	91.19	-0.0197	45.58	0.1084	67.42	-0.0361	20.3	0.0391	41.66	0.0094	55.15	-0.0028	70.85	0.0041	57.67	-0.031	79.32	0.0383	39.99	-0.0391	46.28	0.0128	49.52	0.0019	67.1	0.062	87.83	-0.0041	82.96	0.0457	89.27	0.1002	73.37	-0.0015	76.86	0.0029	19.04	0.0526	53.27	0.0193	51.36	0.0021	58.7	0.1934	69.78	0.0354	39.74
chr14:58942251	3.344	412	DAAM1	245446	-0.005	62.66	0.0184	75.01	0.0634	85.25	0.0146	89.93	0.0068	79.92	0.052	94.85	-0.0095	94.27	-0.0133	32.86	0.0354	92.61	0.0096	87.33	0.0173	98.84	0.0471	92.44	0.0837	97.75	-0.0024	74.49	0.0275	89.45	0.0279	78.6	0.0139	87.69	0.0177	80.38	0.0116	97.52	-0.0072	93.29	0.0849	98.6	0.0399	52.87	-0.0211	61.05	0.038	91.71	0.044	87.85	0.0072	97.67	0.0148	86.69	0.0191	97.88	0.0129	60.91	0.0344	75.25	0.0588	99.36	0.0331	84.51	0.0054	76.6	-0.0201	93.32
chr1:110356298	3.344	350	RBM15	15830	0.0087	70.97	0.0101	39.49	0.0158	53.2	0.0405	88.02	0.0914	89.48	0.0241	92.32	0.0251	95.73	0.0276	47.32	-0.0277	84.67	0.0096	70.17	0.0245	95.53	0.0326	95.34	0.0199	70.65	0.0738	70.55	-0.0203	79.32	0.0284	86.08	0.0429	90.16	0.1214	72.47	0.0402	94.94	0.0102	77.58	0.0174	77.05	0.011	30.03	0.0383	97.61	0.0399	72.04	0.0666	73.05	0.0244	95.29	0.0442	97.71	0.024	94.5	0.0277	34.72	0.0722	63.59	0.0355	42.97	0.0642	44.54	0.0058	94.03	0.028	89.03
chr6:149978777	3.344	362	ULBP1	13770	-0.0082	57.99	-0.0143	27.56	-0.0405	49.73	-0.0035	49.35	-0.0433	89.85	-0.0506	88.07	-0.0636	67.34	-0.0429	16.55	-0.0289	32.46	-0.0383	17	0.0091	72.64	-0.0232	32.25	-0.0151	35.16	-0.1297	77.85	-0.0418	35.52	-0.0112	42.68	-0.0287	58.16	0.0101	28.9	-0.009	22.41	-0.0298	30.84	-0.0369	68.67	-0.0117	84.04	-0.013	20.11	-0.0357	71.38	-0.024	41.71	-0.0158	61.74	-0.0399	31.36	-0.033	66.95	-0.0224	91.32	-0.0554	70.04	-0.0133	40.51	-0.0676	35.16	-0.0103	22.98	-0.0603	35.89
chr11:120313024	3.344	400	TMEM136	11142	0.0145	61.8	0.0025	46.99	0.0041	69.31	0.1129	40.44	-0.0346	81.26	-0.0416	58.37	-0.0268	42.99	-0.0887	57.04	0.0204	34.56	0.0076	41.12	0.016	48.32	0.0398	21.65	-0.011	64.31	-0.0664	51.04	0.02	46.38	-0.0439	57.19	-0.0353	57.35	0.0177	51.57	0.0137	40.97	0.0332	23.93	-0.0501	60.35	-0.0164	75.99	0.0218	53.97	-0.0412	44.72	-0.0466	9.91	0.0202	7.98	-0.0101	24.45	-0.0412	45.23	0.0047	73.54	0.0048	70.35	-0.0287	54.55	0.0046	57.13	0.0063	38.54	-0.1184	41.34
chr4:134922519	3.344	439	PABPC4L	719637	-0.0441	60.97	-0.0768	62.95	0.0199	7.22	-0.0148	51.14	0.0044	48.16	0.0555	18.45	0.0357	24.19	0.1236	10.44	0.0085	8.65	-0.2211	94.84	0.0255	52.9	0.0086	72.76	0.0039	13.44	0.1535	8	-0.0044	10.25	0.0222	32.56	0.0073	35.59	0.0057	51.19	-0.0414	78.33	0.0023	32.43	0.0506	17.85	0.0153	43.12	-0.0255	60.92	0.019	27.45	0.0137	79.51	0.0208	44.36	0.0002	72.55	0.0526	20.32	0.0365	25.53	0.0114	11.85	-0.0119	5.99	-0.0551	79.37	-0.0413	58.73	0.0273	20.27
chr1:204972073	3.344	414	CNTN2	70110	-0.1119	69.53	-0.0692	67.91	-0.0953	90.7	-0.0798	98.61	-0.0456	87.11	-0.022	78.87	-0.0638	64.22	-0.0434	81.98	-0.046	87.51	-0.0763	72.59	-0.0554	71.14	-0.0623	97.71	-0.0431	84.57	-0.0449	90.82	-0.1256	84.96	-0.0363	78.34	-0.0383	78.08	-0.0659	64.61	-0.0758	84.76	-0.0549	76.33	-0.0208	89.43	-0.0159	98.11	-0.1035	96.19	-0.028	74.41	-0.0901	96.74	-0.0431	71.2	-0.0702	93.1	-0.0264	79.66	-0.0179	98.6	-0.0728	77.72	-0.0873	58.91	-0.0972	76.15	-0.1187	85.95	-0.0206	92.69
chr12:119087620	3.344	378	HSPB8	90310	0.0481	43.7	-0.0954	78.76	0.0828	24.44	0.172	53.93	0.091	70.58	0.1033	57.89	0.0613	62.02	0.0692	55.9	0.0964	46.87	0.0488	78.24	0.1068	44.77	0.1877	74.07	0.0866	68.31	0.0972	36.35	0.0413	22.98	0.0392	32.56	0.0313	43.93	-0.1124	79.43	0.121	54.33	0.0735	22.01	0.1459	81.55	0.0557	62.93	0.0631	54.54	0.061	45.72	0.3369	63.11	0.0434	20.86	0.0703	23.85	0.0076	47.83	0.0395	81.61	0.0641	39.64	0.0455	56.91	-0.0633	75.67	0.1181	86.21	0.177	42.82
chr1:53962515	3.344	361	LRRC42	15085	-0.2167	48.25	-0.0192	22.97	-0.03	60.69	0.022	78.95	-0.0442	79.91	-0.1569	33.22	-0.1055	39.45	-0.0062	10.75	-0.0602	84.54	0.0674	16.11	0.0062	38	-0.0385	36.26	-0.0187	56.05	0.0759	48.78	-0.0179	57.92	-0.0023	42.11	-0.0319	77.87	0.0889	66.46	-0.0977	70.97	-0.0266	37.15	-0.0979	42.32	-0.0047	51.7	0.0621	65.05	-0.0542	62.3	-0.0371	30.05	-0.0105	9.73	-0.0072	72.56	-0.0053	44.91	-0.0074	55.16	-0.0148	75.83	-0.0108	17.5	0.1816	67.31	-0.1109	33.8	0.0439	48.95
chr4:52106319	3.344	435	SPATA18	53939	-0.0114	80.83	0.056	87.91	-0.0362	58.29	-0.0185	88.41	-0.0981	95.52	-0.0342	92.48	0.1131	86.54	-0.087	93.51	-0.1171	75.2	-0.0105	97.68	0.1079	94.68	-0.0436	92.69	0.2564	81.26	-0.0425	53.03	0.246	85.55	-0.1756	96.63	-0.0375	93.13	0.0444	85.41	0.1357	77.97	-0.0213	52.56	0.0176	66.65	-0.3059	96.66	-0.0066	77.12	-0.0694	95.78	-0.0262	90.47	-0.0537	83.49	-0.0001	96.23	-0.0714	95.42	-0.5259	99.35	-0.0854	71.02	-0.0155	60.7	0.0067	66.42	-0.0762	79.97	-0.2733	75.15
chr5:155512331	3.344	431	KIF4B	497512	-0.0011	23.51	0.0079	38.01	-0.0573	58.94	-0.0459	34.39	-0.0402	49.45	-0.0956	91.53	0.0607	89.32	-0.001	89.03	-0.0617	19.98	0.3771	58.84	0.2087	97.89	-0.0337	68.07	-0.015	83.21	-0.7337	69.76	-0.1959	85.05	-0.0177	90.99	-0.0254	61.87	0.0344	71.45	-0.0023	68.44	-0.0196	60.96	-0.1524	35.84	-0.0176	36.03	-0.015	61.48	-0.0367	75.03	-0.0347	60.16	-0.0278	92.33	-0.0303	62.28	0.0339	96.77	-0.0216	59.53	-0.0785	74.59	-0.0029	73.61	0.2914	70.21	-0.0054	72.32	-0.047	76.54
chr1:39541827	3.344	407	PABPC4	33963	0.0166	66.59	0.0163	46.95	-0.0204	71.76	0.1918	59.3	0.0471	38.9	0.1029	58.41	0.1009	54.92	-0.0207	33.66	0.0818	64.49	0.0087	42.94	0.1037	67.25	0.3314	30.05	0.0601	48.37	-0.0945	57.46	0.142	53.74	-0.0085	18.65	0.0232	2.33	-0.0016	30.07	0.0932	38.15	0.0226	58.65	0.0045	72.54	-0.003	92.82	-0.0304	33.85	0.1009	8.9	0.404	29.99	0.0343	52.46	0.0054	5.5	0.0052	64.88	0.0177	82.75	0.0224	55.02	0.0247	67.13	0.049	42.32	0.1872	33.34	-0.0482	45.25
chr13:38418736	3.344	358	UFM1	67876	-0.0092	53.61	0.0364	32.24	-0.0329	38.93	0.0068	69.2	0.006	31.68	0.011	36.66	0.0003	42.74	0.053	48.03	-0.008	65.89	0.0171	13.43	-0.0123	43.87	0.0003	79.23	0.009	40.92	0.0376	79.38	0.003	44.07	0.0152	40.78	0.0022	26.47	-0.0095	53.21	-0.0057	51.67	-0.0269	88.04	-0.023	84.23	0.0244	51.31	-0.0207	72.85	-0.0051	23.17	-0.0059	59.31	-0.007	59.61	-0.0126	64.67	-0.0959	64.64	0.0081	34.18	-0.0116	35.68	-0.1544	84.82	-0.001	42.81	-0.0079	52.62	-0.007	65.72
chr5:89419216	3.344	383	MEF2C	535002	0.023	42.16	0.2401	48.48	-0.0098	18.93	0.0151	46.72	0.0508	79.17	-0.0023	30.03	0.0038	24.38	0.0107	87.7	-0.0171	4.12	0.0383	12.41	0.0054	65.83	0.0474	57.11	0.03	60.19	0.1178	75.65	0.0425	19.55	-0.0076	85.75	0.0111	81.61	0.0501	36.03	0.0413	39.15	-0.0016	54.53	0.0583	10.24	0.0968	82.25	0.0307	54.49	0.0187	85.67	0.0335	84.79	0.0094	60.83	0.01	74.01	0.0067	47.48	0.0528	58.96	0.0038	21.15	-0.0233	37.12	0.1245	11.02	0.2073	70.45	0.0691	51.66
chr8:83519712	3.344	286	RALYL	662513	0.0001	17.78	0.0192	9.75	0.0078	18.7	-0.0474	23.61	-0.0076	22.6	0.0029	7.27	-0.0103	28.57	0.0214	35.61	-0.006	35.38	0.0584	3.4	0.0054	3.37	-0.0488	36.11	-0.0164	4.53	-0.0029	9.24	0.0251	8.29	-0.0122	24.52	-0.0136	23.31	0.0897	20.15	0.0724	15	0.0036	9.94	-0.06	5.06	-0.0018	17.82	0.0005	33.28	-0.0419	13.37	-0.0423	25.03	-0.021	24.14	0.0105	41.25	-0.0222	8.56	-0.0053	9.24	-0.0036	6.19	-0.0227	1.94	0.0859	11.02	0.0004	18.29	-0.0029	10.29
chr12:90060294	3.344	440	ATP2B1	349953	0.5403	52.95	0.3254	66.48	-0.0342	16.26	0.0014	52.58	0.0038	35.47	0.0095	29.67	-0.0056	12.75	-0.0092	36.51	0.1369	81.46	0.445	57.76	0.015	11.23	-0.005	63.46	-0.0029	22.33	0.0931	23.82	0.4066	76.38	-0.0156	18.43	0.0011	18.58	0.0268	86.22	0.0519	26.98	0.0114	17.39	0.0234	27.55	0.1854	28.82	0.0119	67.41	0.0082	5.66	-0.026	35.53	0.0191	19.29	-0.0025	40.95	0.0361	17.04	-0.0022	22.41	0.0211	34.46	0.0199	31.33	0.4371	61.73	0.0832	55.76	0.3189	39.73
chr2:226679419	3.344	435	IRS1	119357	-0.003	76.88	-0.0324	46.4	0.006	33.25	-0.0212	66.97	0.0107	52.31	-0.0125	70.78	-0.0179	46.89	0.0292	28.62	-0.0488	75.21	-0.0008	29.37	-0.0026	74.09	-0.0195	58.52	-0.0405	40.97	-0.0172	18.24	-0.052	34.21	-0.005	21.67	0.0162	7.43	-0.0291	48.07	-0.0323	69.76	0.0175	57.36	-0.1209	72.36	-0.0172	84.75	-0.0227	41.69	0.0139	22.75	0.0235	67.15	0.042	11.96	0.0025	59.25	0.0012	42.84	-0.0152	59.54	-0.0019	51.32	0.0286	81.85	-0.0206	56.66	0.0156	66.98	-0.0005	39.14
chr11:109762628	3.344	427	ZC3H12C	329171	0.0093	20.05	0.0715	78.54	0.0185	11.14	0.0475	1.93	0.0095	41.65	0.033	14.14	0.0211	32.54	-0.0252	84.82	0.0266	6.33	0.4645	50.66	0.0437	26.61	0.0674	30.09	-0.0038	11.31	-0.0088	9.87	-0.0016	20.97	-0.0742	70.9	-0.0096	40.23	0.1181	77.22	0.0198	75	-0.0455	39.87	0.0249	1.86	-0.014	85.62	0.0035	32.51	0.0071	12.72	0.0383	17.83	-0.0111	49.85	0.0039	11.82	-0.022	17.39	0.0346	67.29	0.0495	42.02	-0.0559	8.32	-0.0253	43.73	0.0462	62.82	0.0762	7.86
chr3:193154710	3.344	439	HRASLS	85365	0.0448	74.37	0.0756	84.77	0.009	40.17	0.0436	77.42	0.0978	89.21	0.107	76.61	0.1112	88.6	0.0334	39.89	0.0219	72.19	0.2019	81.11	0.0055	52.2	0.0563	87.01	0.0534	68.55	0.1199	56.88	0.0102	83.56	0.0308	57.65	0.0325	77.54	0.0977	77.53	0.0043	85.12	-0.0169	81.15	0.0289	40.4	0.0365	17.19	0.0281	28.12	0.0369	75.28	0.0309	85.96	0.0693	75.72	0.0625	86.49	0.1185	85.14	0.0325	27.71	0.0514	60.71	0.0484	83.63	0.0911	93.39	0.0636	87.16	0.0309	43.41
chr7:108410396	3.344	428	NRCAM	44938	0.0075	28.01	-0.0496	15.74	-0.01	29.86	-0.0221	18.14	-0.0062	25.33	0.0418	29.34	-0.0244	23.93	-0.0371	29.33	0.0074	52.12	-0.082	59.77	0.0191	20.02	-0.0134	25.14	-0.0167	15.26	-0.0153	24.53	-0.0349	50	-0.0027	14.87	-0.0004	34.33	-0.0567	22.79	0.0141	12.58	-0.0004	53.03	-0.0869	26.47	-0.0086	31.42	-0.2366	30.38	-0.0079	5.22	-0.0274	22.29	-0.028	72.6	-0.0586	14.95	0.032	29.27	-0.0038	29.48	-0.0065	62.35	-0.0306	18.32	-0.007	28.11	-0.0004	18.1	-0.0265	33.39
chr14:31720424	3.344	384	NUBPL	157926	-0.0074	4.18	-0.0081	10.42	0.0093	72.25	-0.053	61.02	-0.0128	16.56	-0.0074	18.36	-0.0145	9.77	-0.0057	52.24	0.0048	57.84	-0.0385	22.14	-0.0227	32.04	-0.0287	42.92	-0.0021	12.61	-0.0093	93.57	-0.021	75.42	-0.0036	52.45	-0.0067	58.3	-0.0373	6.77	-0.0211	12.77	-0.0306	59.48	0.0178	14.55	-0.0018	6.59	-0.0112	47.19	-0.0236	41.91	-0.0435	21.16	-0.0054	47.46	-0.0262	46.67	-0.0332	38.22	0.014	21.61	-0.1477	55.87	-0.0069	3.18	-0.0012	13.8	-0.0308	27.33	-0.0318	46.01
chr1:61446340	3.344	388	TM2D1	277797	-0.0535	91.83	-0.0193	73.55	0.3949	89.94	0.0151	65.46	-0.0077	91.07	-0.2023	87.65	-0.0036	72.05	-0.0194	81.57	-0.0541	76.19	-0.0227	39.27	0.0031	66.18	-0.0505	62.38	-0.0204	79.53	-0.0483	91.15	0.236	83.19	-0.0202	94.85	-0.0158	95.01	-0.0193	60.88	-0.0111	80.72	-0.0436	53.16	0.0142	71.86	-0.0298	69.58	-0.012	37.19	-0.0333	90.7	-0.0406	48.24	-0.016	64.22	-0.0358	58.37	-0.0071	70.06	0.0047	73.67	0.4716	89.93	0.0071	59.3	-0.1026	77.4	-0.0394	70.83	-0.0231	82.4
chr10:100484443	3.344	431	WNT8B	20428	-0.0019	55.49	-0.0066	50.36	0.0338	80.56	0.0361	71.66	-0.002	80.88	-0.0204	76.27	-0.0064	35.24	0.0254	92.5	0.0464	84.36	0.0112	42.11	-0.005	62.84	-0.0132	46.03	0.0284	75.6	0.011	79.49	0.0061	72.6	0.0129	81.09	-0.0128	72.8	0.0152	44.98	0.0009	53.67	0.0128	18.64	-0.0217	73.35	-0.0035	83.75	-0.0024	34.01	-0.0157	63.91	-0.0028	54.56	0.0134	42.41	0.005	50.96	-0.0271	65.72	-0.0015	80.16	-0.0056	80.21	0.0239	64.96	-0.0077	63.28	0	36.91	-0.023	70.84
chr6:92939555	3.344	418	EPHA7	479002	0.0438	34.06	0.0334	63.08	0.0614	51.45	-0.0089	53.44	0.0433	43.18	-0.028	40.38	0.0644	76.23	0.0559	75.6	0.0255	38.26	0.0763	63.29	0.0087	65.37	0.0498	62.92	0.0022	64.27	0.2115	61.09	0.0464	34.57	0.0416	78.42	0.0275	66.23	0.0301	42.22	0.0179	82.83	0.0787	51.17	-0.0936	64.28	0.0218	14.71	0.0365	58.13	0.0476	56.88	-0.003	60.21	0.0487	79.64	0.02	64.96	-0.0202	70.1	0.0224	29.64	0.01	24.16	0.0355	60.13	-0.0328	32.81	0.0368	32.39	-0.0181	50.28
chr11:115129078	3.344	405	CADM1	374338	0.0102	66.39	0.0125	45.65	0.0264	43.81	-0.0034	18.15	0.0246	84.02	0.0058	45.2	-0.0179	34.89	-0.0139	72.99	-0.0406	28.34	-0.0007	57.67	0.0048	42.96	0.0168	11.61	-0.0012	37.65	0.0259	56.46	-0.003	35.8	0.0317	65.43	0.0253	88.82	0.027	41.38	-0.0039	39.23	0.015	5.39	-0.0045	67.05	0.0295	71.47	0.001	20.86	0.027	71.13	0.0365	12.49	-0.0531	2.72	0.0117	8.16	0.0062	42.41	-0.0025	85.83	-0.0167	47.57	-0.0108	36.68	0.011	59.02	-0.0113	10.57	0.0254	31.94
chr14:66395126	3.344	420	GPHN	112026	0.0086	65.25	0.0653	56.3	-0.013	51.63	0.0171	80.39	0.0207	30.18	-0.0116	83.25	-0.0349	79.56	-0.0183	37.94	0.016	81.21	0.0214	49.32	0.0213	70.75	0.0182	88	-0.1255	54.13	0.0192	57.78	0.0367	82.95	0.0238	49.43	0.0024	38.1	0.0315	78.06	-0.1827	89.6	-0.1788	88.65	0.0859	32.16	0.0175	80.02	0.0235	68.94	0.0551	43.69	0.0779	71.1	-0.0024	85.66	0.0054	54.07	-0.0322	70.47	0.0082	86.31	0.0501	50.1	-0.6809	73.75	0.0231	51.96	0.0081	62.21	0.0563	68.11
chr2:144071041	3.344	433	GTDC1	260458	0.1377	58.15	0.1859	55.93	0.0664	72.47	0.0429	71.23	-0.0071	70.57	0.1577	54.07	0.0908	82.13	0.0077	48.4	0.015	40.2	0.1557	39.25	0.0431	33.66	0.0403	82.06	0.0784	67.29	0.0162	59.37	0.0106	82.16	0.0007	65.91	0.0045	73.05	0.2509	67.11	0.314	84.6	0.0262	87.35	-0.0097	25.39	0.008	18.34	0.0209	32.4	0.0039	42.75	-0.0041	38.86	0.0006	73.01	0.0432	61.89	0.0583	30.52	0.0102	14.86	0.0129	90.07	0.0516	51.02	0.3114	69.21	0.0299	73.64	0.0183	25.66
chr3:103004752	3.344	438	ZPLD1	568720	-0.018	71.87	0.0068	70.81	-0.0245	42.44	-0.0075	98.05	-0.0083	24.61	-0.0368	50.9	0.0118	50.13	0.0079	24.53	-0.0136	28.78	-0.0272	67.3	-0.0181	26.45	-0.0035	82.68	0.016	45.97	-0.0049	16.18	-0.0084	86.19	0.0113	44.96	0.0097	27.27	-0.016	50.54	-0.0128	84.79	0.008	54.19	-0.0242	12.37	-0.008	10.04	0.0042	93.63	-0.004	32.45	-0.0038	93.72	0.0096	46.52	0.0069	98.78	0.012	38.72	-0.045	15.72	-0.0339	43.43	-0.0072	33.15	0.1842	76.8	0.0648	73.29	-0.0316	29.87
chr11:32192724	3.344	255	RCN1	100634	-0.0305	7.93	0.006	6.72	-0.0241	33.35	-0.0141	50.22	-0.0024	23.24	-0.0252	44.52	-0.035	23.37	-0.003	7.29	-0.0016	10.56	-0.0054	9.67	-0.0033	12.97	-0.0254	62.34	-0.0127	13.48	-0.0075	7.73	-0.0049	61.05	-0.0012	58.93	-0.0103	14.96	-0.027	10.65	0.0184	16.8	-0.0132	28.23	0.0346	19.08	0.0083	25.27	0.0263	50.1	-0.0144	32.42	-0.019	67.69	-0.0132	40.33	0.0063	52.59	-0.0257	27.85	0.031	23.84	-0.0235	66.63	-0.0166	10.68	-0.0096	4.6	-0.0411	51.29	-0.0274	11.72
chr3:189283203	3.344	424	TPRG1	110137	0.0024	44.55	0.049	59.05	0.0127	29.39	0.0723	65.42	0.0005	32.28	0.0593	45.35	0.0661	71.27	-0.012	12.12	-0.0224	23.43	0.2975	66.94	0.002	38.97	0.1002	73.17	0.0228	50.74	0.1563	52.56	-0.006	60.96	-0.0046	55.55	0.0119	43.65	0.0353	80.9	0.0286	75.54	-0.0026	73.54	-0.0777	36.21	0.0214	22.34	0.0848	75.08	0.0308	58.4	0.0212	52.05	0.0738	66.1	0.0258	70.57	-0.0778	47.16	0.0113	23.66	-0.025	52.49	0.0055	45.04	-0.2776	84.16	0.0314	55.64	0.0341	32.66
chr6:142063467	3.344	284	NMBR	24434	-0.0325	44.61	-0.0585	26.36	-0.0241	47.18	-0.056	59.77	-0.0353	49.66	-0.0315	39.72	-0.0266	59.88	0.0024	79.39	-0.0664	49.14	-0.1357	35.98	-0.0276	49.38	-0.0672	82.48	-0.0117	63.82	-0.0197	22	-0.0566	35.06	-0.02	75.79	-0.0275	36.75	-0.0251	62.41	-0.0343	72.26	-0.0031	86.36	-0.0305	8.99	-0.0066	30.16	-0.0403	71.28	-0.0474	48.59	-0.1371	83.05	-0.0116	70.33	-0.0639	84.54	-0.0435	57.41	-0.0142	12.07	-0.0393	14.26	-0.0188	46.25	-0.0752	17.01	-0.0265	66.37	-0.0415	8.51
chr2:217973487	3.344	429	TNS1	28423	0.035	87.53	0.0251	72.59	0.0014	66.28	0.0192	38.7	-0.0291	47.47	0.0328	79.06	-0.0081	68.69	-0.0535	32.9	0.0049	79.14	0.0024	42.67	0.0522	68.16	0.0344	15.95	0.0232	43.53	0.005	81.95	0.0326	59.51	-0.0223	36.99	-0.0072	36.15	0.0199	56.29	0.0325	55.36	0.0449	41.58	-0.0029	67.78	0.0213	69.11	0.011	5	-0.0019	41.64	0.0363	19.43	0.0049	42.74	0.0167	7.22	-0.0157	79.09	-0.0091	64.15	-0.0171	76.51	0.0138	59.22	0.0373	74.82	0.0214	35.77	0.0158	64.13
chr1:102876225	3.344	438	COL11A1	231264	-0.0121	7.35	0.0246	0.43	0.0282	12.36	0.1117	4.38	0.0056	20.8	-0.0034	3.99	0.0182	10.03	-0.0122	5.78	-0.0072	5.44	0.0286	9.36	-0.0074	0.57	0.0747	14.91	0.0158	2.21	-0.0021	0.52	0	24.88	-0.0066	14.34	0.01	6.95	-0.0097	1.39	-0.0017	6.3	-0.0062	9.88	0.0125	0.8	0.0031	0.18	0.0151	10.11	0.0298	3.88	0.0852	9.92	-0.0319	24.87	0.0032	16.84	0.0005	0.92	0.0505	0.65	0.0373	3.91	-0.009	1.35	-0.0041	7.14	0.0566	20.84	0.0008	3.89
chr3:85312980	3.344	437	CADM2	352992	0.0668	76.95	0.1172	87.6	-0.009	9	0.1119	41.68	-0.0067	67.26	0.1037	19.23	0.0383	36.89	0.0035	4.55	0.022	38.53	0.1628	87.36	0.0116	25.23	0.0392	63.04	-0.0066	26.87	0.0413	79.21	0.0143	62.82	0.0097	55.87	-0.0045	71.22	-0.0125	67.81	0.0323	70.15	0.03	43.17	0.0626	31.68	-0.0261	24.44	-0.0159	59.83	0.0128	39.04	0.0502	63.99	0.0308	46.41	0.0723	64.91	0.0489	21.4	-0.0734	21.23	-0.0118	12.43	0.0393	15.55	0.1651	67.32	0.024	53.19	0.0262	69.33
chrX:107728408	3.344	435	TSC22D3	10346	-0.0426	90.56	-0.0273	82.19	0.0157	97.98	0.0082	68.1	0.0072	91.01	-0.0544	95.28	0.0051	94.08	0.0277	91.72	-0.0114	99.39	-0.0102	65.47	0.0846	97.3	-0.0327	79.74	0.0576	98.5	0.0435	95.69	-0.0322	96.05	0.0129	94.95	0.0018	92.53	-0.0396	96.92	0.1495	94.51	0.1083	98.91	-0.1322	92.53	0.0052	66.21	-0.0085	20.37	0.022	92.53	0.009	72.34	-0.0126	95.83	-0.0055	43.69	-0.0102	95.09	0.0067	80.97	-0.0134	89.81	0.0363	95.99	-0.0322	89.45	0.0276	96.46	-0.0165	89.78
chr2:215288014	3.344	391	ATIC	22957	-0.0275	28.08	-0.0127	17.65	-0.0497	3.18	-0.613	82.76	-0.3142	55.45	-0.0259	10.67	-0.009	19.25	-0.1685	40.56	-0.2179	12.09	-0.0694	34.7	-0.0133	8.23	-0.4069	47.15	-0.0153	3.01	-0.0163	20.47	-0.0305	66.68	-0.0683	55.73	-0.035	25.49	-0.0258	2.46	-0.0331	46.54	-0.0007	19.46	-0.1677	11.16	-0.0572	26.19	-0.1491	66.62	0.0109	18.79	-0.2977	49.46	-0.0258	40.74	-0.1389	72.54	-0.0215	5.17	-0.1746	7.98	-0.1697	32.86	-0.0047	1.77	0.0089	8.78	-0.3937	49.11	-0.1236	10.1
chr8:125040072	3.344	404	SQLE	40518	0.1686	81.76	0.0254	70.15	-0.0118	40.03	0.0879	83.75	0.0565	79.47	0.1909	63.17	0.1334	32.93	-0.0144	24.97	0.0281	68.98	0.0624	73.71	0.0746	69.34	0.0557	90.67	0.0413	73.86	0.0922	40.77	0.2824	49.14	0.0143	71.98	0.0412	82.65	0.0422	82.99	0.0761	88.76	-0.0037	33.03	0.2903	90.88	0.0007	48.6	0.013	95.45	0.0477	77.76	0.0062	84.69	0.1039	62.4	0.029	94.19	0.0728	46.94	-0.0067	57.99	0.0931	25.36	0.0139	65.51	0.0604	67.03	0.0555	83.14	-0.0008	56.23
chr9:98092038	3.344	427	TRIM14	26179	0.027	89.76	0.1095	92.43	0.0139	88.92	0.4678	98.52	0.0751	82.79	0.0692	93.35	0.0088	61.7	0.0811	84.59	0.4529	88.04	0.0195	91.86	-0.0243	78.13	0.296	99.08	0.0125	76.67	0.1709	75.69	-0.0065	91.23	0.0686	87.81	0.0533	75.8	-0.0225	95.66	-0.0344	83.47	0.0553	60.06	0.2017	89.68	0.4606	83	0.083	95.82	0.0708	82.38	0.1609	99.01	0.1494	79.29	0.073	95.78	0.1281	72.52	0.1967	67.29	-0.0226	78.22	0.0715	66.38	0.1915	91.78	0.1468	78.6	0.1303	71.23
chr10:25690796	3.344	275	MYO3A	242432	0.1188	77.89	0.1102	54	0.0015	35.45	0.0516	54.68	0.0001	84.14	0.0398	67.3	0.0092	69.94	-0.0066	61.69	0.0255	78.65	0.118	75.31	0.011	57.54	0.0574	64.02	0.0285	40.98	0.0117	35.65	0.0098	37.55	-0.001	86.22	0.0124	70.26	0.0938	24.02	0.0332	55.04	0.0173	49.92	0.0497	45.2	0.0083	86.42	0.056	12.44	0.017	72.82	0.0462	53.63	0.0025	56.45	0.0581	55.47	0.0208	43.55	0.0047	91.11	0.0235	53.02	0.0416	54.23	0.2306	64.54	0.0241	56.81	0.0105	21.54
chr4:109176741	3.344	407	COL25A1	124918	-0.0263	62.75	-0.0155	34.48	0.0186	68.75	0.1474	43.98	0.0042	34.28	-0.0098	43.25	-0.0061	34.32	-0.016	31.95	-0.0073	25.93	0.0597	44.62	0.0061	58.19	0.0443	5.47	-0.0109	25.45	-0.007	43.43	0.13	52.9	0.0003	27.46	-0.0008	20.51	0.0106	20	0.0215	29.11	-0.007	11.28	-0.0298	38.66	-0.0145	56.19	0.0856	6.85	0.0286	26.8	0.1788	27.73	-0.0014	7.59	0.0413	26.83	0.0081	73.52	0.0053	53.4	0.0148	65.62	-0.0056	27.93	0.0123	48.03	0.026	19.29	0.067	35.31
chr14:98948870	3.344	381	C14orf177	236258	-0.0003	57.87	0.0168	48.86	0.009	65.97	0.0468	45.74	0.0313	97.34	-0.009	91.84	0.0127	86.47	0.0062	91.78	0.1043	59.95	0.0574	56.65	0.0666	90.22	0.1489	44.03	0.0187	61.51	0.1013	66.04	-0.0028	85.08	0.034	74.02	0.0104	82.32	0.0179	59.97	-0.0385	41.55	0.2709	37.13	0.0061	77.15	0.1361	93.49	0.0248	46.13	0.0193	84.43	0.131	48.64	0.0662	16.9	0.0522	32.04	0.0265	75.06	0.0159	73.61	-0.0004	90.25	0.0808	45.12	-0.0203	75.35	0.1502	56.53	0.238	64.54
chr2:46469155	3.344	308	TMEM247	9352	0.0288	80.54	0.0228	83.69	0.0213	62.55	0.019	45.23	0.0288	27.39	0.0195	46.28	0.022	32.39	0.0045	17.92	0.0043	40.9	0.0616	86	0.0705	64.62	-0.008	37.38	0.0386	40.44	-0.003	38.74	-0.0035	43.6	0.0076	56.64	0.0312	20.11	0.0217	91.42	0.0086	35.13	-0.0134	20.05	0.0702	48.56	-0.0245	54.63	0.0211	28.74	0.0446	24.91	0.0009	78.14	-0.0134	6.87	0.0077	28.33	0.0166	23.33	0.0045	60.22	0.0231	44.12	0.0155	56.87	0.0328	81.62	-0.0023	56.47	0.015	47.93
chr16:73213640	3.344	435	C16orf47	68194	0.0385	79.56	-0.04	69.86	0.0196	61.46	-0.008	45.67	0.01	77.71	0.0055	85.51	0.0032	90.21	0.0046	72.98	-0.0004	84.11	-0.1991	61.76	-0.0844	69.2	0.0166	65.91	0.0154	77.49	0.0223	83.25	0.0218	82.79	0.0134	59.64	0.0083	69.11	-0.0063	53.34	-0.0125	86.29	0.0125	84.02	-0.0053	47.93	-0.0116	62.44	0.0143	27.42	0.0018	84.91	-0.0121	65.46	-0.0669	78.35	0.0073	72.71	-0.0006	75.65	-0.0169	62.33	0.0083	71.49	0.0204	74.49	-0.0099	79.2	0.0109	86.01	-0.0216	65.03
chr2:195112268	3.344	384	SLC39A10	543953	0.0433	43.79	0.0503	86.46	0.0339	21.14	0.0262	71.23	-0.0005	52.32	0.0381	31.03	0.1388	82.14	-0.0022	69.18	0.1642	75.02	0.0149	88.91	0.0913	63.46	-0.0378	90.97	0.0255	70.19	0.0052	19.93	0.0186	53.66	0.0074	35.07	0.0048	46.69	0.0704	32.06	0.1313	76.1	0.0007	86.92	0.063	7.78	0.0208	10.51	-0.0108	37.16	0.0102	36.82	-0.0684	73.12	0.0839	88.48	-0.0174	73.42	0.1008	47.82	0.0549	16.19	0.0026	17.51	0.076	86.33	0.0289	24.3	-0.1791	81.44	0.0653	11.61
chrX:34279330	3.344	420	FAM47A	146006	-0.052	29.64	-0.1054	75.38	-0.0056	17.01	-0.009	88.78	0.0142	25.21	-0.023	40.07	-0.0443	18.6	0.0128	10.2	-0.0207	43.41	-0.1207	68.18	-0.0153	32.34	-0.0154	81.08	0.0329	26.02	-0.0379	62.55	-0.0157	36.9	-0.022	48.78	0.0482	62.32	0.0058	64.56	0.0158	55.48	0.0022	40.26	-0.0182	25.89	0.0043	51.6	-0.0348	76.44	-0.0034	52.08	0.0012	75.16	0.005	33.89	-0.0399	64.01	-0.016	21.34	-0.0029	44.25	-0.0102	13.9	-0.0157	15.62	-0.1129	34.93	-0.0509	69.37	0.0153	72.45
chr14:36509317	3.344	442	SFTA3	3224	-0.0628	83	-0.0881	93.28	-0.0543	93.17	-0.0057	99.6	-0.0524	92.12	-0.0544	80.15	-0.1988	90.47	-0.0312	86.26	0.0076	93.11	-0.0691	87.84	-0.0694	97.73	-0.0561	98.26	-0.056	92.08	0.0141	78.86	0.0101	88.96	-0.0433	94.13	-0.063	93.98	-0.0917	97.35	-0.009	91.53	-0.0399	89.38	-0.0298	91.83	0.0041	83.45	0.0077	97.85	-0.0778	97.44	-0.0322	98.22	-0.028	95.52	-0.0043	97.32	-0.0694	92.26	-0.0234	91.45	-0.0286	83.84	-0.042	82.13	-0.1258	88.96	-0.0798	97.58	0.0024	84.19
chr12:103532725	3.344	420	C12orf42	35590	-0.0055	73.71	0.0074	36.61	0.0086	58.11	0.004	15.23	0.0405	41.34	0.0131	71.73	-0.0182	89.14	-0.0239	67.38	0.0221	81.66	0.0802	69.58	0.0084	38.07	0.0121	63.41	0.0798	87.58	0.0206	45.18	0.0071	33.78	0.0076	53.97	0.0291	35.68	-0.0115	48.94	0.0122	17.31	-0.0084	88.57	0.0931	26.81	-0.0029	22.6	-0.005	47.47	0.0316	57.3	-0.0087	44.35	0.0115	70.35	0.0022	46.9	-0.0084	46.41	-0.0034	36.86	-0.0193	33.99	0.0365	58.69	-0.0101	44.28	-0.0191	65.77	-0.0145	48.25
chr3:176281759	3.344	439	TBL1XR1	914702	0.065	60.68	0.0563	77.23	0.0125	16.83	0.0686	21.75	0.2504	75.25	-0.016	20.91	0.03	53.94	0.0996	58.09	0.4872	43.44	0.0861	98.48	-0.0193	14.51	0.2937	36.75	0.0541	19.61	-0.0143	17.69	0.0056	28.94	0.0088	29.85	0.0326	47.51	0.048	33.69	0.0583	50.3	-0.0165	58.09	0.2474	6.3	0.0119	9.07	0.0719	63.23	0.0158	26.35	0.0517	11.8	-0.0338	81.2	0.0252	28.52	-0.0113	18.53	0.0264	13.56	0.0351	23.59	-0.0164	20.98	0.0713	68.88	0.1994	59.73	-0.0215	8.51
chr19:43414356	3.344	280	TEX101	0	-0.0023	98.57	-0.0306	98.53	-0.0161	97.4	0.0029	95.98	-0.0073	96.61	0.0054	97.45	0.0197	97.75	0.0203	97.89	-0.0155	95.53	-0.0014	98.45	-0.0263	96.25	-0.0163	89.48	-0.0386	97.31	-0.0048	96.18	0.032	96.45	-0.0051	94.36	-0.028	94.72	-0.0243	99.32	-0.0087	98.05	0.0188	98.44	0.007	98.59	0	98.58	-0.0229	89.6	-0.01	95.32	-0.0051	86.53	0.0255	93.31	-0.0382	76.8	0.0132	97.5	-0.0019	98.31	-0.0441	96.19	0.014	97.2	-0.0158	98.09	0.0072	88.09	0.01	96.35
chr17:8643445	3.344	349	MYH10	11685	-0.0219	30.45	0.0224	39.69	-0.0116	25.7	0.0056	15.06	-0.0131	40.39	-0.0015	27.79	0.0447	28.95	-0.0141	92.28	-0.0107	10.58	-0.0133	12.28	0.0117	38.89	0.007	7.74	0.0344	29.36	-0.0218	26.42	-0.0262	39.05	0.0063	71.99	0.0094	53.86	0.0105	27.66	-0.0044	42.01	0.0035	49.97	0.0686	26.12	0.0024	35.35	-0.0195	30.43	0.0238	58.89	-0.0244	29.71	-0.0118	7.51	0.0154	34.32	-0.033	35.24	0.019	19.73	-0.0105	11.25	0.1064	46.26	0.0011	24.57	0.0088	30.56	-0.0054	30.74
chr7:139855944	3.344	421	TBXAS1	25643	-0.0298	66.46	-0.017	96.45	0.0205	80.97	-0.0139	80.62	0.0286	95.26	-0.0401	89.2	-0.011	87.13	-0.0373	95.86	-0.0054	78.73	0.059	95.91	-0.1041	93.05	-0.012	92.46	-0.0652	87.26	-0.017	62.07	-0.0263	95.76	0.0159	90.79	0.0335	96.63	-0.0292	92.55	-0.0036	93.03	-0.0166	83.72	-0.016	84.18	-0.0025	99.11	-0.0335	95.08	0.0139	92.19	-0.0357	92.46	-0.1574	91.81	-0.0121	87.39	0.0293	91.96	0.0113	99.7	-0.0093	86.67	-0.0353	74.41	0.0345	85.02	-0.0426	85.89	-0.1102	88.55
chr1:61167501	3.344	440	NFIA	83911	-0.0649	38.2	-0.3062	83.59	0.0198	10.5	-0.0071	62.94	-0.0098	6.18	0.0227	40.39	-0.0225	30.59	-0.004	3.09	0.1034	34.76	-0.2085	47.46	0.0263	9.38	-0.0181	50.75	0.0395	29.28	0.0063	7.33	0.0102	49.1	-0.0171	5.11	0.0046	4.31	-0.1083	38.28	-0.0011	19.45	-0.0079	14.63	0.0635	14.15	0.0092	13.56	-0.0137	25.16	0.0033	9.14	0.015	30.06	-0.0352	19.9	-0.0358	20.56	0.0065	17.76	0.07	19.66	-0.0493	54.76	-0.0069	13.46	-0.1211	56.9	-0.1151	26.32	0.0957	27.82
chr2:167471066	3.344	430	XIRP2	282694	0.0028	73.65	-0.0637	43.2	0.0132	39.46	0.0705	90.05	-0.0299	85.91	0.03	47.78	-0.0137	34.15	-0.0831	43.18	0.0529	67.59	0.1424	58.17	-0.024	60.58	0.0581	97.36	0.0142	19.59	0.039	36.69	-0.0243	45.32	0.0269	43.36	-0.004	75.68	0.0363	45.97	0.006	87.26	-0.0116	69.45	0.048	40.56	0.0077	26.68	-0.0006	98.63	0.0051	51.6	0.0733	96.07	-0.0076	74.42	0.0574	96.21	-0.0115	43.19	0.0236	34.76	0.0236	60.51	0.0315	58.51	0.1416	34.74	-0.0006	80.74	-0.0321	31.74
chr4:44689619	3.344	425	GUF1	9949	0.0585	57.11	0.151	81.87	0.0258	48.07	0.0596	59.81	0.0873	83.86	0.0483	26.49	0.0345	45.37	0.0698	83.19	0.0064	79.22	0.1612	94.7	0.0304	44.24	0.072	46.21	0.0316	60.53	0.0089	66.98	0.0643	75.33	0.0485	70.13	0.0838	83.83	0.0417	31.24	0.0051	39.57	0.1046	87.26	0.0722	36.95	0.0466	6.52	0.081	62.87	0.1055	58.14	0.0933	43.71	0.0597	71.71	0.1198	70.29	0.0606	38.89	0.0273	6.18	0.0492	49.13	0.0607	75.84	0.0936	41.08	0.1163	52.88	0.0128	32.81
chr1:177127854	3.344	402	ASTN1	35856	0.0885	28.07	0.043	57.42	0.0206	25.44	0.0241	41.21	0.0719	42.51	-0.0165	15.21	-0.084	32.91	0.0021	4	-0.0722	55.41	-0.0321	33.78	0.0072	15.02	-0.0187	52.64	0.0186	14.67	0.0069	22.39	0.0468	10.39	0.0085	19.4	-0.0063	13.67	0.0185	24.47	-0.0451	32.07	0.0264	47.66	-0.0881	44.15	0.0423	16.83	0.0146	24.05	0.021	19.41	0.0276	26.87	-0.0254	42.82	-0.0173	37.54	0.0078	31.22	0.0091	28.3	-0.0011	19.23	-0.0327	12.48	-0.018	84.69	0.0095	36.29	-0.0343	14.53
chr8:71421081	3.344	434	EYA1	58011	-0.0028	16.1	0.0153	36.41	-0.0276	47.04	0.2069	56.4	-0.0244	55.02	0.0294	36.62	-0.0152	34.89	-0.1267	68.57	-0.1935	79.23	0.0001	76.22	-0.0188	67.18	-0.0539	32.25	0.0304	34.97	0.0422	42.26	0.0382	75.49	0.0224	35.58	0.0045	28.96	-0.0064	43.17	0.0153	31.89	-0.021	16.98	0.0592	81.19	0.0107	51.54	0.0181	21.51	0.0371	40.84	0.031	13.73	0.0178	66.9	-0.0055	8.29	-0.0316	45.32	-0.0025	65.21	-0.1304	83.81	-0.0375	26.98	0.0105	10.01	-0.0765	64.7	0.0007	74.44
chr2:22333727	3.344	432	KLHL29	1050452	0.3049	68.54	0.0301	97.38	0.0578	69.24	0.0093	76.2	-0.0252	70.34	0.0172	53.55	0.0074	77.32	-0.0447	52.41	0.0109	60.33	0.0671	82.23	0.0098	50.72	0.0329	76.87	0.0269	63.82	0.0519	82.49	0.1379	97.33	-0.0374	74.16	-0.0147	78.56	0.087	79.52	-0.028	69.37	-0.0131	64.87	-0.0313	59.53	0.001	66.69	0.0054	68.61	-0.0191	76.73	0.0195	51.21	0.036	70	0.133	67.85	0.0206	64.27	0.0008	61.9	-0.0778	53.53	-0.0136	46.31	0.0322	80.26	-0.0247	52.59	0.0679	48.61
chr9:122267782	3.344	401	MRRF	1865	-0.0047	25.71	-0.0257	41.93	-0.0499	75.91	0.0162	34.06	-0.0252	56.45	-0.0505	27.14	-0.0081	20.99	-0.0252	59.23	-0.0577	82.51	-0.0394	61.31	0.0071	27.39	-0.0065	60.5	0.0227	34.4	-0.0043	54.26	0.0127	69.88	-0.0278	37.75	-0.033	16.63	-0.014	24.66	-0.0081	28.39	0.0078	14.29	-0.0097	50.99	0.0097	71.69	-0.0195	43.06	-0.0299	14.09	0.0246	40.92	0.0114	29.96	-0.0423	8.84	-0.0107	29.9	-0.0196	61.63	0.0101	88.38	0.01	17.54	-0.0504	34.25	0.0157	18.04	-0.0006	68.55
chr12:46370007	3.344	382	SLC38A2	1740	-0.0034	50.13	-0.0079	38.53	-0.0176	60.43	-0.053	92.89	-0.0234	66.82	-0.0385	84.63	-0.0405	73.06	-0.114	50.54	-0.0022	35.67	0.0133	34.91	-0.0178	74.01	0.0167	89.57	0.0101	52.39	-0.0664	47.64	-0.0382	66.94	-0.096	81.84	-0.0225	85.44	0.0535	59.87	0.0353	56.32	-0.0322	70.08	0.0228	84.94	-0.0569	39.45	-0.0134	84.12	-0.0339	90.6	-0.038	88.77	-0.0103	89.74	-0.01	88.45	-0.0123	77.12	-0.0435	28.68	0.0665	54.51	-0.0469	48.44	0.1938	74.45	-0.003	43.83	-0.0865	49.5
chr15:40240501	3.344	428	PAK6	429	0.0232	92.85	-0.0374	87.46	0.0165	93.97	-0.2174	98.14	-0.0216	52.95	0.3663	94.53	0.1941	89.95	0.1608	64.37	-0.0816	92.66	0.0301	89.49	0.2311	94.52	-0.1237	87.5	-0.0088	85.02	-0.1956	66.95	-0.1329	90.88	-0.0222	30.81	-0.0108	9.19	0.0166	92.85	0.2002	95.27	0.1658	93	-0.2253	94.49	-0.1388	89.57	0.0261	9.62	-0.0351	63.98	-0.2057	77.32	0.1173	95.92	-0.1241	59	0.4364	96.88	0.0148	91.33	-0.0993	85.95	0.2261	95.84	0.0675	93.83	0.1083	93.96	-0.1778	97.07
chr7:112939496	3.343	431	C7orf60	0	-0.0105	99.69	0.0039	99.73	-0.0171	99.44	-0.0576	99.89	-0.055	99.52	-0.0252	99.55	0.1471	99.73	-0.0262	99.88	-0.0241	99.31	0.09	99.76	0.0601	99.81	-0.0326	99.81	-0.0065	99.6	-0.0515	99.54	-0.0441	99.57	-0.0524	99.77	-0.0556	99.76	-0.0172	99.67	-0.121	99.81	0.0176	99.56	-0.0123	99.52	-0.0584	99.43	-0.0459	99.6	-0.0673	99.84	-0.0549	99.83	-0.0352	99.66	-0.0299	99.61	0.1665	99.75	-0.0298	99.68	-0.0314	99.66	-0.0361	99.66	0.0407	99.65	-0.0448	99.65	-0.0026	99.46
chr5:145560793	3.343	439	PRELID2	273517	-0.0242	79.03	0.0078	71.6	-0.0005	64.95	-0.1053	68.06	-0.0642	68.57	-0.1022	88.62	-0.2453	95.43	-0.0072	9.44	0.0009	85.22	0.0042	67.91	-0.0465	85.64	-0.0024	87.37	-0.0728	83.45	-0.002	48.17	-0.0191	85.01	-0.0137	71.86	-0.0512	77.44	-0.0128	84.79	-0.0017	74.83	0.0101	77.07	-0.0222	85.07	0.0071	41.76	-0.0221	61.6	-0.0898	85.74	-0.0075	87.94	-0.0213	80.96	-0.0304	81.59	-0.1331	94.22	0.0133	68.92	-0.037	95.4	0.0589	84.71	0.0363	83.36	-0.032	84.68	0.0086	60.56
chr16:58201387	3.343	441	CSNK2A2	2195	-0.0487	53.22	-0.0113	42.55	-0.1128	56.2	-0.4365	83.77	-0.0143	4.07	-0.024	50.7	0.0049	44.13	-0.0322	39.8	-0.0141	17.34	-0.0299	40.79	-0.0111	41.95	-0.0361	21.4	-0.0053	31.48	-0.0316	42.26	-0.1148	43.51	0.0222	19.34	-0.0104	8.65	0.0027	43.3	0.0224	27.95	-0.0003	8.37	-0.0199	91.73	-0.0273	71.31	-0.1528	92.69	0.023	43.07	-0.0752	10.31	0.0029	25.53	-0.1903	75.92	-0.0162	52.24	-0.0085	68.79	-0.0212	29.37	-0.0207	36.03	-0.0177	44.24	-0.0302	23.07	-0.0635	31.43
chr3:53740584	3.343	422	CHDH	104751	0.0719	80.69	0.0651	85.05	0.0439	69.21	0.109	81.14	0.0617	81.88	0.026	85.4	0.005	74.14	0.0238	58.43	0.0557	83.8	0.1103	65.25	0.013	85.72	0.0673	94.48	0.0388	72.32	0.1622	83.28	0.03	85.81	0.0451	80.18	0.0273	76.58	0.0471	92.46	0.0832	78.48	0.0766	82.38	0.0648	81.35	-0.0807	71.5	0.0508	86.83	0.042	85.09	0.0781	91.34	0.1055	88.81	0.0516	75.71	0.0414	89.21	0.0335	56.2	0.0585	61.01	0.056	79.24	0.0564	88.84	0.0677	69.78	0.069	84.82
chr5:58902269	3.343	436	RAB3C	318184	-0.033	68.94	-0.0172	37.2	-0.0281	63.8	0.0614	92.17	-0.0063	74.07	-0.0232	76.37	-0.038	81.31	-0.153	77.1	-0.0674	85.05	-0.0094	79.28	-0.0272	89.19	0.176	92.38	-0.0118	58.35	0.0146	61.02	-0.1645	76.76	0.0004	74.52	-0.0004	50.93	-0.0847	31.3	0.0049	72.04	0.0095	46.62	0.0301	55.59	0.0387	46.01	-0.0041	89.69	0.001	46.32	0.0632	91.84	-0.0132	97.52	-0.0271	96.51	-0.0537	86.21	0.0268	52.33	-0.2043	88.06	-0.0253	56.63	-0.0173	49.89	0.0363	86.94	0.0062	66.86
chr3:175169998	3.343	432	NAALADL2	309718	0.005	2.75	0.0211	1.17	0.0217	0.96	0.0243	0.52	-0.0088	11.87	0.0423	1.59	0.033	0.74	-0.0166	7.35	0.0464	0.89	-0.0121	3.94	0.0201	0.3	0.0199	16.04	0.0379	1.42	-0.0621	19.04	-0.0369	1.32	-0.008	35.55	0.0058	20.68	0.0158	8.24	0.016	2.04	0.0032	7.3	0.0252	4.96	-0.0422	1.02	0.0626	36.61	-0.009	6.81	0.0621	28.41	-0.0091	19.87	0.004	21.97	0.014	0.74	0.0015	0.35	-0.1381	0.21	0.0526	3.25	-0.0045	3.58	0.0107	25.1	-0.2946	7.9
chr13:70315960	3.343	434	KLHL1	206511	0.1138	22.84	-0.3846	76.76	0.0083	20.32	-0.0058	3.62	-0.0024	2.81	-0.0444	3.72	-0.0831	15.24	-0.0066	10.87	0.0068	10.59	-0.1261	62.72	-0.0059	1.02	-0.0152	2.21	-0.0221	3.87	-0.0088	58.54	-0.0411	25.82	-0.0046	10.58	0.0072	1.78	-0.0164	53.72	0.0206	4.3	-0.0063	6.11	-0.3181	11.54	0.0163	48.73	0.007	12.22	0.008	2.2	0.0229	4.41	-0.0212	13.45	-0.0121	9.31	-0.112	2.44	0.0288	12.98	0.0031	15.68	-0.3354	22.57	-0.0783	90.55	0.0229	4.37	-0.01	8.5
chr3:71652901	3.343	420	FOXP1	67929	0.0891	98.24	0.0967	98.65	-0.0224	98.6	0.0934	97.71	-0.0374	93.73	0.0078	98.76	-0.0227	98.33	0.0054	89.34	-0.0682	95.85	0.0382	99.16	0.0326	99.14	0.02	97.82	0.0404	96.73	0.1167	96.3	0.0577	98.61	-0.0175	94.2	-0.026	95.11	0.0887	98.58	0.0941	99.59	0.0699	99.02	0.0862	97.73	0.07	92.17	0.0967	94.54	-0.0037	98.16	0.0672	98.93	0.0349	98.59	0.0721	98.41	-0.1975	99.21	0.022	95.95	0.04	98.51	0.0641	97.79	0.0175	98.58	-0.0118	98.94	0.0178	93.27
chr9:125656942	3.343	438	MAPKAP1	5502	-0.0395	53.55	0.0056	86.49	0.0003	58.12	-0.0534	63.37	-0.0006	31.95	0.0093	63.24	0.0613	58.63	-0.0239	57	-0.0037	47.65	-0.0278	78.49	-0.0166	44.13	-0.0026	67.66	0.0077	53.17	-0.0095	49.04	-0.0123	85.13	-0.0036	59.05	0.0053	73.05	-0.0151	68.22	-0.0326	55.9	0.0296	83.58	0.0485	32.83	0.1037	36.66	0.0062	50.14	0.0274	61.84	0.0191	58.39	0.0002	76.78	-0.0121	56.14	0.0373	62.56	0.0754	56.53	0.0441	82.82	-0.0066	49.57	0.0111	64.76	-0.028	34.75	-0.0164	61.28
chr4:106435055	3.343	292	GIMD1	66853	0.0026	21.6	0.0201	19.16	0.0044	14.44	0.0476	48.93	0.0228	71.86	0.0986	34.06	0.4139	78.42	0.0066	19.19	0.0788	78.7	0.0202	17.46	0.3881	31.89	0.1275	58.81	0.059	15.86	0.0178	40.49	0.0912	38.12	0.0049	49.88	0.0138	56.43	0.1064	21.68	0.111	19.32	0.0045	55.96	0.0959	20.95	0.0117	7.93	0.0344	49.72	0.0273	35.87	0.2149	72.97	0.1607	90.22	0.0162	74.68	0.1866	36.17	0.0349	8.12	0.0242	18.11	0.1296	15.6	0.1006	21.24	0.0856	73.31	-0.0042	27.52
chr1:10075669	3.343	386	UBE4B	41487	-0.0526	59.45	-0.1592	46.68	0.0034	58.87	-0.0715	40.53	-0.0391	41.22	-0.0039	42.52	-0.0231	40.42	0.009	11.84	-0.0173	69.07	-0.0629	29.3	-0.0023	55.89	-0.3005	54.95	-0.018	35.79	-0.1037	45.2	-0.015	60.77	0.0046	27.97	-0.0239	27.79	-0.0457	33.71	-0.1133	22.97	0.0109	9.96	0.0081	61.98	0.0044	58.88	-0.0191	8.35	-0.0111	52.07	-0.2774	60.17	-0.009	13.76	-0.2093	63.58	-0.0013	61.48	-0.0049	42.41	-0.0134	58.73	-0.14	70.93	-0.1916	42.49	-0.3376	69.82	-0.0615	54.63
chr5:114490882	3.343	440	KCNN2	127812	0.0386	33.35	0.0072	52.16	0.2269	68.19	0.1398	90.97	0.0217	74.12	0.0499	72	0.038	84.99	-0.0075	57.15	0.0336	46.59	0.0112	31.87	0.0294	71.48	0.0552	97.37	0.014	73.87	0.0466	35.94	0.0568	68.87	0.0303	89.55	0.0018	85.79	0.055	80.26	0.0235	73.66	0.0062	90.56	0.0626	32.31	0.0228	30.96	0.0193	55.23	0.0055	92.03	0.0289	99.27	0.0266	89.95	0.0307	92.85	0.0521	70.04	-0.0218	38.15	0.0538	51.08	0.0234	94.64	0.0287	48.27	0.074	93.39	0.0159	29.04
chr9:127199116	3.343	373	GARNL3	64409	-0.0366	97.07	-0.0054	95.1	-0.0657	96	-0.0216	54.74	0.0104	90.54	-0.0662	97.48	0.0093	97.25	-0.0295	50.52	-0.0555	76.97	0.0017	97.21	-0.0236	76.88	-0.0383	35.23	-0.0099	93.9	0.0442	96.84	-0.0057	96.65	-0.0138	43.6	-0.0119	64.23	-0.0257	87.98	0.0178	89.9	0.0051	75.11	0.0056	98.57	0.0098	94.93	0.0093	11	0.0129	60.74	-0.0304	45.42	-0.0404	25.66	0.0367	2.55	-0.0057	95.82	0.0057	93.95	-0.0503	95.69	0.0202	97.05	0.0048	98.07	0.0199	5.59	-0.0394	96.18
chr15:41245738	3.343	290	CHP1	13463	-0.0205	4.58	-0.0001	13.77	-0.0312	19.83	0.016	45.88	-0.0117	7.19	-0.0207	13.16	0.0113	6.76	-0.0139	9.02	-0.0273	3.42	-0.0389	20.08	-0.002	6.86	-0.0012	5.87	-0.0041	25.89	-0.014	16.44	-0.0079	22.67	-0.014	5.68	-0.0211	13.66	-0.0044	2.86	-0.0301	0.86	-0.0183	12.91	0.0303	43.2	0.0065	32.03	-0.0143	13.65	-0.0149	15.27	0.0385	22.94	0.0027	12.01	-0.054	36.24	-0.0412	14.24	0.0422	12.44	0.0224	16.43	0.0019	25.04	-0.0136	8.13	0.0114	2.04	-0.0207	9.59
chr17:20289756	3.343	390	LGALS9B	176779	-0.1384	53.98	0.0145	64.06	-0.0546	67.53	0.5672	64.95	0.1641	81.64	-0.0098	86.49	-0.0523	90.98	-0.0194	54.12	0.4757	88.41	0.0175	29.08	0.0001	87.64	0.5901	89.06	-0.0465	59.43	0.0256	54.92	-0.062	47.75	-0.0036	25.78	0.0187	45.66	-0.0621	28.48	0.2089	85.7	-0.0526	48.61	0.0264	75.51	-0.0058	77.81	0.2959	30.14	-0.0151	39.98	0.2476	48.26	0.0024	54.5	-0.0041	5.53	-0.107	85.35	0.0037	55.43	-0.0716	67.54	-0.0955	50.67	-0.1053	53.66	0.0999	98.9	0.029	61.86
chr2:163370477	3.343	439	FIGN	364549	-0.0842	90.58	-0.0282	50.04	0.0094	47.36	-0.0682	78.41	-0.0424	66.61	-0.0938	49.18	-0.1644	47.78	-0.0981	69.58	-0.0363	34.37	-0.0702	48.52	-0.3064	90.02	-0.0048	78.82	-0.0527	63.98	-0.0683	85.53	-0.0559	77.89	-0.0811	77.72	-0.0366	66.52	-0.0659	68.37	-0.0745	94.02	-0.0178	59.72	-0.1751	48.57	0.0029	58.62	0.0061	70.98	-0.0592	72.03	-0.0382	64.87	-0.1432	76.05	-0.0503	95.72	-0.2725	61.72	0.0935	58.32	-0.1327	62.38	-0.107	30.61	-0.1028	52.61	-0.0999	86.28	-0.2456	82.84
chr5:115717532	3.343	307	TICAM2	90360	-0.0293	76.54	-0.017	57.54	-0.0256	70.42	-0.0599	46.66	-0.038	43.42	-0.0065	56.3	-0.0962	54.15	-0.0206	28.49	-0.0204	91.55	-0.0444	19.67	-0.0624	78.29	-0.0397	47.89	-0.0833	33.13	0.0359	52.01	0.0307	43.27	-0.0104	58.73	-0.0015	63.02	-0.0145	62.82	-0.035	69.49	-0.201	88.41	-0.1603	59.21	-0.0145	60.51	-0.0478	13.71	-0.0515	75.63	-0.1739	43.17	0.0097	29.94	-0.0581	29.9	-0.0283	47.73	0.0013	81.25	-0.0084	64.26	-0.2762	61.69	-0.0062	46.67	-0.2392	75.12	-0.0803	70.01
chr20:14736437	3.343	310	FLRT3	397827	-0.0009	0.16	-0.0348	22.4	0.0038	7.03	-0.0196	8.94	0.0102	10.81	0.0009	1.46	0.0093	2.32	0.138	34.14	0.006	4.14	-0.0428	91.72	0.0185	3.28	-0.0088	5.78	-0.0012	8.5	0.2419	0.45	0.0347	2.79	0.0236	4.33	0.0224	8.29	-0.1076	1.58	-0.0404	5.63	-0.0069	6.79	-0.015	6.91	0.0543	17.02	0.0061	9.97	0.0453	11.86	-0.0284	13.25	0.0231	1.99	0.0077	9.39	0.0089	2.6	0.0357	22.3	-0.0218	8.03	0.0056	7.57	-0.2481	38.78	0.0209	22.76	0.1918	7.98
chr6:44673168	3.343	352	CDC5L	284458	-0.017	43.03	-0.0065	78.75	0.0163	55.61	-0.0339	44.65	-0.0074	44.46	-0.1021	79.55	-0.018	49.17	0.1214	46.45	0.0954	79.66	-0.0013	57.98	-0.0298	70.2	-0.0081	14.66	0.003	67.67	-0.0054	97.98	0.0344	41.13	0.0169	11.1	0.0021	14.38	-0.0378	64.87	0	42.62	-0.0147	29.16	-0.0933	78.14	0.0024	44.07	-0.0299	50.22	-0.0001	27.69	-0.0114	17.04	0.026	14.36	-0.004	39.58	0.0108	53.47	0.0004	71.57	0.0449	52.57	0.0788	56.73	-0.0339	73.39	0.0402	48.35	-0.0077	97.93
chr7:20216948	3.343	434	MACC1	0	-0.0319	69.52	-0.006	89.23	-0.0056	54.18	-0.0148	30.51	0.0015	22.31	-0.0005	50.83	-0.0127	36.62	-0.0161	66.73	-0.0466	71.75	-0.0199	78.97	-0.01	59.9	-0.0142	46.85	0.0109	26.68	-0.0084	64.26	-0.0179	69.77	-0.0038	21.56	0.0077	5.4	-0.0245	18.71	-0.0205	71.75	0.0063	75.31	-0.023	36.74	0.0099	71.96	0.0076	45.73	-0.0057	16.47	0.0064	59.61	-0.0008	55.49	0.0001	60.06	-0.0249	48.75	0.0067	65.83	0.0006	33.32	-0.0066	37.19	-0.0126	55.76	-0.0105	51.85	-0.026	78.29
chr3:54426012	3.343	407	CACNA2D3	301526	0.0256	84.01	0.0032	85.45	0.0624	49.82	-0.0063	37.76	-0.0007	49.54	0.0879	53.87	0.0333	60.33	0.0009	56.39	0.0095	72.63	0.0168	67.4	0.0211	48.38	0.0281	53.85	0.0673	71.85	0.0505	28.28	0.0455	79.67	0.0086	21.84	0.0014	75.63	0.048	68.13	0.0416	80.25	0.0589	23.42	0.0352	58.1	-0.0064	42.23	0.0048	54.1	-0.0157	78.96	-0.0301	31.3	0.0446	26.68	-0.0121	45.79	0.0467	42.77	0.0088	59.38	0.0865	35.74	0.0361	54.21	0.029	83.97	0.0082	64.24	0.034	58.25
chr8:32049388	3.343	436	NRG1	497926	-0.0196	40.4	-0.0275	76.17	-0.0019	24.94	0.0108	63.76	-0.0239	64.59	-0.0944	79.9	-0.043	24.09	0.0137	48.58	0.018	49.76	0.0085	96.94	0.0057	58.96	0.0033	92.49	-0.0052	61.89	-0.0523	71.06	0.0333	20.51	-0.0108	63.78	-0.0156	78.97	-0.0359	91.71	0.0023	40.69	0.0041	50.01	0.0282	91.13	-0.0034	17.83	-0.0051	83.84	-0.024	72.75	-0.0047	92.04	-0.0261	58.94	-0.0141	67.54	-0.0079	56.46	0.0368	29.1	-0.0161	24.77	-0.0024	32.45	-0.0473	96.73	-0.008	51.05	-0.0344	46.46
chr3:35034320	3.343	438	ARPP21	606729	-0.0195	40.91	-0.0247	96.24	0.0233	21.3	0.0254	23.96	-0.0196	63.12	-0.0524	14.01	-0.0139	18.85	0.0843	75.79	0.1003	35.56	-0.1102	95.96	-0.0148	24.16	-0.0087	49.75	-0.0182	23.53	0.0509	8.02	0.003	41.89	0.0175	60.23	0.0434	41.52	-0.0203	38.58	0.0082	30.92	0.0053	33.6	0.0142	17.89	0.0164	21.62	0.0084	51.82	0.0124	41.1	-0.0137	66.77	-0.0047	23.16	-0.0214	50.4	0.0024	10.68	-0.0012	22.08	0.0473	32.41	0.026	15.98	-0.0051	42.17	0.0381	50.83	-0.0015	10.7
chr20:14386072	3.343	410	FLRT3	47462	-0.0018	30.41	-0.023	34.79	0.0161	6.19	-0.0117	55.55	-0.0012	3.1	0.0102	11.51	0.0035	54.53	0.0016	7.67	0.0252	11.06	-0.0398	4.41	0.0154	14.89	0.0097	40.25	0.0244	16.05	0.011	1.75	0.0097	9.95	-0.0069	6.16	0.0007	13.3	0.0298	14.85	0.0106	42.34	0.0024	27.12	0.0128	8.75	0.014	20.59	-0.0011	30.93	-0.005	18.56	0.0074	47.56	0.0114	20.74	-0.0149	38.4	0.0022	6.85	0.0276	33.48	0.0216	13.41	0.1863	27.11	0.0026	13.81	0.0033	25.82	0.0096	3.8
chr3:7012010	3.343	419	GRM7	148230	-0.036	42.44	0.0021	68.87	0.0017	26.44	-0.0317	43.04	-0.1356	78.88	-0.2729	91.78	-0.1242	63.2	-0.0148	54.9	0.0037	48.45	0.0031	95.5	-0.158	68.92	-0.0385	62.8	-0.0835	24.57	0.0161	50.24	-0.0093	40.88	-0.0108	62.16	-0.024	49.31	-0.0595	77.01	-0.1019	70.26	-0.0291	33.56	0.0103	19.74	-0.0807	23.85	-0.0169	72.42	-0.071	36.92	-0.0315	60.67	-0.185	93.5	0.0122	33.13	-0.1972	97.25	-0.0895	30.83	-0.2078	78.92	-0.0685	40.14	-0.0036	79.61	-0.0468	72.09	0.2787	59.81
chr12:23544866	3.343	439	SOX5	350161	-0.0012	14.28	-0.0642	52.81	0.0255	44.08	-0.0119	86.91	-0.0062	25.69	0.0238	43.74	0.0085	37.01	0.0124	18.44	0.017	29.38	0.0293	16.84	0.0064	54.35	0.0465	87.8	0.006	15.18	0.0115	30.83	-0.0022	37.77	0.0012	30.86	-0.0028	31.07	0.0488	32.37	0.0202	42.37	0.0071	38.16	0.0399	11.61	0.045	42.37	0.0082	46.94	0.0021	32.56	-0.0056	92.69	0.0087	41.97	0.0092	49.71	-0.0049	45.51	0.015	32	0.0127	33.85	-0.0167	21.49	-0.0074	12.87	-0.0225	50.55	0.0162	22.99
chr1:41385769	3.343	431	FOXO6	22859	0.0254	96.54	0.0617	81.96	0.04	73.71	0.0307	86.71	0.0441	48.51	0.0017	91.97	0.0079	84.17	0.0908	44.18	0.0291	71.46	0.0882	89.33	-0.0094	77.71	0.026	7.31	0.0853	80.75	0.0484	14.84	0.0421	67.95	0.0404	0.27	0.0391	11.65	0.0345	84.98	-0.0083	85.58	0.0424	21.39	0.021	85.31	0.0597	78.44	0.1067	32.72	0.0454	58.04	0.0775	7.17	0.0139	12.28	0.0668	15.45	0.0033	90.31	-0.0151	95.5	0.0152	65.11	0.0466	89.89	0.0429	91.91	0.0079	72.38	0.007	46.71
chr2:104038864	3.343	441	POU3F3	815603	0.037	25.11	0.0696	27.71	0.0577	4.66	0.0313	59.04	0.0329	17.32	0.0705	54.84	0.026	15.78	0.0463	5.74	0.006	36.07	0.0302	57.64	0.0004	15.43	0.0202	43.16	0.1803	36.18	0.0105	11.36	0.0216	17.22	0.0339	9.07	0.0342	30.51	0.0988	22.4	0.0114	40.62	0.2204	68.8	0.1115	21.35	0.0418	9.9	0.0369	94.15	0.0515	43.85	0.032	53.93	0.0394	69.79	0.0496	59.96	0.031	17	0.0128	24.99	-0.0072	5.66	0.4266	59.3	0.0663	17.3	0.0082	39.3	-0.0208	9.24
chr17:42788560	3.343	430	WNK4	6694	-0.0915	89.09	-0.0494	75.38	-0.1713	89.72	-0.0242	53.82	-0.1331	90.32	-0.0964	77.6	-0.0544	80.16	-0.3185	64.81	0.0596	52.39	-0.0533	58.2	-0.0522	76.06	-0.0311	37.05	-0.1174	80.25	-0.1304	50.99	-0.0929	67.84	-0.182	66.2	-0.0978	91.26	-0.0559	86.55	-0.1256	47.48	-0.1231	36.04	-0.0755	78.02	-0.1017	86.59	-0.0154	37.19	-0.1254	82.23	-0.0038	26.78	-0.128	16.41	-0.0403	24.45	-0.0774	71.01	-0.0174	87.76	-0.1612	82.26	-0.1463	68.98	-0.1071	87.11	-0.0177	49.5	-0.1222	56.41
chr7:33700540	3.343	436	BMPER	203529	0.0152	78.27	0.0416	83.91	0.0263	82.87	0.0192	66.41	0.0019	93.25	0.0255	76.22	0.0214	85.33	0.0261	98.59	-0.1466	72.01	0.0428	83.8	-0.0061	80.75	0.0334	71.68	0.0762	97.01	-0.1611	98.65	0.026	52.11	0.0393	92.81	0.0105	87.54	-0.1272	95.29	0.0316	77.75	0.0336	91.46	0.0677	92.38	-0.018	79.84	-0.0074	93.26	0.0148	96.64	0.019	86.84	0.0123	84.99	0.0316	90.45	0.0217	90.55	-0.0047	81.04	0.0114	74.12	-0.0258	90.97	-0.0141	90.43	0.0317	84.94	0.067	95.4
chrX:154971001	3.343	270	F8	50722	0.044	31.8	0.0749	49.57	0.0388	26.12	0.0197	34.39	0.068	22.84	0.0562	20.86	0.0273	12.02	0.0915	24.81	0.0337	12.23	0.0866	48.72	0.009	26.08	0.053	33.33	0.0314	24.97	0.058	36.72	-0.0124	11.49	0.0358	30.58	0.0588	59.2	0.0343	8.96	0.0003	58.33	0.0492	29.49	0.0497	6.72	0.1332	28.49	0.0477	52.76	0.0811	39.55	0.0582	42.09	0.0558	43.16	0.0212	42.83	0.0383	13.07	0.0209	27.48	0.0779	20.21	0.0537	37.84	0.0261	9.07	0.0499	46.27	0.0079	7.13
chr6:105594099	3.343	438	PREP	190014	0.1733	90.37	0.0151	30.07	-0.0203	82	0.1361	98.87	0.0089	85.57	0.0538	80.36	-0.0076	72.04	-0.019	79.44	-0.0787	75.23	0.0042	75.74	0.0483	92.98	0.0078	82.9	-0.0083	76.86	0.0088	67.03	0.0668	94.71	0.0037	98.39	0.0201	77.82	0.0582	41.15	0.2769	97.57	-0.0254	90.39	0.0117	85.63	-0.0006	64.26	-0.1553	93.47	0.0406	95.5	0.0033	92.83	-0.0014	94.29	0.0435	95.39	0.0358	80.2	-0.003	66.03	-0.2207	95.51	0.0058	79.91	0.058	51.27	0.0566	38.73	0.0044	82.31
chr5:125573506	3.343	418	ZNF608	823690	-0.0854	76.12	-0.0334	81.01	-0.0073	83.56	-0.0773	96.62	0.0219	63.24	-0.0186	83.99	-0.0407	67.99	0.0127	42.99	0.0229	91.41	-0.0799	91.92	-0.0004	78.81	-0.0194	94.92	-0.0145	68.27	0.0569	65.36	-0.0324	62.85	-0.0066	44.21	-0.0175	73.86	-0.0375	92.44	-0.006	88.4	0.0352	67.79	0.055	61.52	0.0122	64.49	-0.0059	93.87	-0.0078	82.67	-0.0556	94.34	-0.0093	67.21	-0.042	94.92	-0.0018	70.28	0.0179	79.53	0.011	68.46	-0.0646	74.12	-0.055	93.28	-0.141	94.07	-0.0073	65.71
chr4:30840447	3.343	433	PCDH7	119068	0.0575	80.71	0.048	60.54	0.0567	82.05	0.0251	96.37	0.0826	82.25	0.0009	94.81	0.0086	96.52	0.04	71.18	0.0304	97.98	0.017	81.47	0.1086	98.71	-0.003	98.26	0.1347	86.94	0.0527	92.32	0.0985	85.21	0.0727	96.89	0.0729	90.83	0.1095	74.42	0.0195	87.2	0.0381	94.32	0.0465	95.68	-0.2072	93.22	0.0191	85.74	0.0736	92.74	0.0195	90.86	0.0118	96.67	0.0165	91.7	0.0316	98.12	-0.1562	79.28	0.0157	87.31	0.0078	96.89	0.0291	61.52	0.0448	94.11	-0.0009	81.91
chr2:205731647	3.343	424	NRP2	48147	-0.0358	51.45	-0.0071	86.61	-0.0542	80.98	-0.2348	92.35	-0.0388	93.56	0.1297	80.53	0.0403	60.35	-0.016	20.57	-0.0033	82.61	-0.0271	75.46	-0.0279	85.21	0.0038	95.59	-0.0913	72.72	-0.0182	45.96	0.0425	51.29	-0.0422	64.1	-0.0086	86.19	-0.0009	71.46	-0.1852	94.99	-0.0095	61.03	-0.1133	81.95	-0.1631	86.74	0.0286	60.01	-0.0439	94.37	-0.0749	94.73	0.0489	69.28	-0.0911	77.02	0.0011	72.13	-0.0573	91.71	-0.077	72.65	0.0412	63.86	0.0201	93.41	0.0549	94.52	-0.0265	59.08
chr3:69685596	3.343	368	MITF	52866	0.0935	51.19	-0.0479	17	-0.0324	25.36	-0.0144	37.25	0.0014	10.84	-0.0851	49.09	-0.0604	60.76	0.0167	6.72	-0.0587	42.98	-0.004	12.99	-0.0787	53.51	-0.0306	16.22	-0.0379	15.46	0.0012	71.21	-0.1419	15.86	0.0112	3.19	0.0188	12.81	-0.0623	18.15	-0.011	34.79	-0.0153	34.45	-0.0562	28.21	-0.0225	37.67	0.006	13.86	-0.0065	5.64	-0.0009	17.3	-0.0281	31.2	-0.006	11.58	-0.0442	35.24	-0.0098	47.57	-0.1398	36.24	-0.073	42.41	-0.0634	27.8	-0.094	51.1	-0.0852	56.46
chr17:66255640	3.343	438	APOH	25234	0.0063	95.42	0.0052	97.6	-0.0142	93.4	0.045	83.55	-0.0293	82.38	-0.0093	96.95	0.0549	96.65	-0.0011	86.72	-0.0221	87.98	0.0722	98.44	-0.0069	93.75	0.0141	88.72	0.0602	94.78	-0.0119	82.19	-0.0042	97.37	-0.0244	92.77	0.018	70.56	0.0038	96.62	0.0554	97.6	-0.0049	96.69	-0.1796	75.64	0.0125	91.72	-0.0076	95.34	0.0269	91.85	0.0214	90.4	-0.0026	91.42	0.0016	97.07	0.0048	90.38	0.017	85.94	-0.008	95	0.0719	92.78	0.0258	95.82	-0.0257	87.85	0.0014	95.63
chr3:19136063	3.343	434	KCNH8	11225	0.0302	8.88	0.0078	11.56	0.0652	59.36	0.3148	86.14	0.0502	83.08	0.0118	50.56	0.085	53.83	-0.0407	46.98	0.1118	37.54	-0.0062	23.1	0.0076	71.48	0.1089	82.21	-0.0031	68.63	0.0097	47.49	0.0975	48.82	-0.0119	74.71	0.0202	75.96	-0.0535	31.74	0.0122	53.86	-0.0207	76.83	0.0885	53.47	-0.0221	67.39	0.013	71.89	0.0509	76.46	0.1708	87.73	-0.0215	67.53	0.1089	53.47	0.0072	68.72	-0.0136	20.18	0.0866	60.62	-0.0289	64.56	0.0119	12.29	0.0011	31.28	-0.0049	33.41
chr8:123275932	3.343	418	ZHX1	354	0.0376	90.36	-0.0018	85.96	0.0256	93.25	-0.0134	85.76	0.0054	86.56	-0.017	93.3	0.0074	94	0.0134	91.54	0.0169	77.81	0.0073	79.15	0.0213	95.37	-0.0146	81.12	0.0197	88.54	-0.0008	96.19	0.0204	94.78	0.0015	91.21	-0.001	83.48	0.0213	86.76	0.0251	85.39	0.0095	94.68	0.0226	85.02	-0.0076	93.8	0.051	80.94	-0.0039	77.27	-0.0191	84.92	-0.0044	95.43	0.0028	76.52	0.0354	94.42	-0.0074	47.07	0.0251	95.86	0.0144	90.85	0.0213	90.07	-0.0348	83.27	0.015	88.49
chr18:71588791	3.343	331	GTSCR1	936843	0.0168	10.05	0.0056	21.79	0.022	40.66	0.1934	10.23	0.1635	14.85	0.3532	16.65	0.2665	5.99	-0.0431	25.6	-0.0061	34.4	-0.0022	32.34	0.2088	31.07	0.2733	14.3	0.1765	10.63	-0.3139	58.23	0.1071	9.55	0.0503	34.08	0.0301	25.2	0.0323	39.47	0.1872	19.51	0.285	22.4	0.0286	39.24	0.0178	38.88	0.0032	56.2	0.1317	21.24	0.1438	23.76	0.1092	6.3	0.1702	36.08	0.18	6.4	0.0274	56.84	0.2074	25.14	0.1013	23.53	-0.0014	11.86	0.1833	30.96	-0.1321	75.1
chr8:58973099	3.343	393	TOX	144990	0.0462	30.22	0.0856	45.11	0.0076	52.29	0.0758	80.07	0.011	32.75	0.0553	30.69	0.0224	38.57	-0.028	39.71	0.0361	28.95	0.0306	72.09	0.0655	27.55	0.0553	80.12	0.1069	62.99	0.0245	19.19	0.0336	34.03	0.0287	67.5	0.0251	49.26	0.1176	31.49	0.0426	31.96	0.0603	94.85	0.0462	16.82	0.169	11.21	0.0252	98.01	0.0455	54.54	0.0556	84.23	0.0146	88.97	0.0514	81.54	0.0441	51.58	0.1116	4.83	0.0423	33.13	0.0319	84.07	0.1191	19.57	0.0376	84.11	0.0304	13.5
chr4:53706885	3.343	408	LNX1	114117	0.0251	87.99	-0.0055	90.15	0.1258	94.27	-0.0132	91.07	0.009	80.66	-0.0133	87.56	0.0033	72.39	0.007	84.34	0.0297	60.9	0.0105	95.4	-0.0064	82.03	0.0072	81.55	-0.0147	88.37	-0.0155	94.43	0.1894	93.13	0.002	87.53	0.0194	84.42	0.0172	91.99	-0.0403	95.12	-0.0064	87.4	-0.0071	81.9	-0.0019	87.8	0.0352	76.55	0.0253	88.37	0.0263	90.17	-0.0042	77.48	0.0138	81.02	-0.0058	87.45	0.0071	92.57	0.3231	94.85	-0.0052	75.99	-0.0044	92.58	0.0134	89.48	0.0038	97.12
chrX:44054956	3.343	431	NDP	80566	-0.0032	60.81	-0.0287	56.66	0	31.5	-0.001	82.6	-0.0179	23.92	-0.0004	45.21	-0.0277	45.72	-0.0543	66.35	0.0034	62.31	0.018	72.38	-0.0189	30.4	0.0144	82.98	0.0179	59.59	0.002	44.67	-0.0193	17.25	-0.0333	82.77	-0.0071	27.21	-0.0799	89.23	0.0106	42.6	0.035	20.04	-0.0297	47.35	0	39.45	0.0089	89.73	-0.0303	34.05	0.0549	80.18	-0.0073	24.96	0.0077	88.47	-0.0392	31.25	-0.0208	56.66	-0.0064	21.79	-0.0077	22.91	-0.0799	93.65	0.0212	67.95	-0.0039	42.37
chr5:154470738	3.343	427	HAND1	6489	0.0318	74.46	0.0318	52.2	0.0344	82.52	0.1099	81.67	0.0262	82.07	0.014	75.02	-0.0061	61.41	0.0213	75.89	0.0127	61.71	0.0581	52.95	0.0175	51.51	0.0309	90.86	-0.0116	61.34	0.0358	67.5	0.0154	90.91	0.0359	86.1	0.0063	87.69	0.0046	44.27	0.0555	57.48	0.0016	45.73	-0.0438	63.78	0.0009	78.65	0.0164	44.62	0.0226	79.41	0.0172	91.46	0.0114	42.22	0.0806	68.57	0.0252	72.32	0.0111	67.08	0.024	94.45	0.0866	71.33	0.0257	54.36	0.0001	51.39	0.0168	75.22
chr11:117863083	3.343	402	FXYD6	12558	0.0249	43.66	0.0353	54.05	0.0707	89.82	0.0527	9.54	0.0177	52.09	0.076	29.48	-0.007	7.6	-0.0091	39.22	0.1216	28.44	0.0963	23.27	0.0023	24.85	0.0346	13.29	0.013	21.43	0.0061	1.95	-0.0106	26.92	0.0122	47.4	0.0263	51.1	0.1205	43.29	0.0708	10.5	0.0253	11.61	-0.0195	63.95	-0.0101	41.37	0.002	6.42	0.0066	53.34	0.0138	29.3	0.0161	14.19	0.0511	3.66	-0.0029	46.37	0.0037	45.41	-0.0017	70	0.0185	24.44	0.0337	31.62	-0.0064	27.83	0.0984	42.34
chr2:29067912	3.343	439	C2orf71	5611	0.0085	79.13	-0.0039	96.05	0.0718	91.58	0.0045	70.46	0.0061	66.73	0.0746	71.24	0.0787	75.54	0.0005	53.51	0.0033	86.48	-0.0095	97.33	0.0368	72.11	0.004	81.24	-0.0145	77.33	-0.0095	87.92	-0.0018	89.02	0.0032	59.92	-0.0003	35.96	-0.004	90.5	0.0136	77.52	0.0427	80.64	0.0035	72.68	0.0184	82.86	-0.0178	85.95	-0.0112	56.32	0.0063	80.84	0.2955	64.41	0.0097	74.1	0.0795	70.05	0.0145	54.66	0.0027	90.04	0.0616	75.9	0.001	90.18	0.0107	64.83	0.0082	88.18
chr4:181124166	3.343	437	TENM3	1198917	-0.0281	10.33	-0.0305	51.62	0.022	23.42	0.01	36.91	0.0023	47.2	0.0276	22.19	0.0725	40.2	0.0154	55.2	0.0542	34.46	-0.0583	59.1	0.0335	14.52	0.0142	74.69	-0.076	59.27	0.0432	31.13	0.0399	43.54	0.0199	86.68	-0.0067	58.29	-0.1003	66.18	-0.0122	30.29	-0.0048	58.1	0.0793	11.24	0.0101	12.14	0.0291	59.02	0.0065	52.41	0.1184	79.91	-0.0194	72.64	0.0108	70.42	0.0658	48.68	0.0383	7.24	-0.002	20.83	-0.0227	53.3	-0.0627	34.24	-0.0392	53.43	0.0313	22.53
chr1:90721672	3.343	431	BARHL2	3372	-0.0891	95.73	0.107	86.88	0.0846	97.68	-0.0074	97.72	0.0931	97.09	-0.1262	96.69	0.0004	96.89	0.2944	98.9	0.0289	87.4	-0.4475	85.97	-0.0503	94.97	-0.0358	93.36	0.0514	89.93	0.052	91.64	0.1392	95.74	0.2476	96.99	0.0327	91.85	0.023	90.28	-0.0424	94.04	-0.0124	97.72	0.1207	71.01	0.0014	82.12	-0.0156	93.69	0.0422	94.81	-0.0358	94.14	-0.0336	96.96	0.0416	96.14	0.3275	95.85	-0.0045	89.98	0.1995	95.45	-0.0751	87.44	0.1559	92.3	0.0572	88.35	0.1908	88.32
chr8:116646038	3.343	410	EIF3H	108775	0.0355	47.47	0.0637	49.74	0.0658	75.37	0.0508	82.49	0.1418	61.16	0.0161	75.13	0.027	51.78	0.5252	81.12	0.0578	63.23	0.023	48.19	0.0577	59.88	0.0426	75.17	0.0525	62.23	0.1808	63.34	0.0443	82.01	0.2407	85.87	0.0869	70.41	0.0837	64.35	0.0494	54.61	0.065	64.08	0.1691	66.73	0.1675	40.75	0.0608	90.96	0.0785	84.11	0.0634	87.69	0.0515	86.34	0.0452	96.45	0.0343	73.17	0.0297	44.88	0.0702	48.26	0.0898	45.48	0.0522	55.47	0.1016	56.93	0.1104	64.84
chrX:29765309	3.343	437	MAGEB2	449258	0.0401	80.31	0.0771	98.82	0.0767	67.26	-0.0042	57.21	0.0195	73.93	0.1428	88.03	-0.3148	97.87	0.0453	96.94	0.0603	90.29	0.0779	93.39	-0.4255	97.44	0.008	94.61	0.0072	92.96	0.4015	73.9	0.0879	89.29	0.0503	77.7	0.0224	65.96	0.0637	90.72	0.1607	98.9	-0.0568	97.15	-0.2328	50.53	0.0212	33.71	0.02	83.35	0.0153	80.28	0.0065	89.61	0.2435	93.47	0.0623	83.98	0.3039	95.73	0.0352	46.37	0.0291	46.4	-0.2834	98.85	-0.0308	84.67	-0.0598	98.53	0.2157	71.71
chr6:140500420	3.343	411	CITED2	1124772	0.0063	41.51	0.079	55.02	0.0208	66.33	0.0616	58.19	0.0022	71.91	0.0093	37.69	0.0368	68.38	0.0775	31.46	0.0618	65.74	0.1006	69	0.0097	49.14	0.0137	82.87	0.0278	56.38	0.0892	31.05	-0.019	63	0.0232	60.64	0.0071	92.23	0.0359	80.48	-0.0333	84.26	0.0369	74.43	-0.0697	31.74	0.0491	55.32	0.0294	68.03	-0.034	76.59	0.0396	83.87	0.0631	69.88	0.0596	73.55	0.0597	44.95	0.0269	94.35	-0.0395	39.89	-0.2607	72.75	-0.2986	58.02	-0.1049	67.17	-0.0079	30.12
chr19:46535513	3.343	291	PNMAL2	38617	0.1009	86.11	0.1289	79.73	0.0437	91.4	0.1062	18.37	0.0125	71.5	0.0425	87.54	0.0718	61.55	-0.1123	69.91	0.012	58.91	0.0911	67.05	0.0439	77.47	0.0314	30.9	0.0772	62.22	-0.0078	51.57	0.0893	75.99	0.0276	57.35	0.0387	30.49	0.0555	85.21	0.0456	63.41	0.2291	31.53	0.0231	84.08	0.0392	81.35	0.0635	41.06	0.0313	52.03	0.1557	28.5	0.1072	5.76	0.0825	5.08	0.092	76.11	-0.0045	62.06	0.0034	90	0.054	55.95	0.0272	88.14	0.2654	32.59	0.0155	91.56
chr6:53507360	3.343	426	GCLC	36659	0.004	34.03	0.0013	13.48	-0.0141	26.02	0.1683	38.2	-0.0499	74.85	-0.0306	19.16	-0.0301	25.85	-0.0164	61.66	0.0806	59	0.0737	29.13	-0.0132	27	0.2006	70.02	-0.0087	10.92	-0.0405	60.14	-0.0582	34.78	-0.0228	59.33	-0.0115	55.97	0.0283	32.62	0.005	25.09	-0.0136	47.73	0.164	41.03	0.0812	81.85	-0.0151	67.07	-0.0182	36.32	0.0853	47.11	-0.0445	71.27	0.0191	40.41	-0.0192	30.26	0.3863	93.08	0.0264	23.14	-0.0273	21.62	0.0093	25.54	-0.0129	28.44	-0.0287	52.03
chr11:11152268	3.343	429	ZBED5	293208	-0.103	68.55	-0.2571	55.6	0.0086	46.12	-0.0007	81.57	-0.0499	38.66	-0.022	29.77	-0.0736	49.78	0.0079	1.7	0.0096	22.44	-0.4698	59.17	0.0049	45.84	0.0435	37.56	-0.077	38.72	-0.0035	64.49	-0.0028	16.4	0.0088	14.75	-0.0435	65.53	-0.038	76.44	-0.0644	61.71	0.0225	6.24	-0.0264	34.48	-0.0027	52.23	0.0157	84.68	-0.0028	58.52	0.0011	77.51	0.0074	14.03	0.0226	42.91	0.0203	30.97	-0.0072	69.53	-0.0099	33.55	0.0112	18.01	-0.3029	93.8	-0.0249	55.93	-0.0741	44.82
chr3:45537592	3.343	399	LIMD1	55539	0.0159	71.83	0.0541	80.82	0.0539	94.26	0.0453	63.46	-0.0407	83.48	0.0096	82.11	0.0333	90.63	-0.0125	88.15	0.0321	79.35	0.0141	64.61	0.0395	93.39	0.0346	78.43	0.0096	78.95	-0.0403	49.6	0.0072	74.44	-0.0053	74.45	-0.0276	86.74	0.0339	87.54	0.0678	82.7	-0.0253	77.03	0.0017	90.07	-0.0023	84.67	-0.0201	71.77	-0.0022	66.04	0.1128	56.11	-0.0045	69.36	0.0845	57.01	0.0358	93.04	0.0143	96.09	0.0321	82.03	0.1564	76.9	0.0349	78.54	0.0076	45.63	-0.0084	67.28
chr1:57718747	3.343	417	DAB1	293657	0.0027	71.1	0.0087	65.12	-0.0039	40.35	0.0189	58.71	0.0013	48.07	-0.0012	75.63	-0.0137	69.71	-0.0106	36.2	-0.006	3.42	0.044	53.54	0.0013	30.78	0.0059	53.39	-0.0115	57.27	0.0062	9.7	0.0083	64.02	0.0037	66.53	0.0022	48.86	0.0051	48.33	-0.0034	58.79	-0.001	36.34	0.0006	25.55	0.0064	27	0.0072	31.1	-0.0036	45.03	0.0027	75.8	0.0065	75.83	-0.0079	69.5	-0.0076	56.84	-0.009	16.72	0.0063	56.48	0.0016	13.28	-0.0157	38.17	-0.0031	79.79	-0.0078	19.64
chr6:43802515	3.343	375	VEGFA	30739	0.0329	81.55	0.0733	71.71	0.0791	85.9	0.0485	97.54	0.024	74.84	0.2315	88.52	0.0165	66.56	0.02	38.1	0.0541	82.32	0.085	65.15	0.1051	73.53	0.0441	82.66	0.1255	92.37	0.0475	74.64	-0.0595	76.21	0.0371	36.44	0.016	75.83	0.1292	85.16	0.0378	72.14	0.0082	67.59	0.1573	94.57	-0.1589	86.76	0.0216	92.62	0.0364	86.56	0.019	69.31	0.1196	89.28	0.0101	90.54	0.1169	83.78	-0.0557	95.55	0.1109	88.97	0.1343	97.3	0.1114	85.95	-0.0273	81.3	0.0623	78.38
chr20:48453104	3.343	341	PREX1	373838	0.0698	83.14	0.104	93.24	-0.0156	84.9	0.0538	24.58	0.0034	85.86	0.0665	75.79	0.0489	86.7	-0.0047	24.84	0.0151	35.49	0.117	88.6	0.0836	73.4	0.1754	55.53	0.0401	92.16	0.0146	59.24	0.0919	91.6	0.0215	48.73	0.0093	86.96	0.0201	92.25	0.3965	93.96	0.0169	37.8	0.0536	73.55	-0.0191	68.47	0.0135	46.92	0.0181	89.76	0.0797	57.57	0.014	4.17	0.0119	23.88	0.0204	48.43	0.0093	82.42	0.0529	86.88	0.0628	94.99	0.0353	91.19	0.0212	88.84	0.1704	66.11
chr1:88396779	3.343	410	PKN2	286494	0.052	5.4	-0.0469	29.19	-0.0152	29.13	-0.0094	53.2	-0.0175	26.38	0.0067	11.73	-0.0095	29.07	-0.005	17.24	-0.042	36.17	0.0602	18.63	-0.06	23.77	-0.1122	42.95	-0.0395	29.22	-0.0384	33.95	-0.0556	16.19	-0.0304	4.75	-0.0245	14.41	0.0526	28.89	-0.0142	30.88	-0.0401	21.94	0.0062	34.51	0.01	46.69	0.0898	26.83	-0.0289	5.41	-0.1016	38.95	-0.0046	44.68	-0.0097	33.56	-0.0096	21.75	0.0126	64.36	-0.0015	25.67	-0.0209	11.79	-0.0032	20.95	-0.0691	58.14	-0.0167	53.37
chr5:107671339	3.343	430	EFNA5	0	0.0457	99.31	0.0436	99.45	0.0051	99.65	0.0167	99.9	0.1066	99.6	0.0166	99.22	0.0272	99.19	0.0258	98.96	0.0413	99.28	0.0564	99.61	0.0721	99.42	0.0251	99.9	0.0222	99.59	0.0102	98.44	0.0251	99.52	0.0604	99.52	0.0912	99.74	0.0344	99.48	0.021	99.51	0.0218	99.37	0.0711	99.45	0.034	99.6	-0.0201	99.97	0.1327	99.7	0.0005	99.93	0.0328	99.75	0.0125	99.96	0.0082	99.3	0.0468	99.52	0.0352	99.58	0.0112	99.3	0.036	99.47	0.0132	99.91	0.0167	98.68
chr6:164075046	3.343	270	QKI	659278	-0.1479	2.88	-0.1033	1.77	-0.019	0.7	0.016	1.34	-0.0634	16.08	-0.0667	3.4	-0.105	0.64	-0.0447	4.54	0.0858	0.74	-0.035	1.36	-0.025	0.99	0.0112	4.57	-0.0577	6.4	-0.0561	17.32	-0.0918	3.01	-0.0509	15.48	-0.0791	30.6	-0.0738	4.22	-0.0098	0.84	-0.0149	22.68	-0.0738	3	-0.1623	4.1	-0.0198	17.97	-0.058	6.39	0.0004	4.33	-0.0285	9.78	-0.0058	31.22	-0.0482	1.74	-0.1025	0.5	-0.0564	0.62	-0.0114	1.74	-0.1681	5.36	-0.0116	23.52	-0.0418	0.87
chr5:77892401	3.343	401	TBCA	115057	0.0402	96.86	0.164	92.17	-0.0304	98.31	-0.0089	75.23	-0.0035	67.44	0.0676	99.09	0.0116	92.18	0.1387	92.57	-0.1313	89.27	0.0977	88.88	0.0448	90.8	-0.1129	70.83	0.0685	91.79	-0.0409	46.31	0.02	99.4	0.0657	91.57	0.0401	93.71	0.074	97.56	0.0783	88.05	0.0272	74.6	-0.0438	80.21	0.0438	75.56	0.0822	96.98	0.0284	95.86	-0.056	69.9	-0.0049	86.01	0.0324	75.86	0.0277	96.15	0.0071	80.44	0.0082	98.11	0.0116	88.34	0.0362	96.53	-0.003	80.36	-0.0057	82.61
chr4:93111148	3.343	436	ATOH1	716605	0.0166	16.83	0.0373	54.48	0.0314	31.62	0.0031	46.18	0.0003	6.8	0.0763	57.13	0.0358	35.07	-0.0025	6.87	0.0515	64.19	0.0249	69.39	0.0537	27.3	0.0181	56.11	0.0567	18.74	0.0228	70.19	0.0732	54.75	0.0001	13.31	-0.0065	22.35	0.0425	54.99	0.0244	20.57	0.0103	64.31	-0.018	8.92	0.0102	9.74	0.0009	52.34	0.0127	24.26	0.0176	27.19	0.0181	87.09	0.0154	57.68	0.0946	36.08	0.0509	26.88	0.0355	10.19	0.0779	18.58	-0.0027	7.31	0.0171	16.12	0.0604	24.17
chr6:76779064	3.343	280	HTR1B	683403	-0.0144	61.93	0.0078	16.31	0.0085	85.95	-0.0269	77.61	0.0022	71.28	-0.0297	62.88	-0.0025	66.65	-0.0048	39.48	-0.0207	87.37	0.0131	46.01	-0.0104	62.77	0.0101	62.62	-0.0118	72.14	0.0032	76.94	0.0008	84.84	0.0064	82.41	0.0121	65.97	0.0007	43.23	0.0043	75.25	-0.0001	75.14	0.1158	91.07	-0.0057	25.92	0.0734	71	0.0315	77.84	0.0159	78.72	-0.0043	85.47	0.0521	75.34	-0.0189	76.13	0.0093	20.24	-0.0122	91.72	-0.002	62.41	0.0267	66.98	0.0034	64.47	-0.0068	69.18
chr5:158492989	3.343	442	EBF1	605474	0.168	48.27	0.0573	30.74	-0.0144	63.48	0.1357	49.54	0.0247	90.94	0.7622	94.18	0.2112	92.13	0.0933	80.81	-0.0188	63.29	0.1147	56.55	0.3495	89.49	0.0213	43.51	0.086	89.95	0.0463	27.87	0.0566	58.35	0.0194	87.8	0.0261	90.37	0.1419	28.93	0.1989	68.81	0.0446	35.98	0.0097	45.4	0.053	53.99	0.0328	50.97	0.0151	91.79	0.0732	54.94	0.1332	90.91	0.063	26.58	0.4248	87.31	0.0114	58.84	0.0258	61.9	0.0158	17.82	0.1199	15.09	0.0573	64.32	0.0249	40.32
chr2:18210762	3.343	423	KCNS3	331072	0.2261	71.17	0.2599	98.1	0.006	22.3	0.0732	37.38	-0.0092	94.59	0.0393	73.59	0.0706	72.41	-0.0493	19.34	0.0074	88.14	0.3665	99.23	0.0003	71.3	0.1357	72.96	0.0722	89.7	0.0087	46.55	0.0066	86.58	-0.0034	57.55	0.0208	90.68	0.1321	74.49	0.0382	92.27	-0.0128	79.31	0.0605	57.3	0.0146	52.51	0.0139	72.42	0.0213	79.24	0.254	82.38	0.009	50.31	0.0559	80.29	-0.0007	64.53	0.0131	60.14	0.0294	46.29	0.0196	62.23	0.1495	96.78	0.1527	94.51	0.0319	75.36
chr3:80670641	3.343	439	ROBO1	901623	0.0302	25.72	0.0275	37.34	-0.038	53.4	0.1216	32.38	-0.0095	22.8	0.0282	7.53	0.0092	8.14	0.0311	2.34	-0.0053	19.93	0.0893	52.79	0.0009	7.11	0.0537	16.7	0.0116	16.02	-0.0103	9.51	-0.0059	15.39	0.0079	1.89	-0.0053	10.96	0.0117	22.12	0.0342	16.48	0.0043	9.12	0.1238	26.64	-0.0026	18.7	0.0108	48.27	0.0152	8.47	-0.0056	25.09	0.0085	10.59	0.081	44.04	0.059	17.45	0.0099	23.89	0.0057	19.04	0.0126	17.3	0.0134	39.31	0.0113	5.81	0.043	15.55
chrX:99008833	3.343	395	PCDH19	1400281	0.0146	3.2	-0.0362	25.29	-0.0084	7.46	-0.0388	9.59	-0.0305	22	-0.0437	6.38	0.0433	17.69	-0.0083	3.59	0.1973	26.25	-0.0631	93.53	-0.0271	16.71	-0.0396	36.19	-0.0061	18.15	-0.0295	16.38	-0.0008	74.64	-0.0305	29.49	-0.0206	49.62	-0.0094	23.82	0.0218	30.49	-0.0227	36.4	0.0106	2.54	0.0012	10.62	-0.0245	26.29	-0.0576	52.16	-0.0513	35.32	-0.0731	51.84	-0.0466	35.14	-0.0487	9.78	0.0641	13.16	-0.0174	15.46	-0.0268	3.67	-0.0344	15.1	-0.0213	11.01	-0.0259	11.23
chr15:57477080	3.343	433	CGNL1	99564	-0.0014	47.52	0.0058	38.88	-0.0085	82.37	-0.1375	80.49	-0.0226	95.48	-0.0296	83.57	0.0435	80.81	0.044	60.02	0.0244	46.2	-0.0028	42.17	0.0136	79.28	0.0076	32.36	0.0076	60.68	-0.0083	95.91	-0.0278	67.99	0.0322	91.57	0.0086	93.11	-0.0009	40.02	-0.0292	51.12	-0.0129	44.98	0.0112	96.28	-0.0327	85.14	-0.0068	49.1	-0.013	94.15	-0.0038	34.66	0.0391	77.59	-0.0349	67.05	0.0605	83.94	-0.008	76.27	0.0178	62.8	-0.0216	48.92	0.0167	61.12	0.0015	52.71	-0.0042	97.78
chr10:20609915	3.343	435	C10orf113	535644	-0.0661	41.76	-0.0187	65.62	-0.0247	38.29	-0.0922	75.32	0.048	69.7	-0.0335	28.1	0.0174	43.23	0.1096	35.9	-0.021	84.28	-0.0356	59.06	-0.013	27.89	-0.0435	95.2	0.0096	46.3	0.0467	28.27	-0.1096	35.65	-0.0008	54.67	0.017	54.51	-0.0182	87.99	0.0362	55.34	-0.0177	57.29	0.0069	19.37	-0.0761	44.31	-0.0164	73.17	0.0227	60.7	-0.0503	91.61	-0.0343	52.24	-0.0575	67.59	-0.0436	17.79	-0.2072	53.02	-0.0922	58.93	-0.0129	59.67	0.0509	60.07	0.0455	76.29	-0.1468	41.41
chr21:33823819	3.343	427	ATP5O	90968	0.4026	84.67	0.1055	65.71	-0.0742	82.99	0.0635	57.79	0.0463	87.85	0.0773	94.54	0.2502	95.9	0.1066	93.65	0.1305	96.98	0.0403	48.75	0.1358	90.4	-0.0148	80.06	0.0911	96.04	0.0113	88.02	0.0442	75.72	0.0841	98.28	0.0123	93.23	0.1185	80.77	0.2069	65.68	0.1271	92.78	-0.0602	79.32	0.0717	85.48	0.0227	87.54	0.0449	93.18	0.0602	73.57	0.0287	83.06	0.1913	72.87	-0.0082	89.33	-0.0406	88.96	0.0653	61.58	0.0747	86.85	0.057	78.02	0.0565	77.79	0.0388	86.34
chr12:45333928	3.343	420	ANO6	116810	0.0084	32.03	-0.0244	56.3	-0.007	6.08	-0.0195	50.27	0.0381	37.15	0.0117	51.47	-0.0076	37.1	0.0499	83.95	0.0315	21.71	-0.0236	47.33	-0.0164	32.69	0.0239	53.04	-0.0098	34.66	-0.014	19.34	0.0274	50.83	0.0154	73.18	0.0269	60.35	0.0227	35.25	-0.0228	26.88	0.0146	57.8	-0.0416	33.51	0.0059	15.01	-0.0042	15.89	0.018	64.53	-0.0052	58.85	-0.0024	71.32	-0.066	35.81	0.0006	47.21	-0.0141	22.23	-0.0589	32.29	-0.028	21.56	-0.0375	22.91	0.0094	37.59	-0.0165	11.91
chr13:62444867	3.343	414	PCDH20	1028693	-0.0883	60.32	0.0401	84.31	-0.2901	74.4	0.0572	57.64	-0.037	66.02	0	68.12	-0.0539	73.22	-0.011	74.88	-0.0563	41.02	-0.1089	96.81	0.0574	69.63	0.016	66.86	-0.1278	87.1	-0.054	41.41	-0.0024	64.33	0.0171	51.75	-0.0131	72.54	-0.0843	79.39	-0.1029	61.3	0.0339	82.71	0.1618	27.7	0.0013	4.95	-0.1233	78.56	-0.0022	56.48	-0.0004	62.25	0.0162	67.14	-0.0102	65.1	-0.0633	55.72	0.0054	12.73	0.1731	26.15	0.2957	95.05	-0.0809	81.05	0.0148	41.61	0.0426	37.65
chr4:97200745	3.343	360	STPG2	941512	0.0053	36.32	0.0371	44.34	0.0397	42.06	0.1032	47.27	0.0043	70.13	-0.0116	12.74	0.0982	17.63	0.08	68.1	0.0432	17.72	0.0129	50.03	0.037	13.45	0.0789	61.69	0.0131	25.18	-0.0002	75.41	0.0268	36.85	0.0167	58.93	0.0378	61.1	-0.0768	41.99	0.0654	14.18	0.041	20.55	0.1218	24.4	0.003	71.27	0.0102	74.43	0.0302	48.01	0.0551	36.01	0.0264	19.27	0.0446	62.74	0.041	15.28	-0.0108	26.46	0.1128	63.77	0.007	17.28	-0.1451	22.88	0.2842	33.03	-0.001	21.17
chr4:127468589	3.343	424	INTU	153368	-0.0434	13.03	0.1302	67.73	-0.0818	16.57	-0.0429	80.84	-0.0281	52.99	-0.3035	63.82	-0.1267	68.74	-0.0336	70.47	0.0045	16.13	0.1722	96.36	-0.2679	30.07	-0.0467	90.59	-0.1014	76.25	0.0065	16.09	-0.0657	65.46	-0.0357	46.9	-0.0326	51.34	-0.0134	69.8	-0.0283	65.01	0.007	22.65	-0.0412	24.73	-0.0086	12.67	-0.005	67.54	-0.016	43.15	-0.0345	70.56	-0.0776	87.53	0.0191	66.02	-0.2021	65.83	-0.0373	9.22	-0.0592	64.32	-0.0013	15.89	-0.053	66.86	-0.2408	53.98	-0.133	17.44
chr6:146666804	3.343	418	ADGB	66807	-0.0092	68.66	-0.0282	51.61	0.0109	36.42	-0.0251	69.39	0.0001	39.64	-0.015	37.72	0.0279	43.76	0.0051	72.6	-0.0064	28.79	0.0714	50.16	0.0199	10.89	-0.0236	68.6	-0.0104	35.39	-0.0096	50.91	-0.0401	45.67	-0.0374	55.5	-0.0152	37.83	-0.0266	57.91	0.0009	58.65	-0.0122	61.45	0.0679	11.94	-0.0017	5.61	0.075	77.4	-0.0138	33.45	0.0395	68.65	-0.0229	43.62	-0.0111	63.76	-0.019	27.91	0.0366	12.93	0.0202	33.1	-0.0074	54.43	-0.0353	55.25	0.0146	28.67	0.0173	42.89
chr9:9246103	3.343	271	PTPRD	511155	0.0035	1.21	0.0326	10.33	0.0143	47.36	0.035	65.35	0.0049	36.37	0.0172	9.88	0.0236	2.75	-0.0094	52.73	0.0033	5.68	0.0182	3.13	-0.0002	14.3	-0.0098	53.08	0.0115	13.6	0.013	15.63	0.0241	12.9	0.0055	49.85	0.0078	31.19	0.029	2.24	0.0166	5.94	-0.0116	7.18	0.0067	24.75	0.0048	32.58	-0.0185	51.26	0.0083	33.01	0.0194	50.84	0.0194	22.88	-0.0043	54.6	0.0024	7.13	0.0135	39.98	0.0105	30.37	0.0062	4.25	0.0794	6.57	0.0047	9.47	0.0264	10.09
chr1:68953199	3.343	398	DEPDC1	455124	0.0029	82.11	-0.1572	67.36	-0.1385	52.83	-0.4198	79.19	-0.0172	90.22	-0.139	84.72	-0.1592	81.57	0.0137	89.04	-0.0301	89.58	-0.1106	58.77	-0.1997	93.17	-0.0703	62.83	-0.2648	76.1	-0.005	47	-0.0606	57.11	-0.0702	92.58	-0.0171	80.27	-0.1402	75.79	-0.0484	88.88	-0.0321	66.93	0.001	64.13	0.0021	53.34	-0.375	79.29	-0.1298	85.76	-0.2677	86.26	-0.0701	49.55	-0.2629	55.9	-0.0839	80.27	0.0037	65.39	-0.0259	74.49	-0.2226	67.79	-0.1335	78.71	-0.2027	87.17	-0.0407	55.99
chr12:43217420	3.343	412	ADAMTS20	333787	0.0499	17.59	0.0948	75.45	0.084	15.57	0.026	27.98	0.0316	50.48	0.1609	16.98	0.102	31.33	-0.0706	85.27	0.0471	19.92	0.4944	92.62	0.088	15.87	0.075	36.28	0.108	47.63	0.1794	16.11	0.0883	2.58	0.0453	79.71	0.0264	81.71	0.1849	54.26	0.0231	12.5	0.0644	74.36	0.0106	29.42	0.0413	42.59	0.1082	78.55	0.025	55.39	0.1377	33.44	0.0887	40.12	0.125	68.04	0.0816	17.88	-0.0154	29.66	0.0459	9.86	0.0689	31.09	0.0002	31.83	0.0415	59.66	0.0233	23.29
chr5:111708239	3.343	420	NREP	47950	0.0074	39.69	-0.0167	51.11	-0.0283	48.14	0.0229	65.58	-0.0175	25.32	0.0079	41.4	-0.003	65.57	-0.0146	78.5	-0.0068	33.16	-0.0114	70.7	0.005	69.56	0.0146	80.88	-0.0099	51.61	0.01	78.95	0.0225	41.4	-0.0119	42.2	-0.0084	28.34	0.0009	44.86	-0.0054	52.83	0.0171	77.37	-0.0036	83.62	-0.0203	24.53	0.033	39.26	-0.0042	19.69	0.035	85.2	0.0269	48.13	0.0402	59.87	0.0062	60.97	-0.008	35.65	-0.0437	51.28	0.0086	61.17	-0.0095	47.9	0.0119	57.23	-0.0199	69.79
chrX:12617877	3.343	428	PRPS2	172518	0.0138	18.34	-0.0046	57.72	-0.0096	11	-0.0112	66.94	-0.0547	34	-0.0115	38.27	-0.0149	63.61	-0.0081	13.84	0.0181	26.72	0.0002	68.49	0.0067	42.71	-0.0117	92.84	-0.0045	48.48	0.0021	9.53	-0.0122	87.69	0.001	50.95	-0.0289	45.27	-0.0404	37.31	-0.0179	38.56	-0.0014	75.25	-0.0105	38.35	-0.007	25.55	0.007	38.5	-0.0097	59.39	-0.0502	81.11	0.0032	72.81	0.0054	82.72	0.0032	34.16	0.0108	12	-0.0184	22.5	0.0025	46.94	-0.0007	17.04	-0.0897	82.52	0.0144	24.28
chr7:78770741	3.343	423	MAGI2	681925	0.1619	94.6	0.0554	97.19	0.0177	84.56	0.0358	96.79	0.0679	96.37	0.0763	94.42	0.0622	96.78	0.0092	81.42	-0.0189	95.25	0.0933	89.27	0.0143	93.93	-0.0058	99.07	0.026	96.58	0.0179	92.99	0.0078	93.32	0.0184	90.88	0.0477	95.42	0.0152	97.25	0.0388	96.28	-0.0263	98.66	0.0012	78.77	0.0067	87.7	-0.0044	96.71	0.0271	96.41	0.0158	99.51	0.0398	90	0.0339	98.11	0.0096	97.31	-0.0066	96.96	-0.0432	93.92	-0.0382	95.92	0.0713	96.3	0.0497	99.08	0.0262	92.99
chr15:88065523	3.343	439	NTRK3	190180	-0.1687	90.99	-0.0016	20.52	0.0021	29.56	0.028	17.46	-0.011	46.52	-0.104	56.76	-0.0114	18.86	-0.0212	22.2	-0.0175	63.55	-0.0181	4.48	-0.0144	52.61	-0.0424	22.35	-0.0547	65.26	-0.0914	32.65	0.006	50.46	-0.0344	41.62	-0.0289	46.25	-0.0188	13.91	-0.0214	56.01	-0.0278	5.19	0.0124	53.97	-0.0105	64.23	-0.0076	11	-0.0465	53.54	-0.03	21.56	-0.0193	21.55	-0.0345	19.12	-0.1151	42.71	0.0073	79.78	-0.0106	53.44	-0.0072	37.26	-0.0086	24.62	-0.1228	72.3	-0.024	63.23
chr2:26827502	3.343	425	DPYSL5	19627	-0.0062	86	-0.0224	69.82	-0.059	49.37	-0.0284	20.93	-0.0168	19.65	-0.0275	30.16	-0.0472	19.07	-0.0272	49.83	-0.0315	26.17	0.0634	49.19	0.0507	32.78	-0.0398	16.62	-0.0177	31.99	-0.0444	60.49	-0.0209	48.78	-0.0208	25.11	0.013	29.35	-0.0009	50.67	0.0212	13.36	-0.0201	9.81	-0.0274	55.15	-0.0703	55.16	0.0956	33.91	-0.0058	34.19	-0.0025	27.27	-0.0112	4.68	-0.0018	33.03	-0.01	30.36	-0.0295	28.37	-0.0247	50.51	-0.0137	24.33	-0.0537	64.78	0.0093	11.09	-0.1778	39.12
chr8:21307917	3.343	347	GFRA2	479903	-0.0007	89.46	0.0139	75.8	-0.0071	93.5	-0.0075	87.03	-0.004	68.02	-0.0058	89.37	0.0046	85.11	0.0691	99.06	-0.0055	93.59	-0.1342	89.77	0.0096	74.62	-0.0027	79.75	0.0058	91.02	0.0109	86.39	-0.0138	68.73	0.0525	97.43	0.0215	78.75	-0.0094	83.63	-0.0023	87.75	0.0272	89.8	-0.071	93.23	0.0043	89.74	-0.0258	61.08	0.0199	80.72	0.0109	90.17	0.0463	84.04	-0.0005	88.86	-0.01	88.44	-0.0111	89.3	0.0033	72.92	-0.0549	72.54	-0.0047	70.19	-0.0165	71.08	0.0821	87.11
chr15:61794026	3.343	267	VPS13C	265390	-0.011	61.61	0.0218	3.56	-0.0174	19.2	-0.0211	0.42	-0.0352	56.11	0.0046	90.11	-0.0103	50.65	0.0082	54.51	0.0018	32.3	0.0199	2.07	0.0041	56.21	-0.0032	2.16	0.008	26.03	-0.0173	18.8	-0.0347	12.66	-0.0072	55.26	-0.0118	42.7	0.0018	4.6	0.001	82.81	-0.0087	28.47	-0.003	8.23	0.0137	8.33	-0.0065	0.51	0.0125	22.81	0.0318	2.06	-0.0259	90.37	-0.012	2.16	-0.0097	79.83	0.0051	4.85	0.0029	11.99	-0.0013	15.74	-0.0044	5.24	0.0148	81.62	-0.0101	17.73
chr10:66673205	3.343	435	LRRTM3	251832	0.0217	23.44	-0.0302	32.77	0.0168	3.11	-0.0106	33.99	-0.0017	6.19	0.0604	5.84	0.0633	20.58	0.0137	2.55	0.0158	9.33	-0.0174	11.17	0.0459	4.83	0.018	46.38	0.0337	23.98	0.0282	1.25	0.1214	56.83	0.0039	17.81	-0.004	18	0.0632	11.97	0.127	61.87	-0.0014	27.58	0.0358	2.21	0.0162	4.12	0.0017	37.76	-0.0003	16.72	-0.0137	35.8	0.0017	41.85	0.0119	60.84	0.0189	2.2	-0.0079	3.59	0.032	4.67	0.0646	6.24	-0.0083	10.77	0.0437	85.55	0.0959	2.61
chr20:40681537	3.342	428	MAFB	6700	-0.0481	57.35	-0.0737	70.06	-0.011	90.43	0.0226	82	-0.0028	76.82	-0.0328	63.88	-0.0209	58.26	0.023	76.88	-0.0096	53.43	0.0709	69.29	-0.0085	81.98	0.0404	74.42	0.0018	76.5	0.0126	47.51	-0.0142	83.34	0.0059	70.92	0.0157	68.24	0.0377	59.51	0.0096	69.92	-0.0174	86.36	-0.0324	65.29	0.0022	85.77	0.0483	74.28	-0.0041	78.15	0.0541	88.21	-0.0097	68.2	0.009	54.76	-0.0223	67.42	0.0209	86.21	-0.0297	62.1	0.0111	74.13	-0.0183	48.83	0.0067	68.92	-0.0073	57.13
chr11:21410687	3.342	440	NELL1	740023	0.068	78.55	0.0715	71.26	0.09	73.59	0.0236	80.11	0.0429	70.93	0.078	44.86	0.0951	72.88	0.0292	73.81	0.0833	76.13	0.0576	47.13	0.0312	64.62	-0.0126	76.51	0.0598	70.79	0.0388	49.41	0.1432	74.9	0.142	72.24	0.0417	78.29	0.1342	72.25	0.0967	80.01	0.0268	66.09	0.0086	47.53	0.0355	46.94	0.0541	86.32	0.0716	78.75	0.0956	72.65	0.0146	67.93	0.0478	93.94	0.0324	66.46	-0.0094	68.21	0.1629	83.17	0.0442	43.65	0.0199	72.99	0.0355	62.91	0.017	69.17
chr9:4073139	3.342	408	GLIS3	225890	0.0191	71.28	0.2371	84.31	0.1225	65.58	0.1842	72.69	0.1206	54.52	0.1109	56.32	0.1295	81.33	0.082	63.35	0.07	43.7	0.1336	80.93	0.0904	64.33	0.1758	71.17	0.1435	43.3	0.003	75.38	-0.0609	91.78	0.0961	59.11	0.115	57.32	0.2643	85.73	0.2646	70.52	0.1888	81.9	0.1927	53.65	0.0361	56.86	0.1692	85.79	0.1466	48.99	0.1979	96.42	0.1395	68.11	0.1087	76	0.1594	67.41	0.0531	45.2	0.1571	79.02	0.2388	66.85	0.1768	61.05	0.2526	78.03	0.0231	59.77
chr2:106868442	3.342	435	ST6GAL2	17422	0.4479	91.91	-0.0647	91.58	-0.0432	81.13	-0.006	93.71	-0.0101	82.74	-0.038	90.49	0.0336	87.72	-0.0815	93.5	0.0037	81.86	-0.1199	79.26	-0.0166	90.48	-0.0479	91.87	-0.0673	92.94	0.0916	90.41	-0.0356	86.91	-0.0381	87.98	-0.0152	93.25	0.0473	92.94	-0.0273	87.96	0.0114	93.93	-0.0777	85.49	0.017	79.08	0.0094	90.43	-0.0464	93.94	-0.028	93.9	-0.0376	93.4	-0.0215	95.19	-0.0577	82.65	0.0197	77.62	-0.1034	84.57	-0.0496	85.18	0.0041	86.74	-0.0093	92.67	-0.0365	84.04
chr7:27281327	3.342	435	EVX1	37085	-0.0266	27.66	-0.0456	53.05	-0.0059	23.06	0.0276	5.08	-0.0052	9.75	0.0359	13.73	-0.0062	12.34	-0.0034	18.59	-0.0356	19.6	-0.0142	70	0.002	10.39	-0.03	13.13	-0.0195	10.43	-0.0107	9.71	-0.0403	30.36	-0.0054	6.2	0.0003	4.23	0.0182	35.33	-0.0068	15.6	-0.0301	9.78	0.0112	18.67	0.0078	33.95	-0.0212	70.07	-0.0032	4.95	-0.0242	4.06	-0.0339	14.74	-0.0601	16.74	-0.0289	16.65	0.0214	12.47	-0.0124	14.13	-0.021	17.08	-0.0273	28.51	-0.039	3.46	-0.0182	10.52
chr3:81693075	3.342	441	GBE1	67460	-0.0202	35.06	-0.0704	44.48	0.0344	4.86	-0.162	33.85	0.0175	50.76	0.1095	13.3	-0.2895	60.6	0.0031	19.43	0.0021	28.1	-0.2365	98.46	-0.0644	28.17	0.0143	76.02	0.1525	38.51	0.0619	9.3	0.0142	7.17	0.0081	38.72	0.0137	53.15	0.113	37.73	0.0015	18.57	-0.0024	70.61	0.127	8.25	0.0285	3.35	-0.0532	88.86	0.0242	19.9	-0.1322	80.57	-0.0168	81.39	-0.0306	34.96	-0.0071	43.04	0.0399	3.17	0.0361	3.53	-0.0295	85.01	-0.2101	36.73	-0.0287	57.46	0.0815	8.39
chr5:151622043	3.342	346	FAT2	29747	0.0438	72.92	0.0243	65.44	0.1117	66.12	0.01	51.15	0.0083	92.7	0.1096	53.52	0.0032	54.47	0.073	75.51	0.0454	20.49	0.0003	50.1	0.0357	57.2	0.0308	29.29	0.0266	71.94	0.0119	38.6	0.0727	24.42	0.0038	76.51	0.009	85.16	0.0533	76.94	0.0235	47.92	0.0445	52.69	0.0624	76.82	0.0052	82.47	-0.0019	37.4	0.0213	88.17	0.1487	34.08	0.0843	13.25	0.0115	28.18	0.0832	69.52	-0.0166	80.8	0.1094	53.89	0.0199	73.52	0.0088	75.45	0.0223	14.18	0.0053	43.44
chr8:83225524	3.342	425	RALYL	956701	-0.0018	15.2	-0.0191	2.33	-0.0687	10.68	0.0172	38.12	0	12.19	-0.0459	4.54	0.1133	15.32	-0.022	2.22	-0.0215	8.36	0.2721	12.95	0.0167	3.89	0.0291	48.11	-0.0344	10.83	0.1287	23.32	-0.0561	29.41	-0.0074	14.4	-0.0177	7.93	-0.0864	28.9	-0.0329	38.22	-0.0065	12.03	0.1088	17.67	-0.0351	8.92	0.0077	4.7	-0.0286	7.94	-0.1421	27.81	-0.0144	17.17	-0.0122	48	-0.1493	16.17	-0.0237	1.4	-0.3198	51.67	-0.0831	28.74	-0.1215	19.79	0.0255	7.07	-0.0366	8.47
chr3:135291812	3.342	263	EPHB1	495523	0.0401	30.2	0.0378	9.2	0.0163	8.82	0.003	37.17	0.0149	0.4	0.0568	1.99	0.0527	4.65	-0.0012	5.34	0.0557	22.23	0.0852	9.31	0.0384	7.08	0.0061	30.55	0.0226	10.03	0.0133	1.46	0.0414	2.87	0.0075	4.02	0.0158	4.42	0.1885	24.51	0.0422	17.17	0.0083	19.43	0.1149	5.27	0.0196	5.47	0.0705	14.04	0.0133	0.44	0.0022	26.64	0.002	16.09	-0.0053	30.01	0.0375	2.01	0.0314	21.94	0.0279	7.06	0.0604	7.71	0.0526	23.39	-0.0123	53.26	0.041	2.91
chr9:88877217	3.342	259	C9orf47	112640	-0.0711	74.84	-0.0165	55.37	0.1256	9.95	0.0389	32.01	-0.0523	27.74	-0.0154	15.74	0.0832	31.8	-0.0179	16.02	-0.0114	6.35	-0.0206	41.58	0.0025	13.38	-0.0297	72.67	0.0855	15.71	-0.031	3.72	-0.0368	11.77	-0.0013	16.72	-0.0004	20.95	0.1255	26.32	0.0091	21.57	-0.0314	17.38	0.0251	17.56	0.0038	31.43	-0.0511	61.41	0.0235	20.86	0.0395	51.71	-0.013	27.02	-0.0263	41.44	0.0043	24.39	0.0399	33.14	0.0355	9.49	-0.0203	11.33	-0.0014	64.14	-0.0102	77.33	-0.0088	7.14
chr18:24113050	3.342	413	CABYR	24931	-0.0059	81.35	-0.0644	87.27	-0.0254	90.32	-0.1754	80.04	-0.0493	85.01	0.0893	61.98	0.0015	78.97	1.0076	95.97	-0.0333	74.06	-0.0734	87.98	0.0232	81.54	-0.068	87.35	-0.0239	87.03	-0.0216	95.37	-0.0503	85.17	0.0117	83.93	-0.0134	77.75	-0.0729	95.01	-0.0195	86.13	0.0357	47.14	-0.3782	96.7	-0.0173	74.16	-0.0778	85.66	-0.0563	82.63	-0.0507	70.19	-0.0422	31.64	-0.1008	92.31	0.0506	76.91	-0.0155	78.02	-0.1014	85.59	-0.0408	55.97	-0.0704	93.72	-0.0173	95.14	-0.0443	96.73
chr10:25412485	3.342	434	GPR158	236491	0.0488	28.56	0.0097	33.81	0.0847	48.56	-0.0094	32.97	0.0934	77.88	0.0517	20.88	0.0313	17.72	-0.0306	46.92	0.009	63.19	0.0372	35.22	0.0462	21.35	0.01	43.42	0.1296	24.61	-0.0161	33.99	0.117	60.08	0.1035	68.33	0.0779	63.49	0.0467	31.42	0.0433	23.57	0.0907	33.27	0.0611	49.86	-0.0007	60.66	-0.0356	57.19	0.0928	51.05	0.0386	51.7	0.1077	38.84	0.0011	40.12	0.0724	51.06	0.0254	39.76	0.1527	43.54	0.1164	23.98	0.0877	41.77	0.0197	12.47	0.0215	30.36
chr1:58248243	3.342	393	DAB1	1170	-0.1831	93.25	0.0701	89.4	-0.3924	95.3	-0.0831	95.9	-0.0761	95.7	-0.098	95.6	-0.0376	95.46	-0.0768	91.08	-0.2222	95.69	0.0211	89.46	-0.0481	96.51	-0.0673	97.05	0.0304	91.33	-0.5506	91.24	-0.2148	90.43	-0.0927	97.37	-0.0328	95.71	0.0581	97.23	0.0764	94.53	-0.0047	87.25	-0.1313	96.71	0.0338	95.06	0.0975	94.25	0.0013	91.98	0.1444	95.14	-0.4191	98.61	0.0156	73.08	-0.1984	94.63	0.001	97.92	-0.0628	80	-0.0593	96.08	-0.0588	89.38	-0.0573	96.76	-0.5951	92.44
chr12:4052840	3.342	364	PARP11	178444	-0.2201	81.92	-0.0107	37.75	-0.3192	91.47	-0.0455	71	-0.0581	93.59	-0.1122	94.76	-0.0852	92.92	-0.0592	73.97	-0.1815	80.05	-0.0482	44.29	-0.0313	77.8	-0.0468	48.21	-0.0285	68.24	-0.0856	87.15	-0.0827	90.09	-0.0111	92.25	-0.035	96.01	-0.0737	67.26	-0.0474	79.56	-0.107	65.56	-0.0539	65.99	-0.0201	64.75	-0.0008	77.65	-0.0037	93.07	-0.0171	41	-0.1109	73.58	-0.0342	46.53	-0.1691	91.19	-0.0373	84.41	-0.1242	88.12	-0.2204	66.36	-0.1874	66.43	-0.0666	48.24	-0.136	66.69
chr1:45158786	3.342	373	ZSWIM5	46581	0.029	11.34	0.0827	6.48	0.0277	4.99	0.0601	34.41	0.0106	3.97	0.059	9.92	0.0842	3.88	0.0005	2.43	0.0011	20.41	0.1297	56.82	0.0309	4.74	0.056	58.74	0.0531	3.7	-0.0019	7.46	0.0215	17.23	-0.0001	4.93	0.0144	4.16	0.0637	2.34	0.033	5.19	0.0102	18.38	-0.0015	5.49	0.0261	5.84	-0.0235	90.39	0.0208	2.1	0.1016	27.88	-0.0263	21.83	0.0276	40.24	0.0335	4.79	0.0481	2.49	0.0191	11.29	-0.0022	3.03	0.1059	16.07	0.0139	21.23	-0.0135	9.81
chr7:18133102	3.342	418	PRPS1L1	104241	-0.115	80	-0.1026	59.52	-0.084	53.24	0.315	89.23	-0.0219	93.49	-0.156	92.63	-0.0378	96.24	-0.0427	12.66	-0.0291	76.41	-0.0861	75.17	-0.0715	95.05	-0.0604	93.46	-0.1401	82.66	-0.0511	89.35	-0.1454	85.66	-0.016	93.08	-0.0139	88	-0.1687	96.99	-0.049	91.67	-0.0574	54.16	-0.0917	60.92	-0.0415	26.13	0.1432	84.63	-0.039	84.65	-0.0497	94.52	-0.082	92.69	0.1851	96.34	-0.1992	95.48	-0.0279	47.77	-0.0374	86.05	-0.1671	61.91	-0.31	84.87	-0.1538	97.21	-0.0889	58.21
chr20:60111267	3.342	385	C20orf197	54343	-0.0536	69.57	0.0169	94.22	-0.0936	89.18	0.0278	36.31	-0.0505	41.8	-0.1497	70.51	-0.0115	58.66	-0.0772	80.67	-0.0682	82.11	-0.032	82.98	-0.0204	63.96	0.035	25.73	-0.0462	90.1	0.0204	58.26	-0.0355	77.81	-0.0555	34.92	-0.0581	40.3	0.0276	88.7	0.0215	65.87	0.0237	58.67	-0.064	90.04	0.1424	87.42	0.0258	38.26	-0.0424	59.27	0.0075	8.24	-0.011	9.98	0.0305	45.32	-0.079	66.84	0.0028	88.43	-0.0571	82.78	-0.0097	73.78	-0.0014	83.77	0.0197	32.59	-0.0501	89.11
chr15:47731148	3.342	439	SEMA6D	12648	-0.0075	70.37	-0.0483	83.86	-0.01	94.13	0.0206	75.66	0.0984	46.59	-0.0404	84.72	-0.0164	81.04	-0.0908	60.65	0.0398	91.25	0.044	86.99	-0.0055	82.93	0.0387	68.56	-0.0167	59.26	0.0028	73.93	-0.0029	85.11	0.0636	57.54	0.0779	76.72	-0.0153	68.81	0.0066	71.46	0.0069	68.72	0.0174	65.29	0.0063	55.69	0.031	61.24	0.1388	66.43	0.0418	32.82	-0.0023	95.15	0.0605	44.74	-0.0284	91.46	-0.0031	64.7	-0.0667	93.44	-0.0507	68.27	-0.0199	59.86	0.0573	72.34	-0.0311	81.01
chr1:191311000	3.342	417	BRINP3	832138	0.0156	30.6	0.0064	68.8	-0.0011	34.29	-0.0069	37.56	-0.0104	26.56	-0.0632	23.82	-0.024	45.29	-0.0133	9.1	0.0155	21.87	-0.0108	66.25	-0.024	3.74	-0.0007	29.04	-0.0172	62.19	-0.0328	23.97	-0.055	17.66	-0.013	39.82	-0.0122	50.16	-0.0521	54.98	-0.0272	21.57	-0.02	44.52	-0.0117	14.74	-0.0331	8.6	0.0028	84.08	-0.0187	55.6	-0.0228	36.15	-0.034	57.94	-0.0008	89.39	-0.0638	6.32	-0.0478	14.2	-0.0075	7.35	-0.013	53.77	-0.0229	30.48	-0.0025	52.72	-0.0327	17.33
chr5:117984484	3.342	441	DTWD2	1002719	-0.1883	62.11	-0.124	10.39	0.004	44.98	0.4268	61.25	0.0343	19.12	-0.0076	34.46	0.0008	31.39	0.0082	48.9	0.012	77.67	-0.0116	9.1	0.0101	51.73	-0.131	17.5	-0.0026	27.6	0.0089	18.19	-0.3324	41.1	0.0069	10.19	0.0211	4.81	-0.0566	16.21	-0.0042	19.99	-0.0135	10.89	0.0041	64.67	0.0238	56.42	-0.0063	3.34	0.0041	19.2	0.1112	18.93	-0.0123	13.69	-0.0192	38.87	-0.0183	33.72	0.0217	37.42	-0.0015	20.53	-0.0011	25.93	-0.1042	20.43	-0.0823	4.75	0.0063	70.8
chr12:72067095	3.342	389	TPH2	127052	0.0128	1.01	-0.0069	10.19	0.0093	65.05	-0.0077	66.53	-0.0154	28.86	-0.0176	22.59	-0.0761	15.44	0.0008	18.42	-0.007	40.53	-0.0153	28.41	-0.0008	42.64	0.0155	26	-0.0382	16.62	-0.0128	13.16	0.0197	65.07	-0.0271	30.33	-0.0179	58.04	-0.133	16.23	-0.0174	23.94	0.0174	50.82	-0.103	21.2	-0.0072	48.92	-0.0331	54.02	-0.025	35.54	-0.0733	31.87	0.0158	47.76	-0.029	23.86	-0.0154	27.35	-0.0348	70.17	0.0131	51.71	-0.0115	49.49	-0.018	5.01	0.0023	28.75	0.0126	24.4
chr1:18178986	3.342	439	IGSF21	70198	-0.0086	91.32	0.0616	95.88	0.0073	87.72	0.0002	41.71	0.0143	92.33	0.0089	91.67	0.0105	89.71	0.0143	97.95	-0.0218	74.24	0.2048	97.54	-0.0225	89.68	-0.0078	62.43	0.0032	95.34	0.039	79.9	0.0271	89.14	0.0175	91.11	0.0224	88.65	-0.0056	95.8	0.0044	77.95	0.0042	85.94	-0.0079	88.86	0.0187	97.81	0.0303	75.57	0.0022	86.77	0.0006	61.17	0.0046	72.06	-0.0197	40.14	-0.0208	91.87	-0.0026	94.83	0.0181	82.51	-0.0056	81.93	0.0542	97.3	0.0054	86	0.0078	87.96
chr8:107154015	3.342	439	ANGPT1	342902	0.0293	51.14	-0.0346	54.56	-0.0516	59.26	0.0711	82.58	0.0133	35.87	0.0318	48.51	0.0408	36.47	0.0606	29.25	0.0011	86.58	-0.0342	82.7	-0.0406	41.45	0.0406	90.89	0.028	39.99	0.0658	25.53	0.0329	72.74	0.0232	71.64	0.0416	53.41	0.0225	73.09	0.0352	63.56	0.0874	78.14	0.024	46.52	0.0633	47.22	0.0253	70.88	0.0174	66.53	0.1084	82.78	0.0572	55.82	0.0425	49.56	0.0632	46.31	0.0029	52.25	-0.0673	78.89	0.0276	40.44	-0.0666	67.52	0.0949	50.52	-0.0305	39.59
chr2:59439467	3.342	434	BCL11A	1113014	0.0255	37.03	0.0312	60.96	0.0264	46.36	0.0526	39.9	-0.003	34.8	0.0457	50.06	0.0189	52.78	0.0038	36.02	0.0247	37.58	0.0323	66.44	0.0087	63.34	0.0208	45.07	0.0084	51.47	0.0056	29.74	-0.0217	70.54	0.0188	60.58	0.0001	39.4	0.0493	82.01	0.0171	34.94	0.0106	43.22	0.0201	37.94	0.2394	42.38	0.019	84.81	0.0111	57.63	0.0386	63.86	0.0143	64.82	0.0391	50.34	0.0361	59.53	0.1274	54.89	0.0426	58.24	0.0124	38.76	0.0248	60.53	0.0257	36.78	0.0433	42.78
chr4:145878039	3.342	377	ZNF827	59458	-0.104	75.14	0.0382	57.17	0.0525	37.34	0.0084	10.95	0.082	48.58	0.1128	53.3	0.1431	27.15	-0.0097	82.55	0.0287	22.68	0.0573	72.83	0.0745	52.36	0.0758	17.91	0.0811	27.12	-0.0244	56.51	0.0278	45.12	0.0545	91.47	0.055	90.28	0.0903	64.41	0.0001	17.49	0.0685	48.7	0.1546	66.45	-0.0333	41.03	-0.0556	29.53	0.0752	62.49	0.0218	12.19	0.0476	23.83	-0.0194	10.35	0.1656	61.53	0.0027	38.17	0.0023	38.9	0.0405	35.39	-0.0214	71.18	0.0076	5.54	0.0245	53.8
chr11:113001013	3.342	437	NCAM1	38523	0.0147	38.97	0.0454	24.24	0.0402	10.29	0.0484	35.12	0.0377	3.17	0.0295	6.53	0.0133	10.1	0.0291	18.08	0.1896	62.57	0.0823	44.93	-0.0006	12.94	0.0363	40.55	0.0156	14.92	0.0432	44.77	0.0719	14.86	0.0359	10.21	0.0521	9.06	0.0231	29.89	-0.0073	29.54	0.043	8.23	0.0615	24.88	0.0247	27.88	0.0745	62.55	0.0639	3.35	0.0336	14.75	0.0554	19.67	0.0339	13.51	0.0196	15.04	-0.0071	42.55	0.033	12.63	0.0306	16.25	0.0044	11.9	0.0389	5.83	0.0237	42.83
chr5:167817223	3.342	440	WWC1	473448	0.0338	19.93	-0.1415	67.79	0.0035	25.69	0.0241	38.79	-0.0736	69.15	0.0131	20.49	0.0142	41.37	-0.0232	40.8	-0.0066	67.7	-0.0579	35.85	-0.0123	33.09	-0.0246	87.83	-0.0079	61.96	-0.001	62.6	-0.028	52.42	-0.0559	59.86	-0.0245	56.58	-0.0044	56.66	-0.0571	61.96	0.0016	74.74	-0.0337	44.79	-0.0055	51.47	0.0067	40.03	-0.0422	58.94	-0.0425	93.89	0.0015	62.59	0.0039	56.36	0.0074	17.43	-0.0052	57.3	-0.0009	52.43	0.0092	69.36	-0.1903	16.4	-0.0147	48.87	0.0078	71.62
chr17:74029169	3.342	313	RPL38	173516	0.4174	81.28	0.1081	84.15	-0.0092	74.06	0.0669	54.04	-0.0237	92.14	0.0073	57.88	0.0118	79.25	-0.0014	81.05	-0.0058	63.62	0.2174	89.98	0.0288	84.38	0.1087	55.37	0.1124	84.17	-0.0017	62.62	0.0048	75.62	-0.0106	81.89	-0.0134	72.41	0.0538	76.47	0.0116	72.39	0.0026	30.03	-0.0005	90.2	-0.022	83.24	0.0204	40.44	0.0126	88.87	0.1274	43.35	0.0109	6.33	0.0066	37.87	-0.008	64.85	0.0033	88.12	0.0086	68.65	0.0364	68.83	0.1291	92.95	0.0075	3.92	-0.0135	78.56
chr6:120588585	3.342	440	TBC1D32	744897	0.2227	28.36	0.206	69.71	0.0298	43.96	0.148	44.27	-0.0003	52	0.1546	41.47	0.0895	38.51	-0.0032	26.9	0.0033	37.6	0.25	86.12	0.0422	28.95	0.1487	51.34	0.0251	30.21	-0.2527	44.96	0.0495	68.5	0.0245	71.75	0.0023	72.59	0.5317	69.71	0.0421	18.98	0.038	58.01	0.0307	20.03	0.0161	15.21	0.0128	54.7	0.0043	43.27	0.0423	50.16	-0.0029	70.38	0.0445	45.1	0.0593	33.58	0.0222	17.61	0.0765	78.7	0.0409	18.69	0.5428	55.89	0.0469	41.32	-0.017	15.61
chr19:15402601	3.342	406	AKAP8L	15368	0.0554	82.79	0.0247	80.21	0.0247	91.8	0.0297	76.82	0.0006	82.73	0.1131	69.96	0.0012	69.56	-0.0124	27.22	0.0407	96.23	0.0128	68.64	0.0407	84.53	0.0342	36.01	0.0673	86.49	-0.0063	69.94	0.1574	89.6	0.0248	8.99	0.0186	26.27	0.005	70.84	0.029	70.06	0.087	61.67	0.03	83.06	0.0066	79.44	0.0258	39.98	0.0237	65.17	0.0642	10.52	0.0246	68.73	0.0355	58.8	0.0315	85.75	-0.0071	94.16	0.0674	92.21	0.0094	78.46	0.0397	77.41	0.2235	84.23	0.0436	76.51
chr13:80132319	3.342	440	SPRY2	207810	0.0148	32.75	0.0243	27.14	0.0257	59.06	-0.5125	91.97	-0.362	88.56	0.0836	58.09	0.0723	80.16	0.0283	53.45	-0.4679	83.63	-0.0213	69.51	0.0047	80.62	-0.5691	87.02	0.0223	43.69	-0.009	57.14	0.0094	49.83	0.0017	57.42	0.0212	66.27	0.0061	21.38	-0.0081	49.98	0.0162	89.22	-0.1005	47.73	0.0272	13.01	-0.029	77.22	0.0282	68.96	-0.0257	78.13	0.0455	97.78	-0.0636	72.55	0.0588	73.03	0.0179	7.82	-0.0768	37.84	0.0052	70.6	0.0022	44.6	-0.0566	62.34	-0.0012	46.66
chr18:73750034	3.342	340	FBXO15	396760	0.021	57.01	0.0647	25.71	0.0378	59.08	0.0429	75.72	0.0464	95.72	0.0588	32.82	0.0352	73.42	0.085	44.96	0.0424	63.39	-0.0015	63	0.0196	83.88	0.0304	94.09	0.0551	66.25	0.0264	48.95	0.0453	16.66	0.0506	69.85	0.0498	95.2	0.0473	43.1	0.0214	48.98	0.0583	61.44	0.0624	78.12	0.0488	49.08	0.0279	70.3	0.0343	87.24	0.0455	93.72	0.0339	94.29	0.0412	90.15	0.045	42.21	0.007	45.12	0.0284	72.83	0.0494	60.44	0.0878	24.11	0.0661	74.75	0.0144	57.94
chr2:202083144	3.342	389	LOC100652824	8855	0.0439	89.43	0.0132	48.02	0.0312	52.77	0.1678	48.26	0.0408	57.23	-0.012	48.61	0.0017	34.55	-0.0102	21.75	0.0522	70.58	-0.0522	52.56	0.0317	34.25	-0.0264	84.2	0.0812	48.33	-0.0448	53.8	0.0374	86.9	-0.0135	7.94	-0.0094	53.33	-0.038	63.37	-0.0034	53.51	-0.0566	51.92	0.0722	62.79	0.0053	49.64	-0.0154	74.18	-0.0154	65.08	0.006	79	-0.0175	8.34	-0.0247	76.14	-0.0216	36.81	0.0442	35.13	0.4996	96.16	0.1088	50.64	-0.0076	77.48	0.0047	83.01	-0.0166	77.8
chr20:10924796	3.342	429	JAG1	249796	0.0258	89.4	-0.0461	90.94	0.012	85.87	0.0458	46.02	0.0954	59.63	0.0034	56.08	-0.008	79.43	-0.0185	30.35	0.0539	79.8	0.0207	45.96	0.0679	69.54	-0.0164	64.3	0.027	73.98	0.1676	38.03	-0.0036	49.5	-0.0384	55.64	0.0046	70.78	0.0102	79.23	0.0243	83.08	-0.0224	23.74	0.1629	80.08	0.1618	83.66	0.0026	45.29	0.0124	79.09	0.0501	56.94	0.0083	70.7	0.0047	88.76	0.0419	91.48	0.013	83.94	-0.01	31.27	-0.0281	85.4	0.1246	92.71	0.0038	72.59	0.3791	68.87
chrX:34740720	3.342	435	TMEM47	82406	0.0017	75.76	-0.1031	47.23	-0.0253	11.25	0.0209	49.18	-0.0294	19.4	-0.02	55.9	-0.013	41.56	-0.0019	43.81	-0.028	33.13	0.0029	4.53	-0.0032	34.41	0.0043	43.71	-0.0516	43.36	-0.079	80	-0.2369	68.17	-0.0103	39.66	0.0055	47.79	-0.0321	34.53	0.0063	51.79	0.0062	68.83	0.0186	5.8	-0.0109	6.58	0.0101	7.77	-0.0122	39.36	-0.0001	41.57	-0.0256	61.69	-0.0274	56.1	-0.0726	55.49	0.0193	11.99	-0.1311	11.76	-0.0556	36.9	-0.1509	77.18	-0.1544	44.24	-0.0412	29.86
chr16:58966051	3.342	430	GOT2	230735	-0.0159	69.43	0.023	41.12	0.0288	53.9	0.0339	67.64	-0.0106	63.26	-0.0115	79.82	-0.0406	82.44	-0.0091	74.01	0.0031	62.36	0.0558	21.09	-0.0125	82.41	0.0199	16.9	0.0017	74.41	0.0139	47.92	-0.0077	18.29	-0.003	78.32	-0.0124	66.36	0.0719	88.91	0.0089	73.66	-0.0182	96.6	-0.0224	40.12	0.0763	45.1	0.013	17.55	-0.003	68.37	0.0297	18.88	0.0046	53.1	0.013	45.04	-0.0413	81.58	0.0206	73.06	-0.009	54.3	-0.0005	93.93	-0.4936	87.88	0.0097	82.69	0.0052	52.84
chr9:95156514	3.342	392	FANCC	159378	0.0336	70.19	-0.0064	28.07	-0.0165	43.76	-0.023	80.97	0.0355	21.04	0.0036	65.75	0.0587	83.07	-0.0021	19.45	-0.0096	79.33	0.0322	68.36	-0.0061	43.54	0.0176	68.58	0.0163	47.1	-0.0284	94.56	-0.0154	89.24	-0.0013	34.54	0.0267	18.09	-0.0062	64.5	-0.0077	47.46	-0.0155	43.59	-0.1487	21.59	-0.03	16.41	0.0005	68.07	0.0302	34.4	-0.0133	65.73	-0.007	90.98	0.0072	63.77	-0.0007	67.74	-0.0218	16.47	-0.0088	56.86	0.0005	37.59	0.0043	29.84	-0.0002	89.24	-0.0164	37.14
chr12:53996953	3.342	434	HOXC9	2185	-0.0438	95.52	-0.0215	98.35	0.0177	98.09	-0.2148	98.99	0.0137	99.27	-0.0312	96.85	-0.0676	96.89	-0.0339	98.84	0.0057	92.68	-0.2314	97.76	-0.1318	96.25	-0.054	98.5	-0.022	98.6	-0.0441	97.57	-0.0727	97.7	-0.0282	98.36	-0.0091	99.14	-0.0161	98.87	-0.0685	96.05	0.0479	96.72	-0.0647	97.21	-0.0242	98.49	-0.1083	99.11	-0.0417	98.68	-0.2048	98.36	-0.1017	97.14	-0.1449	98.58	-0.0659	96.75	0.0008	97.1	0.103	98.58	-0.0255	96.78	0.0277	98.55	-0.1199	97.43	-0.04	95.68
chr18:36754096	3.342	414	TPGS2	73699	-0.02	33.63	0.0033	2.77	0.0039	10.67	0.0157	79.24	0.0118	75.14	0.0065	36.29	-0.0062	71.67	-0.0132	21.92	-0.0106	65.73	0.0017	0.46	0.0052	18.66	-0.0048	75.12	0.0036	15.89	-0.004	8.39	-0.0019	29.44	-0.0027	24.9	0.0052	66.66	0.0069	4.66	-0.0223	63.86	-0.0012	66.64	0.0106	3.97	0.0315	8.98	0.0077	5.09	0.0148	42.23	0.0373	55.43	-0.0156	38.09	0.0096	57.72	0.0038	22.39	0.0488	6.54	0.0484	46.95	0.0006	23.48	0.018	3	-0.0064	84.4	-0.0129	12.12
chr10:110539336	3.342	385	SMC3	27377	0.0429	40.34	0.0153	39.65	0.0242	23.74	0.0612	1.52	0.0113	62.53	0.1323	34.95	0.0592	37.23	-0.0093	51.28	0.0302	36.52	0.091	30.68	0.0555	40.79	0.0641	5.08	-0.0044	65.66	-0.0321	8.41	0.0247	6.26	0.0796	46.97	0.0293	58.97	0.0523	40.33	0.0627	16.51	0.0144	19.89	0.0797	55.49	-0.1892	66.97	0.0294	0.22	0.0419	58.15	0.0529	1.74	0.066	4.4	0.0435	0.57	0.1271	31.84	-0.059	68.38	0.0134	12.44	0.0433	60.18	0.0178	44.75	0.0188	9.31	0.0453	14.54
chr4:67070506	3.342	341	CENPC	473940	0.0302	5.51	-0.0016	25.41	-0.0247	29.79	0.0002	8.79	-0.0078	25.83	0.0073	10.35	0.0092	11.76	0.0029	76.08	0.0438	3.3	-0.0002	23.57	0.0068	26.43	0.0217	2.66	-0.0169	13.46	-0.0095	33.93	0.0327	10.64	0.0005	39.17	-0.0191	60.55	-0.0043	8.75	0.007	10.54	0.0559	9.9	-0.0022	29.89	-0.01	41.44	0.0187	20.55	-0.007	56.53	-0.0034	8.09	0.0333	21.22	0.0007	16.2	0.0223	14.2	-0.0053	50.9	0.0925	9.46	0.0308	8.14	0.0211	2.86	-0.0146	13.02	-0.007	2.36
chr4:66168110	3.342	327	EPHA5	496622	0.0755	17.12	-0.0008	25.53	-0.0711	10.73	0.3305	23.26	0.0656	6.91	0.1354	10.87	-0.0049	4.74	-0.264	53.34	-0.0261	18.82	0.0101	1.84	-0.0055	5.51	0.2166	62.94	0.0928	15.64	-0.0728	22.45	0.0771	30.46	-0.0133	34.58	0.0347	12.62	-0.0322	45.37	-0.027	8.62	0.2386	71.02	0.2375	19.53	-0.06	11.44	0.535	54.38	0.0942	16.63	0.2288	64.75	0.0734	48.46	0.0232	50.04	-0.0925	14.03	-0.0376	19.57	0.0781	20.69	-0.0181	18.47	0.1185	33.19	0.154	46.32	-0.144	13.53
chr2:199131057	3.342	440	SATB2	325902	-0.0284	64.75	-0.0723	91.5	0.0079	67.44	-0.0071	85.2	-0.0023	91.05	-0.0072	88.92	0.0297	84.16	-0.0173	44.22	0.0096	87.52	-0.1739	95.14	0.0206	95	-0.0118	94.28	0.0191	79.64	0.0113	87.17	0.0274	97.68	-0.0106	79.35	-0.0193	84.45	0.0278	75.42	-0.0032	95.17	-0.0338	75.31	-0.0007	67.97	-0.0038	61.97	0.0076	98.3	0.0317	89.87	-0.0131	82.9	0.0475	94.33	-0.0219	98.68	-0.0241	82.39	-0.0118	83.23	0.0111	84.6	-0.0059	55.33	-0.0385	82.35	-0.0065	92.93	-0.0326	95.29
chr7:72314155	3.342	368	CALN1	22233	-0.3082	88.29	-0.0316	64.33	-0.1418	80.54	-0.0703	26.66	-0.0441	28.1	-0.1318	95.84	-0.2024	84.54	0.0194	59.95	-0.1926	96.57	-0.1245	67.84	-0.0278	75.11	-0.03	60.57	-0.0528	77.3	-0.2122	89.95	-0.082	67.37	0.0239	21.27	0.0219	15.03	-0.0548	67.13	-0.0511	78.39	-0.2648	81.24	0.0382	78.26	-0.0273	60.05	0.0343	17.53	0.0038	12.1	-0.0889	16.4	-0.3577	86.33	-0.004	5.42	-0.0894	93.21	0.0007	48.58	-0.0905	66.1	-0.1854	76.22	-0.1876	89.18	-0.0218	31.66	-0.1731	93.58
chr18:63183669	3.342	437	BCL2	135402	-0.1696	91.45	-0.0103	88.2	-0.0937	76.41	0.018	73.59	0.0859	81.74	-0.3775	86.63	-0.4829	87.2	-0.0302	62.16	-0.0503	30.99	0.0027	60.78	-0.1929	82.07	-0.016	70.93	-0.0681	76.12	-0.0423	26.7	-0.1597	83.73	-0.0685	94.7	0.0097	73.8	-0.0019	85.29	-0.1706	89.87	-0.0521	74.37	-0.0366	72.46	-0.0037	88.36	-0.0167	57.12	-0.013	93.79	0.0658	91.43	-0.1325	12.77	-0.0473	88.36	-0.3149	88.66	-0.0046	92.48	0.0095	91.54	-0.0393	91.89	-0.0563	95.02	-0.1046	92.42	-0.0055	55.51
chr6:147552275	3.342	399	SAMD5	42553	-0.0271	57.24	0.0173	72.04	0.0624	90.23	0.1063	88.86	0.0032	80.14	0.0736	87.06	0.007	69.66	0.0118	78.72	0.0182	41.97	-0.0406	93.76	0.0386	50.23	0.0087	64.36	0.0561	85.54	-0.0281	81.64	0.003	70.77	0.0103	92.24	0.0155	76.76	-0.0223	48.51	0.0074	64	0.0056	89.56	0.0343	34.62	0.0218	32.13	0.001	61.26	0.0232	75.73	0.0285	76.3	-0.0011	74.8	0.0267	83.44	0.0402	58.52	0.0517	22.67	-0.0223	74.81	0.1924	93.57	-0.1001	71.88	-0.0184	63.31	0.0235	71.36
chr6:141355403	3.342	444	NMBR	732498	-0.0519	47.48	0.0773	61.65	0.0386	21.31	0.0274	74.6	-0.0321	74.71	0.0018	91.19	0.0555	70.35	0.0994	24.44	-0.1041	65.48	0.1401	62.94	-0.1374	70.17	0.0292	92.93	0.041	51.62	0.0699	69.81	-0.1227	70.12	0.0281	66.25	0.0403	67.2	-0.0349	80.2	-0.2497	67.04	0.0228	62.36	0.0075	19.93	0.0165	17.69	0.0144	77.54	-0.0917	76.25	-0.1339	93.62	0.2562	96.11	-0.0572	83.24	0.1579	72.53	-0.0058	38.99	-0.1753	48.8	-0.2283	71.65	-0.1713	72.93	-0.2252	85.8	-0.0017	47.44
chr7:82767512	3.342	389	CACNA2D1	322572	-0.0139	0.48	-0.0014	0.78	0.0118	1.35	0.0346	2.04	-0.0059	2.44	0.0149	2.7	0.0498	0.62	0.0306	10.95	0.0386	0.21	-0.0321	1.84	0.0026	2.12	0.0601	1.83	-0.0109	1.74	0.0126	4.86	0.0451	0.69	-0.0073	7.66	-0.0234	5.05	-0.0019	10.34	0.0128	0.41	0.0231	9.53	0.0167	0.82	0.0052	5.58	0.0079	10.09	-0.0328	1.66	0.0225	2.97	0.0228	21.07	-0.0148	5.74	0.0207	0.5	0.0149	3.76	0.0168	1.82	0.0179	1.31	0.0205	2.8	0.0332	5.65	0.0056	1.81
chr7:40976964	3.342	435	INHBA	725117	-0.008	78.54	-0.0039	62.74	0.0108	33.73	-0.0003	61.34	-0.0021	77.49	0.0153	41.92	0.0006	50.45	0.0121	64.18	0.0187	69.11	-0.001	48.72	0.0017	48.7	0.0078	67.97	0.0022	73.7	-0.0906	13.41	0.0225	33.76	0.0255	85.04	0.0094	85.27	-0.0262	92.14	-0.0036	54.19	0.0097	19.86	0.0313	66.25	0.0019	70.87	0.0113	76.8	0.0116	59.44	0.0481	52.9	0.0126	46.64	0.0042	53.87	0.009	47.22	-0.0002	95.42	0.0173	60.43	0.0267	44.24	-0.0064	79.11	0.0189	74	0.0121	53.98
chr14:100431075	3.342	435	WDR25	53467	0.1094	72.28	0.3453	96.17	0.0135	39.84	0.0067	30	0.0067	16.26	0.1162	35.02	0.0663	34.72	0.0182	42.67	0.0319	27.53	0.1799	93.03	0.0187	24.8	0.0019	13.3	0.0957	32.7	0.3471	55.29	0.1262	65.59	-0.0226	46.09	0.0226	25.2	0.1113	72.38	0.0455	17.06	0.0236	20.9	-0.0548	61.55	0.0023	59.25	-0.0046	20.88	0.021	34.52	-0.0681	22.74	-0.0032	4.95	0.0274	23.71	0.0227	29.36	-0.0072	38	0.0583	44.77	0.1063	42.82	0.1518	83.38	0.0178	23.63	0.0124	51.46
chr8:31784828	3.342	396	WRN	749960	-0.0546	69.42	-0.0156	64.83	-0.0111	66.5	0.0223	92.85	-0.015	34.97	-0.101	70.15	-0.0689	54.28	-0.0033	56.34	-0.0763	62.34	0.005	59.87	-0.0865	48.81	-0.0218	59.3	-0.0159	35.73	-0.0498	84.91	-0.0274	64.86	-0.0175	34.98	-0.0121	40.41	0.0156	66.92	-0.0886	67.68	-0.0031	54.32	-0.0735	51.54	-0.0125	34.49	0.0367	19.21	-0.0401	70.24	0.017	72.45	-0.1678	87.58	0.035	59.5	-0.0887	65.76	-0.0182	61.19	-0.0063	33.7	-0.0194	38.51	-0.0208	58.24	0.0263	82.2	-0.2056	74.02
chr1:21279180	3.342	437	ECE1	65317	0.0009	85.37	-0.0197	87.08	-0.0013	89.01	-0.0046	67.75	-0.0049	96.27	0.0022	85.93	-0.0009	66.58	-0.0108	96.14	-0.0402	71.8	0.0007	70.66	0.0042	70.67	0.0202	59.28	-0.0153	91.83	0.0412	54.83	-0.0043	85.39	-0.0064	95.78	-0.0026	85.98	-0.0019	80.03	0.0532	71.55	0.006	71.24	0.0077	89.92	-0.0048	96.02	-0.0188	74.14	-0.0087	88.65	0.0235	53.45	0.0192	58.66	0.0004	52.79	-0.0172	80.22	0.0002	87.73	-0.0032	87.6	0.0069	86.14	0.0159	87.42	-0.0002	85.86	0.0297	79.6
chr7:128750487	3.342	437	CALU	10085	-0.0105	26.74	-0.0056	7.07	0.0029	21.33	0.0283	6.24	0.0088	8.43	0.0028	7.16	-0.0146	10.06	-0.012	37.77	0.02	16.32	-0.1182	37.77	0.002	5.38	0.1107	11.17	0.0261	23.68	0.0045	6.79	-0.0011	8.55	-0.0081	13.49	0.0034	5.9	0.0339	2.18	-0.0029	2.02	0.0136	6.2	-0.0013	17.77	0.0185	31.43	-0.0656	15.81	-0.005	17.86	-0.0232	39.5	-0.0193	5.59	0.0104	54.38	-0.0029	8.3	0.0144	8.88	-0.0068	18.44	-0.0136	27.31	-0.0175	6.56	-0.0639	16.55	0.0009	5.32
chr1:88290219	3.342	432	PKN2	393054	-0.0015	69.12	-0.0976	89.09	-0.0538	20.87	-0.1175	95.08	-0.0522	74.55	-0.0846	50.08	-0.0825	85.59	-0.0938	86.98	-0.0719	48.49	-0.1476	74.99	-0.0031	83.9	0.0221	63.88	0.0197	85.18	-0.0265	14.4	-0.0412	20.67	-0.0194	86.61	-0.0333	88.65	-0.141	75.5	-0.0253	62.71	0.0401	80.31	0.043	64.1	-0.0359	47.35	-0.19	69.29	-0.015	94.28	0.0168	90.92	-0.0219	29.88	-0.2478	91.65	-0.0602	81.99	0.0116	61.19	0.0017	13.18	0.6204	85.74	-0.0011	86.33	-0.006	85.98	-0.0051	14.82
chrX:22038452	3.342	434	PHEX	5136	-0.0001	77.4	0.0076	80.07	-0.0224	88.16	-0.027	93.46	-0.0963	88.15	0.0338	59.08	-0.015	49.74	0.1117	92.5	-0.1261	83.65	-0.0032	83.03	0.0097	67.3	-0.0757	87.54	0.0757	64.01	-0.078	58.4	0.0873	95.36	-0.0418	97.88	-0.0206	91.82	0.1169	83.83	-0.0134	76.07	-0.0338	48.34	-0.1142	98.11	0.0724	79.36	-0.0093	92.55	-0.0012	93.85	-0.0272	93.21	-0.0239	72.5	-0.0868	94.29	-0.0281	73.67	0.0026	63.2	0.0164	97.95	0.0536	60.14	0.0529	63.66	-0.0145	51.1	-0.0481	90.52
chr7:114421832	3.342	433	FOXP2	5624	-0.0018	11.24	-0.0228	0.33	0.0019	4.9	-0.0537	3.75	-0.0131	11.7	-0.1566	8.15	-0.1774	16.57	-0.0336	14.34	-0.0584	14.49	-0.2115	10.04	-0.0637	0.87	-0.0059	33.18	-0.0343	3.63	-0.0029	11.04	-0.0461	18.34	-0.0167	24.36	-0.0213	9.34	-0.0228	1.06	-0.0594	8.28	-0.0431	51.59	-0.1642	3.28	0.0033	0.35	-0.0177	54.42	-0.0539	6.84	-0.0628	48.31	-0.1016	55.77	-0.0348	42.85	-0.1022	6.2	0.0902	0.24	-0.005	11.77	-0.1236	14.93	-0.045	1.86	-0.1514	17.3	-0.0538	2.47
chr14:61286320	3.342	439	TMEM30B	3988	0.0385	92.05	-0.0442	98.31	-0.0831	98.04	-0.0498	94.4	0.0258	87.53	0.0075	95.98	-0.0817	97.94	-0.0512	97.13	-0.0738	91.19	0.0128	97.44	-0.0556	96.59	-0.0274	87.3	-0.1327	96.75	-0.0181	94.2	0.0158	97.27	0.0007	85.82	0.0172	73.73	0.0214	65.91	-0.0022	93.53	0.0287	97.97	-0.1598	86.03	-0.0294	98.08	-0.0095	75.24	0.026	83.12	-0.0796	94.09	-0.0717	97.24	0.0146	92.7	0.0183	97.68	-0.0457	67.05	0.0082	99.32	-0.0498	96.71	0.0699	90.89	-0.045	94.83	0.0549	96.34
chr12:124283345	3.342	400	FAM101A	10748	-0.0321	64.52	-0.0693	61.16	0.0068	90.56	-0.0341	46.88	-0.0906	98.34	-0.1091	87.97	-0.0859	93.31	-0.0403	98.21	-0.0076	78.74	-0.0398	67.19	-0.0156	86.76	-0.0691	70.01	-0.0605	77.55	0.0195	90.89	0.0206	74.98	-0.0332	98.81	-0.0453	97.19	-0.1098	70.39	-0.0468	72.28	-0.0213	87.98	-0.0154	95.75	-0.004	82.83	-0.0178	63.81	-0.0606	90.78	-0.1831	61.08	-0.0674	91.2	-0.0736	45.51	-0.1118	87.58	-0.0216	79.35	0.4092	90.17	-0.0583	64.09	-0.0405	73.02	-0.0613	56.64	-0.0476	92.9
chr4:151940365	3.342	389	PET112	178367	-0.0658	98.23	0.0462	41.63	-0.0584	49.55	-0.1745	79.8	0.0427	13.72	0.0229	40.95	0.0274	44.58	0.0105	84.11	0.025	51.23	0.0436	33.04	-0.0078	54.77	0.035	51.38	0.0388	60.44	0.0399	53.49	-0.0133	60.62	0.0178	17.93	0.0672	17.55	0.0538	72.83	-0.0011	74.29	0.0521	38.98	-0.0004	42.64	0.0543	58.52	0.0748	11.82	0.0518	22.13	0.0611	30.84	0.0325	40.51	-0.0186	77.74	0.0732	45.5	-0.0008	85.62	0.0306	53.58	0.0973	67.17	0.0458	63.65	0.0519	67.72	-0.0318	47.24
chr2:129916097	3.342	358	RAB6C	62564	-0.062	92.26	-0.1753	96.57	0.0004	26.78	-0.0283	91.5	-0.0184	35.37	0.0189	79.08	-0.0024	73.11	0.0012	5.03	0.0025	96.25	-0.3386	87.11	0.0084	75.11	-0.0233	94.88	-0.0002	63.33	-0.001	33.61	-0.0062	36.88	-0.0253	7.5	-0.0076	24.01	-0.0178	89.81	0.0184	81.59	-0.0096	87.62	0.0261	81.51	-0.0263	48.49	-0.0011	86.02	-0.0021	43.97	0.0044	84.97	-0.0078	83.79	0.0211	74.15	0.0025	79.69	-0.0041	83.65	-0.0181	19.78	-0.0092	46.65	-0.0817	83.27	-0.0115	95.61	0.0143	84.56
chr6:163599198	3.342	304	QKI	183430	-0.0058	64.36	0.0813	19.8	-0.0612	14.94	-0.02	64.23	0.0091	20.72	-0.0453	36.32	-0.0249	65.75	-0.0075	23.44	-0.0215	22.34	-0.0348	5.59	-0.0067	36.77	-0.014	6.36	0.0095	15.7	0.0655	97.36	0.3848	27.46	-0.0065	37.31	0.0061	22.15	0.1792	24.3	0.0455	14.31	-0.0307	5.98	-0.0752	37.79	-0.0225	33.72	-0.0217	15.35	0	26.62	-0.0051	7.36	-0.0323	54	-0.0157	13.81	-0.0541	19.21	-0.0044	43.4	-0.0253	33.82	-0.0499	9.26	-0.0286	27.38	-0.0111	26.22	-0.0226	87.59
chr13:83903032	3.342	342	SLITRK1	19689	-0.0174	22.84	-0.0221	4.73	-0.2006	1.35	-0.0327	23.13	0.0061	0.08	0.0105	5.24	-0.0298	5	-0.0133	22.11	-0.0128	7.45	0.0294	6.97	-0.0123	2.68	0.0122	19.94	-0.0105	2.65	-0.0678	2.84	0.0153	23.22	0.0013	2.63	0.0045	1.38	-0.0262	9.89	0.0507	14.65	0.0111	26.23	-0.0196	1.61	-0.0032	2.4	-0.1148	4.16	0.0265	2.22	-0.0049	35.42	0.0043	25.75	-0.0309	16.62	0.0107	4.81	-0.0148	7.99	0.1174	2.82	0.0106	24.41	0.0721	9.34	0.0213	36.11	-0.1696	5.79
chr3:61053855	3.342	440	FHIT	196567	-0.1565	90.33	-0.1897	87.51	-0.1087	82.69	-0.0431	12.4	-0.0504	58.6	-0.2015	59.22	-0.0097	46.76	-0.1192	82.88	-0.1212	76.88	0.0134	66.29	-0.108	58.8	-0.1408	14.69	-0.021	61.79	-0.3057	87.01	-0.3084	89.9	-0.0725	50.12	-0.0334	47.84	-0.0858	81.64	-0.1356	81.32	-0.0249	25.93	-0.0697	87.32	-0.0155	48.65	-0.0111	9.83	-0.0449	53.24	0.0084	5.51	-0.0615	27.43	-0.0144	53.61	-0.1197	69.28	-0.0195	46.91	-0.0295	75.72	-0.0591	43.33	-0.1078	84.86	-0.1926	79.06	-0.0379	94.72
chr8:115943112	3.342	411	TRPS1	272919	0.026	25.73	0.0051	12.55	0.0005	48.23	0.0068	19.39	-0.0071	16.12	0.0235	29.32	0.037	36.18	-0.0023	91.73	0.0135	20.4	-0.0821	17.05	0.0059	43.3	-0.0045	16.92	-0.0023	68.51	0.0314	44.4	0.0668	9.34	-0.0113	33.48	-0.0052	55.76	0.0235	25.28	0.0105	23.57	0.0031	84.35	0.1489	31.04	0.0183	36.44	0.0241	38.89	-0.004	37.93	-0.058	40.89	0.0019	52.2	0.0024	22.89	0.0107	44.51	0.0045	43.73	0.0108	14.68	0.0997	77.19	0.0312	17.42	0.0225	23.09	-0.014	33.05
chr20:36707660	3.342	414	NDRG3	37428	-0.0288	3.13	-0.0669	32.15	-0.1182	40.01	-0.107	6.82	-0.0665	14.26	-0.1465	20.52	-0.0864	7.23	-0.0505	24.75	-0.1103	17.92	-0.0347	13.91	-0.0232	10.64	-0.0752	37.8	-0.0796	44.38	-0.0857	16.01	-0.1024	13.94	-0.0492	13.53	-0.0642	13.17	-0.0564	27.34	-0.0157	9.14	-0.0889	12.16	-0.0408	28.48	-0.0383	49.74	-0.0872	61.99	-0.0736	13.06	-0.0958	42.03	-0.083	3.55	-0.0806	28.49	-0.0845	27.22	-0.0287	25.67	-0.0747	34.52	0.004	69.92	-0.0835	23.29	-0.0648	34.12	-0.063	23.05
chr9:8531807	3.342	404	PTPRD	201142	0.031	75.94	0.0427	97.49	0.0271	79.57	0.0173	55.25	-0.002	47.37	0.4021	88.9	0.0185	96.6	0.0207	39.59	-0.0059	69.82	0.0865	92.55	0.0299	85.54	0.0346	80.26	0.0114	81.12	0.0178	96.86	0.0253	95.84	0.0091	72.08	0.0129	77.01	0.0036	92.57	0.0212	95.5	0.0191	89.26	-0.0276	51.59	-0.0003	27.58	0.0376	89.37	0.0064	84.9	0.0274	79.82	-0.0125	88.99	0.0247	94.37	0.0107	94.99	-0.0095	34.09	0.0347	49.41	0.0528	67.94	0.1099	97.25	-0.032	77.92	-0.002	71.04
chr12:96992821	3.342	387	NEDD1	84575	-0.0078	61.37	-0.0253	65.8	-0.0826	33.79	-0.0351	41.68	-0.0271	35.94	-0.031	44.41	-0.0135	31.29	-0.003	36.27	-0.0241	28.42	-0.0127	58.75	-0.0094	31.98	-0.0337	77.61	-0.0443	55.62	-0.0476	58.32	-0.0434	36.44	-0.0337	43.49	-0.0275	44.29	-0.007	73.5	-0.0081	29.35	-0.0123	41.49	-0.0162	34.95	-0.0266	35.21	-0.0171	22.68	-0.0337	42.09	-0.0244	66.64	-0.0203	41.49	-0.0234	16	-0.0119	37.54	-0.0058	42.51	-0.0255	54.15	-0.0149	30.74	0.0214	84.69	-0.0181	71.82	-0.0119	57
chr2:144476215	3.342	396	ZEB2	40401	-0.0428	71.13	-0.0974	77.61	0.0255	17.83	-0.0141	63.09	0.0374	71.66	-0.0038	19.38	0.0162	53.54	0.0147	44.68	0.03	79.21	-0.0533	87.54	0.0038	43.01	-0.0062	52.6	0.0447	16.36	0.0631	65.58	0.0394	55.1	0.0245	66.15	0.0374	65.3	0.0348	60.67	0.0103	30.19	0.0284	39.9	0.0496	30	0.0939	86.78	0.0145	89.71	0.0346	40.72	0.0826	60.01	0.0309	41.81	-0.0014	76.31	0.0179	25.24	0.0343	96.27	0.0298	56.69	-0.0014	15.42	-0.0188	62.95	-0.0137	36.64	0.0286	89.34
chr2:150120079	3.342	439	RND3	366588	0.0212	69.2	-0.0032	94.02	0.0176	62.97	0.0049	79.71	-0.0083	73.5	0.0351	78.47	-0.1629	92.91	0.0365	64.3	0.0043	57.92	0.0201	86.43	-0.0496	89.74	-0.0077	85.55	0.0102	75	-0.0018	27.65	0.0173	80.33	0.0024	85.48	-0.0078	88.22	0.0018	95.36	0.027	86.3	-0.0209	75.8	0.0381	56.92	-0.0186	45.14	0.0133	63.13	0.0012	70.89	-0.0041	83.06	-0.0213	78.14	0.0097	88.73	-0.0147	86.26	0.0045	54.76	0.0513	67.7	-0.0216	75.12	0.0337	96.15	0.03	85.5	-0.0025	41.33
chr1:245766722	3.342	433	KIF26B	610736	-0.0235	64.03	-0.1137	85.06	-0.0341	61.46	-0.0351	33.57	-0.0082	56.26	-0.042	74.03	-0.0305	73.67	-0.0152	37.33	-0.0276	61.43	-0.1462	70.12	-0.0223	74.03	-0.0297	70.9	-0.011	55.79	-0.0374	55	0.0007	56.12	-0.0078	56.89	-0.0172	71.36	-0.1081	91.07	-0.0342	53.05	-0.021	61.18	-0.0149	65.26	-0.0002	78.83	0.003	85.31	0.003	71.22	-0.0227	65.3	-0.0324	75.59	-0.0881	50.24	-0.0792	75.35	0.0024	68.58	-0.0434	53.09	-0.0302	52.61	-0.05	73.63	0.0027	66.27	-0.0256	68.24
chrX:108669008	3.342	438	IRS4	66325	0.0426	50.63	-0.0772	29.4	0.0155	1.27	-0.0017	39.36	0.0066	7.04	0.0313	3.73	0.0567	10.78	0.0045	22.42	-0.0436	7.62	-0.1125	29.25	0.001	4.81	-0.007	62.54	0.0061	5.15	0.0182	21.42	-0.0094	4.22	0.0057	13.58	0.0021	15.47	0.0162	37.66	0.0304	8.08	0.0147	8.27	0.0185	23.5	-0.0018	21.6	-0.0268	48.53	0.0045	7.98	-0.0391	18.96	-0.0086	15.21	-0.0079	39.46	0.0213	2.76	0.0124	20.64	0.0031	0.97	0.0043	1.09	0.0229	8.06	-0.0047	32.19	0.0115	3.88
chr5:83627136	3.342	262	HAPLN1	92720	-0.0219	59.48	0.0194	50.15	0.0325	60.22	-0.0056	55.74	0.0279	19.32	0.0165	33.75	0.0376	63.35	-0.002	52.3	-0.0255	21.08	0.02	22.97	0.0116	60.08	0.023	80.08	0.0024	45.25	-0.0231	26.06	-0.0229	68.91	0.0138	12.26	0.0199	45.41	0.0787	55.35	0.0241	93.29	-0.0222	55.3	-0.0038	57.1	0.0083	34.45	0.0282	46.57	0.0309	76.81	0.0307	87.37	-0.0188	36.93	0.0347	76.42	0.0034	49.9	0.0068	55.94	0.0136	38.43	-0.0068	79.51	0.0143	49.77	-0.0177	97.48	0.0021	17.33
chr3:25403488	3.342	411	RARB	23771	0.0319	37.62	0.0071	31.9	-0.0008	56.18	-0.0163	23.61	0.0006	70.38	-0.0089	55.26	0.0092	63.55	0.013	32.55	-0.0541	77.6	-0.0022	45.95	-0.0147	38.6	0.0269	57.25	0.0021	52.27	-0.0342	55.76	0.0235	62.73	0.0145	37.02	0.0029	26.7	0.0175	42.83	-0.0007	47.74	0.0398	74.3	-0.0171	45.59	-0.0063	34.68	0.0061	59.5	0.004	42.27	0.0079	21.23	-0.0449	65.47	0.008	34.89	-0.1002	44.54	-0.0295	8.86	-0.0104	67.3	0.0213	89.04	0.0203	35.34	0.0262	23.31	-0.0299	47.45
chr4:97197308	3.342	436	STPG2	944949	0.0522	87.16	-0.0509	70.3	-0.0165	28.11	-0.0002	58.3	-0.0068	14.35	0.0131	39.51	0.1776	72.13	-0.0101	65.99	-0.041	24.97	-0.0454	75.21	-0.0355	45.44	-0.0045	59.82	-0.0488	53.7	-0.0005	13.12	-0.0409	23.89	-0.0119	39.11	-0.011	33.51	-0.0232	51.66	-0.0126	84.3	-0.0871	87.78	-0.0857	3.85	-0.0077	8.02	0.0298	33.48	-0.0153	40.74	0.0688	61.17	-0.0056	75.24	0.0342	81.64	-0.0433	34.97	-0.0111	22.94	0.0047	14.08	-0.1795	65.26	-0.0621	40.62	0.0951	77.65	-0.0764	18.82
chr6:14906161	3.342	418	JARID2	338816	-0.0161	50.64	0.0587	55.03	0.0081	22.7	-0.0424	32.24	0.0428	71.95	0.0907	55.09	0.0418	28.43	0.0024	3.06	0.0302	55.98	0.0143	87.27	0.0124	27.14	-0.0254	78.73	0.0024	24.05	0.0139	61.24	-0.0085	32.75	0.0122	15.99	0.0431	71.97	-0.0074	44.3	0.0284	52.05	-0.0059	35.24	0.0225	14.02	0.0194	10.62	-0.0218	62.09	0.0303	36.19	-0.0148	76.33	0.1463	75.94	-0.0268	52.32	0.038	29.1	-0.0078	21.39	0.0055	30.37	0.0148	12.29	0.0251	61.03	0.033	65.76	0.0199	45.35
chr6:105388682	3.342	436	PREP	13365	0.0131	66.85	0.0154	73.24	0.0095	85.79	-0.0141	76.67	-0.0099	76.61	-0.0061	84.82	-0.0155	84.92	0.0057	87.7	-0.01	63.52	-0.0069	70.56	-0.0084	86.12	-0.0115	87.66	-0.0037	75.57	-0.0201	76.21	0.0027	61.77	0.0015	90.21	-0.0157	86.62	-0.0252	72.39	0.0114	72.46	0.0131	82.79	-0.0099	80.65	-0.0084	91.34	-0.0015	63.85	-0.0305	86.26	0.0031	81.09	-0.0169	80.32	-0.0237	79.03	-0.0192	73.21	-0.0072	90.83	0.0221	53.52	-0.0062	78.67	0.0107	56.05	-0.0135	67.34	0.0356	83.63
chr3:157857704	3.342	437	SHOX2	247047	-0.0562	74.43	0.0926	95.29	0.0299	57.87	-0.0558	94.74	-0.0399	58.65	0.1114	77.12	0.2011	83.75	0.1338	12.04	-0.0816	71.18	-0.1705	95.59	-0.0731	79.01	-0.0857	88.53	0.1351	82.61	-0.1498	28.34	-0.1206	90.16	0.0067	21.99	-0.002	65.26	-0.0684	92.54	0.0301	85.75	0.021	46.69	-0.1974	38.24	-0.0415	45.69	-0.0105	82.87	-0.0073	76.17	-0.1309	92.35	-0.0252	47.73	-0.0567	89.82	0.0764	77.51	-0.0345	68.84	-0.101	77.56	0.3935	88.49	-0.0281	76.22	0.012	92.2	-0.1032	36.16
chr1:37290788	3.342	441	ZC3H12A	182729	0.0489	84.77	-0.0671	86.93	0.0499	56.98	-0.2475	63.03	-0.0618	84.86	-0.0014	85.03	0.117	82.49	0.0495	69.42	-0.1184	82.78	-0.0336	88.94	0.0557	89.45	-0.3154	91.02	0.205	91.21	-0.0087	73.17	0.0066	75.26	-0.0314	66.67	-0.0209	82.79	-0.0225	92.64	0.0556	96.06	0.0967	85.13	-0.1657	97.31	0.0107	72.06	-0.0372	42.19	-0.0083	92.11	-0.443	81.26	0.018	72.72	-0.1581	65.63	-0.0302	93.08	-0.002	86.01	-0.0209	64.83	0.3993	98.79	-0.0005	94.73	-0.1814	97.73	-0.0677	72.42
chr3:64444010	3.342	435	PRICKLE2	402	0.0715	92.22	0.0507	96.93	0.0715	90.27	0.0323	95.24	0.0383	88.3	-0.0015	95.06	0.1326	95.94	0.0585	85.06	0.0575	89.88	0.0827	95.01	0.1676	97.08	0.0021	96.26	0.1764	97.82	0.0376	71.87	0.1116	91.24	-0.0094	94.41	0.0066	91.57	0.0577	97.28	0.0503	93.47	0.0155	93.94	0.0658	95.53	0.0465	88.87	0.0045	95.06	0.0488	97.81	-0.0202	96.99	0.1039	96.31	0.0129	98.11	0.1068	98.22	0.0042	84.14	0.0635	86.12	0.0311	95.84	0.1142	97.18	0.0373	97.75	0.0862	94.23
chr7:18144331	3.342	395	PRPS1L1	115470	0.0306	18.25	0.0347	27.74	0.0682	25.13	-0.0265	29.9	-0.0171	27.43	0.032	31.47	0.0243	8.7	0.0392	6.29	0.061	20.19	-0.0011	46.7	0.0518	30.14	0.0718	39.3	0.0091	12.74	0.1732	20.54	0.0253	24.24	0.0098	26.66	-0.0049	19.76	0.0291	25.75	0.0153	27.49	0.0032	13.88	0.0255	36.91	-0.5265	97.93	-0.0201	65.09	0.013	14.31	0.0148	44.35	-0.013	42.06	0.0122	40.86	0.0188	17.64	-0.2717	99.37	0.1439	27.88	0.0007	22.91	0.023	24	0.0127	22.28	0.1833	47.16
chr4:169122467	3.342	384	CBR4	111203	0.0343	83.32	0.1328	83.25	-0.0032	92.23	-0.0363	92.41	0.004	51.12	0.0299	91.25	0.0093	92	-0.0006	88.89	-0.013	90.62	0.3186	89.87	-0.0173	81.02	-0.0239	73.19	0.018	91.06	0.0027	97.91	0.0219	87.03	-0.0063	80.16	0.0042	75.93	0.0103	89.73	-0.0005	76.15	-0.0058	95	0.0095	68.62	-0.0176	45.11	0.0156	69.04	-0.01	75.34	-0.0393	77.9	-0.025	92.47	0	73.36	0.0228	84.22	-0.0174	64.6	0.0225	83.32	0.0104	89.24	0.1012	79.64	-0.0047	73.02	0.0033	93.41
chr9:71121822	3.342	420	TRPM3	0	-0.0591	95.63	-0.1489	96.33	-0.1248	90.15	-0.1031	93.76	-0.0413	83.94	-0.0366	97.07	-0.0244	98.66	-0.1206	79.12	0.0058	70.83	-0.1152	96.54	-0.0393	97.22	-0.0196	97.74	-0.1358	97.13	-0.0732	79.26	-0.1986	93.74	-0.0793	93.11	-0.0841	95.54	-0.0642	98.01	-0.0264	95.02	-0.0401	92.73	-0.0142	89.52	-0.2088	92.11	-0.0534	97.65	-0.0679	95.82	-0.0759	98.22	-0.0321	97.59	-0.1107	93.8	-0.0798	97.52	-0.0701	92.99	-0.0997	86.17	-0.1074	94.55	-0.0386	96.35	-0.0711	89.59	-0.0061	90.03
chr12:63845532	3.342	432	SRGAP1	0	-0.0338	86.3	-0.168	94.9	0.0264	82.58	-0.023	81.86	-0.0177	68.04	-0.0418	86.95	-0.052	82.46	0.0096	96.47	-0.0348	80.6	-1.1906	98.3	-0.0633	86.81	-0.0002	79.72	-0.0235	73.74	0.0329	76.69	-0.0399	91.21	-0.07	87.28	-0.0174	93.37	-0.0553	86.25	-0.0819	83.98	0.0056	85.24	0.0006	78.27	-0.0012	59.25	-0.0093	84.53	0.0019	91.18	0.0217	82.09	0.0183	92.15	-0.04	80.1	-0.0546	83.1	-0.024	66.23	0.0083	60.58	0.0209	89.49	-0.1367	92.04	-0.0482	90.41	-0.0079	78.38
chr3:105428908	3.342	438	ALCAM	61005	0.0091	11.39	-0.0001	0.71	0.0239	4.22	0.0151	6.31	-0.0015	8.3	0.0424	7.95	0.0351	14.48	0.0279	41.91	-0.0031	9.68	-0.064	2.05	0.0066	2.98	0.0012	13.09	-0.001	11.59	0.0102	34.62	-0.0025	2.14	0.0007	34.63	0.0057	3.05	0.0303	7.28	-0.0049	7.79	0.0245	47.28	-0.1209	5.69	-0.0011	1.56	0.0016	3.21	0.0009	3.52	0.0067	18.76	0.0038	49.02	0	21.61	0.0191	34.03	0.0134	2.95	0.0067	2	0.3268	66.19	0.0188	36.01	0.0007	9.78	-0.005	10.97
chr18:52274280	3.342	436	DCC	64873	-0.0123	75.52	-0.0647	85.06	-0.0083	47.23	-0.0249	63.98	-0.0209	63.83	0.045	87.24	0.0097	60.85	0.0014	18.05	-0.0724	34.17	-0.1662	87.42	0.0237	72.08	-0.0034	73.98	0.0236	73.11	0.0213	80	0.0005	80.87	-0.0233	50.12	0.0206	67.8	-0.0399	92.95	-0.0349	80.74	-0.0175	51.19	0.0029	52.33	0.0085	25.97	-0.0425	47.19	-0.0153	58.68	0.0016	67.59	-0.0048	73.86	-0.025	55.42	-0.0256	59.85	0.0014	32.47	0.0356	39.34	-0.0498	55.55	-0.0615	97.87	-0.0072	90.13	-0.0535	63.41
chr7:33020600	3.342	419	NT5C3A	19306	0.0184	50.92	0.0988	47	0.1232	50.01	0.5894	84.42	0.4588	79.26	0.0828	86.87	0.0777	69.08	0.1282	20.86	0.3109	93.06	0.0137	44.59	0.0264	74.16	0.519	93.5	0.1896	54.38	0.1441	70.63	0.1222	70.8	0.1647	66.05	0.1616	74.2	0.0841	67.82	-0.0262	69.83	0.1263	84.35	0.301	43.74	0.3899	31.28	0.3617	90.83	0.2586	65.1	0.6235	92.62	0.4862	96.47	0.1596	59.21	0.0489	80.11	0.1437	32.65	0.4494	55.4	0.196	52.6	0.1315	30.44	0.0774	50.66	0.0992	63.24
chr5:11165654	3.342	428	DAP	403452	0.053	54.81	0.1305	97.53	0.0383	9.67	0.0645	39.21	0.0726	69.77	0.0655	48.66	0.0517	65.82	0.0578	48.55	0.0287	15.19	0.0158	88.45	0.0145	41.92	0.1164	64.3	0.0358	38.69	0.0692	6.74	0.0461	30.64	0.0294	64.11	0.066	60.91	0.0312	20.46	0.0244	80.16	0.0943	74.3	0.0857	20.76	0.031	8.16	0.0428	66.45	0.0777	73.35	0.0735	69.88	0.0531	55.96	0.0473	76.53	0.0381	56.91	0.0085	1.68	0.0604	22.28	0.0527	60.43	0.0544	49.91	0.0928	90.94	0.0211	7.04
chr3:66029374	3.342	439	MAGI1	8477	-0.0045	40.67	-0.1313	87.96	-0.0299	30.78	0.0044	39.48	-0.0116	92.81	-0.0113	64.86	-0.0427	62.97	-0.0078	38.61	-0.0504	90.66	-0.0316	61.87	-0.0435	74.22	-0.0182	95.11	-0.1906	67.94	-0.085	41.14	-0.0414	22.13	-0.0145	13.88	-0.0281	78.11	-0.0466	67.5	-0.0805	63.85	-0.0131	26.95	-0.0214	83.93	-0.0029	55.07	0.0025	26.32	-0.0222	50.07	-0.008	53.37	0.0079	86.17	-0.0243	14.81	-0.0488	58.73	-0.0049	83.61	0.0074	41.23	-0.2687	81.9	-0.0309	49.33	-0.0376	49.94	-0.0298	57.75
chr20:41738703	3.342	435	CHD6	119303	-0.0083	97.66	-0.0137	97.39	0.0365	97.83	-0.0526	89.97	0.0239	73.74	0.0036	97.75	0.0189	99.04	-0.0127	92.57	0.0001	90.51	-0.0409	96.97	0.0034	99.04	-0.008	97.68	0.0477	99.11	-0.0704	93.6	0.0146	96.45	0.003	94.64	0.0051	90.14	0.0464	98.79	-0.0145	97.64	0.0076	98.49	-0.0605	97.55	0.0493	89.83	0.0543	60.91	0.0104	92.74	-0.007	97.56	0.0051	98.55	-0.012	79.7	-0.0075	98.99	0.024	95.27	-0.0359	95.98	-0.0034	99.2	0.0277	98.22	-0.0006	96.12	-0.0369	96.64
chr9:4132212	3.342	442	GLIS3	166817	-0.0238	49.52	-0.0413	72.94	0.0715	72.22	0.0155	65.03	0.014	73.83	-0.007	34.76	-0.0348	75.64	-0.0227	66.82	0.591	91.27	-0.0303	27.99	0.0191	52.81	0.1294	95.53	-0.0429	87.08	-0.0557	13.47	0.0107	29.4	-0.01	44.29	0.0051	48.6	-0.0373	58.55	0.1498	51.41	-0.0607	95.76	-0.0522	44.65	0.0848	46.17	-0.0181	37.34	0.021	57.26	0.0989	94.16	-0.0525	40.92	0.033	55.32	-0.0229	53.49	0.1217	55.99	0.083	23.87	0.0098	92.99	-0.0538	31.22	0.084	79.6	0.0215	19.83
chr18:25353437	3.342	436	ZNF521	276	-0.0324	34.7	0.0234	32.87	-0.0071	26.05	-0.0367	62.23	-0.0326	45.18	-0.024	49.21	-0.0824	72.09	0.0048	81.49	-0.0869	35.04	-0.2301	53.49	-0.0353	34.24	-0.0465	77.87	-0.0982	46.58	-0.1653	45.34	-0.0567	60.11	-0.0307	75.93	-0.0265	67.41	-0.0336	23.66	-0.0302	26.65	-0.0598	87.18	-0.0137	41.93	-0.034	28.35	-0.0087	43.39	-0.0578	55.35	0.005	83.04	-0.0402	91.47	-0.0097	65.22	-0.0491	49.79	-0.0374	18.31	-0.1196	30.93	-0.1077	60.11	-0.4632	32.97	0.0099	58.11	0.0055	24.98
chr11:99937476	3.342	438	ARHGAP42	748813	-0.4539	79.04	-0.2168	84.28	0.0159	67.14	-0.0036	90.46	0.0678	94.3	-0.0734	68.8	-0.1481	88	-0.0151	26.61	-0.0073	90.06	-0.1601	78.92	-0.4611	88.58	0.0103	97.74	0.0254	86.57	0.3384	94.08	-0.0247	71.04	-0.0184	80.32	-0.0126	91.17	-0.0068	90.41	0.0654	80.59	-0.012	90.71	0.0734	79.01	0.0379	44.6	-0.0183	73.35	-0.0041	85.74	0.0564	96.75	-0.3461	94.98	-0.0143	76.42	-0.1938	87.72	0.1305	89.13	-0.0818	67.62	0.0902	93.36	-0.2289	88.72	-0.231	93.73	-0.0145	88.93
chr5:124016724	3.342	399	CSNK1G3	503478	0.0079	8.63	-0.0011	9.31	-0.0137	8.52	-0.0046	32.16	-0.0107	34.48	-0.0831	11.08	-0.0239	9.9	0.0133	30.11	0.0095	22.89	0.0115	19.41	-0.1373	21.69	-0.011	14.72	-0.0019	3.01	-0.1753	71.75	0.0213	4.77	-0.026	22.03	-0.0147	15.79	-0.0474	13.86	-0.0031	10.69	0.0043	33.38	-0.1706	28.05	-0.0045	21.8	0.0171	20.94	-0.0185	10.17	-0.019	12.1	-0.004	32.28	0.0102	27.25	-0.004	23.26	0.0081	17.27	0.0216	69.26	0.0077	28.42	-0.0787	25.82	0.0015	15.31	-0.2907	22.24
chr2:226337427	3.342	419	IRS1	461349	-0.0201	8.29	0.0061	5.79	-0.0343	14.92	0.0323	59.8	-0.008	47.38	-0.0289	3.97	0.0061	24.41	-0.0087	67.12	-0.0169	29.42	0.0146	0.56	0.0296	26.39	0.0221	90.8	0.0053	16.06	0.0186	9.73	-0.0039	16.25	-0.0102	55.16	-0.0049	57.16	0.0125	22.07	0.0266	39.92	-0.0152	81.81	-0.2003	10.97	-0.007	12.61	0.0718	20.13	0.0008	25.7	-0.0023	81.79	0.0418	66.24	0.0359	21.85	0.0292	41.93	0.0141	13.57	-0.018	36.05	0.0094	13.95	-0.0121	4.94	-0.0211	63.48	-0.0088	3.55
chr1:96419400	3.342	430	PTBP2	301167	0.0745	70.49	0.2372	90.01	0.0131	38.98	0.1246	46.95	0.0361	95.43	0.2193	81.74	0.0192	78.59	-0.0101	97.56	0.1642	88.36	0.1229	31.5	0.0385	53.56	0.0137	68.2	0.0669	76.35	0.0091	73.96	0.1747	79.75	0.0375	96.39	0.0297	86.9	0.1355	79.43	0.1042	83.26	0.0136	58.67	0.0669	75.25	-0.0029	58.21	0.0465	73.67	0.037	84.81	0.085	64.15	0.0062	73.1	0.0773	92.47	0.1202	60.7	0.008	58.69	0.0706	75.02	0.0563	48.89	0.3469	89.22	0.0953	91.48	-0.0045	92.34
chr18:23160664	3.342	359	CABLES1	23985	-0.0231	45.75	0.0006	40.27	-0.0428	83.12	-0.4505	48.25	-0.0834	34.7	0.073	44.09	0.0265	29.02	0.0772	37.22	-0.0245	42.48	-0.0429	31.33	-0.0124	30.3	-0.0363	9.5	-0.0149	24.9	-0.1337	83.31	0.1026	76.36	-0.0053	4.62	-0.0171	2.65	-0.0209	34.01	0.0094	18.81	-0.0353	1.93	-0.1154	61.4	0.0076	70.64	-0.0177	11.59	-0.0125	13.03	-0.0382	1.14	-0.0272	1.3	-0.0765	14.51	-0.0451	33.76	0.0011	35.54	-0.0614	76.71	-0.0187	40.43	-0.0312	49.08	-0.0194	4.48	-0.0757	56.38
chr18:38371920	3.341	429	CELF4	805110	0.0059	51.19	0.0271	72.29	-0.0289	44.92	0.0237	61.31	-0.0274	36.17	-0.0098	69.81	-0.0553	72.55	-0.0114	42.2	0.0121	31.51	0.3836	85.18	0.0415	84.76	0.0512	64.84	-0.0123	80.44	-0.0136	22.61	0.0479	59.79	-0.0198	47.23	0.0001	69.87	0.0153	78.17	0.1502	94.76	0.0697	83.1	0.0054	32.64	0.0173	18.06	0.1557	50.94	0.0183	47.84	0.0173	53.93	-0.0618	79.94	-0.0164	43.29	-0.0021	83.04	0.0289	37.96	-0.012	28.36	-0.0184	91.27	0.0835	82.3	0.1563	54.37	-0.0132	31.78
chr3:123420094	3.341	427	ADCY5	28657	-0.1707	98.49	0.0152	93.45	-0.2015	96.98	-0.0643	98.18	-0.0176	91.49	0.0043	97.89	-0.0335	94.03	-0.0093	85.86	-0.1855	98.19	-0.048	93.97	-0.1282	94.69	-0.0615	95.56	-0.058	96.93	-0.0923	96.03	0.0098	95.79	-0.0159	49.19	0.0234	66.39	-0.0332	93.76	-0.2623	96.19	-0.2459	95.96	-0.0163	98.87	0.0172	87.1	0.0218	97.11	0.0272	87.32	-0.0088	83.47	0.0274	95.24	-0.0381	93.49	-0.1895	96.86	-0.0026	94.43	-0.3015	98.12	-0.2875	96.99	-0.1442	97.05	-0.0774	95.63	-0.0477	97.93
chr8:82632054	3.341	302	SNX16	788838	0.0056	10.4	0.1124	22.82	-0.0259	2.87	-0.0172	10.27	-0.0135	22.32	-0.049	4.78	-0.0308	2.3	-0.0195	25.12	0.0462	33.55	-0.0078	12.89	-0.0024	1.97	-0.0204	27.57	-0.0074	5.29	-0.1318	11.01	-0.0325	5.96	-0.0057	39.53	0.0009	21.53	0.0126	7.57	0.0046	13.31	-0.033	24.7	0.0635	13.68	-0.0095	16.88	-0.0097	25.93	-0.0059	13.67	-0.0068	27.02	-0.0207	23.11	-0.0003	41.09	-0.0455	3.24	0.0124	9.3	-0.0265	18.04	-0.013	4.99	0.2757	52.38	-0.0614	33.76	-0.0247	14.48
chr2:44877393	3.341	425	SIX3	63310	-0.0301	86.73	0.0067	85.07	-0.1534	89.14	-0.0776	80.86	-0.0264	75.37	-0.0172	65.36	-0.0338	80.53	-0.0669	89.24	-0.011	76.36	0.0983	82.49	-0.0252	67.76	-0.0906	87.08	-0.026	84.93	-0.1065	91.26	0.0299	75.86	-0.0683	91.47	-0.0735	97.37	-0.0645	95.81	-0.0566	76.21	-0.0576	92.86	-0.0107	55.19	-0.0313	57.11	-0.0242	93.55	-0.0489	96.24	-0.0874	92.88	-0.0564	56.61	-0.0456	95.18	-0.0547	69.28	-0.0158	59.72	-0.0701	73.14	-0.0515	83.16	-0.0091	75.06	-0.0443	92.89	-0.0283	94.25
chr1:219342116	3.341	351	LYPLAL1	167240	0.0653	39.77	-0.0505	64.32	-0.0281	90.26	-0.0127	29.97	0.0058	74.56	-0.004	59.49	-0.0136	68.88	-0.0713	85.42	-0.0287	70.11	-0.1283	61.38	-0.0004	69.42	0.0214	61.3	0.0004	87.47	-0.0172	64.17	-0.0776	70.32	-0.0299	72.78	-0.0213	75.88	-0.0169	52.43	-0.0421	63.26	-0.0342	94.91	0.0707	31.66	-0.0156	29.78	-0.0216	57.62	-0.016	45.53	-0.0355	60.69	-0.0136	82.75	0.0074	79.32	-0.0365	66.89	-0.0128	26.46	-0.046	87.47	0.0092	87.99	0.0154	45.71	0.0972	70.25	-0.0704	59.53
chr2:96660328	3.341	418	KANSL3	20983	0.0896	65.53	-0.0015	19.88	-0.0117	35.42	-0.0007	10.7	0.0319	19	0.111	33.72	0.0385	14.8	-0.0213	47.21	-0.0058	67.5	-0.0154	24.07	0.0112	33.07	-0.0108	5.37	0.0029	13.37	-0.0357	43.76	-0.0217	23.31	-0.0034	26.74	0.0061	5.16	0.0038	16.27	0.014	18.64	-0.0056	5	0.0077	54	-0.0087	56.27	-0.0303	2.68	-0.0134	10.86	0.0141	5.05	-0.0163	19.97	-0.0476	1.94	-0.0236	35.58	-0.0007	38.5	-0.0155	26.45	-0.0082	38.01	0.0007	22.37	0.0181	3.37	-0.0216	45.06
chr2:84642063	3.341	433	DNAH6	124526	-0.0106	16.77	0.0123	12.33	-0.0371	37.9	-0.039	41.07	-0.0345	71.94	-0.0372	11.49	-0.0096	18.32	-0.0067	11.84	0.0039	42.26	-0.0106	52.01	0.0006	17.26	0.0422	55.35	0.0001	27.66	0.0033	28.25	-0.0023	36.53	-0.0234	26.73	-0.005	76.23	-0.0033	26.55	-0.0095	23.63	-0.0067	32.11	0.0216	17.1	-0.0003	22.21	-0.0568	45.12	-0.0128	53.77	0.0139	59.78	-0.0187	39.23	-0.0425	58.08	-0.0034	12.45	0.0118	27.05	0.004	47.66	-0.004	14.7	-0.0051	15.72	0.0226	35.14	0.0282	16.09
chr6:34230917	3.341	359	HMGA1	4960	0.1331	68.11	0.0121	52.89	0.0105	58.01	0.0333	65.61	0.0001	52.3	0.1266	63.9	0.0213	41.67	-0.0035	24.29	-0.046	83.79	-0.0434	54.25	0.1354	78.27	0.027	6.35	-0.0305	48.59	0.1612	91.75	0.0497	43.34	0.0067	4.66	0.0086	8.97	0.0263	46.64	0.0263	47.32	0.0021	2.32	-0.0319	75.1	-0.0043	84.12	0.0614	36.07	0.0214	20.81	0.0391	2.5	0.0244	2.43	0.0481	37.86	0.0506	43.17	-0.0011	78.35	0.0994	66.44	0.0166	31.94	-0.0114	64.22	0.0013	4.8	0.0331	98.4
chr12:44822614	3.341	403	NELL2	52575	0.0336	4.6	0.0956	72.73	0.0349	36.67	-0.0079	15.84	0.0296	23.88	-0.0283	40.17	-0.0934	47.46	-0.0276	36.61	-0.0425	23	0.0183	48.34	0.0271	29.71	-0.0125	21.19	-0.0297	65.65	0.0234	26.29	-0.0246	65.41	-0.0163	22.15	0.0238	54.39	0.1113	23.29	0.0248	13.46	0.0146	65.8	-0.0158	19.12	0.041	10.94	0.0213	30.03	0.006	52.78	-0.0494	56.78	0.0009	24.75	-0.0013	55.87	0.1029	40.61	0.093	13.97	-0.0008	51.54	0.1811	61.24	0.0469	18.1	-0.0358	46.11	0.1104	8.66
chr3:89220696	3.341	408	EPHA3	112006	-0.7537	82.7	0.0051	42.36	-0.0374	82.77	0.0587	59.35	-0.0282	94.2	-0.0256	56.44	-0.1025	65.69	-0.0199	90.54	0.0018	87.89	-0.0506	75.23	0.0038	65.16	0.0338	90.01	-0.0017	63.94	0.0326	91.19	-0.118	85.2	0.0372	95.39	-0.0025	87.53	-0.2073	85.79	-0.0082	66.96	0.0073	81.83	0.0044	44.85	-0.0372	59.44	-0.1254	95.9	-0.0169	93.73	0.0001	90.98	-0.002	79.89	0.0414	88.59	-0.0022	58.02	-0.0284	49.78	-0.0022	88.7	0.0103	80.13	-0.3179	53.8	0.0096	87.68	0.0125	76.46
chr8:117884941	3.341	433	EXT1	225892	-0.028	82.08	-0.0565	91.25	-0.0167	64.4	-0.0529	90.33	-0.0034	39.07	0.1084	82.49	0.009	81.31	-0.0146	51.62	-0.0536	65.95	-0.143	89.02	0.0119	94.77	-0.1104	99.2	-0.012	31.01	-0.0484	79.37	-0.0888	94.69	-0.0166	83.4	0.0002	55.89	0.0689	93.24	-0.0329	93.34	-0.0236	81.94	-0.0559	61.95	0.001	57.34	-0.0068	96.31	-0.0047	52.81	-0.0809	98.74	-0.0113	80.84	-0.0081	94.27	-0.0275	76.2	-0.0016	73.12	-0.0096	57.9	-0.0334	46.56	-0.0448	88.14	0.0384	88.17	-0.0367	61.43
chr1:109896217	3.341	440	CSF1	13600	0.5818	87.95	0.3444	92.59	0.158	89.95	-0.3738	83.62	0.0357	87.65	0.3393	91.32	1.1698	91.52	-0.0115	98.17	-0.0598	93.82	0.0144	76.25	0.1631	91.45	0.1212	40.59	0.3353	94.93	-0.0977	87.08	0.1544	54.12	0.0283	92.52	0.0241	37.67	0.5825	95.66	0.2856	89.94	0.2703	57.84	-0.2156	88.08	-0.0379	97.3	-0.0563	58.02	0.048	55.52	0.1336	24.02	0.2272	22.49	-0.1316	58.41	0.405	93.41	0.0035	95.75	0.0427	85.24	0.8478	81.72	0.4159	92.72	-0.0258	77.31	-0.1109	98.23
chr14:26125253	3.341	439	NOVA1	471781	-0.0131	74.2	-0.0106	92.25	-0.017	57.81	0.0106	40.15	-0.0154	41.94	-0.0258	68.9	-0.0445	69.51	0.0094	39.8	-0.0086	88.91	0.0117	46.85	0.0112	41.91	-0.0424	83.78	0.0143	63.73	-0.0162	20.89	-0.051	68.76	-0.0077	59.85	-0.0047	55.93	0.0076	79.12	-0.0134	80.02	-0.0039	77.92	-0.0395	53.13	0.0064	26.7	-0.0104	41.57	-0.0066	55.64	0.0081	53.28	-0.0021	85.46	-0.0159	44.36	-0.0281	68.15	0.0547	29.86	-0.0324	31.15	-0.0139	33.92	-0.0059	66.01	-0.0208	83.28	-0.0316	59.46
chr3:53533373	3.341	374	CACNA1D	37695	0.0033	91.12	0.0048	62.8	-0.0296	84.52	0.051	69.62	0.0629	69.06	-0.0086	81.19	-0.0024	69	0.0391	42.24	-0.0102	80.69	-0.0284	67.16	-0.0098	68.01	0.0264	70.69	0.0023	53.13	0.0242	67.89	0.1243	80.02	0.0621	37.57	0.0489	64.32	0.0017	63.41	0.0047	84.95	-0.0017	51.33	-0.0257	57.67	-0.0146	57	0.0676	75.66	0.0632	66.54	0.0878	36.49	0.0007	29.5	0.1023	67.68	-0.0028	80.17	-0.0067	54.63	0.0039	84.84	-0.0003	62.93	-0.0308	69.2	0.0395	60.77	0.0071	47.79
chr5:62550061	3.341	371	LRRC70	27686	-0.0366	27.12	-0.1479	52.77	0.0207	10.82	0.0112	41.48	-0.0007	4.27	-0.008	9.92	0.0025	15.25	0.0054	43.04	0.0152	12.13	-0.1225	24.53	0.0136	5.91	-0.0084	38.37	0.0401	9.2	-0.009	7.77	0.0414	6.05	0.0275	32.25	0.0123	10.78	0.0627	22.35	0.0066	16.49	-0.015	31.44	0.2508	21.69	0.0432	13.75	-0.0356	20.43	0.032	10.23	-0.0056	25.62	-0.0097	46.92	-0.0196	27.83	0.0366	8.84	0.0526	22.27	0.0105	8.63	-0.0277	8.8	0.5033	41.59	-0.0044	10.97	0.096	22.35
chr3:185365565	3.341	441	MAP3K13	1401	-0.2812	70.36	-0.082	47.2	0.0047	32.17	-0.1031	87.76	0.0338	88.04	-0.197	43.54	-0.0511	54.43	0.0001	84.78	0.0987	75.44	-0.2168	62.81	-0.0791	50.61	0.0111	91.52	-0.026	84.43	-0.0086	52.34	0.0431	45.27	-0.0104	81.92	-0.0061	95.79	-0.1557	80.59	-0.0637	63.5	-0.0134	92.91	0.0806	31.29	0.0177	32.64	-0.0225	62.72	-0.0096	83.64	-0.0654	77.33	0.0116	80.65	-0.0608	76.95	-0.0305	72.88	0.0391	26.89	0.0033	58.27	-0.0272	91.81	-0.2354	71.51	-0.1851	85.7	-0.0369	82.48
chr7:154487785	3.341	408	DPP6	434009	-0.0934	92.61	-0.0454	98.9	0.0129	95.57	-0.022	72.35	-0.0121	94.52	-0.0185	94.29	-0.1196	96.71	-0.0206	91.29	0.0235	66.73	0.0073	99.04	-0.1061	94.52	0.0128	63.89	-0.081	86.05	-0.0422	90.6	-0.0462	97.64	-0.0043	93.52	-0.0313	96.2	-0.0431	96.54	0.0512	92.7	-0.0098	68.49	-0.0299	84.98	-0.007	85.37	-0.0128	96.52	-0.0433	89.39	-0.0602	74.24	-0.1615	93.39	-0.0403	98.8	-0.2206	95.9	0.0057	65.96	0.0106	91.74	-0.1191	83.11	-0.0487	96.63	-0.0295	88.86	-0.0009	92.74
chr13:104322962	3.341	408	DAOA	1142295	-0.0525	45.06	-0.0032	0.78	-0.0046	6.27	0.1233	46.24	0.0245	24.36	0.0312	16.4	-0.013	7.46	0.0348	20.22	-0.0642	31.89	0.0101	5.68	-0.0096	2.02	0.0471	60.46	-0.016	2.04	-0.0027	14.83	0.0409	22.78	-0.0111	18.77	-0.0065	14.4	0.034	5.13	-0.0253	27.19	0.015	37.99	0.0026	9.79	-0.0122	2.23	0.0193	8.65	-0.0372	15.27	0.0636	56.41	-0.0206	57.52	0.0066	40.71	-0.0188	6.35	-0.0051	2.69	-0.0455	5.9	0.0365	3.26	0.0334	11.08	0.0052	50.45	-0.0022	14.16
chr1:193585060	3.341	426	B3GALT2	397447	-0.019	17.96	0.0109	76.09	0.0069	72.39	0.037	46.53	-0.0235	88.16	0.0519	41.75	0.0108	38.8	0.0273	42.06	0.0061	55.77	0.0093	74.58	0.0238	34.38	-0.0109	94.75	0.002	53.58	0.1332	93.96	0.0121	71.88	0.0036	78.55	-0.008	88.66	0.0548	73.51	-0.0022	60.46	-0.0184	62.33	-0.0636	52.26	0.0017	40.83	-0.0076	69.27	0.0071	75.4	-0.0239	86.7	0.0263	64.5	-0.0228	82.03	0.2065	53.73	-0.0024	37.11	-0.0299	77.22	0.0261	50.57	0.0607	56.52	0.0037	82.89	0.031	37.07
chr5:157913237	3.341	439	CLINT1	53099	-0.0042	95.33	0.0301	64.31	-0.0247	87.06	0.0354	64.58	-0.0147	78.95	0.1088	96.5	0.0541	97.39	0.0201	88.15	-0.0014	95.26	0.0399	76.91	-0.0159	97.09	0.0152	66.12	0.0249	82.99	0.0329	76.24	0.0466	66.72	-0.0038	59.74	0.0017	65.06	0.0296	69.07	0.0746	93.25	0.0349	69.89	-0.3794	97.82	-0.2611	79.72	0.0165	84.24	0.0049	73.57	0.0332	61.61	0.0096	98.79	0.0238	57.04	-0.0785	97.7	-0.0246	72.14	0.0784	94.81	0.0378	88.73	0.0347	65.53	0.0221	78.02	-0.029	98.56
chr10:43740566	3.341	433	ZNF32	90699	-0.0153	19.17	-0.0494	3.54	0.018	13.4	-0.0694	24.04	0.0063	38.26	-0.0001	26.46	-0.0026	28.06	0.0154	76.18	0.0051	17.81	-0.0523	26.89	0.0028	18.89	-0.0369	39.44	-0.0017	6.73	0.0356	17.34	0.003	15.02	0.0134	35.84	0.0104	27.21	-0.0532	3.96	-0.0522	15.67	-0.0094	45.25	0.0021	20.09	0.0023	12.55	0.043	5.11	0.0048	34.71	-0.0213	38.38	0.0141	16.21	-0.0072	46.04	-0.0033	18.15	-0.0318	7.43	0.0129	12.56	-0.0121	10.72	-0.0809	7.12	-0.0055	22.9	0.0124	9.48
chr14:69981106	3.341	420	SMOC1	100691	0.1368	93.89	-0.0357	75.26	-0.2701	99.16	-0.1073	81.1	-0.0836	81.98	0.0428	98.44	0.1627	99.37	-0.0805	92.29	-0.1112	74.58	-0.0278	76.11	-0.0578	99.55	-0.0297	37.41	0.0374	99.08	-0.0032	91.71	-0.6549	96.69	-0.1411	88.19	-0.0557	83.51	-0.0904	89.97	-0.0887	88.34	-0.0058	97.01	0.1763	99.12	-0.0571	85.28	-0.0108	16.13	-0.0436	90.43	-0.1012	17.9	0.3283	90.29	0.0232	31.18	0.2017	98.42	0.0019	89.81	-0.3715	95.85	0.0003	99.64	-0.0151	95	0.0927	43.49	0.0601	94.12
chr12:47361755	3.341	269	PCED1B	144187	-0.0055	41.1	-0.0119	27.85	-0.0071	83.62	-0.0392	59.55	-0.0476	88.31	-0.0328	80.81	-0.023	51.02	-0.0013	78.67	0.0189	82.33	-0.018	54.97	-0.084	52.51	-0.0959	49.78	-0.014	70.29	0.0128	90.54	0.0968	83.29	-0.0425	88.89	-0.0107	85	0.0121	28.28	-0.027	42.98	-0.0036	55.53	-0.1006	60.1	0.0071	76.93	-0.061	18.15	-0.0214	81.26	-0.1763	62.02	-0.0043	47.3	-0.0154	39.89	-0.1626	75.04	0.0073	64.68	-0.0047	70.27	-0.0218	35.22	-0.0466	42.72	-0.1881	61.37	-0.008	84.22
chr5:146470563	3.341	437	TCERG1	22217	-0.0415	6.34	-0.071	38.59	0.0579	26.77	-0.0538	34.53	0.0103	35.02	-0.0052	9.64	-0.0196	5.63	0.0206	7.61	-0.0343	17.91	-0.6842	74.47	-0.0191	7.42	-0.0999	23.44	0.0279	9.05	-0.016	24.58	-0.3233	67.41	0.0116	22.97	0.0021	26.39	0.0389	18.61	0.0065	11.89	-0.0052	26.63	-0.0093	5.57	0.011	11.36	-0.0267	74.83	0.0032	16.04	-0.0905	45.22	-0.0373	24.04	-0.0295	24	-0.0053	5.54	0.0055	20.19	0.0122	29.72	-0.0163	4.76	-0.0059	5.28	-0.0073	9.51	0.0124	4.44
chr4:78992654	3.341	360	PAQR3	52255	-0.2776	88.25	-0.0123	41.18	-0.1017	30.91	0.09	79.43	0.0319	53.77	0.0379	83.63	0.0138	83.16	0.0238	21.99	-0.0032	57.32	-0.0526	29.55	0.0298	60.39	0.0408	72.95	-0.0421	42.52	0.0184	23.3	-0.1128	50.44	0.0158	19.53	-0.0004	47.1	-0.0416	51.32	0.1085	78.46	0.0046	59.51	0.0027	49.39	0.004	59.83	-0.0969	88.04	0.0046	56.33	-0.002	81.7	0.0298	75.35	-0.0248	69.89	-0.0138	36.91	-0.0177	74.01	0.0215	21.66	-0.0227	24.45	-0.0847	52.52	-0.0312	51.94	0.0663	27.27
chrX:133437611	3.341	423	GPC4	21123	1.2734	83.84	0.0064	82.28	0.1815	88.13	0.5596	75.66	0.1993	88.9	0.2559	93.91	0.3039	92.39	0.1374	94.58	0.3242	71.95	0.0141	88.48	0.2629	93.67	0.0874	48.18	0.096	84.06	0.0184	89.64	0.0415	77.63	0.1477	96.44	0.0744	93.14	0.0129	84.31	0.0101	77.59	0.1129	19.39	0.2342	89.53	-0.0216	79.54	0.0043	57.28	0.1784	89.46	0.0287	72.41	0.1181	77.32	0.3153	52.71	0.3785	94.17	0.0187	71.94	0.2992	86.48	0.0358	54.34	0.0687	87.98	0.2745	79.67	0.1257	95.43
chr16:66925895	3.341	434	RRAD	0	0.0001	98.67	-0.0089	98.42	-0.0073	99.48	-0.0017	98.52	0.0648	99.11	0.0056	99.06	-0.0397	97.38	-0.0215	98.33	-0.0213	99.65	0.025	98.26	-0.0042	97.98	-0.0051	97.59	0.0109	99.08	-0.0477	98.71	-0.0212	99.33	0.004	98.47	0.0168	99.1	-0.0055	98.85	-0.0075	97.67	-0.0038	95.79	-0.0024	99.14	0.0042	98.79	-0.0013	98.02	-0.0103	98.35	0.0088	95.07	-0.0191	99.54	-0.0194	96.73	-0.0041	98.84	0.0012	97.9	-0.0183	98.97	0.0134	97.69	-0.0051	99.12	0.0104	99.22	-0.0115	98.11
chr7:110723948	3.341	439	LRRN3	366145	-0.0691	39.06	-0.0884	6.81	-0.0777	73.39	-0.1216	34.9	-0.0726	39.32	-0.0778	13.18	-0.0584	9.62	-0.0758	17.72	-0.0552	25.44	-0.0757	3.97	-0.0304	8.4	-0.1023	61.25	-0.0512	10.83	-0.0727	55.79	-0.0838	46.2	-0.081	47.63	-0.0447	48.15	-0.0965	14.59	-0.0511	16.5	-0.1085	50.23	-0.194	7.6	-0.1042	11.78	-0.0531	57.23	-0.0652	37.05	-0.0876	62.4	-0.0945	42.12	-0.0563	80.23	-0.1179	10.81	-0.0573	11.39	-0.0923	42.49	-0.1049	23.49	-0.1481	20.88	-0.0856	35.86	-0.0608	56.97
chr2:219515667	3.341	403	ASIC4	265	-0.0149	94.54	-0.0088	90.06	-0.2065	97.21	-0.0469	73.32	0.0085	38.74	-0.0008	73.52	0.0036	71.44	-0.0144	53.05	0.0544	52.47	-0.0198	87.8	0.0019	70.32	0.0186	19.79	0.0074	92.8	0.0141	52.84	-0.2074	94.76	-0.0075	9.66	-0.0088	10.29	-0.009	88.67	0.0037	61.14	0.0049	85.54	0.0097	91.94	-0.0143	84.04	-0.0792	54.44	-0.0085	43.45	-0.0001	14.7	0.0111	4.14	-0.1534	35.75	-0.0071	73.59	-0.0032	94.15	-0.103	94.55	0.0015	99.32	0.0037	90.62	0.0028	46.97	0.0296	63.36
chr6:112080482	3.341	387	TUBE1	6018	0.0072	23.76	-0.029	58.3	0.0105	8.3	-0.0103	70.58	-0.0064	28.77	0.0079	14.82	0.0138	21.72	0.0066	21.33	0.0524	32.89	-0.0194	53.69	0.0157	18.97	0.0074	63.78	0.0244	26.9	0.0235	9.18	0.0001	20.44	-0.001	47.31	0.002	48.76	0.0239	42.7	0.0116	65.18	0.0101	55.42	0.0668	4.7	0.0165	6.65	0.0067	76.9	0.0013	36.54	0.0084	88.75	-0.0029	71.11	-0.0246	52.65	0.0183	33.08	0.0212	8.04	-0.012	16.16	0.0196	74.71	0.0866	52.29	0.03	46.09	0.0551	8.09
chr13:94359348	3.341	411	DCT	119334	0.015	31.3	-0.0215	58.45	-0.0048	20.25	-0.0069	43.3	0.029	80.79	-0.0021	71.83	-0.0167	57.02	-0.0104	37.33	0.0032	37.61	0.0259	65.98	-0.0109	52.28	0.0057	62.54	-0.1482	45.69	-0.019	47.89	-0.074	85.37	-0.0212	81.44	0.0085	76.89	0.0048	58.47	0.0046	75.08	-0.0043	57.26	-0.1061	37.71	0.0002	32.33	0.0816	35	0.0287	49.98	-0.0112	62.57	-0.0184	79.44	0.026	37.06	-0.0053	68.83	0.0108	19.36	0.0008	58.7	0.0034	27.08	0.0131	54.57	0.0116	59.29	-0.0107	28.08
chr4:53284888	3.341	434	SCFD2	80077	0.0207	29.31	-0.0547	67.99	-0.0062	34.3	-0.1806	64.08	-0.0619	55.1	0.0349	29.31	0.0834	24.63	-0.1422	45.69	-0.0449	10.43	-0.0604	82.63	0.0571	39.9	-0.4149	93.12	0.0365	37.92	-0.0366	33.59	-0.0332	40.62	0.0134	69.78	-0.0003	76.63	-0.0369	38.45	0.0072	54.77	0.0202	39.02	-0.0284	49.27	0.0147	26.46	-0.019	67.94	0.012	73.67	-0.0515	74.75	-0.0265	50.29	-0.0418	73.35	0.049	36.87	-0.0344	27.09	-0.0126	72.72	-0.0501	13.16	0.1107	73.87	-0.0238	73.35	-0.0314	18.26
chr12:16333764	3.341	374	MGST1	12887	0.1106	40.68	0.0763	52.26	0.0154	13.68	-0.0371	9.99	0.0612	23.71	0.0874	34.74	0.0733	24.29	0.0411	67.91	-0.1784	28.9	0.0224	55.49	-0.0378	30.05	-0.1153	68.94	0.0446	39.61	0.0767	42.05	0.0166	53.21	0.0659	47.33	0.0427	69.86	0.0539	52.16	-0.0371	39.27	0.0621	38.46	0.3188	43.42	0.0815	61.43	0.0068	57.29	0.0555	42.78	-0.0176	42.38	-0.178	62.84	-0.0154	29.43	-0.0098	20.83	-0.0184	56.92	0.0267	10.11	0.0422	10.92	0.0897	27.38	0.0442	33.48	0.0542	47.42
chr2:67479830	3.341	417	ETAA1	81508	0.0143	21.83	0.0087	43.71	0.0279	51.94	0.0657	83.79	-0.0085	26.24	0.018	43.86	0.008	60.31	0.0047	49.05	0.0247	21.82	-0.0064	26.24	0.014	37.9	0.0336	68.41	0.0166	81.69	0.0612	38.67	-0.0227	45.49	0.0022	23.7	0	29.79	0.0082	44.44	0.0105	52.7	0.0355	91.06	0.07	47.54	-0.0272	30.32	0.0236	37.29	0.009	53.47	0.0398	64.89	0.0389	63.57	0.0624	81.11	0.02	61.12	-0.0141	33.61	0.0137	37.22	0.0249	82.97	0.021	30.13	0.0283	86.91	0.0693	31.16
chr6:15120970	3.341	311	JARID2	124007	0.0018	16.52	-0.0095	33.47	-0.0303	51.23	-0.0144	32.76	0.0056	15.65	0.0056	58.14	0.0734	53.36	-0.0586	23.38	0.0035	27.02	-0.0052	18.07	0.0041	20.98	-0.0083	6.1	0.0287	30.56	-0.0293	29.32	0.0024	30.94	-0.0291	2.08	0.0121	4.1	-0.0615	37.82	-0.0409	7.35	-0.0139	8.68	-0.0366	32.59	0.0512	79.23	0.0095	41.81	0.0023	13.87	-0.0377	12.36	-0.0546	6.53	-0.0785	12.73	0.0443	27.03	0.0058	30.65	0.0085	43.85	-0.0225	50.97	-0.0239	37.31	-0.0283	3.7	-0.0382	19.49
chr5:164880104	3.341	441	MAT2B	1373494	-0.0119	23.14	0.0324	53.79	0.0085	45.11	0.0107	43.93	0.009	5.23	-0.001	80.33	-0.0113	47.7	0.0274	24.7	0.0161	41.71	0.0008	33.6	0.0047	33.83	0.0325	44.54	0.0397	61.7	0.0253	38.81	0.0097	60.15	0.0087	48.05	0.0084	31.57	0.0201	71.05	-0.0074	38.66	0.0102	37.87	0.0296	20.12	0.013	28.06	-0.0153	45.69	0.0089	21.54	0.0441	51.94	0.0231	55.97	0.0003	39.39	0.0175	49.68	0.0422	27.97	-0.0089	83.21	0.0119	31.72	0.0152	29.8	0.0202	21.96	0.0231	44.2
chr4:182407447	3.341	433	TENM3	82326	-0.0216	31.26	-0.0179	27.61	-0.083	87.47	-0.0215	40.9	-0.0249	54.01	-0.0431	41.03	-0.041	53.41	0.0064	43.34	-0.0364	41.74	-0.0061	44.07	-0.0144	41.82	-0.0258	81.65	-0.0159	49.63	-0.0107	71.42	-0.0432	51.93	-0.0135	63.37	-0.0063	68.64	0.0131	32.67	-0.004	33.14	-0.0143	73.02	-0.0041	51.26	0.0361	36.54	-0.0617	53.71	-0.0062	54.13	-0.0167	61.76	-0.0188	77.54	-0.0135	75.27	-0.0349	53.59	0.0177	28.01	-0.0483	43.99	-0.0461	39.2	-0.0438	30.45	-0.0226	65.84	-0.0133	73.9
chr11:131555655	3.341	424	NTM	354180	-0.6064	68.66	0.0229	38.57	0.0298	58.06	-0.2431	65.62	-0.0014	81.03	-0.033	76.98	-0.0404	88.38	0.0082	22.66	0.0793	37.31	0.1145	28.33	-0.0152	58.48	0.0097	48.5	0.0366	68.34	-0.0628	45.03	0.0077	32.93	0.0148	64.59	-0.0023	76.02	0.0116	44.12	-0.0758	33.13	0.0266	31.63	-0.0599	50.62	-0.0189	73.37	-0.0525	39.13	-0.005	56.18	-0.1917	69.33	-0.0756	17.74	-0.087	45.9	0.0151	67.68	-0.0103	83.22	0.0377	31.71	-0.017	52.63	0.0344	27.94	-0.0137	49.49	0.0246	30.96
chr2:108061581	3.341	437	SLC5A7	74059	-0.0683	90.21	-0.1633	97.12	-0.0138	58.62	-0.5548	94.49	0.0604	95.23	-0.0172	84.59	-0.0666	81.08	0.0224	43.6	0.0819	96	-0.2211	99.14	-0.0489	90.62	-0.2614	97.14	0.0238	94.44	0.0537	30.16	-0.0241	75.23	0.0041	77.6	0.0008	92.87	-0.015	97.74	-0.0482	96.25	-0.0016	82.7	-0.1078	73.03	-0.4364	56.19	-0.2859	89.72	-0.0212	83.03	-0.5345	94.67	-0.0145	86.34	-0.2983	92.14	-0.0266	64.01	-0.3493	95.7	0.024	48.19	-0.1583	91.63	0.0561	93.47	0.0686	96.51	-0.0497	70.83
chr2:226073076	3.341	432	NYAP2	671606	-0.0711	18.06	-0.0181	1.17	-0.0755	16.4	-0.0174	16.88	0.0189	74.82	-0.0944	41.33	-0.0591	83.05	-0.0055	84.49	-0.0924	30.01	-0.0205	0.68	-0.0064	16.06	-0.0245	23.09	-0.0378	58.77	-0.0393	8.26	-0.159	32.94	0.0047	77.46	0.0116	82.74	-0.0231	13.59	-0.0353	55.6	0.0368	61.32	-0.0379	32.04	-0.0015	10.63	-0.0053	10.84	0.0448	64.8	0.0213	18.82	0.0016	67.48	-0.0255	35.34	-0.0338	46.1	-0.0149	8.98	-0.0638	49.94	-0.1784	15.28	-0.1243	11.51	0.0067	62.82	-0.0801	11.52
chr6:110876344	3.341	428	AMD1	560	-0.186	99.37	-0.0262	98.78	-0.0986	99.6	-0.0339	99.76	-0.0152	99.56	-0.0199	98.86	-0.1221	99.12	0.0258	99.84	0.0332	99.7	-0.0624	98.87	0.0363	99.28	0.0279	99.52	-0.0305	99.36	-0.084	99.5	0.0279	99.22	-0.0413	99.74	0.001	99.59	-0.0145	99.42	-0.0586	99.7	0.0881	99.06	-0.0989	99.36	-0.0127	99.32	-0.0127	99.28	0.0138	99.66	0.0024	99.59	0.0303	99.75	-0.0351	99.23	-0.0129	99.16	-0.1707	99.82	-0.0892	99.59	-0.0518	98.95	-0.055	99.14	0.0603	99.56	-0.2084	99.37
chr3:11664866	3.341	309	VGLL4	19952	0.0261	34.26	0.0313	49.79	-0.023	52.09	0.0422	22.56	-0.0185	38.55	0.044	49.07	0.0629	48	-0.0044	32.02	-0.0112	56.73	0.0425	45.1	0.0197	53.46	0.0134	66.41	-0.0039	31.75	0.0048	56.38	0.0272	52.92	-0.0022	21.2	0.0039	31.72	0.0571	34.47	0.0349	31.12	-0.0075	47.38	0.0036	54.6	-0.013	63.67	0.027	15.02	0.0158	29.21	0.0043	35.5	0.0017	37.82	0.026	8.07	0.0243	51.06	0.0218	31.13	-0.039	47.07	0.0119	51.74	0.0383	40.21	0.0056	81.48	-0.0178	52.11
chr4:162323568	3.341	412	FSTL5	158568	-0.0942	34.88	-0.0494	71.77	-0.4636	67.83	-0.4182	26.38	-0.0164	66.02	-0.1736	46.24	-0.0307	47.5	0.01	24.45	-0.0347	35.21	-0.2033	96.9	-0.0421	67.11	-0.0234	74.11	-0.0604	82.56	0.0255	92.22	-0.7328	44.27	-0.0063	60.88	-0.0003	68.98	-0.0404	71.73	-0.0428	57.32	-0.0091	44.65	-0.0607	27.64	-0.0105	29.31	-0.6258	72.82	-0.0249	91.18	-0.1263	84.38	0.001	69.57	-0.9392	74.88	-0.0161	31.14	-0.0106	55.06	-0.3194	37.33	-0.0139	56.78	-0.1407	55.76	-0.0595	69.93	-0.0094	84.24
chr8:9147450	3.341	433	PPP1R3B	2211	0.0284	46.4	0.0275	54.83	0.1405	79.84	0.7285	97.16	-0.0994	78.67	0.0232	71.18	0.0019	62.07	0.0001	61.85	-0.0184	84.59	0.0547	68.69	-0.0849	59.28	-0.0944	49.94	0.0127	50.19	-0.306	73.8	0.0695	84.47	0.0935	72.91	-0.0081	53.43	0.0057	60.22	0.0041	58.42	0.0456	21.65	-0.2486	79.58	-0.2022	87.8	0.6128	96.55	-0.0095	57.02	0.3517	36.73	0.0033	74.87	0.2365	85.66	0.0677	81.42	-0.1174	94.57	0.3174	94.16	0.0287	51	-0.0322	55.11	-0.0473	32.41	-0.1318	86.54
chr1:98135471	3.341	322	DPYD	213457	0.0084	36.41	0.0103	19.51	0.0061	9.08	0.0324	35.26	0.0143	22.37	-0.0014	62.44	0.0108	57.23	0.0093	11.59	-0.0212	18.19	-0.0072	53.54	-0.0072	33.21	-0.0215	29.08	0.0118	15.53	0.0642	13.68	0.0088	9.38	-0.0128	23.99	-0.0107	16.1	-0.0452	22.53	-0.0238	23.17	-0.0123	54.31	-0.0048	7.88	-0.0365	20.58	-0.0309	70.05	-0.0137	14.58	-0.0352	42.59	-0.0016	45.56	-0.043	55.89	-0.0043	19.47	0.0604	12.33	0.026	6.28	0.0014	5.57	-0.0254	11.78	-0.0344	60.45	0.023	6.26
chr2:122471836	3.341	433	TSN	715092	-0.2107	92.05	-0.0079	16.52	-0.0895	68.83	-0.0054	72.7	-0.1683	71.1	-0.5848	82.8	-0.702	78.55	-0.0134	19.33	-0.0767	86.09	-0.2935	65.08	-0.438	63.98	-0.0122	81.32	-0.2695	46.77	-0.0626	75.84	-0.1341	51.83	-0.0486	16.43	-0.0383	21.16	-0.0852	45.09	-0.6949	89.29	-0.1445	9.99	-0.0777	48.88	0.0183	24.57	-0.0438	76.93	-0.0951	50.56	-0.1166	59.91	-0.0153	68.52	-0.0342	12.9	-0.2014	57.19	0.007	43.12	-0.2082	85.39	-0.2249	26.84	-0.08	81.76	-0.0758	50.41	0.0153	37.62
chr15:49688293	3.341	371	DTWD1	66242	0.0361	91.56	0.2305	78.4	0.0313	77.02	0.0138	98.21	0.0796	85.79	0.0987	51.82	0.0556	63.3	0.0197	45.97	0.0395	57.74	0.1556	81.98	0.0428	80.29	0.0619	35.13	0.0382	97.59	0.1418	9.88	0.0747	21.52	0.0779	61.77	0.0853	91.56	0.1036	64.31	0.0235	49.97	0.0589	96.3	0.0895	53.46	0.0313	35.53	0.0785	50.86	0.1024	93.8	0.1155	75.29	0.0756	45.65	0.129	93.66	0.063	60.73	0.0034	80.3	0.0496	34.21	0.0092	99.28	0.1048	65.27	0.0169	89.5	0.0581	9.13
chr3:150999174	3.341	435	CLRN1	25413	-0.0564	56.44	-0.0874	87.32	-0.0019	77.87	-0.0221	84.69	0.0122	62.53	0.0428	67.06	-0.0519	72.9	-0.0078	74.09	0.0555	62.39	-0.137	85.68	0.0374	62.45	0.0074	79.78	-0.0136	86.82	0.0132	60.4	0.0252	66.62	0.0001	62.36	0.0065	68.74	-0.1461	54.64	-0.0454	60.47	-0.022	96.34	0.022	46.68	0.0199	31.5	-0.0538	89.04	0.0111	79.91	-0.0478	92.22	-0.0022	92.72	-0.0143	92.9	0.1546	83.1	0.0311	25.92	0.0255	76.17	-0.0014	91.63	-0.366	83.83	-0.0306	82.14	0.0446	70.12
chr5:88666680	3.341	385	MEF2C	215501	0.023	95.91	-0.0036	91.73	0.0535	95.63	-0.0599	98.83	0.0705	95.59	0.0106	90.06	0.0459	96.51	-0.0247	89.35	0.0123	85.68	-0.0053	96.81	0.0316	96.79	0.014	98.96	0.0307	89.42	-0.0089	92.27	0.0099	96.82	0.0608	97.47	0.0536	97.5	-0.0105	95.73	-0.0155	95.71	0.0434	96.35	0.0041	86.3	0.0239	88.2	-0.0487	99.03	0.0803	96.43	0.0197	99.34	0.0257	98.13	-0.0628	98.83	0.0269	94.94	0.0139	94.13	0.0984	96.36	0.0077	96.64	0.0102	95.75	-0.0061	94.84	-0.0083	82.39
chr2:16473633	3.341	366	FAM49A	191197	0.0013	22.17	0.1558	72.95	-0.0184	32.21	-0.0074	51.14	0.0038	33.58	0.0082	43.8	0.1204	61.64	-0.0184	15.6	-0.0366	43.91	0.0929	52.33	0.0104	37.15	-0.0113	27.86	0.0332	50.39	-0.0325	23.95	0.0316	39.71	-0.0081	8.86	0.0076	13.57	0.0533	63.06	0.0215	42.93	-0.034	66.91	0.1563	43.67	-0.0225	63.6	0.0464	13.55	0.0295	44.77	0.0175	35.06	0.0139	30.7	0.2619	41.52	0.0214	60.1	0.0191	38.73	-0.0271	35.63	0.0443	76.17	0.0095	84.56	0.0409	79.16	0.0547	12.41
chr9:22052777	3.341	408	CDKN2B	42465	-0.0279	76.92	0.0166	52.55	-0.0283	93.21	-0.0431	96.03	-0.006	84.5	-0.0842	97.47	-0.1895	99.21	-0.0309	80.16	-0.021	58.77	0.0104	84.21	-0.2194	99.98	-0.0025	57.65	-0.0401	97.49	-0.2041	82.1	-0.0228	95.89	-0.0127	94	-0.0079	88.47	-0.043	57.06	0.0314	97.07	-0.0917	97.68	-0.1048	94.11	-0.0045	84.19	-0.0432	96.4	-0.0128	91.16	-0.0128	74.9	-0.0854	93.9	-0.0542	97.29	-0.2462	99.02	-0.0147	71.18	-0.0235	87.7	-0.0663	97.22	-0.0558	79.08	-0.0036	88.21	-0.1122	85.91
chr4:145172750	3.341	394	OTUD4	5931	0.0431	40.16	0.0407	58.47	0.0599	67.01	0.0945	46.85	0.0752	59.73	0.0596	26.23	0.076	39.26	0.0544	44.46	-0.0003	48.8	0.0664	18.27	0.0041	24.94	0.0963	43.58	0.0748	64.75	0.0769	70.2	0.0171	38.54	0.0328	36.65	0.0471	68.88	0.0227	43.35	0.0049	56.26	0.0789	66.58	0.2023	55.89	0.0148	56.85	0.0314	77.74	0.0676	62.68	0.1546	65.16	0.0308	54.9	0.026	43.2	0.0576	42.82	0.0216	43.12	0.0267	78.58	0.0557	93.05	0.0268	22.84	0.0873	36.27	0.0117	62.47
chr10:2366039	3.341	406	ADARB2	627515	0.0011	44.14	0.0075	58.9	0.0068	7.23	-0.0488	37.81	-0.0134	16.28	-0.0088	8.09	0.007	35.7	0.0108	14.86	0.0106	15.36	-0.0147	31.89	0.0141	16.66	-0.0889	39.55	0.0138	16.79	0.0035	17.03	-0.0381	7.01	-0.0008	14.94	0.0019	26.56	0.0128	34.08	0.0103	37.19	0.0069	45.5	0.0483	12.18	-0.0132	28.86	-0.0568	35.83	0.0208	20.88	-0.0198	30.95	0.0003	23.42	-0.0642	39.07	0.0114	11.3	-0.0036	11.74	0.0679	3.65	0.0057	52.18	0.0123	18.56	0.004	54.64	0.0493	30.41
chr9:123885690	3.341	438	DENND1A	43279	-0.0267	71.51	-0.0223	88.57	-0.0047	68.52	-0.019	47.29	-0.0581	48.6	0.0126	80.4	-0.1244	72.35	-0.0342	57.65	-0.009	55.27	-0.0218	77.41	-0.0934	72.26	-0.1339	70.89	0.0011	52.32	-0.037	81.73	-0.0095	81.65	-0.0415	35.95	-0.0509	37.39	-0.0511	88.35	-0.0956	73.51	-0.0709	73.26	-0.0436	67.94	0.0055	73.57	-0.0156	85.01	-0.1094	71.02	-0.332	84.51	-0.2079	86.37	-0.047	74.31	-0.068	82.85	0.0089	49.89	-0.072	64.19	-0.182	80.54	-0.0149	77.27	-0.168	70.25	-0.0418	81.21
chr17:8628856	3.341	432	MYH10	871	-0.2712	97.87	-0.0586	94.1	-0.0368	70.56	0.0134	74.15	-0.029	83.7	-0.0301	79.29	-0.0163	91.05	-0.0398	80.37	-0.0393	80.12	0.0262	81.38	-0.0324	84.42	-0.0232	68.59	-0.0126	95.02	-0.0251	61.36	-0.0517	85.88	-0.0358	83.21	-0.0038	88.22	0.0176	88.36	-0.009	82.85	-0.0099	95.06	-0.0433	55.41	0.0177	86.14	0.015	63.8	-0.0357	88.74	-0.0564	83.49	-0.0041	76.16	-0.0284	80.34	-0.0684	78.66	-0.0024	70.58	-0.0657	77.64	-0.0406	89.36	-0.0361	96.43	-0.0748	85.94	-0.0901	53.59
chr13:72327171	3.341	329	MZT1	399455	-0.0088	14.22	0.0018	21.3	0.0177	8.65	-0.0159	35.61	-0.0009	21.99	-0.0281	29.51	-0.016	32.11	-0.4563	79.08	0.0202	7.07	0.0358	14.11	-0.0104	2.82	-0.046	8.66	0.012	15.14	0.0046	2.19	0.0119	5.35	-0.1311	63.31	-0.0361	31.27	0.0387	9.47	-0.0272	11.99	-0.017	17.22	-0.045	13.62	-0.0082	11.39	-0.0185	6.05	-0.0357	35.7	-0.0529	12.94	0.0057	29.33	-0.0442	23.53	-0.0035	5.83	0.0404	14.75	-0.0695	20.29	-0.0009	3.16	0.0007	31.86	-0.0264	79.03	0.0143	3.08
chr4:11019244	3.341	431	CLNK	333386	-0.0311	58.27	-0.0162	79.16	-0.022	43.63	-0.0472	52.71	-0.026	45.69	-0.0441	64.22	-0.0336	89.44	-0.035	88.75	-0.0331	66.33	-0.0178	95.76	0.0077	66.1	-0.0549	32.06	-0.016	54.59	-0.028	32.19	-0.0072	66.45	-0.0305	73.13	-0.0394	59.51	-0.0307	57.97	0.0156	32.52	-0.082	78.55	-0.054	22.1	-0.027	27.94	-0.0314	51	-0.029	70.02	-0.0645	54.33	-0.0366	90.91	-0.0169	61.18	-0.0463	85.65	-0.0311	24.11	-0.022	69.3	-0.0588	51.44	-0.0368	74.85	-0.0527	71.51	-0.0251	51.42
chr17:13187823	3.341	363	ELAC2	168825	-0.0233	46.52	-0.1278	35.1	-0.0032	3.31	0.1932	59.04	0.0054	46.63	0.0098	26.24	-0.0125	32.3	0.0425	27.49	-0.0047	50.27	-0.1152	31.78	-0.0628	28.98	-0.0306	41.69	0.0072	41.66	-0.652	59.29	-0.1088	64.54	0.0024	36.12	-0.0079	28.88	0.0063	30.1	-0.0791	40.73	0.0378	29.73	-0.0865	81.54	0.0037	7.48	-0.0742	87.24	0.0142	33.63	0.0299	43.01	0.004	49.12	-0.0427	96.76	-0.026	26.59	0.024	7.35	0.0673	45.65	-0.0984	11.24	-0.2661	61.28	0.0166	48.3	-0.2849	72.44
chr9:105657570	3.341	388	TAL2	3887	0.05	69.2	0.0621	69.19	0.09	48.45	0.1309	80.92	0.033	15.7	0.0719	54.99	0.0813	59.48	0.0611	30.46	0.0349	57.69	0.074	58.44	0.0141	37.88	0.0936	83.78	0.037	38.76	0.0953	45.05	0.0757	59.36	0.0523	10.99	0.0513	8.6	0.0902	78.11	0.0388	59.49	0.0666	46.38	0.0702	62.26	0.0219	38.28	0.1011	62.06	0.0682	12.86	0.067	72.38	0.044	40.26	0.0717	65.2	0.1219	45.44	-0.0088	48.81	0.0788	24.64	0.0611	65.73	0.1078	77.54	0.0743	45.72	-0.0632	75.97
chr7:7944933	3.341	443	GLCCI1	22868	0.0122	96.19	-0.0021	90.45	0.0206	68.8	-0.0308	78.53	0.0062	80.81	-0.0166	72.54	0.0287	66.79	0.0085	91.93	-0.0148	96.16	-0.0119	88.42	0.0075	84.36	-0.0227	99.04	0.013	78.37	-0.0223	44.96	0.0397	90.55	0.0054	91.1	-0.0167	73.29	-0.0135	92.28	0.0235	91.58	0.0026	83.48	-0.0513	75.87	-0.0474	76.95	-0.1992	90.07	-0.0197	93.28	0.03	98.27	-0.0166	88.35	-0.0285	80.35	0.0013	74.07	-0.012	96.43	0.0062	77.07	-0.0055	83.26	-0.0137	86.71	-0.0309	98.89	0.0077	82.51
chr12:91855542	3.341	401	C12orf79	286167	0.0449	85.38	-0.0893	62.39	-0.0385	49.09	0.0081	82.91	0.0047	89.66	-0.122	60.39	-0.0557	69.9	-0.0196	86.68	0.0015	28.9	0.0025	70.93	-0.0163	60.14	-0.0171	88.58	-0.0586	72.57	-0.0467	56.92	0.0149	39.49	-0.0153	87.83	-0.0101	93.97	-0.1048	68.08	-0.025	68.11	-0.0432	80.77	0.083	41.11	-0.0367	62.22	-0.0248	65.39	-0.0183	79.94	-0.0166	93.61	-0.0243	75.41	-0.013	79.12	-0.0565	61.7	0.04	53.69	-0.0219	88.32	0.0037	60.57	-0.0455	70.33	-0.0192	84.63	-0.0201	37.37
chrX:129772302	3.341	435	SASH3	6613	0.0426	78.78	-0.0154	84.95	0.3838	96.25	0.0319	58.56	0.0359	94.57	-0.0442	76.35	-0.0283	74.35	-0.0189	94.25	0.2892	84.71	0.0175	72.75	-0.003	70.62	0.0305	83.92	0.0007	70.82	0.0619	90.53	0.3018	89.1	0.0039	86.1	-0.0108	75.47	0.0802	89.52	-0.0185	69.56	-0.0251	75.14	0.0043	86.65	-0.016	97.81	0.0038	30.66	-0.0488	78.17	0.0283	87.61	0.0283	83.3	0.0093	47.13	-0.0059	75.76	-0.0084	95.33	0.3656	97.15	-0.0006	72.22	0.0931	86.55	0.0429	78.12	0.0624	95.88
chr2:235587108	3.341	400	AGAP1	92024	0.0033	93.83	-0.0116	89.29	-0.0268	77.79	-0.0696	95.02	-0.028	84.63	-0.0463	78.71	-0.0421	69.59	-0.0008	73.93	-0.0314	72.45	0.0045	76.63	0.0485	88.4	-0.0448	88.94	-0.0233	75.16	-0.1174	65.28	-0.0366	81.51	-0.009	86.8	-0.0113	86.28	-0.0501	92.47	-0.039	87.48	-0.0204	75.35	-0.0445	86.59	-0.0289	75.08	-0.054	95.25	-0.0234	94.25	-0.0294	98.66	-0.0453	18.63	-0.0367	98.65	0.0695	88.69	-0.009	73.47	-0.0055	68.95	-0.0049	90.72	0.0053	91.3	-0.0297	96.89	-0.1983	79.93
chr6:69382261	3.341	438	LMBRD1	413644	0.0307	19.56	0.0644	16.02	0.0207	13.72	-0.0485	69.58	-0.0036	23.23	0.0993	22.19	0.0294	40.66	0.0025	31.41	0.0037	5.2	0.0909	43.74	0.0009	13.18	-0.0127	45.89	0.0133	26.91	0.0121	7.5	-0.0264	17.73	-0.01	21.17	-0.0086	17.96	0.012	33.57	0.0316	42.83	-0.0077	51.55	-0.1711	22.5	0.0166	8.46	-0.0502	62.03	-0.0182	36.28	-0.0571	60.89	0.0038	55.1	-0.0624	57.47	0.0175	21.15	0.0079	8.1	-0.0043	43.34	0.0082	26.86	0.1384	6.65	0.0278	21.05	0.0187	7.62
chr2:115172779	3.341	352	DPP10	9602	0.0387	56.76	0.0623	68.26	0.0603	28.76	0.0176	63.04	0.0463	80.14	0.0346	53.01	0	49.56	0.1492	60.14	0.0024	27.43	0.0056	43.31	0.0232	41.21	0.0182	93.31	0.0361	70.15	0.0494	31.74	0.0632	24.38	0.0561	77.47	0.0462	87.23	0.0588	66.34	0.0236	74.73	0.0779	71.33	0.0389	55.14	0.0538	39.63	0.0218	69.78	0.043	86.01	0.0636	97.42	0.0262	51.59	-0.003	85.34	0.039	60.44	-0.0241	37.21	0.0452	46.46	0.0491	58.41	0.0502	89.18	0.0736	93.22	0.035	24.41
chr1:76140166	3.341	437	ST6GALNAC3	64350	0.0244	68.46	-0.0132	73.44	0.036	84.2	0.2039	68.37	0.0904	77.91	0.0754	93.78	0.1482	87.43	0.2936	88.05	0.0811	74.16	0.0456	64.84	0.1269	77.64	0.047	67.07	0.0522	72.75	0.0419	93.11	0.1822	88.8	0.141	92.58	0.0174	61.97	-0.1135	86.01	0.0799	67.37	0.0738	73.3	0.0248	71.19	0.0603	93.25	-0.0096	93.98	0.0197	57.89	0.0728	78.71	0.0887	77.41	0.0557	65.82	0.0372	85.77	0.0401	95.4	0.1642	70.18	0.0696	71.14	-0.0753	78.45	0.1605	79.45	0.0924	86.24
chr5:141532633	3.341	412	PCDHGC5	42511	-0.1207	20.85	-0.1928	45.03	-0.0825	54.6	-0.0254	69.1	-0.0451	36.44	-0.0705	44.51	-0.1165	22.05	-0.0322	28.9	-0.1215	44.38	-0.2556	45.02	-0.0325	40.22	-0.0644	25.32	-0.105	36.47	-0.0143	34.06	-0.1128	61.57	-0.0576	40.11	-0.0532	54.26	-0.1748	34.77	-0.0187	31.16	-0.1523	71.85	-0.0399	19.85	-0.0513	49.22	-0.1097	62.25	-0.0897	38.06	-0.0981	50.89	-0.0206	11.77	-0.0824	55.58	-0.0521	15.58	0.017	47.16	-0.0108	22.15	-0.1421	18.4	-0.2196	38.7	-0.0972	28.5	-0.0279	41.38
chr5:165362361	3.341	440	MAT2B	1855751	-0.0052	80.92	-0.0387	55.05	-0.1032	65.95	-0.4779	96.8	-0.0436	51.72	-0.0602	77.26	0.0107	81.72	-0.0107	50.44	-0.019	57.02	-0.0462	65.63	0.0095	66.62	-0.1706	73.86	-0.0053	33.9	-0.0082	16.32	-0.0821	43.23	-0.0225	32.05	-0.0491	41.57	0.0132	66.55	-0.03	52.15	0.0096	46.03	-0.0596	58.5	0.0138	39.47	-0.0577	97.05	-0.0889	69.74	-0.3476	96.69	-0.0136	49.43	-0.2064	92.53	-0.0525	42.95	-0.0001	53.99	-0.1484	60.16	0.0119	25.28	-0.0004	44.02	-0.1044	72.33	0.0025	40.21
chr14:61585748	3.341	442	HIF1A	108774	-0.0284	73.16	-0.0272	53.16	-0.0636	86.48	-0.0663	87.56	-0.0108	79.54	-0.1197	89.57	-0.0377	81.13	-0.1872	93.86	0.1755	97.17	-0.0136	77.43	-0.0661	95.41	-0.0612	88.95	-0.0677	91.7	0.2065	98.12	0.0138	87.02	-0.092	92.09	-0.0343	69.65	-0.1786	79.42	-0.1177	91.32	-0.0583	89.44	-0.2469	98.53	0.0073	69.45	-0.0729	43.92	-0.0259	74.62	-0.05	77.12	-0.0531	98.69	-0.071	41.6	-0.0774	91.84	0.0144	95.26	-0.0161	98.53	-0.0266	76.22	-0.0716	81.65	-0.0805	84.31	0.0503	98.39
chrX:130445910	3.341	416	RBMX2	42918	-0.0124	3.77	0.0014	43.63	-0.0068	19.21	0.0142	6.98	0.0008	26.21	-0.0162	9	-0.0162	11.76	-0.0074	27.56	-0.0199	0.51	-0.0193	52.25	0.0089	7.82	-0.0046	2.82	-0.004	36.84	0.0096	11.61	-0.026	57.83	-0.001	42.53	0.007	18.59	0.0125	11.9	-0.0077	1.52	0.007	2.41	0.0769	25.79	0.0045	55.09	0.0019	25.95	-0.0017	21.85	-0.0303	13.84	-0.0047	4.95	0.0048	29.34	0.0094	8.61	0.0153	9.19	-0.0089	58.52	-0.0074	5.54	0.0007	7.04	0.0115	3.48	-0.0043	1.72
chr6:92854309	3.34	440	EPHA7	564248	0.0413	57.62	0.041	56.15	0.0176	16.62	0.0795	75.3	0.0584	81.94	-0.0015	7.99	0.0554	22.1	0.0305	29.33	0.5035	95.32	0.3191	51.53	0.0538	23.07	0.0829	96.26	0.0378	7.4	-0.0013	16.7	0.0081	55.66	-0.0034	23.25	0.0013	49.97	0.0636	47.88	0.1744	86.67	0.065	70.15	0.1868	9.75	0.021	3.59	0.0298	94.92	0.0121	28.77	0.0954	90.51	-0.0074	74	0.0623	92.59	0.0164	14.83	0.0516	10.58	-0.0003	13.93	0.1214	22.67	-0.0157	43.15	0.1815	79.61	-0.0192	20.88
chr18:6248938	3.34	416	L3MBTL4	164927	-0.0401	40.79	-0.008	26.66	0.0221	77.5	-0.3533	82.53	0.0337	71.46	0.0024	62.75	-0.013	84.4	0.0158	66.23	0.0101	53.53	0.0814	38.19	-0.0182	63.96	-0.0882	68.7	0.0483	59.37	-0.0197	47.52	-0.0382	54.58	0.0176	87.49	0.0241	85.51	-0.0109	42.76	-0.0114	62.37	-0.0003	75.35	0.1058	45.26	-0.0204	63.65	-0.152	92.51	0.053	92.65	-0.2496	67.11	-0.005	68.79	-0.0439	92.07	0.0036	74.3	0.0164	46.29	-0.0132	71.64	-0.0023	71.09	0.0406	13.28	-0.0099	58.6	0.0307	34.28
chr12:2581901	3.34	425	FKBP4	212042	-0.132	66.55	-0.0504	65.57	-0.0687	73.06	-0.1538	63.66	-0.0486	81.53	-0.0723	70.57	-0.0521	68.72	-0.0495	71.24	-0.1323	16.72	-0.077	62.34	-0.0799	55.13	-0.1282	46.9	-0.1427	78.26	-0.1886	71.69	-0.1915	79.48	-0.063	53.55	-0.0272	83.59	-0.0827	69.52	-0.019	39.1	-0.1733	54.65	-0.1141	84.44	-0.0404	74.32	-0.0337	80.53	-0.0476	72.6	-0.0486	49.62	-0.1222	28.94	-0.1059	79.91	-0.1249	72.36	-0.0155	71.1	-0.1926	52.05	-0.1056	55.61	-0.0889	66.75	-0.0718	18.91	-0.246	66
chr13:68371838	3.34	356	PCDH9	1140488	-0.067	23.11	0.003	31.27	0.0014	23.52	-0.0688	51.36	0.007	29.97	0.0383	32.41	-0.0116	44.85	0.0317	28.4	-0.0059	8.37	-0.0122	90.02	-0.0657	38.67	-0.1746	60.65	0.0086	56.52	-0.0262	11.2	-0.1046	23.66	-0.0051	46.8	0.0165	49.67	-0.0326	30.35	-0.0555	13.86	-0.0148	24.46	-0.0803	57.92	0.0071	19.32	0.0039	80.37	0.0095	75.99	-0.0344	82.16	0.0136	22.03	-0.0371	72.9	-0.031	40.47	-0.0224	21.68	-0.1147	10.86	-0.0098	67	-0.0559	4.78	-0.026	57.21	-0.0722	29.3
chr16:83831833	3.34	437	HSBP1	22823	0.008	83.03	-0.0224	75	0.0618	76.24	0.0744	82.11	0.0202	91.31	0.0067	75.72	0.0084	70.78	0.0423	72.77	0.0438	46.55	0.0269	86.09	0.0333	87.48	0.0234	74.71	0.0264	67.05	0.0507	77.09	0.0117	86.01	0.0181	92.76	0.0445	93.31	0.0226	89.49	0.0332	87.11	0.0372	50.48	0.0352	83.49	0.0457	58.41	0.003	86.03	0.0499	88.13	0.0042	85.4	0.0708	43.01	-0.0046	76.4	0.0394	82.06	0.0222	70.65	0.0256	85.66	0.0529	61.29	-0.0505	97.99	0.0595	44.51	-0.0136	64.22
chr4:23558659	3.34	439	PPARGC1A	330394	-0.0094	73.46	-0.1194	28.01	-0.0037	20.01	-0.3832	82.58	-0.0844	47.04	-0.2082	52.05	-0.3814	62.99	-0.0032	37.31	-0.0018	14.07	0.0343	26.06	-0.1171	48.22	-0.1006	84.62	-0.0721	64.38	-0.1319	19.54	-0.0338	9.76	-0.0496	49.69	-0.0504	65.5	0.08	56.42	-0.3693	64.44	-0.0165	86.91	0.0234	23.22	-0.0065	13.97	0.0375	33.54	-0.1043	62.93	-0.3529	91.83	-0.195	68.9	-0.0785	77.4	-0.1642	60.23	0.0022	14.47	-0.1631	22.09	-0.0638	80.39	-0.0028	37.95	-0.3415	77.54	-0.0501	22.37
chr13:81122428	3.34	432	SPRY2	780300	0.0359	33.73	0.0579	15.94	-0.049	10.78	-0.0589	23.38	-0.0302	21.44	-0.0232	8.7	-0.0496	83.72	-0.0093	0.81	0.0064	16.28	-0.1414	14.34	-0.0016	5.75	-0.1117	41.46	-0.1197	16.87	-0.0842	4.33	0.044	15.4	-0.0026	16.81	0.0006	21.73	-0.0072	38.2	0.1056	48.69	-0.0152	29.65	-0.0593	0.98	-0.0593	1.12	-0.0854	43.69	-0.0277	15.6	-0.0626	38.66	-0.0057	31.32	0.039	20.83	-0.0685	8.08	0.0183	2.64	0.0689	6.38	-0.0272	57.49	-0.0054	5.16	0.2027	62.55	0.0295	3.61
chr6:23389139	3.34	439	NRSN1	736096	0.0082	73.44	0.0099	86.07	0.0102	28.93	0.0183	62.17	0.0055	30.5	0.0197	36.45	0.0047	48.44	-0.014	22.33	0.0111	41.45	0.018	41.6	0.0083	20.94	0.0162	82.02	0.0012	44.48	0.0181	36.9	0.0046	67.16	-0.0007	22.56	0.0181	36.43	0.0081	49.04	-0.013	81.18	0.019	71.1	0.0194	21.26	0.0093	8.41	-0.0094	26.29	0.0122	45.97	0.0303	83.62	0.0085	53.84	-0.008	49.85	0.0368	29.06	0.0308	21.79	0.0101	55.86	0.0214	79.4	0.0187	68.18	0.011	84.95	0.0173	38.11
chr19:1699116	3.34	427	TCF3	45517	-0.0449	98.19	0.0183	98.99	-0.0464	98.39	-0.0225	90.73	0.0316	98.25	-0.0281	96.47	-0.049	97.69	-0.0173	98.79	-0.0017	95.51	-0.0307	96.2	0.033	97.14	0.0374	86.77	-0.0065	99.18	-0.0757	88.46	-0.048	98.17	-0.0034	97.67	-0.0102	96.7	-0.0042	98.74	0.0371	92.5	0.0384	94.08	-0.0221	97.7	-0.0062	98.53	-0.0026	89.79	0.0071	96.84	-0.0259	72.95	-0.0231	94.18	-0.0311	83.05	-0.0648	97.74	-0.0091	94.12	-0.019	98.3	-0.0091	97.61	-0.0226	99.27	-0.0399	76.5	-0.0362	94.18
chr21:40376147	3.34	424	DSCAM	470011	-2.0741	92.02	-0.0226	87.61	-0.0385	4.72	-0.1155	94.3	-0.0779	47.01	-0.1788	28.06	-0.0418	67.08	-0.0509	47.23	-0.1039	2.97	0.0142	90.93	-0.1487	16.16	-0.1759	92.65	-0.2177	62.51	-0.0085	3.61	-0.3262	40.25	-0.0356	34.91	-0.0041	63.53	0.0594	92.67	-1.2892	96.97	-0.1391	84.91	-0.0102	24.07	-0.013	11.23	0.009	82.37	-0.1215	46.1	-0.2369	98.39	0.02	32.81	-0.9064	99.1	-0.0514	26.34	0.0051	30.67	-0.4985	17.6	-0.7486	86.62	-0.3988	66.07	-0.9905	99.34	-0.1266	9.29
chr15:33977248	3.34	407	CHRM5	7751	0.0446	68.18	0.0058	29.22	0.0201	78.27	0.01	49.95	0.0305	85.25	0.0361	65.07	0.0259	61.95	0.0038	80.72	0.0133	56.79	0.0165	93.67	0.0044	36.4	0.0086	61.43	0.0042	33.35	0.0489	35.24	0.0116	69.79	0.0033	75.56	0.0347	80.02	0.0095	64.81	0.0104	82.68	0.047	71.08	-0.0091	36.76	-0.0026	22.68	0.0008	42.74	0.0251	50.43	0.0175	56.38	0.0137	29.87	-0.022	47.59	-0.0135	44.78	-0.0082	25.9	0.0134	91.13	0.0078	74.85	0.0172	52.64	0.0463	30.7	0.0171	39.9
chr14:87534878	3.34	375	GALC	457249	-0.0154	1.22	-0.0763	3.99	-0.0022	0.27	0.0347	16.84	0.0004	0.38	0.0101	0.49	0.0132	0.62	0.0217	21.52	0.0023	1.57	-0.119	10	-0.0021	0.16	0.0219	23.98	-0.0026	2.18	0.0453	10.3	-0.0015	4.39	0.0122	13.2	-0.0035	5.52	-0.0104	10.74	0.012	3.06	0.0065	17.1	0.0035	0.23	0.002	0.4	-0.0662	23.66	-0.0059	4.23	0.0327	36.79	0.0048	22.22	-0.0335	19.71	0.0276	0.31	-0.0124	0.93	0.0038	0.26	0.0242	16.01	-0.0307	3.88	0.0137	14.03	0.0272	1.36
chr2:232415450	3.34	388	ALPPL2	7608	-0.1184	66.53	-0.024	50.82	-0.0344	80.38	-0.0087	0.84	-0.0168	22.24	-0.037	43.02	-0.0579	34.59	0.0268	12.47	-0.0172	30.7	-0.0088	51.08	0.0037	63.41	-0.0739	0.99	-0.0429	62.22	-0.0104	35.26	-0.0166	42.13	-0.0122	0.75	-0.0098	5.59	-0.0453	52.94	-0.0377	32.42	0.0297	17.38	-0.0337	82.57	-0.0033	83.56	-0.0033	0.17	-0.0448	8.68	-0.0206	0.83	-0.0094	0.9	-0.0014	0.14	0.0046	59.65	0.0059	91.14	-0.0199	47.91	-0.0535	61.19	-0.1048	67.52	-0.0175	1.23	-0.0002	39.5
chr2:140796284	3.34	433	LRP1B	1333684	0.0103	34.93	0.0455	67.9	0.0188	11.76	0.0429	32.09	-0.0093	0.32	-0.0461	4.23	0.0092	12.32	-0.0543	4.53	-0.0175	32.26	-0.0144	69.82	0.0146	8.51	0.0186	33.39	0.0134	1.52	-0.0288	9.38	-0.0015	66.21	-0.0257	8.18	-0.0111	4.57	0.017	12.76	0.0094	73.44	-0.012	41.35	-0.002	0.29	0.0109	0.62	-0.0089	10.68	0	2.7	0.0172	11	-0.0047	33.92	0.0776	50.61	-0.0219	7.96	0.0762	9.31	-0.0211	17.96	-0.0186	9.83	0.0304	10.29	-0.1481	32.5	-0.0211	1.79
chr21:21916557	3.34	438	NCAM2	917147	0.0147	87.56	-0.2888	91.04	0.0505	78.8	0.0532	61.25	0.0195	83.46	0.0195	57.32	0.0141	83.52	0.0106	80.54	0.0196	84.5	-0.0323	73.2	0.019	72.12	0.0459	95.14	-0.0185	77.77	0.0507	77.64	0.0144	94.92	-0.0055	93.53	0.0085	88.81	0.0063	57.93	-0.0509	97.18	0.0274	89.8	0.1442	58.64	0.0271	79.28	-0.047	53.8	0.0263	84.2	0.0384	61.72	0.0395	75.51	0.0055	88.94	0.0291	68.18	0.0093	76.42	0.0254	93.37	0.0138	73.37	0.0272	75.84	0.0131	92.22	0.0437	54.48
chr4:107117016	3.34	335	DKK2	79706	-0.0851	2.72	-0.0029	25.27	0.0668	72.37	-0.05	74.21	-0.062	53.68	0.2409	21.98	0.03	38.08	0.0225	11.51	0.0442	76.72	0.029	31.05	0.0993	30.54	0.0259	17.24	0.0092	32.45	0.0646	14.85	-0.0119	46.66	0.0742	16.77	-0.0131	59.6	0.0273	14.48	0.0226	59.4	0.0251	58.05	-0.1555	18.16	-0.012	31.83	-0.0063	79.04	-0.0044	34.11	0.0118	25.42	0.024	6.87	0.0318	39.23	0.0908	15.59	-0.0118	57.1	0.0724	72.86	0.0075	27.91	-0.0529	6.73	0.0328	19.5	-0.0737	10.7
chr7:11142462	3.34	392	PHF14	167567	0.0557	7.94	0.1204	6.15	0.0413	8.25	0.1477	48.77	0.034	23.73	0.047	2.88	0.076	15.14	0.0717	8.09	0.0277	5.19	0.1156	6.47	0.0238	0.89	0.0792	76.54	0.1538	24.28	0.0505	6.22	0.0676	18.24	0.0298	41.61	0.0327	36.49	0.1461	16.9	0.0176	38.1	0.1118	70.42	0.0981	0.87	0.0376	1.83	0.0783	51.26	0.0673	49.06	0.2053	76.91	0.0407	45.26	0.0597	59.79	0.0414	3.79	0.0131	1.03	0.0305	26.61	0.0722	43.94	0.1043	19.44	0.1155	58.03	0.0043	1.03
chr2:59760654	3.34	440	BCL11A	791827	-0.0028	11.06	-0.0093	40.52	-0.0142	40.24	-0.0408	31.45	-0.018	17.94	-0.0425	30.74	-0.0176	16.88	0.0019	43.16	0.0014	8.39	-0.3392	70.26	0.0019	27.73	-0.0053	28.15	-0.0106	33.23	-0.0065	34.62	-0.0124	20.9	-0.0122	60.32	-0.0081	35.18	-0.0589	45.19	-0.0293	16.74	-0.0074	15.46	-0.0446	35.08	-0.0076	53.25	-0.0668	86.54	-0.0045	21.98	-0.0035	57.91	-0.001	23.04	0.0027	57.55	-0.0002	28.99	-0.006	41.91	-0.0083	17.53	-0.0298	34.95	-0.0837	27.42	0.0028	11.27	0.0161	26.84
chr6:45845940	3.34	432	CLIC5	168887	0.4142	42.02	0.0027	64.51	0.2346	39.85	-0.0184	79.33	0.1645	76.14	0.1334	27.31	0.172	46.3	0.0888	35.84	-0.0452	30.68	0.0568	84.55	0.0093	83.75	-0.0498	90.63	0.268	65.88	0.1062	42.3	0.2432	80.15	0.0141	52.76	0.1147	61.95	-0.0095	31.31	0.1192	37.24	0.0142	67.12	0.2082	46.09	-0.0085	29.26	-0.0212	38.4	0.1238	71.9	-0.0515	92.11	0.0023	84.81	0.0062	58.23	0.1371	41.89	-0.0029	23.46	0.6883	92.32	0.3352	21.93	0.0876	35.51	-0.0059	81.27	0.0097	46.8
chr5:139964824	3.34	329	NRG2	77457	-0.0183	70.1	-0.0023	62.46	0.0055	84.21	-0.0138	41.87	0.0048	81.07	-0.0474	76.15	-0.0472	81.51	0.003	80.72	0.0483	88.27	-0.0359	74.38	-0.0221	69.07	-0.0131	18.37	0.0225	84.56	-0.0299	63.72	-0.0247	52.45	-0.0058	52.47	-0.022	87.65	-0.0151	65.64	-0.0109	60.52	0.0322	91.13	-0.0259	77.52	0.0201	78.23	-0.0165	16.32	-0.0144	85.15	0.015	47.37	0.0303	34.92	-0.0093	13.33	-0.0397	89.04	-0.005	89.96	0.0444	65.42	0.0274	80.13	-0.0127	66.7	-0.0109	64.88	-0.0505	61.86
chr22:47418803	3.34	438	TBC1D22A	655113	-0.0017	86.42	-0.0302	78.17	-0.0165	84.14	-0.045	61.67	-0.0018	75.79	-0.004	74.48	0.0189	69.49	0.0197	68.77	-0.0193	90.96	-0.0309	87.43	-0.0308	87.57	0.0038	89.74	-0.1481	92.38	0.0035	72.26	-0.0433	87.74	-0.0083	33.41	-0.0311	76.64	-0.0239	77.4	-0.0252	68.23	-0.0136	52.54	0.0295	73.96	0.0005	53.49	0.0027	9.65	-0.02	68.82	-0.0071	58.57	-0.0217	92.95	-0.0196	26.95	-0.0009	74.56	-0.0136	77.48	-0.2131	94.49	-0.2202	82.09	-0.0377	95.91	0.0048	94.6	0.0021	92.15
chr2:121103865	3.34	275	TFCP2L1	180254	0.0264	72.41	0.0084	89.73	0.002	68.02	0.0108	85.6	0.0077	65.88	0.0444	55.71	0.0325	67.03	-0.0189	80.61	0.0076	59.58	-0.0024	69.04	0.0109	75.46	0.0244	31.44	0.0171	87.26	-0.006	78.03	0.0777	45.79	0.0128	65.06	0.0037	55.5	0.0081	67.67	0.0069	46.19	-0.0031	62.61	0.0123	88.67	0	69.34	0.0105	75.92	0.0266	79.58	0.0113	58.31	0.0362	3.05	0.0224	56.25	0.0078	55.5	0.0018	77.88	0.0218	63.44	0.03	64.41	0.0183	72.59	0.0117	27.29	0.0356	81.74
chr4:84218952	3.34	388	NKX6-1	277887	0.0517	74.24	0.0469	43.05	0.0951	62.48	0.0488	92.21	-0.0007	87.36	-0.0139	88.41	0.0004	84.96	-0.0234	79.37	-0.0308	87.56	0.0155	41.81	-0.0174	95.01	-0.0508	93.67	0.0775	92.04	-0.0053	92.66	0.0175	71.22	-0.0061	70.91	0.017	79.64	0.1344	74.49	0.0134	72.83	0.3056	92.93	0.0409	94.99	0.0298	57.62	0.0343	85.28	0.0242	94.11	0.0332	96.19	0.0004	85.51	0.0736	96.45	-0.009	90.51	0.0125	81.77	-0.007	48.6	0.1629	91.76	0.0264	36.18	0.0038	91.79	-0.0005	91.22
chr9:70919366	3.34	339	TRPM3	201058	0.0384	11.39	0.0153	16.23	0.0331	20.91	0.0267	0.95	-0.045	22.43	-0.0011	24.55	0.0203	16.29	0.0002	1.07	0.0499	41.16	-0.2984	31.15	0.0229	45.19	0.0624	3.27	-0.0094	39.09	0.0917	40.81	0.0657	5.16	-0.0009	1.68	-0.005	10.36	0.1074	22.72	0.0143	9.39	0.0307	7.57	0.0196	34.93	-0.0019	39.11	0.0535	7.13	0.0041	2.61	0.0089	2.76	0.018	33.73	0.0213	1.1	0.0124	32.53	0.0222	25.85	0.0217	19.75	0.036	12.16	-0.1393	24.91	-0.0029	2.16	0.3362	40.29
chr3:176177905	3.34	427	TBL1XR1	1018556	0.0249	63.92	-0.0076	42.22	0.0512	54.79	-0.0045	15.09	0.0096	16.86	0.0294	9.84	0.0187	4.2	0.0049	7.32	0.0501	29.55	0.0045	54.61	-0.0201	24.08	-0.0099	18.14	0.0416	1.25	0.0161	11.17	-0.0186	69.36	0.0073	9.36	0.0143	3.7	0.094	68.89	-0.0341	44.03	0.0169	7.24	0.0353	26.7	0.0231	19.69	0.0065	62.77	-0.003	4.99	-0.1325	37.52	-0.0734	50.41	0.0586	43.5	-0.0591	19.99	0.0176	26.74	-0.0337	17.82	0.0633	1.51	0.0739	43.48	-0.0961	25.93	0.1086	47.74
chr1:81463282	3.34	430	LPHN2	156126	-0.0402	26.15	-0.0067	20.96	-0.017	80.38	-0.0211	27.61	0.0157	66.34	-0.031	49.61	0.0202	45.91	0.0149	57.37	-0.0105	36.58	-0.0294	16.52	-0.0056	42.4	-0.0156	52.04	-0.0027	33.4	0.0092	83.7	0.002	86.03	0.0115	37.92	0.0024	26.08	-0.0135	27.25	-0.0066	12.91	0.0149	31.09	-0.0845	47.33	-0.024	93.76	0.0047	23.66	0	36.08	0.007	39.4	0.0128	70.83	0.0247	14.23	-0.0171	50.63	0.0182	79.76	0.0001	88.32	0.008	36.67	-0.0054	19.73	0.0039	7.41	-0.0035	76.38
chr4:164194583	3.34	439	MARCHF1	188256	-0.2445	73.86	-0.4829	80.45	-0.0125	7.06	-0.0072	34.09	0.019	26.72	-0.0217	19.75	-0.0259	29.78	0.0038	27.01	-0.0042	53.05	-0.6473	93.54	-0.0375	17.56	0.0361	39.58	0.0328	21.25	-0.0045	22.64	-0.2696	26.66	-0.0111	43.11	0.0037	20.15	0.191	73.35	-0.4006	44.9	-0.0406	43.95	0.0247	30.92	0.0131	22.63	-0.073	88.26	-0.02	29.68	-0.0107	23.29	-0.0139	59.81	0.0086	79.65	-0.0404	12.97	0.0314	18.52	-0.0603	36.31	-0.0343	14.73	-0.1178	47.82	-0.0175	44.34	-0.0613	15.29
chr20:37476968	3.34	438	NNAT	43265	-0.0273	65.51	0.0221	89.7	-0.0162	13.69	0.0483	11.72	0.0055	64.9	-0.0003	79.42	0.0533	94.4	-0.007	74.02	-0.005	17.48	-0.0209	92.13	-0.0036	81.23	0.1134	24.96	0.0261	60.49	-0.0189	38.05	-0.0365	33.28	0.0028	51.53	0.0089	38.86	0.0412	62.97	-0.0224	86.43	0.0115	62.7	-0.0053	23.86	0.0197	25.68	0.0054	4.08	-0.0114	34.3	0.0216	28.68	-0.0041	84.97	-0.0154	12.01	0.0215	60.12	0.0263	33.05	-0.0119	32.68	0.0464	33.88	-0.0032	77.08	0.0273	77.32	-0.0116	35.89
chrX:52821978	3.34	342	XAGE5	8412	-0.0679	13.99	-0.1021	26.47	-0.0523	25.54	-0.0232	60.06	-0.1001	83.82	-0.0451	9.34	-0.113	16.71	-0.1503	91.45	-0.0392	30.95	-0.0506	21.21	-0.0274	27.38	-0.0622	57.23	-0.0373	22.08	-0.1203	60.09	-0.065	50.71	-0.0816	81.58	-0.058	79.51	-0.0714	19.56	-0.0301	23.49	-0.067	79.25	-0.1149	38.31	-0.063	47.79	-0.0449	28.56	-0.0774	62.86	-0.0677	37.92	-0.0968	71.56	-0.0592	55.23	-0.0356	23.48	-0.0346	29.69	-0.0603	27.88	-0.0493	21.81	-0.1449	9.02	-0.0605	37.87	-0.0455	60.37
chr2:30411266	3.34	435	LCLAT1	34970	-0.0056	56.14	-0.0141	35.56	-0.0138	56.12	0.1404	48.11	-0.0101	59.36	-0.1193	76.05	0.0029	22.13	-0.0557	83.47	0.0779	45.44	0.0113	20.54	-0.1378	50.24	0.1794	18.64	0.0003	54.87	-0.1376	74.61	-0.0094	25	-0.0451	87.2	0.0171	41.08	-0.021	57.91	0.0125	52.08	0.0364	1.1	0.0989	81.7	-0.002	82.37	0.0281	51.92	-0.0107	74.52	-0.0457	26.92	-0.0234	5	0.0216	11.12	-0.0551	22.32	-0.0133	43.46	-0.0069	47.22	0.0141	21	0.0002	56.54	0.0539	9.07	-0.1271	71.91
chr6:136660016	3.34	418	MAP7	108590	0.0056	25.46	0.0068	5.62	-0.0116	43.44	-0.019	35.38	-0.0064	25.35	0.0031	32.51	0.0062	41.83	-0.0189	84.64	0.0125	64.59	-0.0313	17.72	-0.033	38.37	-0.0074	43.33	-0.0011	10.73	-0.021	67.39	-0.0193	65.03	-0.0068	80.78	-0.0076	32.2	0.013	6.76	0.0255	2.73	-0.0124	72.78	-0.0461	17.08	-0.0046	67.16	-0.0182	66.36	-0.0057	25.37	0.0052	25.56	-0.0043	91.31	-0.0038	21.94	-0.007	49.73	0.0001	23.71	-0.0293	36.37	-0.0117	30.34	-0.0004	5.04	0.0041	30.47	-0.0078	59.91
chr21:21179881	3.34	397	NCAM2	180471	0.0054	98.13	-0.0178	37.01	0.0064	69.55	-0.0792	34.57	-0.0086	89.51	-0.0634	89.28	-0.0163	98.54	0.0196	75.55	-0.0018	92.67	-0.0199	26.74	-0.033	89.95	-0.0423	46.56	-0.114	80.25	0.0272	73.18	0.0156	75.13	-0.019	91.63	-0.0124	94.56	-0.059	59.12	-0.0608	98.04	0.0397	96.48	-0.0477	21.14	-0.327	63.4	-0.0514	26.21	-0.024	96.81	-0.0643	35.21	-0.0097	95.52	-0.0517	85.56	0.0019	83.33	-0.2351	60.73	0.0015	56.77	-0.2672	96.41	-0.0421	73.19	-0.0804	97.44	0.0152	46.75
chr17:49676337	3.34	420	SPOP	688	-0.0343	75.23	-0.075	93.81	-0.1622	88.59	0.077	87.87	-0.0118	60.61	-0.2259	89.84	-0.0796	94.45	-0.1352	90.04	-0.0188	68.44	-0.1384	86.69	-0.2627	96.98	-0.0355	65.25	-0.214	93.97	-0.0256	76.95	-0.0204	95.35	-0.1253	96.59	-0.0106	78.57	-0.1453	95.68	-0.1023	94.61	0.0044	88.51	-0.1116	73.46	-0.0128	99.49	0.0669	83.67	-0.0213	65.79	0.0076	93.1	0.0131	94.58	-0.0023	93.87	-0.1906	94.72	-0.0078	99.85	-0.1191	94.2	-0.0153	86.21	-0.0885	84.98	0.0545	88.42	-0.3408	77.25
chr4:27810599	3.34	435	STIM2	948654	0.0178	32.6	-0.1415	61.99	0.0647	56.11	-0.0017	45.87	0.0844	59.29	-0.0464	49.74	-0.2507	92.46	0.0118	41.5	0.0463	71.7	-0.003	25.96	-0.0391	42.65	-0.0021	80.71	-0.0565	29.58	0.0511	29.7	0.0398	30.29	0.063	53.31	0.0039	49.01	0.0048	68.76	-0.0119	77.86	0.1149	73.96	-0.0013	17.46	0.1472	54.23	0.0226	35.79	0.0164	67.76	-0.0331	88.91	0.0228	59.01	0.0275	78.17	-0.0505	38.11	0.0984	56.24	0.109	28.45	-0.1885	85.9	-0.037	18.61	-0.1693	85.48	0.0364	41.39
chrX:136650257	3.34	440	CD40LG	1030	-0.0202	54.49	-0.1151	97.29	0.0095	15.34	0.0054	74.04	0.009	22.91	0.0003	26.5	0.0254	42.97	0.0226	6.37	-0.0025	28.77	-0.0383	77.86	0.0036	43.92	0.0537	91.61	0.017	45.89	0.0128	4.57	0.0069	80.19	0.0473	25.67	0.013	43.77	-0.086	91.83	-0.0153	84.72	0.0054	49.83	-0.0143	14.04	0.0292	16.39	0.0038	71.81	0.0197	42.33	-0.0295	86.26	-0.0176	44.64	-0.0036	63.65	-0.0086	31.87	0.0138	29.63	-0.084	31.65	-0.0926	59.22	-0.0127	82.72	0.0158	81.95	-0.0393	18.72
chr5:159949891	3.34	437	ADRA1B	32177	-0.023	97.34	-0.0485	78.78	-0.0031	42.7	0.1022	91.55	0.0856	87.42	-0.0616	86.59	-0.043	85.28	0.0305	40.96	0.0102	64.2	-0.0189	49.29	-0.0075	72.89	0.0405	57.03	-0.029	80.13	-0.0484	34.4	-0.0911	44	0.1543	55.26	0.0361	73.24	-0.0782	81.97	-0.0256	72.08	0.0017	73.13	-0.0148	64.52	0.1254	69.6	-0.0009	44.76	0.0199	92.3	0.0068	76.69	-0.0277	81.28	-0.0051	55.65	-0.0236	72.3	-0.0055	77.33	0.0659	79.89	-0.0374	85.42	-0.0441	85.42	0.0042	90.48	-0.0331	60.32
chr12:18847090	3.34	435	CAPZA3	107942	0.0374	52.11	-0.0098	36.06	0.0231	53.05	-0.0133	27.3	0.0138	17.71	0.007	33.85	-0.009	19.75	-0.0325	27.36	0.0519	29.49	0.0872	52.19	-0.0046	19.68	-0.0024	48.76	0.0172	19.95	0.0104	20.37	0.0385	49.06	-0.0516	32.88	0.0013	27.61	-0.0173	69.21	0.0159	40.53	0.0053	21.35	0.0004	8.54	-0.0024	25.06	-0.0201	70.58	-0.0286	47.73	-0.0199	36.21	-0.0018	26.99	-0.0468	39.34	-0.0081	14.65	0.0255	29.85	0.032	17.2	-0.0319	36.05	0.0156	47.01	0.0021	47.43	0.0098	12.16
chr10:6222787	3.34	417	PFKFB3	18855	0.0826	89.91	0.0351	91.93	0.0129	87.25	-0.0099	47.31	0.0392	91.71	-0.0232	92.3	-0.0502	88.46	0.0253	93.21	-0.0057	89.81	-0.0299	90.26	0.0149	89.61	0.0035	64.57	0.0283	96.03	0.0826	92.58	-0.0108	86.86	0.0014	93.98	0.018	91.32	-0.0019	95.94	0.0043	74.84	0.0344	77.72	0.0448	92.47	0.0938	94.2	0.005	67.81	0.0229	91.12	0.0472	60.46	0.016	88.55	0.0146	33	0.0055	90.64	0.0055	87.8	-0.0055	84.05	-0.0211	90.13	-0.031	95.85	0.1309	72.32	0.1712	98.98
chr11:71647795	3.34	413	KRTAP5-11	63921	-0.0176	88.39	0.0504	91.33	-0.0004	69.44	0.0031	77.67	-0.0002	74.05	0.0493	83.68	0.0328	71.61	0.0039	93.5	-0.0106	52.12	0.0659	91.82	0.013	66.02	0.023	70.77	0.017	81.25	0.0163	78.9	0.0039	77.17	0.0105	82.1	0.0033	60.56	0.0133	79.93	0.0413	77.15	-0.0092	29.13	-0.0097	76.5	-0.0019	92.45	0.1384	49.62	0.0214	85.75	0.0735	56.63	0.036	73.42	0.0817	81.14	0.0256	80.18	-0.003	93.46	0.0109	71.72	-0.0001	90.5	-0.003	80.53	-0.0077	77.34	0.0039	76.72
chr18:58714165	3.34	404	MALT1	41611	-0.0036	35.84	0.0035	11.14	0.0123	14.12	-0.0487	21.92	0.0078	30.53	-0.0067	14.32	0.0018	21.25	-0.0071	37.71	-0.0251	55.18	-0.0188	42.81	-0.0056	10.06	-0.0042	32.49	0.0024	9.57	-0.0113	44.72	-0.0004	57.19	-0.0074	56.06	-0.0003	19.25	0.0009	10.16	0.0007	8.57	-0.0239	38.1	0.0101	15.16	0.0023	77.93	0.0226	63.72	-0.0022	4.18	-0.0203	35.34	-0.0337	48.34	0.0516	52.28	-0.0183	11.49	0.0069	61.79	0.0022	25.94	-0.0074	24.9	0.0165	20.05	-0.0132	19.97	0.0055	59.75
chr10:131608162	3.34	424	TCERG1L	295454	-0.008	64.27	-0.144	98.24	-0.0223	54.61	-0.0024	57.88	-0.0281	29.65	-0.0112	38.09	0.0133	36.55	0.084	54.34	-0.0095	73.58	-0.0937	94.65	-0.0127	40.4	-0.1119	87.99	-0.0981	60.38	0.0016	62.34	-0.0456	83.16	-0.0369	44.08	-0.0195	35.25	-0.0318	94.59	-0.095	65.83	-0.0124	76.6	-0.2165	44.26	-0.012	45.96	-0.0388	92.56	-0.0178	32.6	-0.1053	80.7	0.0158	59.68	-0.0539	70.78	-0.0242	43.05	-0.0124	38.71	-0.0092	28.12	-0.0054	52.68	-0.0428	63.78	-0.0283	93.56	-0.0159	75.74
chr18:72121866	3.34	430	CBLN2	420679	-0.0296	33.6	-0.0578	39.53	-0.006	6.32	0.0477	73.42	-0.0149	33.74	-0.0058	24.19	-0.0124	42.1	-0.0104	7.75	-0.009	62.82	0.0052	29.51	0.0034	14.46	0.0049	64.65	0.0076	7.4	0.0179	8.22	0.0011	18.91	-0.0127	22.41	-0.0068	24.73	0.0011	24.54	0.0041	36.17	-0.0172	46.9	-0.0292	18.59	0.0036	2.63	-0.0031	27.74	-0.0028	7	0.0248	42.6	0.0013	59.94	-0.0112	51.22	-0.012	10.79	0.036	13.2	-0.0081	5.04	-0.0047	47.61	-0.0086	74.57	-0.0083	62.87	-0.0033	17.32
chr2:17600620	3.34	432	VSNL1	58882	-0.0091	45.03	-0.0512	75.47	0.0066	50.76	-0.0179	20.7	0.0075	75.69	-0.0078	32.77	-0.0096	42.55	-0.0063	11.65	-0.0123	59.22	-0.0269	73.37	-0.0007	31.48	-0.0088	23.08	-0.0125	43.31	-0.0252	1.47	-0.0197	44.34	-0.0037	13.56	-0.01	54.54	0.0002	59.52	-0.0148	50.36	-0.0032	1.55	0.1241	37.75	0.0167	36.83	0.0002	54.29	-0.0126	36.87	-0.0214	39.12	-0.0033	4.82	0.0211	31.42	-0.014	29.94	0.0154	49.11	-0.0093	41.67	-0.0078	14.76	0.0651	87.41	0.0282	34.99	-0.0083	33.26
chr4:108881705	3.34	433	ETNPPL	117653	0.002	85.43	0.0417	34.37	0.0038	81.06	0.0393	67.59	0.0216	76.35	0.0033	57.87	0.0115	75.41	0.0404	77.12	-0.0023	84.09	0.0328	78.59	0.0023	96.32	0.0271	91.58	0.0017	84.5	0.0009	67.94	0.012	97.44	0.0172	86.45	0.0246	83.39	0.0292	51.16	0.0046	88.38	-0.0101	74.69	0.0628	78.74	0.0201	33.53	0.005	75.6	0.0286	83.59	-0.0046	87.64	-0.0066	80.49	0.0179	79.59	-0.0131	58.08	0.0184	43.1	-0.0071	92.7	0.0043	90.96	0.0326	30.29	0.0444	72.73	-0.0079	79.62
chr1:85204748	3.34	440	SYDE2	2728	-0.2739	57	-0.0466	32.51	0.0781	27.61	0.1631	23.63	0.0683	61.34	0.0628	30.85	-0.4569	73.19	0.0153	65.26	0.1292	54.91	0.0164	29.71	0.04	19.16	0.0388	20.22	-0.0078	42.37	-0.5168	30.3	-0.1849	20.55	0.0057	46.85	0.0215	77.98	-0.0851	21.9	-0.3454	62.3	0.0364	39.69	0.0602	40.7	0.0108	24.46	0.0655	52.54	-0.0015	48.83	0.0205	20.31	0.0088	30.35	0.2236	80.55	-0.0848	37.84	0.0103	26.34	0.0469	44.14	-0.2096	30.16	-0.0691	9.32	0.0581	53.51	-0.1989	42.47
chr7:28562372	3.34	433	CREB5	125758	-0.0161	51.43	-0.0175	27.36	-0.0127	21.17	-0.0337	37.25	-0.0052	18.54	-0.1472	45.22	-0.0226	26.83	-0.0024	3.57	-0.0077	27.65	-0.0076	23.89	-0.005	22.4	-0.0188	49.14	0.0067	40.6	0.0435	10.75	-0.0215	22.79	-0.0136	4.05	-0.0217	19.98	-0.0028	49.94	-0.0207	22.73	0.0085	3.7	-0.0244	51.19	-0.0227	45.4	-0.0113	33.46	-0.0216	34.52	-0.0284	36.4	-0.0148	3.95	-0.0069	13.73	-0.0406	21.65	-0.0168	42.47	-0.0068	16.24	-0.0232	25.14	-0.0498	15.94	-0.0369	28.29	-0.0307	9.09
chr16:27895266	3.34	426	GSG1L	167423	0.0392	88.24	0.161	85.67	0.0626	86.3	0.1066	96.52	0.1008	95.95	0.0433	87.73	0.0691	70.33	0.1357	78.11	0.0903	77.56	0.0226	80.84	0.0241	63.03	0.2164	82.92	0.0857	86.98	0.0073	61.53	0.0564	70.76	0.0545	92.34	0.0704	97.08	0.053	86.73	0.0738	52.26	0.4433	86.34	0.0506	82.56	0.1964	89.94	0.0579	93.26	0.1349	97.56	0.5158	87.99	0.0518	66.59	0.1005	95.72	0.04	83.4	0.0149	72.23	0.1037	90.96	0.0882	76.96	0.056	93.21	0.2417	95.53	-0.0009	70.17
chr12:100441210	3.34	391	NR1H4	31653	0.0592	39.34	0.0768	43.45	0.0548	18.67	0.2725	59.55	0.0417	7.81	-0.0137	21.02	0.037	33.51	-0.0707	63.57	0.0138	13.64	0.1108	29.25	-0.0134	29.73	0.0659	11.73	0.0825	26.55	0.057	9.11	0.0554	43.45	0.0903	54.32	0.0604	39.93	0.1688	55.46	0.0643	38.39	0.0751	24.35	0.1077	17.4	0.0509	48.86	0.1886	62.5	0.0802	34.93	0.089	31.55	0.0238	40.62	0.3719	65.12	0.0328	20.47	0.0023	72.86	0.0292	13.21	0.1094	28.58	0.1571	25.59	0.0812	29.26	0.0128	33.51
chr13:92320561	3.34	428	GPC6	905246	-0.0107	28.02	0.0528	13.76	-0.0241	10.59	0.0037	11.03	0.0193	42.33	0.0384	13.04	0.0378	35.96	-0.0086	17.14	-0.3255	67.39	0.02	8.5	0.0632	10.01	-0.0374	31.51	-0.0196	11.08	-0.0462	13.39	-0.1373	86.31	-0.0081	55.29	-0.0023	39.25	0.0058	1.56	0.079	26.2	0.0012	30.78	-0.1657	5.9	-0.0083	2.08	-0.0277	37.97	0.0115	33.11	-0.0467	13.05	-0.0117	66.94	-0.0608	43.52	-0.0039	10.29	-0.0336	1.93	-0.2475	92.39	-0.0145	1.01	-0.0468	17.1	0.0718	37.42	0.0439	20.46
chr15:43241005	3.34	425	TGM5	11592	-0.0085	61.58	-0.0005	44.74	-0.0164	77.65	-0.0133	66.37	-0.0159	80.9	-0.0046	93.33	-0.0039	72.91	-0.0056	63.08	-0.001	91.82	-0.0083	59.14	-0.0009	68.35	-0.0393	48.19	0.0017	76.15	-0.017	66.72	-0.0346	40.01	-0.0412	88.9	-0.0377	82.4	-0.0108	45.84	-0.0039	74.51	-0.0112	20.82	-0.0446	95.61	0.0068	75.79	-0.0215	40.17	-0.0419	91.98	-0.0284	74.53	-0.0031	80.9	-0.0248	48.3	-0.0228	82.06	0.0034	71.94	-0.0014	63.46	-0.0069	37.77	-0.0077	57.42	-0.0215	55.86	-0.011	83.27
chrX:145843289	3.34	434	TMEM257	14682	0.0308	78.7	0.0717	85.07	0.0944	99.19	0.0824	94.35	-0.0074	91.96	0.4262	98.93	0.1612	98.28	0.0089	92.86	0.2574	98.38	0.019	90.73	0.2417	98.59	0.0601	98.02	0.199	97.6	0.0947	81.97	0.0679	98.58	-0.0156	96.08	-0.0305	94.02	0.1246	96.98	0.4368	96.01	0.3445	99.15	0.2392	93.87	0.0923	89.94	0.0101	86.59	-0.0196	96.7	0.0722	94.99	0.3042	98.58	0.0799	93.77	0.4129	98.19	0.0422	95.11	0.0101	98.56	0.2105	98.67	0.1396	94.99	0.1946	96.28	0.1429	91.78
chr6:20367167	3.34	431	E2F3	33730	0.0276	79.22	0.0274	68.64	-0.8562	94.04	0.007	95.14	-0.0008	68.94	0.0094	78.74	0.0251	67.96	-0.0084	39.97	0.0093	77.86	0.027	64.66	0.0107	63.83	0.0028	71.52	0.0082	60.56	-0.023	64.18	-0.1351	85.98	0.0047	25.17	-0.0016	31.21	0.0269	72.47	0.0117	59.13	-0.0023	27.32	0.0186	86.21	0.0089	85.57	0.0764	78.91	-0.0018	48.51	0.032	73.1	-0.01	45.46	-0.0005	69.28	0.0104	71.9	0.0047	65.77	-0.2137	65.85	0.0402	60.24	0.0217	79.39	0.0225	51.81	-0.0244	92.45
chr7:103682029	3.34	398	SLC26A5	234823	0.0598	61.6	0.0855	75.87	0.0335	14.42	0.0229	62.41	0.0653	17.68	-0.0063	50.71	0.1216	68.44	0.0634	16.84	0.0239	15.36	0.1303	83.1	0.0364	60.54	0.0329	31.17	0.0305	36.06	0.0943	23.36	0.0229	27.37	0.0553	22.57	0.0828	63.32	0.061	87.27	-0.0657	89.06	0.1513	64.94	0.1018	10.18	0.0494	14.2	0.0236	78.79	0.1039	18.81	0.061	41.6	0.0607	50.12	0.0436	60.65	0.0748	44.16	0.0224	25.39	0.035	16.36	0.0676	17.52	-0.0033	82.67	0.0895	52.35	0.0406	14.33
chr19:33546543	3.34	440	PEPD	23760	0.0135	94.99	0.2686	85.88	0.0026	64.59	0.0378	43.04	0.0233	87.36	0.0153	80.2	0.0035	66.24	0.042	76.39	-0.0694	90.56	0.1665	94.59	0.0122	63.29	0.0445	22.98	0.0068	47.01	0.0043	78.35	0.0254	63.36	0.0211	57.97	0.002	80.21	0.2107	87.51	0.0353	57.04	0.0198	7.48	-0.0089	79.47	-0.0576	73.14	0.0152	43.77	0.0055	84.31	0.0552	28.83	-0.019	63.76	-0.0001	9.04	0.0043	72.47	-0.0514	85.96	0.0308	44.54	-0.0035	55.5	0.2079	84.87	0.0127	78.3	0.0951	89
chr4:22636471	3.34	439	GBA3	55462	0.2501	76.99	0.1438	94.01	0.0427	64.58	0.0394	70.64	0.01	28.59	0.0845	42.89	0.0989	41.91	-0.0091	33.31	0.1302	51.02	0.3745	94.14	0.2026	62.28	0.0536	54.38	0.0704	45.44	0.1792	63.35	0.1944	92.32	0.0069	19.01	0.0318	54.1	0.0344	76.45	0.2149	63.64	0.0475	48.63	0.0308	31.51	0.0112	33.92	0.0329	61.88	0.0321	36.53	-0.0218	38.01	0.0951	48.65	0.0361	34.82	0.1479	40.57	0.0116	46.19	0.028	60.47	0.0443	36.65	0.1574	60.1	0.0444	66.25	0.1037	56.23
chr2:162313931	3.34	406	IFIH1	3738	0.0063	2.61	-0.0028	19.79	-0.0049	75.94	-0.007	17.64	-0.013	17.29	-0.021	26.82	-0.0339	41.58	-0.0124	21.93	-0.0612	6.57	-0.0425	16.98	-0.0555	29.81	0.0053	8.41	-0.0011	43.82	-0.0332	2.31	-0.0356	6.46	-0.0109	24.62	-0.0142	22.06	-0.0115	7.56	-0.0293	16.49	-0.0704	25.28	-0.0633	27.73	-0.001	13.21	-0.0263	52.99	-0.014	41.58	0.0003	11.41	-0.017	6.72	-0.0321	41.92	-0.0754	32.15	0.0568	20.95	-0.0203	12.45	-0.0027	12.03	0.0373	12.96	-0.0953	21.25	-0.0316	17.22
chr5:94260047	3.34	429	FAM172A	147393	-0.0035	23.45	0.0383	70.24	0.0165	9.37	0.0238	67.58	0.0015	58.2	-0.01	31.62	0.0012	45.4	-0.0174	29.11	-0.0162	64.75	-0.0014	80.8	0.011	47.16	-0.0044	45.17	-0.0076	38.77	0.0036	16.94	0.0091	15.73	-0.0018	11.2	0.017	55.71	0.0192	29.88	-0.0013	72.86	0.0129	38.25	-0.0035	15.32	0.0067	7.19	0.0008	90.66	0.0063	24.69	-0.0118	49	0.0028	78.37	0.0023	59.14	-0.0024	36.65	0.0241	12.9	0.0137	4.03	-0.0134	45.99	-0.0324	2.29	0.0096	43.21	-0.0018	32.02
chr6:102683463	3.34	294	GRIK2	1283435	-0.0151	1.57	-0.0005	4.93	0.0043	6.66	0.0006	1.75	0.0011	3.11	0.0132	2.86	0.0132	2.48	0.004	19.93	-0.0053	2.36	0.0437	8.17	0.0112	2.31	0.0181	14.93	0.0095	21.54	-0.0025	39.5	-0.015	3.12	-0.0149	12.75	-0.018	10.23	-0.0121	1.73	0.0206	9.49	-0.007	56.54	-0.0175	1.59	0.0062	2.42	0.038	6.33	-0.0117	11.02	-0.0022	17.09	0.0006	28.14	-0.0202	16.26	-0.0067	3.68	0.041	3.47	0.0481	3.39	-0.0039	40.06	0.0009	1.36	0.0016	25.08	-0.0151	6.34
chr12:116595306	3.34	418	MAP1LC3B2	18452	0.1619	81.38	-0.0003	56.18	0.0716	76.46	0.1315	22.54	0.0389	54.85	0.1613	89.13	0.2775	89.25	-0.0104	41.28	-0.0539	1.31	0.0028	94.49	0.0041	76.57	0.082	3.1	-0.007	83.51	0.0914	4.93	0.087	89.59	-0.0002	20.5	-0.0107	10.3	0.0345	61.34	0.0314	36.63	-0.1736	23.55	0.0418	84.46	-0.0074	72.25	0.0018	0.93	-0.0025	46.12	0.0194	1.35	0.0079	97.09	0.1306	42.7	0.0475	81.48	-0.001	83.02	0.2307	89.47	0.1456	81.29	0.0157	50.83	-0.0945	91.48	0.0155	65.35
chr4:80685153	3.34	438	BMP3	344616	-0.0168	77.84	0.0101	36.68	0.0476	75.89	0.0041	27.92	0.016	35.93	0.0528	65.94	0.0275	72.9	0.0705	80.18	-0.0088	80.09	0.0245	47.47	0.0754	65.31	-0.0124	28.81	0.0856	63.92	-0.0216	89.14	0.0237	87.75	0.0071	69.11	0.0224	35.27	0.0302	47.45	0.0246	70.57	0.0139	48.46	0.0074	38.85	0.0144	58.27	-0.0169	53.34	0.0253	53.47	0.0011	17.92	0.0075	67.68	0.0217	41.18	0.0767	54.37	0.0082	60.58	-0.1801	80.44	0.025	76.13	0.0187	41.83	0.0014	45.64	-0.0084	90.13
chr13:43301500	3.34	438	DNAJC15	276892	-0.0754	75.31	-0.0101	94.77	-0.1057	55.16	0.0005	82.92	-0.0959	59.37	-0.0515	74.4	-0.0986	78.35	-0.6878	86.39	0.0236	91.87	-0.0043	84.03	-0.1154	73.87	-0.0195	96.21	-0.0223	83.96	-0.1727	29.88	0.0161	92.6	-0.2192	95.75	-0.0136	92.63	-0.0003	89.56	0.0141	91.03	0.0946	75.03	-0.0368	78.93	-0.0893	45.35	-0.0199	78.28	0.0344	96.66	-0.0536	97.43	-0.0893	63.78	0.0286	91.63	-0.044	67.69	0.0024	33.14	-0.2931	77.72	0.0262	47.19	-0.0586	88.32	-0.0709	90.38	-0.2214	48.42
chr8:140603629	3.34	251	AGO2	31011	0.072	95.28	0.1386	92.23	0.1868	93.58	0.1406	75.49	0.1463	89.28	0.095	85.58	0.061	82.59	0.2563	75.34	0.1264	92.7	0.0288	89.24	0.0621	78.74	0.0463	89.11	0.0692	87.11	0.2191	68.14	0.0943	91.02	0.0529	65.32	0.0763	79.82	0.1021	92.72	0.0501	72.24	0.5095	94.86	0.0991	92.1	0.1352	92.24	0.0475	79.98	0.0777	92.19	0.0476	83.23	0.1553	49.17	0.0178	62.39	0.0807	75.02	-0.0014	90.02	0.2128	95.68	0.3389	95.11	0.0879	94.78	0.1465	91.82	0.2945	86.23
chr18:8831068	3.34	406	SOGA2	112698	-0.0173	77.1	-0.0665	84.55	0.0718	77.63	0.1049	91.76	0.059	86.73	-0.0625	83.32	0.066	93.54	0.1393	54.81	-0.0099	67.26	-0.0166	86.88	0.0662	97.06	0.0155	92.07	0.0822	91.76	0.0114	51.98	-0.1556	73.05	0.0959	66.53	0.0661	74.35	0.0287	86.24	0.0914	91.09	-0.0058	88.74	0.1499	88.97	0.0316	74.04	0.0209	94.2	0.116	75.92	0.1229	97.12	0.1965	89.71	-0.0127	94.25	-0.1172	84.41	0.0155	79.14	0.1246	60.97	0.052	98.3	-0.2502	84.21	0.0052	90.96	0.0914	81.83
chr15:47918877	3.34	435	SEMA6D	200377	-0.3454	55	-0.0862	50.28	-0.1538	41.91	-0.0274	78.8	-0.0146	38.96	-0.4332	79.76	-0.0791	85.31	0.0612	63.06	0.1499	89.5	-0.0435	31.47	-0.3185	87.98	-0.0486	81.1	-0.1612	65.52	-0.0359	91.19	-0.1963	33.59	-0.0414	52.66	-0.0159	56.18	0.0681	47.17	0.0081	63.98	0.3238	96.06	-0.3929	61.64	-0.0303	49.84	-0.0566	79	-0.0781	79.23	-0.0549	52.25	0.0311	56.8	-0.1497	89.54	-0.1824	75.86	0.012	64.61	-0.126	45.51	-0.0618	53.42	0.1301	39.41	-0.1975	77.8	-0.1111	78.51
chr1:80716310	3.34	356	LPHN2	588847	-0.0249	1.8	-0.0702	12.3	-0.0061	60.04	-0.007	41.27	-0.0005	41.65	-0.0033	1.97	-0.0209	3.98	-0.0017	46.22	-0.0217	6.91	-0.0213	3.21	-0.0076	0.69	-0.0013	32.14	-0.0554	6.51	-0.0354	1.71	-0.0389	10.47	-0.0112	47.86	0.0039	30.06	-0.0158	0.55	0.021	0.6	-0.0252	44.33	0.0246	0.26	-0.0032	0.98	0.0019	26.24	-0.0078	38.38	-0.0224	26.98	-0.0184	75.38	-0.0057	52.82	-0.021	2.81	0.0233	0.61	-0.0134	36.19	-0.0483	1.61	-0.1671	6.05	-0.019	47.14	-0.0158	0.4
chr13:50550617	3.34	398	DLEU7	291886	0.0296	18.9	0.0645	53.2	0.0135	12.59	0.0564	11.42	0.006	10.44	0.1913	56.66	0.0328	40.73	-0.0003	22.5	0.0755	38.76	0.1823	67.08	0.0092	53.83	0.0477	13.63	0.0026	65.12	0.1682	38.26	0.0454	11.14	0.0345	38	0.0155	32.97	0.007	73.47	0.0162	42.69	0.0024	68.93	-0.0023	23.07	0.0244	70.78	0.0294	27.2	0.0133	42.74	0.0083	26.78	0.0059	26.15	-0.006	18.56	0.0278	46.79	0.0166	65.66	0.0665	26.94	-0.0053	76.64	0.0931	62.15	0.0438	72.87	0.0647	24.02
chr10:53993015	3.34	439	PCDH15	807187	-0.0612	23.38	-0.0179	43.26	-0.0286	30.3	-0.0923	34.25	-0.0009	79.45	-0.0276	27.5	-0.0286	47.05	-0.015	63.07	-0.0246	64.02	-0.0265	78.84	-0.0167	16.79	-0.0297	39.59	-0.005	41.43	-0.0345	40.04	-0.0376	21.14	-0.0021	79.31	-0.0066	50.7	-0.0496	43.23	-0.0212	29.75	-0.0269	77.15	0.0015	31.43	-0.0004	23.52	-0.0419	71.84	-0.0025	52.97	-0.0115	59.54	-0.0495	89.67	-0.0278	70.45	-0.049	49.31	0.0335	18.83	-0.0353	33.25	-0.0547	52.39	-0.0373	18.85	-0.0111	80.3	-0.0097	29.08
chr3:194780772	3.34	339	FAM43A	93340	-0.019	65.83	-0.034	64.86	-0.0219	88.4	-0.0511	41.82	-0.0138	92.37	-0.0399	78.19	-0.0274	52.47	-0.0462	87.57	-0.0026	59.67	-0.0229	54.81	-0.0029	79.66	-0.044	10.2	-0.0251	68.79	0.0027	85.04	-0.0282	71.76	-0.0078	79.98	-0.0216	78.57	-0.0361	64.75	0.0229	33.52	-0.0472	26.7	0.0048	88.86	-0.0459	90.79	-0.0447	26.7	-0.0344	74.11	-0.0571	10.8	-0.022	80	-0.0595	12.36	-0.0319	56.8	0.005	90.83	-0.0295	71.37	-0.0533	48.05	-0.0447	64.18	-0.03	37.15	-0.0297	91.01
chr17:33519462	3.34	409	SPACA3	526549	0.0281	77.97	-0.0041	92.48	0.003	92.22	-0.0109	74.85	-0.0017	87.76	0.0171	76.22	0.0037	77.42	0.0104	89.53	0.0157	89.52	-0.0031	77.23	0.0121	69.23	0.0024	59.35	-0.0042	82.86	0.0093	94.6	0.0059	77.12	0.0135	91.55	-0.0012	89.48	-0.0151	83.88	0.0085	41.27	0.0126	35.14	-0.0063	94.35	-0.0011	85.06	-0.0144	90.77	-0.0013	86.49	0.0077	59.95	0.0092	22.24	0.034	80.44	0.0185	78.76	-0.0052	76.36	-0.0053	92.04	0.0016	47.8	-0.013	85.45	0.0099	70.72	0.0278	98
chr8:127054086	3.34	436	POU5F1B	360742	-0.0901	68.36	-0.1189	59.36	0.0631	42.32	0.0421	70.58	0.0166	81.28	-0.0254	89.27	0.0452	93.86	0.0082	71.43	0.113	70.39	-0.1367	87.66	-0.0155	70.99	0.0144	81.12	-0.0059	81.72	0.2577	41.57	0.0277	73.05	0.0077	83.03	-0.01	82.99	-0.1082	94.28	0.0084	75.54	0.0149	24.05	0.0894	74.49	0.0154	61.36	0.0193	90.27	-0.0024	85.43	0.0584	88.61	0.0268	63.17	0.0039	79.9	0.0255	86.41	0.0067	66.83	0.0281	73.36	0.0681	22.49	0.0284	72.7	0.0008	75.69	0.1161	78.89
chr9:85660532	3.34	427	AGTPBP1	80317	0.0031	45.33	0.0397	1.53	0.0309	1.78	0.1451	30.98	0.0097	1.06	0.0035	3.55	0.0119	6.99	-0.0129	3.04	-0.0075	32.34	0.0228	13.69	0.0137	2.16	0.0517	28.55	0.0191	7.27	0.0093	3.92	0.0049	2.7	0.0008	12.1	0.0146	7.57	0.0585	6.01	0.004	17.81	-0.0096	49.95	0.0428	0.66	0.0068	1.08	0.0201	10.93	0.0234	6.83	0.0534	17.03	-0.003	49.37	0.0456	36.08	0.0045	3.49	0.0273	2.03	-0.0021	1.62	0.0401	23.05	0.001	5.56	0.0209	6.38	0.0141	7.62
chr3:190666214	3.34	414	IL1RAP	151106	-0.0179	30.83	0.0052	52.66	-0.0224	82.86	0.0239	75.67	0.0049	38.72	0.0426	41.93	-0.0237	36.06	-0.0124	31.19	-0.0133	55.37	-0.002	48.16	-0.0102	55.47	0.0138	45.36	0.0054	49.36	-0.0277	44.04	0.0138	62.38	0.0049	57.95	0.0011	50.25	-0.0415	33.86	0.0251	48.41	0.0041	38.79	-0.0164	55.48	0.0112	38.15	0.0149	73.27	0.007	54.56	0.0285	45.89	-0.0266	47.69	0.0078	54.04	-0.0196	45.13	0.0103	49.15	0.0197	65.47	-0.0236	29.64	0.028	27.7	-0.0071	42.86	-0.0298	47.92
chr20:10526592	3.34	382	SLX4IP	90269	-0.0276	45.05	0.0219	41.37	-0.0093	24.14	0.0416	18.11	-0.0331	13.8	0.0331	13.72	0.0386	36.81	0.1223	47.2	-0.0318	24.36	-0.0046	17.84	-0.0094	33.32	0.0377	11.74	0.0016	21.76	-0.0264	50.08	-0.0341	22.04	-0.0374	19.71	0.0144	8.99	0.017	44.9	-0.0729	33.19	0.023	22.19	0.0059	28.82	-0.0396	57.35	0.0104	28.08	-0.0081	22.99	0.0827	24.3	0.0003	1.28	0.1406	14.69	0.0432	23.17	-0.0106	40.49	-0.0098	18.73	0.036	18.53	-0.0153	22.23	-0.1148	29.83	-0.0037	24.31
chr6:91014984	3.34	437	MAP3K7	426759	-0.0481	29.59	-0.0545	92.9	0.0074	6.65	0.0536	64.72	0.0189	9.33	0.0489	22.74	0.0593	18.26	0.006	10.46	0.0369	11.58	-0.3199	80.31	0.0266	18.5	0.0975	59.6	0.0246	45.36	0.0968	6.46	0.0053	53.05	0.0126	10.01	0.015	22.22	-0.0476	43.83	-0.026	50.33	0.0002	39.4	0.103	14.34	0.0437	9.73	0.0341	56.2	0.0452	13.76	0.1586	71.73	0.0165	30.62	-0.0006	39.98	0.027	15.87	0.0564	31.35	0.0504	11.38	0.0026	76.81	0.0623	60.62	-0.0455	41.17	0.0616	19
chr9:114154549	3.34	385	COL27A1	0	-0.0152	98.98	-0.0075	99.16	-0.0177	98.99	-0.0157	99.04	0.0095	96.37	-0.0124	98.02	-0.0403	97.56	0.0051	97.96	-0.0057	95.32	-0.0213	99.15	-0.0175	98.26	-0.0304	98.99	0.0018	99.12	0.0079	93.98	-0.0095	99.06	-0.0033	98.59	0.0195	98.57	-0.0432	99.09	-0.104	98.42	-0.0164	97.39	-0.0288	98.94	-0.0046	98.37	-0.0328	99.7	0.0029	98.8	-0.0292	99.18	-0.0175	97.92	-0.0382	99.49	-0.0095	98.56	-0.0003	97.01	-0.0006	98.13	-0.0057	98.55	-0.0163	99.21	-0.0305	98.91	-0.0086	96.83
chr21:16865585	3.34	442	CXADR	646392	-0.0759	10.62	-0.0147	3.86	-0.2076	64.92	0.0059	46.49	-0.0726	47.11	-0.2124	39.18	-0.063	24.19	0.0168	30.63	-0.0686	51.08	-0.0236	1.03	-0.0223	7.24	-0.0421	41.97	-0.0437	10.65	-0.0551	17.19	-0.325	76.52	-0.0336	55.88	-0.0613	41.7	-0.0096	5.36	-0.0347	23.09	-0.0645	32.32	0.128	5.89	0.0314	26.46	-0.0038	4.42	-0.0915	29.88	0.0339	34.5	-0.0378	74.69	-0.0097	19.55	-0.0809	39.28	0.014	16.57	-0.3863	55.18	-0.087	10.81	-0.1379	5.33	-0.0169	53.15	0.0303	19.68
chr10:127319229	3.34	437	FAM196A	121657	0.0168	69.8	-0.0112	98.36	-0.0102	50.08	0.0038	37.37	-0.0819	61.35	-0.0772	80.46	-0.1585	84.7	0.1596	85.6	0.0004	70.93	-0.0847	95.5	-0.0405	47.83	-0.1161	46.41	-0.0821	86.21	0.0101	90.69	-0.049	72.5	-0.0227	46.15	-0.0174	81.61	-0.0674	88.53	-0.02	48.91	0.0028	28.75	-0.0365	58.85	-0.0215	52.52	0.0202	33.99	-0.0246	61.46	0.1668	46.41	-0.0741	34.21	-0.029	36.65	-0.0476	67.01	-0.0135	73.12	-0.0217	54.46	-0.2015	65.73	-0.0125	88.54	-0.0396	49.18	-0.0042	68.59
chr6:112237396	3.34	435	LAMA4	16147	-0.0473	97.54	-0.0256	69.71	-0.0143	78.28	-0.1685	94.08	-0.0594	95.11	-0.0838	94.56	-0.0412	95.46	-0.0163	95.48	-0.0319	88.46	-0.1126	78.27	-0.0568	81.42	-0.2091	94.71	-0.0345	74.35	-0.0233	81.26	-0.0483	71.46	-0.0217	85.61	-0.0243	86.45	-0.0479	76.56	-0.0217	89.2	-0.0376	81.29	-0.0385	64.27	-0.008	67.74	-0.029	74.91	-0.0173	92.05	-0.1818	92.24	-0.1376	94.32	-0.1002	82.88	-0.0876	88.37	0.0068	86.56	-0.0256	52.74	-0.0951	53.06	-0.0981	69.49	-0.0202	96.25	-0.0253	75.84
chr4:174286031	3.34	339	CEP44	1116	-0.0187	21.04	0.006	28.98	0.0046	23.45	-0.3463	73.27	-0.0951	64.55	-0.0225	36.14	-0.0054	10.85	-0.0155	50.37	-0.0474	54.92	-0.036	61.87	-0.0109	16.78	-0.4515	90.23	-0.0008	21.53	0.0063	48.73	-0.0078	40.35	0.0124	82.85	0.0056	82.71	0.0575	33.12	0.0268	23.57	-0.0084	70.87	0.0091	23.61	0.0082	34.29	-0.1472	74.58	0.0155	62.92	0.0192	44.33	-0.0039	69.3	-0.0311	54.74	0.0343	23.7	0.0249	28.81	0.0021	18.46	-0.0233	17.72	0.0646	42.09	-0.0561	31.96	-0.0271	29.54
chr11:64725639	3.34	415	NRXN2	1427	-0.0249	96.87	0.059	98.72	0.0672	94.08	0.0607	96.91	0.0743	46.72	-0.1217	97.27	-0.0143	98.75	0.2348	92.46	-0.0181	21.6	0.1485	98.89	0.031	85.14	0.0702	90.8	0.0511	96.33	0.1394	82.55	-0.0087	91.41	0.0915	59.38	0.0451	47.15	0.0592	98.55	-0.1151	94.76	0.152	89.25	0.0407	91.47	0.2737	92.4	0.0706	34.43	0.0344	46.98	0.1978	72.9	-0.0379	83.58	0.0249	69.17	-0.1296	97.27	0.0511	96.62	0.0125	88.01	0.0194	97.1	0.067	99.08	0.0429	82.85	0.1275	85.56
chr20:52723194	3.34	442	TSHZ2	248181	-0.0045	46.06	0.0497	88.69	0.1033	60.94	-0.4261	89.48	-0.1474	60.85	0.1488	61.48	0.1611	63.45	-0.029	94.8	-0.2262	44.27	0.0317	86.41	0.1015	78.79	-0.4196	92.55	-0.0166	67.58	0.05	30.77	0.0362	85.44	0.0068	98.59	-0.0356	81.94	0.0327	76.09	0.0492	53.86	-0.0007	66.53	-0.2426	75.71	-0.0366	73.21	-0.0206	78.98	0.0067	75.91	-0.2365	91.66	0.0737	82.04	-0.1303	77.57	0.1231	72.03	-0.0963	70.86	0.0567	71.35	0.0964	41.42	-0.0239	63.55	-0.095	41.5	0.0175	51.9
chr5:44481936	3.34	415	FGF10	91236	0.0014	72.57	0.0276	78.98	-0.0211	74.57	-0.0406	96.04	0.0178	66.09	0.0336	69.26	-0.0047	77.17	-0.0133	92.32	-0.0088	46.3	0.0177	71.58	0.0632	61.13	-0.0324	70.61	0.0124	82.19	-0.0155	39.93	0.0052	80.48	0.0264	82.71	0.0222	57.47	0.0011	74.15	0.0196	78.75	0.0093	97.45	-0.0078	47.91	-0.0671	37.81	0.0126	91.73	0.012	73.46	-0.0035	72.82	0.0312	85.75	-0.0057	96.41	0.0228	67.86	-0.0264	26.09	0.0234	59.24	-0.0074	89.81	-0.0047	60.7	0.013	55.6	-0.0281	53.71
chr9:106872334	3.34	437	ZNF462	8186	-0.003	49.88	0.0184	78.08	-0.0462	37.83	0.0562	23.18	-0.0309	84.18	-0.0161	61.36	0.02	57.9	-0.0237	91.82	-0.0087	60.83	-0.0256	39.5	0.0006	86.56	-0.0453	54.31	0.0303	81.17	-0.0152	68.63	-0.0896	44.23	-0.0188	42.82	-0.0356	69.55	-0.0107	50.23	-0.0414	75.27	0.0033	67.67	-0.0387	86.72	-0.0141	64.65	-0.1599	24.72	-0.0292	73.93	-0.0112	49.32	0.3134	88.01	-0.1228	65.49	0.027	82.41	-0.0045	43.27	-0.0063	43.59	0.1311	59.92	-0.0176	39.1	0.0202	94.32	-0.0119	72.94
chr3:84983471	3.34	431	CADM2	23483	0.0131	50.72	0.0314	30.22	-0.0268	13.9	-0.0526	56.82	0.0029	57.27	-0.0119	42.51	0.0072	33.71	-0.0046	16.55	-0.0041	17.73	0.0456	30.44	0.012	16	-0.03	63.82	-0.0358	27.16	-0.0142	19.54	-0.0323	29.86	-0.0011	29.64	0.0047	22.93	-0.0461	62.94	-0.0169	51.55	0.0021	27.77	0.0534	13.98	-0.0015	8.43	0.0161	56.9	-0.0056	18.49	0.0049	79.66	0.0098	51.46	-0.0034	66.94	0.0061	23.21	-0.0545	4.09	-0.033	10.13	-0.0043	26.04	0.0119	28.29	0.0018	70.25	0.0038	8.36
chr17:51588993	3.34	354	UTP18	327440	0.0262	60.77	-0.0336	46.62	0.0405	48.27	0.015	61.18	0.011	46.09	0.0098	56.44	0.0607	44.76	0.0226	46.35	-0.0483	57.87	-0.0407	19.02	0.0138	57.25	0.0105	79.58	0.0188	22.58	0.0268	40.18	-0.4284	74.39	0.0224	74.31	-0.0056	59.84	-0.0291	59.52	-0.0496	50.61	0.0117	76.65	-0.0269	36.57	-0.0611	66.52	-0.007	72.34	0.0041	50.84	0.0221	76.85	0.0462	77.96	0.0406	44.59	0.0304	52	-0.0428	72.67	0.0823	39.42	0.0238	44.22	-0.0089	84.98	0.0188	65.95	0.0305	53.56
chr5:111738608	3.34	398	NREP	17581	-0.0445	36.14	-0.0043	31.37	0.0965	53.54	0.104	84.26	-0.0299	68.77	-0.0149	52.89	-0.0169	42.2	-0.0094	26.16	0.0044	61.83	-0.0238	29.43	0.0091	42	-0.0095	63.63	-0.0399	37.14	-0.0529	92.73	-0.0335	48.72	-0.0194	61.8	-0.0121	53.76	0.0156	49.57	-0.0079	52.85	-0.0059	53.61	0.0221	58.52	-0.0097	58.67	0.018	71.14	-0.026	73.36	0.0089	52.67	-0.0849	79.38	0.0353	66.69	-0.0345	66.22	0.0119	56.28	-0.0128	62.88	-0.0091	54.1	-0.0111	42.53	-0.0831	43.36	-0.1005	74.9
chr1:70079666	3.339	333	LRRC40	124845	0.0392	81.69	0.0574	23.54	0.0547	16.18	-0.0224	46.93	0.1479	32.88	0.0904	50.64	0.2443	74.32	0.2752	50.22	0.1322	96.8	0.0272	52.39	0.0822	46.98	0.0507	63.59	0.1938	54.48	0.1941	64.34	0.0214	43.61	0.1059	50.13	0.086	24.48	0.1875	35.49	-0.0222	47.63	0.0951	49.94	0.1237	45.33	0.2511	27.39	0.0388	58.89	0.1545	39.21	0.1136	62.8	0.0045	94.09	0.0377	24.48	0.1499	53.43	0.0332	17.54	0.1061	17.56	0.207	47.77	0.1473	40.85	0.0367	58.93	-0.0128	63.34
chr2:129311512	3.339	333	RAB6C	667149	-0.0357	26.21	-0.1138	55.08	-0.0082	39.65	0.0141	39.44	-0.0047	19.51	0.0079	15.64	0.0226	11.92	0.0076	15.29	-0.0236	11.77	-0.1169	38.89	-0.0055	21.73	-0.0128	18.9	0.0104	27.52	-0.0019	88.2	0.0576	47.79	-0.0119	40.66	-0.0002	25.92	-0.0017	12.3	-0.0013	30.46	-0.0175	70.48	-0.0421	11.3	0.0003	46.6	-0.0097	14.16	0.0074	15.54	0.0052	12.05	-0.0144	44.42	-0.0067	42.27	-0.0159	28.26	0.0261	24.61	0.0115	24.99	-0.0178	39.85	-0.1107	32.88	0.0296	7.31	0.003	24.33
chr5:68594943	3.339	416	PIK3R1	378195	0.2608	43.01	0.0084	14.89	0.1273	29.58	0.379	12.71	0.1943	53.05	0.266	34.68	0.4307	44.33	0.1238	36.07	0.2115	50.67	0.0169	7.14	0.0718	25.86	0.3253	11.44	0.0919	22.03	0.4162	92.59	0.3549	52.03	0.0294	9.09	0.0811	48.18	0.0018	13.55	0.2514	14.87	0.0717	16.47	0.453	35.75	0.0237	43.03	-0.0041	4.69	0.1909	52.67	0.1677	9.64	0.1472	26.53	0.3367	25.26	0.2197	32.74	0.0109	15.62	0.3292	36.7	0.0026	18.56	-0.0056	10.27	0.2996	48.7	0.1339	86.15
chr5:142598358	3.339	430	FGF1	86703	-1.4036	81.82	0.0022	44.3	-0.1029	52.28	-0.1227	90.02	-0.0064	47.92	-0.2535	61.45	-0.1103	60.32	-0.088	94.78	-0.3845	94.41	-0.0278	29.27	-0.0675	81.4	-0.0883	75.03	-0.0643	54.39	-0.2615	86.38	-0.0187	21.74	0.0144	45.73	-0.0073	48.01	-0.1714	62.17	-0.3426	95.95	-0.0617	84.82	-0.1349	78.41	-0.1348	83.05	-0.1009	93.62	-0.0348	42.12	-0.0853	72.8	0.0732	12.11	-0.0739	93.51	0.0445	57.19	-0.1335	75.89	0.0624	59.88	0.186	72.35	-0.0329	51.09	-0.1498	95.29	-0.1181	93.63
chr5:11159863	3.339	396	DAP	397661	0.0339	73.5	0.0269	78.44	0.0345	79.35	0.1351	48.3	0.0726	87.13	0.1458	62.44	0.0693	72.64	0.0203	70.61	0.0204	81.45	0.0558	89.4	0.0721	61.38	0.0943	95.5	0.0517	81.26	0.0268	65.42	0.0296	55.46	0.0482	58.36	0.038	71.95	0.0438	93.32	0.0595	67.14	0.0269	84.42	0.0569	59.7	-0.0156	75.75	0.0179	58.05	0.0347	73.15	0.0795	79.26	0.0822	72.56	0.0532	49.29	0.0534	78.23	0.0573	93.78	0.0285	46.04	0.0315	83.17	0.0402	88.79	0.1122	90.96	0.0413	42.39
chr4:94573663	3.339	425	PDLIM5	120722	0.0127	12.08	0.0778	62.08	-0.0108	6.43	-0.017	38.82	0.0086	10.12	-0.0314	5.47	-0.001	4.5	-0.0233	7.87	-0.0051	2.94	0.0627	87.8	-0.0031	6.64	-0.0203	60.2	0.0047	9.86	-0.0052	2.69	0.0011	17.56	0.0059	5.85	0.0486	35.77	-0.0022	36.79	-0.0096	19.53	-0.0101	8.64	-0.009	11.58	0.0031	7.62	0.0136	23.14	0.0633	25.28	-0.0054	39.51	-0.0095	17.46	0.0037	42.6	-0.0049	6.86	-0.0198	10.8	-0.0189	7.98	0.0014	17.76	0.0241	20.58	-0.0141	51.14	-0.0282	3.81
chr1:166876189	3.339	418	TADA1	0	0.049	99.86	0.0123	99.8	0.0382	99.94	0.0428	99.9	0.0179	99.82	0.0314	99.87	0.0432	99.79	-0.004	99.88	0.0158	99.92	0.0298	99.72	0.0697	99.89	0.0171	99.86	0.0076	99.86	0.0234	99.88	0.0337	99.86	0.0266	99.85	0.0439	99.84	0.024	99.78	0.0027	99.71	0.0869	99.55	0.0486	99.95	0.0155	99.62	0.0163	99.84	0.0352	99.89	0.0395	99.75	0.0408	99.83	0.0227	99.68	0.0482	99.81	0.0128	99.91	0.026	99.83	0.0239	99.68	0.0347	99.85	0.0399	99.64	0.0027	99.93
chr16:8146564	3.339	435	TMEM114	424661	-0.0288	97.46	-0.0338	96.14	-0.087	78.87	0.0005	77.46	0.0065	92.27	-0.0722	93.63	0.0398	97.84	-0.0515	65.36	-0.0406	97.4	-0.0091	98.29	-0.0693	96.48	0.066	91.41	-0.0998	86.88	0.1838	94.41	-0.1395	93.87	-0.0394	73.23	-0.0255	84.57	-0.0738	94.95	-0.0351	96.86	-0.0902	85.38	-0.0958	91.77	-0.0291	71.17	-0.0835	92.94	-0.0691	85.06	-0.001	83.83	-0.0548	92.98	-0.0744	66.92	-0.0649	83.14	-0.0042	66.72	-0.0919	89.07	-0.1648	78.8	-0.047	96.74	-0.0509	91.49	0.015	89.52
chr12:107445784	3.339	270	BTBD11	126355	-0.0167	76.41	-0.0426	85.89	-0.0267	40.16	-0.0027	75.63	-0.0063	19.77	-0.0085	61.8	-0.0101	44.64	-0.002	9.73	0.0157	32.32	-0.0283	82.82	-0.0111	49.14	-0.0123	49.65	-0.0478	55.25	-0.0302	20.23	-0.0191	29.44	-0.0154	6.61	-0.0205	56.04	-0.0118	92.1	-0.0051	52.54	-0.0138	10.9	-0.0142	92.73	-0.0087	56.77	-0.0177	73.95	-0.024	56.1	-0.0165	34.73	-0.0227	25.37	-0.0171	66.31	-0.0284	68.12	0.0007	78.4	-0.0437	44.64	-0.0871	58.46	-0.0004	90.52	-0.0301	22.86	0.004	71.29
chr4:68060859	3.339	414	TMPRSS11F	67990	-0.0225	22.87	-0.0223	11.35	-0.0327	25.18	-0.025	49.29	-0.0183	63.43	-0.0345	19.13	-0.1419	34.31	-0.0769	54.76	-0.0541	66.67	-0.0144	11.96	-0.0127	8.69	-0.0207	53.58	-0.0394	11.18	-0.0208	34.86	-0.0236	45.21	-0.0149	50.1	-0.0051	53.56	-0.0411	22.57	-0.0325	25.93	-0.019	54.51	-0.0599	15.58	-0.0264	33.35	0.0079	50.29	-0.027	39.71	-0.0186	68.11	-0.0442	54.99	-0.0121	50.13	-0.0637	22.79	-0.0194	4.31	-0.0527	39.52	-0.0904	22.5	-0.0366	6.35	-0.0565	34.12	-0.0516	12.68
chr5:83965927	3.339	440	HAPLN1	243926	0.0263	43.19	0.0093	21.2	-0.0374	75.83	0.111	92.88	0.0625	67.77	0.069	61.43	0.0759	62.91	0.0095	37.07	0.4194	91.19	0.033	22.71	0.0181	56.3	0.1596	90.92	0.0212	60.6	0.0779	52.36	0.0168	55.03	0.0035	75.86	0.0228	68.66	0.1016	41.26	0.0476	72.9	-0.006	77.14	0.0748	89.66	-0.0003	79.06	-0.0133	76.49	0.0024	85.67	0.0419	83.71	0.0036	82.89	0.0254	75.42	0.1341	63.7	0.0126	94.35	0.0282	51.99	0.0623	75.87	0.0828	17.75	0.0501	72.56	0.186	57.81
chr3:138327797	3.339	353	NME9	1027	-0.0049	53.56	0.0291	70.41	0.1531	75.9	-0.0175	71.31	0.0317	92.08	0.0825	71.98	-0.0391	63.98	-0.0538	73.36	-0.0615	91.18	0.0144	48.42	-0.0003	74.38	-0.0302	76.49	0.0114	68.38	-0.0218	77.29	-0.0058	53.19	-0.0048	72.36	0.0075	81.38	0.0131	60.17	0.0505	65.01	0.1171	72.14	-0.0452	89.98	0.0013	87.87	0.011	35.96	-0.0128	85.58	-0.0225	71.77	-0.0405	75.16	0.0844	38.99	0.0138	60.77	0.0004	94.05	0.0581	75.18	-0.061	67.53	0.0512	69.01	0.135	52.56	-0.0325	87.34
chr8:31921736	3.339	432	NRG1	625578	-0.0747	77.23	-0.0726	83.75	-0.0553	37.69	-0.1989	65.87	0.023	88.94	-0.0673	62.95	-0.0928	75.42	0.0301	36.5	-0.0407	72.34	-0.0677	29.62	-0.0415	86.36	-0.157	98.84	-0.0628	91.46	-0.0186	50.96	-0.105	60.8	0.0115	74.28	0.0069	57.23	-0.0839	86.94	-0.0725	89.92	-0.0155	95.96	-0.0248	82.72	-0.008	49.26	-0.0772	78.28	0.0591	81.41	-0.0935	97.04	-0.0974	79.28	-0.134	66.67	-0.0247	75.86	-0.0046	59.46	-0.0719	48.51	-0.0534	92.19	0.0481	89.02	-0.1165	97.42	-0.0149	73.12
chr14:87533058	3.339	436	GALC	459069	-0.0119	50.44	-0.0747	17.48	0.1044	42.94	-0.4235	78.67	-0.0111	18.72	-0.0631	36.37	-0.0347	42.61	0.0352	35.59	0.0008	60.23	-0.0446	28.93	0.001	35.52	-0.2064	52.44	0.0757	53.16	-0.0422	36.86	0.1848	35.54	-0.0135	33.43	-0.0074	31.71	0.0203	46.84	-0.0015	31.91	-0.0411	20.9	-0.1261	80.49	0.0475	28.7	-0.0015	84.91	0.0151	35.66	0.0745	52.2	-0.0235	25.22	-0.0334	57.37	-0.0547	26.81	0.0172	32.84	0.0937	28.22	-0.1277	62.73	-0.0476	30.79	-0.0559	28.48	-0.0144	42.38
chr5:41725012	3.339	372	OXCT1	144371	0.0316	37.84	0.1882	95.02	0.0348	28.57	-0.0971	2.16	0.0076	13.07	0.0186	13.76	0.0443	24.49	0.0604	7.05	-0.0183	11.29	-0.1178	84.73	-0.0226	51.54	-0.0052	17.22	0.076	57.03	0.0466	44.89	0.0271	64.84	0.0205	4.78	0.0325	1.81	0.0086	44.4	-0.0013	55.36	0.0126	10.48	0.0716	47.5	0.0299	34.15	-0.0093	0.72	0.0578	4.37	-0.0708	11.01	0.0195	8.8	0.0011	1.7	0.0236	27.53	-0.0035	36.14	0.0285	25.34	0.0316	61.89	0.1432	94.2	0.0617	11.35	-0.0292	41.75
chr3:55098288	3.339	427	LRTM1	169233	-0.0432	49.46	-0.0083	25.1	-0.0187	20.98	-0.2485	53.57	-0.2049	68.3	-0.0668	16.34	-0.0339	30.85	-0.0423	49.75	-0.2685	3.88	-0.0296	15.75	-0.0015	62.79	-0.1877	32.51	-0.0123	32.57	-0.0212	0.45	-0.017	9.1	-0.0159	31.56	-0.0145	70.7	-0.0232	31.92	0.0066	36.2	-0.0166	1.67	-0.2268	31.48	0.0011	39.7	-0.0334	33.99	-0.0019	73.32	-0.0233	85.26	-0.0401	7.76	-0.0624	93.79	-0.0374	38.49	0.0425	48.03	-0.0444	43.19	-0.0118	4.48	-0.0199	27.9	-0.1482	85.24	-0.1214	17.57
chr5:53490944	3.339	438	FST	9317	-0.036	25.45	-0.0061	33.42	-0.0144	67.01	0.0035	89.79	0.0211	71.53	-0.1199	74.91	-0.0073	56.82	0.0069	71.31	0.0498	99.04	-0.0143	9.96	-0.0113	69.3	0.012	67.6	0.0024	44.38	0.0746	37.38	0.0258	60.54	0.0116	66.84	0.0064	63.79	-0.0634	17.81	-0.0709	53.87	-0.0222	64.91	-0.0148	45.55	-0.0205	26.62	0.0056	29.29	0.023	71.61	-0.0013	20.63	-0.0141	79.66	0.0188	62.23	-0.0266	82.31	-0.021	38.79	0.0162	77.65	-0.0072	44.15	-0.0422	62.56	0.058	82.48	-0.0038	48.86
chr4:153658590	3.339	431	TLR2	24692	-0.043	84.11	-0.0578	87.08	-0.061	89.21	-0.0857	63.15	-0.0746	80.28	-0.0318	80.37	-0.0315	60.72	-0.0159	80.44	-0.0839	60.72	-0.0506	82.88	0.0065	70.53	-0.0564	47.74	-0.056	89.95	-0.1532	90.26	-0.0172	89.8	-0.0494	29.39	-0.0401	34.18	-0.0255	90.23	-0.0452	71.71	-0.0435	90.17	-0.0203	82.65	-0.009	75.07	-0.0265	37.43	-0.0201	46.45	-0.0535	55.12	-0.0308	50.39	-0.0435	26.9	-0.0729	80.25	-0.0209	76.96	-0.0187	89.33	-0.0247	83.73	-0.0612	93.81	-0.0301	65.94	-0.0613	87.77
chr12:50098414	3.339	408	GPD1	4597	-0.0158	47.28	-0.0126	62.14	-0.0546	80.25	0.0476	92.74	-0.0223	78.2	-0.0221	57.2	-0.0153	47.12	-0.0051	87.19	-0.0248	43.24	-0.0483	47.03	0.0023	55.33	-0.0379	48.01	-0.035	61.73	-0.0074	56.36	-0.0646	42.13	-0.0605	83.06	-0.0246	63.21	-0.0056	49.83	-0.0361	55.64	-0.0535	49.14	-0.0728	85.82	-0.0754	89.31	0.1167	83.59	-0.0262	70.04	-0.0313	56.86	-0.04	14.45	0.0325	81.37	-0.0389	49.21	-0.0194	78.91	-0.0539	53.85	-0.0295	76.01	-0.0005	44.02	-0.0388	33.88	-0.0665	38.67
chr12:98455609	3.339	432	TMPO	59016	0.2892	98.81	0.0567	95.78	0.0296	84.94	0.1052	93.59	0.142	94.8	0.0476	68.69	-0.0353	70.08	-0.0071	91.15	-0.1079	76.57	0.0536	90.38	0.0405	82.2	0.0406	58.37	0.0109	94.52	0.0841	71.61	-0.0492	75.45	0.0534	95.64	0.0838	93.59	0.049	92.42	0.0025	81.43	0.0952	78.61	0.066	85.66	0.0037	83.57	0.0677	89.26	0.1099	97.66	0.0781	94.46	0.0434	40.73	0.0396	97.66	0.0316	76.89	0.0187	92.25	0.0461	61.52	0.1572	74.43	0.0478	93.63	0.0864	96.42	0.0795	72.72
chr6:42852077	3.339	381	RPL7L1	26562	0.0385	70.09	0.0365	65.05	-0.0069	57.56	0.1652	67.32	0.0007	41.69	0.0699	67.04	0.0662	50.12	0.0199	23.19	-0.0137	50.46	-0.0387	68.31	0.0104	53.35	-0.0055	63	0.0156	40.5	-0.07	28.36	0.0257	53.48	-0.0034	38.83	-0.0024	6.93	0.0719	69.12	0.0363	81.55	0.0113	28.76	-0.2516	41.65	-0.0255	74.27	0.2293	48.55	0.0074	36.62	0.0759	70.72	0.0119	16.43	0.2775	87.5	0.0188	39.38	-0.0354	66.84	0.0086	48.58	0.0339	47.48	0.0367	75.28	0.0482	75.98	-0.1047	35.82
chr4:76694429	3.339	428	SOWAHB	202714	-0.001	35.08	-0.0413	71.83	-0.0063	17.81	0.0008	24.55	-0.0146	75.99	-0.016	56.06	-0.0005	85.71	-0.0228	21.2	0.0062	68.1	-0.0262	66.32	0.0011	43.73	-0.0028	56.76	-0.0262	67.79	0.0147	89.7	0.0081	39.15	-0.0178	26.77	0.01	32.07	-0.0516	63.12	-0.0054	59.92	0.0002	59.08	-0.0859	56.16	-0.0105	43.43	0.0013	31.12	-0.0141	41.74	-0.0468	47.46	0.0008	90.15	0.0135	46.67	-0.0315	93	-0.0034	42.23	-0.0186	51.49	-0.0267	87.77	-0.0177	96.21	-0.0296	45.15	-0.0415	93.57
chr3:67219884	3.339	338	KBTBD8	220568	-0.5765	88.01	-0.0127	50.29	-0.025	34.55	0.0009	40.77	-0.0142	47.77	-0.0386	60.8	-0.2513	71.54	0.0146	71.58	0.0426	18.34	-0.0255	32.7	0.0257	76.69	-0.0412	55.59	-0.0557	65.48	-0.1959	90.56	0.0843	36.28	0.0131	42.11	0.0151	68.12	-0.0154	55.55	-0.0285	82.89	-0.0172	26.56	-0.0242	54.56	-0.0246	66.92	0.0009	55.76	-0.0034	55.74	0.0506	66.87	0.0204	66	0.0286	57.77	-0.0368	53.93	-0.0201	78.56	0.0314	34.02	-0.0136	21.04	-0.0122	32.23	0.002	61.03	-0.3037	81.94
chrX:123342615	3.339	429	GRIA3	157269	-0.1455	69.16	-0.5957	97.85	0.052	56.44	0.1098	46.07	0.088	81.26	0.0057	84.72	-0.1438	94.39	0.0262	98.2	0.081	73	-0.6572	99.21	-0.3788	95.86	-0.0738	76.97	-0.0413	73.73	0.2957	85.04	-0.2238	69.5	0.0817	90.81	0.0176	89.43	-0.0181	93.01	-0.2993	94.91	0.1613	79.26	0.1734	30.69	0.0656	62.16	0.0114	86.87	0.008	73.82	0.0926	86.94	-0.1017	93.39	-0.0701	81.61	-0.0078	89.09	0.1314	78.14	0.0105	36.27	0.0919	56.5	-0.4236	94.44	-0.0214	98.24	0.2198	78.05
chr2:166049101	3.339	438	SCN1A	23530	0.028	1.87	-0.0017	0.61	0.0047	12.8	0.0243	6.89	-0.0052	8.29	0.0172	0.85	-0.0001	3.09	0.0032	63.86	0.0085	9.09	0.0762	10.96	0.0069	3.81	0.0065	25.26	-0.0611	5.39	0.0055	3.86	0.0206	3.9	0.0128	61.27	-0.0064	6.57	0.0944	3.12	0.0082	6.02	-0.0028	17.13	0.0581	0.95	-0.0043	8.72	0.0106	34.89	-0.0169	13.25	-0.0139	16.24	0.0048	30.59	0	13.6	0.0081	0.96	0.0091	9.35	-0.0336	9.41	0.0176	2.59	0.0375	3.08	0.0148	17.07	0.019	13.16
chr9:22281899	3.339	434	DMRTA1	163948	-0.0442	71.85	-0.0982	60.14	-0.0389	63.42	0.0339	62.12	-0.0405	37.83	-0.0762	50.07	-0.1403	61.07	-0.0666	65.27	0.0253	79.69	0.1721	72.78	-0.0738	82.02	0.0075	63.85	-0.1187	89.19	-0.2603	49.52	-0.0301	44.75	-0.0329	56.45	-0.0171	44.06	-0.0189	43.12	-0.0306	54.62	-0.0476	84.8	-0.1182	55.66	-0.0067	17.23	0.0177	66.27	-0.0246	62.4	0.0054	77.24	-0.0251	67.78	-0.0025	54.89	-0.0665	76.37	0.0206	19.95	-0.0774	38.71	0.045	46.69	0.0018	59.14	-0.051	64.09	-0.1068	70.58
chr2:167135423	3.339	415	XIRP2	50928	-0.01	77.5	-0.1187	44.71	-0.0175	37.44	-0.0337	51.26	-0.0266	55.48	-0.0449	30.7	-0.0308	34.55	-0.0012	82.24	-0.0612	20.43	-0.1872	40.06	-0.0186	51.75	-0.0288	82.35	-0.0271	50.2	-0.016	44.14	-0.076	68.21	-0.0114	92.43	-0.0319	67.69	-0.0603	32.92	-0.0252	73.25	-0.0162	68.1	-0.0521	67.14	-0.0251	64	-0.0463	33.83	-0.0273	81.61	-0.0179	78.23	-0.0087	66.96	-0.0165	67.34	-0.0231	40.95	-0.0244	50.65	-0.0574	45.19	-0.0807	48.59	-0.0791	34.89	0.0007	64.55	-0.0408	48.64
chr15:33312089	3.339	413	RYR3	123	-0.0319	94.6	0.0205	95.16	0.0375	96.21	0.0593	91.33	0.0228	86.86	-0.0119	94.04	0.004	90.01	-0.0068	92.51	0.0058	88.05	0.0139	89.83	0.0074	85.49	0.0007	93.85	0.0049	97.57	0.0156	92.76	0.0264	95.62	0.0091	91.64	-0.004	88.1	0.0034	97.89	0.0089	85.2	0.0122	96.25	0.0111	90.4	0.0034	98.19	0.0347	95.55	0.0185	93.73	0.0008	91.85	0.0092	94.49	0.0221	85.91	0.02	94.78	0.0032	86.87	0.0914	92.18	0.005	95.11	0.0016	95.78	-0.0161	83.45	-0.0063	91.17
chr11:109741794	3.339	405	C11orf87	318608	-0.7244	92.05	0.1509	97.53	-0.0115	60.28	-0.0787	77.98	0.0392	77.8	-0.0604	60.32	0.0601	87.08	-0.0016	67.9	-0.0786	27.77	0.5392	93.37	0.005	75.53	-0.0907	55.31	-0.0604	88.27	-0.0219	39.84	-0.0288	30.33	-0.033	84.18	0.0012	79.26	0.012	90.22	-0.0319	89.9	-0.1196	95.28	-0.028	47.06	-0.0331	61.52	-0.1221	91.99	-0.0178	75.17	-0.0445	83.88	-0.01	24.41	-0.1855	96.72	-0.0267	72.46	-0.0306	57.94	0.0346	30.44	-0.024	95.53	0.0892	77.96	-0.0443	94.95	0.0552	40.21
chr11:121656583	3.339	430	SORL1	203269	-0.0191	98.65	0.0069	98.19	-0.0178	99.27	0.0133	97.85	-0.0131	98.91	0.1289	99.4	0.0722	99.56	-0.0086	99.21	0.0059	99.37	-0.008	96.64	0.0703	98.53	0.0169	98.04	0.0261	99.44	-0.0624	96.76	0.014	99.08	-0.0441	98.96	-0.0167	99.1	0.0287	98.67	-0.0231	97.55	-0.0115	99.54	-0.0153	98.65	0.0074	98.37	0.0067	96.09	-0.0111	99.4	0.0094	94.47	0.0586	99.29	0.0188	97.01	0.0666	99.61	0.0086	99.28	-0.0188	99.11	0.0339	98.96	0.0151	98.42	0.0292	98.95	0.0046	98.54
chr1:245123781	3.339	286	KIF26B	30206	0.0445	66.04	0.0237	63.64	0.0239	52.46	0.0148	28.25	0.0044	22.75	0.0119	67.17	0.0168	45.14	-0.0017	46.88	0.0424	59.04	0.0381	50.45	-0.008	50.35	0.0263	32.7	0.0163	31.68	-0.0293	79.37	0.0163	73.69	0.0168	32.95	-0.0201	39.98	0.0739	63.95	-0.0131	41.37	-0.0314	49.89	0.0224	72.41	0.021	84.01	-0.0402	5.58	-0.0183	27.86	-0.0494	13.66	-0.0115	29.92	-0.0181	3.5	0.0101	63.77	0.0023	72.36	-0.003	49.56	0.0218	50	0.0631	70.02	-0.0204	27.95	0.0631	64.68
chr6:156509969	3.339	415	ARID1B	266696	0.064	60.48	0.0259	78.1	0.0287	63.39	0.2119	60.91	0.0249	51.87	0.1364	78.43	0.0094	49.5	0.0155	22.93	0.1054	41.31	0.0934	83.21	0.031	61.13	0.2337	77.23	-0.0085	59.99	0.0538	31.25	-0.0123	65.23	0.0027	45.93	0.0096	54.6	0.07	71.42	0.0546	67.12	0.0176	39.7	0.121	78	-0.0128	73.07	0.317	76.84	0.0345	75.08	0.3517	73.37	-0.0172	30.34	0.1363	68.55	0.0762	81.98	0.0044	74.12	0.0559	48.79	0.0011	50.23	0.0032	78.32	0.0194	75.93	0.0331	36.21
chr1:83003794	3.339	421	TTLL7	994345	-0.0387	77.74	0.0908	81.48	-0.0223	44.52	-0.1823	90.46	-0.0454	85.9	-0.0043	77.77	0.1259	92.23	-0.1031	73.46	-0.0186	77.51	0.0756	50.26	-0.0247	85.17	-0.0211	99.66	0.0649	80.89	-0.0329	24.3	0.006	36.42	0.0071	87.24	-0.0048	93.28	0.0257	94.73	-0.1332	96.08	0.0573	85.21	0.389	81.5	-0.013	38.46	-0.0621	94.2	0.0118	95.92	0.1267	98.13	-0.0603	85.28	0.0069	90.01	-0.1062	85.58	-0.0185	54.8	0.0353	42.35	0.0212	83.18	-0.0097	49.85	-0.0038	96.67	-0.0856	32.74
chrX:97544277	3.339	398	RPA4	659088	0.0042	21.13	-0.1539	49.98	-0.054	30.74	0.015	38.79	-0.0016	13.21	-0.0975	29.05	0.0038	41.16	0.0065	21.21	0.0029	61.21	-0.1941	45.26	-0.0461	24.66	0.0034	34.55	-0.049	24.78	0.0679	28.92	-0.1394	20.91	-0.0205	19.56	-0.0123	28.88	-0.1887	71.24	-0.0789	56.04	0.0292	40.24	-0.006	31.69	-0.0005	25.97	0.0051	22.37	-0.0311	18.88	-0.0174	46.77	-0.0011	23.87	-0.0086	26.84	-0.0319	23.34	-0.0328	38.12	-0.1524	46.19	-0.0419	17.64	-0.1126	38.56	0.093	25.71	-0.0384	39.63
chr2:177647018	3.339	432	TTC30A	27121	0.223	53.23	0.1381	20.77	0.0323	79.82	0.0143	49.7	0.0034	68.25	0.0603	86.37	-0.1914	92.54	0.0464	56.9	-0.0024	56.54	0.0784	20.3	0.0997	81.93	0.0541	56.6	0.1318	90.55	0.0003	77.18	0.0993	35.74	-0.0055	67.59	0.0038	54.02	0.1693	29.41	0.0649	46.15	0.1312	87.59	0.2743	90.4	0.0024	43	0.0414	41.85	0.0014	48.37	0.0112	54.79	0.0134	82.51	-0.034	35.55	0.0508	89.48	0.0145	63.21	0.0898	54.97	0.5796	95.61	0.0686	12.48	-0.0575	54.18	0.0034	34.39
chr3:156437704	3.339	392	SSR3	116405	0.0049	29.98	-0.1696	59.48	0.0483	26.98	0.1164	13.72	0.0137	36.54	0.0049	45.75	-0.001	20.39	-0.0065	39.94	0.043	25.23	-0.5189	55.94	0.0045	24.75	0.0478	23.34	-0.035	25.21	0.0277	23.37	-0.0047	22.67	0.0085	38.31	0.0009	55.74	-0.0555	68.53	0.028	16.1	0.0081	22.62	0.0346	35.88	0.0106	26.61	0.0232	36.74	0.0105	27.21	0.0559	29.35	0.0814	55.92	-0.0004	14.99	0.0227	19.8	0.0259	45.95	-0.0289	42.28	0.0124	17.91	-0.185	81.26	-0.0104	25.51	0.028	25.3
chr11:87380393	3.339	426	TMEM135	341374	-0.0209	34.8	-0.0073	35.14	-0.0136	35	-0.0439	24.18	-0.0018	33.5	0.0748	63.59	-0.0326	34.81	-0.0221	5.47	0.0136	63.97	-0.0287	42.59	0.0064	39.93	-0.068	40.16	0.0046	35.26	-0.007	17.86	-0.0284	77.67	-0.0271	13.7	-0.0017	58.53	-0.0167	22.13	-0.5398	87.05	-0.0157	50.1	-0.031	27.54	-0.0061	28.83	-0.0121	7.17	-0.0068	40.41	-0.0185	19.71	0.0334	73.81	-0.0159	9.68	0.0273	39.61	0.0418	39.87	-0.0057	58.34	-0.0099	21.9	-0.0111	52.59	0.0417	93.86	0.0172	18.9
chr3:24410011	3.339	429	THRB	83790	-0.0356	49.93	0.0262	57.25	-0.0558	14.07	-0.0195	60.8	-0.0415	21.04	-0.0588	33.52	-0.1177	42.37	-0.0453	2.15	-0.0371	13.87	0.3359	94.52	-0.1111	46.47	0.067	75.07	-0.05	31.51	-0.1063	7.83	-0.1024	8.29	-0.0416	24.84	-0.0283	23.67	0.0801	69.58	0.0283	47.3	-0.0828	40.43	-0.0678	30.64	-0.0309	10.25	-0.061	11.67	-0.1033	45.1	-0.03	79.54	0.0037	51.35	-0.0544	48.39	-0.0893	28.32	-0.0036	18.72	-0.0567	28.91	-0.0367	31.83	-0.0357	60.8	0.0073	76.82	-0.042	8.22
chr3:192160394	3.339	261	FGF12	247544	0.0036	4	0.0494	29.11	0.0181	12.25	-0.0245	52.68	0.0276	24.86	0.0271	9.58	0.0495	14.61	-0.0025	21.92	0.0064	17.02	-0.0766	66.87	0.0279	48.47	-0.0163	79.27	0.0076	14.01	-0.0286	11.54	0.0747	6.08	-0.0182	25.78	-0.0058	54.01	0.0354	49.62	0.0284	25.18	-0.0325	49.48	0.0599	26.27	0.0115	23.39	-0.0052	69.56	0.0309	36.18	0.0223	78.41	0.0981	64.02	-0.0177	33.44	-0.0154	22.71	0.029	35.67	0.0165	6.19	0.0172	13.31	0.0084	38.74	0	41.11	0.0858	27.28
chr1:22154206	3.339	432	WNT4	10080	-0.0814	97.1	-0.0319	93.92	0.0659	97.27	-0.169	98.02	0.0051	94.83	-0.0069	92.62	-0.0265	90.94	-0.0384	97.58	-0.1583	97.93	-0.0382	90.3	-0.0426	90.4	-0.1068	98.09	-0.0404	95.45	0.0993	95.02	-0.0489	97.46	0.0134	90.97	0.007	77.15	-0.0766	92.94	0.039	91.22	-0.0134	74.01	0.1147	98.53	0.0184	95.96	-0.051	93.72	0.0036	92.18	-0.1106	95.1	0.0459	79.32	-0.035	95.65	-0.155	94.79	-0.0251	95.75	0.0623	98.31	0.0158	89.07	-0.0603	97.63	0.0123	96.53	0.0585	93.08
chr10:98060389	3.339	410	CRTAC1	28769	0.0017	90.43	0.0099	75.79	0.0069	81.99	0.0176	87.68	0.0015	96.05	0.0572	90.94	0.0634	92.51	0.011	84.35	0.0064	77.78	-0.0141	33.94	0.0343	63.73	0.0233	36.26	0.0011	76.24	0.414	91.9	0.0603	88.26	0.0052	71.92	0.0076	84.2	0.0308	67.77	0.0228	62.78	0.0233	72.49	0.0226	80	0.0134	93.33	0.0386	51.45	-0.0176	83.18	-0.0056	50.46	0.0561	94.51	0.01	54.6	0.0323	90.27	-0.0057	79.38	0.0262	61.75	0.032	85.85	0.0006	70.9	0.0374	86.51	0.0421	59.24
chr2:146192052	3.339	405	ACVR2A	1651484	-0.1157	30.96	-0.0472	71.22	0.0057	77.16	-0.0184	38.36	0.0018	50.74	-0.0289	20.85	0.0626	43.4	-0.0094	51.13	0.0064	64.47	-0.0153	75.89	-0.038	41.24	-0.0101	33.42	0.0082	63.98	0.0342	44.04	0.0542	65.89	-0.007	54.81	-0.0091	70.81	0.0116	67.03	-0.6056	93.96	-0.012	71.23	0.0124	47.18	0.0324	29.58	-0.0431	51.01	0.0079	61.55	-0.0116	38.27	0.0092	64.58	-0.0118	79.84	0.0305	34.16	0.0415	71.74	-0.0057	74.19	0.0178	95.64	-0.0434	54.46	-0.0345	29.33	0.0034	29.63
chr12:19148596	3.339	389	PLEKHA5	17854	0.0213	43.09	-0.0193	40.53	-0.0021	62.03	0.0208	8.4	-0.0249	33.5	-0.0292	64.59	0.0035	31.49	0.0228	81.69	-0.0089	51.24	-0.018	26.32	-0.0067	35.27	-0.024	10.75	-0.0041	28.75	0.0127	69.38	0.0158	45.33	-0.0045	41.29	-0.0162	37.63	-0.0488	36.35	-0.0012	34.28	0.0376	6.43	-0.0345	34.32	-0.0112	88.36	-0.0084	23.9	-0.0132	14.95	-0.0132	26.71	0.0051	8.91	-0.0115	17.12	-0.0099	41.97	-0.01	37.78	0.0049	48.75	-0.015	20.61	-0.0747	42.79	0.0002	1.6	0.0058	82.36
chr13:19154678	3.339	352	TUBA3C	26125	0.009	93.42	0.0704	86.94	0.0643	96.46	0.1015	53.82	0.0635	89.23	0.0397	94.99	0.0423	83.66	0.1085	84.99	0.0378	73.86	0.0364	86.06	0.0394	83.2	0.0605	13.34	0.053	94.16	0.0107	90.27	0.0241	98.02	0.1182	57.78	0.0381	69.64	0.0852	91.43	-0.0113	75.04	0.071	60.09	0.0161	94.42	0.0887	95.2	0.0835	17	0.0634	74.72	0.0882	9.54	0.1315	37.42	0.1259	6.73	0.0705	92.22	0.0062	92.34	0.0801	97.32	0.0559	89.99	0.0859	91.49	0.1015	45.4	0.056	94.35
chr14:35699031	3.339	331	RALGAPA1	109188	0.0001	28.13	0.0691	3.91	0.0011	43.96	0.0204	83.52	-0.0044	15.09	0.0185	41.34	0.0241	46.47	-0.0178	21.85	0.0154	20.1	0.0266	6.39	0.0094	11.02	0.0153	75.46	-0.0029	15.41	-0.0305	14.55	0.014	20.08	-0.0106	28.29	-0.0028	26.48	0.0043	0.66	0.0136	36.47	-0.0183	58.04	0.0608	32.32	0.0055	6.06	0.0169	69.9	0.0298	31.18	-0.0027	64.04	-0.0043	78.63	-0.007	80.79	0.0043	28.87	0.0211	3.13	-0.0042	11.55	-0.0141	27.66	0.0153	3.44	0.0074	33.55	0.019	4.93
chr8:58686777	3.339	408	NSMAF	25968	-0.0389	67.97	0.0071	39.69	-0.0105	34.4	0.0077	76.54	-0.0013	37.91	-0.0399	35.9	-0.0221	42.69	-0.0177	25.93	-0.0308	57.68	0.0039	49.91	-0.0049	19.88	-0.0225	65.86	-0.0079	36.91	-0.0142	34.13	-0.0246	53.37	-0.0253	42.59	-0.0046	25.76	0.02	55.69	-0.0037	64.63	-0.0082	65.25	0.0063	31.91	-0.0033	20.32	-0.0086	69.24	-0.0128	46.94	-0.009	54.44	-0.0184	43.18	-0.0047	43.31	-0.0271	44.7	0.0369	13.61	-0.0154	29.47	-0.017	48.7	0.0073	35.11	-0.0015	70.87	-0.0028	46.64
chr3:108116278	3.339	433	CD47	24227	0.0189	15.96	0.0392	2.26	0.0444	13.71	-0.0295	49.72	0.0173	16.18	0.003	35.79	-0.0089	19.35	0.0147	39.12	0.0305	10.93	0.0296	4.96	0.0107	19.31	0.0887	38.76	0.0222	5.2	-0.0073	36.18	0.0349	24.63	-0.0068	35.96	0.0119	40.34	0.119	9.66	0.0238	11.48	0.0098	49.85	0.1594	25.52	0.02	5.24	0.093	23.57	0.0191	36.78	0.1145	73.88	0.0032	62.49	0.0944	56.83	0.0164	26.52	0.0441	6.06	0.0238	21.58	0.0313	13.55	0.078	5.21	0.0062	27.5	0.0161	18.11
chr15:47841988	3.339	435	SEMA6D	123488	0.0547	63.88	0.2196	97.12	0.0169	53.44	0.1438	91.83	0.0112	74.78	0.0429	81	0.122	93.58	-0.0033	91.51	-0.0093	83.29	0.5907	96.34	0.0583	89.25	0.1715	91.4	-0.0051	71.44	0.0255	55.78	0.1002	61.64	0.0206	84.5	0.0235	89.24	0.044	95.78	0.2652	89.1	-0.0085	70.48	-0.004	47.83	-0.0042	86.11	0.0985	95.31	0.0229	73.84	0.1437	61.81	0.0219	87.4	0.0665	90.51	0.035	91.21	-0.0127	90.67	0.0257	78.59	-0.0267	78.71	0.1006	86.82	0.0086	74.99	0.0428	60.3
chr13:38707589	3.339	419	FREM2	19513	-0.3417	65.49	0.008	29.56	-0.1481	62.45	-0.0346	90.56	-0.0797	76.43	-0.4977	84.18	-0.033	36.66	-0.0342	76.2	-0.2754	61.2	0.0475	62.19	-0.3186	78.44	-0.0487	84.19	-0.0097	72.45	-0.1194	37.27	-0.2336	69	-0.014	66.99	-0.0634	52.38	-0.0231	54.97	-0.1194	81.83	-0.0012	91.91	-0.7449	88.14	0.0128	62.29	0.0099	85.02	-0.0904	62.22	0.0198	83.91	-0.0401	76.44	-0.0073	89.8	-0.1957	53.6	-0.0483	50.26	-0.3353	51.63	-0.029	70.62	-0.1475	83.49	0.0055	91.35	-0.3118	78.47
chr17:62670618	3.339	435	MRC2	41946	0.0499	94.3	-0.0047	95.1	-0.0244	94.13	0.1473	84.49	0.0383	89.39	-0.0011	96.13	0.0141	95.38	-0.0282	92.2	0.1598	69.84	0.0084	97.77	0.0323	86.08	0.0253	27.3	-0.0048	90.65	0.1915	91.41	0.0081	93.98	0.0111	96.3	0.0151	93.56	0.0017	97.62	0.0855	81.71	0.0719	60.17	0.1946	96.36	-0.028	93.09	0.0998	51.38	0.017	89.72	0.0391	33.98	0.1157	39.6	0.0995	55.72	0.0307	90.85	0.0179	84.06	0.0315	85.32	0.0062	92.55	0.0007	97.24	0.0924	52.95	0.3033	89.91
chr11:124991060	3.339	423	CCDC15	35868	0.0177	9.58	0.0534	6.19	0.0285	31.84	0.0369	6.95	0.0396	15.6	0.0177	2.71	0.0222	5.71	0.072	47.46	-0.0204	4.73	0.0752	2.15	0.0036	7.09	0.0335	18.25	0.0227	6.23	0.0506	13.4	0.0402	22.61	0.08	61.98	0.0555	39.02	0.0835	12.35	0.0107	6.87	0.039	6.23	0.1008	13.28	0.048	46.55	-0.0011	9.95	0.0421	44.22	0.0813	37.56	0.0267	7.53	0.0437	19.74	0.0407	2.38	0.0106	27.32	0.0651	56.72	0.0486	5.63	0.0964	4.2	0.0536	15.14	-0.0103	5.51
chr7:99404072	3.339	390	PDAP1	3515	-0.0348	92.41	-0.0048	70.91	-0.0123	76.49	-0.0529	87.58	0.0215	82.05	-0.0297	59.92	-0.0418	46.87	-0.0031	41.83	-0.0027	24.39	-0.0215	63.48	-0.0034	56.98	-0.0248	38.6	-0.0098	74.5	-0.0371	63.12	-0.0267	86.7	-0.0091	1.83	-0.0067	22.41	0.0016	65.09	-0.0323	88.47	-0.0048	3.13	-0.0428	91.73	-0.0029	80.53	-0.0136	84.49	-0.0175	58.54	0.0003	41.18	0.0145	0.3	-0.0268	67.87	-0.0029	57.86	-0.0034	91.59	0.1023	81.41	-0.0055	73.57	-0.0301	87.7	-0.0253	57.3	-0.0267	74.97
chr3:170487105	3.339	420	CLDN11	67241	0.0427	81.86	0.0387	33.23	0.0574	49.96	0.0212	25.23	-0.0189	30.82	0.0552	67.38	0.0314	77.96	-0.0281	39.73	-0.1154	88.92	0.0822	62.84	0.0355	68.73	0.0139	14.29	-0.0075	62.16	0.0888	29.73	0.0154	26.5	0.0393	10.52	-0.0002	17.52	0.0566	53.75	0.1202	66.99	-0.0435	21.19	0.0163	63.18	0.0048	49.75	0.0594	70.55	0.0213	41.55	0.0713	12.77	-0.1473	25.68	0.1242	32.32	0.0026	69.9	-0.0041	50.33	-0.0124	31.85	-0.0123	54.37	0.0801	56.17	0.0514	37.9	0.0815	33.73
chr1:34278273	3.339	437	C1orf94	100351	0.0039	31.63	-0.0172	4.69	-0.042	14.89	-0.0807	43.07	0.0068	28.8	-0.0425	23.84	-0.0262	7.06	-0.0353	6.74	-0.005	1.27	-0.1015	13.62	-0.0084	5.3	-0.0373	27.53	-0.0296	35.62	0.0139	7.1	-0.0558	27.22	-0.0113	35.83	-0.0298	42.42	-0.0511	11.33	-0.023	5.86	-0.0097	29.52	-0.1053	25.64	-0.0083	6.09	-0.095	17.52	-0.0276	49.64	-0.1547	67.71	0.0187	31.89	-0.0552	69.56	0.0264	15.23	-0.0505	2.69	-0.0042	12.23	-0.025	16.41	-0.027	9.7	-0.0024	13.89	-0.0162	5.65
chr9:32645118	3.339	437	TAF1L	9030	0.0108	71.47	-0.0368	58.99	0.0015	94.32	-0.0314	92.96	-0.2198	85.23	-0.0614	98.63	-0.0411	84.91	-0.0708	85.74	-0.7289	98.99	-0.0108	75.62	-0.0222	91.58	-0.3572	74.39	-0.0432	54.46	0.0504	98.67	0.0147	97.19	-0.0035	86.02	-0.0336	41.14	-0.0078	35.03	-0.0904	88.47	-0.0143	11.3	-0.0548	94.1	0.014	80.71	-0.0556	68.23	0.0188	67.78	-0.0126	34.61	-0.0093	93.28	-0.0141	86.22	-0.02	96.41	-0.2945	86.12	-0.0042	95.89	-0.0004	36.38	0.0469	37.01	-0.1238	77.21	-0.2491	98.07
chr10:87660188	3.339	307	PAPSS2	0	0.0053	99.25	-0.003	99.04	0.0383	99.26	-0.009	99.36	0.0368	99.53	-0.005	99.07	-0.0183	99.19	0.0165	99.6	0.0021	98.16	-0.0067	99.35	0.0329	99.65	0.0203	99.64	0.0057	99.56	-0.006	97.9	-0.0121	99.24	0.0214	99.76	0.0447	99.62	-0.0004	99.11	-0.0068	99.4	0.0865	98.88	0.0093	99.36	0.0187	99.53	-0.0033	99.44	0.088	99.47	0.0175	99.38	-0.0015	99.37	0.0217	99.41	0.0121	98.9	0.0194	98.82	0.0243	99.29	-0.0802	99.53	-0.0163	99.1	0.0087	98.97	0.0455	97.03
chr3:174094653	3.339	421	NLGN1	489055	-0.0225	69.11	-0.0949	48.09	-0.024	70.1	0.0008	42.57	-0.044	89.13	0.0334	89.2	0.0561	97.13	-0.0309	96.39	-0.0261	91.09	-0.06	49.37	0.0449	83.94	-0.0109	52.72	-0.0227	91.48	0.0225	47.49	-0.2	69.65	-0.0377	89.79	-0.0395	71.54	-0.0341	69.34	0.0248	68.82	-0.0479	92.4	0.038	54.64	0.0681	53.51	-0.0075	41.23	-0.0216	60.75	0.0359	39.06	-0.039	82.2	-0.0253	51.53	-0.0393	79.08	0.0025	37.22	-0.0848	61.99	-0.0642	96.8	-0.0281	47.03	-0.0362	61.96	-0.1146	66.73
chr11:124694256	3.339	418	SPA17	19348	-0.0084	53.71	0.0094	30.25	0.0138	55.46	-0.0151	83.5	-0.0022	51.24	-0.0068	32.61	0.0055	77.45	0.0008	30.59	0.0224	35.18	0.0756	21.08	0.0165	29.12	-0.0578	63.16	-0.0009	32.65	0.0539	34.61	0.0557	35.25	0.0154	70.33	0.0216	54.5	-0.0066	32.09	-0.0098	51.5	0.0167	45.84	0.0776	8.42	0.0037	48.61	0.0318	65.54	0.0572	67.87	0.0357	69.51	-0.0076	62.84	0.023	78.6	-0.0019	53.38	0.0375	13.59	0.0395	26.29	0.0106	27.12	-0.0423	31.4	-0.0245	34.94	-0.016	17.15
chr2:58145597	3.339	420	FANCL	94751	-0.0233	27.69	0.0386	28.74	0.0142	42.99	-0.0186	24.5	-0.0043	18.59	0.0042	20.09	0.0083	30.1	0.0003	18.13	0.0032	22.2	0.0318	36.95	0.0048	64.75	0.0349	9.97	0.0067	7.31	-0.0037	8.44	-0.0013	18.52	-0.0051	6.68	0.0005	24.93	0.0106	18.43	-0.0065	7.81	-0.0129	14.76	0.0077	43.11	0.0208	27.94	0.0263	42.01	0.003	22.94	-0.0222	16.17	-0.0024	38.04	-0.0171	13.4	-0.0055	30.09	0.0094	53.7	0.0028	40.38	-0.004	14.43	0.0057	35.96	-0.0853	36.41	-0.0179	12.56
chr14:33140566	3.339	436	NPAS3	204870	0.0071	25.56	0.0523	61.76	0.094	50.38	0.0689	62.18	-0.0054	59.79	0.1487	64.79	0.2001	92.44	0.011	53.68	0.0651	11.46	0.1265	20.54	-0.0393	82.52	0.019	64.18	0.0353	77.73	-0.0104	10.74	0.0598	14.23	0.0417	78.41	0.0127	72.04	0.0609	84.39	0.1031	55.26	0.0074	83.71	0.0541	42.07	0.033	30.04	0.0224	75.37	0.0227	69.6	0.3081	81.72	-0.0346	62.3	0.0076	80.44	0.0804	65.66	0.0444	36.43	0.0466	18.93	0.1823	55.9	0.0026	63.2	-0.0066	81.41	0.0214	20.41
chr9:124595625	3.339	424	NR5A1	87214	-0.0007	37.83	-0.0147	36.35	0.0088	83.11	-0.1489	63.18	0.026	88.42	0.0663	72.28	0.0563	68.09	-0.0289	58.68	0.0014	93.82	-0.0483	16.42	0.021	51.63	-0.0927	70.25	0.018	55.27	0.0064	94.76	-0.0053	86.42	-0.0158	86.88	0.0078	93.65	0.0037	31.07	-0.0024	67.49	0.0188	89.24	0.0733	60.37	0.0121	57.34	-0.0011	37.9	-0.0102	89.58	-0.3081	67.65	0.0325	93.15	-0.0925	62.53	0.0362	70.55	0.0255	52.81	0.1098	95.47	0.0027	60.85	-0.0105	45.09	-0.028	60.55	0.0839	83.58
chr11:44471026	3.339	428	CD82	93613	-0.1005	95.3	-0.0237	86.31	-0.0523	83.32	-0.0179	42.81	-0.0006	88.15	-0.0776	95.94	-0.1397	91.61	-0.0952	86.68	-0.3465	99.25	0.0078	55.78	-0.1224	85.99	-0.0416	23.28	-0.0789	89.7	-0.1379	93.15	-0.0072	85.33	-0.0276	88.2	0.0176	66.62	-0.0776	91.71	-0.0246	71.82	-0.0431	19.25	0.0132	89.69	0.0888	75.05	-0.0376	44.63	0.0368	85.18	0.0115	61.72	-0.0258	90.36	0.0016	58.09	-0.1382	90.84	-0.0044	75.31	-0.1406	67.28	-0.114	51.91	-0.0582	85.65	-0.11	93.15	-0.3744	94.65
chr13:108482598	3.339	401	MYO16	112531	-0.0005	12.31	0.0281	3.8	-0.0029	16.85	0.0197	51.78	0.0036	15.62	0.0115	8.34	0.0305	3.83	-0.005	23.89	-0.0126	16.86	0.0149	23.6	0.0094	8.49	0.0213	39.18	0.0216	15.06	0.0061	8.39	0.0575	14.12	-0.0028	27.45	0.0018	11.49	0.0174	8.23	0.025	6.99	0.0036	15.24	0.0361	11.82	0.021	8.11	0.0489	41.37	0.0136	9.69	0.0511	49	-0.0124	38.86	0.0945	29.52	-0.0043	5.26	0.0233	1.18	0.0186	10.43	0.0159	6.13	0.0376	2.91	0.0676	36.32	0.0025	7.03
chr6:10041726	3.339	438	OFCC1	63158	0.006	15.58	0.0812	11.83	0.0182	15.08	0.0035	55.27	-0.0007	23.72	-0.0147	10.01	-0.0054	25.78	-0.0123	16.18	-0.0033	19.18	0.0888	62.51	0.0093	36.44	0.0204	48.52	0.0068	23.29	-0.0106	35.19	0.08	44.2	0.0029	22.48	0.0041	40.4	0.0323	12.94	0.0401	16.54	-0.0171	51.04	0.0374	45.43	-0.0045	33.39	0.0034	84.1	0.0077	38.13	0.0087	62.18	-0.0091	86.03	0.0145	53.87	0.0151	36.7	0.0363	28.26	0.0023	21.28	0.0171	27.47	0.1028	37.56	0.0079	51.96	0.0127	11.38
chr18:33579221	3.339	432	ASXL3	0	-0.0539	98.73	-0.0433	99.1	-0.0811	98.67	0.0078	99.62	-0.0339	96.82	-0.0229	99.25	-0.0269	99.02	-0.0314	98.32	-0.0203	96.96	-0.0283	99.28	-0.0314	99.2	0.0147	99.52	-0.0328	98.98	-0.0153	96.94	-0.0323	99.08	-0.0406	99.19	-0.0346	98.53	-0.0149	99.33	-0.0922	99.08	-0.0232	98.74	-0.0197	97.5	-0.0615	98.02	-0.037	99.21	-0.0336	98.75	-0.0146	99.42	-0.0017	98.75	-0.0316	99.41	-0.056	99.07	-0.0361	97.04	-0.0173	98.61	-0.0227	98.23	-0.0259	99.24	-0.0293	98.97	-0.0154	95.94
chr6:133047618	3.339	442	EYA4	192682	-0.0437	51.62	-0.0221	6.54	-0.0395	8.94	-0.0672	34.35	-0.0135	19.92	-0.047	30.27	-0.067	50.89	-0.0239	6.19	-0.0316	36.86	-0.0113	14.52	-0.0229	20.35	-0.0452	44.71	-0.0259	35.2	-0.0199	31.5	-0.0352	4.91	-0.0116	54.48	-0.0018	51.87	-0.0502	36.14	-0.0271	25.75	-0.0282	33.31	-0.0756	38.94	-0.0083	17.01	-0.0164	27.49	-0.0268	40.24	-0.0239	37.52	-0.0429	26.76	-0.0101	20.84	-0.0712	19.38	0.0015	26.39	-0.0335	12.1	-0.0553	31.56	-0.0913	22.86	-0.0194	18	-0.0384	10.91
chr15:77390227	3.339	431	PEAK1	28883	0.0377	40.75	0.0387	38.71	0.0273	39.31	-0.6216	94.22	-0.0088	2.24	0.0624	35.36	0.0094	16.35	0.0256	11.37	-0.0797	37.89	-0.0134	60.2	0.0029	12.1	-0.0024	50.76	0.022	8.57	0.0214	21.23	0.0179	56.83	0.0193	15.69	0.0111	7.74	-0.002	54.27	-0.0076	34.34	0.0059	8.45	-0.1072	14.98	0.1512	24.14	-0.2325	94.77	-0.0183	8.12	-0.0799	42.59	0.047	15.35	-0.3341	74.58	-0.0027	9.22	-0.0094	49.73	0.0044	25.46	0.011	8.25	0.0414	34.2	-0.006	48.09	-0.0074	17.49
chr16:82587509	3.339	415	CDH13	38460	-0.0277	76.03	-0.019	22.94	-0.0116	60.86	-0.0399	83.9	-0.0282	31.43	-0.0887	22.01	0.0599	23.56	-0.032	18.34	0.0211	49.22	0.0067	23.6	-0.0038	17.71	-0.0984	18.18	-0.048	19.14	-0.0642	35.43	-0.0691	55.43	0.0751	25.19	-0.0228	42.12	0.1027	34.9	-0.0266	12.39	-0.0548	10.43	-0.2208	52.59	-0.0023	61.65	-0.0158	15.78	-0.0113	49.79	-0.0754	19.89	-0.0686	8.38	-0.0046	83.38	0.0681	30.21	0.0001	37.25	-0.0261	82.34	-0.0499	24.02	0.0422	85.76	-0.0133	22.47	-0.089	21.55
chr3:66666544	3.339	429	LRIG1	164425	-0.0343	33.84	-0.0237	92.92	-0.0381	44.89	-0.0428	26.28	0.0981	38.44	-0.0292	46.88	-0.0334	19.86	-0.03	31.9	-0.0228	19.83	0.0034	86.97	-0.0063	77.51	-0.0228	35.56	-0.0327	58.4	0.0117	33.49	-0.0066	75.64	0.0308	66.13	0.0086	56.89	-0.0415	15.65	-0.0085	85.51	-0.0153	62.61	0.3169	66.11	0.0001	25.05	-0.0359	45.96	0.0472	59.45	-0.1943	43.28	-0.0239	49.92	-0.1382	35.96	-0.0642	33.75	0.0038	46.26	0.0062	50.82	-0.0229	57.94	-0.0059	77.6	-0.0695	59.13	0.0168	14.69
chr9:107123036	3.339	439	RAD23B	159239	-0.1654	62.81	-0.1877	88.76	-0.1253	28.57	-0.0646	22.83	-0.1435	68.17	-0.2765	70.01	-0.0574	43.29	-0.1231	51.06	-0.0819	70.27	-0.1313	49.67	-0.2923	65.81	-0.12	68.24	-0.0319	57.05	-0.2026	60.23	-0.1382	69.19	-0.0649	79.84	-0.0491	90.2	-0.1596	44.55	-0.0155	63.9	-0.0962	86.2	-0.0764	21.84	-0.1074	33.4	-0.1098	61.26	-0.0709	86.97	-0.0975	76.29	-0.1163	76.51	-0.1279	82.16	-0.1632	56.79	-0.0423	35.34	-0.212	60.14	-0.1708	45.66	-0.0863	76.84	-0.1659	88.66	-0.0649	52.9
chr10:77353029	3.339	442	KCNMA1	283718	0.0078	38.12	0.0736	56.25	-0.0271	21.49	0.0039	23.6	-0.0106	80.54	-0.0188	46.67	0.0054	64.6	0.0711	70.92	-0.0721	20.87	-0.0943	50.32	-0.0085	68.8	-0.0032	22.73	0.0119	61.9	-0.0429	39.55	-0.044	36.93	-0.0053	72.44	-0.005	80.35	0.1861	49.92	0.0314	68.7	0.0009	39.79	-0.0487	66.09	0.0008	47.55	-0.0349	4.9	-0.0186	58.6	-0.1588	30.21	-0.0135	57.23	-0.011	18.45	-0.0173	77.52	0.0028	72.03	-0.034	40.01	0.019	61.99	0.0684	66.68	0.0049	86.55	-0.0218	32.77
chr7:126518488	3.339	429	GRM8	733451	-0.0015	63.44	0.0092	85.75	-0.0088	8.01	-0.0371	43.29	-0.0105	37.14	0.0093	16.73	-0.0123	57.31	0.0158	24.1	0.0201	37.91	0.0244	84.73	0.0103	45.94	-0.0005	64.2	0.0308	35.89	0.0048	85	0.0052	11.27	0.0069	47.96	-0.0116	61.62	0.0371	30.4	0.0383	35.5	-0.0088	60.85	0.0094	7.41	-0.0136	47.5	-0.0083	56.65	0.0066	65.39	-0.0009	64.02	-0.0079	73.64	-0.0584	43.15	0.0077	17.75	0.0105	67.65	0.0131	17.62	0.0224	11.42	-0.0194	42.38	-0.0278	79.24	-0.0223	60.91
chr18:26511186	3.339	442	KCTD1	36376	0.0066	72.74	-0.0232	40.51	-0.0269	72.23	-0.028	63.43	-0.0086	76.65	0.0076	81.98	0.0211	75.14	-0.0961	60.49	-0.0147	88.96	-0.0299	64.65	-0.0172	37.44	-0.044	61.84	0.0141	78.37	-0.0257	71.41	-0.0279	72.87	-0.0669	87.2	-0.0329	69.46	-0.0042	77.97	-0.0182	78.43	-0.0062	66.56	-0.296	56.73	-0.0049	46.75	-0.0216	74.97	-0.0319	58.84	-0.0124	60.81	-0.0033	85.29	-0.0274	55.25	-0.0065	73.35	0.1415	60.1	-0.0443	90.49	-0.0492	72.93	-0.0104	78.14	-0.0242	69.09	-0.0073	58.44
chr11:64851142	3.339	364	CDC42BPG	5404	-0.01	81.39	-0.0072	77.65	-0.067	90.05	0.0101	20.77	-0.0217	76.73	-0.0127	67.97	-0.0031	53.16	-0.0511	75.83	-0.0321	46.1	-0.0095	65.72	0.0166	62.63	-0.0074	11.08	0.0225	91.11	0.007	68.3	-0.0501	88.58	0.0124	22.78	-0.0169	27.87	-0.0064	72.46	-0.0181	73.1	-0.0321	44.9	-0.0042	92.56	-0.0034	96.6	0.0279	14.01	-0.0035	55.52	0.0294	7.45	-0.0294	2.49	0.0259	4.2	-0.0056	65.99	0.0027	68.94	0.033	90.23	-0.0084	83.84	-0.0002	85.08	0.0284	0.74	-0.0282	92.2
chr8:35097857	3.339	435	UNC5D	136592	-0.0044	62.53	0.0013	67.93	-0.0066	30.29	-0.0769	74.65	0.017	74.66	0.0464	40.21	0.002	84.5	-0.0197	40.96	0.0313	65.81	0.4684	97.85	0.0074	52.08	-0.027	59.12	0.0422	44.11	-0.0132	48.44	0.1438	76.77	-0.0031	64.23	0.0003	79.59	0.0378	63.71	0.0373	74.71	-0.0047	89.57	0.0099	30.88	0.0173	28.8	-0.0005	91.6	0.0381	65.66	-0.0048	61.22	-0.0356	75.38	0.0124	71.04	0.0384	37.86	-0.0031	33.73	-0.0068	25.77	0.0158	42.68	0.0152	51.65	0.1237	56.88	0.0175	41.58
chr9:74180321	3.339	433	RORB	315996	-0.0815	56.39	0.0145	53.76	-0.0223	6.76	-0.0021	28.5	-0.0229	30.17	-0.0263	35.04	-0.0359	35.14	-0.0014	24.23	-0.03	52.51	-0.0395	63.34	-0.004	28.89	0.0104	54.52	-0.0017	24.44	0.0038	19.21	-0.0001	48.07	-0.0153	13.51	0.0066	25.2	0.0238	55.64	0.004	92.14	-0.0013	22.85	-0.1274	16.44	0.002	13.86	0.0134	66.01	-0.0007	5.67	0.0067	17.39	0.0038	42.53	0.0045	53.52	-0.0255	29.54	-0.0049	28.79	-0.0254	6.63	-0.0212	8.04	-0.1029	31.21	-0.0148	47.58	-0.0378	18.02
chr2:26974239	3.339	438	MAPRE3	2585	0.0268	85.68	-0.1357	90.29	0.0331	94.86	-0.1658	80.53	0.068	88.28	0.0033	58.95	0.0482	36.21	0.0443	29.4	-0.0398	68.75	-0.2238	58.22	0.0251	53.81	0.0349	86.68	0.0221	87.13	0.0366	72.12	-0.0087	87.99	0.0341	60.46	0.0281	59.89	0.0537	55.85	-0.3242	93.67	0.0826	47.82	-0.0937	88.69	0.0458	62.57	0.0018	71.45	0.0913	79.67	-0.0286	75.14	0.0938	54.74	-0.0182	93.77	0.0235	65.57	0.0122	52.38	-0.0161	95.16	-0.0094	70.39	0.0105	86.26	-0.2994	94.07	0.0832	85.04
chr8:5858851	3.339	382	MCPH1	546781	0.0201	31.64	0.0078	63.38	-0.0893	2.71	0.004	2.13	-0.0272	22.72	-0.0517	5.75	-0.0505	31.34	0.0133	3.06	0.01	15.83	-0.038	95.36	-0.0193	8.83	-0.0843	28.74	-0.0349	38.54	-0.0541	37.3	-0.0371	5.44	-0.0109	8.65	-0.0193	30.47	0.0364	6.14	-0.0037	7.19	0.0149	25.61	-0.1467	32.36	-0.0185	5.53	-0.0225	3.93	-0.0293	23.04	-0.2088	10.76	-0.0093	18.04	-0.0474	12.73	-0.0791	12.75	-0.0136	12.98	-0.0167	0.96	-0.0138	23.23	-0.0084	36.56	-0.0016	30.71	-0.0161	10.09
chr15:56918359	3.339	378	TCF12	0	-0.0416	99.75	0.0258	99.67	0.0307	99.7	0.017	99.68	-0.0799	99.82	-0.1286	99.74	-0.0125	99.53	-0.0338	99.66	-0.0533	99.79	0.0619	99.74	-0.0052	99.59	-0.0066	99.77	-0.0351	99.7	0.0117	99.53	-0.0084	99.63	0.0003	99.74	-0.0099	99.89	0.0208	99.51	0.0315	99.58	0.011	99.79	-0.0848	99.59	0.0262	99.53	0.0414	99.85	-0.0283	99.82	-0.0145	99.9	-0.0218	99.61	0.032	99.84	-0.0135	99.6	-0.0193	99.82	-0.0191	99.64	-0.0716	99.59	0.0276	99.59	0.0198	99.81	-0.0102	99.65
chr2:97708301	3.339	351	ZAP70	4280	-0.0134	93.63	0.0125	96.53	0.0588	91.56	0.0303	72.45	-0.028	81.91	0.0061	84.62	-0.0183	72.97	0.0197	93.03	0.0684	92.19	0.0091	94.73	0.004	78.42	0.0208	45.76	-0.0073	85.61	0.0262	90.61	0.2464	88.83	0.0231	79.52	-0.0133	69.26	0.0488	95.76	0.0125	92.37	-0.0385	68.86	-0.0053	92.25	0.2563	95.35	0.0079	45.45	-0.0119	88.73	0.0087	60.34	-0.0591	63.39	-0.0041	19.02	0.0047	84.74	0.0083	95.89	-0.0229	86.94	-0.0194	83.39	0.0988	95.71	-0.1428	79.22	-0.0396	87.75
chr5:120085720	3.339	333	PRR16	377581	0.0781	30.55	0.065	30.04	0.0028	27.43	0.0471	26.3	0.1532	42.82	0.1001	34.91	0.0902	65.4	0.1135	16.98	0.0804	48.4	0.0395	82.45	0.0243	22.35	0.0754	33.43	0.0373	20.51	0.2869	46.9	0.0543	43.85	0.0762	38.42	0.0763	59.5	0.1348	25.67	0.0355	32.03	0.1173	51.76	0.0736	16.17	0.0544	11.83	0.0962	35.9	0.0931	46.4	0.1074	29.92	0.0566	65.68	0.073	40.7	0.0613	32.08	0.018	6.76	0.0748	17.97	0.0711	14.19	0.0809	28.61	0.0612	20.59	0.0516	34.19
chr10:54805298	3.339	426	PCDH15	3068	-0.0218	56.65	-0.0443	15.43	0.0123	24.93	-0.0742	86.01	-0.0053	15.05	-0.0851	75.21	-0.0626	85.04	-0.0209	22.07	0.0529	59.75	-0.0798	30.51	-0.114	75.75	-0.1385	78.17	-0.012	31.88	0.1678	90.91	0.058	86.12	-0.0168	28.8	-0.0127	32.85	-0.2088	65.27	-0.0377	87.28	-0.0343	85.26	-0.0792	19.01	-0.0008	6.25	-0.0987	51.14	-0.011	27.06	-0.1273	80.51	-0.0304	78.93	-0.0627	75.04	-0.059	60.85	0.0171	12.24	0.0964	42.47	-0.0569	80.01	-0.0265	14.75	-0.0792	80.93	-0.1556	62.59
chr8:136470010	3.339	408	KHDRBS3	1011525	-0.025	25.04	-0.04	21.68	0.0084	5.36	-0.0176	23.06	-0.0038	9.57	-0.0053	3.97	0.0086	4.71	-0.0233	2.84	0.0038	6.01	0.0825	37.83	-0.0027	3.94	0.0146	7.84	0.0074	4.34	-0.0294	24.89	0.0457	26.69	0.0019	20.78	-0.0113	30.82	-0.0207	10.48	0.0061	6.5	-0.0018	10.19	0.0009	12.69	0.0044	15.94	-0.0012	69.34	0.0058	16.41	-0.0019	13.06	-0.0263	10.31	-0.039	23.89	-0.0197	3.06	0.0173	15.32	-0.07	7.98	-0.0116	2.86	0.0247	20.93	-0.0279	6.28	-0.003	5.47
chr3:186124115	3.339	431	ETV5	14021	0.0484	86.22	0.0997	94.25	-0.0247	77.68	-0.0351	75.49	0.0587	96.08	0.0799	92.92	0.0358	94.42	0.1623	90.45	-0.095	94.31	-0.0232	85.65	0.0636	92.94	0.0247	91.74	0.0049	90.25	0.0718	93.23	0.0985	89.36	0.1291	97.74	0.0014	92.4	0.0211	96.51	0.0251	81.91	-0.0165	83.61	0.1358	89.23	0.1359	71.08	-0.0452	57.24	0.0225	93.17	-0.0697	94.49	-0.0775	96.48	0.0507	80.6	0.0449	95.42	0.0517	80.69	0.0162	90.71	0.0558	81.9	0.0002	94.12	-0.0085	92.09	0.1137	91.74
chr17:29589080	3.339	386	GIT1	0	-0.0124	99.18	-0.0386	99.33	-0.077	99.41	0.0169	99.24	-0.0223	99.66	-0.0666	99.01	-0.0459	98.62	-0.0421	99.29	-0.055	99.26	0.0562	99.04	-0.0905	98.72	0.0098	99.17	-0.0698	99.58	-0.0351	99	-0.0859	99.57	-0.0267	99.51	-0.0342	99.32	-0.0233	99.32	-0.0677	99.31	0.0037	99.11	-0.0784	99.47	0.0225	99.65	0.0302	98.86	-0.0368	99.35	0.0391	98.53	0.019	99.28	0.0233	99.06	-0.0797	99.31	0.0042	99.27	0.0072	99.45	0.0061	99.34	-0.0346	99.58	0.0314	98.29	-0.0409	98.5
chr5:139121822	3.339	432	SIL1	75479	-0.0372	66.22	0.0056	79.53	-0.0341	83.64	-0.0941	69.56	-0.0585	76.19	-0.0315	68.07	-0.0412	76.29	-0.4151	75.05	-0.0329	66.21	-0.1173	95.37	-0.0274	74.53	-0.058	68.79	-0.0574	68.51	-0.0247	21.2	-0.0546	63.93	-0.0758	62.82	-0.0321	50.89	-0.0474	64.05	-0.1244	87.94	-0.0423	84.39	-0.0435	72.43	-0.1892	86.49	-0.0273	57.27	-0.0305	70.2	-0.0881	58.19	-0.0193	21.28	-0.0823	38.79	-0.028	55.66	-0.1905	86.08	-0.0333	74.78	-0.0447	84.37	0.0276	86.08	-0.0299	73.88	-0.0484	67.93
chr20:14845612	3.339	441	FLRT3	507002	0.1306	52.4	0.1003	62.3	-0.242	49.63	0.0442	82.1	0.0194	59.16	-0.1988	86.3	-0.0621	61.01	-0.0852	29.48	0.015	27.59	0.061	77.63	-0.1816	89	0.1825	80.48	-0.4031	82.43	-0.0019	93.76	0.058	97.6	0.0329	57.99	0.0139	80.41	0.1464	75.18	0.0182	83.77	-0.0779	30.97	0.1143	91.77	-0.0022	31.05	0.0344	90.25	0.0175	75.3	0.2381	68.3	-0.0222	91.65	0.0642	87.38	0.0087	72.16	0.0259	31.14	0.0141	51.31	-0.4163	37.74	0.2039	85.14	0.0342	42.3	0.206	92.23
chr18:22713436	3.339	436	RBBP8	218895	0.0336	48.19	0.0637	51.33	0.0024	78.72	-0.5641	69.18	-0.0699	91.62	0.0395	72.8	0.0104	62.82	0.0466	67.12	0.0462	96.95	-0.152	50.99	-0.0883	76.05	-0.0287	45.19	-0.0925	77.03	-0.0003	85.31	0.0261	93.9	-0.0111	76.21	0.0034	81.38	0.026	34.85	-0.0821	58.54	0.0428	60.52	-0.5828	91.41	-0.0004	45.21	-0.3376	78.15	0.0095	75.15	-0.679	71.67	0.06	69.95	-0.6599	80.74	0.0643	82.18	0.0027	39.57	-0.0327	84.85	0.0181	60.55	0.0822	49.45	-0.0154	23.88	-0.0978	82.5
chr13:86679643	3.339	379	SLITRK6	879230	-0.0031	10.64	-0.0266	40.95	-0.013	8.28	0.1786	19.7	-0.0328	10.55	-0.0024	5.49	-0.0026	3.95	-0.0048	8.55	-0.0213	12.7	0.0017	67.84	-0.006	3.14	0.0375	54.05	-0.0059	1.89	0.0059	80.45	-0.0303	5.68	-0.0048	23.64	-0.003	8.9	-0.0075	2.06	0.0113	48.05	-0.0241	18.55	-0.0776	5.44	0.0008	2.13	0.0192	38.14	-0.0196	10.83	-0.0403	7.42	0.0214	42.79	-0.0402	16.63	-0.0438	7.05	0.02	0.37	-0.012	3.12	-0.0112	5.88	-0.1444	6.12	-0.0289	5.64	-0.0003	22.43
chr1:113374990	3.339	438	MAGI3	14521	0.0003	35.73	0.0925	27.9	0.0024	26.88	0.0322	59.11	0.0016	10.18	0.0241	28.28	0.0074	26.84	-0.0197	38.24	0.0072	60.21	0.1083	17.09	0.0072	29.51	0.025	57.51	0.0142	4.64	0.0024	38.65	0.006	39.91	-0.0077	41	0.0027	12	0.0381	51.95	0.0109	43.2	0.0016	62.24	-0.0482	16.3	0.0106	7.86	0.0819	69.59	0.0051	22.88	0.008	31.19	-0.0035	72.87	0.0308	67.17	0.03	27.74	0.0527	14.8	0.015	30.29	-0.002	21.95	0.0375	43.01	0.0125	33.63	0.0221	27.14
chr1:11409599	3.338	441	PTCHD2	68341	0.0098	47.73	-0.0505	90.29	-0.0026	51.17	0.0255	79.5	-0.002	96.26	0.0149	63.36	-0.0133	69.36	0.038	72.1	-0.0084	97.28	-0.2397	86.92	-0.0063	82.83	-0.0015	96.86	-0.0482	74.36	0.0416	69.23	-0.0021	67.34	-0.0094	85.05	0.0032	97.05	-0.0748	81.28	0.0285	92.64	0.0065	79.48	-0.0324	87.82	0.001	75.58	-0.0098	93.51	-0.0026	97.84	-0.0314	98.46	-0.0239	74.41	-0.0172	93.91	0.0368	69.98	0.0055	95.63	0.0042	70.6	-0.0174	61.52	-0.0402	61.93	0.0517	97.72	0.0481	74.84
chrX:130229783	3.338	439	ZNF280C	38026	0.0101	14.61	0.0303	48.15	0.0176	38.14	-0.0028	84.87	0.0036	29.06	0.1044	34.39	0.1513	56.9	0.0002	32.49	-0.01	53.61	0.0272	10.73	0.0592	43.48	0.0131	83.56	0.0302	31.7	-0.0119	19.54	-0.0124	63.75	0.0004	25.94	0.0034	37.06	0.1051	18.7	0.0294	98.58	0.0161	82.14	0.0146	38.66	-0.0584	6.61	0.0229	87.52	0.0079	30.86	0.017	59.89	0.0488	90.37	-0.0067	85.78	0.0717	45.34	-0.2381	14.9	0.0018	43.39	0.1325	88.24	0.043	11.95	-0.0118	68.61	0.007	24.5
chr6:91673609	3.338	439	MAP3K7	1085384	0.1155	71.11	0.2438	89.66	0.1367	56.32	0.0626	53.96	0.0212	61.08	0.1304	71.62	0.065	83.41	0.0232	76.05	0.0511	91.16	0.4662	78.58	0.063	72.93	0.1833	83.62	0.162	77.16	0.4314	64.12	0.2124	36.09	0.0033	67.98	0.0505	49.37	0.0718	78.06	0.1205	64.42	0.0689	75.79	0.1612	71.08	0.0243	47.7	0.1292	39.27	0.0505	49.05	0.458	79.32	0.0554	61.87	0.1765	55.58	0.1004	83.81	0.0612	66.99	0.0885	46.06	0.0967	95.61	0.1665	86.25	0.0974	40.17	0.2785	61.22
chr6:1960013	3.338	372	GMDS	284576	0.0159	33.74	-0.0224	19.43	-0.0317	46.81	0.0403	25.65	0.0022	42.24	0.0026	44.26	0.0082	58.39	0.0015	44.4	-0.014	35.71	0.0525	39.35	0.0044	24.25	-0.0003	28.6	0.0003	39.04	-0.0414	49.16	-0.0064	73.17	0.0055	52.41	-0.0097	59.81	0.0187	27.72	0.055	24.24	-0.0035	73.67	-0.0186	14.05	-0.0175	22.89	0.0218	65.1	-0.0035	57.26	0.0115	43	0.0187	60.32	-0.0156	30.66	-0.0205	29.01	-0.0633	11.88	-0.0031	64.3	-0.0069	33.6	-0.0258	32.13	-0.0135	18.91	-0.0007	52.95
chr7:70362119	3.338	433	AUTS2	762679	-0.0595	23.94	-0.0528	45.24	-0.03	72.32	-0.1307	78.09	-0.047	72.98	-0.1572	58.11	-0.0942	63.64	-0.042	61.22	-0.0268	51.6	-0.0862	43.45	0.0232	70.23	-0.1264	82.67	0.0043	81.67	-0.1194	65.69	-0.0514	56.22	-0.0388	81.53	-0.0173	87.69	-0.0242	75.73	-0.0116	67.86	-0.0905	76.94	-0.0446	52.86	-0.0891	83.14	-0.1168	94.81	-0.05	83.5	-0.1072	94.57	-0.0951	72.07	-0.1468	74.75	-0.0826	71.21	-0.0464	82.9	-0.0698	46.48	0.1274	64.76	-0.1168	34.39	-0.021	64.14	-0.1303	55.32
chr8:8868030	3.338	414	MFHAS1	24496	-0.1528	50.71	-0.0354	46.45	0.0072	55.25	-0.0259	27.51	0.0295	56.63	-0.1022	51.51	-0.0079	26.71	0.0044	64.62	0.0387	56.22	-0.0806	49.02	0.0014	46.38	-0.0228	16.57	0.0227	42.42	0.0066	79.67	-0.0078	54.84	0.0057	44.35	0.014	65.09	-0.1043	38.07	-0.027	23.31	0.0372	63.62	-0.0036	57.88	-0.0016	53.08	0.0066	36.16	0.0151	62.41	0.0187	21.96	0.0673	18.53	0.0197	50.95	-0.0019	39.69	-0.0062	31.43	0.0058	48.99	0.0551	38.57	-0.1173	43.21	0.0466	45.52	-0.0292	55.06
chr5:54174919	3.338	420	ARL15	134636	0.049	26.73	0.0545	37.81	0.055	44.5	-0.0015	46.33	0.0309	71.79	0.0211	53.94	0.0297	69.01	0.0154	50.33	-0.0054	60.05	0.0702	60.87	0.0108	48.78	0.0357	30.56	0.0472	67.92	0.0411	29.35	0.0202	66.12	0.0352	63.02	0.0249	80.22	0.0457	37.87	0.0332	18.81	0.0415	17.56	0.0861	37.99	0.0266	49.15	0.0364	29.03	0.0587	77.47	0.0309	49.92	0.0043	61.37	0.0499	32.33	0.0354	52.84	-0.0088	43.13	0.0607	75.78	0.1363	71.81	0.0476	47.34	0.0309	37.11	-0.0221	25.96
chr3:169536151	3.338	356	MECOM	126540	0.0236	31.01	0.0153	32.9	-0.1972	50.08	0.0046	49.79	-0.002	51.85	-0.0047	51.99	0.0103	28.23	-0.1758	30.44	-0.0598	83.64	0.0018	18.58	-0.0056	30.06	0.0104	54.57	-0.075	41.52	-0.6837	87.72	-0.0745	33.27	-0.3237	81.84	-0.0066	60.52	0.0152	38.1	-0.007	36.97	0.0009	28.37	-0.1079	67.79	0.0167	49.07	-0.0289	25.35	-0.0651	58.5	0.0008	18.1	-0.0207	34.94	-0.0164	46.49	0.012	39.26	0.0154	54.51	0.007	35.6	0.0255	81.58	0.018	54.89	0.0113	24.16	-0.3219	53.98
chr9:99852832	3.338	387	NR4A3	29845	-0.2507	90.41	-0.0323	33.47	-0.027	27.79	-0.0995	21.12	-0.0278	29.68	0.085	28.22	0.0021	14.67	0.0127	22.29	-0.0215	11.22	0.0313	19.29	-0.0203	34.35	-0.0152	32.59	-0.0416	26.06	-0.1263	92.18	-0.1049	20.35	-0.073	30.87	-0.0487	50.33	-0.0267	39.38	0.007	25.07	0.0026	16.16	-0.0696	67.2	-0.1968	76.7	-0.0538	19.41	-0.0674	23.2	-0.0709	27.83	0.0024	14.44	-0.2643	49.64	0.0487	32	-0.0054	80.24	-0.0086	21.9	0.0264	78.92	-0.0526	64.11	-0.0855	32.34	-0.1127	64.78
chrX:101253287	3.338	399	DRP2	32278	0.0432	62.94	-0.0175	48.8	0.0679	72.51	-0.0016	50.34	0.1316	73.77	0.1087	63.99	0.2067	54.02	-0.027	77.66	0.0489	63.94	-0.0429	48.45	0.0667	80.86	0.017	69.28	0.0843	46	-0.0256	82.85	0.0389	54.39	0.0405	55.36	0.0587	34.98	-0.0204	62.15	0.0138	81.22	0.0406	86.06	0.0275	90.49	-0.0277	61.5	-0.0312	28.44	0.1018	37.83	0.0722	36.01	0.0236	92.65	-0.0063	35.54	0.1274	81.03	0.0053	55.76	0.0838	72.17	-0.0047	77.73	0.0058	79.53	0.1288	76.06	-0.0368	93.09
chr13:105407759	3.338	435	DAOA	57498	0.0264	19.8	0.0687	82.51	-0.005	17.07	0.0294	52.87	0.0046	16.69	-0.0019	41.13	-0.0709	84.82	0.039	35	0.1138	9.42	0.065	94.11	0.0331	20.22	0.0867	69.13	0.0197	83.74	-0.0293	26.09	0.0084	27.74	0.0151	16.1	0.0156	44.37	0.0853	58.87	0.2051	93.88	-0.0108	31.64	0.0012	9.1	0.001	6.08	0.0369	29.89	0.0154	28.07	-0.0267	47.42	0.0142	59.91	0.0429	50.5	0.036	22.94	0.0214	12.67	-0.011	14.64	-0.4297	81	0.0449	86.79	0.1288	86.08	0.0069	17.54
chr2:27761725	3.338	434	MRPL33	9013	-0.0417	66.52	0.0121	37.34	-0.0138	30.22	-0.0285	2.21	0.0092	38	0.0433	38.77	-0.0017	25.55	0.0091	12.58	-0.0938	38.28	0.026	22.79	0.0031	44.24	-0.0354	2.31	0.0031	37.63	0.0254	20.34	-0.0232	17.59	-0.0146	5.85	0.0042	8.46	0.0221	18.26	-0.0287	25.98	-0.0112	1.49	-0.0591	85.74	0.0224	71.8	-0.0242	1.04	-0.0135	14.09	-0.0482	1.29	-0.0734	1.28	-0.0343	2.05	-0.0043	40.66	0.0013	39.88	0.0463	32.14	0.0123	36.19	0.0308	29.5	-0.136	2.91	-0.0993	83.48
chr2:99078818	3.338	411	TSGA10	61362	0.011	24.51	0.0244	19.76	0.098	24.88	0.0046	79.48	-0.0331	43.06	0.11	41.42	0.1561	65.59	-0.0018	81.55	0.0314	11	0.0056	28.75	0.0262	43.35	-0.0291	37.7	0.044	34.89	0.0034	30.04	0.0699	49.82	0.0082	49.61	-0.0127	53.34	0.0311	24.52	0.0163	23.7	-0.0173	53.79	0.0132	26.29	0.0201	16.21	-0.0101	93.84	0.0229	64.25	0.0841	66.28	0.024	52.99	0.0033	94.07	0.0747	44.82	0.0338	3.73	0.0558	41.33	0.0308	12.57	0.0205	7.62	0.0245	40.48	0.015	28.81
chr12:70121201	3.338	436	CNOT2	120811	-0.0218	93.34	0.0335	42.3	0.0254	21.59	0.031	39.74	-0.0317	40.89	0.0451	39.48	0.0608	53.17	-0.0001	5.71	0.179	56.93	0.1529	67.38	0.0619	57.33	0.0112	84.85	0.2748	53.67	0.1056	44.51	0.109	81.37	0.009	10.13	-0.0063	45.2	-0.0073	25.76	-0.1012	95.68	0.0396	38.33	0.1625	45.72	0.0161	34.91	0.0045	27.69	0.0035	52.94	0.0068	58.82	0.0404	42.24	-0.01	48.81	0.0735	36.72	0.0148	57.09	0.3696	82.14	0.1008	21.34	-0.0567	52.66	0.092	71.98	0.206	55.18
chr16:13378845	3.338	429	SHISA9	476219	0.0216	51.33	-0.0279	86.35	-0.0066	63.18	-0.0289	91.2	-0.0283	69.16	0.0124	72.53	0.011	79.03	-0.0122	51.55	-0.0069	82.16	0.071	62.41	0.0323	73	-0.2536	93.02	-0.0371	80.35	-0.0064	41.97	0.039	49.6	-0.01	57.32	-0.0136	28.7	0.0154	55.95	-0.0301	67.16	-0.0033	16.61	-0.0228	91.39	0.0256	47.05	0.1525	88.06	-0.0169	52.4	-0.1585	96.34	-0.0153	73.69	-0.0021	81.69	0.0115	78.36	0.0064	75.13	-0.0007	29.39	-0.0053	42.63	-0.0207	69.01	-0.1511	88.3	0.0666	89.2
chr11:10033200	3.338	440	SBF2	260011	0.5306	37.05	0.122	23.25	-0.0226	10.7	-0.2842	61.62	-0.0203	37.82	0.0563	17.36	0.191	45.43	-0.0008	18.76	-0.0166	14.19	0.6124	47.36	0.0285	19.5	-0.0199	47	-0.048	43.14	0.1932	15.54	0.0331	11.78	-0.0091	35.54	0.0037	63.74	0.0044	8.77	-0.0028	21.83	-0.0017	36.24	0.0176	5.76	0.0005	7.68	0.0743	53.84	-0.0147	64.76	-0.0664	57.54	0.0047	43.79	0.0229	94.32	-0.0121	9.82	0.021	8.14	0.0022	33.25	0.024	6.15	-0.0243	11.44	-0.0167	61.84	0.2103	11.48
chr10:18159600	3.338	443	CACNB2	18210	-0.0333	90.01	-0.0782	80.44	-0.0386	87.91	-0.0374	97.92	-0.0583	95.23	-0.0199	89.14	-0.0172	95.15	-0.0001	95.92	0.0009	94.35	-0.073	46.25	-0.0117	90.78	-0.0454	96.48	-0.0361	94.75	-0.0645	95.12	-0.0193	96.95	-0.0513	95.12	-0.0328	96.96	-0.0626	79.25	-0.0427	92.61	-0.0477	91.11	-0.0353	69.85	-0.0349	31.77	-0.0919	84.5	-0.0167	96.6	-0.0589	94.75	-0.0625	96.43	-0.0698	98.57	-0.0164	93.8	-0.0128	31.44	-0.0276	95.03	-0.0449	88.11	-0.0266	82.74	-0.0773	99.08	-0.0276	76.13
chr7:27631184	3.338	436	HIBADH	30627	0.0094	8.69	-0.0012	5.92	-0.0071	66.22	0.0028	7.12	-0.0276	33.79	0.0235	26.81	0.0194	22.09	-0.0013	37.3	0.006	49.73	-0.001	2.16	0.0052	23	-0.0145	29.58	0.0002	19.4	0.0131	48.16	0.0101	65.43	-0.0113	80.91	-0.0194	43.39	0.0156	10.79	-0.0107	43.08	-0.0045	29.71	-0.1193	26.28	-0.0104	15.06	0.0012	27.37	-0.0113	33.28	0.007	11.43	0.0181	46.47	0.001	19.68	-0.0014	31.5	-0.0187	23.12	0.01	76.62	-0.005	12.76	-0.0308	4.24	0.0133	17.78	0.0061	47.03
chr9:3646882	3.338	441	RFX3	119890	0.0538	96.53	0.0552	92.53	-0.0029	59.83	-0.008	95.45	-0.0078	57.7	0.011	96.42	0.1213	97.84	-0.0172	26.38	-0.0177	96.35	0.0924	91.58	-0.0529	97.13	0.0068	91.23	-0.0145	85.55	0.0401	45.86	0.0075	79.75	-0.0493	34.1	0.0004	45.84	0.056	94.91	-0.0065	97.76	0.0286	82.8	0.0281	69.17	-0.0024	50.31	-0.0246	95.76	-0.0178	76.25	-0.0108	96.01	-0.0312	94.51	-0.018	94.69	-0.026	95.79	0.0164	76.72	-0.0168	92.05	0.0513	94.12	0.1283	93.43	0.027	97.18	-0.11	76.26
chr14:97298686	3.338	430	VRK1	500303	0.0087	97.77	0.007	98.86	0.0122	97.27	0.0191	90.24	0.0151	95.87	-0.0383	95.91	0.0051	96.71	0.0501	91.44	0.0127	95	0.0115	97.85	0.0603	95.24	0.0259	96.88	0.0074	96.86	-0.0063	91.51	0.0146	96.86	0.0421	97.65	0.0296	95.11	0.0029	98.54	0.0015	98.22	0.0078	98.36	0.0493	92.22	0.0162	95.84	0.0302	98.83	0.0398	97.83	0.0091	98.27	0.0649	97.02	0.0154	98.71	0.045	96.69	0.028	90.18	0.0341	95.74	0.0217	94.21	-0.0042	98.53	0.0276	98.25	0.0253	92.65
chr13:98900377	3.338	406	DOCK9	76660	0.0339	71.41	-0.0017	34.39	-0.487	78.14	-0.0322	98.74	0.0185	68.22	-0.0206	72.28	0.0239	74.24	0.0254	3	-0.0696	48.4	-0.0012	46.34	-0.0059	61.45	-0.0371	62.3	0.0133	80.54	-0.0805	29.78	-0.7924	80.97	-0.0067	7.23	0.0099	67.17	-0.0701	41.07	-0.0139	40.62	-0.024	32.44	0.1212	91.35	-0.0055	41.38	-0.0096	65.77	-0.0093	90.82	-0.0003	86.79	0.1384	64.7	0.0104	90.8	0.0497	68.7	-0.0077	61.35	-0.5104	62.57	-0.0273	65.06	-0.0565	58.41	0.0525	50.9	0.0044	47.21
chr6:37012252	3.338	415	FGD2	5563	0.6675	71.53	0.0341	42.5	0.0341	83.98	0.9568	58.57	0.0384	75.75	0.0807	55.08	0.0457	62.45	-0.03	52.52	0.2101	78.1	0.0661	46.27	0.0814	64.66	0.0264	8.22	0.0525	75.57	0.2625	74.12	0.0882	55.82	-0.0133	12.06	-0.0277	29.96	0.0215	53.47	0.2912	44.01	0.0153	10.78	0.048	79.07	0.0318	88.99	-0.0236	4.51	0.0155	26.28	0.1457	4.34	0.002	4.69	0.204	2.18	-0.0299	73.25	0.0003	60.39	0.0921	76	0.5057	79.2	0.077	55.86	0.4048	6.66	0.433	80.52
chr2:45353107	3.338	410	SRBD1	257151	0.077	87.63	0.0303	96.09	-0.0079	75.17	0.022	76.12	0.0066	60.98	-0.0372	85.1	-0.0273	88.87	-0.0155	47.67	-0.0255	39.24	0.0638	78.35	-0.0172	61.51	0.0297	90.25	0.0025	71.09	0.024	36.7	-0.0182	93.66	-0.021	48.29	0.0023	72.41	0.0554	96.56	0.018	93.13	-0.0322	48.22	-0.0229	69.88	-0.0002	52.67	0.0067	47.87	0.0062	91.63	0.0218	94.22	-0.0171	45.81	0.0348	87.92	-0.0236	88.01	0.0078	64	-0.0223	90.2	-0.0171	84.71	0.0342	96.46	-0.0203	91.6	-0.0123	86.44
chrX:55906655	3.338	256	RRAGB	187894	0.0272	22.87	-0.0118	23.1	-0.0107	76.48	0.24	50.05	0.004	34.58	0.0483	43.31	0.0096	30.3	0.0049	65.61	-0.063	86.5	0.0417	27.52	0.0097	39.55	0.0326	51.43	-0.0071	66.15	0.0594	31.37	-0.007	68.19	-0.0049	24.44	0.0054	26	-0.0503	45.25	0.0458	51.26	0.0029	60.37	0.1136	37.32	-0.0018	65.74	-0.0501	39.78	0.0083	25.03	0.122	60.82	0.0702	19.15	-0.0398	35.11	0.0573	29.65	0.0068	70.31	-0.0092	77.5	0.0245	74.16	0.0646	37.5	0.0623	54.8	0.0149	40.19
chr18:21265261	3.338	436	GREB1L	21991	0.0139	87.15	0.0288	82.82	0.0304	81.24	-0.0105	79.67	0.0292	70.61	0.0298	95.05	0.0284	98.91	0.0327	78.11	0.035	74.93	0.0197	91.1	0.0157	98.8	0.029	86.1	0.0355	84.47	0.0141	86.66	0.0223	85.67	0.0265	91.6	0.035	71.11	0.0154	94.98	0.0324	98.14	0.0471	75.51	0.0454	40.28	0.0333	20.4	0.0265	77.13	0.0499	59.42	0.0325	88.23	0.0944	93.82	0.0246	88.17	0.0266	94.67	-0.0096	19.87	0.028	75.47	0.0587	76.37	0.013	83.46	0.0351	89.59	0.0252	80.01
chr1:62825651	3.338	323	ATG4C	40501	0.0041	3.3	0.0021	19.82	0.1155	41.64	0.0002	18.71	0.0099	28.88	0.0494	16.99	-0.001	4.89	0.0032	29.53	0.079	18.67	-0.0319	3.85	0.0252	20.53	0.0174	11.72	-0.0015	13.66	0.0174	10.25	0.0511	27.84	0.0141	6.39	-0.0006	6.72	0.0727	21.31	0.0613	3.89	-0.0104	1.66	0.0038	65.11	0.003	76.43	0.0165	23.81	0.01	6.36	0.0203	13.16	0.0151	4.61	0.0174	7.56	0.0756	38.77	-0.0107	28.62	0.0145	27.48	-0.0167	17.52	0.0148	50.73	-0.0008	1.14	0.0442	23.58
chr15:73932746	3.338	405	LOXL1	5101	-0.0658	57.31	-0.0039	58.52	-0.0794	78.25	0.0811	66.22	0.0241	89.9	0.0053	71.96	0.0165	66.17	-0.0379	47.19	-0.0224	64.76	-0.0158	60.15	0.0596	54.08	0.305	60.69	-0.0074	50.7	-0.0023	57.84	-0.1077	66.73	0.0046	65.21	-0.0012	44.1	-0.0368	60.47	0.0415	44.81	0.09	19.67	-0.0999	72.03	-0.1006	80.91	-0.0417	57.83	-0.0045	54.14	-0.0111	79.63	0.1216	14.13	-0.0327	44.86	-0.1291	76.8	0.173	79.67	0.0657	78.57	0.0575	51.95	-0.0537	79.91	-0.0056	41.42	-0.1072	80.67
chr12:61842460	3.338	437	FAM19A2	349325	-0.0138	30.12	0.0053	34	-0.0501	41.42	0.0213	76.13	0.0124	33.46	0.0194	26.74	-0.0097	48.42	-0.342	43.49	-0.0077	71.96	0.0303	32.77	0.0381	31.96	0.0018	73.23	-0.0195	72.93	-0.0156	29.01	0.1997	90.43	0.0109	23.92	0.0155	46.23	0.0621	76.99	0.0082	24.67	0.03	76.54	0.1925	42.28	-0.0013	34.96	0.1671	74.44	0.0379	26.06	0.0448	48.15	0.0029	58.65	0.0164	46.72	-0.0095	52.57	0.0219	24.97	0.0337	87.79	-0.0203	89.61	0.0632	61.39	0.0181	31.74	0.0111	24.82
chr5:7095621	3.338	385	ADCY2	299500	-0.0228	43.53	-0.0538	34.24	-0.0561	4.57	-0.0042	16.83	-0.0486	14.23	-0.0349	47.14	-0.0321	31.93	-0.0678	0.31	-0.0456	9.14	-0.094	43.44	-0.0065	62.87	0.0249	31.77	-0.0136	2.94	-0.0316	68.94	-0.0228	34.9	-0.0436	5.1	-0.0525	7.01	-0.042	47.52	0.0082	34.61	-0.0699	11.91	-0.0897	14.9	-0.022	3.66	-0.0442	16.7	-0.0998	12.69	0.0266	39.2	-0.0304	55.18	-0.0186	16.18	-0.0032	23.82	-0.0219	7.44	-0.0569	9.77	-0.0374	9.6	0.0065	38.91	-0.0281	12.98	-0.0023	33.26
chr6:81892116	3.338	422	FAM46A	138442	0.2444	75.27	0.1075	46.27	0.1859	78.42	0.1433	63.3	0.0381	89.09	-0.0211	84.31	0.2213	81.58	0.1333	89.55	0.1974	92.75	0.1159	63.07	0.1201	92.28	0.0507	82.73	0.1323	55.98	0.1305	63.65	0.0971	80.33	0.0338	92.14	0.0098	83.25	0.1201	62.96	0.1856	97.35	0.089	49.86	0.1505	87.32	0.1209	67.76	0.0834	46.85	0.0439	46.65	0.0766	29.22	0.0355	98.63	0.1497	34.2	0.127	76.29	0.064	51.18	0.0599	51.6	0.1552	55.05	0.1762	57.64	0.0627	74.07	0.0842	92.19
chr17:2024203	3.338	413	RTN4RL1	135	0.0681	99.41	0.0211	99.71	-0.0096	99.5	0.0387	98.91	0.0028	99.55	-0.0302	99.33	-0.0171	98.78	0.0144	98.75	0.0102	98.54	0.0216	99.49	-0.0128	99.12	0.0148	99.45	-0.0031	99.66	-0.0006	97.8	0.0084	99.51	0.0209	99.62	0.0341	99.48	0.0011	99.71	0.0174	98.99	0.0234	98.96	0.0083	99.51	-0.0069	99.77	0.0524	99.63	0.0152	99.59	0.054	99.4	0.0116	99.03	0.0268	99.78	-0.0015	99.21	0.0068	99.55	0.0056	99.26	0.0094	99.43	0.0033	99.81	0.0229	99.32	-0.0335	99.08
chr4:81770415	3.338	437	RASGEF1B	297505	0.0484	24.26	-0.1104	28.42	-0.0006	17.16	-0.007	26.97	0.0043	45.4	-0.0214	19.49	0.1251	38.26	0.0056	48.46	-0.0204	7.37	-0.351	73.16	0.0287	23.8	0.0849	57.84	-0.0189	30.92	-0.0116	38.47	-0.1434	39.92	-0.0051	38.26	0.003	46.51	0.0485	17.69	0.0654	22.1	-0.0131	73.11	0.0896	18.13	0.0142	18.34	0.0208	17.4	0.0087	30.32	0.0933	63.05	-0.0102	24.36	-0.0126	30.82	0.0008	23.5	0.0242	15.76	-0.0668	24.06	-0.0282	76.94	-0.0217	37.81	0.0153	53.21	0.018	15.54
chr1:40797843	3.338	417	KCNQ4	13028	-0.0598	76.43	0.0008	77.37	-0.3948	94.27	-0.2681	90.37	0.0356	94.01	-0.07	87.31	-0.0141	85.47	-0.1155	93.39	-0.1658	82.28	0.0135	73.13	-0.0834	86.83	0.0131	62.02	-0.0024	86.76	-0.5974	91.04	-0.2229	85.44	-0.0757	82.57	-0.0054	86.19	-0.0324	72.45	0.0042	67.31	0.0662	34.31	-0.1039	95.17	-0.0946	95.07	-0.1382	60.05	-0.0297	82.52	-0.0446	23.91	-0.0837	74.96	-0.1022	40.99	-0.0897	89.69	0.0062	92.98	-0.0408	90.39	0.0053	69.33	-0.0898	82.52	0.0274	39.43	-0.3725	85.73
chr7:129778288	3.338	405	NRF1	165507	-0.0054	97.17	-0.0126	97.41	-0.0036	98.9	-0.0287	95.23	0.0087	96.56	0.0025	95.3	0.0142	90.59	0.0065	95.84	-0.0275	93.61	-0.0128	95.21	0.0072	91.32	-0.0149	94.72	0.0004	96.99	0.0155	90.76	0.0039	98.95	0.0022	97.22	-0.0094	98.18	-0.01	97.88	-0.0188	93.17	-0.0014	90.67	-0.0057	97.2	0.0073	96.11	0.0051	94.8	-0.0291	94.29	-0.0215	91.66	-0.0222	93.67	-0.0317	93.7	-0.0038	95.05	-0.0125	95.75	0.0154	98.43	0.0068	93.97	-0.0189	97.83	0.0048	81.05	-0.0375	97.29
chr15:65732622	3.338	436	DENND4A	58494	-0.085	22.07	-0.019	2.2	-0.1145	13.13	-0.092	8.46	-0.1461	50.29	-0.248	9.89	-0.2445	39.34	-0.1217	71.38	-0.0381	30.58	-0.2605	9.51	-0.0999	8.76	-0.0407	17.52	-0.1263	13.27	-0.0422	27.54	-0.1044	6.37	-0.1087	73.31	-0.1097	55.08	0.0103	7.59	-0.062	10.34	-0.0618	44.86	-0.1241	12.64	-0.0525	11.96	-0.0225	28.2	-0.1417	58.47	-0.0652	37.2	-0.0861	63.58	-0.0448	33.22	-0.1891	18.36	-0.0278	11.41	-0.1157	6.28	-0.0845	23.01	-0.2497	10.53	-0.0297	29.71	0.0115	16.24
chr6:21618882	3.338	369	SOX4	20341	0.7182	74.22	0.0486	77.69	0.0202	91.26	-0.0052	22.59	-0.0345	93.15	-0.0148	91.05	0.4759	95.9	-0.0354	74.3	0.044	81.33	0.0059	52.27	0.0661	74.94	-0.0346	67.66	-0.0848	76.99	1.0199	91.52	-0.0246	58.5	-0.0307	81.54	-0.014	85.91	0.0108	74.73	-0.0043	47.15	0.0447	54.07	0.0027	66.75	0.1196	88.54	0.001	36.43	-0.0107	84.76	0.0572	80.34	-0.0441	92.82	0.0169	44.13	0.0017	87.07	-0.0075	62.87	-0.1201	89.86	-0.0673	63.85	0.0032	68.63	-0.0013	60.15	0.5567	89.49
chr15:46783935	3.338	435	SEMA6D	932478	-0.0857	75.72	-0.0455	69.11	0.011	9.13	-0.0009	30.62	-0.0053	11.34	-0.1196	13.22	-0.0402	26.27	0.001	34.04	-0.0091	12.77	-0.1083	81.78	0.0023	10.1	-0.0188	47.43	-0.0436	37.64	0.0208	56.18	-0.0167	35.37	-0.0137	53.99	-0.0204	33.12	-0.0343	72.4	-0.0026	45.22	0.0021	50.84	-0.0149	2.61	0.0052	20.24	0.0611	45.1	-0.011	35.26	0.0057	75.67	0.016	37.2	-0.0099	33.01	-0.0332	25.03	0.0102	37.55	0.0002	9.64	0.0068	40.2	-0.1574	91.03	-0.0255	46.52	-0.0266	48.76
chrX:137745167	3.338	400	ZIC3	177649	0.0511	30.24	0.0715	15.01	0.0789	21.51	0.0994	22.63	0.0583	16.55	0.0287	37.88	0.0742	12.74	0.0422	26.4	0.0169	35.04	0.1072	14.93	0.0275	28.63	0.0978	46.49	0.0554	16.96	0.0679	24.37	0.0933	15.37	0.0482	37.53	0.0728	25.86	0.1722	20.14	0.0448	8.57	0.0902	59.36	0.1169	16.75	0.0469	37.85	0.0557	61.73	0.0663	20.16	0.0539	71.95	0.0778	46.95	0.0695	24.34	0.075	23.64	0.0479	34.94	0.0512	15.11	0.0713	16.14	0.1114	17.1	-0.003	23.75	0.0383	18.25
chr10:120978245	3.338	435	WDR11	125497	-0.0518	76.55	-0.1599	96.13	-0.0219	80.61	-0.0016	72.2	-0.0209	95.59	-0.0066	91.03	-0.0562	91.73	0.0134	93.72	0.0143	74.29	-0.0089	86.54	-0.0102	90	0.0248	82.01	-0.0099	97.51	0.0062	93.02	0.0031	84.88	0.0402	92.8	-0.0009	98.79	-0.0367	89.58	-0.0274	91.18	0.0092	88.52	0.0144	94	0.0066	75.07	0.0009	78.97	0.0023	98.38	0.0009	86.76	-0.0592	91.94	-0.0141	87.74	-0.0056	88.84	0.0183	67.67	0.0187	93.6	-0.0132	80.01	-0.1188	92.19	0.0133	92.41	-0.0227	94.76
chr1:14321760	3.338	439	KAZN	275929	0.0658	77.36	0.044	96.24	0.0063	24.67	0.0087	38.99	-0.0123	87.51	0.0653	74.83	0.0033	77.92	-0.0061	66.2	0.0095	64.69	0.1002	95.12	0.0157	88.66	-0.0135	94.61	0.0368	92.8	0.042	46.01	0.0098	84.17	0.0325	83.93	0.0143	88.36	0.0186	72.48	-0.0144	98.1	0.0041	91.19	0.0359	82.79	0.0095	30.05	0.0728	64.06	0.0099	80.15	-0.0061	84.38	-0.046	78.08	0.0039	69.38	0.0078	79.24	-0.0092	45.34	0.0165	72.08	-0.0044	90.89	0.0139	97.48	-0.0005	95.95	0.1428	75.09
chr2:122830895	3.338	367	TSN	1074151	-0.0289	41.28	0.0066	56.93	-0.0054	42.04	0.0171	51.16	-0.0016	9.71	0.0074	75.58	0.016	73.58	-0.0093	50.81	-0.0163	95.79	0.0144	48.46	-0.0038	84.17	-0.0013	42.48	-0.0021	47.74	0.0167	19.59	-0.0147	45.84	0.0006	17.06	-0.0056	3.89	0.0241	65.5	-0.0032	81.29	0.0203	84.56	0.0324	18.46	0.0088	21.3	0.0181	42.01	0.01	22.88	-0.0275	47.94	-0.006	90.59	0.0559	57.17	-0.005	83.35	0.0111	34.57	0.0075	23.4	-0.0021	28.93	0.0129	65.09	0.0419	93.43	0.01	71.42
chr6:143334385	3.338	411	ADAT2	115313	0.0912	79.2	0.0872	37.59	-0.0564	47.53	-0.4142	56.7	0.0184	42.33	-0.4096	89.76	-0.0193	95.45	0.0958	37.67	-0.4169	92.42	0.0864	49.51	-0.3663	98.28	-0.1893	64.11	-0.1668	93.49	0.0089	36.12	0.0743	34.67	0.1369	61.91	0.0342	33.3	0.0477	67	-0.1366	94.95	-0.3337	98.95	-0.2603	91.73	0.0068	25.04	-0.0056	55.87	0.1239	54.13	-0.0533	47.12	-0.3234	95.94	-0.0229	49.36	-0.3069	95.2	0.0005	51.28	-0.1322	24.33	0.0485	99.25	0.0628	36.46	-0.2329	97.06	-0.2002	69.21
chr11:126973778	3.338	412	KIRREL3	25993	0.0121	33.04	-0.0379	26.49	-0.0004	53	-0.0048	63.46	0.004	30.1	0.0037	75.38	-0.0139	76.4	0.0141	14.7	-0.0035	34.19	-0.005	39.23	0.003	58.35	0.0043	60.83	-0.0059	35.4	0.0007	47.81	-0.0333	39.43	0.0007	10.46	0.0203	30.07	-0.0575	33.26	-0.0208	46.5	0.0003	18.5	-0.0084	43.4	0.0034	28.96	-0.0003	59.24	0.0228	44.69	0.0146	65.68	0.0324	58.64	-0.0135	23.66	0.0067	63.21	0.0015	71.99	-0.0095	77.1	-0.0448	49.4	-0.0395	41.94	-0.0032	38.02	-0.0154	62.89
chr9:25453690	3.338	426	TUSC1	223588	0.0166	96.72	0.0099	57.48	0.0076	20.25	0.1704	75.07	0.0324	48.05	0.0111	45.19	0.0076	46.34	0.0596	37.87	-0.0032	53.55	0.0135	29.64	-0.0063	30.55	0.0293	65.06	0.034	39.75	-0.0168	39.86	0.0337	68.63	0.0033	36.99	0.0238	26.15	0.0626	46.86	-0.0024	42.49	-0.0017	36.25	0.1941	11.68	0.0293	9.13	0.0577	38.2	0.0136	32.96	0.0402	30.44	0.0115	90.02	0.1225	59.04	0.0152	58.43	0.0667	14.35	0.0292	71.95	0.0322	19.76	-0.0004	41.69	0.0437	57.36	0.0191	56.32
chr5:111548662	3.338	436	STARD4	35146	-0.042	71.1	0.004	98.05	0.0571	72.74	-0.1829	71.78	-0.0181	36.91	0.0241	82.49	-0.036	75.49	0.0216	20.85	-0.2322	92.31	0.0704	94.05	-0.0521	90.6	-0.0401	91.73	0.0087	59.21	0.0322	46.83	0.0202	92.1	0.0178	35.63	0.0269	41.55	0.0122	96.73	0.0492	97.87	-0.0045	59.31	0.0171	46.64	0.0081	44.17	-0.0292	78.29	0.0311	39.04	0.0966	83.63	-0.057	46.47	-0.0588	70.53	0.0091	73.19	-0.0051	68.2	-0.4776	95.74	-0.009	73.77	0.033	87.09	-0.1513	82.63	-0.0142	88.45
chr6:38020767	3.338	395	ZFAND3	199897	0.0978	84.49	-0.108	96.52	0.0143	42.09	-0.1574	70.96	0.0269	37.24	0.0699	78.31	-0.0646	82.29	-0.0048	18.31	-0.0524	97.07	0.0404	80.19	-0.3202	92.72	-0.0974	84.87	-0.2171	68.08	0.1649	87.67	-0.0222	70.28	-0.0398	68.59	-0.0024	46.56	-0.0213	90.01	-0.1807	89.54	-0.0634	74	-0.7517	72.78	0.0145	23.14	-0.0466	70.16	-0.0537	89.3	-0.1945	89.29	-0.0521	64.83	-0.1613	93.96	-0.0958	79.74	-0.0074	29.55	0.0506	29.32	-0.3797	80.86	-0.0031	85.91	-0.0543	80.49	-0.2473	72.33
chr22:40003487	3.338	372	FAM83F	7257	0.1866	98.31	0.0084	86.78	0.1221	97.55	0.1711	93.69	0.0341	94.45	0.0785	93.93	0.1589	91.41	-0.0069	82.53	0.0635	87.81	0.0947	77.13	-0.0045	89.74	0.0741	66.65	0.0539	91.79	0.1216	94.4	0.1444	97.99	0.027	48.44	0.028	95.92	0.0659	86.63	0.0741	95.58	0.0564	41.2	0.0155	96.48	0.0371	71.34	0.0859	60.35	0.0422	89.8	0.0251	14.85	0.0929	89.37	0.0865	68.32	0.0927	91.88	-0.0104	81.65	0.0944	94.8	0.0501	83.07	0.1051	97.85	0.0577	87.33	0.0722	99.09
chr10:99436560	3.338	440	GOT1	4882	0.0013	91.34	-0.0209	93.1	-0.0077	92	-0.009	95.91	-0.0273	89.39	0.0127	96.49	0.0176	96.68	-0.0692	81.81	0.0231	93.9	0.0122	96.93	-0.0116	92.74	0.0099	96.99	-0.0131	93.43	0.0128	87.27	-0.0113	95.25	0.0042	91.95	-0.0089	81.27	-0.0549	96.97	0.0007	98.97	0.0147	96.59	-0.1562	77.34	-0.3109	93	-0.0011	82.91	0.0118	72.24	-0.0247	93.57	0.0077	98.04	-0.0093	82.31	0.0069	96.86	-0.0352	86.83	0.0037	97.28	0.013	94.59	-0.0582	94.39	-0.0099	96.44	-0.0386	91.03
chr9:36125190	3.338	402	GLIPR2	10533	0.0262	69.22	0.0256	36.35	-0.0052	63.89	0.0367	50.28	-0.0526	73.95	0.1911	71.28	0.2437	89.27	0.0243	63.78	-0.0075	84.37	0.0325	27.13	0.0856	77.03	0.0984	19.29	0.0332	45.83	0.077	82.87	0.0616	58.52	0.0246	32.19	-0.0227	66.43	0.064	48.62	0.0516	44.71	0.0002	61.78	-0.0452	64.2	-0.0727	78.79	0.0114	16.88	0.0381	54.09	0.0476	15.93	0.0623	77.34	0.05	21.89	0.0862	69.16	-0.0153	80.08	-0.0158	67.28	0.0943	55.49	0.018	47.58	0.1728	21.36	0.0153	62.56
chr16:58030855	3.338	414	MMP15	4067	-0.0089	89.3	-0.0282	77.59	-0.0023	91.09	-0.0448	31.02	-0.0318	72.56	0.0167	90.81	0.0006	87.01	-0.0137	77.46	0.0043	86.06	-0.0316	62.77	-0.0119	79.4	-0.0301	21.46	-0.0171	85.59	-0.0061	96.78	-0.0234	85.42	-0.0102	32.29	-0.0032	46.55	-0.0024	70.18	-0.0432	56.82	-0.002	60.63	-0.0112	94.28	-0.0171	87.03	-0.0074	11.67	-0.0122	50.99	-0.0385	20.71	-0.001	69.84	0.0003	11.95	-0.0072	84.3	0.0175	93.9	-0.0091	79.28	-0.0056	78.18	-0.0095	84.75	-0.0538	68.55	-0.0047	90.77
chr11:65570350	3.338	429	SSSCA1	0	0.0174	99.94	0.0372	99.97	0.0123	99.98	0.0182	99.96	0.0351	99.97	-0.0337	99.98	-0.0331	99.94	0.0352	99.97	0.049	99.88	-0.0577	99.98	-0.0193	99.96	-0.0184	99.94	0.0117	99.98	0.0441	99.78	-0.0232	99.98	-0.0162	99.97	-0.0151	99.97	0.0343	99.97	-0.0825	99.98	-0.0131	99.93	0.0768	99.97	0.039	99.97	-0.0167	99.95	-0.0123	99.94	-0.0148	99.95	-0.0046	99.91	-0.039	99.92	0.0589	99.97	-0.0018	99.93	0.0154	99.95	0.0331	99.94	-0.009	99.95	-0.023	99.95	0.046	99.8
chr10:91230151	3.338	391	PCGF5	8375	0.022	4	0.0079	0.36	0.0189	5.91	0.0227	9.73	-0.0355	18.14	-0.0095	1.1	0.0206	1.76	0.0581	0.66	0.0629	6.7	0.0072	1.12	-0.0063	0.73	0.0152	8.47	0.001	2	-0.0232	1.14	0.0478	1.45	0.0078	4.83	-0.0049	10.58	0.0523	1.16	0.0164	19.15	0.0005	5.3	0.1207	8.25	-0.0011	2.37	-0.0055	9.91	-0.0065	3.24	-0.0112	6	-0.0116	11.68	-0.0065	6.98	0.1121	3.24	0.0561	3.32	0.0483	2.36	0.0188	0.53	0.2557	4.82	-0.0008	9.51	0.0444	2.29
chr4:26093208	3.338	436	SMIM20	177972	0.0064	53.38	-0.003	27.67	-0.0918	45.59	-0.0851	27.15	-0.0034	21.72	0.0316	67.54	0.0219	29.14	0.0053	60.62	-0.0236	66.78	0.0153	22.9	0.0067	54.14	0.0283	16.45	0.0029	45.82	0.0149	42.52	0.0598	75.19	-0.0044	49.17	0.0013	13.92	0.0013	44.5	0.0058	31.47	-0.0134	18.78	0.0072	60.12	0.0204	64.43	-0.0185	14.72	-0.0079	16.92	-0.0032	27.1	0.0018	33.75	-0.1169	22.29	0.0255	34.09	0.0316	60.44	0.0144	39.03	0.0142	45.32	0.0189	46.68	0.0064	42.33	-0.0105	64.82
chr13:49616127	3.338	390	ARL11	11385	-0.1099	78.4	-0.0027	68.03	-0.0291	93.43	-0.0714	87.49	-0.034	99.17	-0.3135	91.75	-0.4222	95.74	-0.1152	97.04	-0.0427	89.72	0.0074	69.46	-0.0417	87.14	0.0602	94.9	-0.0265	84.45	-0.0835	88.74	-0.321	94.18	-0.0508	99.03	-0.0087	98.53	-0.0023	76.44	-0.0741	88.47	0.0373	68.87	-0.2176	87.77	-0.0146	87.33	0.023	82.75	-0.1124	97.58	0.0142	91.43	-0.3199	91.36	-0.0353	67.39	-0.1339	87.56	-0.0039	94.19	-0.212	97.92	0.0196	79.88	0.004	74.54	-0.2724	87.58	-0.1297	90.57
chr1:81710688	3.338	359	LPHN2	403532	0.0304	53.54	0.0566	18.39	0.0318	34.95	0.076	19.15	0.0283	1.08	0.0538	8.64	0.0582	15.6	0.0342	33.38	0.0302	49.59	0.0216	10.74	0.011	6.21	0.1009	18.35	0.0361	7.4	0.0613	28.63	0.0268	40.93	0.0287	6.29	0.0234	3	0.0126	25.38	-0.0032	6.95	0.0615	14.49	0.0072	17.86	0.0398	13.3	0.0587	43.64	0.0435	6.79	0.0938	20.41	0.0514	14.93	0.0384	63.91	0.0578	5.05	0.0057	7.27	0.0164	20.77	0.0442	10.61	0.0163	8.21	0.0632	5.13	0.0122	9.37
chr3:180723124	3.338	419	CCDC39	42634	-0.0062	6.02	-0.0007	44.05	0.0149	7.14	-0.0057	58.73	0.0613	47.21	0.012	28.43	0.0202	35.73	0.033	32.45	0.0102	5.61	-0.2079	29.28	-0.0018	18.33	-0.0271	61.58	0.0037	24.8	-0.0093	8.56	0.0041	23.56	0.0221	43.87	0.0024	63.47	-0.0167	28.36	0.0166	22.13	0.0188	61.07	-0.0084	23.49	-0.0077	5.53	0.017	63.75	0.0075	30.29	0.0118	49.32	0.0149	63.87	0.0214	50.28	-0.0061	21.82	-0.0273	11.49	0.0332	11.25	0.0127	17	0.0066	63.31	0.033	59.38	-0.0019	19.7
chr8:49248022	3.338	279	C8orf22	174678	-0.0045	67.78	0.0867	85.78	-0.0033	63.55	-0.299	82.7	-0.0319	38.56	0.0638	52.41	0.024	62.57	-0.1174	80.18	0.0092	68.57	0.019	85.35	0.0117	79.03	-0.1058	76.76	0.0027	58.98	-0.0119	56.35	-0.0532	85.05	-0.0701	75.49	-0.0104	44.05	0.0235	85.49	-0.1211	82.53	-0.0318	61.67	-0.0398	47.61	-0.0845	68.52	-0.0533	70.53	-0.0262	66.04	-0.2207	88.59	0.0103	90.78	-0.0458	79.99	-0.0076	44.54	-0.093	74.02	-0.0444	64.78	0.0337	53.79	0.0324	70.13	0.0182	90.04	-0.0142	55.65
chr7:107628782	3.338	368	SLC26A4	31045	0.097	93.62	-0.1208	90.9	0.3537	85.18	0.1269	98.19	-0.0041	68.53	0.4239	87.27	0.5725	78.52	0.0833	74.72	0.2325	82.77	-0.1307	75.06	0.2681	91.1	-0.0392	72.26	-0.0107	69.42	0.327	71.08	1.0262	95.99	-0.0261	59.68	-0.0062	60.69	-0.133	83.36	0.5757	96.72	-0.0535	31.77	0.6119	92.09	-0.1092	96.78	-0.0585	98.14	0.0595	71.92	-0.171	79.53	0.564	64.72	-0.0033	95.48	0.3833	78.18	-0.0036	97.51	0.2918	71.85	0.0429	80.51	-0.0916	84.92	0.0496	67.19	0.4097	95.07
chr17:48311280	3.338	443	SKAP1	117905	-0.0353	94.17	-0.0053	93.8	-0.0524	85.28	0.0163	86.5	0.0158	81.33	0.0149	83.5	-0.0369	79.12	-0.0262	79.45	-0.0192	79.55	-0.0797	71.11	0.0078	79.16	0.0022	92.8	-0.0351	93.61	0.0547	95.08	-0.0421	87.27	-0.0258	76.99	0.0043	92.99	0.0026	95.93	0.0148	73.06	-0.0991	92.97	0.2059	69.65	-0.0066	60.43	-0.0101	91.43	-0.0116	87.98	0.0423	94.15	-0.0331	78.65	-0.0199	94.82	-0.0361	88.63	-0.0011	69.06	-0.0517	61.43	-0.0362	91	-0.0126	94.53	-0.0172	94.5	0.0177	82.21
chr10:61102003	3.338	431	RHOBTB1	156817	-0.003	38.35	-0.0418	62.74	-0.0221	55.62	-0.0815	91.27	-0.0188	48.35	-0.0515	44.89	-0.0456	46.63	-0.0036	31.44	-0.0268	72.25	0.0818	83.73	0.0011	30.47	-0.037	94.08	-0.0203	53.17	-0.0131	46.37	-0.0653	38	-0.0133	33.28	-0.0164	34.96	-0.0003	42.62	-0.0368	41.89	-0.0011	39.89	-0.0977	58.87	-0.0092	47.87	-0.0353	91.8	-0.027	42.87	-0.1008	88.3	-0.0467	66.69	-0.0233	88.22	-0.0593	42.3	0.0157	58.28	-0.0114	68.51	0.064	37.46	-0.0165	37.54	-0.1324	74.62	-0.0402	58.7
chrX:45428502	3.338	381	CXorf36	226605	-0.0031	11.68	0.01	3.7	-0.1468	73.77	-0.0644	59.99	-0.0204	51.24	-0.0241	35.16	-0.0467	63.05	0.0146	28.9	0.0087	49.34	0.0313	3.37	-0.0046	27.71	0.0058	36.22	-0.0031	17.93	-0.0332	16.5	-0.0757	20.04	-0.044	40.29	-0.025	35.82	0.043	10.17	0.0058	16.39	0.0137	25.42	0.0347	29.01	0.0032	38.56	-0.0563	84.86	-0.0498	44.05	-0.0842	35.15	-0.0093	45.98	-0.1001	32.7	-0.0182	35.67	0.0333	20.29	-0.0665	10.23	-0.0175	21.58	0.0439	3.84	0.0147	38.51	-0.0254	16.7
chr8:122672480	3.338	436	ZHX2	108173	0.0482	77.51	0.1163	96.38	0.0756	48.02	0.0432	56.73	0.0401	77.08	0.023	70.79	0.205	88.89	0.0478	78.95	0.0845	47.91	0.1831	86.17	0.0695	87.32	0.0368	93.86	0.0737	76.42	0.118	90.66	0.2178	80.43	0.0659	95.14	0.0475	80.22	0.0929	78.18	0.0231	95.11	0.025	93.22	0.0986	38.79	0.0601	38.26	0.0311	69.83	0.0561	90.39	0.1494	86.55	0.0317	80.62	0.0311	81.74	0.1429	73.97	-0.0005	38.96	0.047	49.7	0.052	85.47	0.0447	79.94	0.016	95.6	0.0915	44.89
chr1:47578027	3.338	435	FOXD2	138473	0.0477	94.54	0.044	92.13	0.0193	96.71	0.1112	65.62	-0.0036	87.96	-0.0175	95.9	0.1304	96.12	0.0734	95.05	0.0156	84.17	0.0479	77.91	0.0487	95.77	0.0356	60.57	0.1556	99.02	0.0131	73.45	0.0452	95.61	0.0109	74.3	-0.0144	91.72	0.0604	92.84	0.011	86.39	0.1607	97.88	0.0991	99.09	0.001	92.88	0.0002	49	-0.0195	93.32	0.0275	80.54	0.2097	83.97	-0.0072	56.37	0.1064	96.7	-0.0013	95.09	0.1552	94.57	0.1236	97.58	0.0603	96.69	0.0363	87.33	0.0129	87.31
chr11:15423101	3.338	347	INSC	307153	-0.0333	23.7	-0.0171	10.79	-0.0214	4.55	-0.1096	7.42	-0.0613	26.63	-0.035	24.37	0.0031	11.44	-0.0201	18.88	-0.0474	6.66	0.0004	42.01	-0.011	11.85	-0.1541	7.99	-0.0043	9.58	-0.0686	7.99	-0.0333	3.81	-0.0195	30.81	-0.0171	31.53	-0.0347	35.17	-0.0204	4.79	-0.007	7.03	-0.0215	7.43	-0.0095	18.21	-0.0141	14.35	-0.0127	39.54	-0.0537	12.25	-0.0361	17.61	-0.0115	20.82	-0.0675	12.33	-0.0375	12.06	-0.0283	10.88	-0.0204	2.66	-0.0008	26.52	-0.0032	10.8	-0.0352	3.05
chr18:64150144	3.338	434	SERPINB8	179012	-0.4221	95	-0.2889	98.87	0.0588	71.68	0.0141	77.81	-0.0779	80.26	0.0432	79.04	0.0566	69.55	0.0045	70.84	-0.1876	60.63	-0.0948	92.36	0.0464	79.91	0.0315	87.15	-0.0105	74.21	-0.1701	89.77	0.0694	89.39	0.0178	89.56	-0.0038	85.64	-0.0107	98.21	0.014	75.28	-0.0712	74.44	-0.0839	66.71	-0.106	54.07	-0.0235	76.29	-0.013	82.17	-0.1152	82.81	0.097	78.23	-0.004	94.9	0.1225	65.92	-0.0111	58.12	0.0284	69.34	0.0496	76.7	-0.0146	96.03	-0.1459	97.6	-0.1845	94.61
chr5:151449362	3.338	420	SLC36A1	754	0.054	85.9	0.0121	93.31	0.0317	86.31	0.0363	98.05	0.0261	89.86	0.1263	91.5	0.1357	90	0.0559	89.97	0.0382	65.39	0.0514	65.95	0.0779	78.61	0.0845	93.88	0.0466	88.47	0.0307	60.84	0.0568	91.83	0.046	88.67	0.0026	92.8	0.0913	87.57	0.0554	94.33	0.0103	92.24	0.0411	55.39	-0.006	47.75	0.016	88.21	0.0134	90.76	0.0165	96.35	0.0477	82.85	0.0433	97.16	0.1254	92.91	-0.019	56	0.0431	97.77	0.0184	95.02	0.0447	88.24	0.0271	86.94	0.1336	76.71
chr8:105748478	3.338	407	ZFPM2	428998	-0.0032	57.78	0.0909	78.19	0.0295	27.79	0.0105	68.92	0.0609	22.68	0.0175	26.61	0.0647	77.85	0.088	49.08	0.0131	35.19	-0.0272	77.2	0.0804	71.43	-0.0057	81.92	0.0105	39.88	0.0079	15.13	0.0748	49.93	0.0328	52.16	0.0076	47.83	-0.0164	60.64	-0.0414	64.96	-0.0047	77.91	0.156	12.84	0.0065	31.15	-0.007	30.26	0.007	50.18	-0.1092	97.09	0.0005	76.62	-0.0548	47.65	0.1053	57.76	-0.0149	20.56	0.023	17.46	-0.0049	49.82	0.1191	57.28	-0.0244	71.78	0.047	35.46
chr1:3107736	3.338	357	PRDM16	37533	-0.0019	85.61	-0.0179	74.34	0.0085	57.45	-0.0146	9.01	0.0072	59.36	0.0377	82.24	0.0024	53.19	0.0151	22.05	0.0324	54.59	-0.0292	75.69	0.0087	61.31	0.0059	23.36	0.0008	51.6	-0.106	47.58	0.0239	72.63	-0.0019	22.56	0.0015	42.73	0.0035	69.67	0.0077	62.54	0.0675	9.68	-0.0282	75.51	-0.0109	78.4	-0.0122	16.64	0.0109	50.79	-0.0004	31.56	0.0152	13.03	-0.0113	10.04	-0.0111	70.86	0.0036	84.24	0.0072	69.38	0.0032	51.33	-0.0036	94.9	-0.0008	58.75	-0.0303	73.36
chr3:128214903	3.338	344	EEFSEC	60441	0.0065	34.18	0.0447	72.81	-0.0775	4.42	-0.0067	28.52	-0.0042	4.15	-0.0296	18.34	-0.0091	14.18	-0.0958	1.72	-0.0352	2.82	0.0384	97.99	-0.017	20.59	-0.0183	22.99	-0.0209	10.38	0.231	12.73	-0.0645	12.22	-0.0235	2.68	-0.0132	8.66	0.0751	59.32	-0.02	31	-0.0381	10.3	-0.0253	15.92	-0.0169	24.1	0.0312	72.21	-0.0375	12.87	-0.0231	62.9	0.0034	23.83	-0.0639	24.44	-0.0291	13.35	-0.0098	51.05	-0.0524	6.75	-0.0358	9.39	-0.0224	55.52	-0.0413	44.68	0.0648	11.09
chr21:41943806	3.338	411	C2CD2	9134	0.0149	94.84	-0.0234	88.33	0.0123	97.85	0.008	89.33	-0.0165	94.05	0.0154	88.62	-0.009	91.88	0.0077	75.88	-0.0012	91.45	-0.0184	66.3	0.0077	89.37	-0.0062	80.77	0.0128	96.79	0.0152	92.77	0.0263	84.49	0.0153	76.29	0.0027	90.62	-0.006	80.22	0.0143	89.41	0.0141	99.22	0.0217	96.09	0.0115	92.77	-0.0276	88.03	0.0042	88.9	-0.0164	76.96	0.0341	90.85	-0.0185	72.07	0.0212	89.93	-0.0017	88.11	0.0315	93.72	0.0017	99.15	0.0324	84.04	-0.0117	96.27	-0.0003	91.7
chr21:27818825	3.338	436	ADAMTS5	850675	-0.005	81.59	0.0074	23.36	0.0198	69.23	-0.0952	78.1	0.014	74.82	0.0086	86.22	-0.0117	71.03	0.0192	71.42	0.0026	87.3	0.0029	44.49	0.0059	75.36	-0.0063	87.93	0.034	52.18	-0.0116	93.37	0.0109	91.96	0.0178	87.39	0.0428	86.74	-0.0478	65.28	-0.0193	75.26	0.0174	90.08	0.207	86.29	0.0229	24.16	0.0043	81.24	0.0297	91.02	0.0071	87.24	0.0122	93.02	-0.0123	92.31	-0.0097	78.81	0.0051	17.04	0.005	89.31	0.0168	70.6	-0.0214	65.46	-0.0013	70.35	0.0244	96.88
chr12:52922937	3.338	342	KRT8	16867	-0.0407	65.55	-0.0248	48.69	-0.041	87.86	0.0065	55.57	-0.0167	54.21	-0.0473	50.03	-0.0467	31.34	-0.004	29.26	-0.0312	42.89	-0.0432	28.27	-0.0056	42.3	-0.0794	17.05	-0.0414	43.55	-0.0116	60.7	-0.0846	91.76	-0.0243	65.83	-0.0048	24.26	-0.1049	35.34	-0.0098	18.79	-0.0336	31.47	-0.0023	61.85	-0.0038	79.71	-0.0214	46.61	-0.014	37.08	-0.0285	5.24	-0.0271	6.74	-0.0419	31.06	-0.0253	50.87	-0.0347	53.14	-0.0516	69.98	-0.0274	35.43	-0.068	43.37	-0.0469	8.4	-0.0474	55.48
chr20:56924295	3.338	438	TFAP2C	293987	0.0184	91.32	0.0526	98.3	0.0123	97.29	0.0249	97.68	0.0159	98.81	0.0268	96.13	-0.0114	97.27	0.007	98.74	0.0146	93.84	0.006	99.13	-0.021	98.81	-0.0193	98.01	0.083	98.81	0.0088	96.73	0.0038	98.39	0.0152	99.25	0.012	99.08	0.0528	94.53	0.0103	95.15	0.0048	99.03	0.0377	98.23	-0.0044	96.23	0.0114	99.67	0.0186	99.32	0.0127	98.47	-0.0029	98.91	0.0077	99.46	-0.0005	98.29	0.0521	78.45	-0.0066	98.13	0.03	96.83	0.0373	95.66	0.021	97.21	0.0064	91.32
chr11:132234641	3.338	388	NTM	322533	-0.01	83.12	0.0464	57.26	0.0302	75.78	0.007	73.69	0.0047	61.72	0.0274	68.67	0.0304	75.21	0.0018	25.37	0.0057	86.84	0.052	50.77	0.0061	96.14	0.0178	78.68	0.0298	81.76	0.0367	45.88	0.0301	30.37	0.0092	55.83	-0.0043	57.73	0.0751	59.42	-0.0529	98.59	0.0049	86.96	0.0026	76.81	0.016	45.56	-0.0085	62.28	0.017	65.43	-0.0021	69.83	-0.0167	29.76	-0.0022	82.07	0.0349	77.9	0	68.3	0.0143	15.98	-0.0088	79.73	0.0369	41.88	-0.0079	83.84	0.0135	62.31
chrX:9729234	3.338	390	GPR143	35615	-0.0308	61.53	0.002	47.21	-0.0241	94.81	0.0632	91.58	-0.0088	96.39	-0.0838	96.94	-0.2536	96.18	-0.012	47.42	0.0192	68.57	-0.0142	63.08	-0.0432	93.06	-0.0304	78.3	-0.0206	79.34	-0.0102	93.42	-0.0953	89.2	0.0004	71.25	-0.0121	80.26	0.0289	71.89	0.0404	68.04	0.0221	10.2	-0.0172	90.92	-0.0146	90.25	0.0051	83.14	-0.0038	84.65	-0.031	70.6	-0.0705	92.26	0.0319	80.25	-0.0587	82.72	0.0007	92.27	0.0274	97.15	-0.5254	89.67	0.0012	76.89	-0.0111	31.23	0.1338	92.79
chr6:134397909	3.338	346	SGK1	219059	-0.1345	94.55	-0.0264	30.89	-0.0087	67.49	-0.6041	41.02	-0.0648	51.78	0.0722	19.44	-0.0042	16.74	0.0374	40.57	0.1909	63.06	-0.0192	27.06	0.1296	32.49	-0.0275	44.45	0.0159	17.56	-0.557	58.9	-0.0902	24.12	-0.0339	37.18	-0.0113	13.65	-0.0773	22.28	-0.0015	46.65	0.0161	49.4	0.0656	32.68	-0.1399	71.66	-0.1764	52.38	0.0174	16.22	-0.0405	49.75	-0.0518	39.2	-0.0584	40.63	0.0607	20.54	-0.0072	69.96	0	31.68	-0.0487	40.04	-0.0423	32.97	-0.0213	54.8	0.1149	63.78
chr13:62457791	3.338	298	PCDH20	1041617	0.0099	45.35	0.1011	71.49	-0.0005	35.21	-0.0168	42.15	0.0101	76.84	-0.0699	38.58	-0.0122	54.62	-0.0157	57.44	-0.004	45.7	-0.0582	98.17	0.002	62.01	0.0027	79.36	0.016	42.85	0.0058	50.82	0.1075	95	-0.006	74.12	0.006	75.98	-0.0044	54.09	0.0423	38.35	-0.0197	81.42	0.0658	20.44	-0.0053	8.29	-0.0449	76.69	0.0474	51.19	0.1197	69.55	-0.0112	94.76	0.0101	45.52	-0.044	51.77	0.0089	11.28	0.0316	68.31	-0.0633	30.95	0.0045	39.25	-0.0007	33.68	-0.0429	27
chr9:106890737	3.338	430	ZNF462	26589	0.1743	60.43	0.078	29.59	0.0746	78.43	-0.0112	27.99	-0.0637	78.97	0.0408	76.69	0.0583	92.91	0.0351	91.34	0.0908	65.46	0.1696	42.25	-0.0116	92.46	0.0177	71.78	-0.0093	86.34	-0.111	68.83	0.0544	51.5	0.0494	91.35	0.025	77.47	0.0889	35.84	-0.056	85.02	0.0226	89.48	-0.0418	29.4	-0.1214	43.36	0.0017	10.59	-0.0133	80.77	0.0435	44.23	0.0227	63.92	0.0489	25.64	0.014	76.39	-0.0462	61.57	-0.0014	69.48	0.0075	90.24	0.1262	47.99	0.015	45.61	-0.0246	46.12
chr7:91570827	3.338	388	FZD1	305265	-0.0914	68.48	0.0331	71.75	-0.1201	73.33	0.1213	93.88	-0.033	94.12	-0.1574	82.23	-0.003	70.62	-0.019	51.82	-0.4225	82.27	0.0403	64.34	-0.1217	84.64	-0.1648	95.45	0.0267	79.62	-0.1006	83.81	-0.0592	56.1	-0.0254	86.32	-0.0062	86.14	-0.0559	84.43	0.0104	59.69	-0.1751	65.97	-0.1555	66.28	-0.0381	29.88	-0.0681	88.01	0.0286	91.91	0.1098	86.43	-0.0089	94.14	0.0917	79.24	0.0391	87.33	-0.0356	41.1	-0.0343	74.46	-0.2945	75.28	-0.046	82.91	0.1302	94.01	-0.0208	85.07
chr18:56118619	3.338	428	TXNL1	518988	-0.1649	57.26	-0.0353	77.22	-0.0239	53.21	-0.0206	59.18	-0.062	85.75	-0.1174	92.37	-0.1671	82.31	-0.0205	19.75	0.0715	73.74	-0.0267	50.57	-0.1092	62.22	-0.0761	80.73	0.0071	62.17	0.1444	95.57	-0.0762	67.32	-0.0187	61.29	-0.0451	84.76	-0.0637	82.9	-0.1061	57.53	-0.0323	64.14	-0.1312	48.68	-0.0059	27.03	0.0004	69.9	-0.0408	80.08	-0.0102	82.84	0.0262	83.75	-0.0508	74.53	-0.0006	76.63	0.0513	26.82	-0.1065	85	-0.0831	67.34	0.0021	80.76	-0.0163	41.56	0.6129	79.62
chr3:189969509	3.338	300	LEPREL1	149880	0.2752	90.38	0.014	79.41	0.008	70.81	0.0123	12.17	0.0196	35.45	0.0003	58.4	0.0926	61.94	0.0404	87.18	0.0497	5.79	0.0228	47.73	0.0073	59.62	0.013	10.62	-0.0264	66.08	-0.0222	35.4	0.1063	61.9	0.0245	72.99	0.0013	65.45	0.0212	82.54	0.0101	32.43	0.0564	11.72	-0.0051	56.34	-0.0026	46.97	0.0102	23.33	0.0154	61.15	0.0157	35.27	0.0272	5.64	0.0114	32.51	0.0276	37.51	0.0018	61.78	0.0154	44	0.0206	37.52	0.0163	56.59	-0.0003	49.75	-0.0147	58.69
chr16:54634095	3.338	438	IRX5	295758	-0.0017	90.87	0.0306	94.71	0.0515	97.57	0.0962	85.93	-0.0236	93.57	0.0455	90.91	0.1101	94.25	0.0178	95.32	-0.1095	95.51	0.1312	79.45	0.0323	90.15	0.0428	90.13	0.0769	92.91	0.0273	88.34	0.0194	92.74	0.0968	96.75	-0.0152	93.83	0.1541	95.73	0.0718	97.95	-0.0093	97.12	0.3377	78.57	0.0766	71.53	0.0004	42.63	0.0535	95.57	-0.0188	92.11	0.1316	95.63	0.0481	79.3	0.1878	94.31	-0.0245	86.56	0.0427	95.02	0.0106	86.21	0.0903	93.92	0.0634	93.15	0.1175	89.74
chr13:37086571	3.338	266	CSNK1A1L	17244	0.0149	46.66	0.0263	36.61	-0.0024	34.12	0.0329	21	0.0013	37.28	0.0164	36.34	0.015	26.16	0.0193	25.75	-0.0347	30.81	0.0457	27.49	0.0031	23.52	-0.0007	32.3	0.0207	32.33	-0.0082	20.31	-0.0092	30.75	0.0012	17.23	0.0061	49.29	-0.0119	39.57	0.015	26.53	0.0141	40.62	-0.0268	32.26	-0.0107	31.72	0.0705	46.43	0.0067	49.23	0.0175	32.54	0.0054	21.32	0.04	43.33	0.0053	20.89	-0.0166	57.91	-0.0121	45.56	0.0067	34.44	0.0106	49.31	0.0015	33.57	-0.0054	25.97
chr11:69604000	3.338	414	CCND1	36156	0.0502	83.77	0.0422	95.22	0.028	85.84	0.0595	90.12	-0.0047	80.71	0.0114	96.47	-0.0874	93.46	0.0145	92.35	-0.0004	61.38	0.0231	88.57	0.0134	94.65	0.049	96.63	-0.0177	87.61	0.0198	69.75	0.0205	96.91	0.0219	94.54	-0.005	96.5	0.0334	95.14	0.0101	96.05	0.0174	84.43	-0.0361	85.8	0.0278	71.51	0.0554	87.51	0.001	95.85	0.0499	93.54	0.0051	94.86	0.0632	84.27	0.0378	88.46	0.0044	69.46	0.0263	88.7	-0.2864	87.97	0.038	88.82	0.0499	95.09	0.0313	80.54
chr12:117837605	3.337	347	KSR2	130331	-0.0575	98.03	-0.0101	98.65	-0.0158	98.73	0.0445	91.57	0.0185	98.94	-0.013	98.17	0.0328	97.39	0.0593	96.82	0.0478	92.77	-0.0196	98.43	-0.0111	95.95	0.0352	95.3	-0.0439	98.6	-0.0064	93.92	-0.0335	97.88	-0.0114	99.08	0.0426	98.79	-0.0121	98.47	-0.0784	95.48	-0.0611	97.65	-0.0486	96.51	0.0251	99.24	0.0116	92.72	0.031	98.71	0.0011	96.02	0.0149	96.42	-0.0382	91.24	-0.0499	98.17	-0.0183	97.91	-0.0269	98.19	-0.0333	96.44	-0.0583	98.14	0.0431	92.09	0.0094	95.7
chr9:13021610	3.337	420	LURAP1L	245590	-0.0194	19.25	-0.0851	26.15	-0.0174	27.71	-0.0466	21.91	0.0073	30.33	0.0543	31.45	-0.0307	43.07	-0.0042	68.49	-0.0142	8.2	-0.0178	35.24	-0.0185	35.58	-0.0283	20.37	-0.0182	42.41	-0.0231	42.9	-0.0151	9.58	-0.0054	68.06	0.0043	42.2	-0.0146	57.31	0.0206	7.37	-0.0152	79.28	-0.0023	6.4	0.0095	19.99	-0.0057	33.42	0.0437	26	-0.0459	62.04	0.0642	70.93	-0.0229	18.03	0.0627	45.52	0	11.17	-0.0119	17.29	-0.0139	39.93	-0.0747	48.38	0.0517	47.75	-0.0256	34.11
chr3:54865160	3.337	413	LRTM1	61855	0.0105	73.3	0.0547	92.46	0.1886	93.51	0.11	40.92	-0.0483	87.73	0.0396	81.03	-0.0185	62.05	0.0755	95.88	-0.0056	86.15	0.0497	87.23	0.0061	77.92	0.0633	66.77	0.0079	85.23	-0.0243	94.81	0.1294	90.78	-0.0153	73.16	-0.0188	58.71	0.1023	90.42	0.0626	65.87	-0.0873	85.48	0.0109	76.99	-0.0138	85.76	-0.0024	65.59	-0.0428	49.49	-0.0608	29.09	0.0045	42.49	-0.029	32.48	-0.0328	76.52	-0.0207	85.25	0.4346	96.2	0.1503	76.72	0.0563	78.59	0.0034	65.66	0.1956	92.89
chr8:10167529	3.337	439	MSRA	112214	-0.1117	89.63	0.0701	94.99	0.147	78.58	-0.0857	80.91	0.0166	81.07	0.2094	96.99	-0.5565	98.63	0.0263	59.47	0.1331	93.27	-0.3556	97.95	-0.5103	97.7	0.0889	92.19	0.1208	82.73	0.0368	89.53	0.0975	91.2	0.0229	84.43	-0.0204	92.65	0.1577	95.4	-0.3234	97.35	0.1174	91.45	0.1785	58.22	0.0077	58.41	0.0309	87.28	-0.0072	92.1	-0.2	98.24	0.1737	95.76	-0.0238	63.52	0.0719	94.78	0.0092	75.34	-0.0149	82.88	0.4105	83.1	-0.2413	97.83	-0.0737	98.31	-0.0038	59.32
chr2:169018033	3.337	442	ABCB11	12291	0.0186	46.46	-0.0064	55.96	-0.0125	21.97	-0.0755	62.11	-0.0015	11.07	0.0219	14.31	-0.0264	37.67	-0.0046	58.72	-0.0456	36.5	-0.057	41.46	0.0038	20.48	-0.0224	44.73	0.0016	7.89	0.0762	23.34	0.004	82.46	0.0023	9.95	-0.0058	24.42	0.0014	26.89	-0.0182	80.46	0.0036	21.6	0.0402	38.95	-0.0256	21.33	-0.0191	81.17	-0.0143	28.07	-0.0355	31.32	-0.0088	51.66	-0.0787	86.42	-0.025	15.35	-0.0002	37.02	0.0129	33.78	-0.012	13.54	0.0244	29	-0.0221	16.38	0.076	48.19
chr11:132427545	3.337	428	OPCML	514926	0.0204	81.92	0.0777	96.81	0.0643	75.38	0.0242	94.67	0.0193	97.13	0.0199	73.13	0.0046	81.49	0.0367	90.28	0.0983	95.84	0.0106	95.76	0.0527	90.45	0.0095	98.87	0.0431	96.35	0.029	90.8	0.126	94.29	0.0208	95.21	0.0189	86.09	0.0524	97.4	0.09	92.79	-0.0127	92	0.0178	94.75	0.1307	95.17	0.064	97.86	0.017	95.05	0.0689	99.23	0.0156	83.53	0.0548	98.33	0.0648	81.53	0.1328	97.29	0.0752	85.69	0.137	88.6	-0.015	91.69	0.0279	97.4	0.087	83.84
chr11:16079823	3.337	439	SOX6	260446	0.0118	58.65	0.0371	5.14	0.0394	1.62	-0.1029	26.99	0.0247	0.61	0.038	20.57	0.0243	13.98	0.0394	8.38	0.0543	29.28	0.1633	12.28	0.003	15.5	0.0064	27.24	0.0241	0.64	0.1149	2.66	0.0448	26.12	0.0207	6.64	0.0192	0.49	0.0761	3.05	-0.0305	57.43	0.0652	63.13	-0.0396	5.15	0.015	0.68	0.0521	13.33	0.0512	1.23	-0.0163	23.97	0.0192	82.44	-0.155	73.22	0.0114	22.87	-0.0187	1.3	0.0525	11.07	0.0322	38.89	0.0365	4.77	0.0034	67.88	0.0211	7.51
chrX:120543719	3.337	440	CUL4B	16019	0.1209	26.98	0.0406	55.08	0.0186	27.59	-0.018	49.09	-0.0086	13	-0.0018	26	0.0189	43.87	-0.0061	45.37	0.0062	20.5	-0.0137	62.53	0.0318	29.69	-0.0027	67.43	0.0086	41.05	0.025	76.21	0.0017	85.16	-0.0021	39.33	-0.0132	64.32	0.0241	43.12	0.2593	43.43	-0.0234	68.76	0.0827	31.99	0.0308	26.5	-0.0198	60.65	-0.0087	51.74	0.0171	63.15	-0.008	81.97	0.0105	60.25	0.0089	40.82	0.0162	24.52	0.0395	51.52	-0.003	24.98	0.0231	79.7	-0.0053	31.89	0.0217	56.76
chr3:25193684	3.337	418	RARB	233575	0.0635	0.95	0.1691	28.04	0.0399	2.6	0.1141	34.44	0.0241	2.7	0.052	10.62	0.0722	6.57	0.1045	29.5	0.021	4.3	0.0757	3.43	0.016	9.18	0.0598	14.49	0.0741	3.19	0.0503	3.59	0.0978	2.18	0.0428	37.98	0.0261	16.78	0.194	12.02	0.019	6.88	0.1423	23.51	0.0311	1.6	0.0343	3.04	0.0946	7.03	0.0854	19.41	0.1302	48.47	0.0529	23.81	0.1736	42.12	0.0472	17.4	0.0258	9.65	0.0299	6.48	0.0617	13.42	0.1761	5.23	-0.3678	69.12	0.0078	8.68
chr6:1325268	3.337	441	FOXQ1	12170	0.0306	70.91	-0.1929	93.58	-0.0212	60.25	-0.0002	70.69	-0.0314	95.91	-0.0359	86.01	0.0058	73.64	0.0269	89.93	-0.0036	59.64	-0.1935	94.06	-0.0093	80.58	-0.02	70.94	-0.0233	93.74	0.0024	96.13	-0.018	62.76	-0.0062	69.2	-0.0263	91.33	-0.0026	81.96	0.0131	88.77	-0.0331	79.82	-0.0192	93.06	0.0194	96.69	-0.0126	88.06	-0.0009	92.16	0.0004	80.02	-0.0159	68.76	-0.0197	84.51	-0.025	81.27	-0.0078	89.76	-0.0102	89.99	-0.0008	61.78	-0.0267	94.33	-0.0428	86.75	-0.0458	93.12
chr18:32742529	3.337	442	KLHL14	26786	0.0303	95.81	-0.0061	94.33	0.0202	91.29	0.0143	90.69	0.029	86.06	-0.0074	95.02	0.0213	97.11	0.051	87.08	0.012	92.12	0.1945	91.45	-0.0286	93.28	0.047	95.29	-0.0005	97.83	0.0256	96.4	-0.0476	96.06	0.0431	87.26	0.0541	90.21	-0.013	97.63	-0.0399	93.73	0.0309	96.56	0.024	85.19	0.0335	75.68	0.0476	95.43	0.0505	83.9	0.0525	95.6	0.0043	95.84	0.0406	89.9	-0.0256	95.28	0.0134	73.35	-0.0336	93.82	0.0387	92.87	0.0167	94.28	-0.0052	94.01	-0.394	98.46
chr13:92627774	3.337	442	GPC6	598033	0.0508	34.8	0.0958	85.16	0.0442	21.47	0.0792	76.74	0.0038	6.61	0.0279	36.24	0.0892	24.58	-0.0086	14.86	0.0055	66.75	0.0474	17.65	0.0193	24.05	0.091	60.16	0.0133	12.32	0.0001	22.63	0.0349	23.29	-0.0011	67.07	0.0185	38.78	0.0437	60.33	0.1567	62.49	0.01	40.89	-0.006	56.4	0.0178	15.95	0.02	31.72	0.0126	50.86	0.0822	61.54	0.0081	56.77	0.0123	70.64	0.0488	25.06	0.0206	34.7	0.0335	8.04	0.0292	8.28	0.1069	20.17	0.2017	80.27	-0.0036	35.75
chr2:58916165	3.337	416	FANCL	673818	-0.0467	80.87	0.0337	61.49	0.0175	79.52	-0.0258	86.55	0.0019	94.2	0.0274	93.88	0.0056	93.89	0.0742	89.55	0.0101	84.81	0.0824	43.74	0.0499	70.17	-0.1191	83.37	0.0862	83.77	0.0077	77.19	0.0965	84.87	0.084	88.75	0.0186	88.07	0.0583	82.21	0.0275	81.17	-0.0205	67.03	-0.0382	71.49	-0.0249	68.13	-0.0387	92.41	0.0062	95.13	0.0388	91.44	0.0082	92.12	-0.0238	96.91	0.0476	87.2	0.015	67.39	0.105	89.24	0.0111	53.75	-0.0399	70.74	0.0359	91.93	0.0552	74.13
chr9:34475213	3.337	433	DNAI1	15331	0.0135	60.3	0.0766	77.65	0.0863	40.35	0.0381	14.64	0.0486	41.12	-0.114	51.92	0.0713	32.73	0.1055	30.26	0.0419	47.22	0.116	77.84	-0.0315	46.93	0.0245	40.91	0.0424	24.91	-0.2876	76.78	0.02	36.19	0.029	4.17	0.0577	1.99	0.0325	73.18	0.008	14.95	0.1002	15.54	0.1127	64.14	0.0005	75.31	0.0829	34.92	0.0302	5.76	0.052	57.68	0.0115	62.2	0.0833	23.79	0.0466	51.61	-0.0162	62	-0.0002	36.43	0.0992	53.5	0.0018	80.64	0.0418	13.33	-0.1244	77.45
chr2:220833812	3.337	424	EPHA4	737479	-0.0018	58.47	0.0711	95.04	0.0228	39.01	0.0057	21.97	0.1021	53.84	0.028	45.98	0.1046	77.8	0.0077	52.45	-0.0151	41.42	0.0368	69.19	0.0859	44.82	-0.0207	15.77	0.0125	66.99	0.009	70.37	0.066	81.9	0.005	27.49	0.0572	54.97	-0.0666	61.93	-0.0009	58.95	-0.0166	24.5	0.0624	65.14	0.0041	59.31	0.0108	54.29	0.021	23.31	-0.0136	35.39	-0.0119	38.35	-0.0135	90.9	0.0241	78.07	0.0042	24.69	-0.03	68	-0.0015	97.39	0.1368	82.36	0.0598	66.16	0.0235	48.28
chr7:15346431	3.337	433	AGMO	214571	0.0101	9.12	0.1472	29.56	-0.0111	3.41	0.009	24.14	0.0327	48	-0.0036	7.17	0.0381	3.16	0.0339	16.71	0.016	6.9	0.0036	18.71	0.0001	2.11	-0.0261	60.27	0.0113	2.31	0.0463	7.73	-0.0127	26.89	0.0083	64.83	0.0524	41.33	0.015	3.12	-0.0081	4.27	0.0158	56.59	0.0068	8.49	0.0149	0.74	0.0341	17.87	0.0333	44.65	0.0033	77.53	-0.096	70.4	0.0004	56.33	-0.0373	10.79	0.0395	0.69	0.0095	6.81	-0.0484	3.99	0.0818	60.81	0.0222	28.3	0.0224	6.2
chr10:49737871	3.337	280	OGDHL	23436	-0.0649	90.47	0.0313	67.83	-0.0272	72.23	-0.0093	2.1	0.0217	69.03	0.0628	77.85	0.0055	47.22	0.008	69.04	0.0511	94.07	0.0153	59.44	-0.0082	65.1	0.1029	1.71	0.0524	66.14	0.0517	79.96	0.0318	67.87	-0.01	7.98	0.0348	12.07	0.0131	62.85	-0.0256	46.67	-0.1175	21.3	-0.0114	81.6	0.0203	88.58	0.0221	0.12	0.0383	60.85	0.0394	0.28	0.0218	6.29	-0.0951	0.56	-0.0502	63.3	0.0113	90.5	-0.0364	81.29	-0.0309	55.35	0.0733	87.42	0.0757	12.42	-0.0038	78.06
chr4:157720193	3.337	258	FAM198B	451181	-0.0079	39.21	-0.0058	33.82	0.0246	8.71	-0.0251	10.99	-0.01	59.46	-0.0239	31.47	-0.0189	33.94	0.0277	4.14	-0.0059	50.95	-0.014	56.99	-0.0107	27.21	-0.0505	31.15	-0.005	15.99	-0.0046	3.31	-0.0155	24.65	-0.0072	23.53	0.0039	45.29	0.0016	55.65	-0.0141	10.65	-0.0096	22.01	0.0024	4.89	0.0074	35.86	0.0038	77.84	0.0069	28.9	-0.0753	34.35	-0.0238	23.32	-0.0044	47.2	-0.0286	23.97	0.0339	29.75	0.0033	16.38	-0.0253	12.53	-0.0179	53.81	0.0121	38.6	-0.0141	11.46
chr4:162295891	3.337	343	FSTL5	130891	0.019	30.21	0.0966	15.92	0.032	16.49	0	30	0.0144	40.79	0.0244	19.25	0.0124	22.3	0.0136	43.66	-0.0185	38.73	0.098	34.11	-0.003	9.58	0.0157	25.94	0.0561	19.45	0.025	24.68	-0.0031	19.7	-0.0056	41.55	0.0109	16.41	0.0226	33.04	-0.0005	18.28	-0.0041	11.65	-0.0156	35.05	0.009	32.97	0.0088	35.18	0.0114	10.75	0.0075	27.21	-0.0069	48.27	0.0166	34.18	0.0213	27.68	0.0277	10.05	0.013	26.68	0.0098	37.72	0.0692	50.64	-0.0059	3.76	-0.0005	29.6
chr4:29124762	3.337	396	PCDH7	1594323	0.0126	51.34	0.0152	46.82	-0.0175	32.91	-0.0121	9.72	-0.013	54.77	-0.0175	9.03	-0.0072	22.11	-0.0082	23.14	-0.0067	36.41	0.0784	35.44	0.053	19.07	-0.0163	43.22	-0.0001	52.91	-0.0196	12.23	0.3157	53.95	-0.0041	39.63	-0.0242	62.26	0.0841	49.95	0.0332	40.8	-0.0127	74.42	-0.0429	38.1	-0.013	22.36	0.0093	15.68	-0.0176	41.05	-0.0121	36.56	0.0711	51.98	-0.0055	47.93	0.0429	24.36	-0.0398	36.04	0.0358	32.57	0.0083	62.02	0.1683	52.09	-0.0257	39.09	-0.034	30.67
chr17:44959000	3.337	424	C1QL1	8273	0.0401	44.76	0.0245	36.3	0.0199	58.55	0.0323	8.54	-0.0204	34.83	0.0337	53.12	0.0041	40.41	0.0052	60.73	0.0059	15.93	0.0169	18.35	0.0114	35.12	0.0093	3.61	0.0188	40.29	0.0627	58.95	0.0081	33.12	0.0197	8.95	0.0005	6.08	0.0375	26.1	-0.0018	4.68	0.0591	11.02	-0.0052	60.23	0.0015	78.98	0.0787	12.1	0.0078	17.1	0.0477	2.85	0.0651	4.02	0.0432	2.96	0.0438	53.68	-0.014	22.29	0.0107	44.03	0.028	39.78	0.0113	51.01	0.0329	1.39	0.0197	44.7
chr3:7755361	3.337	418	LMCD1	745463	0.1822	73.06	-0.1047	64.84	-0.0131	24.2	0.1824	98.45	-0.0432	73.7	0.0238	94.29	0.0643	96.23	-0.0213	43.02	-0.0382	61.67	-0.1085	77.61	0.0726	98.12	-0.0258	98.02	0.009	65.86	-0.0416	25	0.0009	69.37	-0.0376	90.14	-0.0402	85.3	-0.0317	51.54	0.036	89.75	-0.0209	78.28	0.037	84.7	0.0222	37.62	0.0698	98.04	-0.0599	92.26	-0.0216	99	-0.1089	97.8	0.104	95.24	-0.0834	96.68	0.0107	66.36	-0.0154	61.62	0.0254	61.51	-0.0853	57.28	0.0213	98.85	0.0003	55.41
chr2:33705170	3.337	437	FAM98A	104880	0.0505	72.74	-0.01	82.33	0.028	26.01	-0.0057	41.83	0.0163	22.97	0.0401	81.17	0.2101	86.24	-0.0006	63.86	0.0796	69.44	0.0116	66.95	0.063	92.55	0.0016	81.15	-0.0025	73.04	0.2034	45.23	-0.0183	84.17	0.0054	44.9	0.0058	26.97	0.0359	93.73	-0.0969	95.92	0.0166	67.23	0.0498	52.49	0.0024	31.48	-0.0056	70.1	0.0001	50.57	-0.006	79.62	0.0673	82.41	0.0037	79.26	0.1156	80.31	0.0232	37.6	0.0086	17.95	0.0404	97.07	-0.0477	81.02	-0.0069	72.63	0.0337	29.5
chr2:184051800	3.337	267	ZNF804A	545643	0.0138	28.55	0.0215	17.64	-0.0222	15.28	-0.0119	43.26	-0.0112	13.69	0.031	6.65	0.0605	29.88	-0.0224	16.42	0.0196	59.86	-0.0911	7.11	-0.0294	38.21	-0.0564	63.94	-0.0153	24.86	-0.0076	7.49	0.0027	46.65	-0.119	15.39	-0.0324	8.24	0.0133	16.12	0.0258	12.81	-0.0056	50.02	-0.028	25.44	-0.0008	4.71	-0.0033	10.03	-0.0458	6.4	-0.0156	24.43	-0.0118	42.91	0.002	36.43	0.0455	10.95	0.0537	9.64	-0.01	16.97	-0.0067	7.36	0.0203	8.66	-0.0089	65.26	0.0047	22.7
chr11:16219431	3.337	439	SOX6	120838	0.0528	37.31	0.0169	58.33	0.0294	13.27	0.0266	62.48	0.0364	75.26	0.0221	16.72	0.0016	26.44	0.0297	44.28	-0.0066	82.17	0.2549	74.14	0.0048	24.96	0.0072	94.3	-0.0167	18.06	0.1511	32.14	0.0381	45.07	0.0568	54.63	0.0288	75.79	0.0394	18.57	-0.0241	85.45	0.0268	81.76	0.0754	28.41	0.0212	12.33	0.0917	74.93	0.0164	47.05	-0.0416	89.94	-0.076	91.97	0.0537	52.86	-0.0859	31.01	0.0286	18.72	-0.0124	44.69	-0.0203	32.3	-0.1773	22.38	-0.1674	88.89	0.0851	35.58
chr2:215749907	3.337	440	MREG	262635	-0.0354	62.75	-0.0061	61.31	-0.1419	77.55	-0.0697	97.01	-0.031	95.75	0.1091	87.5	0.0303	69.53	-0.1835	94.33	-0.0169	60.16	-0.0205	59.75	0.43	88.77	-0.2308	72.45	0.0311	71.22	0.0038	87.71	-0.1204	88.18	-0.0284	84.73	0.0067	86.79	-0.0106	74.11	0.0952	63.6	-0.0019	62.55	-0.002	87.3	-0.0019	93.5	-0.0367	76.06	0.0124	80.13	-0.1564	68.52	0.2653	74.84	-0.1393	85.65	0.3503	89.63	0.0079	97.12	-0.4794	95.45	-0.0165	51.96	0.0098	78.92	0.0336	44.84	0.3248	94.01
chr22:27150347	3.337	426	CRYBA4	527387	-0.0275	88.75	-0.0345	96.7	-0.0557	76.38	-0.0692	93.7	0.0159	91.27	-0.0526	92.34	-0.0044	93.95	0.0618	98.68	0.0121	89.41	-0.0271	89.28	-0.0148	94.77	-0.0447	94.79	-0.0066	85.95	0.0037	52.01	-0.0166	74.05	-0.0278	96.19	-0.0052	83.81	-0.0338	96.33	0.0015	92.27	-0.0396	88.33	-0.0055	71.24	-0.0284	83.59	-0.0405	82.46	-0.0118	93.07	-0.043	97.02	-0.0399	95.46	-0.0565	87.89	-0.0039	98.58	-0.0207	95.72	-0.0477	66.59	0.0141	93.79	0.0062	93.37	-0.0538	99.04	-0.0059	87.11
chr2:177025154	3.337	383	HNRNPA3	186538	0.0496	93.33	0.0269	84.45	-0.0816	73.78	0.0844	74.29	0.027	71.29	-0.0382	94.69	0.0516	82.51	-0.2057	68.72	0.0693	97.99	0.0671	63.91	0.1923	90.04	0.105	83.31	0.1053	86.09	0.2138	70.57	0.0226	92.94	-0.0015	71.03	-0.0012	83.91	0.0194	96.5	0.1026	96.73	0.0098	51.95	0.4212	45.52	0.0139	36.13	0.0616	77.89	0.0021	91.63	0.0981	74.58	0.2089	92.11	-0.0133	68.62	0.059	85.28	0.0008	67.17	-0.0262	74.44	0.1382	82.76	0.0206	78.68	-0.01	95.94	0.2305	65.69
chr22:32553578	3.337	309	FBXO7	77280	-0.0224	71.24	0.0145	30.44	0.0426	57.02	-0.0218	81.99	0.024	64.6	-0.007	64.74	-0.0016	54.14	-0.0099	48.43	0.0201	40.77	0.0039	30.34	-0.0013	61.49	0.0175	51.47	-0.0002	29.3	-0.0268	30.01	0.0028	29.11	-0.0115	44.95	-0.0002	67.38	-0.0114	29.94	-0.0034	45.75	-0.0262	9.55	0.0168	55.86	0.0233	74.02	0.0124	44.77	-0.017	68.48	0.0247	20.78	-0.0157	22.82	-0.0238	13.12	-0.0029	68.89	0.0097	75.1	-0.0354	28.95	-0.0204	38.57	0.0042	36.24	0.0097	42.61	0.0006	55.34
chr7:108142033	3.337	408	LAMB4	10675	-0.0136	57.29	-0.0085	35.55	0.0209	30.17	0.2237	94.2	0.0017	14.61	0.0216	50.02	-0.0003	81.13	-0.0016	86.98	-0.0008	18.68	-0.1008	49.8	0.0259	48.22	-0.0003	20.37	0.0051	54.82	0.0129	17	0.0214	4.87	-0.0005	23.25	0.0013	50.65	0.0111	42.34	0.0034	34.87	-0.0254	87.76	-0.08	38.08	0.0016	47.36	-0.0772	74.94	0.0244	67.65	0.0973	80.08	0.0029	22.91	0.0738	94.94	-0.0096	36.21	0.0158	52.85	0.0041	10.59	0.0318	71.22	0.0116	39.23	-0.0192	38.13	-0.01	12.6
chr14:50761242	3.337	416	NIN	68425	0.0238	45.65	0.0275	25.54	0.0274	81.4	0.0533	51.43	0.0838	62.72	0.0279	46.45	0.0373	38.01	0.0479	33.15	0.0857	69.22	0.0439	29.84	0.0333	47.28	0.0585	43.32	0.0277	46.94	0.0262	72.02	0.0455	40.9	0.0096	23.37	0.0183	32.7	0.0533	48.81	0.0002	8.63	0.0357	48.36	0.0753	62.16	-0.0073	57.47	0.0335	66.46	0.0079	49.78	0.0352	40.3	0.0737	49.29	0.0502	29.34	0.065	44.78	0.0132	51.02	0.0803	58.55	0.0052	67.74	0.0574	24.68	0.0672	32.71	0.0808	46.16
chr18:55501364	3.337	411	TCF4	85859	0.0066	49.91	-0.0426	92.8	-0.0052	38.2	-0.0099	75.49	-0.0261	70.65	-0.0441	64.41	-0.0476	59.44	0.0355	67.93	-0.0256	21.61	0.0341	67.31	0.0005	78.5	-0.03	93.04	-0.0448	53.19	-0.0002	71.71	-0.0329	83.83	-0.0018	82.39	-0.0207	69.53	-0.0168	72.85	-0.0222	83.64	-0.0152	75.28	-0.1656	24	-0.0351	43.89	0.0044	48.34	-0.0489	74.64	0.0056	97.07	-0.0087	76.52	-0.0149	78.53	-0.0167	40.62	-0.0156	31.24	-0.0578	70.62	-0.0534	39.95	-0.0025	71.42	0.003	76.27	-0.0248	35.64
chr2:147626369	3.337	435	ACVR2A	217167	-0.0004	21.56	0.0323	60.53	-0.07	8.09	0.0191	11.98	0.0036	24.47	-0.0028	23.2	-0.0321	63.74	0.0062	24.17	-0.0024	30.71	0.0109	42.71	-0.0291	35.33	0.0319	55	-0.0632	39.59	-0.0325	29.73	-0.0944	10.95	-0.0081	30.41	0.0149	37.42	0.0605	51.55	-0.046	36.27	-0.0731	51.8	-0.0202	15.71	0.0106	18.39	0.0415	37.34	-0.0038	23.43	-0.0739	60	-0.0543	34.01	0.0239	31.36	-0.0743	45.42	0.0272	22.84	-0.0281	7.04	-0.1145	51.38	-0.0569	29.03	-0.1234	49.34	-0.0414	14.36
chr10:121188611	3.337	439	WDR11	335863	0.0151	71.85	0.1106	88.44	-0.0336	87.75	0.0051	94.12	-0.0204	87.49	-0.0186	87.53	0.0012	89.64	-0.0293	86.73	-0.0123	95.07	0.0347	79.87	0.0027	77.95	-0.0128	95.66	0.2052	93.89	-0.0123	90.07	-0.0239	93.48	-0.0097	89.6	-0.0096	96.34	0.0282	91.23	0.0147	77	0.0043	98.45	-0.0579	41.32	-0.0086	80.71	-0.0081	85.46	0.0024	97.66	-0.0239	96.41	-0.0097	91.25	-0.0177	84.75	-0.0152	78.31	0.0017	69.86	-0.0208	90.95	0.0496	83.82	0.006	82.22	0.0107	93.98	-0.0179	82.1
chr16:47933401	3.337	283	ABCC12	212370	0.0846	71.96	0.1373	47.57	0.1376	31.92	0.0362	86.81	0.1271	34.89	0.1185	30.23	0.1417	32.47	0.1901	55.69	0.0956	39.37	0.1026	41.9	0.0723	28.21	0.1912	44.51	0.0573	20.22	0.1237	22.98	0.1499	15.46	0.0895	22.13	0.0591	24.56	0.0939	38.08	0.0432	51.08	0.0814	30.13	0.1416	38.03	0.1609	50.21	0.2112	67.17	0.0918	30.3	0.1382	58.75	0.1204	17.63	0.1816	11.56	0.1388	25.24	-0.0149	79.55	0.211	30.74	0.2286	61.4	0.0576	41.23	0.064	42.62	0.219	35.18
chr5:35408860	3.337	331	PRLR	177336	-0.0515	49.03	-0.0172	66.32	0.0396	11.02	-0.0039	64.87	-0.0352	74.99	0.0204	10.2	0.0609	10.72	0.1266	47	0.0269	25.65	-0.0242	63.43	0.0151	29.41	0.0227	44.24	0.0538	50.69	0.1274	19.49	0.1636	29.93	0.0399	53.82	0.0117	90.17	0.0887	64.35	-0.0231	39.06	0.0113	31.46	0.0112	49.11	-0.0023	39.12	-0.0123	17.04	0.0114	59.81	-0.0165	44.7	-0.0047	32.18	0.0678	64.98	0.0199	24.16	-0.0314	37.8	0.0687	24.03	0.0162	20.98	0.0236	67.87	-0.0021	34.41	-0.0699	23.42
chr3:123722672	3.337	420	MYLK	70185	0.1441	96.27	0.0322	86.13	0.0615	84.24	0.3011	73.87	0.0281	89.05	0.228	97.16	0.2809	96.31	0.0506	66.74	0.1294	92.95	0.0191	94.53	0.1097	88.63	0.0766	95.79	-0.0271	92.24	0.0485	68.15	-0.0025	90.99	0.0662	88.87	0.0136	91.07	0.0345	94.52	0.1262	94.72	0.2031	84.84	0.1337	91.9	0.0246	80.46	0.0234	79.71	0.0213	89.01	0.0433	71.73	-0.0428	96.61	0.0681	66.46	0.3176	97.66	0.0126	87.81	-0.0973	87.83	0.1088	86.56	0.022	87.58	0.127	90.17	0.2259	79.84
chr5:157614581	3.337	321	SOX30	36796	0.0013	35.25	0.0271	43.79	0.024	89.78	-0.0056	55.82	0.0017	12.19	0.0226	48.55	-0.0169	36.08	-0.0223	59.67	0.0112	50.62	0.0015	29.88	0	35.85	0.0043	24.83	0.0004	43.55	-0.0143	54.44	0.0308	52	0.0034	32.76	0.0006	2.19	-0.0097	49.2	-0.0163	31.84	-0.0099	68.99	0.0618	52.39	-0.0091	50.26	0.0036	65.54	0.0078	6.54	-0.0212	16.29	-0.0146	42.83	0.0468	37.48	0.0397	58.16	0.0034	49.53	0.0186	31	-0.005	47.36	0.0061	44.2	-0.0358	23.43	0.0268	46.32
chr11:83121181	3.337	375	PCF11	34946	0.0635	59.65	0.055	31.43	0.0106	37.95	-0.0028	43.65	0.0165	11.03	0.0519	51.65	0.1007	72.72	0.0181	8.26	0.0092	26.52	0.0253	55.79	0.0307	80	0.0535	66.94	0.0216	37.18	-0.0078	60.45	0.1084	50.41	0.0164	29.47	0.0163	6.19	0.011	21.74	0.0249	64.1	0.0277	16.14	0.0658	67.65	-0.006	27.56	0.0025	44.08	0.0264	15.34	-0.0104	59.82	0.0135	62.65	0.0189	40.5	0.0288	52.71	-0.0016	29.56	0.0325	46.28	0.0246	62.13	0.0526	49.1	0.0654	52.93	0.009	63.51
chr3:540428	3.337	436	CHL1	342583	0.0462	9.53	0.1139	41.95	0.0722	58.32	0.1786	26.21	0.0454	38.83	0.0489	14.66	0.0994	42.44	0.1083	86.2	0.0296	3.49	0.0774	9.96	0.0259	9.5	0.1175	47.93	0.0064	29.04	0.0356	18.12	0.0429	12.36	0.053	75.8	0.0504	57.25	0.1022	16.94	-0.0053	46.66	0.0524	68.38	0.0933	3.95	0.1336	51.04	0.0716	28.53	0.096	36.09	0.1131	47.37	0.0197	45.84	0.0743	76.77	0.0277	5.04	0.0982	29.58	0.0447	25.46	0.0054	27.21	0.1446	3.45	0.0665	68.22	0.0119	8.93
chr18:45004781	3.337	434	SLC14A2	207198	-0.2165	85.06	0.0029	40.82	-0.0997	32.92	0.251	92.56	-0.0228	54.83	-0.3684	75.49	0.0091	78.91	-0.0215	3.51	0.0679	91.41	-0.0697	22.94	0.0158	48.46	0.1044	76.45	-0.1075	82.43	0.8106	92.45	-0.0929	44.9	-0.0144	29.72	-0.0184	44.31	-0.0606	76.73	0.1175	87.27	0.0845	32.74	0.0556	90.73	-0.0401	56.08	-0.0566	55.58	0.0043	48.58	0.2056	67.43	0.0696	40.32	0.0997	61.76	0.0034	57.8	-0.0122	65.15	-0.1849	56.81	0.0087	84.04	-0.1766	69.77	0.3317	90.42	0.5529	92.45
chr16:51736327	3.337	440	C16orf97	290044	0.095	42	0.1071	58.8	0.1349	28.84	0.0159	62.72	0.0926	59.74	0.1184	36.92	0.0906	74.42	0.0646	44.3	0.0888	18.18	0.125	59.96	0.0952	29.28	0.0634	63.23	0.1448	56.95	0.1259	7.33	0.1164	38.66	0.0837	39	0.0833	80.05	0.1026	42.7	0.0215	53.31	0.1083	87.27	0.321	50.84	0.0787	46.24	0.1297	73.4	0.0551	79.14	0.1316	59.95	0.1654	64.73	0.0942	50.05	0.0576	36.71	0.023	40.92	0.1445	21.13	0.1356	87.09	0.1299	45.63	0.0255	53.47	0.0662	8.52
chrX:129707316	3.337	369	XPNPEP2	30649	-0.0032	75.33	-0.0096	47.99	0.0178	77.02	-0.0235	29.25	-0.0347	76.4	-0.0032	68.71	-0.031	71.5	-0.0422	66.52	0.0023	80.84	-0.0062	31.88	-0.0143	81.98	-0.0875	14.53	-0.0156	69.22	0.0358	85.13	-0.0213	55.14	-0.0024	29.39	-0.0052	59.27	-0.0215	39.06	0.002	79.82	-0.014	89.85	0.0101	71.62	-0.0513	61.76	-0.019	11.02	-0.0347	60.75	-0.0062	9.23	-0.0283	87.46	-0.0206	6.98	-0.0336	74.36	-0.0016	81.36	-0.0227	55.57	-0.0068	67.73	-0.0195	53.49	-0.0046	67.2	-0.0243	77.27
chr12:84017217	3.337	420	SLC6A15	894531	-0.2174	89.68	-0.0411	30.93	-0.0364	9.18	0.072	91.29	0.0104	0.85	-0.083	32.94	0.1121	30.54	0.0016	0.09	-0.1836	54.41	-0.0463	82.6	-0.0722	18.64	-0.0659	85.41	-0.0789	19.22	-0.0012	13.81	-0.3693	87.11	-0.0034	1.23	0.0003	1.29	0.0317	10.13	-0.1298	70.35	-0.1011	31.02	0.0023	21.49	-0.013	5.54	0.0194	34.41	-0.0989	7.36	-0.0848	82.72	0.0198	12.09	-0.379	68.67	0.0392	4.79	-0.0003	15.23	-0.2649	15.61	-0.1974	49.06	-0.3553	38.52	-0.0828	55.49	0.0054	12.48
chr2:170008744	3.337	430	MYO3B	168423	-0.0011	10.73	0.0534	0.56	0.0171	0.57	0.04	9.81	-0.0234	19.9	0.0015	3.03	0.0112	2.2	0.0113	4.22	-0.0072	6.21	0.0123	1.64	0.0043	0.89	0.0126	28.65	0.0144	1.24	0.0031	4.88	0.0121	2.1	0.0009	21.81	0.0049	10	0.0029	0.79	-0.0014	5.35	0.0062	63.93	-0.0273	3.03	0.009	0.55	-0.0447	14.1	0.0191	2.16	0.0146	23.83	-0.0028	47.76	-0.0028	19.84	0.0331	3.38	0.0378	0.89	0.0134	0.44	0.0229	29.42	0.0065	5.38	0.0136	31.42	-0.0233	1.14
chr21:16778004	3.337	438	CXADR	733973	-0.0508	42.94	0.001	58.8	0.0048	33	-0.0318	82.67	0.0258	62.41	-0.0779	43.46	-0.015	52.27	-0.0299	73.11	-0.0153	74.62	-0.0203	31.77	-0.0122	42.66	-0.0115	77.97	-0.0179	35.73	-0.0166	35.68	-0.0255	45.06	-0.0184	63.26	0.0008	54.45	-0.0118	64.59	0.0118	49.38	-0.0146	72.5	-0.004	54.22	-0.004	58.21	-0.0304	42.75	-0.0055	62.25	0.0185	84.49	-0.0262	64.56	-0.0264	47.9	-0.0324	52.97	0.0249	58.21	-0.0388	52.71	-0.0342	69.17	-0.0082	59.19	0.0142	58.46	-0.0152	46.22
chr20:43038284	3.337	437	PTPRT	150596	-0.0037	17.52	-0.2418	95.07	0.0094	5.85	0.0072	32.43	-0.0046	65.08	0.0205	12.71	0.0114	2.41	-0.0452	36.78	-0.0191	83.56	0.232	69.26	0.0024	5.67	0.0147	74.87	-0.0921	16.32	0.0018	43.74	-0.0363	23.07	-0.0085	49.81	0.0035	57.09	-0.0022	19.39	0.005	8.72	-0.0039	37.18	-0.0156	34.32	0.0074	32.68	0.0013	83.88	-0.0123	27.57	-0.0122	37.4	0.0079	23.99	-0.0065	32.46	-0.008	4.43	0.0238	15.24	-0.006	17.22	0.0036	12.72	-0.0432	86.84	0.0011	39.46	-0.0025	36.05
chr7:81586877	3.337	430	HGF	182172	0.0096	20.49	0.0386	5.85	0.0112	4	-0.0099	1.91	-0.0064	7.23	-0.0012	7.9	0.0092	19.78	0.0119	24.3	-0.0047	12.58	0.0784	1.33	0.014	15.85	-0.0672	29.27	0.0099	5.17	-0.01	7.89	0.0633	17.03	-0.0049	8.41	-0.0067	3.57	0.0447	11.15	0.0272	5.23	-0.0148	7.48	-0.0305	12.53	0.0134	11.95	0.0138	4.05	-0.0032	0.93	-0.0482	9.18	-0.0056	11.14	-0.0014	6.17	-0.0117	15.04	0.0174	8.49	0.017	4.29	0.0547	9.59	0.0477	4.72	0.0126	1.5	0.0077	5.76
chr20:5986231	3.337	372	CRLS1	18865	-0.0304	19.8	-0.0112	32.82	-0.0395	77.67	-0.06	28.12	0.0275	78.56	-0.0139	61.28	-0.2007	57.6	0.0279	85.06	-0.004	73.35	0.0055	50.93	0.0147	51.86	-0.0464	65.39	-0.0415	49.84	-0.0169	67.86	-0.0578	89.36	0.0468	82.28	0.0112	48.46	-0.0047	50.4	0.0222	19.87	-0.0087	30.36	0.0979	74.93	0.0326	58.86	-0.035	52.31	0.0158	62.23	0.0617	49.36	-0.0162	27.77	-0.0165	22.75	-0.0313	62	0.0288	50.17	-0.038	93.72	-0.0287	30.01	0.0081	20.02	0.0153	50.21	-0.0074	86.39
chr6:19668792	3.337	368	ID4	167585	0.0333	47.23	0.0107	86.57	0.0081	44.22	0.1714	93.98	0.0499	69.7	0.0486	58.37	0.0427	66.56	0.0176	76.03	-0.042	84.99	-0.0036	91.08	0.0351	70.37	0.0279	96.95	0.0027	84.64	0.0255	26.94	0.0147	65.59	0.0321	65.49	-0.0027	25.79	0.0174	66.16	0.0075	94.07	0.0196	30.85	0.0468	72.79	0.0005	61.6	-0.0198	84	0.0129	62.61	0.0478	96.8	0.0402	38	0.0224	91.29	0.0102	63.28	-0.0199	61.07	0.0884	71.78	0.0273	45.17	0.0198	40.64	0.2272	83.71	0.063	50.55
chr11:40785287	3.337	434	LRRC4C	490175	0.0246	18.57	0.0158	78.65	0.0482	42.09	-0.003	86.44	-0.0201	55.23	0.0145	19.02	0.0097	61.21	-0.0446	63.03	0.0476	51.93	0.01	79.7	0.0078	57.13	0.0294	96.76	0.0299	86.63	0.0337	36.79	0.0193	73.02	-0.0188	72.15	-0.0169	78.37	0.0093	39.84	-0.0319	69.19	0.0016	86.69	-0.0843	36.26	0.0016	43.78	0.0118	95.09	-0.019	67.16	0.0246	95.15	-0.007	69.95	0.0275	97.72	0.0054	38.86	-0.0398	32.63	0.0156	66.07	0.0269	77.16	0.0012	9.18	0.0071	97.71	-0.0442	22.14
chr2:156986621	3.337	419	GALNT5	269942	-0.0158	80.44	0.0275	66.29	0.0188	42.29	-0.0236	5.17	0.0045	39.24	0.0038	77.35	-0.0131	26.36	0.0182	51.91	0.0084	82.93	0.0284	63.06	-0.0341	76.26	-0.0125	9.85	0.0205	50.19	0.0122	79.63	0.0703	57.44	0.0346	51.84	0.0036	45.96	0.0213	70.6	-0.004	57.33	0.0103	19.25	0.1633	42.64	0.0225	27.47	-0.0034	8.89	0.0196	34.99	-0.014	4.23	-0.0029	5.77	-0.0022	18.23	0.054	22.52	0.0044	45.99	0.0229	45.2	0.0217	36.26	0.04	77.29	-0.0101	24.73	0.0892	73.48
chr2:183250461	3.337	440	NUP35	125021	0.0189	74.95	-0.0123	60.67	0.0074	61.47	0.0079	66.75	-0.0006	36.82	-0.0024	68.45	-0.02	75	-0.0243	83.91	-0.0062	34.98	-0.3049	92.56	0.0105	67.55	0.0073	77.47	-0.0027	64.16	0.0017	68.74	-0.0206	90.36	-0.0033	22.93	0.0314	36.68	0.0464	79.71	-0.0151	47.68	0.0001	56.71	0.0129	26.35	0.0043	25.81	0.011	86.98	0.0362	36.6	-0.0117	64.64	-0.0117	89.04	-0.0035	61.22	-0.0325	75.07	0.0498	34.91	-0.0303	80.43	-0.015	86.12	0.0502	54.14	-0.0182	36.68	0.0656	73.26
chr5:61237453	3.337	438	SMIM15	73883	0.0785	68.55	0.1258	91.4	-0.0003	54.1	0.1403	95.37	-0.0522	38.66	0.0054	55.41	0.0615	59.84	-0.0251	77.32	0.001	39.7	-0.0667	84.95	-0.018	46.1	-0.0131	83.41	0.0217	59.87	-0.014	68.78	-0.0094	62.65	-0.0134	54.76	-0.0096	56.46	0.0388	94.21	0.0107	75.6	-0.0403	61.73	-0.0086	27.76	-0.0494	38.24	0.011	27.77	-0.0111	57.69	-0.0018	76.7	-0.0336	59.01	0.1114	67.13	-0.0211	78.12	0.0166	58.25	0.0092	33.89	0.0261	58.56	-0.0102	96.69	-0.0303	59.58	-0.012	84.57
chr12:81024500	3.337	429	ACSS3	52550	-0.0204	27.59	0.0064	8	0.0145	5.54	-0.0071	41.76	0.0067	5.61	-0.0121	7.45	-0.0001	12.09	0.0055	10.74	-0.0074	16.42	0.0097	41.54	0.0043	7.44	0.0159	66.82	0.0222	2.47	-0.0037	11.02	0.0203	23.54	-0.0017	23.49	0.0188	6.06	-0.0112	20.44	-0.0037	31.65	-0.0224	42.38	0.0303	1.59	0.0067	2.38	-0.032	21.02	0.0125	4	0.0097	59.1	-0.0036	54.9	0.0069	29.76	-0.0132	4.47	0.0152	3.58	0.0215	2.61	-0.0052	0.91	-0.0331	31.73	0.0047	58.46	-0.0098	16.15
chrX:137830336	3.337	436	ZIC3	262818	-0.0165	24.47	-0.0273	65.4	-0.1644	38.14	0.0279	19.21	0.0321	35.25	-0.0122	17.03	-0.016	13.23	0.0027	1.9	-0.0474	12.73	-0.0434	69.32	-0.0053	35.44	-0.0034	20.48	-0.0363	53.69	0.0634	16.91	-0.2133	47.66	-0.0468	18.19	0.0013	29.86	-0.1136	32.69	-0.02	39.99	-0.0127	24.03	0.2535	63.72	0.0025	36.85	-0.0314	90.77	0.0179	47.08	0.0255	73.67	-0.0154	17.98	-0.0327	90.65	-0.0099	21.59	-0.0037	57.07	-0.205	76.26	-0.0062	29.28	-0.0246	59.28	-0.0604	86.97	0.028	47.61
chr3:32792151	3.337	416	TRIM71	24892	0.0346	30.34	0.0044	54.22	0.0875	73.44	0.2511	12.79	0.097	64	0.0963	69.05	0.0654	49.27	0.0659	75.8	-0.0874	72.3	0.0034	59.37	0.029	68	0.1569	16.11	0.0929	50.06	-0.0195	83.4	0.098	82.5	0.0278	70.26	0.0606	47.58	-0.0005	34.47	0.0046	9.48	-0.0062	27.98	0.0294	72.96	0.0092	73.41	0.0102	7.35	0.086	43.55	0.0212	8.27	0.0307	93.53	0.0664	5.08	0.0554	80.93	0.1356	38.62	0.1706	83.51	0.0158	41.28	0.0181	47.96	0.0365	7.27	0.0014	75.7
chrX:20742113	3.337	436	RPS6KA3	474087	-0.1205	99.39	0.0087	75.71	-0.0003	83.43	0.0261	88.61	-0.0693	87.41	0.086	96.21	0.0893	99.12	0.0818	55.82	0.001	96.04	0.018	67.22	0.0334	95	-0.0481	93.26	0.0709	96.02	-0.1952	95.04	-0.0521	85.09	0.0193	71.95	-0.0218	91.72	-0.0099	92.94	0.053	98.41	0.1064	96.21	-0.0796	76.34	-0.0124	60.42	0.0127	76.07	-0.0271	94.38	-0.0347	89.21	0.0676	92.5	0.0048	91.52	0.072	92.19	-0.0032	89.28	0.0084	87.16	-0.0529	93.8	0.0605	88.63	-0.0014	94.19	0.2569	84.04
chr14:85581060	3.337	435	FLRT2	49920	0.0488	79.08	0.0475	77.2	0.0295	62.04	0.0765	92.76	0.055	93.91	0.0589	81.69	0.0223	95.2	0.0208	86.63	0.0183	94.86	0.0482	88.01	0.0193	98.95	0.0526	86.39	0.038	62.43	0.0791	57.69	0.0186	81.56	0.0779	94.43	0.0515	85.85	0.0183	71.74	0.0211	87.92	0.0502	92.77	0.1378	64.54	0.0339	81.24	0.0585	89.13	0.0533	75.85	0.0407	94.95	0.0317	95.58	0.0717	92.16	0.0173	91.3	0.0338	70.64	0.0338	92.01	0.0581	71.26	0.1016	86.46	0.0928	94.1	0.0299	58.88
chr2:238143743	3.337	436	KLHL30	4035	-0.6168	99.27	-0.4523	91.09	-0.8017	96.05	-0.289	82.6	-0.3256	96.78	-0.8243	98.25	-0.761	93.22	-1.0184	96.75	-0.343	99.08	-0.3368	85.31	-0.4263	96.43	-0.1867	27.72	-0.5645	97.72	-1.1998	99.36	-0.6507	95.44	-0.3788	79.53	-0.1502	48.09	-0.6888	94.84	-0.3497	97.74	-0.2027	91.04	-0.4939	99.37	-0.4778	97.91	-0.1098	19.2	-0.2317	90.08	-0.576	38.17	-0.4989	95.23	-0.0533	7.21	-1.3512	99.12	-0.0637	86.95	-0.6459	92.99	-0.7123	96.25	-0.772	98.48	-0.3231	89.39	-0.4555	99.47
chr2:180548042	3.337	436	UBE2E3	431326	-0.0091	23.1	0.0073	41.15	0.0089	16.24	-0.0142	79.45	0.0031	31.56	0.0079	17.71	0.0086	33.84	-0.0044	17.28	-0.0042	81.07	0.0502	33.98	0.0025	6.95	0.0017	76.85	0.0033	32.76	0.0001	7.67	0.0132	21.71	-0.0077	35.03	0.0069	20.74	0.0165	58.38	0.0229	86	0.0154	48.03	-0.0083	8.44	0.0027	20.27	0.0766	79.23	0.0041	35.68	0.0284	71.59	-0.0113	43.22	0.0014	65.6	0.0202	23.56	0.0463	20.9	0.0091	24.08	0.0135	18.73	0.0037	10.24	0.0201	72.11	0.0156	9.88
chr2:137748208	3.337	397	HNMT	215265	-0.0439	72.31	0.0059	54.48	-0.0361	18.58	-0.0364	30.33	0.0023	52.26	-0.0854	24.77	-0.0572	60.47	-0.0217	82.96	-0.0346	88.66	-0.2001	41.07	-0.0107	29.19	-0.0166	48.44	-0.0272	19.36	-0.0569	51.99	-0.075	40.85	-0.0157	48.53	0.035	53.1	-0.0088	47.04	0.021	60.86	-0.0221	58.65	0.0146	34.46	-0.0038	60.82	0.0016	15.96	0.0165	44.02	0.0032	28.58	-0.0495	56.45	-0.0015	36.94	-0.0538	32.44	0.0122	80.72	-0.027	69.27	-0.0415	45.58	-0.0722	35.63	-0.0201	40.24	-0.0357	65.96
chrX:124985591	3.337	428	TENM1	20814	0.1212	84.29	-0.0021	84.3	-0.0255	25.59	0.0045	53.53	-0.0055	23.06	-0.0077	57.35	-0.0141	92.14	0.0061	63.06	-0.0543	79.14	-0.0633	57.67	-0.0106	49.08	0.0031	50.49	0.0053	75.78	-0.0404	89.56	-0.0257	81.64	-0.0103	50.62	0.0075	60.09	0.0341	82.58	-0.0286	92.87	-0.0216	76.31	0.0012	41.3	0.0005	17.03	-0.0815	94.77	-0.0222	41.34	-0.0713	40.5	0.0001	84.99	0.0162	91.8	-0.0148	75.9	0.0011	38.88	-0.1243	31.81	-0.007	51.65	0.0032	66.32	-0.0229	70.58	0.0317	66.64
chr21:18349949	3.337	434	TMPRSS15	52824	-0.0153	40.69	0.0053	53.99	0.0841	46.54	0.0154	94.92	0.0352	92	0.0175	77.27	-0.0028	79.23	-0.0146	22.97	0.0451	91.23	0.0649	92.81	0.0049	82.86	0.0029	80.65	0.1104	63.11	-0.0285	74.47	0.0042	88.17	0.037	38.26	0.0145	82.03	0.0872	66.17	0.0143	80.31	-0.0053	55.35	0.0349	76.49	0.0238	43.78	0.1006	92.18	0.0599	79.72	0.0162	63.83	0.0048	71.43	0.0293	80.65	0.0091	55.07	0.0103	60.65	0.0388	77.61	-0.0135	75.83	0.0319	74.48	0.0234	81.8	-0.0222	69.16
chr3:106984181	3.337	436	CCDC54	392198	0.0272	17.88	0.0749	18.36	0.003	10.41	0.0209	66.39	0.0134	17.65	0.0675	29.2	0.0179	28.82	0.003	15.66	-0.0005	31.14	0.1313	41.13	0.0395	22.88	0.0406	56.75	0.0231	7.67	0.2223	55.92	0.105	30.53	0.0087	49.54	0.019	38.56	0.0609	12.68	0.0049	46.75	0.0402	23.63	0.04	32.14	0.0206	11.15	0.0276	74.51	0.0186	53.6	0.0344	64.67	0.0084	86.74	0.0334	80.35	0.0809	31.89	0.0286	31.96	0.0215	12.99	0.0201	7.2	0.1128	8.85	0.0249	78.65	0.0207	70.46
chr1:230069432	3.337	414	GALNT2	1158	-0.0498	81.98	0.0747	91.06	-0.0247	65.91	-0.0185	95.67	-0.0145	66.45	-0.0189	95.05	0.0029	91.82	-0.019	75.47	-0.0007	93.12	-0.0523	93.17	-0.0067	89.08	0.0093	93.45	-0.0173	77.78	-0.0422	91.76	-0.0198	74.94	-0.0089	90.2	-0.0208	79.85	-0.0059	93.12	0.0036	82.81	0.0187	87.67	0.0081	78.2	-0.009	74.63	-0.0516	82.21	-0.0291	80.21	0.0004	87.93	0.0072	98.17	-0.0125	75.67	0.0213	93.02	0.0082	60.89	0.0061	75.41	-0.0098	78.91	-0.1018	84.49	0.0006	91.1	-0.0015	88.59
chr8:79959448	3.337	385	MRPS28	69493	-0.0152	52.26	0.0079	65.03	0.0053	15.12	0.0199	59.25	-0.0002	53.79	-0.0024	58.33	-0.0051	46.68	-0.0176	71.62	-0.0055	51.76	0.039	90.36	0.0091	24.61	0.0035	67.71	0.0056	22.99	-0.0127	60.09	0.0284	48.51	-0.001	85.86	0.0058	62.65	0.0185	46.12	0.0142	55.04	-0.0121	71.39	0.0183	29.31	0.0112	28.62	0.0119	86.76	-0.0043	56.4	0.0509	40.48	-0.0077	78.84	0.0148	61.59	-0.0011	45.72	0.0324	14.57	0.0132	37.4	-0.002	32.45	0.0031	34.93	-0.0042	64.11	0.0115	48.01
chr1:76424280	3.337	433	ST6GALNAC3	348464	-0.3683	62.79	-0.2601	54.07	-0.0176	5.24	-0.0518	44.67	-0.0101	8.34	-0.0496	3.6	-0.1433	18.74	0.0059	25.09	-0.0417	19.33	-0.4476	60.6	-0.0348	9.96	-0.0678	48.73	-0.0018	8.41	-0.0497	46.87	-0.2725	44.9	0.0096	6.16	0.0068	16.77	0.0148	14.59	-0.0926	69.67	-0.0168	19.64	-0.0231	5.32	-0.0043	12.14	-0.0198	66.79	0.0013	18.28	-0.0656	36.41	-0.0421	32.29	-0.0552	96.1	0.0011	4.72	0.0013	27.42	-0.0309	8.75	-0.0142	3.3	-0.1559	33.54	-0.0098	54.79	-0.0035	8.72
chr19:46937551	3.337	386	ARHGAP35	17875	-0.5662	69.17	-0.0817	51.16	-0.0138	63.75	0.0177	38.6	-0.0179	36.76	-0.0328	42.82	-0.0177	37.17	-0.0005	60.03	-0.0242	63.29	-0.0793	56.9	-0.0261	46.06	-0.4258	62.96	-0.0175	38.84	0.0013	30.89	-0.1358	36.88	-0.0096	39.43	-0.0056	28.88	-0.2593	59.58	-0.2131	43.65	-0.416	49.26	-0.0524	63.55	-0.0052	72.11	-0.0396	59.4	-0.1029	69.53	-0.8257	76.83	0.0783	34.96	-0.2957	74.79	-0.0134	50.52	-0.0069	65.73	-0.1565	54.48	-0.4989	54.1	-0.2445	59.32	-0.3353	33.91	-0.008	68.84
chr6:530113	3.337	366	HUS1B	125873	0.0071	91.34	-0.1685	93.7	-0.0011	91.49	-0.04	97.03	0.003	81.53	0.0038	73.91	-0.0458	89.09	-0.0328	73.61	-0.0106	86.94	-0.2435	97.1	-0.0977	73.25	-0.0335	98.2	-0.004	88.09	-0.0221	93.75	-0.0223	88.6	-0.0302	69.34	0.0143	87.8	-0.0137	88.16	-0.1464	93.27	-0.0032	95.91	-0.0358	43.41	0.0069	43.62	-0.0107	92.41	0.0015	93.56	-0.0562	98.45	-0.0954	90.3	-0.0069	97.6	-0.0012	77.42	0.0116	63.46	0.0092	94.1	-0.0213	90.9	-0.1107	93.07	-0.0743	97.22	-0.0304	47.01
chr12:98068663	3.337	437	TMPO	445962	0.1125	87.03	0.039	90.19	0.0247	39.75	0.0266	83.09	0.014	76.82	0.2998	95.37	-0.0953	98.61	0	70.83	0.0113	42.53	-0.0232	76.17	-0.0818	95.09	0.0299	91.43	0.0341	92.29	0.0163	69.96	0.0441	68.2	0.0226	75.5	0.0218	90.99	0.0038	88.88	-0.0305	91.55	-0.0305	84.84	0.0442	51.93	0.0025	31.79	0.0093	70.11	0.0243	87.67	0.0544	83.83	0.1001	92.16	0.0162	82.21	-0.0259	92.42	-0.0361	44.85	0.0435	66.5	-0.162	85.52	-0.0214	62.36	0.06	91.5	0.0145	39.87
chr8:6246899	3.337	409	MCPH1	158733	-0.0592	76.85	-0.079	54.32	-0.0282	50.41	-0.1757	66.12	-0.0327	94.51	-0.1234	75.11	-0.32	87.33	0.0108	91.87	-0.0502	58.12	0.0026	69.59	-0.0681	63.24	0.1081	89.5	-0.0428	87.12	-0.0372	82.35	0.0125	90.53	-0.0282	95.21	-0.012	93.65	-0.0642	66.27	-0.0753	65.35	-0.0336	39.24	0.1336	90.57	-0.0174	56.4	-0.0251	84.86	0.0019	94.64	-0.0362	89.28	-0.1463	58.83	-0.0241	75.33	-0.1813	67.01	-0.0444	48.16	-0.0929	89.36	-0.183	52.46	-0.068	84.61	-0.0459	84.82	-0.1682	69.27
chrX:109457489	3.337	401	GUCY2F	23558	0.0357	2.04	0.0767	22.31	0.0116	25.09	-0.0102	22.47	0.0468	13.15	0.0233	30.77	0.1127	30.55	0.0201	78.32	0.0361	11.15	0.0678	44.79	0.0197	24.41	0.034	8.87	0.0477	57.79	0.0036	0.66	0.0491	9.01	0.0262	22.83	0.0445	33.61	0.1418	63.27	-0.0278	36.76	0.199	52.65	0.0169	15.7	0.0211	26.76	0.034	15.35	0.0498	42.65	0.0645	22.28	0.0213	10.6	0.0283	13.8	0.0223	22.47	0.0097	43.02	0.0143	32.58	0.1889	64.26	0.1025	32.96	0.0404	62.58	0.0012	33.41
chr2:19358208	3.337	432	OSR1	0	0.0073	98.85	-0.0081	99.09	0.0026	99.22	0.0084	99.26	-0.0169	99.62	0.0168	99.44	0.0352	99.25	0.0019	98.83	-0.0241	99.44	-0.0103	99.08	0.0167	99.35	-0.0177	99.34	-0.0087	99.35	0.0291	99.15	0.0165	99.44	-0.02	99.5	-0.0102	99.5	0.0019	99.2	-0.0346	98.7	0.0252	98.7	0.0173	99.4	-0.0205	99.33	-0.0004	99.61	0.0077	99.61	0.0082	99.31	-0.0031	99.45	-0.0079	99.52	-0.0445	99.17	-0.016	99.36	0.0042	98.93	-0.005	98.42	0.0008	99.06	0.004	99.26	-0.0732	98.66
chr1:12064741	3.337	411	TNFRSF8	406	-0.022	79.13	0.0656	76.88	0.0164	87.92	0.0177	24.99	0.0195	38.4	0.0331	75.53	-0.0032	74.65	0.1027	64.86	0.0937	40.25	0.0594	70.13	0.0363	55.06	0.0532	23.07	0.0292	72.9	0.0971	73.7	0.033	69.46	0.0946	57.27	0.0084	51.04	0.0457	78.73	0.0428	41.95	-0.0249	14.7	0.0679	79.77	-0.022	97.59	0.0129	40.55	0.0777	56.46	0.0407	9.09	0.1112	49.09	0.0192	30.07	-0.0002	76.89	0.0427	84.13	0.0194	74.83	0.0537	60.09	0.0546	81.04	0.0607	25.92	0.086	47.54
chr17:4950670	3.337	424	ENO3	0	-0.0158	99.47	-0.0251	98.21	0.0045	99.22	-0.0012	97.08	-0.0158	99.22	-0.0101	99.45	0.0033	99.38	0.0241	98.95	0.013	99.65	-0.0505	96.22	0.0113	98.22	0.0103	98.93	-0.0066	99.61	-0.0036	98.5	0.0011	99.01	-0.0132	99.27	0.0054	99.51	-0.022	98.76	-0.0021	97.61	0.0346	97.81	0.0071	98.8	-0.0066	98.74	0.003	87.74	0.0081	99	0.0402	94.66	0.0217	99.13	0.0047	93.27	-0.0032	99.56	0.0063	96.5	0.0024	98.96	-0.0046	99.5	-0.0234	99.45	0.037	98.6	0.0042	98.54
chr12:61414428	3.337	429	FAM19A2	777357	0.122	41.23	0.0497	76.54	0.0092	7.37	-0.0149	46.35	0.005	3.58	0.0339	34.38	-0.0055	59.41	-0.1005	14.44	0.0066	26.2	0.0171	44	0.0225	46.06	-0.0269	51.96	0.034	44.05	-0.1664	77.11	0.0234	55.07	-0.0108	10.37	-0.0174	8.06	0.0197	24.32	0.0043	78.08	-0.0005	67.94	0.0004	70.74	0.0301	16.35	-0.0234	39.78	0.0131	8.84	-0.0052	21.46	-0.0059	40.44	0.0068	81.85	0.014	22.18	0.037	22.12	0.0559	20.84	0.0085	84.76	-0.0355	13.82	-0.072	31.16	0.0619	70.87
chr5:41411396	3.337	438	PLCXD3	98187	0.0108	33.62	0.0586	15.82	0.0292	85.27	0.047	63.32	-0.0081	13.45	0.1659	40.14	-0.0154	16.48	-0.3301	83.32	-0.0264	9.58	0.0603	10.7	0.0372	48.31	-0.0061	61.05	0.0717	78.25	0.0169	53.08	0.3225	82.33	-0.1389	61.55	0.0071	18.03	0.086	38.67	-0.0182	57.56	-0.0216	92.06	0.0423	14.21	-0.1186	48.36	-0.0029	10.53	-0.0087	23.01	0.0067	73.49	0.0194	70.99	-0.0014	44.88	0.0587	39.23	-0.1412	34.51	0.017	47.98	0.0355	73.06	0.1883	50.35	0.0441	34.52	-0.2005	28.41
chr2:50200158	3.337	434	NRXN1	830959	0.0251	35.1	-0.0535	86.51	0.0574	29.4	0.1102	78.16	0.0002	26.25	0.0526	41.76	0.0608	73.13	0.0115	10.32	0.0413	53.52	-0.0054	74.8	0.0265	15.89	0.0726	79.55	0.0447	34.29	0.0528	42.58	0.0457	84.55	0.0117	31.9	-0.0037	46.99	0.0839	52.16	0.013	63.06	0.0505	67.81	0.1072	19	0.0235	3.55	0.0321	85.01	0.0171	51.87	0.066	67.91	0.047	66.74	0.0117	88.4	0.0633	47.91	0.0287	18.68	0.0578	56.28	0.0768	27.7	0.1199	25.61	0.0264	86.89	0.0577	15.06
chr1:215879481	3.337	438	KCTD3	311095	-0.1578	53.75	-0.2226	64.5	0.0411	67.04	0.1561	90.83	0.0309	70.78	0.0143	33.61	-0.0457	60.99	0.0004	36.23	0.0347	65.41	-0.6229	91.86	0.0254	51.38	0.1033	84.99	-0.0544	63.84	0.0235	74.9	-0.1377	72.3	0.0558	80.79	0.024	82.02	-0.0693	78.08	-0.0341	78.07	-0.0094	17.08	0.1949	88.02	0.023	70.14	-0.0417	62.14	0.0244	80.04	0.3602	81.06	0.0121	49.96	0.0321	89.21	-0.0005	55.63	0.0213	83.95	0.0076	48.72	0.0119	23.3	-0.2072	46.88	0.0823	46.7	0.0046	57.52
chr6:92824524	3.337	426	EPHA7	594033	-0.0015	67.83	-0.0185	37.16	0.0029	9.34	0.0081	75.14	0.0164	32.14	-0.0093	32.79	0.0017	57.61	-0.0089	21.7	-0.0129	43.39	-0.084	95.72	-0.0117	18.68	0.0022	47.66	-0.0039	42	-0.0147	22.82	0.0105	15.68	0.0024	3.05	0.0072	6.03	-0.0069	43.46	-0.0044	59.14	0.0094	22.31	0.008	76.6	0.0064	25.4	0.008	58.53	0.0113	12.66	0.0127	60.96	0.0004	26.99	0.015	90	-0.0096	47.37	-0.0037	25.2	-0.0116	16.89	-0.0035	61.48	0.0178	85.65	0.0004	28.12	0.0031	42.77
chr4:172783037	3.337	434	GALNT7	384749	0.0184	21.09	0.0874	29.42	-0.0301	15.75	0.0205	20.53	-0.0005	30.53	0.0071	31.02	0.0431	31.54	-0.0031	16.34	0.049	36.26	0.0151	55.71	0.0386	33.36	0.0522	55.38	0.0329	7.96	0.0236	43.69	0.1539	52.49	-0.0061	55.63	-0.0119	29.99	0.1138	50.92	0.1815	86.25	0.014	44.84	0.1363	17.59	0.0095	22.93	0.0078	73.76	-0.0057	19.28	0.0038	62.39	0.0643	69.25	0.0202	51.3	0.1062	42.03	0.057	9.47	0.0415	12.65	0.0559	26.62	0.206	35.75	0.0343	40.7	0.0449	17.42
chr10:71265579	3.337	375	UNC5B	51845	-0.048	81.31	0.0132	90.82	0.0154	75.97	0.0521	49.41	-0.0155	78.34	0.0012	81.01	0.0191	64.82	-0.0361	60.41	-0.0725	76.55	0.0759	94.09	0.0408	69.44	0.022	34.05	-0.0154	73.56	-0.0142	76.11	0.0218	84.51	0.0388	64.22	0.0385	38.62	0.0325	91.86	-0.0194	63.65	-0.3023	61.34	-0.0977	90.82	-0.0013	90.87	0.0328	74.84	0.0188	67.29	0.0599	30.01	-0.0125	40.39	0.0409	8.42	-0.0043	80.4	-0.0214	87.16	-0.0536	70.07	0.1069	66.9	-0.2406	91.08	-0.0184	48.15	-0.1083	94.75
chr14:86702431	3.337	429	FLRT2	1171291	-0.0106	24.6	-0.2177	70.52	0.0534	6.16	0.0034	21.74	-0.004	13.83	0.004	21.53	0.0176	15.38	0.0177	26.75	0.0208	26.3	-0.1146	83.26	0.0107	26.56	0.0284	41.63	0.0155	12.27	0.1114	43.12	0.0275	59	0.0162	38.28	0.0129	31.12	-0.0544	19.73	0.0104	36.57	0.017	67	0.0184	7.24	0.0091	4.19	0.0312	47.95	0.0192	32.14	0.0196	48.83	0.0232	65.54	-0.0083	56.66	0.0173	19.09	0.0434	5.67	0.0463	4.35	0.0137	7.6	-0.1144	7.25	0.0211	50.59	0.0455	37.64
chr5:177089121	3.337	437	FGFR4	1213	-0.0373	91.31	-0.0208	79.92	-0.052	86.29	-0.0295	81.45	-0.0143	96.62	0.03	87.06	0.0597	81.23	-0.0216	78.63	0.0141	93.13	-0.0255	69.59	-0.0025	74.5	-0.0108	84.76	0.0378	87.46	-0.0761	72.21	-0.1302	83.65	-0.0353	87.63	0.0085	89.29	-0.0046	67.04	-0.0201	82.08	-0.0308	76.28	-0.0114	86.33	0.0147	92.35	0.0073	63.1	-0.029	96.69	-0.0369	68.63	-0.0555	40.04	-0.0368	50.86	-0.0415	85.59	-0.0032	87.78	-0.1423	95.33	-0.03	82.2	0.0147	83.51	-0.0176	88.7	-0.0065	84.93
chr7:13946103	3.337	433	ETV1	41775	-0.0324	81.24	-0.0308	95.21	-0.0265	50.52	-0.0385	85.64	0.002	69.26	-0.0418	69.07	-0.0142	82.05	-0.0066	47.07	-0.0329	77.04	-0.1498	94.35	-0.053	87.12	-0.0275	88.62	-0.0218	88.91	-0.0299	90.29	-0.0554	89.18	-0.0288	86.06	-0.0132	55.05	0.0401	80.6	-0.0341	93.05	-0.0194	75.83	-0.0167	93.05	0.0009	59.92	-0.0019	97.34	-0.0139	76.73	-0.0248	89.77	-0.0358	93.47	-0.0035	95.92	-0.0296	83.95	0.0054	41.65	-0.0548	60.54	-0.001	53.7	0.0144	80.2	-0.0174	81.56	-0.0055	88.31
chr6:40991155	3.337	291	UNC5CL	47062	0.0125	47.82	0.0341	51.08	0.0007	16.81	0.0247	33.94	-0.043	66.78	-0.0059	67.62	-0.048	61.57	0.0053	5.72	0.0097	15.79	-0.01	73.29	0.0059	44.75	0.0261	35.58	-0.0196	57	0.0899	77.68	0.0025	20.96	-0.0172	67.21	-0.0283	87.24	0.0405	80.58	-0.0235	49.24	-0.0088	5.56	-0.0199	60.46	0.0126	50.85	-0.0202	37.9	-0.0429	75.55	-0.0132	36.3	-0.0209	11.16	0.0077	20.5	-0.0042	63.35	0.0011	72.6	0.0111	24.2	0.0012	25.24	0.0353	67.89	-0.0012	28.82	-0.0587	76.7
chr17:57722971	3.337	437	MRPS23	126075	0.192	87.28	0.0855	78.89	-0.0078	75.76	-0.004	61.95	-0.0223	66.21	0.1795	90.46	0.1546	93.02	-0.0272	88.91	0.0433	96	0.0954	55.88	0.0768	70.38	0.0137	59.6	0.1337	90.04	0.0013	59.95	0.0242	71.77	-0.0244	69.76	0.0063	67.13	0.1625	96	0.1597	79.69	-0.1216	50.22	-0.0163	67.71	0.0116	62.31	0.0082	26.57	0.0132	76.6	0.0638	43.05	0.036	12.26	0.0184	29.83	0.0417	74.39	-0.0128	73.39	0.0002	57.15	0.0072	97.65	0.229	91.4	0.0756	67.74	0.0157	70.87
chr3:151031948	3.337	434	MED12L	52749	0.0544	36.76	0.0517	10.54	0.0346	14.64	0.0814	46.94	-0.0336	32.39	0.0094	6.07	0.0522	10.88	0.0852	17.87	-0.0187	18.47	-0.0198	74.62	0.0971	21.15	0.114	32.16	-0.0098	36.73	0.0871	7.69	-0.1731	7.63	0.0395	28.01	0.0212	38.37	-0.0071	39.41	0.0398	20.49	0.0577	42.13	0.0453	4.33	0.0388	35.27	0.0476	85.14	0.0381	10.16	0.0458	40.86	0.0614	12.48	0.0892	35.73	0.0518	6.29	0.0229	34.04	-0.0628	8.29	0.0646	30.29	-0.295	48.71	0.0437	43.44	-0.0743	11.04
chr8:125307884	3.337	421	TRIB1	121472	-0.1532	80.92	0.0114	58.06	-0.065	77.48	-0.2837	88.28	-0.0153	78.82	-0.0246	87.42	-0.0994	93.74	0.0046	38.31	-0.0276	90.65	0.0771	90.81	-0.0183	62	0.1058	88.3	0.0068	75.08	-0.0179	53.67	0.0054	65.71	0.0054	89.76	-0.0079	77.09	0.0551	68.84	-0.0029	62.79	-0.0026	64.76	-0.0931	86.56	-0.029	94.02	0.0133	76.95	-0.0328	75.37	-0.0462	71.03	0.036	75.38	-0.1769	87.19	-0.0455	78.96	0.0039	86.58	0.061	83.93	-0.0704	77.4	0.0093	73.82	-0.1006	87.96	0.0016	65.97
chr7:32726672	3.337	424	KBTBD2	164085	-0.0062	25.84	0.0323	4.32	0.014	3.35	0.0045	12.2	0.006	66.46	-0.0022	26.26	-0.0008	7.42	-0.0016	41	-0.014	19.27	0.0252	18.74	-0.0003	3.85	0.0015	11.16	0.0111	2.96	-0.0053	16.12	-0.0007	5.99	0.006	55.92	0.0294	26.16	0.0065	10.85	0.0051	9.65	0.0122	12.42	0.0445	14.5	0.0073	3.46	-0.0283	17.28	0.0236	18.35	0.0077	4.7	-0.0009	33.17	0.0222	27.72	-0.0072	11.92	0.0187	1.24	0.0009	10.9	0.015	0.82	0.0113	15.41	-0.0104	34.91	-0.005	8.49
chr7:78139665	3.336	432	PHTF2	339797	0.2637	71.83	0.0999	78.03	0.1208	88.01	0.0062	67.43	0.0162	97.97	0.079	66.5	-0.0169	70.64	0.0378	72.83	-0.0195	89.27	0.0556	58.89	0.0305	96.23	-0.0441	88.76	0.0248	95.25	0.02	95.36	0.0816	92.63	0.0301	92.61	0.022	98.23	0.0506	94.26	0.0246	89.62	0.0919	87.4	0.0543	86.51	0.0503	34.96	0.0213	91.25	0.0395	97.96	-0.0482	79.79	0.027	76.12	-0.0075	78.45	0.0799	82.13	0.0126	66.23	-0.0109	94.66	-0.0207	93.16	0.0933	88.95	0.0582	92.4	-0.0013	77.79
chr6:145343327	3.336	432	EPM2A	391156	0.0188	42.45	-0.0045	74.41	0.0223	8.75	0.0194	6.93	0.0278	33.28	0.003	9.26	-0.0074	27.51	-0.0076	35.14	0.0408	2.13	-0.042	76.35	0.0081	16.24	-0.026	19.2	-0.0048	37.5	0.0411	4.27	0.0185	7.55	0.0031	17.47	0.0034	39.94	0.0069	28.51	0.0068	22.45	0.0017	15.04	0.1952	10.56	0.0201	36.34	-0.0016	9.45	0.0078	23.25	0.1495	34.18	-0.0031	10.58	0.0158	7	0.0309	6.44	0.0481	16.1	0.0372	9.72	0.0263	2.82	-0.0207	54.47	-0.1894	11.32	0.0393	6.51
chr1:165314242	3.336	416	LMX1A	40531	0.0106	63.33	0.0198	86.21	-0.005	83.67	-0.0522	63.59	0.0086	59.23	-0.1616	85.27	-0.0057	57.09	0.1455	58.82	-0.0425	82.99	0.0168	62.05	-0.0023	74.29	0.0046	75.44	0.0176	75.92	0.0415	90.25	-0.0052	51.32	0.0052	71.08	-0.0104	70.67	0.0852	81.66	-0.0044	85.39	0.0471	36.13	-0.0274	75.25	0.0115	67.4	0.0041	68.58	0.013	76.05	0.0263	52.89	0.0428	47.96	-0.0196	68.27	-0.0188	78.72	-0.0002	75.69	0.0104	66.52	-0.0071	59.05	-0.033	71.6	-0.0061	69.76	-0.0086	83.5
chr2:172456358	3.336	311	ITGA6	27684	-0.1249	84.48	-0.0667	49.61	-0.0093	67.58	-0.1664	49.1	-0.044	35.59	-0.0233	36.27	-0.0099	23.84	-0.0353	78.91	-0.0408	86.3	-0.1897	45.86	-0.012	51	0.4914	74.65	-0.0541	33.34	-0.0174	96.32	0.215	73.65	-0.0363	70.48	-0.033	34.93	-0.011	55.32	0.063	46.45	-0.0051	7.8	-0.1085	79.53	-0.0366	89.62	-0.0502	12.36	0.0143	47.36	0.2749	50.26	-0.0461	6.88	-0.0507	25	-0.0557	45.07	0.0054	81.38	0.0703	45.29	0.2064	43.88	-0.0185	43.05	0.6366	86.19	-0.0562	90.97
chr6:37365958	3.336	388	RNF8	10894	0.3029	90.66	0.315	89.38	0.2266	94.19	0.1803	90.05	-0.0047	91.33	0.6805	96.2	0.3571	92.16	0.0475	95.37	0.1256	92.8	0.5632	93.53	0.7585	91.42	0.1385	91.32	0.2599	93.47	0.1122	93.41	0.4078	94.87	0.0356	96.56	0.0161	92.08	0.193	91.31	0.1666	97.91	0.1699	96.69	0.2265	73.3	0.2858	80.65	-0.0101	59.5	0.024	89.96	-0.0333	96.1	0.2432	93.53	-0.0063	70.67	0.3071	89.28	0.1562	84.42	0.3706	97.16	0.2449	94.01	0.2455	95.92	-0.0059	96.53	0.1335	89.59
chr3:124037160	3.336	423	ROPN1	44078	0.0644	16.17	0.0827	43.15	0.0886	40.7	0.0056	10.02	0.0222	68.53	0.4657	37.62	0.0982	57.22	0.0214	21.99	0.0259	0.48	0.1291	18.1	-0.0295	38.71	0.0253	3.93	-0.0098	55.61	0.0242	0.93	-0.1231	21.96	-0.0047	65.63	0.0154	83.02	0.1121	15.34	-0.0152	17.93	0.0127	2.44	0.1216	28.66	0.0194	57.03	0.0242	39.9	0.0319	72.55	0.0232	18.74	-0.0389	29.63	0.0351	41.87	0.0226	39.51	-0.0167	64.37	-0.1781	18.31	0.1228	28.61	0.2181	41.81	0.046	49.92	0.0448	14.39
chr10:98510966	3.336	340	HPS1	63044	-0.0118	61.4	0.0572	50.18	-0.0245	44.12	-0.0174	24.29	-0.0724	59.96	-0.0295	50.21	-0.0818	69.49	-0.0482	63.45	0.0074	67.12	0.0096	74.15	0.0118	54.78	-0.097	34.02	-0.0259	52.45	0.0111	90.53	0.0161	41.94	0.0003	38.06	-0.0465	24.55	0.0463	36.66	-0.0016	42.99	-0.0104	16.24	-0.0178	91.05	-0.1677	74.57	-0.001	5.04	-0.0579	39.34	-0.2125	44.02	-0.0032	20.84	-0.0462	11.36	-0.024	62.75	-0.2324	73.27	-0.0094	59.81	-0.0207	78.96	0.0642	72.99	0.0138	14.51	0.0283	81.68
chr15:32980006	3.336	433	FMN1	86837	-0.0187	78.13	0.0774	39.09	0.0052	40.38	0.0485	77.22	0.0674	53.28	-0.0349	77.69	-0.0783	68.76	0.0818	58.14	-0.0414	41.36	0.161	52.48	-0.2511	92.98	0.0164	65.75	-0.2371	74	0.0395	90.8	-0.0481	30.25	0.0515	58.95	0.0735	60.7	-0.0511	51.7	-0.1648	46.96	-0.1468	76.74	-0.0947	81.83	0.0384	51.48	-0.0946	73.89	0.0126	51.17	0.0449	80.41	0.0568	71.14	-0.0488	68.82	-0.0778	83.36	-0.0006	25.16	0.0428	40.96	-0.3607	81.44	0.1771	46.88	-0.1557	45.03	0.0583	97.21
chr7:120189794	3.336	343	KCND2	82363	0.0002	71.43	0.0866	39.79	0.0119	12.39	0.0684	72.32	0.0048	53.99	0.0185	32.55	0.0126	31.96	-0.0011	25.15	0.0132	59.61	0.0141	57.5	0.0005	34.81	0.1007	81.91	0.002	17.34	0.0221	60.95	0.0242	33.17	0.0041	44.53	0.0103	43.29	0.0153	74.56	0.019	23.43	0.0075	45.15	0.0237	13.56	-0.0003	37.62	0.0144	72.45	0.0211	24.46	0.0355	79.5	0.0121	35.84	0.0364	92.71	0.0036	27.79	0.0295	23.06	0.0271	18.84	0.0279	22.33	0.0501	57.97	-0.0105	89.28	-0.0024	27.86
chr12:118912452	3.336	433	SRRM4	68045	0.0213	66.19	0.2374	92.03	0.0078	32.74	-0.004	64.36	0.0444	60.19	0.0017	54.01	-0.0129	53.68	0.1211	89.15	0.1162	47.33	0.1404	46.82	0.0035	85.63	0.0194	63.91	0.0316	68.75	0.0735	71.66	0.0113	37.3	0.066	90.35	0.0413	61.93	0.0329	79.32	0.003	62.96	0.0251	80.36	0.0292	41.95	0.1378	70.68	0.0812	58.57	0.0485	69.22	-0.0087	70.91	0.0361	26.72	0.0677	64.29	0	53.26	0.0244	78.71	0.0545	49.24	0.0071	61.62	0.0252	70.75	0.0236	44.27	0.1215	29.03
chr6:113586727	3.336	427	MARCKS	269644	-0.017	43.89	0.0183	41.41	-0.0109	72.21	-0.0029	75.39	0.0017	46.95	0.0101	92.03	0.0235	98.9	-0.0134	29.02	0.0135	77.51	-0.0387	35.26	-0.0649	97.55	0.0163	62.97	-0.1425	98.09	0.0319	31.44	0.0156	63.53	0.0113	70.47	-0.0008	71.89	0.0461	77.86	0.0086	78.84	-0.0516	97.53	-0.1045	65.69	0.0081	23.57	0.0053	25.3	-0.0025	79.38	0.0178	57.03	-0.0033	84.79	0.0104	69.74	0.029	95.71	0.0199	43.08	-0.0037	61.51	-0.3971	98.13	0.0185	41.91	0.0148	91.09	0.0098	49.38
chr10:112637332	3.336	417	VTI1A	189092	-0.0185	9.54	-0.0091	10.76	-0.0155	43.81	-0.0134	21.32	-0.0007	21.81	-0.0281	25.01	-0.0236	27.78	0.023	44.57	-0.0034	43.64	-0.0322	2.02	0.0032	17.18	-0.009	11.35	0.011	35.59	-0.0135	11.85	-0.0168	32.55	-0.0031	16.74	0.0204	7.78	-0.0138	18.35	0.005	34.71	-0.0159	28.08	-0.0093	19.1	0.0069	27.23	0.0075	6.23	0.0153	12.22	-0.0313	7.41	-0.0053	14.56	0.0192	6.95	-0.0282	60.19	0.0093	9.46	-0.0069	27.79	-0.0203	60.15	0.0036	21.08	-0.0105	6.34	-0.0216	23.61
chr16:83442225	3.336	432	HSBP1	364726	0.0221	66.31	-0.0126	52.06	0.0164	77.68	0.1041	91.97	-0.0041	69.39	-0.0195	65.29	-0.0572	41.37	-0.0619	72.1	0.0464	75.88	0.0945	29.08	-0.033	79.37	0.0749	79.77	-0.0151	83.66	0.3535	62.07	-0.021	45.47	0.0258	63.39	0.0176	60.55	0.0481	73.48	0.0794	79.42	0.0325	69.13	-0.0302	80.06	-0.0125	64.87	-0.0012	86.77	0.028	71.37	-0.0077	85	0.0059	33.1	0.0139	77.31	-0.0698	45.78	0.036	69.56	0.0197	59.23	0.0083	74.94	0.0001	46.46	0.0106	85.09	0.1472	86
chr2:52711573	3.336	427	CHAC2	1055244	0.0214	96.09	0.052	90.39	-0.0295	77.18	-0.1699	63.64	-0.0791	32.37	0.1112	81.63	0.0153	91.23	0.0078	29.97	-0.2382	80.04	0.1249	83.46	-0.123	94.53	-0.0381	67.28	0.0101	92.42	-0.5792	58.12	0.008	64.43	-0.0444	23.8	-0.0288	44.75	0.0412	96.17	-0.0145	89.49	-0.0018	92.28	-0.3767	56.08	-0.0129	24.22	-0.0955	84.21	-0.0449	75.63	0.0042	58.73	-0.0712	80.85	-0.3003	91.54	-0.0334	87.87	-0.0304	74.18	-0.0278	41.93	-0.0029	90.09	0.0602	87.42	0.043	94.2	-0.3042	57.14
chr7:102883814	3.336	413	LRRC17	28183	-0.0194	37.17	0.0924	58.28	-0.014	41.28	-0.008	81.71	-0.0147	26.36	-0.0113	45.2	-0.0178	31.85	-0.0026	69.74	-0.0439	55.94	0.0658	88.16	-0.002	46.66	-0.0077	78.76	-0.0014	37.46	-0.0239	68.4	0.0118	66.59	-0.0116	65.21	0.0018	30.59	-0.0018	50.41	0.0044	50.35	-0.0306	72.62	-0.1429	96.59	-0.0114	24.54	0.0382	94.47	0.0454	50.39	0.0161	83.11	-0.0139	80.94	-0.0127	85.73	0	49	0.0121	22.04	-0.026	78.07	-0.0397	42.62	0.0113	34.89	-0.0187	70.09	0.0042	73.81
chr8:80320070	3.336	427	TPD52	147533	-0.139	78.77	-0.2214	81.2	-0.2748	88.89	-0.1329	4.02	-0.0901	91.55	-0.137	95.41	-0.1829	90.06	-0.2004	81.72	-0.3011	98.54	-0.2373	78.38	-0.1992	68.23	-0.0912	14.76	-0.2003	92.73	-0.2267	94.79	-0.2757	85.18	-0.0796	67.18	-0.0252	66.43	-0.2072	86.12	-0.0865	28.71	-0.1238	87.34	-0.3875	97.16	-0.3099	91.11	-0.1888	24.31	-0.0893	67.93	-0.2342	26.95	-0.246	13.44	-0.1911	6.22	-0.3138	80.71	-0.1056	65.68	-0.1798	88.65	-0.0345	92.83	-0.3039	72.93	-0.1978	22.5	-0.1126	86.28
chr18:78182261	3.336	338	SALL3	796559	-0.0397	22.38	0.0011	67.79	-0.0249	20.74	-0.0159	52.11	-0.0427	88.3	-0.0279	39.41	-0.1661	81.06	-0.0142	76.76	-0.0287	19.35	0.2293	85.38	-0.0299	54.47	-0.018	87.19	-0.0585	77.04	-0.0269	15.06	-0.0045	18	-0.0607	66.26	-0.0092	88.01	0.0313	67.48	-0.092	78.17	-0.0581	87.96	-0.0873	45.01	-0.0151	27.24	0.0051	70.34	-0.0573	83.57	0.0332	81.04	-0.044	67.02	-0.022	78.35	-0.0688	60.05	-0.0074	31.78	-0.0324	13.77	-0.0736	92.84	-0.0055	26.64	-0.0778	93.91	0.0139	17.82
chr4:65275736	3.336	437	EPHA5	393726	-0.0411	43.45	0.0051	78.15	0.0041	15.28	0.2471	64.09	0.0399	17.03	0.0199	57.56	-0.0025	22.18	0.041	63.27	-0.0286	11.63	0.021	77.56	-0.0017	29.91	0.0125	78.38	-0.0106	63.06	-0.0394	32.19	0.0106	19.09	-0.008	20.16	0.0143	22.85	0.0111	61.34	0.0433	69.8	0.0074	82.31	0.1396	8.32	-0.0072	7.62	0.148	50.13	0.0297	33.86	0.0417	79.48	0.0132	68.44	0.0281	55.21	-0.0067	24.6	-0.009	10.85	0.0056	11.34	0.0095	50	0.0159	54.57	-0.0531	61.1	-0.0248	7.11
chr4:123025235	3.336	417	SPATA5	101101	0.0255	52.71	0.0258	54.82	0.0474	85.91	0.0202	58.73	0.0061	49.36	0.0471	41.9	0.0417	47.51	0.0177	59.32	0.0693	91.61	-0.0431	47.56	0.0552	63.62	-0.0963	71.13	0.0622	89.8	0.0025	51.3	0.0229	92.45	0.0347	90.71	0.0128	64.99	-0.0232	84.5	0.0511	60.53	0.0322	88.1	-0.1478	51.63	0.0039	63.78	-0.0307	47.33	0.0282	65.77	-0.0629	50	0.0224	64.93	0.0547	46.52	0.0492	55.06	-0.0053	63.14	0.0696	87.14	0.247	98.24	-0.0031	48.5	0.0341	61.76	0.0515	39.91
chrX:22985021	3.336	437	DDX53	13908	0.0689	46	0.1199	55.54	0.009	4.93	-0.0045	24.66	-0.007	33.22	0.1139	25.98	0.0357	47.93	0.0046	0.78	-0.0138	50.13	0.0948	73.59	0.0407	18.96	-0.0326	79.67	0.0323	22.7	-0.0186	5.8	0.0528	15.86	0.0098	4.14	0.0012	25.62	0.1329	81.02	0.0275	79.79	0.0042	27.93	0.0295	6.01	0.0066	8.08	0.0567	89.14	-0.0172	13.81	0.0407	52.65	-0.0582	46.62	0.0647	61.2	0.0617	21.56	0.0396	27.42	-0.0027	10.88	0.0319	12.85	0.0416	47.27	-0.0694	54.76	0.0052	12.51
chr20:14711355	3.336	394	FLRT3	372745	-0.0292	42.65	-0.0168	42.24	0.0049	74.89	-0.027	31.95	-0.0012	82.55	-0.0575	76.25	-0.04	73.59	-0.0013	79.12	0.0035	23.14	-0.0759	57.77	-0.0064	77.06	-0.0278	62.29	-0.0056	80.77	-0.0038	56.54	-0.0264	79.66	-0.0079	70.54	0.0023	87.22	-0.0647	35.27	-0.005	46.51	-0.0205	89.99	-0.0417	23.46	0.016	31.24	0.0081	66.15	-0.002	80.06	-0.0171	88.34	-0.0234	92.6	0.0141	78.95	-0.0394	75.22	0.0274	32.76	-0.0175	60.95	-0.0266	58.17	-0.0394	42.76	-0.0063	37.29	-0.0161	82.58
chr11:75524184	3.336	426	GDPD5	707	0.0042	65.57	0.0294	80.38	0.0221	93.45	0.0363	45.24	0.0052	53.15	0.0058	66.1	-0.0109	51.86	0.0338	52.14	0.0099	48.5	0.0239	75.54	-0.0087	60.16	0.0579	4.45	0.0203	55.97	0.0269	60.04	0.0156	89.33	0.0763	13.75	0.0204	58.48	0.0099	74	-0.0007	46.3	0.0322	20	0.002	82.82	0.0143	91.8	0.0269	19.46	0.0268	19.08	0.0538	3.3	0.0291	6.61	0.0483	9.02	0.0039	69.1	-0.0021	90.36	0.086	93.46	0.0102	60.06	0.0023	76.65	0.0565	3.66	0.0163	59.49
chr10:70085908	3.336	413	H2AFY2	32054	0.0019	73.56	-0.0049	38.34	0.1007	61.85	-0.0212	60.14	-0.0114	52.71	-0.0086	61.18	-0.0092	43.79	0.0035	0.46	-0.0005	59.64	-0.0275	37.57	0.0035	36.89	-0.0102	70.5	-0.0272	42.16	-0.0172	88.79	0.012	69.62	-0.0317	20.94	-0.016	53.32	-0.0274	43.91	-0.0001	67.35	-0.0062	18.72	-0.0058	52.05	0.0019	27.89	-0.0091	39.05	-0.0126	52.16	-0.0146	90.48	0.0034	26.44	-0.0152	38.29	0.0102	49.86	-0.0152	38.57	0.009	70.79	-0.0048	36.17	-0.0189	49.21	-0.0094	55.03	-0.0091	73
chr5:164603930	3.336	260	MAT2B	1097320	0.0405	25.96	0.0426	4.93	0.0402	6.35	0.0666	16.47	0.0251	2.18	0.0902	7.52	0.0981	11.51	0.026	5.21	-0.0145	22.3	0.0258	6.55	-0.0053	5.43	0.0507	51.74	0.0453	1.96	0.076	45.79	0.0615	33.69	0.0341	15.23	0.0369	11.02	0.0295	2.82	-0.0042	4.41	0.074	30.2	0.017	6.11	0.0188	6.56	0.0299	47.52	0.0456	12.53	0.1093	16.03	0.0089	30.72	0.0548	22.52	0.0413	8.35	-0.0107	7.72	0.0514	13.31	0.05	4.99	0.0927	5.15	0.0391	6.01	-0.0118	3.27
chr9:106075436	3.336	413	TMEM38B	379851	0.1016	74.26	-0.0383	69.62	0.0111	66.63	0.1479	86.47	-0.0023	82.96	-0.0401	77.17	-0.0252	70.95	-0.0249	33.03	0.0869	44.26	-0.0379	47.29	0.1593	77.76	0.0222	53.38	0.0151	82.5	0.0324	18.74	0.0214	61.82	-0.014	59.42	-0.0098	78.96	0.0176	40.29	0.1594	77.32	0.015	81.19	0.0319	71.99	-0.0347	42.75	-0.0501	59.87	0.0051	71.67	-0.0294	65.36	-0.0082	60.57	0.008	68.38	0.0194	78.23	0.0465	62.26	-0.015	79.32	0.1944	73.33	-0.0224	51.09	0.027	67.54	0.0562	26.01
chr17:74012528	3.336	433	RPL38	190157	0.0218	99.73	0.0067	67.97	-0.0695	90.54	-0.0188	72.27	-0.0524	96.09	-0.0184	92.55	0.0851	91.38	-0.0363	82.24	-0.0532	93.4	-0.0307	41.26	0.0415	94.38	-0.053	67.9	0.0452	82.63	-0.0309	80.38	-0.0517	94.88	-0.0464	93.84	-0.042	97.11	0.0039	93.65	-0.075	96.4	-0.0993	90.95	0.1705	85.95	-0.0729	83.53	-0.0525	79.9	-0.0246	96.43	-0.0063	50.52	-0.0808	45.89	0.0471	95.91	0.0653	97.56	0.0171	78.21	-0.0107	84.72	0.0259	94.79	0.0787	95.54	-0.0585	93.17	-0.0421	91.05
chr10:2696853	3.336	402	PFKP	369678	0.0028	19.77	0.0238	8.57	0.0123	3.24	0.0373	20.1	-0.0026	5.45	0.0069	3.08	-0.007	2.93	-0.0054	37.38	0.0134	3.21	0.0274	25.29	0.0075	7.87	0.0078	23.57	0.0738	7.46	0.0255	56.76	0.0069	10.44	0.0056	0.9	0.0039	1.35	0.0733	12.09	-0.004	15.35	0.0287	1.81	0	10.78	0.017	16.49	0.0289	20.97	0.0126	3.26	0.005	10.71	0.0065	15.07	0.0099	40.4	0.0056	6.3	0.0168	30.17	-0.0178	14.66	-0.05	0.89	0.0185	20.31	0.0015	6.39	-0.0019	5.75
chr2:163857552	3.336	429	FIGN	120527	0.0886	24.65	0.0237	62.93	0.0017	42.43	0.0141	81.71	0.0146	51.28	0.0482	8.54	0.0201	26.29	-0.0015	10.65	0.0298	65.13	0.0201	38.45	-0.0004	40.33	0.0043	73.51	0.0011	46.8	0.0074	48.2	-0.011	30.14	0.0081	42.27	0.0044	44.97	-0.0007	64.89	0.0131	36.36	0.0134	37.99	-0.001	81.32	-0.0055	48.09	0.0445	84.12	0.0264	25.88	0.0955	75.36	-0.0069	50.65	0.0157	72.05	0.0235	19.08	-0.0284	41.29	0.0097	17.16	0.0096	16.45	0.0035	44	0.0314	21.86	0.0143	56.54
chr15:74453858	3.336	424	UBL7	3899	0.0488	73.61	-0.0115	61.25	-0.0066	95.04	0.0189	62.34	-0.0243	48.29	0.0309	97.81	0.0189	85.66	0.0234	67.9	0.0279	80.47	-0.0473	84.83	0.0117	90.12	0.0159	58.37	-0.012	81.82	0.0656	80.9	0.02	77.73	0.0117	75.63	0.0053	53.54	-0.0021	89.61	0.0042	74.66	0.0152	87.53	0.0079	78.54	-0.0025	61.84	-0.0326	76.36	0.0153	62.81	0.012	34.86	0.0212	81.82	-0.0813	63.79	0.035	87.75	0.0061	70.53	0.0199	72.14	0.0304	69.58	0.0153	87.7	0.0346	36.44	0.0294	87.31
chr17:70656315	3.336	409	KCNJ2	485761	-0.0347	61.69	-0.0356	33.54	-0.0124	13.03	-0.0275	36.14	0.0038	12.32	-0.1015	41.46	-0.0389	55.42	-0.0346	32.59	-0.0355	28.28	-0.1377	30.8	-0.0185	27.48	-0.0005	33.65	-0.02	39.23	-0.0589	44.52	-0.0441	14.66	-0.0245	23.92	-0.0024	19.11	-0.0464	25.8	-0.0306	62.22	0.0248	34.51	0.1287	29.74	-0.0022	24.42	-0.0274	11.2	-0.0091	16.93	-0.0223	26.76	-0.0988	64.76	-0.0264	23.41	-0.0144	51.46	0.0445	14.92	-0.0207	18.65	-0.0237	15.09	0.1852	51.66	-0.0641	42.82	-0.0297	57.13
chr11:74844599	3.336	417	RNF169	94741	-0.0415	58.87	0.0033	70.69	-0.001	66.41	0.014	79.37	-0.0049	84.94	-0.0646	77.17	-0.0175	56.98	0.0161	48.52	-0.0477	82.17	-0.031	63.38	0.0047	74.59	0.0348	55.15	-0.0694	77.98	-0.0267	83.13	-0.0149	51.84	0.0129	69.93	0.0145	83.03	-0.0769	70.15	-0.0913	59.31	0.0107	29.19	-0.0101	77.4	0.008	80.58	-0.0694	78.12	0.0189	83.84	0.0461	76.62	0.0361	56.98	0.0286	45.23	-0.0869	78.23	-0.0059	84.96	-0.0257	65.39	-0.0373	59.47	-0.0476	73.29	0.0119	73.41	0.0013	89.35
chr13:67094077	3.336	404	PCDH9	135252	0.0293	13.69	0.0568	19.62	0.0328	82.29	0.0108	26.63	0.0925	5.25	0.1727	27.15	-0.2368	38.76	0.1601	35.68	0.0172	13.6	-0.2695	53	0.0831	36.17	0.0957	49.09	0.0347	45.38	0.071	5.14	0.0875	65.24	0.0805	43.05	0.0678	17.34	0.0646	19.7	0.0313	73.06	0.0673	29	0.1738	35.14	0.0544	19.96	0.0007	46.66	0.1058	22.72	0.0036	31.24	-0.0061	56.52	0.0665	14.98	0.107	19.38	-0.0173	28.09	-0.004	35.29	0.171	26.47	0.1749	28.64	0.0909	24.06	-0.0082	20.86
chr1:57329862	3.336	436	DAB1	93187	-0.0058	78.11	0.0116	96.09	-0.0099	78.34	0.0324	28.57	0.002	85.35	-0.0058	89.63	-0.0094	92.17	-0.004	30.45	-0.0459	63.39	0.1758	78.59	-0.0148	91.25	0.0255	90.38	0.011	81.71	-0.0295	68.25	-0.0086	97.9	-0.0039	70.02	0.0058	80.17	0.015	96.64	0.0033	89.99	-0.0243	40.68	-0.0075	63.59	-0.0152	46.97	0.0071	65.87	0.0091	68.93	-0.0021	89.53	-0.0064	54.98	0.0008	64.04	-0.0011	71.71	0.0313	46.29	-0.016	91.49	-0.0072	78.71	0	96.32	-0.0092	93.09	-0.0177	78.71
chr3:81386160	3.336	434	GBE1	374375	0.0008	66.05	0.0649	55.81	0.1041	63.44	0.002	65.56	0.15	48.21	-0.0457	59.04	0.0339	60.04	0.139	64.62	-0.0346	41.91	0.0127	50	0.0522	61.65	0.0097	63.42	0.0465	48.9	0.3467	66.93	0.0552	97.9	0.1906	70.68	0.0517	70.01	0.0454	65.2	0.0199	56.53	0.0312	36.39	0.0833	57.73	0.0273	47.51	0.0533	53.2	0.0432	77.99	0.052	87.98	0.1017	56.26	0.0422	80.97	0.0315	77.48	-0.0042	42.16	0.131	79.11	0.055	42.96	-0.0064	93.91	0.0634	76.61	0.0585	62.78
chr1:11355305	3.336	442	UBIAD1	80803	0.1434	99.05	0.1554	98.24	-0.0439	96.8	-0.0812	98.34	-0.0253	88.35	-0.0818	99.85	0.0155	99.81	0.0076	75.52	0.027	59.35	0.3432	97.33	0.0662	99.52	-0.0817	98.36	-0.0312	99.13	0.2661	79.13	0.2025	98.51	-0.014	85.97	-0.0166	80.94	-0.0171	99.42	-0.0574	98.87	0.0152	77.65	-0.0399	97.75	-0.0072	86.74	0.0211	93.03	-0.0163	87.51	-0.006	91.6	0.1553	99.83	0.022	98.39	-0.0067	99.86	-0.0051	79.98	0.0117	94.32	0	97.08	0.0105	98.64	-0.007	97.55	-0.0538	93.37
chr13:67322888	3.336	440	PCDH9	91538	0.0003	17.27	0.0365	4.52	0.0256	3.88	-0.0195	77.16	-0.014	5.73	-0.0131	5.15	0.0233	11.29	-0.0127	23	-0.0069	20.38	0.0517	1.01	0.0147	2.21	0.0101	64.56	-0.0052	5.08	-0.0685	2.79	-0.0191	26.09	-0.0057	19.11	0.0153	7.67	0.0239	9.42	-0.0102	21.98	0.0006	39.49	-0.0105	8.01	-0.006	0.4	0.0577	6.38	-0.0045	5.49	0.0743	56.43	-0.0143	38.84	0.0067	50.85	-0.0064	5.3	0.0435	1.51	-0.0047	25.77	0.0802	29.22	0.0823	12.12	0.1598	25.38	-0.0078	2.8
chr1:96220544	3.336	434	PTBP2	500023	-0.012	37.27	-0.0481	88.21	-0.0213	75.51	-0.0281	52.5	-0.0127	42.35	-0.016	81.51	-0.0188	81.09	0.003	65.21	0.002	59.42	-0.028	70.66	-0.0055	92.73	0.009	79.5	-0.0068	67.26	-0.0115	86.23	-0.0128	93.81	-0.0213	78.09	-0.0175	34.38	-0.0055	52.49	0.023	72.44	0.0038	43.85	-0.0261	54.7	-0.0128	62.58	-0.0102	70.14	-0.0169	48.06	0.0065	72.09	0.0008	91.27	-0.0005	82.93	-0.0157	89.78	0.0048	51.55	-0.0007	87.25	-0.0217	32.79	-0.0442	71.41	0.0049	62.03	0.0056	94.42
chr3:141722693	3.336	394	RNF7	14558	-0.001	70.77	-0.2336	99.29	-0.0094	13.53	-0.0742	27.59	-0.0086	22.34	-0.0152	38.76	-0.0194	69.16	-0.0114	4.57	-0.0154	48.93	-0.0187	98.06	-0.0208	52.34	-0.0853	71.08	-0.0009	48.11	-0.0158	18.85	-0.106	51.7	-0.0022	31.43	-0.0176	50.92	-0.1532	69.03	-0.1529	86.52	-0.0095	72.74	-0.014	16.3	-0.0107	4.97	-0.0027	46.76	-0.0107	37.73	0.0166	52.18	-0.0571	77.99	-0.0196	41.13	-0.034	46.9	-0.037	20.93	-0.0182	18.83	-0.0307	79.89	-0.0796	65.15	-0.0473	62.24	-0.0215	40.81
chrX:144307071	3.336	396	UBE2NL	421999	0.0332	8.18	0.0059	17.86	0.0063	10.94	-0.0103	0.63	-0.0021	50.59	0.0309	13.71	0.0114	2.54	0.0118	30.18	0.0302	3.3	-0.0513	24.97	0.0043	5.68	0.01	0.21	-0.0108	4.5	0.0593	16.99	0.0389	2.37	0.0047	25.71	-0.0038	34.52	-0.0705	0.83	0.0048	0.05	0.0188	3.07	-0.0069	17.89	-0.0087	24.08	0.0061	5.08	0.0156	7.17	0.0065	2.03	0.0148	8.14	0.0345	2.98	0.0343	6.14	-0.009	4.87	0.011	25.98	0.0207	2.45	-0.4325	33.6	0.0134	0.89	0.0292	11.34
chr22:35225256	3.336	374	HMGXB4	31237	0.236	93.79	0.1489	58.08	-0.0606	58	-0.0073	54.14	-0.0112	6.68	0.2065	95.3	0.1863	95.62	0.0183	32.93	-0.0163	55.17	0.7837	81.53	0.4276	95.91	0.1632	58.86	0.0497	82.36	0	32.38	-0.0291	34.38	-0.0055	27.2	-0.0064	10.81	-0.0098	92.16	0.1992	89.77	0.0436	9.05	0.0481	79.46	-0.0238	59.09	-0.0004	22.96	-0.0018	34.27	0.0155	84.26	0.0466	7.92	0.0625	45.76	0.1755	81.31	-0.0306	74.9	-0.0432	58.43	0.1192	98.07	0.4274	88.82	0.1392	26.96	-0.0058	70.86
chr13:58165842	3.336	441	PCDH17	533028	0.3702	87.34	0.2902	93.69	0.2102	60	0.1134	96.37	0.021	26.51	0.187	93.54	0.0009	95.17	0.0384	37.39	0.2289	83.79	0.2244	84.07	0.3889	97.66	0.0619	90.93	0.1593	80.57	-0.0369	73.85	0.0342	74.37	0.0939	62.56	0.0101	17.39	0.1762	97.92	0.0063	99.03	0.0398	83.85	0.2133	70.37	0.0479	9.03	0.0982	96.08	-0.0091	30.89	0.0285	98.87	0.1191	87.3	0.0573	97.12	0.2411	95.87	0.0188	11.8	0.1213	29.12	0.1131	53.97	0.1722	96.1	0.2132	99.12	0.2518	64.92
chr1:83558414	3.336	390	TTLL7	439725	0.0168	67.69	0.0282	39.27	-0.0003	73.87	-0.0296	49.83	0.0539	29.73	0.0148	73.71	-0.0277	60.56	0.0325	58.38	0.0265	43.5	0.035	60.4	0.0169	73.65	0.0185	54.57	0.0294	54.56	0.0605	17.5	0.0409	63.98	0.0375	62.52	0.052	46.64	-0.0075	62.23	0.0183	82.95	0.0506	67.51	0.0278	36.36	0.0447	34.88	-0.0167	65.6	0.041	64.81	0.046	36.65	0.0348	75.19	0.0284	36.41	0.0186	77.6	0.0041	37.02	0.0044	32.62	0.0242	61.25	0.0384	32.16	0.0292	75.95	0.0209	38.32
chr1:210551685	3.336	436	HHAT	221759	0.007	76.84	-0.1416	93.62	0.0106	83.58	-0.0213	72.15	-0.004	71.03	-0.2101	96.59	-0.0138	94.36	0.0183	92.43	0.0047	84.59	-0.117	81.06	-0.0016	87.52	-0.019	86.2	-0.0303	86.82	-0.0173	48.03	0.0284	91.35	0.0659	75.82	0.0081	85.84	-0.0966	94.13	0.0149	88.53	0.0004	72.37	0.0007	55.37	-0.003	74.45	-0.018	89.25	0.0137	86.55	-0.0471	77.81	0.0153	89.75	-0.0088	80.1	-0.0175	92.51	-0.0216	78.48	0.0252	69.47	0.0057	52.87	-0.106	91.94	-0.0011	86.89	0.025	60.06
chr3:34295096	3.336	441	PDCD6IP	495474	0.1824	56.83	0.0505	81.29	0.0195	69.52	-0.13	37.39	0.0652	96.96	0.1362	92.96	0.0632	91.7	0.0438	95.25	0.0236	98.05	-0.1281	92.02	-0.0686	96.85	-0.0751	85.72	0.144	85.71	0.0062	79.2	0.0996	77.21	0.0375	97.4	0.0171	95.8	0.0217	80.38	-0.1193	94.1	0.028	32.01	0.0723	79.71	0.0201	66.14	-0.0312	35	-0.0061	87.6	-0.1278	84.63	-0.3406	98.23	-0.0602	22.02	0.166	91.57	0.0041	75.93	0.362	90.41	-0.0771	54.39	0.3168	90.31	0.0185	62.54	0.1559	76.9
chr1:237029090	3.336	304	RYR2	12095	-0.0624	22.45	0.0121	12.11	0.0003	38.7	0.009	4.57	0.0051	27.46	0.008	7.69	0.039	4.76	-0.0042	52.97	0.01	16.17	0.0278	9.33	0.0037	15.43	0.0238	33.63	0.0086	5.52	-0.0026	74.57	-0.0065	46.78	0.0004	32.52	0.0042	10.07	-0.0444	21.22	0.005	8.34	-0.0196	35.28	0.023	24.28	-0.0241	57.69	0.0208	25.08	0.0118	3.91	0.0138	8.41	0.0167	23.53	0.0316	18.35	0.0026	8.87	0.0137	30.36	-0.0036	54.11	0.199	16.24	0.02	9.45	-0.0341	3.45	0.0246	43.96
chr3:124188503	3.336	437	KALRN	92711	-0.2682	74.46	-0.2557	97.13	-0.0372	81.72	-0.0353	67.9	-0.0389	74.13	-0.0434	88.36	-0.0532	75.76	0.0015	74.38	-0.0378	80.87	-0.3217	99.34	-0.119	88.45	-0.0729	77.88	-0.1104	90.75	-0.0277	74.39	-0.1938	94.16	-0.0269	87.33	-0.0366	80.42	-0.1925	93.52	-0.296	99.1	0.0043	78.42	-0.0539	77.08	0.0047	65.27	-0.0314	91.74	-0.0508	83.58	-0.1503	81.45	-0.0233	69.81	-0.0692	96.39	-0.0888	74.37	-0.0048	73.61	-0.0299	77.74	-0.0475	66.63	-0.1628	90.99	-0.0339	85	-0.0016	87.32
chr5:67184719	3.336	429	CD180	11052	0.1046	73.3	0.024	36.68	0.0623	32.94	0.0061	45.36	0.0139	62.27	-0.0174	35.47	0.0413	56.32	0.0119	34.47	-0.0131	22.56	-0.0101	55.18	0.0283	18.58	-0.0221	47.66	0.2528	42.77	0.0597	14.92	0.0883	21.95	-0.0004	32.12	0.0219	33.36	0.043	44.85	0.0013	16.83	0.1502	54.84	0.1529	26.82	0.0081	60.46	-0.0011	16.88	0.03	52.67	-0.0437	67.09	-0.0277	54.81	0.3773	59.78	0.0217	22.89	0.0078	62.07	-0.0014	13.86	0.9031	76.16	0.0754	43.9	-0.0427	36.99	0.0152	23.14
chr3:25432069	3.336	442	RARB	2369	-0.0148	59.07	0.0268	35.67	-0.0359	65.85	0.0124	56.77	-0.0619	86.55	0.0356	85.16	0.0638	94.2	-0.0131	85.67	-0.0067	55.92	-0.0267	40.81	-0.0137	66.87	0.0431	73.41	0.0212	83.38	-0.0164	67.43	0.0271	86.32	-0.0288	87.15	-0.0544	91.24	0.0666	61.82	-0.0263	69.93	0.0233	95.9	-0.033	42.64	-0.0227	28.62	0.0665	61.75	-0.0446	91.05	-0.0153	85.97	0.0604	94.85	0.0063	86.6	0.0485	85	0.0061	16.13	0.0181	38.45	-0.1	90.46	0.0099	55.45	0.0182	82.88	-0.019	32.05
chr5:165451014	3.336	438	TENM2	1832858	-0.0162	53.12	-0.039	86.87	-0.019	37.04	-0.1346	76.41	0.0017	20.13	-0.0053	42.48	-0.1005	64.28	-0.0109	35.45	0.0825	63.36	-0.2104	87.91	-0.009	43.07	-0.0483	83.79	0.0085	39.09	-1.7389	95.55	-0.0077	82.64	-0.0386	77.33	-0.0308	80.13	-0.0558	77.12	-0.0102	60.41	-0.02	72.23	-0.1224	27.19	0.007	18.56	-0.0657	92.98	-0.0602	93.46	-0.148	88.82	-0.0888	79.09	-0.0806	93.99	-0.1453	61.32	0.0133	37.15	0.0002	67.65	-0.0221	17.75	-0.1456	47.6	-0.0119	92.73	-0.7037	82.13
chr18:62342792	3.336	412	TNFRSF11A	16450	-0.3004	70.91	-0.0535	76.16	-0.0969	58.3	0.0203	89.78	-0.195	83.98	-0.379	68.53	-0.7204	88.69	-0.033	64.52	-0.1157	87.22	-0.0774	69.2	-0.3323	57.56	-0.0732	94.63	-0.4312	79.05	-0.068	49.13	-0.2038	77.79	-0.133	77.33	-0.0826	72.23	-0.2555	81.7	-0.2909	76.55	-0.4853	86.4	-0.1296	75.83	-0.0079	54.41	-0.0042	44.47	-0.2709	67.23	-0.1429	94.36	-0.6835	93.84	-0.1516	41.72	-0.6289	80.48	-0.0405	29.1	-0.1472	59.58	-1.5296	96.1	-0.218	80	-0.3343	94.44	-0.0511	45.45
chr20:14949540	3.336	412	FLRT3	610930	-0.0107	65.46	0.0022	37.97	-0.019	40.17	-0.0174	57.95	0.0397	68.38	-0.0193	41.92	-0.0615	86.64	0.0153	32.91	0.0075	26.48	-0.0754	59.25	-0.0061	13.27	-0.0073	57.26	0.0064	79.17	-0.0044	7.28	-0.0263	13.24	0.0281	19.76	0.016	47.87	-0.0151	79.33	-0.0031	39.8	-0.0134	65.83	0.2312	28.84	0.0021	8.15	-0.0034	51.88	0.0219	46.79	-0.0305	74.67	-0.048	35.15	-0.0145	50.49	-0.0376	46.96	0.0042	24.72	0.0991	30.61	-0.0213	91.03	-0.0994	28.08	0.0226	70.23	0.0148	6.03
chr1:220117942	3.336	437	IARS2	22814	-0.0642	19.23	-0.0794	5.59	-0.0498	11.85	0.0116	1.16	-0.054	7.92	-0.0559	2.61	-0.0422	6.69	0.0036	4.9	-0.0521	26.65	-0.0672	17.21	-0.008	9.2	-0.0391	4.88	-0.059	5.41	-0.0377	36.46	-0.0255	12.82	0.002	23.08	-0.0574	28.42	-0.0808	23.27	-0.0058	11.33	-0.0581	50.96	-0.0201	11.48	-0.0332	12.54	-0.0581	5.23	-0.0605	12.41	-0.0553	8.11	-0.0455	11.45	-0.0285	7.32	-0.034	4.61	-0.0033	7.54	-0.0049	5.12	-0.0619	9.09	-0.1109	38.7	-0.0531	2.21	-0.0147	2.37
chr5:72427853	3.336	419	ZNF366	78537	0.0569	84.45	0.0218	86.02	-0.0042	75.78	0.0442	47.67	0.0137	76.81	-0.0323	97.1	-0.0068	89.85	-0.001	85.49	-0.0163	89.12	0.0965	90.18	-0.0163	96.25	0.0011	79.76	-0.0141	94.23	-0.0229	93.4	0.0215	89.68	-0.0491	88.35	0.0283	84.65	-0.0032	89.14	-0.0212	89.42	-0.0023	91.45	-0.0783	86.09	-0.0085	49.79	0.0094	83.91	0.0424	93.41	0.1034	85.78	0.0663	85.28	-0.0077	51.43	-0.0253	96.08	-0.0206	57.21	-0.0549	54.18	-0.0016	70.88	0.0515	89.38	0.0094	89.32	0.0119	85.74
chr8:36837048	3.336	436	KCNU1	51652	0.0541	73.35	0.0344	20.78	0.0532	69.56	-0.0087	37.54	-0.0163	45.63	0.0624	66.55	0.0173	45.16	0.0113	14.57	0.0144	65.37	0.4579	54.22	0.0312	24.94	-0.0105	33.73	0.1018	14.99	-0.0419	22.84	0.0604	91.83	-0.0029	14.1	0.0068	16.14	0.0392	24.25	0.0176	49.15	-0.0353	35.25	0.0864	20.63	0.0015	20.16	-0.0033	8.75	0.0022	12.14	-0.0337	18.84	-0.0488	59.05	0.0105	34.06	0.0119	38.67	0.0455	18.9	0.0132	93.63	-0.0044	20.32	0.1338	53.77	-0.0169	76.76	0.0806	49.57
chr15:85984536	3.336	314	AGBL1	156461	0.1277	75.83	0.1118	64.93	0.0024	67.1	0.0864	85.03	-0.0146	65.04	0.0216	82.78	0.0001	84.05	0.036	35.74	-0.0455	91.9	0.1242	79.22	0.0208	76.38	0.0978	95.1	0.0356	71.71	-0.0065	70.47	0.0318	64.84	0.0388	48.21	0.0088	33.18	0.2154	78.26	0.3013	94.12	0.0096	72.31	0.0602	89.28	0.1305	76.81	-0.0315	48.13	-0.008	28.03	0.034	41.57	-0.0252	49.83	0.0083	57.26	0.0174	87.13	0.0429	64.16	0.0324	85.96	0.0099	80.65	0.1793	73.82	0.1169	78.96	-0.0209	71.87
chr17:61403366	3.336	398	TBX2	2479	0.2702	99.23	0.1936	99.19	0.1442	98.2	0.0963	99.08	0.0721	98.27	0.2206	97.11	0.1562	95.94	0.1822	98.19	0.0546	92.68	0.1079	99.14	0.2542	97.89	0.0677	99.05	0.0639	98.48	0.1496	93.02	0.0802	98.97	0.1145	98.69	0.0615	99.08	0.1391	99.28	0.0192	99.28	0.0342	95.73	0.0347	98.58	0.0437	97.2	-0.0227	99.42	0.0874	98.91	-0.0188	99.52	0.0719	97.6	-0.0251	99.52	0.0661	98.1	0.1368	96.42	0.1188	98.01	-0.0137	96.91	0.2185	99.65	0.0275	98.04	0.0406	93.8
chr4:188247986	3.336	433	TRIML1	103352	-0.6328	53.7	-0.5391	72.93	0.0141	21.68	-0.1	56.13	0.0109	39.49	-0.1464	77.89	-0.0735	79.08	0.0061	46.3	0.0561	18.94	-0.3011	53.94	0.056	52.74	-0.0585	83.58	-0.0461	29.72	0.0767	73.3	0.036	47.41	0.0228	70.3	-0.0122	83.7	-0.4447	20.58	-0.2116	41.14	0.0076	77.71	0.0592	43.9	0.0283	13.7	0.0032	69.96	0.0001	54.71	-0.0016	84.5	0.0335	93.35	-0.026	78.67	0.0245	55.72	0.0038	3.41	0.0075	40.57	-0.0176	30.5	-0.4779	43.22	-0.0796	60.53	0.1044	43.49
chr1:113963958	3.336	430	OLFML3	14465	0.0536	65.4	0.0554	60.08	0.0039	89.71	0.0745	81.13	0.0361	71.99	0.1012	75.06	0.0474	89.81	0.0234	90.95	-0.0102	72.67	0.0479	48	0.0112	81.53	0.0747	72.95	0.0083	88.85	0.0843	87.45	0.0763	89.17	0.0248	85.5	0.043	68.56	0.0856	66.45	0.0531	85.51	0.0371	96.54	0.008	50.36	0.0239	67.75	0.0525	45.22	0.0149	68.06	0.0617	88.8	-0.0101	95.63	0.1066	87.67	0.058	82.61	0.0183	39.26	0.0471	89.83	0.0384	87.09	0.0355	56.94	0.0029	87.36	0.0053	86.84
chr6:90927825	3.336	405	MAP3K7	339600	0.0056	40.69	0.0002	14.44	-0.0185	46.26	-0.005	63.63	0.0021	60.23	-0.0809	54.21	-0.0163	52.41	-0.0041	49.15	-0.0292	70.55	0.0105	22.87	-0.0089	78.23	0.0183	55.03	0.0041	38.79	-0.0383	55.1	-0.0083	30.51	-0.0018	63.99	0.0116	62.66	0.0117	30.52	-0.0186	77.34	0.0005	50.8	-0.0311	73.31	-0.0066	45.9	0.0155	12.07	-0.0154	47.35	-0.0043	43.27	-0.0399	69.61	-0.0235	40	-0.048	76.51	-0.0193	64.1	-0.0007	43.11	-0.0198	45.53	0.0315	73.24	0.0359	65.03	0.0053	90.33
chr17:46930455	3.336	428	GOSR2	6309	0.007	73.85	0.0226	78.51	-0.0593	72.61	0.0002	76.46	0.0082	85.3	-0.0525	92.41	0.0279	96.17	-0.0326	96.15	-0.0378	48.01	0.0064	98.41	-0.012	93.82	-0.006	62.39	-0.0043	86.71	0.0278	87.51	-0.0308	65.24	-0.0467	78.81	0.0108	93.74	0.0012	68.84	0.0075	76.64	0.0829	98	0.0264	48.96	0.0197	60.36	0.0084	54	0.0018	76.4	0.0088	48.4	0.0131	92.81	0.011	58.32	0.0203	94.81	0.008	46.26	-0.1726	53.84	0.022	94.72	-0.051	90.69	0.0473	48.03	-0.0135	46.02
chr16:20023047	3.336	419	GPR139	49842	0.0272	25.23	0.0404	30.78	0.0056	89.34	0.0338	6.94	-0.0058	16.37	0.0113	82.12	0.0095	59.27	0.0028	22.32	0.037	43.04	0.0667	79.62	-0.0058	59.77	0.0317	14.38	-0.0019	10.48	0.0209	68.46	0.0275	83.85	-0.0011	13.93	-0.0129	19.03	0.0107	22.27	0.0148	6.81	0.0006	38.87	-0.0021	45.82	-0.0112	13.71	0.0109	75.45	-0.0107	8.18	0.0051	16.47	0.0244	75.57	0.0052	39.53	0.0065	76.73	-0.0028	21.34	0.008	71	0.0116	75.09	0.0396	49.27	-0.0081	16.32	0.007	77.3
chr6:41538385	3.336	363	FOXP4	6996	-0.013	63.59	-0.0279	59.47	-0.0008	76.57	-0.0093	80.63	-0.0056	70.28	0.0078	76.86	0.0129	54.08	0.0144	79.34	0.0068	54.01	-0.0623	64.13	-0.0136	68.31	-0.0376	60.81	-0.0042	53.7	-0.0013	84.81	0.0305	69.83	0.0045	73.14	-0.0099	70.15	-0.0163	56.11	-0.0154	58.01	-0.0088	8.94	0.0015	80.84	0.0111	89.06	-0.0164	87.48	0.0228	61.09	-0.0175	37.69	0.0009	5.6	-0.0149	37.25	-0.0201	53.24	-0.004	93.63	-0.0015	68.48	-0.0046	49.05	0.002	64.57	0.0139	8.34	0.006	81.83
chr8:73191401	3.336	356	LOC100130301	67102	0.0596	55.54	0.0944	55.18	-0.0204	44.9	-0.0005	30.7	0.0053	88.51	0.1119	71.28	0.232	80.51	0.0051	9.76	0.0419	46.47	0.1907	71.99	0.1253	49.24	0.0218	31.82	0.0761	80.17	0.2617	87.09	0.1655	45.14	0.0348	33.43	0.0199	75.18	0.0952	78.73	0.3602	63.7	-0.0207	24.78	0.0836	41.28	0.1297	79.77	-0.0082	20.73	0.03	63.28	0.0219	20.83	0.045	77.59	0.0143	17.97	0.361	65.87	-0.0664	79.12	0.0442	36.59	0.0443	71.83	0.0924	74.91	0.5452	60.32	0.7741	97.25
chr2:226845648	3.336	441	RHBDD1	8576	-0.1097	92.92	-0.1629	94.22	-0.0785	66.31	-0.1336	75.83	-0.0364	36.82	-0.2391	66.76	-0.0674	85.62	0.0086	69.87	-0.066	87.52	-0.081	91.57	-0.1014	80.26	-0.0799	75.87	-0.1086	56.49	-0.0086	70.1	-0.0312	92.85	-0.026	76.85	-0.0045	47.03	-0.1843	87.04	-0.0958	87.15	-0.1589	84.24	-0.105	15.34	-0.0749	67.54	-0.0637	69.01	-0.037	64.62	-0.1579	68.62	-0.1053	74.1	-0.1903	84.27	-0.1794	81.65	-0.101	51.41	-0.0312	94.02	-0.3378	92.51	-0.1513	79.06	-0.0034	82.35	0.0032	62.26
chr20:21382970	3.336	286	NKX2-4	13553	-0.0258	42.93	-0.112	86.99	-0.0025	52.04	-0.0149	27.48	-0.0101	67.66	-0.0071	81.19	-0.1099	92.26	0.0123	33.91	-0.0345	57.97	-0.4514	59.25	-0.0439	61.29	0.0028	88.62	-0.0826	85.4	-0.0031	64.08	-0.0142	65.18	-0.0231	68.77	-0.0148	68.21	0.0106	55.66	0.0166	68.04	-0.0103	93.81	0.0434	37.82	-0.007	19.03	-0.1108	27.58	-0.0248	57.9	0.0655	89.61	-0.0306	93.28	-0.0658	73.89	0.1225	86.25	-0.0084	38.68	0.0273	39.57	-0.302	96.72	0.0896	73.03	-0.2012	85.53	-0.0168	39.74
chr5:16152862	3.336	437	MARCHF11	25773	-0.0304	68.68	0.1091	62.03	0.0073	40.1	0.0091	71.78	0.007	61.61	0.0151	54.77	-0.0119	42.56	-0.0018	95.22	0.034	65.98	0.0023	29.86	-0.0021	69.73	0.0482	79.97	-0.0118	48.33	0.0273	49.09	0.0312	73.2	0.015	85.05	0.0196	72.78	-0.0108	55.76	-0.0923	91.32	0.0235	59	-0.0471	32.75	0.0009	76.86	0.0264	76.06	0.0347	76.3	0.0725	77.65	0.0096	48.53	0.0248	92.2	0.0076	21.49	-0.001	63.71	0.0155	68.18	0.0122	33.88	-0.0629	25.6	0.0235	90.83	0.0094	74.9
chr5:88860073	3.336	436	MEF2C	22108	0.0029	59	0.0162	43.82	0.0386	35.19	-0.0246	56	-0.0126	27.47	0.0119	33.35	-0.0112	35.24	0.0791	58.21	0.01	41.96	-0.2307	54.9	0.0087	34.4	0.0059	62.22	0.0202	23.04	0.0058	14.78	0.0182	45.34	-0.0158	64.43	0.0161	22.06	0.055	33.75	-0.0114	43.19	0.0193	44.18	0.0038	51.21	0.0171	15.05	0.0062	71.9	0.0207	32.01	-0.0089	49.77	0.009	71.56	0.0064	68.75	0.0106	35.07	0.0235	17.25	0.0107	17.99	0.0188	13.72	0.0361	11.37	0.0062	46.3	-0.0516	33.93
chr7:151120255	3.336	279	AGAP3	32781	-0.0402	97.65	-0.0062	98.75	-0.0307	99.12	0.0263	99.91	-0.0045	98.48	0.0412	98.31	-0.0056	96.86	0.0194	98	-0.0175	97.36	0.0299	98.34	-0.0331	97.68	-0.0154	99.1	0.0083	98.8	0.0265	95.42	-0.1551	99.23	0.0021	98.5	-0.0051	96.81	0.0079	98.91	-0.0612	98.66	0.014	98.71	0.1223	98.66	-0.0037	97.6	-0.0354	98.7	-0.0088	97.74	-0.0153	99.3	0.0494	98.03	-0.0045	99.1	-0.037	98.5	0.0096	95.44	-0.002	98.95	-0.0694	97.19	0.0123	99.15	0.0198	97.53	0.0381	97.39
chr12:107368153	3.336	398	BTBD11	48724	-0.0083	54.1	-0.0193	74.74	-0.0179	42.54	0.1824	60.21	0.0162	38.67	0.0726	57.33	0.0491	71.87	0.0802	53.19	-0.0098	88.14	-0.0649	56.63	0.11	74.35	-0.0773	67.95	0.022	55.98	-0.0136	58.82	0.1377	35.42	-0.0095	55.51	0.0026	48.78	-0.0171	82.97	0.0769	65.16	-0.037	62.13	0.135	65.21	-0.0056	56.03	-0.0736	58.18	0.0367	65.02	-0.1788	81.11	0.0181	89.01	-0.0101	70.44	0.0288	66.46	-0.0009	60.57	0.009	24.66	-0.0053	65.55	-0.0372	59.11	0.1155	70.79	-0.0162	53.74
chr6:92930373	3.336	441	EPHA7	488184	0.0975	49.05	0.0505	49.71	-0.8586	73.62	0.0442	92.07	0.0413	46.55	-0.0101	50.33	-0.1601	74.06	-0.1224	74.14	0.2353	27.51	0.0676	61.87	-0.0054	55.98	0.1451	82.14	-0.7081	84.74	0.1677	75.92	0.1559	32.15	-0.0386	85.18	0.0106	67.92	0.1279	89.93	0.0551	49.54	-0.8313	94.7	0.2861	42.81	0.1115	27.4	0.1031	80.08	0.0106	65.05	0.0747	94.77	0.0056	69.05	0.0098	94.24	-0.1851	51.6	0.0436	20.79	0.0614	29.75	-0.5329	68.58	0.0688	32.98	-0.0072	77.09	0.0546	41.65
chr9:1798180	3.336	370	SMARCA2	216173	-0.0026	70.76	0.0455	78.5	-0.0176	80.38	-0.0308	67.53	-0.0534	87.04	-0.0054	67.84	-0.0701	54.43	0.1508	70.6	0.0135	73.73	-0.0049	73.97	-0.0479	58.53	-0.0147	76.54	0.0042	63.26	-0.0112	81.45	-0.039	56.86	-0.0426	71.37	-0.0204	80.99	0.0308	93.45	-0.0344	66.43	-0.0129	78.95	-0.0164	73.39	-0.0889	91.93	-0.0175	55.37	-0.0206	63.58	-0.0435	76.59	-0.0367	71.48	-0.0171	30.91	-0.0533	49.43	-0.1735	93.89	-0.0147	76.85	-0.0154	54.63	0.0768	82.01	-0.0189	72.01	-0.0533	83.44
chr1:246079799	3.336	256	SMYD3	426475	-0.0228	47.46	-0.0048	63.76	0.0006	18.11	-0.0084	13.82	-0.0172	58.47	-0.0418	37.3	-0.0393	76.46	-0.015	76.71	-0.0038	25.45	-0.0233	50.11	0.001	42.07	-0.0073	45.81	-0.0413	48.43	0.0169	51.64	-0.0015	21.81	0.0052	47.2	-0.0242	71.41	0.0194	49.61	-0.0255	8.64	-0.008	69.69	-0.0209	28.6	0.0838	33.41	-0.001	48.41	-0.0158	56.42	-0.0003	46.52	-0.0008	62.73	-0.0562	44.68	0.0072	58.57	0.1851	41.15	0.0466	13.73	-0.0903	78.2	-0.078	56.53	0.0067	35.59	0.004	42.33
chr8:27219861	3.336	426	STMN4	37541	-0.4371	56.34	-0.2042	65.89	0.0446	54.9	0.067	83.51	0.0247	51.63	0.0069	73.32	0.0138	93.39	-0.0015	63.79	0.0186	36.79	-0.4357	89.93	-0.0282	94.77	-0.0192	89.34	-0.0051	90.66	-0.3571	37.78	0.0693	69.69	0.0098	67.88	0.0092	61.87	-0.0197	75.43	0.0067	80.76	0.0227	92.8	0.0416	44.8	0.0117	34.28	-0.0406	59.28	0.0331	53.68	0.0316	85.13	0.0395	59.48	0.0233	94.96	0.0214	75.74	-0.0121	49.57	0.0457	84.29	-0.0118	94.74	-0.1732	66.02	-0.0773	94.04	-0.0001	52.82
chr4:128155513	3.336	404	LARP1B	93167	0.0587	93.31	0.0255	90.09	0.0367	96.71	0.0716	83.55	0.0017	95.64	0.0465	94.05	0.0298	91.66	-0.0164	98.01	-0.0073	92.98	0.1186	84.71	0.0492	90.49	0.0457	88.92	0.0191	96.12	0.0735	90.91	0.0596	93.87	-0.0175	97.83	0.0159	86.2	-0.0158	94.66	0.0251	86.46	-0.0051	93.58	0.0105	93.93	-0.0015	98.64	0.0427	83.23	0.0006	88.93	0.0193	83.83	0.066	96.09	0.0432	63.52	-0.0241	90.62	0.0287	94.63	0.0363	97.28	0.0682	92.93	0.0122	91.1	0.022	86.77	-0.0042	91.16
chr2:175004338	3.336	366	CHN1	0	0.0241	94.21	0.0847	95.4	-0.0049	97.08	0.0111	95.34	-0.0325	97.45	0.0229	93.56	-0.004	93.58	0.0054	97.55	0.0075	91.91	0.0969	93.31	0.001	95.18	0.0163	98.05	-0.0055	90.75	0.0175	94	-0.0054	96.61	-0.0212	98.03	-0.0061	95.87	0.0285	89.48	0.0449	93.89	0.0268	96.28	0.0082	83.92	-0.0015	85.19	-0.008	89.42	-0.01	95.92	0.0057	93.03	-0.001	97.89	-0.0387	91.7	0.0175	96.29	0.005	66.01	-0.0178	92.08	-0.0281	92.62	0.1327	93.39	0.0298	91.21	0.0088	90.21
chr2:59989413	3.336	435	BCL11A	563068	0.069	86.83	-0.0499	76.9	0.0158	33.52	0.0474	42.89	-0.0104	32.14	0.1328	89.85	0.1408	89.09	-0.0099	67.86	-0.0094	41.04	0.0932	44.42	0.0343	80.36	0.0315	57.87	-0.0957	49.05	0.0073	57.64	-0.0218	55.01	-0.0071	57.36	-0.0018	33.31	-0.0649	78.98	-0.0069	53.72	0.0223	29.89	-0.0673	50.33	-0.0007	38.93	0.0303	47.4	0.0013	33.89	0.0334	19.05	-0.0263	90.17	-0.0029	36.13	0.1776	83.31	0.0118	35.83	0.0096	43.68	0.0238	66.55	-0.0568	83.06	0.018	90.91	0.0251	54.13
chr11:87266652	3.336	342	TMEM135	227633	-0.0109	33.08	-0.004	19.17	0.0067	29.02	0.0087	17.7	-0.009	42.12	0.0252	32.47	0.1999	30.93	0.0595	39.87	-0.0142	31.19	0.0189	6.22	0.0025	31.08	0.0058	32.04	0.006	31.09	0.0113	61.31	0.0164	66.37	-0.0054	44.59	-0.0017	65.21	0.0475	67.81	0.0476	41.58	0.0178	15.63	-0.0247	36.52	-0.0689	24.01	-0.0294	24.64	-0.0158	50.53	0.0148	26.05	0.006	19.66	0.0003	29.23	0.0107	16.04	-0.0152	26.26	0.0171	63.14	-0.0534	10.34	0.0011	18.95	-0.0016	19.23	0.0202	43.95
chr3:131033572	3.336	337	NEK11	5630	-0.0037	81.67	-0.0177	86.79	-0.0267	84.62	0.1274	81.31	0.0263	20.3	-0.0242	78.16	-0.0282	83.19	-0.029	47.67	0.0204	75.41	-0.0221	96.35	-0.0335	77.41	0.1249	87.48	-0.0803	70.49	-0.0809	76.09	-0.0232	95.92	-0.0123	63.2	-0.0046	29.21	-0.0299	47.25	0.0027	93.06	-0.0177	95.41	0.0575	33.18	-0.0347	60.05	-0.0117	25.92	-0.023	26.63	-0.0385	57.81	-0.008	91.46	0.0021	48.21	-0.0445	75.39	-0.0398	59.8	-0.0052	90.99	-0.0447	87.6	0.0039	92.01	0.007	82.73	-0.0231	65.81
chr12:64566916	3.336	429	RASSF3	42519	0.0644	74.43	0.0582	68.74	0.022	75.01	0.0355	67.44	0.0349	46.14	0.0153	91.91	0.0143	64.12	-0.0213	57.97	-0.0058	54.15	0.0382	71.49	-0.0254	83.76	0.0514	66.83	0.0187	56.49	0.045	37.63	0.0858	94.3	0.0194	39.78	0.0361	38.07	0.0655	79.29	0.0308	73.78	0.0113	19.01	0.1626	68.88	-0.0124	76	0.0423	55.05	0.0375	62.05	0.0326	57.85	0.0093	42.3	0.041	25.59	-0.0348	71.73	0.0102	85.41	0.1457	90.07	0.045	65.3	0.0839	82.62	0.0515	79.16	0.0047	80.92
chr2:220875726	3.336	431	EPHA4	695565	-0.0153	10.68	0.0144	27.09	-0.0074	20.41	-0.0071	31.27	0.0049	11.14	0.0001	20.07	0.0043	15.08	-0.0108	32.49	-0.0222	19.31	0.0016	30.91	0.009	7.9	-0.0173	13.42	-0.0021	55.29	-0.0423	12.38	-0.0232	43.73	-0.023	55.51	-0.0003	20.03	-0.0221	24.39	-0.0204	16.47	0.0148	35.42	-0.0112	17.36	0.0139	11.19	0.0076	77.15	0.0116	14.87	0.0178	46.65	-0.0214	38.13	0.0479	59.76	-0.008	21.07	0.0136	9.4	-0.025	9.41	0.0131	18.96	-0.0212	32.73	-0.0187	18.66	-0.0178	22.2
chr15:94585193	3.336	431	MCTP2	285927	-0.0811	91.74	0.0279	96.6	0.0061	95.11	0.0534	93.58	-0.0136	98.4	-0.0806	92.97	-0.2463	98.51	0.2068	99.08	-0.1948	94.19	0.1225	98.23	0.0169	97.26	0.048	93.97	0.008	91.83	-0.0157	95.1	-0.0478	97.31	-0.0076	98.79	-0.0432	97.94	0.0052	95.86	-0.0564	96.07	-0.1383	94.74	-0.0273	91.37	0.0295	98.47	0.102	97.63	-0.0826	97.5	0.1376	94.97	-0.1688	92.19	0.0932	95.58	-0.1526	93.64	0.0123	99.2	-0.0354	96.39	-0.0032	93.57	0.0125	90.6	0.0614	88.25	-0.0326	91.21
chr9:129258631	3.336	425	C9orf106	61368	-0.1297	99.96	-0.1241	99.92	-0.1126	99.95	-0.0942	99.92	-0.0831	99.8	-0.0529	99.94	-0.0742	99.95	-0.0755	99.94	-0.0011	99.8	-0.0814	99.97	-0.2308	99.8	-0.0185	99.84	-0.1427	99.96	-0.2175	99.59	-0.1033	99.8	-0.0945	99.75	-0.038	99.65	-0.1075	99.95	-0.1028	99.94	-0.257	99.91	-0.0764	99.82	-0.0071	99.87	-0.0404	99.81	-0.0416	99.77	-0.0584	99.8	-0.1261	99.85	-0.0119	99.92	-0.162	99.9	-0.0249	99.67	-0.217	99.91	-0.1413	99.92	-0.1508	99.97	-0.0943	99.82	-0.1306	99.86
