## Supplemental Table 9 for "Adaptive loss of function accelerated the evolution of ancient and modern human cognition" (part 49 of 61)

The accessibility percentile is the percentile of the maximum CA of the human and chimp alleles at each site across all substitutions with at least 250 species in the alignment
chr5:23842389	3.336	315	C5orf17	108002	0.056	4.13	0.0613	3.55	0.06	11.4	0.0687	5.55	0.0004	16.1	0.0577	3.1	0.1042	7.93	-0.0157	30.57	0.0626	1.16	0.0745	1.26	0.0529	15.4	-0.0175	9.18	0.0543	6.14	-0.15	5.79	0.0741	1.83	-0.017	35.04	-0.0167	24.06	0.1517	12.69	0.2622	13.35	0.004	17.9	0.2205	23.35	0.0227	22.43	0.1459	15.15	-0.0068	16.75	0.0652	49.08	-0.013	27.91	0.0568	44.54	0.0498	31.49	0.0507	8.78	0.0496	9.44	0.0755	3.09	0.1599	18.31	0.018	43.13	0.0617	40.29
chr12:41497721	3.336	435	PDZRN4	307744	0.019	9.34	0.0552	16.39	-0.1161	39.75	-0.0679	76.54	-0.0082	48.18	0.0079	28.18	-0.0587	44.97	-0.0986	25.95	-0.1859	77.18	0.2342	71.78	-0.0637	21.46	0.0418	66.04	-0.0495	58.98	-0.0411	82.38	-0.0785	62.59	-0.0611	50.24	-0.0128	52.94	-0.0268	33.83	-0.0286	44.13	-0.1263	54.38	0.1006	55.66	-0.0407	11.48	0.0432	86.22	-0.0064	22.06	-0.1342	47.97	0.006	22.02	0.0018	90.19	-0.0721	27.89	-0.0427	13.89	-0.0585	37.98	-0.2843	78.4	0.1552	21.49	0.0383	58.55	-0.0504	26.29
chr13:59155110	3.336	429	DIAPH3	1007724	0.0245	51.68	0.0258	22.58	0.056	72.98	0.1044	94.57	0.0186	34.41	0.0593	44.03	0.0319	59.48	0.0142	5.52	0.0235	56.12	0.0308	26.79	0.0037	57.52	-0.0091	56.45	0.0282	25.94	0.0365	63.27	0.0631	83.22	-0.0196	59.7	0.0087	65.09	0.0377	57.78	-0.0035	35.71	0.0151	62.56	0.1047	52.09	0.0147	11.88	0.0161	94.94	0.0227	69.67	-0.0054	93.28	-0.0017	61.63	0.0002	98.43	-0.0048	38.46	0.0188	14.77	0.0396	45.39	0.043	39.14	0.0194	51.76	0.0179	71.73	0.022	34.49
chr9:135008385	3.336	420	OLFM1	66174	0.0061	90.97	-0.0013	88.05	0.0016	83.39	-0.0255	92.21	0.0087	89.33	0.0086	86.78	0.0015	86.13	-0.0104	89.84	-0.0013	81.2	0.026	89.56	-0.0185	88.75	0.0044	84.16	-0.0086	87.87	-0.0328	55.53	-0.0233	89.26	0.0048	59.81	0.0106	83.61	0.0019	92.33	0.0054	77.34	0.0102	61.63	-0.0051	88.24	0.0136	80.7	-0.0345	77.92	-0.0033	84.93	-0.0994	28.08	0.0023	51.47	-0.1331	54.06	0.0149	90.02	-0.0051	76.27	0.0018	84.25	0.0088	82.45	0.017	93.22	0.0041	57.25	-0.0053	81.37
chr15:37275359	3.336	439	MEIS2	173819	0.0491	43.1	-0.0425	92.64	-0.0283	8.81	0.1429	73.35	0.0254	6.92	0.0418	24.1	0.088	38.85	-0.0142	7.8	0.0477	11.13	0.0276	83.9	0.0223	8.88	0.0687	79.32	0.0205	20.25	0.0307	8.66	0.0396	44.18	-0.0083	12.14	0.0123	14.41	0.078	71.53	0.0199	37.21	0.0055	46.31	0.1629	7.25	0.0059	6.27	0.0382	31.08	0.0136	32.88	0.0732	91.24	0.0027	26.16	0.0649	91.68	0.117	20.25	0.0078	9.89	-0.064	25.43	0.1611	29.58	0.1641	57.31	0.0218	58.1	0.0451	5.16
chr3:117952964	3.336	422	IGSF11	1080828	0.048	2.64	-0.1845	84.58	0.1299	51.83	0.0456	27.07	0.147	57.56	0.067	19.66	0.1202	29.5	0.2027	43.02	0.0339	8.11	-0.1212	47.22	0.0436	19.51	0.0923	33.73	0.0563	95.61	0.1759	43.53	0.071	5.37	0.0972	48.15	0.1081	73.31	0.0947	62.95	-0.0282	8.88	-0.082	85.92	0.091	21.52	0.1517	50.38	0.0426	49.26	0.0928	64.73	0.1625	34.26	0.0766	52.97	0.0266	33.26	0.0897	47.56	0.0307	12.21	0.0661	17.18	-0.0126	97.15	-0.0216	56.54	0.0763	36.27	0.0653	20.81
chr6:89990202	3.335	281	GJA10	94734	0.018	41.84	0.0237	50.87	0.0588	81.09	0.0862	95.83	-0.0368	44.39	0.0611	73.75	0.0291	91.82	0.0064	16.7	0.0224	42.51	0.0259	57.18	0.0924	96.9	0.0259	59.27	0.0032	66.75	0.0877	54.59	0.0191	45.24	0.0089	48.59	-0.0041	72.51	-0.0065	33.11	0.0642	60.28	0.0784	35.19	0.0251	86.02	-0.0203	65.02	0.131	96.54	0.0141	80.63	0.0904	84.41	0.0627	89.68	0.1471	75.18	0.0083	85.09	0.0188	80.14	0.0371	44.41	0.0184	79.73	-0.0289	41.66	0.0592	43.63	0.0742	69.3
chr1:194328991	3.335	376	B3GALT2	1141378	0.035	11.27	0.1939	1.93	-0.033	1.47	0.0547	13.77	-0.0248	3.48	-0.0007	2.64	-0.0412	3.41	0.0057	17.55	0.0353	7.15	0.9512	73.97	0.0058	0.35	-0.097	24.87	0.0816	2.67	-0.0137	30.91	0.0437	7.92	-0.0025	7.82	0.0067	9	-0.0125	1.2	0.0215	8.11	0.0102	39.38	0.0846	2.07	-0.0063	0.41	0.0169	8.77	-0.029	4.75	-0.1214	12.6	0.0079	40	0.2124	48.09	0.0004	3.06	0.0182	1.63	0.0283	4.05	-0.1499	12.3	0.0749	11.81	0.0493	14.89	0.0014	2.78
chr9:28046027	3.335	406	LINGO2	18707	0.2488	46.13	0.0057	11.8	0.2311	15.72	0.0111	47.11	0.006	24.89	0.0459	20.15	0.3013	28.52	-0.0309	13.88	-0.041	23.65	0.0331	25.82	0.1238	40.49	-0.0322	25.97	0.0016	8.86	0.1216	35.64	0.1297	20.71	0.0047	44.61	0.0009	55.81	0.0435	6.03	0.1282	30.82	0.0546	40.56	0.166	32.76	0.0472	26.15	0.001	70.56	0.0088	48.84	-0.0477	47.36	-0.0298	54.11	-0.0293	46.7	0.0035	13.19	0.0129	40.37	-0.016	12.14	0.0792	26.33	0.1446	5.82	0.004	20.17	0.2496	34.07
chr9:16092989	3.335	441	C9orf92	159126	-0.1581	89.78	-0.2408	80.37	-0.638	87.31	0.0277	72.47	-0.2369	81.2	-0.2181	73.92	-0.2675	82.83	-0.1285	80.02	-0.3212	83.14	0.0191	86.7	-0.1012	72.53	-0.0642	59.4	-0.5388	83.94	-0.1723	44	-0.2483	85.44	-0.129	81.95	-0.092	66.89	-0.3902	86.44	-0.073	81.09	-0.2458	64.59	0.07	93.25	-0.3135	95.05	-0.0822	56.23	-0.0719	65.53	-0.2322	51.92	-0.2746	61.75	-0.1034	20.04	-0.1289	77.62	-0.0221	91.9	-0.632	98.29	-0.3121	78.78	-0.0848	81.63	-0.5543	81.8	-0.2756	70.7
chr4:177754932	3.335	400	AGA	311492	0.0151	61.6	0.0379	49.88	-0.0022	22.83	0.0401	65.21	-0.0133	13.44	0.0078	46.36	0.0346	16.88	-0.0159	40.83	0.0258	42.36	0.0508	52.57	0.0192	59.36	0.0455	70.66	0.0051	13.5	-0.0055	17.98	0.0124	68.96	-0.0454	57.97	-0.0064	23.62	0.1026	73.48	0.0084	61.19	-0.01	44.92	0.0351	42.25	0.0277	20.45	0.0049	61.01	-0.0165	59.92	0.0149	69.31	-0.0213	44.5	0.0031	79.82	0.0021	29.45	0.0475	28.51	-0.0037	42.33	0.1039	40.74	0.0433	74.82	-0.0014	35	0.0156	23.08
chr16:8471924	3.335	356	TMEM114	99301	-0.0082	54.6	-0.004	30.61	-0.0082	40.16	0.0173	14.03	0.0011	24.03	-0.0044	48.57	0.0176	44.94	0.0007	27.57	0.009	24.7	-0.0091	36.68	-0.0025	37.22	-0.012	14.6	0.0026	28.7	0.025	25.33	0.0023	28.92	0.0137	1.72	0.0072	4.53	-0.0208	25.74	0.0243	25.46	0.0057	22.56	0.0159	61.76	0.018	71.67	0.0324	3.07	-0.005	15.52	0.0198	19.88	0.0089	33.97	0.0021	2.31	0.004	59.13	-0.0266	49.57	-0.0267	44.94	0.0103	64.58	0.0097	47.27	0.0173	14.36	0.0429	40.44
chr2:132667934	3.335	440	LYPD1	1276	-0.008	90.03	-0.0068	96.27	0.0348	96.23	0.0502	91.92	-0.0598	97.02	0.0895	96.57	0.4658	96.06	0.2655	89.03	0.086	87.09	-0.0327	94.35	0.1849	96.64	-0.0017	97.11	0.2583	95.36	0.0342	83.59	-0.007	98.25	0.071	96.58	0.0017	96.87	-0.0522	94.64	0.1044	94.21	0.1046	91.1	0.1858	84.14	0.0125	77.97	-0.0659	97.62	0.0258	97.03	0.0383	93.32	0.1549	97.84	0.0223	95.59	0.2087	93.39	0.011	81.75	0.0202	93.76	0.2308	88.8	-0.0024	94.28	-0.0129	85.15	0.0256	84.19
chr17:54804580	3.335	432	TOM1L1	95223	-0.011	69	0.0635	79.01	0.0019	20.59	-0.1545	37.97	-0.016	69.3	-0.0388	46.38	0.0281	63.22	0.5881	58.2	-0.0915	55.83	-0.6445	65.09	-0.0812	38.08	-0.533	76.31	0.0057	41.92	-0.0003	7.86	-0.1526	59.97	0.0911	71.21	-0.0045	71.91	0.042	54.45	0.2863	64.28	0.115	59.47	-0.0547	24.78	0.0008	30.84	-0.1462	72.26	0.0043	45.69	-0.4616	84.4	-0.05	83.14	-0.0648	68.66	0.0065	55.99	-0.0037	37.68	-0.0622	36.66	-0.0625	15.02	0.0482	55.81	-0.0123	91.24	-0.0107	20.68
chr9:2015939	3.335	431	SMARCA2	0	-0.0525	99.55	-0.0128	99.75	-0.0011	99.69	-0.0421	99.91	-0.0126	99.71	0.0416	99.78	0.0474	99.61	0.0333	99.58	0.0337	99.59	-0.0383	99.64	0.0285	99.61	0.003	99.91	0.0267	99.82	0.0137	98.72	-0.0022	99.69	-0.0212	99.71	-0.0369	99.69	-0.0052	99.7	-0.0377	99.67	0.0378	99.81	0.0231	99.66	0.0072	99.62	-0.0302	99.94	-0.0012	99.74	-0.018	99.94	0.1598	99.84	-0.028	99.93	0.2835	99.86	-0.0021	99.76	-0.0059	99.65	0.0135	99.26	-0.0278	99.78	0.0738	99.95	0.0297	99.52
chr1:22180982	3.335	349	WNT4	36856	-0.0391	43.47	-0.0201	60.99	-0.0054	48.19	-1.773	92.93	0.0162	29.48	0.0219	41.45	-0.1166	31.81	-0.0613	53.56	-0.0585	50.57	0.113	60.33	-0.0865	44.54	-0.028	19.08	-0.0248	35.4	-0.1132	55.15	-0.0135	38.36	-0.0709	27.27	-0.0069	3.47	-0.0166	53.28	-0.0729	10.02	-0.0225	13	-0.0998	57.58	-0.0484	93.88	-0.0079	77.9	-0.0396	16.77	-0.0787	21.65	-0.1141	29.59	-0.4589	35.63	-0.0125	41.2	-0.0355	45.73	-0.1028	39.72	0.0095	53.09	-0.0331	59.78	0.0364	16.52	-0.0839	68.35
chr6:136146625	3.335	408	MTFR2	102666	-0.0132	74.67	0.0253	75.11	0.0242	38.4	-0.041	88.28	-0.0116	31.85	-0.0045	51.35	0.0038	59.85	0.0208	73.52	-0.0104	91.06	-0.0118	45.09	-0.0118	38.86	-0.0128	58.03	0.0004	45.76	0.0127	18.23	0.0614	52.74	0.0188	59.82	0.0086	18.05	0.0106	52.88	-0.0048	69.49	0.0119	19.92	0.0478	79.64	0.0045	25.07	0.0167	52.41	0.0063	32.29	0.0127	54.37	-0.0347	44.08	0.0229	78.56	-0.0114	49.16	0.0186	28.8	-0.0055	68.92	0.0125	24.27	-0.0142	63.09	-0.0789	65.06	-0.037	38.05
chr7:7639057	3.335	427	RPA3	378	-0.0041	57.23	0.1366	43.05	-0.0057	22.27	0.1265	83.9	-0.0058	64.14	0.0246	25.55	-0.0064	48.47	0.0068	41.86	0.0116	17.39	0.0047	9.19	0.0172	35.09	0.0533	65.39	0.0261	35.9	0.0411	65.03	0.0189	28.75	0.0102	55.08	-0.0026	63.15	0.0594	19.56	0.0298	66.98	0.0016	82.16	0.0305	15.33	0.0347	49.77	-0.0106	72.58	0.0162	52.43	0.0448	70.99	-0.0137	63.73	0.0005	79.65	0.0136	39.25	0.0084	27.57	0.0139	27.66	0.0125	39.13	-0.0128	17.84	0.0169	40.24	0.09	43.35
chr18:20991076	3.335	407	ROCK1	119661	0.0165	24.16	0.0218	42.65	0.0146	43.47	0.0208	12.16	0.0092	20.72	0.0163	25.2	0.0085	28.34	0.0062	30.46	-0.0061	36.47	0.0077	16.3	0.0134	14.7	0.0214	3.84	0.0195	17.27	0.0298	56.41	0.0057	41.27	0.0057	12.56	0.0143	5.95	-0.0173	17.49	-0.0268	7.89	0.0198	18.99	0.041	27.51	0.0084	44.14	0.0103	36.25	0.0193	2.25	0.0205	4.12	0.0112	16.65	0.0062	39.42	0.0291	26.16	0.0443	10.09	0.0138	32.59	0.0143	25.65	-0.0585	19.67	0.021	3.77	0.058	32.47
chr2:7736728	3.335	432	RNF144A	802644	-0.2047	92.88	-0.2346	94.69	-0.1918	84.03	-0.2286	18.44	-0.076	79.52	-0.1833	88.28	-0.0802	94.39	-0.0049	57.18	-0.101	89.98	-0.2244	92.73	-0.0848	90	-0.0382	73.63	-0.1589	87.1	-0.1402	97.1	-0.201	86.21	-0.01	72.83	-0.0528	75.02	-0.1746	97.35	-0.2279	89.55	-0.1801	84.57	0.0532	96.76	-0.0676	73.25	-0.0582	50.56	-0.0714	82.03	-0.1323	64.55	-0.0694	92.6	-0.109	55.99	-0.0616	88.81	0.0055	84.94	-0.1221	87.91	-0.1194	81.92	-0.1567	96.29	-0.0924	83.46	0.0556	95.43
chr15:86744387	3.335	423	AGBL1	599665	0.1349	89.45	-0.0072	90.81	0.0106	85.02	-0.0719	89.32	-0.0836	88.48	-0.1627	90.28	-0.2413	98.91	-0.0106	97.15	-0.2229	86.13	-0.0473	91.81	0.0164	99.11	-0.0316	89.02	-0.073	84.86	-0.0536	61.75	-0.1326	97.52	-0.0111	96.71	-0.008	97.02	-0.0654	95.47	-0.0424	97.85	-0.0898	91.62	0.0074	71.3	0.0063	68.43	-0.0462	91.36	-0.0391	92.95	0.0037	97.48	-0.0065	92.62	0.0195	96.02	-0.0012	92.18	0.0268	61.98	-0.3307	97.85	0.0455	73.86	0.0812	94.34	0.0872	98.48	-0.0115	76.77
chr15:20408742	3.335	431	GOLGA6L6	132059	-0.0039	67.18	-0.0161	95.12	0.0043	48.69	-0.0436	90.97	0.0415	81.1	-0.1402	82.6	-0.1451	91.26	0.1497	72.38	-0.108	95.7	-0.0239	89.69	-0.0258	66.03	-0.031	93.19	-0.0636	81.1	-0.0337	29.96	-0.015	71.9	0.0924	90.98	0.0101	89.92	-0.039	93.94	-0.0246	78.66	-0.0157	57.05	-0.0495	27.45	0.0331	51.04	-0.0042	91.25	0.0108	85.59	-0.0346	85.55	-0.0075	42.7	-0.016	88.81	-0.0267	39.13	0.0075	77.4	-0.0018	63.28	-0.0714	64.44	-0.0076	69.65	-0.0676	87.41	0.0272	45.66
chr4:189056529	3.335	435	FRG1	883378	-0.0683	87.41	-0.0896	67.88	0.1334	52.06	0.0662	61.2	-0.0478	72.83	-0.1078	85.45	-0.0367	87.23	-0.0663	77.98	0.053	88.87	0.0209	53.49	0.0874	90.85	-0.1093	59.43	-0.1385	59.75	-0.1121	23.29	-0.1215	13.3	-0.049	74.33	-0.007	71.44	-0.0911	82.79	-0.4674	84.02	0.1687	84.47	-0.4633	57.17	-0.0143	55.06	-0.0073	19.35	-0.027	85.98	-0.028	41.31	-0.3732	89.37	-0.0713	67.34	-0.4075	87.41	0.0289	61.71	-0.069	30.88	-0.1373	77.63	-0.1876	77.7	-0.1653	96.52	-0.2371	70.86
chr8:64238352	3.335	384	BHLHE22	340854	0.02	46.08	0.1172	62.01	-0.4923	43.53	-0.0034	46.43	0.0213	52.68	0.0229	16.65	0.0279	14.85	0.0734	72.91	0.0121	23.55	0.0102	32.88	0.0082	33.05	0.0115	80.19	0.0267	28.65	0.0118	17.78	-0.2672	58.97	0.0379	80.64	0.0278	51.35	0.0531	31.41	0.0115	50.84	0.0012	69.62	0.0325	4.25	0.0198	15.14	0.0624	57.68	0.0071	48.07	0.0665	79.54	0.0029	67.82	0.0329	72.46	0.0014	17.27	0.0246	4.43	-0.5843	34.42	0.0137	59.96	0.0515	49.8	0.0085	83.92	0.0384	14.63
chr5:158473783	3.335	441	CLINT1	613645	0.0157	85.56	0.0007	34.71	-0.0057	49.17	-0.0221	71.67	0.026	83.68	-0.0101	86.57	-0.0329	80.42	0.0025	52.34	-0.0098	76.58	-0.0064	33.5	-0.0048	75.55	-0.0119	54.67	0.0352	62.54	-0.0614	60.81	-0.0083	70.65	0.0217	74.27	0.0265	90.61	-0.0081	47.88	-0.0026	77.8	0.0011	43.94	-0.0052	70.49	0.0213	46.02	0.0207	45.62	0.015	85.66	0.0363	36.99	0.0078	51.25	-0.0148	42.47	0.0324	83.17	0.0027	64.08	0.0044	71.79	0.0069	38.53	-0.0053	53.03	0.0679	88.08	-0.0026	71.34
chr15:67767132	3.335	437	SKOR1	55213	0.0691	42.77	-0.0237	75.64	0.0183	39.81	-0.0075	83.6	0.0236	52.76	0.0972	64.15	-0.0739	74.22	-0.0818	68.63	0.0223	54.32	0.1257	86.84	0.034	89.05	-0.0276	94.97	0.0286	69.08	0.0921	89.61	-0.0297	65.02	-0.0092	73.33	0.0174	62.19	0.0646	81.7	0.0949	78.53	-0.07	82.33	-0.0046	46.4	-0.0157	90.53	-0.0285	84.81	0.0074	74.09	-0.0448	89.48	-0.0804	76.33	-0.0496	79.05	-0.061	59.73	-0.0097	95.87	-0.0281	51.03	0.067	37.08	0.1408	90.4	-0.0297	61.25	0.0726	70.05
chr2:236600612	3.335	420	ACKR3	29788	0.1715	70.27	0.7655	90.89	0.3254	81.8	0.1767	80.91	0.034	84.98	0.5934	71.26	0.6842	80.5	-0.013	83.82	-0.0075	78.43	0.2025	69.65	0.4319	84.48	0.2753	56.48	0.1189	52.39	0.0083	46.48	0.1132	80.83	0.0703	89.61	-0.0228	82.04	0.4058	83.24	0.11	75.94	0.0528	48.69	0.0611	80.56	0.0487	87.43	0.1851	81.11	0.059	80.89	0.1519	63.33	0.2881	41.57	0.4054	87.19	0.4133	82.44	0.0373	80.1	0.1013	29.51	0.517	52.06	0.2266	80.25	0.5356	70.84	0.208	88.11
chr16:21662733	3.335	412	IGSF6	9099	-0.0303	24.28	-0.0607	49.93	-0.0151	28.85	0.0008	19.75	0.0021	1.47	-0.0183	24.31	-0.0165	7.12	-0.0121	9.43	-0.0265	4.16	-0.0303	15.16	0.0016	16.24	-0.0298	1.06	-0.0088	9.55	0.0017	70.13	-0.0381	40.56	-0.0075	0.54	-0.0041	1.48	-0.0167	15.93	-0.0015	7.1	-0.035	1.05	-0.0133	35.2	0.0043	44.1	-0.015	1.7	-0.0048	1.06	-0.0128	1.7	-0.0158	0.79	-0.0069	11.08	-0.0187	10.8	0.0389	8.65	-0.0058	24.18	-0.0254	30.02	-0.0403	38.6	-0.0218	0.61	-0.0318	21.23
chr9:106729849	3.335	399	ZNF462	132126	-0.072	85.87	0.0282	87.53	0.0118	62.78	-0.0465	80.11	0.0064	93.96	-0.0751	92.19	-0.0355	90.37	0.0096	45.08	-0.0351	77	0.0474	78.02	-0.221	86.09	-0.0033	91.78	0.0012	89.02	-0.032	50.71	-0.2106	95.48	0.003	87.16	0.0134	94.27	-0.0477	92.12	-0.5082	98.73	-0.0074	73.95	0.1294	71.27	-0.0294	51.97	0.0075	43.58	-0.0037	94.02	0.0107	66.86	0.034	82.56	-0.0183	89.73	-0.1566	78.56	-0.0172	70.52	-0.0789	71.32	0.0277	57.09	-0.0034	85.35	-0.1662	97.91	-0.002	62.79
chr4:23235960	3.335	437	GBA3	541992	-0.006	88.42	-0.0167	77.42	-0.0441	82.62	0.2189	97.76	-0.0361	95.01	-0.0594	91.99	-0.0627	85.29	0.0204	87.38	0.0152	98.72	-0.0832	94.67	0.0245	94.39	0.0873	98.34	-0.0118	58.31	-0.117	87.27	0.0329	87.38	-0.032	95.93	-0.0022	94.11	-0.1077	91.04	-0.0288	90.45	0.008	56.06	0.0477	61.95	0.0287	73.29	0.0299	96.18	-0.0314	94.81	-0.0014	95.81	0.0102	92.19	0.017	93.75	-0.0783	91.33	-0.0137	90.53	-0.0002	82.58	-0.0042	53.78	-0.0092	85.71	0.0372	68.96	-0.0762	89.34
chr18:35562802	3.335	272	INO80C	63783	0.2131	53.24	0.063	27.2	0.0344	32.15	0.0794	10.08	0.0251	29.64	0.0561	36.46	0.0845	33.34	0.0541	35.86	0.0224	32.89	0.1415	16.29	0.1292	43.02	0.407	30.45	-0.0407	23.05	0.1099	55.53	0.7023	87.93	0.0163	28.99	0.0206	22.93	-0.014	23.76	0.2207	65.93	-0.0068	11.35	0.3789	54.6	-0.0098	30.51	0.0498	17.22	0.0322	15.53	0.2426	25.6	0.2056	33.15	0.1274	8.37	0.1307	29.45	-0.0039	19.71	0.2239	67.94	0.0241	18.38	0.0846	34.07	-0.1022	11.25	0.1338	36.84
chr8:70930559	3.335	419	XKR9	260137	0.0644	64.73	-0.0093	29.87	-0.0517	28.56	-0.0704	92.81	-0.1143	40	-0.1074	50.96	0.0031	67.1	-0.0124	4.35	-0.0515	82.42	-0.0373	29.95	-0.0061	38	-0.0433	75.15	-0.0375	56.28	-0.0573	53.76	-0.0352	52.2	-0.0401	14.65	-0.0063	30.69	-0.0374	52.49	0.1123	60.37	0.019	49.34	-0.1367	87.37	-0.0039	26.58	-0.0352	80.57	-0.0586	47.22	-0.0066	73.57	-0.0363	65.19	-0.0624	80.1	-0.0334	39.44	0.0149	42.63	-0.1488	16.97	-0.0948	43.38	-0.0359	35.24	-0.0829	82.17	-0.0219	60.1
chr5:122921905	3.335	434	SNX24	75302	-0.0422	55.44	-0.0589	49.23	0.0003	73.59	-0.0336	85.8	0.0435	60.16	0.1159	78.85	0.0524	84.32	0.1489	96.14	-0.0042	50.21	-0.0284	40.71	0.1671	75.13	0.0079	85.83	0.0239	84.9	-0.0131	57.01	-0.0056	80.72	0.04	63.18	0.0138	66.53	-0.0184	70.07	0.1718	64.1	0.1034	87.03	-0.0458	57.5	0.022	54.09	-0.0309	68.47	-0.0295	79.23	-0.0117	94.33	0.104	80.75	-0.0479	82.67	0.1066	77.57	0.0151	34.44	0.0336	63.99	0.0113	88.23	-0.0086	28.27	0.0233	51.6	-0.02	46.32
chr7:19096325	3.335	307	TWIST1	20118	-0.0025	18.35	-0.0075	44.88	-0.0164	3.61	0.0022	60.41	-0.0097	20.19	0.0174	20.84	-0.0101	32.91	-0.001	64.77	0.0014	26.52	-0.0429	51.9	0.0209	12.11	-0.011	79.63	-0.0218	7.82	0.0175	12.48	0.0346	28.28	-0.0022	51.52	-0.003	20.38	0.0089	4.23	0.0186	32.34	0.0172	62.23	0.0438	1.71	0.0006	0.51	-0.0318	60.71	-0.0133	35.42	-0.0127	82.93	-0.0056	69.53	-0.0089	81.69	0.0475	32.74	0.0221	0.72	-0.0029	2.7	0.0657	14.85	0.0379	26.35	-0.003	65.11	0.0073	17.58
chr9:687856	3.335	427	DMRT1	152841	-0.017	75.7	0.1341	46.56	0.0266	39.2	0.007	47.27	0.1088	52.54	0.3037	41.5	0.1677	26.48	0.2102	52.99	0.0247	37.44	0.1085	33.5	-0.0162	48.75	0.0351	13.2	0.0616	34.67	0.0225	69.02	0.028	38.47	0.0723	44.89	0.0942	42.22	0.0892	25.16	0.0473	22.88	0.082	57.02	0.0602	36.73	0.026	52.26	0.1033	31.92	0.1237	63.09	0.0539	31.64	0.0008	21.07	0.0836	63.91	0.0653	65.1	-0.0074	50	-0.0029	42.64	0.0617	45.45	0.0629	65.44	0.0195	29.08	-0.0046	86.63
chr3:16452250	3.335	271	RFTN1	60433	0.0067	65.31	0.0093	42.65	0.0164	23.74	0.0341	49.48	0.0039	36.08	-0.0094	51.89	0.0107	68.64	-0.0088	24.01	-0.0158	56.87	0.0193	17.96	-0.0003	71.79	0.015	52.15	-0.0064	56.1	-0.0109	54.99	-0.0371	52.93	0.0071	45.42	0.0164	62.68	0.0021	57.38	0.0168	83.79	0.0099	89.28	0.0894	70.44	-0.0108	61.06	0.0625	65.09	0.0403	54.87	0.0183	72.32	-0.0066	62.65	0.0262	62.7	-0.001	77.46	0.0024	67.45	0.0192	23.02	-0.0002	73.41	0.047	50.51	-0.0161	89.29	0.0109	50.45
chr19:29662731	3.335	437	PLEKHF1	1729	-0.0245	94.64	0.0021	76.61	-0.0172	96.9	-0.0425	99.1	0.0336	98.08	-0.0715	98.81	-0.0273	97.16	-0.0686	96.24	0.0061	99.31	0.011	75.67	-0.1083	97.12	-0.0014	94.14	-0.0024	96.12	0.0443	96.07	-0.0542	97.14	0.0117	98.65	0.0017	98.18	-0.0192	86.33	-0.0121	96.68	-0.0608	93.69	0.1356	99.75	-0.2079	96.22	0.0602	92.83	0.0579	98.85	-0.0536	84.74	-0.1835	98.45	0.0073	98.11	-0.0657	99.08	-0.1422	98.78	-0.0079	98.46	0.0156	95.18	-0.0279	80.88	-0.0569	93.25	0.2687	98.9
chr7:121465721	3.335	413	FAM3C	68392	0.0015	47.44	0.0007	89.82	-0.0418	67.65	-0.018	52.45	0.0394	79.72	0.039	95.89	0.0648	59.71	0.0107	74.21	0.0561	23.38	-0.0083	84.11	0.0591	67.14	-0.0043	76.36	0.0478	67.01	0.0221	64.3	-0.004	96.05	0.0024	93.75	-0.001	88.67	-0.0494	89.25	-0.0154	99.24	0.0292	71.59	0.0018	30.99	0.0038	29.98	0.0167	69.94	0.0043	75.85	-0.0224	80.42	0.0385	86.49	0.0157	78.29	-0.0003	89.09	-0.0142	31.62	0.0032	66.92	0.0433	38.37	0.0008	89.83	0.003	71.47	0.0015	49.64
chr14:86284009	3.335	440	FLRT2	752869	-0.0429	37.51	-0.1148	80.14	-0.0087	16.34	0.0095	42.11	-0.0036	9.71	-0.1005	18.05	-0.0501	57.21	0.0242	81.54	-0.0139	15.46	-0.0299	79.28	-0.0184	22.42	0.0142	73.7	-0.0331	28.51	0.005	14.36	-0.0233	13.98	-0.0094	8.95	-0.0164	40.61	0.0348	75.08	-0.0238	83.81	-0.0208	32.08	-0.0941	31.08	0.0021	31.84	-0.0282	90.56	-0.0154	24.52	0.0659	85.55	-0.0143	39.95	-0.0213	83.41	-0.0453	30.81	0.0045	44.77	-0.016	7.49	-0.048	51.07	-0.1201	65.37	-0.0348	84.87	-0.1083	52.21
chr3:84864721	3.335	362	CADM2	93268	0.0042	12.23	-0.1032	52.3	-0.0012	22.16	0.0159	37.3	-0.0031	2.82	-0.0122	44.3	-0.0314	47.6	-0.0069	32.83	0.0048	9.91	0.035	33.03	-0.0009	13.81	-0.0029	43.75	-0.0142	25.51	-0.0139	1.72	-0.0679	55.53	-0.0019	3.76	0.0056	7.79	-0.0074	42.17	-0.013	43.03	-0.0054	31.55	-0.0342	4	-0.0071	3.46	0.0002	6.52	-0.0057	3.4	0.0219	17.21	0.0021	35.22	-0.0322	28.57	-0.0238	17.61	0.028	22.18	-0.0047	30.54	-0.3414	63.61	-0.0275	50.1	0.0135	18.83	-0.0227	3
chr5:64005854	3.335	360	HTR1A	43691	0.0154	5.2	0.0281	17.42	0.0085	24.85	0.0204	3.98	0.0442	6.94	0.0096	26.54	0.0693	18.62	0.0251	15.74	0.0504	7.93	0.0323	21.45	-0.0025	30.27	0.0343	7.08	0.0376	9.45	0.1564	15.88	0.054	18.95	0.0662	13.73	0.0433	27.83	0.0814	28.91	0.0102	17.04	0.0312	8.3	0.0507	32.3	0.0957	51.65	0.013	34.21	0.0722	32.63	0.046	13.3	0.0188	19.44	0.037	9.17	0.0188	15.39	-0.0095	62.12	0.0175	22.83	0.0171	26.55	0.037	10.22	0.0396	8.82	-0.0293	13.68
chr6:157081480	3.335	440	TMEM242	241041	0.0415	55.52	0.3019	88.7	0.0865	75.94	0.08	52.42	0.0314	54.69	0.0145	59.69	0.0911	78.57	0.0448	53.78	0.0028	39.61	0.2045	82.31	0.0287	93.14	0.0608	75.17	0.0758	90.6	0.0308	67.82	0.0102	45.4	0.0363	87.52	0.0659	73.89	0.088	86.83	0.2342	84.05	0.0172	90.71	0.065	60.97	0.0501	58.87	0.0608	92.71	0.0599	70.32	0.1349	70.23	0.0567	74.11	-0.0553	58.84	0.0657	62.9	-0.0092	61.44	0.0383	27.19	0.1274	92.66	0.3176	45.94	0.1488	54.18	0.0169	47.46
chr2:236180822	3.335	421	GBX2	11435	-0.0053	97.26	0.0696	99.41	-0.0052	97.65	-0.0158	92.38	-0.0092	94.57	-0.0132	97.34	-0.0111	98.21	0.0331	97	0.0065	80.38	-0.0078	98.99	0.0061	96.74	-0.0006	97.48	-0.0096	97.99	-0.0359	94.43	-0.0153	98.26	0.0153	98.64	-0.0117	98.25	-0.0089	97.22	-0.0189	98.59	0.0137	98.3	0.0165	88.62	0.0062	95.48	0.0071	95.39	-0.002	97.74	0.0377	98.42	0.0048	97.72	0.0002	96.62	-0.0004	98.32	-0.0206	77.07	0.002	98.71	-0.0057	96.87	0.0005	97.97	-0.0118	98.88	0.0017	94.84
chr22:49101641	3.335	418	FAM19A5	524185	-0.0014	87.19	0.0041	98.94	0.01	90.97	0.0097	60.66	-0.0115	75.86	-0.0041	90.27	0.0183	81.72	-0.002	91.6	0.0064	67.23	-0.0806	99.6	0.0059	68.13	-0.1348	61.75	-0.0085	83.85	0.032	72.17	0.0296	93.25	0.0152	70.53	0.0156	73.82	0.0036	94.53	0.0006	83.87	0.0057	34.32	0.0038	87.78	0.0156	86.72	-0.0138	65.73	-0.0276	68.18	-0.0705	48.68	0.0033	48.81	0.0038	45.59	0.0328	89.65	-0.0087	72.32	0.0051	80.98	0.0282	75.25	-0.0205	95.02	-0.0101	31.92	0.0148	58.32
chr20:40551201	3.335	436	MAFB	137036	-0.0107	66.22	-0.0184	47.22	-0.0835	66.15	-0.0386	13.9	0.0006	68.45	-0.0677	66.95	-0.1184	41.63	-0.004	50.13	-0.0891	55.29	-0.0016	52.34	-0.0528	53.13	-0.0618	15.35	0.0186	52.73	-0.0991	98.15	-0.0314	54.17	-0.0454	46.46	0.0074	24.21	-0.01	50.46	-0.0398	46.14	0.0114	57.3	0.0241	71.73	-0.048	84.88	-0.0049	26.9	0.0202	43.28	0.0219	7.02	-0.0077	12.93	0.0201	3.86	-0.0444	55.37	-0.003	92.6	-0.0222	63.83	-0.1355	65.01	-0.0289	59.49	0.0323	65.22	-0.1372	88.33
chr5:145074512	3.335	407	PRELID2	759798	0.0307	0.36	0.0254	2.37	-0.0131	11.18	-0.1229	17.67	-0.0301	3.31	-0.294	10.04	-0.0813	4.79	0.0092	0.64	-0.0865	51.48	0.0318	2.13	-0.0477	10.43	0.0275	40.63	-0.0145	2.98	-0.0147	2.58	0.0355	6.16	0.0007	3.21	-0.0164	1.81	0.0654	5.6	-0.018	9.76	-0.0053	26.58	-0.1098	35.51	0.0089	24.83	0.0033	17.39	-0.0379	5.71	0.029	24.93	0.0037	25.43	-0.1519	19.62	-0.0113	8.61	0.0067	28.49	0.0283	30.94	0.0303	4.97	-0.0367	0.88	0.0889	20.96	0.1552	13.83
chr13:76619597	3.335	437	KCTD12	265809	-0.1258	56.58	-0.0854	70.52	0.2334	69.19	0.0456	14.54	0.0266	70.68	0.1093	89.11	0.1139	98.21	0.0346	82.36	-0.0289	71.78	-0.1734	78.33	0.1478	87.13	0.0119	52.31	0.2403	90.98	0.0011	40.86	0.0773	47.1	0.0345	84.78	0.021	79.46	-0.0165	92.41	0.0195	91	0.2695	88.9	0.1775	48.58	-0.4755	72.79	0.0128	89.56	0.072	92.63	0.0779	59.39	0.2223	91.71	0.01	71.6	0.5689	92.79	-0.2852	72.92	0.0749	60.05	0.1904	82.06	-0.1475	75.44	0.1009	89.05	-0.1145	73.71
chr2:176932165	3.335	439	HNRNPA3	279527	0.0401	86.32	0.0403	89.35	0.0566	73.96	0.0429	92.49	0.0241	94.1	0.0202	89.31	0.0127	93.81	0.0326	69.61	-0.0092	95.48	0.0292	86.11	0.0174	93.7	0.0247	89.72	0.0275	93.9	0.0696	94.15	0.0274	82.94	0.0095	83.35	0.0259	85.2	0.007	79.58	0.0122	93.62	0.0507	96.47	0.0216	76.68	0.0396	93.96	0.0255	97	0.0386	91.97	0.0188	94.91	0.033	93.39	0.015	99.17	0.0456	88.93	0.0501	90	0.0575	96.06	0.0384	85.57	0.0519	67.54	0.0403	97.23	0.0641	97.02
chr6:94635909	3.335	437	MANEA	940490	-0.0206	15.97	0.006	22.79	-0.0616	1.03	-0.041	6.02	-0.0341	56.39	-0.0779	3.18	-0.0024	8.25	-0.0333	20.08	-0.0352	2.14	0.0117	93.22	-0.0151	20.64	-0.0422	23.82	0.0079	1.37	-0.0444	8.67	-0.1497	6.88	-0.0255	49.54	-0.0174	48.93	-0.0276	4.25	-0.0488	13.97	-0.0266	40.44	-0.0781	0.63	-0.0193	3.2	-0.0339	23.97	-0.0131	14.48	-0.0333	8.25	-0.0295	53.69	-0.0129	15.37	-0.0573	2.76	-0.0146	3.66	-0.1896	7.35	-0.0283	1.34	-0.0596	40.8	-0.0427	49.22	-0.048	6.03
chr5:16557603	3.335	436	FAM134B	47605	0.0069	46.71	0.0118	85.24	0.0278	49.09	0.0291	37.52	0.0745	81	-0.0291	89.45	-0.0348	98.96	-0.0417	63.74	0.0335	37.1	-0.0054	93.47	0.0045	77.58	0.0381	24.66	-0.078	96.5	0.2035	71.33	0.1013	41.37	0.0124	50.78	0.0108	66.86	0.0042	67.78	0.0529	58.55	0.2959	99.62	-0.1033	64.2	0.1489	53.82	-0.0026	48.99	0.0164	63.15	0.035	63.65	0.0319	96.52	0.013	46.35	-0.0257	88.49	0.0855	32.06	0.0325	51.23	-0.0027	99.23	0.0295	42.32	-0.0065	64.54	0.231	47.26
chr1:221246636	3.335	434	HLX	366190	0	14.55	-0.0125	33.22	-0.0122	45.21	-0.0165	45.08	0.0016	47.02	0.0182	28.72	-0.0115	52.32	-0.239	61.43	-0.0022	20.03	0.0005	32.29	-0.0169	22.91	-0.0007	39.55	-0.0149	72.42	-0.0105	12.36	0.0184	9.9	-0.0412	37.41	-0.0191	47.86	-0.0044	28.53	-0.001	13.76	0.005	18.67	-0.1463	61.7	-0.0174	44.58	-0.0221	58.76	-0.0099	36.02	-0.0366	72.51	0.0163	72.9	0.0101	61.45	-0.0003	18.59	-0.0073	40.45	-0.0073	25.1	-0.0018	36.95	-0.0324	7.61	0.0116	65.36	-0.0113	14.42
chr2:21230985	3.335	419	TDRD15	106013	0.0091	36.73	-0.0199	51.65	-0.0223	18.8	0.054	39.05	-0.0317	52.39	0.0441	11.53	-0.0264	31.96	-0.0295	19.03	0.1181	95.51	0.0143	68.19	0.0279	11.66	0.2711	92.3	0.0091	20.97	-0.0471	34.02	0.0045	20.94	-0.0236	34.9	-0.0141	52.37	0.059	52	0.0055	21.44	-0.0056	50.42	0.1457	37.03	-0.0536	31.89	0.0028	67.2	-0.0212	25.11	0.0889	69.8	0.0591	41.99	0.0353	54.92	0.0202	23.29	0.0368	41.66	0.093	20.73	0.0531	29.89	0.0475	33.17	0.2118	54.74	-0.1149	37.98
chr8:67290870	3.335	371	ARFGEF1	51499	0.0166	35.35	0.0337	13.75	0.0461	8.96	-0.1679	66.63	-0.2425	68.4	0.0773	46.67	0.0966	53.32	-0.0441	15.3	-0.3276	74.43	-0.0482	13.07	0.1787	53.76	-0.3952	90.04	0.211	53.73	0.0459	33.26	0.0574	33.65	0.0423	54.75	-0.0031	52.18	0.061	28.2	0.003	38.6	0.0283	69.42	0.2026	82.71	0.0268	21.42	-0.0975	76.15	0.036	51.82	-0.0777	76.51	0.0453	69.75	-0.0253	58.36	0.1587	54.21	0.0234	15.83	0.0369	27.39	1.5747	87.08	0.051	17.57	-0.1152	69.31	0.0063	37.33
chr2:132726921	3.335	361	LYPD1	54418	-0.0654	65.57	-0.0028	59.48	-0.0202	69.72	-0.0878	85.07	-0.0376	53.72	-0.1085	80.48	-0.0454	67.92	-0.0295	78.89	-0.0897	70.78	-0.0239	33.59	-0.061	69.82	-0.0374	91	-0.0965	69.26	-0.0507	93.91	-0.0041	28.61	-0.0173	80.97	-0.0196	74.66	-0.0105	41.25	-0.064	78.19	-0.0384	44.13	-0.1177	76.78	0.0075	49.27	-0.0108	48.77	-0.0443	85.19	-0.0606	70.67	-0.0569	68.28	-0.0477	58.08	-0.0942	80.44	0.0001	77.04	-0.0114	75.16	-0.0607	77.21	-0.0344	72.65	-0.0695	86.1	-0.0744	90.24
chr12:72961261	3.335	429	TRHDE	687731	0.0589	36.71	0.1287	7.01	0.017	3.62	0.0387	3.04	-0.0146	12.75	0.0163	5.36	0.0995	13.01	0.0062	24.79	-0.0049	4.83	0.0073	20.72	0.0413	1.79	0.0437	17.47	0.0445	19.38	-0.0233	5.23	0.0293	12.46	0.0006	38.64	0.0048	37.93	0.1124	27.35	0.0541	15.07	0.0073	27.39	0.0928	4.78	0.0243	9.98	0.0197	65.71	0.0215	41.92	0.0337	18.82	0.006	34.36	0.037	20.52	0.031	5.19	0.0475	5.05	0.044	9.04	0.0037	1.09	0.0994	13	0.0256	11.48	-0.0096	4.48
chr6:101938850	3.335	427	GRIK2	538822	0.0239	19.24	0.0136	97.01	0.0454	1.33	-0.0867	59.62	0.0313	6.73	0.0309	2.34	0.0232	9.8	0.0687	38.42	0.0516	11.01	0.1034	46.31	0.0092	2.52	0.0294	50.72	0.0371	20.66	0.1056	5.26	0.1157	16.05	0.0363	7.4	0.0505	13.34	0.0659	24.92	0.0206	52.06	0.0549	47.15	-0.0322	0.34	0.0269	1.01	-0.0316	70.82	0.0497	2.96	0.0965	48.2	0.0228	59.84	0.0582	37.41	-0.0006	7.75	0.0022	9.1	0.1932	12.59	0.0464	12.72	0.0616	41.24	0.0629	49.28	0.0687	4.84
chr12:49658225	3.335	385	PRPF40B	33665	0.034	85.26	0.0105	83.69	0.0091	77.34	0.0258	81.97	0.0082	78.59	0.0128	70.13	-0.0024	60.93	0.0077	45.31	0.0615	57.34	-0.0084	72.39	-0.0009	65.66	0.0395	31.91	0.0137	81.06	-0.0152	81.07	0.0131	72.61	0.0246	33.48	0.0041	67.08	0.0178	88	-0.0112	63.78	0.0074	40.03	-0.0148	83.19	0.002	86.63	0.0252	64.4	0	75.96	0.044	12.85	0.0389	14.13	0.0216	20.48	-0.0008	65.29	-0.0041	94.3	0.0197	55.62	0.0036	70.3	-0.0148	85.2	0.0723	37.72	0	57.62
chr13:34867915	3.335	434	NBEA	73392	0.1042	77.73	0.04	95.19	-0.0933	80.11	0.0474	98.46	0.0463	88.86	-0.0309	82.01	-0.0464	61.02	-0.0849	47.54	-0.0408	60.57	0.0781	95.18	-0.4005	90.08	0.089	94.24	-0.0661	82.18	-0.3115	83.35	0.0458	88.74	0.1179	79.27	0.0474	95.39	0.0568	81.21	0.0542	88.85	0.0178	83.2	0.2676	87.16	0.0175	70.93	0.1023	99.11	0.0868	90.11	0.1565	96.58	0.0172	82.59	0.0371	98.99	-0.0477	70.66	-0.0092	60.53	-0.2105	75.98	-0.2567	45.96	0.05	80.15	0.0738	85.88	-0.0276	80.16
chr7:69868904	3.335	434	AUTS2	269464	-0.084	65.23	-0.0385	56.62	-0.0367	22.3	-0.0373	63.04	-0.0101	26.91	-0.0755	24.53	-0.0475	15.49	-0.0195	53.47	-0.0401	80.65	-0.0693	54.74	-0.0284	25.94	-0.0299	53.11	0.0157	31.85	-0.1051	58.4	-0.0532	10.33	-0.035	35.13	-0.013	27.4	-0.098	66.82	-0.019	22.69	-0.0176	25.26	-0.1008	53.44	0.0057	43.69	-0.0312	86.42	-0.0385	48.71	-0.0461	71.96	-0.0413	37.68	-0.0413	79.24	-0.0756	39.97	0.0171	39.3	-0.027	7.8	-0.0547	18.61	-0.1203	78.69	-0.096	59.29	-0.2404	63
chr13:58370301	3.335	412	PCDH17	737487	0.0067	73.21	-0.0135	70.78	0.0516	31.58	0.1694	89.71	-0.0124	63.12	0.0079	66.94	0.0107	76.06	-0.005	95.87	0.0082	88.24	0.1224	83.02	-0.0219	63.4	0.0198	87.96	-0.0034	54.17	0.029	88.21	0.051	63.19	-0.0168	77.75	-0.0212	52.32	-0.0075	40.86	0.0512	75.3	-0.0221	80.24	-0.0423	44.68	-0.0166	55.91	0.0094	42.59	-0.0301	69.98	0.0234	65.85	0.0143	85.05	-0.0217	84.64	-0.0165	79.73	-0.0114	33.61	0.0296	49.13	0.0075	67.42	-0.0256	70.12	-0.035	70.36	0.0141	94.16
chrX:49268142	3.335	335	PPP1R3F	663	0.0451	61.15	0.0157	42.66	0.0222	60.06	0.0253	44.45	0.0069	28.38	-0.0037	66.46	0.0155	48.35	-0.0086	86.34	0.0266	33.35	0.0553	35.36	0.0085	59.61	0.0266	18.72	-0.0018	70.72	0.0406	70.63	-0.0065	15.43	0.0058	31.45	0.0064	25.91	-0.0121	37.34	0.0024	36.86	0.0036	28.88	-0.0237	84.79	-0.0097	63.62	0.0612	15.05	0.0092	42.21	0.0593	10.89	0.019	17.04	0.0432	34.37	0.0026	66.24	-0.0047	80.43	0.0505	40.69	0.0048	74.98	0.0159	56.9	0.0149	22.57	-0.0037	59.92
chr15:33187924	3.335	424	FMN1	118889	-0.1212	60.12	-0.0319	23.9	0.0121	58.24	-0.01	12.57	-0.0154	85.73	0.0074	60.49	-0.0942	58.92	0.018	55.81	0.0226	71.89	0.0755	50.23	-0.0012	60.49	-0.1696	69.59	0.0099	40.37	0.0065	80.39	0.0001	29.05	0.0039	37.41	-0.017	60.91	-0.0185	26.09	0.0029	27.37	0.0125	19.87	0.0035	46.9	-0.0581	66.25	-0.0576	14.84	-0.0223	28.93	-0.1678	89.84	-0.0653	71.67	-0.0412	10.31	0.0149	48.12	-0.031	54.05	-0.006	62.12	0.0105	53.11	0.0177	47.74	-0.07	46.37	0.0144	68.16
chr7:105991313	3.335	440	CDHR3	27013	0.0314	80.79	0.1541	84.27	0.0594	85.53	0.0217	87.17	-0.0027	94.65	0.0182	94.15	0.0483	96.2	-0.1012	91.77	0.3381	87.61	0.0473	87.33	0.0118	98.45	-0.0234	94.16	0.0524	92.83	0.0249	65.73	-0.023	88.85	0.0034	94.86	0.0138	94.14	0.0576	92.31	0.0026	98.96	0.0352	66.68	0.1227	66.42	0.0179	54.35	0.0122	76.07	0.019	92.25	-0.0215	92.74	-0.1165	89.09	0.0135	92.06	-0.0066	96.86	0.0366	44.41	-0.0365	86.49	0.0419	78.01	0.0126	95.31	0.0108	89.49	0.0149	76.7
chr4:85829974	3.335	436	ARHGAP24	353770	-0.011	48.22	0.001	9.44	0.0007	44.91	-0.0051	62.08	0.0084	42.97	0.0409	74.33	-0.01	35.71	0.0153	46.79	-0.0526	88	-0.0206	14.85	0.0793	62.84	-0.0041	44.56	-0.0099	12.8	-0.0159	65.28	-0.0029	28.23	0.0068	32.92	0.0011	31.22	0.0091	16.93	0.0241	50.21	-0.0089	56.48	0.0626	76.18	0.0073	32.82	-0.0009	38.69	-0.0008	17.11	-0.0017	19.98	0.0341	48.1	0.006	34.34	0.0819	63.92	0.0074	79.13	-0.0002	56.21	0.0018	68.83	0.0784	56.11	-0.0392	26.36	0.0098	83.63
chr4:107128899	3.335	366	DKK2	91589	-0.0607	16.4	-0.0159	22.03	-0.009	9.04	-0.194	58.48	0.0029	39.22	-0.0836	24.38	-0.0257	14.16	-0.0013	22.75	-0.0411	24.85	0.0699	19.21	-0.0005	7.19	-0.0803	43.64	-0.0044	21.59	-0.0082	11.66	-0.014	58.72	0.0123	63.78	0.0038	53.88	0.2111	20.93	-0.0436	10.86	0.0041	32.89	-0.057	29.28	-0.0093	18.48	0.1303	66.72	-0.053	63.55	-0.0576	79.17	0.0406	59.68	-0.1629	85.71	-0.0373	25.42	-0.0126	21.35	-0.0989	15.61	-0.0062	8.74	-0.0158	13.13	-0.2759	50.62	-0.0299	17.16
chr14:26055759	3.335	424	NOVA1	541275	-0.0332	32.51	0.0263	55.77	0.0993	46.47	0.2046	62.69	0.0576	48.55	0.0972	39.23	0.0579	61.3	0.0634	48.53	0.0223	33.61	0.0504	42.44	0.011	66.92	0.0418	82.29	0.0481	68.55	-0.0033	34.52	-0.005	31.93	0.0589	75.4	0.0343	87.26	0.0096	72.01	0.0627	60.14	0.0722	81.16	0.0324	29.42	0.0477	49.84	0.0689	78.13	0.058	79.71	0.1143	80	0.0861	68.19	0.199	88.72	0.0641	56.64	-0.0078	33.32	0.073	68.98	0.04	81.1	0.0405	48.31	0.0277	61.23	0.0362	32.07
chrX:140109658	3.335	428	LOC389895	16975	-0.0232	46.77	0.0679	46.72	-0.0357	22.77	-0.0995	36.14	-0.1176	77.79	-0.09	53.82	0.0303	60.57	-0.0427	24.38	-0.0399	23.2	0.0451	97.61	0.0981	57.47	-0.1014	44.2	-0.0318	51.74	-0.2472	17.85	-0.0264	41.25	-0.0502	47.24	-0.0433	64.21	-0.0097	32.74	-0.2162	62.31	-0.0769	22.82	0.008	31.56	-0.0464	27.85	-0.046	25.67	-0.0631	34.52	-0.0654	28.78	-0.0225	53.98	-0.0426	7.07	-0.0088	49.84	-0.021	12.76	-0.0262	53.04	-0.0517	28.13	0.3522	82.26	0.002	12.6	-0.0749	20.45
chr3:114646758	3.335	441	ZBTB20	20810	0.3329	42.08	0.477	54.39	0.1455	68.72	0.1401	60.83	0.0595	69.79	0.3642	95.9	0.276	96.86	0.1795	82.27	0.0972	25.99	0.185	38.41	0.9654	99.19	0.0621	27.01	0.1991	86.11	0.0643	52.21	0.2138	59.35	0.12	85.08	0.0631	53.26	0.2189	12.13	0.2411	68.47	0.1209	95.28	0.1802	79.55	0.0398	47.72	0.1417	64.36	0.0762	54.93	0.063	29.65	0.0361	91.33	0.1048	51.84	0.1579	97.33	0.008	21.72	0.1653	49.29	0.1069	89	0.3945	56.77	0.2655	44.86	0.0978	50.26
chr7:30801170	3.335	434	FAM188B	28755	0.0524	98.76	0.045	98.76	-0.0121	97.54	0.0897	94.03	0.0479	83.48	0.033	98.88	0.0599	98.41	-0.0093	84.77	-0.0338	87.6	0.0192	98.37	0.0933	98.59	0.0893	96.99	0.0226	98.19	0.0844	95.47	-0.0007	97.37	0.014	77.5	-0.0008	37.03	0.0006	97.49	0.007	98.83	0.0102	97.82	0.0808	98.03	0.0989	95.84	0.066	43.85	0.0003	60.94	0.0635	95.94	0.0706	93.55	0.0366	52.04	0.0692	97.88	0.0097	96.57	0.0267	96.97	0.1667	98.99	-0.0357	98.85	0.0601	93.52	0.0113	96.7
chr1:222802143	3.335	396	FAM177B	61465	-0.0348	45.41	-0.0348	15.79	-0.0412	53.53	-0.0414	36.74	-0.0157	50.33	-0.0053	38.24	-0.0096	56.98	-0.0373	53.06	-0.0684	67.59	0.08	33.26	-0.0138	38.71	-0.0749	47.07	-0.0036	40.24	-0.0458	30.12	-0.1292	79.54	-0.0165	72.77	-0.0183	71.47	-0.0585	22.46	-0.0259	34.44	-0.0162	64.64	-0.0769	52.38	-0.0149	29.18	-0.0381	63.46	-0.0204	78.04	-0.0196	30.02	-0.0261	77.17	-0.021	43.48	-0.0581	45.54	-0.0305	43.07	-0.0957	45.12	0.0086	58.55	-0.0133	40.22	-0.0219	31.72	-0.0378	47.73
chr10:92124751	3.335	435	CPEB3	165299	0.0105	80.23	0.0001	26.31	0.0514	93.78	0.1212	94.68	0.1528	96.09	-0.0491	90.38	-0.0223	94.19	0.0292	90.57	-0.0263	98.33	0.0482	14.28	-0.0554	96.59	0.8019	97.08	-0.0502	76.62	-0.0346	94.37	-0.0313	90.08	0.0216	96.7	0.019	88.88	0.0091	36.24	-0.0037	70.96	-0.0242	81.32	0.0386	99.19	-0.0114	66.92	0.3329	55.36	-0.0152	95.82	0.2461	82.92	-0.003	92.11	0.1215	93.62	-0.1861	95.06	-0.0051	68.53	0.1755	98.72	-0.0049	85.22	-0.0268	36.33	0.0627	88.18	-0.1125	98.66
chr16:75934686	3.335	433	KARS	285044	0.0347	20.91	-0.0081	30.89	-0.0053	53.57	-0.0073	40.95	-0.0105	52.15	0.0156	38.65	0.0156	30.24	0.003	42.39	0.0202	47.48	0.0237	40.45	0.0006	25.98	0.0016	27.43	0.0162	34.7	0.0284	40.25	0.0234	67.26	0.0058	67.03	0.0018	45.86	0.0068	27.91	0.0168	12.2	0.0222	32.59	-0.0337	22.3	-0.0113	43.59	-0.0026	34.46	-0.0138	58.53	-0.0387	25.85	0.0237	32.53	-0.0138	31.11	-0.0017	24.11	-0.0538	11.09	-0.0257	56.16	0.022	22.51	-0.0029	11.75	0.0206	29.33	0.0028	24.12
chr7:35968174	3.335	416	SEPTIN7	165950	0.0029	93.96	-0.0072	98.24	-0.021	98.19	0.1085	96.22	-0.07	97.81	0.0698	90.04	-0.0143	86.32	-0.0908	96.15	0.1695	90.85	0.0252	95.42	-0.0058	96.01	0.0924	91.06	0.0223	96.82	0.0494	89.19	0.0748	97.18	-0.0272	97.37	0.0269	89.17	0.0479	96.42	0.1825	94.47	0.0793	97.56	0.0303	96.72	-0.4377	98.52	0.1367	96.23	0.0672	97.15	0.2962	93.84	0.0001	77.15	0.1066	94.34	0.0937	95.61	-0.1619	95.88	0.0005	93.05	-0.023	96.07	0.0177	95.1	0.0695	90.68	0.0449	93.12
chr17:65365298	3.335	435	AXIN2	194020	0.0486	96.96	0.0025	96.06	-0.0367	87.95	-0.0157	89.33	-0.0188	76.51	-0.0023	96.21	0.0097	96.97	-0.0101	71.57	-0.026	84.27	-0.0851	95.79	-0.0141	90.95	-0.0982	97.12	-0.0174	94.23	-0.0506	70	-0.0126	94.48	-0.039	84.71	-0.0047	71.36	-0.0459	95.09	0.129	94.23	0.0111	96.63	-0.0411	80.74	0.0145	78.83	-0.0114	91.52	-0.0099	78.49	-0.1177	94.71	-0.0752	77.73	-0.0296	93.76	0.0219	87.69	0.017	67.99	-0.0329	87.64	0.0157	91.6	-0.0055	96.42	0.0564	90.7	0.0155	76.83
chr2:77469875	3.335	428	LRRTM4	51455	-0.0192	81.67	0.0437	62.38	0.0004	41.83	-0.038	92.62	-0.0031	27.52	-0.0153	81.52	-0.0052	84.8	-0.0306	4.79	-0.0031	63.83	0.1568	92.5	-0.0022	87.73	-0.0109	82	0.0212	83.16	-0.033	32.33	0.0086	83.89	-0.0095	36.56	0.0013	27.51	0.006	51.76	-0.0138	83.6	-0.0216	96.24	-0.0031	84.71	0.0039	18.76	0.0111	60.98	-0.001	42.46	-0.0221	80.03	-0.0166	85.32	-0.0154	75.42	-0.0127	59.38	0.0123	42.56	0.0069	33.11	-0.0046	85.73	0.0213	58.57	-0.0406	80.66	-0.0155	45.1
chr4:86533701	3.335	428	PTPN13	59617	0.0154	11.01	0.021	45.12	-0.005	7.42	0.0007	28.35	0.0014	14.4	0.0254	17.73	0.0041	13.9	0.0142	17.15	-0.0048	8.86	0.0129	20.15	-0.0007	42.58	0.0436	15.18	0.0116	16.13	-0.0889	53.32	0.0041	8.73	0.0067	22.3	-0.0077	6.13	0.023	29.79	0.0216	40.04	0.0176	13.85	-0.0193	53.11	0.0191	41.36	0.0291	10.93	-0.0055	6.19	0.0071	15.29	0.0132	13.89	0.0482	23.18	0.0201	23.98	-0.001	53.86	0.0244	17.96	0.0133	24.83	-0.0041	52.98	0.0342	14.04	-0.0538	41.5
chr2:105598596	3.335	379	NCK2	145244	0.0183	90.14	0.0703	83.12	0.0019	91.6	0.0413	97.67	0.0115	93.95	-0.0102	97.86	-0.0054	84.75	0.0162	96.83	0.0024	88.29	0.1888	90.62	0.0197	92.59	0.0468	97.9	0.0068	94.13	-0.0258	93.53	0.1112	94.59	0.0192	97.05	0.016	95.76	0.0778	86.97	0.0602	91.07	-0.0056	87.77	0.047	92.27	0.0081	97.33	0.0516	90.1	0.0177	96.46	0.0485	97.14	0.0212	85.72	0.046	98.04	-0.0009	91.59	0.0008	98.55	0.0302	85.56	0.0045	83.09	0.0275	90.58	0.0671	94.02	0.0018	97.27
chr14:58568434	3.335	356	DACT1	68441	-0.028	66.54	0.116	97.63	-0.0169	63.58	-0.0012	61.55	0.0166	76.69	-0.0267	63.13	-0.0429	80.41	0.1462	85.55	0.0262	61.64	-0.014	87.28	0.0055	83.63	-0.037	88	0.0147	83.68	0.1665	73.01	-0.0218	90.58	0.1409	95.97	0.0271	92.18	0.0115	86.44	-0.0349	46.41	-0.0289	82.43	0.3054	94.62	0.003	65.48	0.0157	72.47	0.0631	92.05	0.0201	87.79	-0.012	94.68	0.0135	77.65	0.0167	91.42	0.0135	59.58	0.0372	72.22	-0.0095	77.54	0.0014	91.76	0.0791	85.33	0.0433	89.28
chr15:74259493	3.335	434	CCDC33	22167	-0.1267	92.14	-0.097	81.65	0.0055	95.03	-0.0317	90.77	-0.0132	84.87	-0.0504	93.24	-0.0043	80.23	-0.0464	60.52	-0.0441	83.11	0.0319	83.59	0.0001	82.89	-0.0713	93.98	-0.0362	88.39	0.0616	86.92	0.0226	97.33	-0.0279	21.62	-0.0237	58.73	-0.1144	89.29	-0.1052	83.89	-0.0605	79.77	-0.0017	92.89	-0.0096	88.29	-0.12	84.53	-0.0069	68.23	-0.0612	37.98	0.0124	8.33	-0.0671	36.63	-0.1154	90.11	0.0071	90.56	0.0908	95.84	-0.0428	87.75	-0.116	96.93	-0.0297	41.19	-0.0221	91.6
chr7:136074214	3.334	384	MTPN	95877	0.0188	25.22	0.0091	24.1	-0.0362	28.38	0.0251	9.27	-0.0264	20.54	0.0185	55.31	0.043	30.96	0.0186	4.95	0.1225	22.24	0.0136	34.08	-0.0022	28.04	0.0512	3.67	0	39.02	0.0167	60.33	-0.119	32.02	-0.0627	17.11	-0.0272	24.21	0.0215	22.84	0.0305	17.82	0.0079	3.68	0.0499	30.5	-0.0011	43.94	-0.0044	17.19	-0.0201	18.59	0.0154	6.99	0.0409	1.41	-0.0214	8.57	0.0525	20.96	0.0124	36.09	-0.0223	58.48	0.081	15.95	0.0579	27.21	-0.014	2.13	0.1854	25.96
chr13:71626241	3.334	393	DACH1	239745	0.0181	55.81	0.1093	44.7	0.013	72.33	0.0991	60.71	0.0049	65.4	0.0792	17.05	0.041	17.42	0.0126	89.24	0.0119	74.18	0.0858	10.58	0.0241	33.69	0.0755	87.38	0.017	24.08	0.0396	71.7	0.1076	80.44	0.0368	74.6	0.0156	67.91	0.0505	42.7	0.0497	78.04	0.0665	69.02	-0.0567	10.46	0.0511	18.52	-0.0208	12.12	0.0304	35.61	0.0435	65.27	0.0327	50.81	0.0247	78.39	0.1397	20.95	0.0183	24.75	0.0238	90.99	0.0595	12.04	0.336	57.06	0.0621	59.4	0.0269	53.04
chr15:38088246	3.334	419	TMCO5A	152610	0.025	23.47	-0.0591	38.33	-0.0913	37.05	-0.0173	25.79	-0.0341	40.98	0.0176	34.98	-0.0075	31.35	-0.0236	9.2	0.022	25.85	-0.1358	64.06	-0.0022	44.16	-0.0994	39.98	-0.0948	47.91	-0.0841	37.38	0.0213	14.82	-0.082	21.64	-0.0169	20.71	-0.1721	30.12	-0.0323	17.87	-0.0215	20.63	-0.0152	49	-0.0825	54.87	0.0093	49.84	0.01	47.86	-0.3083	53.66	0.0058	44.56	0.007	10.49	0.0057	28.97	-0.0154	31.99	-0.0159	34.85	0.0086	24.88	-0.0381	24.96	-0.0373	18.37	-0.0538	43.71
chrX:129315115	3.334	266	SMARCA1	207344	0.0796	48.86	-0.0151	54.36	-0.0757	88.67	-0.0996	71.25	-0.0399	77.74	-0.0531	86.72	0.0048	71.4	-0.4347	84.07	0.3717	80.27	0.0159	51.85	-0.071	86.48	-0.0796	78.81	0.0018	81.34	-0.2599	97.59	-0.208	96.92	-0.1701	53.79	-0.0399	73.89	0.0257	72.97	0.0432	62.17	0.0525	47.45	0.165	61.35	-0.0093	58.65	-0.0668	28.12	-0.0434	80.09	-0.0405	23.96	0.1308	94.76	-0.0884	31.58	0.0952	83.11	-0.1418	83.12	-0.1176	88.38	0.174	67.04	0.0557	60.94	0.1925	67.19	-0.9281	91.84
chr17:71320565	3.334	413	SOX9	799458	-0.0143	53.46	0.0161	25.64	0.0188	56.18	-0.0253	68.25	0.0088	62.55	-0.004	36.86	0.0048	32.57	-0.0064	41.95	0.0171	70.97	-0.0282	29.06	0.0026	30.11	-0.0273	65.03	-0.0948	30.23	0.0207	61.89	0.0026	53.65	0.0038	51.27	-0.0032	83.84	-0.0058	35.04	-0.0037	22.84	-0.0093	67.23	0.0124	64.79	0.0223	55.8	-0.0423	60.33	-0.0026	87.73	-0.0131	70.23	-0.0005	45.77	-0.0083	84.1	0.0106	32.64	0.0119	56.59	0.0198	69.33	-0.0019	38.38	-0.051	9.65	0.0136	45.48	0.0208	45.8
chr1:82669736	3.334	438	TTLL7	1328403	-0.1297	91.09	-0.0148	38.35	0.0078	28.93	0.0246	64.48	-0.014	50.53	-0.4529	80.53	-0.1094	87.79	-0.1408	85.93	-0.2426	87.41	-0.0339	48.79	-0.0202	49.72	-0.0847	27.87	-0.0092	61.58	-0.3137	91	-0.1556	41.22	-0.1131	82.5	-0.012	76.41	0.0287	78.67	-0.1024	72.07	0.026	61.16	-0.3377	73.29	-0.0108	40.36	0.0505	66.89	-0.0339	82.62	0.019	32.54	-0.0746	65.97	-0.1004	49.89	-0.5288	86.32	-0.0068	61.47	-0.0471	42.52	0.0142	56	-0.0351	20.61	-0.0997	94.12	-0.2752	84.38
chr21:39453793	3.334	413	SH3BGR	823	0.0003	66.25	0.0302	42.71	-0.0094	39.88	0.0297	44.32	0.0225	46.78	-0.0178	78.33	0.0055	93.43	0.0096	57.74	-0.2624	89.78	0.0043	42.05	-0.0219	71.69	0.1119	23.89	0.0035	50.92	-0.0544	42.99	0.0519	51.73	0.0329	59.35	-0.0005	64.59	0.0004	34.67	0.0066	71.99	0.0042	85.04	-0.0064	42.24	-0.0019	38.66	0.0696	68.43	0.0273	62.39	-0.0099	55.39	-0.0202	95.04	0.0377	56.96	-0.0391	79	-0.0065	38.77	0.0301	43.06	-0.034	46.74	-0.0023	32.57	0.0455	57	-0.1104	48.73
chr6:6357515	3.334	429	F13A1	35853	0.1023	96.2	0.1789	98.57	0.0706	59.7	0.0156	93.5	0.0006	62.53	0.0483	96.7	0.0708	97.87	0.0365	26.31	0.1004	71	0.0544	99.01	0.1106	94.53	0.0752	81.34	0.048	85.09	0.071	88.45	0.0938	80.24	0.0336	40.02	0.0032	66.13	0.1148	95.48	0.0478	94.08	0.0674	91.61	-0.0024	79.98	0.0034	36.6	0.0867	92.69	0.0381	84.46	0.0557	79.28	0.1555	95.93	0.0857	94.89	0.1381	96.31	-0.0198	65.63	-0.0013	65.29	0.0053	83.36	0.0624	97.77	0.0468	95.28	0.134	90.92
chr2:82246925	3.334	424	LRRTM1	1941197	0.0725	77.54	-0.0328	97.65	-0.0157	51.25	-0.0679	44.8	-0.0232	88.78	-0.1285	69.32	-0.3019	91.26	-0.1219	85.51	0.0197	87.58	-0.0352	99.14	-0.3089	83.23	-0.0066	87.05	-0.0243	75.23	-0.0906	71.42	0.0794	94.93	-0.0158	95.11	-0.0074	95.24	-0.0972	81.76	0.1182	97.56	0.0089	53.37	-0.0685	7.82	-0.0536	47.95	-0.0758	85.75	-0.0122	93.49	-0.0458	77.31	0.0563	87.74	-0.0302	74.7	-0.064	75.01	-0.1665	39.45	-0.0755	70.8	-0.1744	24.46	0.011	86.71	0.0199	65.91	-0.0156	38.24
chr11:100397463	3.334	439	ARHGAP42	288826	-0.062	58.61	-0.3616	94.51	0.0503	58.34	0.0311	42.82	0.0046	74.7	0.005	62.67	-0.0195	71.57	0.0327	65.54	0.0227	54.63	-0.1427	97.24	0.0199	47.6	0.0751	71.26	-0.0514	84.73	0.0352	99.26	0.0563	44.91	0.0265	63.87	0.014	85.62	0.1035	86.26	0.0287	32.06	-0.0041	64.03	0.0294	39.12	0.092	43.84	0.0044	66.85	0.0149	70.7	0.1304	74.89	0.0222	82.38	-0.0709	42.2	0.0493	48.46	0.0202	52.41	0.0011	64.17	0.0144	86.13	-0.115	84.63	-0.0203	73.81	0.0447	92.29
chr6:123644899	3.334	419	TRDN	6919	0.0398	34.88	0.106	52.91	0.024	12.72	-0.0006	73.44	0.0312	18.74	-0.0015	27.43	0.6106	56.57	0.0589	10.25	-0.0033	12.03	1.6874	81.45	0.2518	38.45	-0.0482	93.58	0.033	48.44	0.0284	20.12	0.0362	47.43	0.0264	31.38	0.0194	34.92	-0.0543	54	-0.1883	71.37	0.0259	55.09	0.0185	36.28	0.0138	13.64	0.0144	77.02	0.0728	42.9	0.1383	88.87	0.1986	59.3	0.0361	81.53	0.1297	31.07	0.0239	30.47	0.0434	9.63	-0.0418	38.76	0.0595	58.08	0.0089	90.43	-0.0315	43.84
chr3:73813374	3.334	423	PDZRN3	187433	-0.1324	93.65	0.0439	89.76	-0.0156	87.47	0.0245	78.97	0.0061	90.96	0.0539	90.83	-0.1072	86.79	-0.0119	92.16	-0.0356	52.06	0.2091	93.53	-0.041	95.16	-0.0482	86.78	-0.0289	89.97	-0.021	83.34	-0.0042	91.9	0.0019	97.53	-0.0115	96.25	0.0033	86.54	-0.0536	95.33	-0.0095	67.75	-0.0127	56.82	-0.007	89.4	0.0342	78.36	0.011	96.95	-0.0342	88.87	-0.0325	80.7	0.0287	89.2	0.0753	84.33	-0.0323	89.76	0.0189	94.34	-0.0506	86.4	0.1026	94.02	-0.0255	77.72	0.1135	59.71
chr6:135963615	3.334	275	PDE7B	110743	-0.0111	43.71	0.0009	45.68	-0.0053	84.17	0.0274	25.99	-0.0137	70.07	-0.0032	55.54	-0.0214	81.44	0.0002	88.58	0.0009	36.25	0.0145	79.36	-0.0001	60.56	-0.0047	41.22	-0.0014	79.84	-0.008	41.27	-0.0255	31.71	-0.0336	44.91	-0.004	43.48	0.0011	42.35	0.0086	42.96	-0.0154	97.78	-0.1084	20.05	0.0078	40.41	-0.0257	39.42	-0.0205	38.85	-0.017	43.08	0.0049	74	-0.0324	19.44	-0.0173	66.56	0.0258	43.26	-0.0102	46.4	-0.0089	95.14	0.0146	40.26	0.0094	24.39	-0.0143	51.94
chr12:62077423	3.334	439	FAM19A2	114362	-0.0239	36.43	-0.3366	97.66	-0.0054	17.8	-0.0155	65.03	-0.0119	53.61	0.0332	47.14	-0.0163	51.38	-0.0269	44.96	0.0011	21.03	-0.1018	95.03	-0.0335	55.79	-0.0486	74.24	0.0205	67.66	-0.0356	54.32	-0.1865	75.89	-0.017	37.09	-0.006	67.81	0.0329	66.61	-0.0213	73.85	-0.0556	54.13	-0.0359	18.33	0.0146	11.68	0.0833	72.05	0.0028	46.79	0.0096	57.17	-0.0209	81.23	-0.0385	59.09	-0.0349	45.23	0.0225	23.49	-0.0226	15.56	-0.0449	66.14	-0.076	68.98	-0.0719	45.31	-0.019	28.55
chr3:10532477	3.334	285	ATP2B2	25923	-0.0221	86.66	0.0358	67.23	0.017	43	0.0519	85.03	0.0021	60.36	0.0292	65.53	0.0056	69.25	0.049	44.52	0.0601	30.09	0.1405	70.45	0.0209	84.43	0.0215	29.86	0.0449	64.71	0.0922	82.5	0.0973	26.31	0.0572	13.88	0.0018	43.13	0.0021	59.75	0.0174	57.03	0.0263	25.74	0.0424	74.99	0.0171	82.93	0.0213	85.92	0.0241	64.91	0.0943	71.6	0.0526	14.5	0.003	80.8	0.0451	64.95	-0.0012	88.72	0.0162	41.82	0.0051	47.89	-0.0602	75.82	0.1128	61.02	0.0503	64.83
chr2:229013179	3.334	432	PID1	257082	0.1155	73.46	0.0556	83.79	-0.1337	93.2	0.1441	71.58	0.0137	96.07	0.3061	95.34	0.1856	92.37	0.0363	75.25	0.0087	74.33	0.0765	67.54	0.3011	94.74	0.1669	91.66	0.0651	93.84	0.009	66.93	-0.0484	95.55	0.0283	92.46	0.0179	97.56	0.1288	71.05	0.1983	88.13	0.0644	96.74	0.0529	89.94	-0.0063	92.27	0.066	93.79	0.052	98.01	0.2727	89.72	0.0703	94.55	0.0739	93.4	0.2774	94.25	0.0005	92.7	-0.2766	91.57	0.1128	95.73	0.0411	79.14	0.1497	93.2	0.0227	32.48
chr8:19342359	3.334	332	SH2D4A	27355	0.0018	40.58	-0.0192	62.93	-0.0109	54.5	0.0089	93.1	-0.0023	63.83	-0.0097	55.83	0.0217	28.19	-0.0049	23.38	0.0033	34.4	0.2465	90.49	0.0434	56.29	-0.0069	75.11	-0.0076	63.78	0.0054	76.97	0.0183	66.05	0.0149	61.09	0.0134	75.45	-0.0407	64.84	-0.0204	64.93	0.016	81.6	0.0085	64.83	0.0057	64.39	0.0088	87.87	0.0233	52.24	0.0273	78.83	0.0599	50.09	0.0048	77.27	0.0239	53.15	-0.0659	74.29	-0.0303	51.22	-0.0236	58.8	0.0002	80.74	0.0258	39.92	0.0145	83.29
chr6:8676174	3.334	441	SLC35B3	239624	-0.0435	14.03	-0.0888	31.1	0.0311	1.2	0.0171	1.14	-0.0116	15.3	-0.0062	4.51	0.0055	9.91	-0.0106	2.12	0.0456	3.75	-0.5118	65.54	-0.008	2.49	0.0083	1.74	-0.0256	10.18	-0.0052	33.15	0.0407	7.03	-0.0065	11.67	-0.0086	17.44	-0.0142	4.33	-0.0753	8.44	-0.015	23.43	0.0634	8.72	-0.0364	9.48	-0.0251	14.83	-0.0054	14.68	-0.0062	1.92	0.0153	23.2	-0.0475	10.42	0.0136	4.83	-0.051	3.62	0.0573	2.69	-0.1827	13.55	-0.1608	49.81	-0.0029	8.88	0.0272	12.21
chr3:63994739	3.334	361	PSMD6	27729	-0.0171	70.2	-0.0127	86.96	-0.02	75.58	-0.0203	38.99	-0.0051	48.5	0.0362	90.5	0.0958	75.52	-0.0232	83.24	-0.009	57.66	0.0029	82.29	-0.0139	97.61	-0.0273	58.72	-0.0054	86.27	-0.0193	55.73	-0.0188	75.44	-0.0143	69.95	-0.0054	64.19	-0.0152	83.7	0.0156	80.72	-0.011	74.87	-0.0454	74.82	-0.0025	88.31	-0.0685	64.44	-0.0052	69.99	-0.064	57.8	0.0338	78.2	-0.0266	58.37	0.0574	84.74	-0.0023	58.81	-0.0276	66.82	-0.0035	78.67	0.0097	90.82	-0.051	44.64	-0.0179	81.77
chr13:40989910	3.334	358	ELF1	28407	-0.0964	2.11	-0.0242	0.22	0.0037	1.77	-0.0102	9.7	0.0223	0.25	-0.0914	2.12	-0.2119	5.7	-0.0022	13.04	-0.0434	2.5	0.0052	0.24	-0.0492	0.79	-0.0021	8.9	0.0063	1.28	-0.0181	22.54	-0.0559	3.45	-0.0103	13.17	0.0241	1.49	0.0069	1.98	-0.048	1.33	-0.0108	22.81	-0.0269	1.31	-0.0763	3.55	-0.0189	8.32	0.001	1.66	-0.0274	22.23	-0.043	53.54	-0.024	10.99	-0.0121	4.03	-0.0701	2.53	-0.044	1.83	-0.0117	3.72	-0.0245	0.53	-0.0142	8.86	-0.0695	11.89
chr8:93437780	3.334	424	FAM92A1	261729	-0.0644	74.04	0.0809	93.32	0.0307	83.19	0.1412	36.28	-0.0353	81.25	0.0597	93.08	0.1946	95.01	0.1728	60.21	-0.1304	90.37	0.0406	91.39	-0.7407	98.49	0.0195	52.46	0.0488	72.06	0.0316	96.95	0.0338	96.96	0.0529	87.09	0.0543	88.45	0.0843	65.42	-0.0517	91.5	0.2033	89.21	0.1284	69.81	0.06	43.84	0.029	69.63	0.0594	85.7	0.0824	82.69	0.0298	96.52	0.2077	76.03	0.1222	93.95	0.0405	38.54	0.01	96.49	0.3057	68.91	-0.0298	74.25	0.0536	94.78	0.0415	94
chr10:109486885	3.334	421	XPNPEP1	435508	-0.0001	9.68	0.0206	40.02	-0.0786	16.51	-0.0668	27.43	-0.0051	6.67	0.0297	5.17	-0.0305	23.04	0.0201	10.21	0.0357	8.79	0.0236	89.43	0.004	4.45	-0.0333	13.45	0.02	56.19	0.0079	4.21	-0.0648	2.45	0.0014	3.26	-0.0092	16.24	0.0434	13.75	0.0343	6.06	0.0118	41.28	0.0841	2.53	0.0157	22.15	-0.0043	19.09	-0.0078	12.1	-0.0432	28.68	0.0074	26.75	-0.0561	12.03	0.0025	6.06	0.034	15.14	-0.146	15.43	-0.0347	59.39	0.019	9.09	-0.0961	26.63	0.0057	7.04
chr22:38178994	3.334	356	PLA2G6	1749	-0.0167	64.53	-0.0143	35.4	0.0037	64.7	0.0184	0.62	-0.0049	45.06	0.0092	63.6	-0.0034	42.97	0.0013	73.53	0.0178	69.26	0.0057	15.03	-0.001	66.02	0.0094	0.72	-0.0004	67.83	0.4939	89.75	-0.0423	22.37	-0.0026	26.32	0.0087	9.66	-0.0155	36.57	-0.0525	6.73	-0.0203	23.59	-0.0733	69.34	-0.0188	72.82	0.0275	26.47	-0.0299	16.78	-0.0159	1.96	0.0262	2.25	-0.0218	3.07	-0.0475	61.47	0.0058	31.86	0.0111	42.56	-0.0063	64.29	-0.0035	69.3	-0.0172	1.91	0.0133	95.27
chr12:77549593	3.334	353	NAV3	280530	0.1332	76.7	0.0263	97.75	-0.0408	13.35	-0.0116	88.91	-0.0304	73.37	-0.0511	60.08	-0.1665	49.47	-0.0222	63.57	-0.1018	81.75	-0.0473	94.59	-0.0245	46.9	0.0261	95.78	0.0095	35.22	-0.244	10.26	-0.0083	71.84	-0.0405	56.18	-0.0107	45.02	0.061	94.99	0.0985	86.41	0.1084	19.08	-0.0539	31.24	0.0118	30.37	-0.0113	76.17	0.0079	41.76	0.0566	94.55	-0.0541	19.9	0.0401	86.95	-0.099	46.78	0.0038	72.67	0.052	27.77	0.1793	53.24	0.0294	86.7	0.1099	94.53	-0.0494	17.61
chr13:93266780	3.334	438	GPC6	38922	-0.0076	36.24	-0.0934	79.78	-0.0159	5.04	-0.017	43.9	-0.0159	15.24	-0.0559	10.78	-0.0311	38.96	-0.002	25.49	-0.0255	15.45	-0.2279	88.16	-0.0105	1.93	-0.0156	67.1	-0.1789	54.22	-0.0168	28.94	-0.0818	39.07	-0.0145	24.95	-0.006	33.03	-0.133	43.84	-0.0434	45.12	-0.0069	60.68	-0.049	4.36	-0.0076	4.48	-0.022	51.4	-0.0399	25.65	-0.009	66.53	-0.0174	48.34	-0.0264	61.46	-0.0334	10.27	-0.0105	8.41	-0.0438	18.62	-0.0493	19.6	0.0437	81.99	-0.0098	27.81	0.0034	20.5
chr9:99859698	3.334	412	NR4A3	36711	-0.0782	83.45	-0.0099	91.82	0.0088	72.71	0.0547	96.63	0.0234	80.02	0.1001	98.93	-0.0565	95.74	0.027	47.39	-0.0073	56.55	-0.0059	92.86	-0.0335	98.16	0.018	88.03	0.0491	82.8	0.177	38.26	-0.001	86.47	0.0716	96.47	0.0011	94.61	-0.0257	91.55	0.0655	97.28	0.003	60.92	0.1199	83.34	-0.0079	56.01	-0.0291	83.28	-0.0079	93.66	-0.0013	94.68	0.24	97.58	-0.1009	90.22	0.1164	98.96	0.0145	46.55	0.0939	66.03	-0.0137	69.93	0.0191	97.52	0.0002	82.82	0.0464	70.39
chr5:36877400	3.334	428	NIPBL	0	-0.0594	99.57	-0.0027	99.49	-0.0157	99.69	0.004	99.94	-0.0291	99.82	-0.0922	99.74	-0.0466	99.52	0.0053	99.75	-0.0915	99.72	-0.0621	99.49	-0.0595	99.76	-0.0265	99.9	-0.0044	99.5	-0.057	99.39	-0.0561	99.64	-0.0133	99.86	-0.0045	99.84	-0.0652	99.64	-0.1981	99.8	-0.0587	99.8	-0.1001	99.7	-0.0324	99.63	-0.0176	99.88	-0.0124	99.72	-0.0233	99.9	-0.0882	99.9	-0.0249	99.8	0.0229	99.54	-0.0144	99.87	-0.0045	99.75	-0.057	99.46	-0.0355	99.61	-0.0263	99.83	-0.0381	99.41
chr3:192721314	3.334	432	MB21D2	195546	-0.0159	8.61	-0.0557	36.64	-0.0229	14.48	-0.0172	39.08	-0.0553	8.02	-0.0107	13.6	-0.028	15.89	0.0058	29.46	-0.0157	11.3	-0.0542	11.84	-0.0119	16.25	-0.0306	49.76	0	12.97	-0.0283	20.47	-0.0325	61.36	-0.0354	28.19	-0.0409	14.49	-0.0169	42.51	0.0154	25.33	-0.0547	29.94	-0.0074	7.99	-0.0249	12.95	-0.0003	80.91	-0.0521	10.43	-0.0204	51.74	-0.03	57.23	-0.0061	49.76	-0.0468	20.85	0.0337	23	0.0015	13.9	-0.0339	12.91	-0.073	8.06	-0.0378	22.24	0.0001	58.53
chr16:9054529	3.334	389	C16orf72	36098	-0.0841	93.56	-0.2965	97.09	0.0146	62.6	-0.0302	23.55	0.0011	56.61	-0.0049	72.83	-0.0177	39.03	0.0015	62.84	-0.0115	96.23	-0.2243	98.56	-0.0173	79.73	0.0079	63.44	0.0093	72.26	0.0272	98.87	-0.074	90.4	-0.0082	31.26	-0.0179	26.64	-0.0865	47.54	-0.1573	92.57	-0.0051	3.28	0.0213	87.79	0.0086	48.13	-0.0044	47.69	-0.0139	20.31	-0.0026	18.04	0.0031	88.45	-0.0015	56.56	-0.003	63.65	0.025	19.52	0.0049	47.72	-0.0305	36.52	-0.2206	87.71	-0.0342	70.27	0.0162	98.28
chr18:3306344	3.334	322	MYL12B	43174	0.0086	89.49	-0.0274	80.82	0.0047	98.65	0.0568	83.47	0.0382	93.26	-0.0289	95.15	-0.018	74.83	0.0236	82.17	-0.0084	95.6	-0.0618	82.47	-0.0202	86.02	0.055	62.49	-0.0244	80.24	0.0074	89.83	0.0268	96.94	0.0332	97.18	0.0429	89.19	0.0017	83.92	-0.001	74.98	0.0708	65.99	-0.0291	95.49	0.0159	93.11	-0.0033	85.36	0.0346	87.37	0.0486	68.16	-0.0084	84.4	0.0391	88.6	-0.0171	93.15	0.0165	94.46	0.0242	97.14	-0.1098	62.19	-0.0261	88.81	-0.0119	67.84	0.0096	95.16
chr15:41429587	3.334	367	RTF1	11426	-0.0221	36.07	-0.0202	36.77	0.001	72.87	-0.0974	43.94	-0.0799	62.27	-0.248	73.57	-0.1092	49.61	0.0033	64.85	0.0303	67.67	-0.0361	32.45	-0.0874	48.9	-0.0553	32.49	-0.0882	47.71	-0.1425	86.86	0.0916	78.88	-0.0058	67.3	-0.0162	54.31	0.0088	46.37	-0.0347	29.69	0.0009	20.96	-0.1336	77	-0.0446	95.71	-0.1264	33.32	-0.0122	62.14	-0.1236	38.77	-0.1722	64.62	-0.0404	38.96	-0.1447	65.1	-0.0624	89.08	0.0157	95.93	-0.1112	85.21	-0.0438	32.75	-0.0905	24.35	-0.2106	91.83
chr10:17751657	3.334	425	TMEM236	0	-0.0154	31.95	-0.1485	43.43	0.0084	23.97	-0.0476	26.93	0.0492	21.18	-0.0253	18.45	-0.021	28.2	0.4044	64.53	-0.0086	22.81	-0.0074	19.02	0.003	24.06	-0.0181	11.39	-0.0557	26.15	0.0098	68.49	-0.0191	24.42	0.1325	15.7	0.0135	3.37	-0.0404	34.48	0.0164	8.06	0.0102	5.79	0.0534	26.49	0.0627	53.95	-0.0047	23.01	0.0127	10.57	-0.0493	14.17	-0.0054	9.98	-0.1795	45.17	-0.0131	35.97	-0.0315	13.21	0.101	31.12	-0.1448	33.49	-0.0953	30.58	0.0216	4.74	0.0182	28.63
chr20:16025188	3.334	440	KIF16B	547169	-0.1146	94.73	-0.1025	77.26	-0.0851	82.27	-0.1655	63.98	0.0099	86.61	-0.4728	92.15	-0.1412	88.51	0.0086	79.02	0.0963	93.6	-0.0292	67.99	-0.1006	90.12	-0.0401	97.46	0.0313	85.02	0.0843	89.84	-0.3637	87.64	0.0174	85.52	-0.0319	68.38	-0.0885	96.3	-0.1096	93.06	-0.0522	97.95	0.1813	45.83	0.0444	79.2	-0.0166	80.93	-0.0162	94.76	-0.2035	97.57	-0.0514	70.39	-0.08	77.15	-0.0993	92	0.0131	59.9	-0.0893	89.04	-0.0094	93.5	-0.0425	92.66	-0.1052	89.36	0	75.07
chrX:143914150	3.334	377	UBE2NL	29078	-0.0672	39.26	-0.0461	75.36	-0.0595	29.11	-0.1159	84.04	-0.0886	41.32	-0.0152	46.48	-0.3327	70.49	0.0103	2.43	-0.0024	37.63	0.0024	95.14	-0.0176	83.79	-0.0118	94.22	-0.067	57.23	0.0189	10.52	-0.0323	68.41	-0.0223	48.41	-0.0868	67.03	-0.0221	49.22	-0.0556	83.05	-0.0422	71.88	0.0308	15.72	0.0207	8.05	-0.0185	92.39	-0.1227	70.3	-0.0265	92.1	0.0102	91.99	-0.1771	94.51	0.0037	64.33	0.0159	18.58	-0.0487	48.18	-0.2526	31.28	-0.0211	68.08	-0.0301	89.99	0.0417	35.6
chr3:89239818	3.334	397	EPHA3	131128	-0.046	80.94	-0.0119	66.55	-0.0391	25.65	-0.0109	22.42	-0.0117	35.73	-0.0068	29.83	-0.0427	44.64	-0.0156	8.24	-0.0171	36.21	-0.1867	68.06	0.0104	33.31	-0.0243	56.38	0.0177	36.94	0.0057	58.6	-0.0101	27.72	-0.0168	37.55	-0.0137	55.38	-0.1779	47.72	-0.0183	55.09	0.0092	53.91	-0.0369	7.42	-0.0204	9.98	-0.0522	36.2	-0.006	62.65	-0.0685	58.43	0.0032	50.63	-0.1162	55.65	-0.0067	20.33	-0.0341	14.03	0.0401	30.73	-0.0327	40.36	-0.1215	59.4	0.0238	67.61	0.0051	10
chr1:41647424	3.334	429	HIVEP3	52577	-0.038	77.62	-0.0407	53.09	-0.0236	71.04	0.1258	97.86	0.0031	90.62	0.1895	92.99	0.1423	88.57	-0.0153	8.82	-0.0416	98.6	0.0079	66.48	0.1572	77.93	0.0733	22.26	0.0018	63.35	-0.0872	36.88	0.0008	44.42	0.0091	32.65	0.002	39.58	-0.0079	58.13	0.0501	76.14	0.1675	19.95	0.1663	93.7	-0.0391	62.78	-0.0102	51.01	-0.0254	61.35	0.1744	21.81	0.1413	95.5	-0.0448	64.59	0.167	95.32	-0.0068	91.71	-0.0128	82.23	0.2303	67.46	-0.03	80.26	0.4044	75.49	0.1862	86.64
chr9:24359764	3.334	429	IZUMO3	185112	0.034	44.87	0.0386	27.68	0.0517	54.05	-0.01	36.32	0.096	24.75	0.0377	6.13	0.0229	28.18	0.0729	2.13	0.0537	8.87	0.0587	3.81	0.0163	8.15	-0.0674	32.91	-0.007	70.55	0.1013	0.68	0.0459	6.8	0.0392	23.64	0.0645	44.33	-0.0471	52.18	-0.0172	39.23	0.114	54.92	0.04	28.1	0.0278	15.91	0.0236	9.18	0.0815	52.48	-0.1735	68.03	0.0577	22.55	0.0078	50.57	0.0307	7.3	0.0194	16.36	0.0548	18.89	0.0023	28.61	0.0605	21.42	0.0836	22.78	0.0179	1.53
chr9:133040727	3.334	340	GTF3C5	8730	-0.0131	89.21	-0.0004	92.52	0.0006	96.31	0.01	74.91	0.0034	69.67	-0.0181	90.26	-0.0137	84.49	0.0023	68.39	0	93.77	0.0076	94.47	-0.0221	79.93	-0.023	76.17	0.0048	92.11	0.0231	88.6	-0.0113	93.89	-0.0028	58.52	-0.0049	60.82	-0.0101	88.95	0.018	92.65	0.0243	92.54	0.0063	86.18	0.0003	88.56	0.0545	58.61	-0.0277	52.57	0.0138	47.82	0.0159	69.02	-0.0322	32.01	0.0041	87.46	-0.0003	87.55	0.0023	90.48	-0.003	85.19	-0.0011	91.83	-0.0001	55.81	-0.0048	89.99
chrX:104622310	3.334	403	IL1RAPL2	55028	-0.0109	79.84	-0.0094	40.74	-0.0225	46.96	0.0984	94.78	0.0227	76.86	-0.0917	67.93	-0.011	68.19	0.0236	40.9	0.3904	77.78	-0.0131	66.45	-0.0692	54.29	0.0389	80.56	0.0261	60.37	-0.0205	46.89	-0.0215	80.97	-0.0057	59.37	0.0017	84.69	0.018	59.24	-0.0852	72.01	0.0183	34.28	0.0605	69.48	-0.0062	36.39	0.0507	93.73	-0.0274	72.06	-0.0307	90.75	-0.0237	18.35	0.0061	90.15	-0.1181	46.93	0.0067	70.07	-0.0641	49.79	-0.0054	33.82	-0.0555	50.95	0.007	34.94	-0.0425	59.92
chr2:129929901	3.334	423	RAB6C	48760	0.1628	84.95	-0.0124	63.87	0.4741	94.96	0.0101	15.93	-0.0225	95.43	0.296	89.39	0.1068	77.19	0.4595	70.98	-0.0832	95.04	-0.0185	67.17	0.2171	77.24	0.0243	15.29	0.8059	96.45	-0.0793	91.67	0.0023	82.14	0.0351	28.23	0.0227	61.44	0.0103	56.96	0.1257	65.63	2.7717	99.72	0.0688	95.27	-0.0101	78.29	-0.0023	25.15	-0.0054	88.07	-0.0153	8.36	0.0905	71.87	-0.0056	2.64	0.1727	84.55	-0.0166	76.08	-0.0527	95.99	0.9629	94.67	0.0326	76.89	0.1225	44.21	-0.032	94.23
chr11:65236412	3.334	350	POLA2	24525	0.0489	83.81	0.0313	76.52	0.0666	79.43	0.1094	57.1	0.0501	21.25	-0.001	59.41	0.0422	48.28	0.086	62.45	0.0771	57.33	0.0303	76.16	-0.0579	62.54	-0.0019	10.22	0.0275	58.19	-0.3091	76.85	0.0825	82.62	0.0664	6.94	0.0162	1.73	0.041	73.56	0.0335	48.26	0.0689	1.62	0.0654	87.07	0.0872	85.98	0.0582	36.65	0.0389	11.91	0.0359	13.55	0.0199	1.7	0.0946	12.11	-0.036	67.51	-0.0191	79.76	0.0743	74.77	0.0414	56.02	0.0563	84.91	-0.1318	1.53	-0.1448	77.77
chr6:1448517	3.334	435	FOXF2	57748	-0.0017	38.85	-0.3031	72.89	0.0152	51.22	0.2744	52.8	0.0067	85.44	0.0829	90.51	-0.0162	95.7	0.0062	54.55	0.0248	35.94	-0.054	69.15	0.2065	98.75	0.0684	73.24	-0.058	71.46	0.0561	27.33	0.019	15.97	0.0084	92.06	-0.0021	77.48	0.0932	51.35	0.1293	66.51	0.0079	76.2	0.0129	85.47	0.0124	64	0.0187	93.55	0.0108	85.8	0.1368	96.32	0.0386	98.13	-0.0042	66.56	0.0306	97.01	0.0197	40.18	0.0122	60.97	-0.2296	92.75	-0.3983	63.39	0.0344	82.62	0.057	80.11
chr8:50860283	3.334	332	SNTG1	947873	0.0165	2.32	0.0438	6.31	0.061	24.23	0.1301	5.42	0.0481	39.69	0.0197	9.2	0.044	41.32	-0.025	46.31	0.0544	40.11	0.0344	5.64	0.0208	6.86	0.1386	38.04	-0.0056	27.6	0.0054	67.03	0.0435	19.66	0.0176	62.42	0.017	22.26	0.0587	10.18	0.0072	42.77	0.0335	34.95	0.1346	3.5	0.0342	1.7	0.0483	68.05	0.0281	51.92	0.1696	51.39	0.0222	27.59	0.0581	61.41	0.0296	17.13	0.0467	5.25	0.049	11.79	0.0244	13.65	0.0811	1.58	0.0507	31.23	0.05	28.45
chr2:72140200	3.334	413	CYP26B1	2890	0.1103	88.81	0.021	73.09	0.023	99.13	0.0768	8.27	0.0594	46.52	-0.0165	96.31	0.0171	83.74	0.155	61.09	0.0146	93.53	-0.0317	75.07	0.0177	82.09	0.0557	2.11	0.0069	90.78	0.045	78.39	-0.0154	98.52	0.0475	9.49	0.0317	6.75	0.001	70.11	-0.0478	57.85	-0.0454	54.08	-0.0302	91.85	0.0335	85.2	0.0349	2.63	0.0677	61.04	0.0486	0.22	0.0571	80.1	0.0704	0.97	-0.0334	96.91	-0.0079	89.04	0.0312	99.48	0.0277	82.06	0.0127	86.97	0.0411	29.38	0.0262	73.31
chr4:143762095	3.334	383	FREM3	60003	-0.2265	49.24	-0.1096	58.82	-0.0103	30.91	-0.2756	66.79	0.0059	26.74	-0.0403	63.21	-0.0787	80.03	0.0533	63.73	0.1588	72.2	-0.0405	14.04	-0.1786	63.78	-0.0322	48.74	0.0265	77.54	-0.003	72.3	-0.0224	21.3	-0.0287	58.34	0.0119	50.4	-0.0142	53.1	-0.039	57.06	-0.1509	66.34	-0.1484	48.31	0.0003	34.75	0.0916	39.11	-0.0174	41.36	-0.1151	37.46	-0.0442	50.09	-0.1304	66.09	-0.0654	62.43	0.0117	47.86	-0.0111	26.15	0.0662	79.49	-0.0674	29.93	-0.2903	83.18	0.0019	59.41
chr1:60477533	3.334	379	C1orf87	402771	0.0099	38.86	0.0639	75.6	0.0742	39.79	0.0927	44	0.0139	19.82	0.0402	32.08	-0.0097	48.09	-0.0276	47.29	0.0418	32.54	0.0658	44.17	0.023	16.68	0.0143	50.24	0.0283	59.99	0.0106	46.9	0.0064	38.45	0.0182	34.86	0.017	18.53	0.0793	21.98	0.0225	64.41	0.0001	72.41	0.081	13.82	0.0132	21.37	-0.0098	36.49	0.0203	54.52	0.0241	41.83	0.0137	49.95	0.0243	71.9	0.0435	37.8	0.0504	39.61	0.0532	22.16	0.3465	78.84	0.119	35.65	0.0604	69.32	0.0937	43.69
chr18:56390088	3.334	276	TXNL1	247519	0.0118	77.39	0.024	51.15	-0.009	34.37	-0.0293	83.15	-0.0149	66.7	-0.0253	88.65	0.0013	82.22	0.0003	72.36	-0.0133	27.79	0.0863	80.52	-0.0072	82.41	0.0022	77.23	0.0019	52.09	-0.0559	37.78	0.0171	69.03	0.002	83.66	0.0114	87.28	-0.0087	63.5	0.0131	92.23	-0.0083	85.99	-0.0181	37.37	-0.0099	66.24	-0.0176	78.59	0.0007	88.21	-0.0148	94.98	0.0014	84.6	-0.0293	93.49	-0.0033	79.03	-0.0073	77.37	-0.0018	28.01	0.0055	72.94	0.0087	56.8	0.0004	75.78	-0.0231	25.55
chr16:4613144	3.334	434	UBALD1	741	0.0423	89.63	0.1026	88.74	0.0251	82.66	0.1042	22.67	0.0417	78.69	0.0526	77.84	0.0335	63.44	0.0803	20.12	0.0191	44.5	0.0177	89	0.0327	71.9	0.0357	7.82	0.0645	85.86	0.0299	47.33	0.028	80.73	0.0304	6.37	0.0488	11.91	0.0554	82.23	0.0465	44.02	0.137	31.63	-0.0187	93.97	-0.029	91.91	0.0863	7.97	0.0582	34.74	0.115	7.5	0.0483	1.95	0.1162	1.47	0.0673	83.52	-0.0011	89.72	0.0238	81.27	0.0859	79.04	0.0332	94.09	0.074	21.5	-0.1217	95.16
chr17:7283230	3.334	418	SLC2A4	104	-0.1522	83.41	-0.0776	84.03	-0.0063	94.67	-0.1824	46.02	-0.0808	85.62	0.1142	69.81	0.2213	80.11	-0.1052	91.59	-0.0002	86.67	-0.0811	75.93	0.0725	73.51	-0.2101	26.36	0.0177	74.43	-0.076	52.83	-0.0304	84.88	-0.0694	46.3	-0.0516	22.88	-0.0665	82.49	-0.0751	64.6	0.0626	62.75	-0.0612	87.03	-0.1933	95.19	-0.0883	8.89	-0.0967	45.95	-0.2462	8.42	-0.0788	9.01	-0.0973	10.09	0.0246	70.18	-0.0072	88.4	-0.0261	93.54	0.1345	80.75	-0.0462	85.89	0.0004	20.54	0.0253	72.62
chr11:11287793	3.334	333	GALNT18	333214	0.109	55.08	0.0015	26.59	0.0245	43.43	-0.2498	49.21	0.0054	21.32	0.0488	43.07	-0.0331	32.28	-0.0161	27.89	-0.0221	47.15	-0.0538	41	-0.0244	33.76	-0.0464	24.32	-0.0015	56.22	0.0102	24.68	0.0104	18.63	0.0107	8.71	0.0179	43.45	-0.09	50.92	-0.0318	51.84	0.0498	26.16	-0.0581	54.31	0.0285	76.09	-0.0737	53.88	-0.0213	50.28	0.0141	41.68	-0.0057	21.69	-0.0504	52.12	-0.0864	36.86	0.0018	79.73	-0.0295	22.7	-0.0067	27.98	-0.0537	46.56	0.0322	61.6	-0.0128	23.58
chr2:75693809	3.334	260	GCFC2	15896	0.0316	1.04	0.0576	0.83	0.0172	14.75	0.0402	0.9	0.0225	23.54	0.0546	1.01	0.0849	0.2	0.0095	15.47	0.0692	1.79	0.0434	0.68	0.01	0.53	0.0385	1.96	0.0471	0.41	0.056	7.9	0.0458	17.35	0.0159	14.97	0.0195	4.45	0.0544	0.56	0.0434	0.09	0.0563	21.73	0.0477	1.85	0.0145	1.84	0.0125	1.37	0.032	1.72	0.0147	0.86	0.0161	20.41	0.0406	4.89	0.0341	0.99	0.0418	0.02	0.1258	7.6	0.077	2.05	0.0925	2.38	0.0549	2.44	0.017	2.71
chr3:67898236	3.334	435	FAM19A1	105019	0.0101	91.7	-0.0306	96.01	0.02	21.4	0.0339	98.31	0.0047	52.96	-0.0303	51.72	-0.0278	91.45	0.0041	58.07	-0.0251	88.24	0.0078	95.29	-0.0226	78.71	0.028	98.75	-0.0123	86.75	-0.0197	79.5	-0.0028	41.57	-0.0202	75.92	-0.0074	83.29	0.0121	96.72	0.0282	93.14	0.0139	80.92	-0.022	77.65	0.0389	62.55	0.0317	93.05	-0.0116	88.74	0.0215	99.39	0.0147	56.5	0.0086	97.89	-0.0241	60.63	0.0084	79.83	0.005	36.68	-0.2292	85.62	0.0262	74.64	-0.0046	99.2	-0.0394	85.56
chr5:81169165	3.334	316	CKMT2	63158	-0.0172	36.87	-0.0084	23.9	-0.0055	45.83	-0.0081	4.36	0.0257	31.5	-0.0204	41.27	-0.0087	8.72	-0.0221	56.3	-0.0163	47.8	-0.0025	11.19	0.0459	38.02	-0.0612	10.84	0.0152	37.43	-0.0272	29.36	-0.002	6.1	0.1234	47.18	0.0372	14.98	-0.007	24.15	-0.0093	17.86	-0.0014	3.67	0.0494	55.34	0.1665	81.01	0.0878	3.74	0.0057	13.85	-0.0465	5.08	-0.0076	1.06	-0.0003	1.15	-0.0094	30.1	0.0719	84.52	0.0349	78.15	-0.0025	14.12	0.0112	23.17	-0.006	5.88	0.0553	53.51
chrX:143698862	3.334	329	SPANXN2	20891	-0.0114	24.57	0.0003	40.67	-0.002	30.92	-0.0013	15.12	-0.0083	4.41	0.0189	8.52	-0.0101	11.82	-0.0096	25.69	0.0057	56.52	0.0317	51.43	-0.0087	13.35	0.0063	24	0.0192	17.46	-0.0361	32.24	0	51.99	-0.0078	29.6	-0.0074	20.33	0.0134	8.9	-0.0016	13.45	-0.0103	47.12	0.0193	18.57	-0.0001	22.47	0.0044	17.37	0.0224	21.41	0.0236	16.04	0.0005	44.85	-0.0125	33.03	0.0141	15.02	0.0334	38.37	0.0054	54.9	0.0089	11.4	-0.0108	22.84	0.0042	17.43	-0.0406	19.89
chr5:107579861	3.334	433	EFNA5	89834	-0.01	5.3	-0.0203	15.03	0.0019	23.01	0.0027	16.88	0.0102	20.9	0.0021	35.5	0.0097	46.35	0.0026	2.5	0.013	18.35	-0.0037	35.87	-0.0031	28	0.0005	63.03	-0.0041	49.76	0.0205	65.45	-0.0026	22.84	-0.0005	23.46	-0.0071	40.5	-0.0124	64.14	0.0065	55.19	-0.0049	35.56	-0.0215	33.14	-0.0073	14.87	0.0019	66.31	-0.0196	27.23	-0.0064	32.77	-0.0128	31.04	0.017	34.85	0.0075	31.29	-0.0288	21.63	-0.0097	41.15	0.0014	50	-0.024	9.73	-0.0206	50.88	-0.0557	17.01
chr14:85844155	3.334	428	FLRT2	313015	-0.0447	30.07	-0.0141	37.09	-0.045	49.21	-0.0275	12.46	-0.0126	21.53	-0.0368	12.71	0.0512	21.91	0.0028	32.62	-0.0622	9.71	-0.0157	73.64	-0.0051	33.01	0.0288	17.5	-0.0077	19.8	-0.0859	23.28	0.0233	39.22	-0.014	24.04	-0.0099	34.1	0.0002	53.2	0.0484	21.55	0.0239	7.38	-0.1163	41.24	-0.003	46.08	0.0561	70.69	-0.0519	19.34	0.0121	26.24	0.0193	9.2	0.0148	11.4	-0.0126	14.33	0.001	37.27	-0.0142	28.7	-0.0129	8.96	-0.0654	63.53	0.0326	6.6	-0.0001	19.69
chr6:131947253	3.334	440	CTGF	2650	-0.0536	75.57	-0.0281	91.46	0.0684	44.54	-0.042	90.41	0.0932	37.4	0.0283	31.04	0.0225	52.91	0.0304	64.37	-0.0813	63.03	0.0168	81.82	0.0088	69.22	-0.0057	87.14	0.0102	85.4	0.0086	26.28	-0.0187	82.95	-0.0091	84.58	0.0249	49.5	-0.1573	86.78	0.0039	76.01	0.0087	39.64	0.1026	69.25	-0.0171	48.8	0.0159	79.83	0.0419	64.65	0.0075	96.82	0.0323	49.92	0.0001	97.6	0.0769	57.8	-0.0086	43.95	0.0364	30.37	0.0105	74.33	-0.0706	82.23	-0.0055	97.32	-0.054	43.83
chr1:70949472	3.334	407	PTGER3	96845	-0.0387	62.2	-0.0041	56.08	0.2969	73.89	0.0038	66.5	0.0202	92.91	0.2264	90.59	0.0202	79.16	-0.0078	75.93	0.0687	55.15	0.0346	54.52	0.2419	66.88	0.0083	67.45	0.1218	63.61	0.2715	96.21	0.4258	94.21	0.1178	86.1	0.0044	93.59	-0.0001	19.41	-0.0032	35.82	-0.013	72.39	0.1021	28.33	0.0069	55.19	0.0257	33.31	0.0207	92.47	0.0096	59.4	0.082	80.57	0.0019	47.15	0.2425	79.79	0.0159	63.67	0.4223	98.13	-0.009	33.12	0.0282	56.2	-0.0095	58.35	0.156	67.2
chr4:22874169	3.334	442	GBA3	180201	0.0402	76	0.1193	64.77	0.045	50.25	0.0622	47	0.0042	36.09	0.0085	81.97	0.0513	79.13	0.0502	66.12	0.0277	56.58	0.3797	78.14	0.034	67.83	0.0717	46.83	0.0973	64.96	0.1303	98.68	-0.0103	61.37	0.0533	41.23	0.043	58.08	0.1394	72.85	0.0136	69.46	0.0777	80.85	0.0513	47.96	0.0353	31.43	0.0748	65.12	0.0788	42.83	0.1126	67.87	0.0428	85.24	0.1156	59.97	0.0658	71.31	0.0031	36.3	0.0249	65.33	0.0883	77.11	-0.0071	63.03	0.0933	78.9	0.0344	71.23
chr2:239469207	3.334	298	HDAC4	66555	0.0036	57.38	0.0047	69.33	0.0239	58.37	0.0273	16.04	0.0133	69.04	-0.0037	48.52	-0.0041	32.02	0.01	49.64	0.0032	24.64	0.0186	57.11	0.0279	55.74	0.0049	16.21	-0.0098	35.96	0.0257	56.59	-0.0245	41.77	-0.0135	2.55	-0.0006	27.54	0.0004	65.2	0.0094	23.55	0.0088	1.74	0.0362	79.13	0.0021	78.04	0.0336	16.78	-0.0356	20.07	0.0178	12.43	-0.0004	0.64	-0.0631	1.21	0.0078	39.35	0.008	89.14	0.0008	43.68	0.0072	47.09	0.0044	64.93	-0.0188	4.83	0.0292	43.53
chr5:84268665	3.334	410	EDIL3	115128	0.0263	13.74	0.076	12	0.0474	21.4	0.1914	59.53	0.1265	22.75	0.0301	11.68	0.0574	19.34	0.0825	5.64	0.0211	39.6	0.0996	32.18	0.0125	4.7	0.0613	58.02	0.0097	29.91	0.1144	2.35	0.0663	8.58	0.0404	11.54	0.0536	15.63	0.0043	34.42	0.0715	16.43	0.0478	39.41	0.3854	10.7	0.0348	4.84	0.1677	55.57	0.0628	18.63	-0.0012	62.05	0.0328	25.79	0.3207	70.95	0.0385	12.9	0.0288	3.92	0.1515	8.79	0.0173	41.5	0.0844	53.86	0.0639	53.04	0.0678	9.04
chr15:41378478	3.334	372	NDUFAF1	22957	0.0044	33.42	0.015	44.71	-0.0408	69.34	0.0059	39.12	0.0009	65.01	0.0043	50.09	0.0366	28.95	-0.0091	45.51	0.0256	63.96	0.0432	33.9	0.0029	48.35	0.0021	15.44	0.0231	34.5	-0.0365	92.48	0.039	57.53	-0.0002	16.85	0.0028	6.6	0.0133	26.98	0.0166	28.16	-0.022	1.03	-0.0016	84.04	0.019	85.15	0.001	41.42	-0.0098	12.89	-0.0317	7.11	0.0064	1.24	-0.0101	21.62	0.0153	33.25	0.0065	33.42	0.0087	66.48	0.0046	26.12	0.1009	35.89	-0.0035	68.06	0.0409	91.04
chr12:30111945	3.334	433	TMTC1	327019	-0.2266	88.21	-0.0771	95.45	0.0127	39.36	-0.0885	84.54	0.0198	25.22	-0.0623	63.72	-0.0684	57.96	0.0124	38.77	0.0411	30.34	-0.0875	93.77	-0.0223	59.65	-0.0272	95.13	-0.0185	73.59	-0.0122	55.77	-0.0732	77.37	0.0038	50.81	-0.004	17.21	-0.0304	93.65	-0.1922	88.04	-0.0098	57.29	0.0064	56.45	0.0022	34.33	-0.1051	73.51	-0.0142	53.49	-0.0958	93.91	-0.0021	25.42	0.02	85.9	-0.0289	44.05	0.0026	24.1	-0.0936	29.21	0.0298	71.36	-0.007	85.96	0.0172	63.73	-0.1262	42.46
chr6:81633631	3.334	438	FAM46A	118044	0.0066	46.68	0.0891	41.62	0.0882	34.15	0.0024	42.87	0.002	91.65	0.039	93.88	0.0913	93.99	0.1308	87.57	0.009	17.33	0.1198	66.98	-0.0428	95.46	0.0326	15.03	0.106	66.19	-0.0162	42.63	-0.0026	1.52	0	92.04	-0.01	94.29	0.1525	67.68	-0.0216	94.27	0.0859	52.45	0.1136	36.87	0.0925	35.01	0.0012	28.87	-0.0113	84.56	0.0025	29.96	-0.0477	93.53	0.0001	63.66	-0.1223	83.92	0.1457	44.27	0.0196	16.03	0.2842	41.87	0.04	37.93	0.1988	56.24	0.0231	49.6
chr11:115398941	3.334	429	CADM1	104475	-0.096	58.85	-0.0653	16.89	-0.1664	72.56	-0.0755	56.08	-0.1702	73.98	-0.1718	75.91	-0.1562	84.05	-0.1537	56.48	-0.3856	76.13	-0.0796	11.4	-0.1276	47.98	-0.1478	55.35	-0.0478	49.39	-0.052	24.82	-0.1221	37.61	-0.0914	86.43	-0.0602	84.92	-0.1192	19.03	-0.0637	71.41	-0.0598	88.31	-0.1152	11.36	-0.0442	27.23	-0.0987	22.87	-0.0433	68.89	-0.0752	34.61	-0.0429	63.51	-0.0929	39.2	-0.1724	73.41	-0.1043	49.75	-0.0731	64.85	-0.0572	62.95	-0.0789	15.67	-0.0783	39.32	-0.0639	20.07
chr1:115808509	3.334	383	NHLH2	31616	-0.012	32.19	0.0005	18.33	0.1656	67.26	-0.0308	25.57	0.0632	78.69	-0.005	35.27	0.0163	12.76	0.0139	70.05	-0.0299	16.09	0.0126	14.37	0.0652	32.26	-0.0324	36.73	0.0308	68.7	0.0267	80.2	0.2011	49.29	0.063	82.62	0.035	31.33	0.0437	19.97	0.014	18.29	-0.0453	69.83	0.0114	35.94	0.0126	85.74	0.0393	68.71	0.012	40.72	0.0615	71.65	0.0088	51.04	-0.0185	9.81	0.0141	35.53	-0.0161	40.4	0.6509	75.29	0.0359	36.26	0.0295	31.85	0.0452	10.5	0.0685	55.85
chr20:48487976	3.334	329	PREX1	338966	0.0325	96.64	-0.095	96.22	0.0242	86.36	0.0026	89.33	0.004	74.02	0.0219	96.4	-0.0011	93.19	-0.001	65.15	0.0017	77.87	0.0932	93.23	-0.1139	95.8	-0.0165	81.07	-0.0145	84.03	0.0202	93.11	-0.0002	84.37	-0.0121	75.83	0.0068	73.6	-0.0249	95.94	-0.0894	93.85	0.0234	73.67	0.0052	95.36	0.0062	81.54	0.0107	93.22	-0.0149	77.1	0.0161	70.02	-0.0275	60.2	-0.0212	96.07	0.0067	91.11	0.007	87.83	0.0283	72.17	-0.1805	91.71	0.0267	95.47	-0.0467	86.55	0.025	87.94
chr4:78657208	3.334	400	ANXA3	104382	-0.0484	29.82	-0.0828	46.97	0.0173	23.15	-0.0302	40.86	-0.0088	81.39	-0.0821	27.17	0.0097	16.87	-0.009	81.88	-0.0102	39.01	-0.1156	49.49	-0.0549	57.25	0.0082	79.92	-0.0706	28.66	-0.0505	44.94	-0.0627	33.86	-0.0412	92.56	-0.0199	80.14	-0.0809	65.95	-0.0157	29.32	0.0099	24.1	-0.0683	37.18	-0.0287	96.82	-0.028	48.64	0.0082	53.97	-0.0774	66.18	-0.021	57.82	-0.0222	29.17	-0.048	29.73	-0.0291	98.92	-0.0644	26.32	-0.0617	30.23	-0.0894	26.27	-0.0499	58.82	-0.0531	26.36
chr9:87140915	3.334	434	C9orf170	6632	0.1141	86.78	0.108	95.32	0.0239	74.14	0.0201	78.55	0.0704	97.68	0.0387	83.86	0.1277	85.92	0.0075	90.1	0.07	95.32	-0.0063	95.06	-0.0423	90.61	-0.013	94.02	0.0218	90.58	0.221	97	0.0334	86.64	0.0587	96.16	0.0115	98.28	-0.0503	96	0.102	92.54	0.0595	75.42	0.097	94.59	0.0465	89.51	0.065	90.52	0.0351	97.23	0.0977	85.7	0.0416	86.02	0.019	95.96	0.0414	86.7	0.0084	96.32	0.0714	60.76	0.0565	82.9	-0.0089	95.53	0.1083	95.42	0.0221	94.2
chr2:222222846	3.334	419	PAX3	75154	-0.0013	60.16	-0.0307	71.35	0.0225	70.45	0.0253	30.8	0.0103	79.31	0.0274	80.12	0.0097	54.23	-0.0083	50.96	-0.0263	53.4	0.0075	57.46	-0.0044	42.94	-0.0872	69.61	0.0118	44.26	0.0833	80.19	0.0212	53.69	-0.0003	61.13	0.0202	76.71	-0.06	59.63	-0.0475	25.67	0.0256	81.3	-0.008	52.51	-0.013	65.82	0.0204	85.51	0.0114	69.62	-0.0768	76.66	0.0083	76.09	0.0086	58.3	-0.0045	78.08	0.0075	52.22	0.0114	35.74	-0.0039	36.93	-0.0387	53.51	0.0013	47.24	0.0071	75.29
chr3:66490130	3.334	434	LRIG1	9873	-0.0271	35.55	0.0049	74.91	-0.0682	48.1	-0.0106	43.52	0.0771	83.77	-0.0141	38.93	-0.0545	38.66	0.0357	93.42	-0.0026	42.89	-0.016	90.6	-0.0156	35.36	-0.0349	79.55	-0.016	56.32	-0.0346	65.42	-0.0584	76.51	0.0302	91.58	0.0183	76.86	-0.026	45.64	0.0027	60.86	-0.015	43.81	0.0613	86.08	-0.0034	81.35	-0.0051	58.76	0.0334	58.53	-0.0073	69.88	-0.0356	26.64	-0.0033	50.24	-0.0281	49.13	-0.0097	57.05	-0.0233	74.81	-0.0243	50.09	-0.0338	36.34	-0.0024	60.23	-0.0113	86.27
chr11:30391486	3.334	359	ARL14EP	67333	-0.0246	17.92	0.0161	39.12	-0.0197	47.41	-0.0444	9.17	-0.001	19.35	-0.0282	60.52	-0.0111	63.72	0.0007	38.72	-0.0041	32.61	-0.0082	17.83	-0.0215	77.55	-0.029	3.9	-0.0066	62.35	0.0114	92.71	-0.0268	27.39	-0.0148	52.76	0.0019	41.32	0.0102	52.52	-0.0092	61.14	-0.005	72.39	-0.0211	39.24	0.0006	47.53	-0.0106	12.85	-0.015	38.94	-0.0371	9.35	-0.0059	53.04	-0.0195	8.98	-0.0138	53.29	0.0055	52	-0.0038	17.53	-0.0772	59.55	-0.0103	43.6	-0.0155	26.08	-0.0308	34.3
chr5:175483969	3.334	299	SFXN1	4404	-0.0065	92.13	-0.0143	90.41	-0.0134	84.3	-0.213	84.8	-0.0071	87.14	-0.0108	73.76	-0.0054	70.88	0.0168	75.32	-0.0433	83.03	-0.041	86.14	0.0019	75.45	0.0046	91.78	0.0038	87.4	0.0233	83.94	0.0248	80.83	0.0124	81.79	0.0176	78.09	-0.0065	94.37	0.0057	83.24	0.0159	90.43	-0.0156	85.47	0.001	92.49	-0.0013	93.17	0.0146	90.91	-0.0269	90.77	0.0168	44.25	-0.0634	76.58	-0.0006	73.88	0.0111	96.2	-0.0588	82	-0.0101	87.54	-0.0118	90.23	0.0227	80.26	-0.0673	79.57
chr5:169393343	3.334	440	SLIT3	91207	-0.0787	71.86	-0.2734	95.4	0.0154	60.82	0.017	30.01	0.0258	50.92	0.0439	60.26	0.0197	56.88	0.0186	51.28	0.0623	23.54	-0.2826	98.02	-0.1129	77.16	-0.313	77.72	0.0206	62.7	0.049	20.56	-0.1166	57.6	0.0298	54.56	0.0152	69.3	-0.0496	88.14	-0.096	88.56	0.105	18.79	-0.0021	71.84	-0.0005	58.86	-0.0034	63.56	0.0259	63.48	-0.0723	58.8	-0.1227	67.73	-0.0118	70.04	-0.0228	63.69	-0.0125	72.52	0.0318	53.81	0.0497	66.02	0.0699	80.29	0.0426	61.78	0.0688	49.48
chr16:66070215	3.334	399	CDH5	295422	0.0087	96.63	0.0879	76.67	0.002	86.2	0.0258	78.56	0.0317	95.36	0.0092	95.86	0.0303	90.96	0.0286	79.07	0.0192	85.61	0.0093	92.94	0.0144	84.5	0.0168	95.31	0.0258	71.36	0.0556	84.6	0.0453	82.32	0.0028	88.4	0.0273	94.31	0.0576	59.64	0.0546	94.68	0.08	72.37	0.0477	66.77	0.1874	87.75	0.0486	76.51	0.0102	96.46	0.0133	95.15	0.0193	94.97	0.0485	85.35	0.0443	92.36	0.0489	92.35	0.0161	91.83	0.036	78.58	0.0147	81.43	0.0345	89.46	0.0355	40.98
chr20:48031177	3.334	429	SULF2	244161	-0.0328	76.25	-0.0695	78.89	-0.0253	44.28	-0.0184	71.35	-0.0084	64.42	-0.0286	85.2	-0.2184	84.27	-0.0365	71.9	-0.2231	84.57	-0.009	61.95	0.0066	80.61	-0.0758	90.19	-0.0143	69.84	0.0201	49.4	-0.0699	59.54	-0.0377	84.77	-0.016	76.11	-0.0458	92.77	-0.1962	87.3	-0.0298	23.57	-0.0624	63.73	0.0006	75.03	-0.0346	58.42	-0.0185	71.85	-0.0039	87.71	-0.063	50.53	-0.018	48.3	-0.0747	84.69	-0.0006	74.75	-0.0808	53.25	-0.0242	40.31	-0.05	83.6	-0.0689	98.13	0.0701	71.42
chrX:33134380	3.334	426	DMD	75943	0.0961	29.46	0.0224	29.75	0.0211	33.98	0.1121	46.92	0.0262	60.51	0.2768	68.54	-0.0271	50.62	-0.0073	52.45	0.1581	53.6	0.0069	52.26	0.0571	36.21	-0.0352	68.44	0.0194	60.73	-0.0171	72.54	0.0286	88.72	-0.0239	70.27	-0.0149	78.4	0.1074	33.81	0.2631	61.98	-0.0477	74.46	0.419	35.49	0.0355	24.96	0.1048	76.48	-0.0361	85.84	-0.0348	78.92	-0.0513	77.7	0.0958	79.05	0.0253	59.83	0.0794	24.51	0.2634	93.28	-0.0109	28.82	0.0283	34.56	-0.0436	52.43	0.6547	65
chr3:75322783	3.334	380	FRG2C	340547	-0.0915	32.41	-0.0798	46.76	-0.1675	77.62	-0.1589	55.62	-0.0291	78.83	-0.1697	57.63	-0.1469	40.64	-0.0518	53.48	-0.086	43.02	-0.1606	44.19	-0.0875	51.33	-0.1008	96.48	-0.0854	49.22	-0.1301	40.69	-0.0467	87.26	-0.0853	84.37	-0.0421	67.92	-0.1001	32.57	-0.077	93.78	-0.1291	72.74	-0.0905	51.67	-0.0847	71.75	-0.0909	13.9	-0.0611	68.9	-0.2331	97.76	-0.0685	50.18	-0.0883	36.19	-0.1111	68.35	-0.0396	94.6	0.0115	93.26	-0.1666	77.71	-0.0715	55.24	-0.032	95.21	-0.064	60.04
chr12:5407239	3.334	381	NTF3	23852	0.0068	62.82	0.1451	92.55	-0.0544	73.74	-0.0078	76.57	-0.0373	87.8	0.0021	85.68	-0.0176	78.88	0.0178	33.62	0.0219	75.41	-0.0944	88.53	0.002	84.4	0.009	90.35	0.1001	66.56	0.0087	71.77	-0.0212	91.91	-0.0219	76.61	-0.0017	90.03	0.0347	94.47	0.0379	84.84	0.0015	70.79	0.0198	67.9	0.001	57.34	-0.0421	88.47	-0.0042	95.85	0.0067	75.42	0.0181	84.91	-0.0035	74.37	-0.016	71.22	-0.0022	74.29	-0.0138	85.6	-0.0311	55.96	-0.0279	81.94	-0.0128	76.86	-0.0069	68.56
chr10:103817982	3.334	401	SH3PXD2A	36272	0.0528	52.44	0.0746	60.63	0.0223	30.33	0.1959	83.7	0.0215	12.88	0.0591	39.3	0.0542	54.16	0.0216	41	0.0517	9.9	0.2089	59.25	0.0258	38.63	0.0463	54.34	-0.0207	80.23	0.0342	19.63	0.1362	41.98	0.0367	4.68	0.0052	5.11	0.0008	77.35	0.0282	66.45	-0.0361	56.81	0.1687	69.52	-0.0094	47.74	0.0242	75.82	-0.0073	33.23	0.0399	50	0.0546	1.37	0.1	59.52	0.0954	36.3	-0.0034	45.78	0.047	31.92	0.229	84.49	0.1296	43.84	0.0503	42.34	0.0553	22.82
chr4:64698475	3.334	441	TECRL	288021	0.0154	68.79	0.0054	71.22	0.0016	23.6	0.0142	96.14	0.018	37.62	0.0378	87.93	-0.0248	93.3	-0.001	8.07	0.0049	72.31	-0.0532	84.86	0.0369	90.8	0.1568	70.95	0.0616	49.97	0.0067	35.48	0.0004	81.69	-0.0059	37.96	0.0123	28.38	0.0383	80.79	0.0965	93.31	0.0176	60.25	0.0164	43.04	0.0022	20.29	0.0194	79.17	0.0331	59.09	0.0595	85.4	-0.0112	80.41	0.0329	94.17	-0.0175	89.98	0.0072	27.91	0.0412	48.71	0.0048	83	-0.0376	76.08	0.1216	58.74	0.0119	29.31
chr10:113620486	3.334	440	NRAP	28619	0.052	87.6	0.0512	98.64	0.0083	77.64	0.0317	79.42	0.0199	89.87	0.1086	91.5	0.1342	94.46	0.0677	93.31	0.0126	85.77	0.0718	96.32	0.13	93.43	0.0307	91.22	0.0337	92.58	0.0166	62.44	0.1554	94.03	0.0261	90.67	0.0066	97.2	0.0782	98.1	0.1433	95.44	0.0011	96.76	0.0338	73.84	-0.0286	89.37	0.0107	97.62	0.0075	93.74	0.044	84.94	0.0179	97.28	0.0538	92.51	0.0666	92.73	0.0085	90.61	0.0211	66.79	0.0141	89.38	0.1149	95.48	0.0597	93.06	0.0579	81.7
chr1:53320578	3.334	358	LRP8	6463	-0.0104	88.32	0.0234	76.68	0.007	75.9	0.1053	38.09	-0.0305	96.54	-0.0458	80.68	-0.0245	57.07	-0.037	89.69	0.0906	72.06	0.0425	76.06	0.009	62.67	0.2029	27.82	-0.0024	75.08	-0.0076	43.16	-0.0383	75.06	0.0162	70.18	0.0012	90.33	0.0126	73.42	0.0344	53.01	0.0673	22.37	-0.057	86.61	-0.0102	90.73	0.057	56.23	0.0101	87.62	0.0508	20.96	0.017	10.09	0.0418	29.6	-0.0425	70.81	0.0342	88.27	0.0028	79.74	0.0065	63.32	0.0689	84.83	0.0106	47.33	-0.0374	71.74
chr10:2368612	3.334	440	ADARB2	630088	0.0924	46.24	0.3145	69.34	0.0288	13.28	0.047	3.87	0.0191	43.44	0.1407	35.7	0.1527	22.31	-0.012	44.97	-0.015	1.4	0.5758	50.2	0.1965	42.74	0.4386	27.25	0.0792	28.82	0.4511	90.78	0.1257	7.97	0.0803	62.19	-0.0044	56.97	0.0921	35.18	0.2576	35.05	-0.0159	15.86	0.0956	25.56	0.0378	57.72	0.0939	28	-0.0207	58.76	0.4648	87.72	0.0696	3.02	0.0647	45.87	0.239	22.56	0.0073	38.28	0.0688	13.64	0.0384	63.14	0.2551	74.57	0.1156	34.83	0.6343	76.46
chr5:173826427	3.334	397	CPEB4	60896	-0.0014	87.47	-0.1492	87.79	0.0263	69.55	0.0454	31.77	0.0076	79.01	-0.0027	76.98	-0.0199	59.91	-0.0298	80.96	-0.0252	78.27	-0.1367	54.09	-0.0691	65.92	0.002	45.81	0.0057	78	0.0301	99.03	-0.0245	78.85	-0.0054	88.34	-0.0061	86.08	-0.0837	87.77	-0.1864	94.8	-0.0277	61.61	0.022	72.72	0.0277	60.22	-0.0007	25.02	0.0005	88.19	0.0148	26.13	-0.0981	96.51	-0.0015	36.9	-0.0048	72.75	0.0021	56.16	0.0059	92.55	-0.0554	60.51	-0.0443	75.92	-0.0473	92.79	-0.0331	99.58
chr3:194353396	3.334	309	CPN2	1078	-0.0682	95.5	-0.0429	83.37	-0.1027	78.02	-0.1032	57.21	0.0658	30.76	-0.1974	89.24	-0.2036	86.02	-0.039	68.34	0.0077	81.1	-0.0139	58.56	-0.1144	72.2	-0.0251	33.38	-0.0326	85.8	-0.0602	84.26	-0.1722	71.4	-0.018	38.2	-0.0104	14.11	-0.0481	80.43	-0.1019	57.72	-0.1252	77.01	-0.0675	85.51	-0.0122	78.5	-0.008	87.08	-0.0213	72.13	-0.0918	52.34	-0.1276	87.77	-0.0389	88.9	-0.238	95	-0.0065	73.3	-0.0694	74.24	-0.1746	83.58	-0.0415	79.7	-0.0898	76.23	-0.0299	90.13
chr15:84822789	3.334	439	ALPK3	4627	-0.0049	93.55	0.0057	80.68	-0.2998	78.32	0.0011	19.47	-0.0112	89.17	-0.0441	75.11	-0.468	81.41	0.0105	84.56	-0.0043	59.95	-0.0015	81.14	-0.1274	78.08	0.0248	30.38	-0.3666	98.25	-0.0169	56	-0.0111	76.99	-0.0069	80.96	-0.0039	82.71	-0.0151	78.02	-0.1177	84.62	-1.3544	97.61	-0.4718	96.23	0.0149	85.5	0.0104	1.81	-0.0047	93.3	0.0829	20.69	0.0017	47.7	-0.0091	13.99	-0.0967	80.78	0.0073	86.18	-0.0012	81.9	-0.4581	99.25	-0.0167	89.06	-0.176	97.84	0.0766	94.6
chr3:35241151	3.334	434	ARPP21	399898	0.153	26.53	-0.0846	79.76	0.0033	7.47	-0.016	20.09	-0.0106	40.08	0.3215	68.5	0.3224	48.47	-0.0075	27.59	0.0434	4.22	-0.281	80.77	0.2364	51.5	0.0124	22.93	0.0733	17.54	-0.0564	18.14	-0.0371	50.47	-0.0064	47.1	-0.004	46.51	0.2005	23.94	0.0461	80.5	-0.0069	11.7	0.018	32.5	0.0088	11.3	-0.0029	11.47	-0.0108	31.11	0.0332	28.97	0.0856	42.69	-0.0086	54.37	0.0877	58.51	0.0186	15.19	0	16.91	0.1799	6.25	-0.051	58.69	0.0565	23.65	0.0528	22.31
chr16:28956829	3.334	422	NFATC2IP	4831	-0.1828	63.3	-0.0181	46.26	-0.0034	48.36	-0.0059	0.91	-0.0043	45.28	0.0055	48.61	0.0101	47.45	0.0045	14.01	0.0691	48.03	-0.0554	45.07	0.0286	47.43	-0.1332	6.21	-0.02	29.71	0.2136	18.78	0.0045	35.18	0.0034	9	0.0056	3.9	-0.0731	45.42	-0.0534	14.2	-0.0202	1.41	-0.0141	68	-0.0595	81.88	0.017	1.28	0.0018	6.41	-0.0241	1.56	0.0479	1.79	-0.0339	1.28	0.0038	52.9	-0.0121	31.27	0.093	57.86	-0.0582	47.49	-0.1405	58.47	-0.0773	15.87	0.1165	31.29
chr16:5768065	3.334	431	FAM86A	668835	-0.0138	66.2	-0.035	96.13	0.0123	91.62	0.0619	90.71	0.0186	75.46	0.0151	81.99	-0.0732	69.2	0.0301	80.76	0.0098	85.28	0.0945	95.6	0.0029	95.51	0.0633	97.77	0.008	87.22	0.0218	45.99	-0.0048	80.03	0.0223	92.78	0.0376	95.94	0.0082	87.97	0.0262	96.99	0.0013	61.9	0.0248	80.72	0.0216	63.48	0.0302	87.17	0.0454	94.64	-0.0155	93.8	-0.0126	82.96	-0.043	86.97	-0.0096	90.06	-0.0052	79.14	-0.0054	57.92	0.0014	75.12	-0.0199	84.12	-0.0033	96.73	0.0133	56.05
chr21:26167903	3.334	403	APP	1864	0.1488	51.07	0.113	89.67	0.2053	57.3	0.1343	64.46	0.026	40.67	0.263	56.25	0.1773	47.7	0.0708	76.72	0.1153	69.54	0.2883	80.53	0.1131	70.42	0.1299	89.18	0.058	59.7	0.1268	56.58	0.274	77.02	0.0438	84.85	0.032	66.08	0.0946	96.13	0.0866	87.08	0.1043	79.45	0.1258	27.97	0.1103	78.58	0.1005	92.11	0.0624	42.02	0.091	87.42	0.0955	89.56	0.1056	74.26	0.15	57.5	0.016	59.12	0.1448	63.85	0.14	64.05	0.2178	70.68	0.0805	87.84	0.0982	59
chr7:154024419	3.334	435	DPP6	27202	-0.0194	43.57	-0.0521	82.93	-0.009	60.14	-0.0291	78.09	-0.0278	21.8	-0.0596	46.38	-0.061	36.16	0.001	37.37	-0.0054	17.15	0.0062	40.17	-0.0084	36.84	-0.0111	69.8	-0.0278	89.2	-0.0109	31.18	-0.0291	69.06	-0.0154	40.02	-0.0262	32.98	-0.0032	91.04	0.1802	79.96	0.0025	15.88	0.036	51.04	0.0005	43.39	-0.0165	97.75	-0.0084	48	-0.0027	82.97	0.0007	29.37	-0.0621	98.48	0.0065	48.89	0.0019	42.11	-0.0123	36.73	0.0954	94.94	-0.0963	70.95	0.0126	61.82	0.0522	28.9
chr12:19120049	3.334	414	PLEKHA5	8694	0.0194	23.75	-0.0229	15.51	-0.0772	11.97	-0.014	95.79	-0.0192	36.89	-0.0037	18.91	0.0583	40.31	-0.0152	9.69	-0.2516	80.34	-0.2657	67.02	0.021	21.01	0.0011	83.57	-0.0357	34.02	-0.0414	18.81	-0.4338	13.96	-0.0277	20.64	-0.0001	42.19	-0.0273	32.21	0.021	57.18	0.0026	53.64	0.1544	39.35	-0.0089	3.86	0.0074	50.15	0.009	22.95	0.0066	80.92	0.0351	60.58	0.0047	73.2	0.0415	19.51	0.0247	6.43	-0.2176	11.95	0.1355	39.75	0.0455	21.28	0.0262	73.48	0.0125	8.73
chr8:72940261	3.334	428	TERF1	67610	0.0157	56.49	0.0466	21.03	0.0266	42.29	0.0237	64.47	-0.0013	78.22	0.0251	52.63	0.0375	36.23	-0.0054	71.35	0.0016	69.13	0.0283	42.71	0.0259	68.1	0.0218	87.42	0.0189	29.75	0.0109	45.6	0.0297	47.42	-0.0018	67.21	0.0083	73.98	0.0138	29.11	0	39.23	0.0147	72.42	-0.0074	53.13	0.0095	32.49	0.012	41.39	0.0132	49.55	0.0219	82.44	0.0192	86.09	0.0281	84.19	0.028	53.3	0.0238	19.08	0.071	64.36	0.0285	45.58	0.0757	74.53	-0.0267	49.21	0.0047	50.16
chr12:50196445	3.334	384	LIMA1	25216	-0.027	76.13	-0.0053	85.63	-0.0064	42.33	-0.0094	78.38	0.019	49.69	-0.0188	93.52	-0.011	96.13	0.0053	51.97	-0.0223	80.18	-0.0148	79.48	-0.0015	76.49	-0.0149	90.94	-0.0049	79.52	0.023	79.12	-0.0228	69.48	-0.0092	80.77	0.0057	47.85	-0.0186	94.2	-0.0113	88.66	-0.0046	68.03	-0.0318	75.86	-0.0383	42.08	0.0094	85.28	-0.0093	36.54	-0.0109	94.85	-0.0098	84.13	-0.0139	80.76	-0.0027	81.65	-0.0304	41.74	-0.0202	64.05	-0.0065	64.3	-0.0341	79.59	-0.0144	90.36	-0.0072	91.44
chr20:10601068	3.333	409	JAG1	71885	0.0534	89.98	0.0819	82.3	0.0308	19.78	-0.1413	64.91	-0.1138	75.75	0.0073	71.96	0.0553	75.92	-0.098	56.6	0.0991	74.62	0.0489	84.1	-0.1589	68.5	-0.005	74.27	-0.1077	56.45	-0.3686	51.61	0.0426	53.73	-0.0188	43.76	0.0071	54.22	0.0128	91.44	-0.3071	78.06	0.0297	77.67	-0.1797	48.17	-0.0253	37.57	-0.0668	75.8	-0.0409	70.91	-0.1242	82.59	-0.0006	66.1	-0.2802	79.48	0.0933	62.25	-0.0447	61.97	0.0069	47.99	-0.001	77.14	0.0687	81.9	-0.2704	84.09	-0.2987	45.25
chr10:75825378	3.333	436	C10orf11	41618	0.0435	59.94	0.0742	82.79	0.0169	64.82	0.0193	68.58	0.0149	42.85	0.051	80.39	0.0334	80.57	-0.2081	77.68	0.0345	74.16	0.0398	74.82	0.03	63.5	0.0307	80.61	0.1648	84.22	0.062	96.75	0.083	69.52	-0.0074	91.97	-0.0063	81.83	0.0646	67.73	0.191	65.63	0.1402	76.94	0.1026	93.44	0.0292	89.5	0.0671	87.01	-0.0122	96.11	0.0361	93.91	0.0409	69.46	0.0417	90.63	0.0055	87.72	0.0226	79.44	0.0515	59.8	0.3269	84.58	0.0224	64.06	0.1145	88.41	0.0876	96.56
chr7:20842657	3.333	413	SP8	54761	0.0501	22.03	0.0194	22.12	0.0053	12.13	0.1114	49.66	0.0666	54.77	0.035	17.42	0.1636	34.47	0.0527	38.22	0.0236	32.94	0.0324	21.17	0.0322	18.35	0.0986	46.12	0.0217	14.56	0.0432	58.37	0.0439	21.96	0.0871	56.13	0.0171	31.89	0.0501	49.31	0.1219	38.88	0.0391	16.99	0.066	19.89	0.0144	17.85	0.0254	46.91	0.0364	48.15	0.2396	68.94	0.0476	63.65	0.0787	15.21	0.0401	17.61	0.0188	28.43	0.059	47.08	0.0154	7.89	0.046	15.77	0.2733	72.09	0.0264	36.96
chr10:126081198	3.333	376	FANK1	183620	-0.5796	95.42	-0.0557	92.85	-0.1199	87.62	-0.0706	95.91	-0.1499	98.08	-0.0371	93.61	-0.1052	93.52	-0.1823	95.6	-0.2748	84.22	0.0619	84	-0.0252	87.26	-0.0697	98.11	-0.0918	91.67	-0.2705	91.33	-0.0774	90.61	-0.0726	97.76	-0.0599	98.12	-0.1534	97.78	-0.1406	92.95	-0.1017	90.26	-0.145	93.82	-0.1278	82.54	-0.1575	98.91	-0.067	98.96	0.0196	98.97	-0.0524	89.83	-0.0175	98.84	-0.0382	87.47	-0.0584	83.16	-0.0291	96.22	-0.0922	89.24	-0.0613	93.33	-0.0195	97.7	-0.0347	74.16
chr9:94610434	3.333	401	FBP2	15615	-0.1247	88.63	0.068	97.48	0.004	73.47	-0.1707	92.68	-0.0101	89.06	-0.089	79.02	0.0168	69.47	-0.0007	80.6	-0.0901	38.76	0.3019	99.24	0.045	71.4	-0.0371	87.61	0.0212	95.27	-0.0164	79.42	-0.0174	95.36	-0.0399	90.88	-0.0084	90.81	0.0992	96.22	0.1539	82.28	0.0139	30.26	-0.0253	74.3	-0.0251	85.85	0.01	90.89	-0.0058	94.66	-0.1214	80.38	-0.0317	14.71	-0.0168	90.97	-0.0199	53.62	-0.025	66.1	-0.0112	80.23	0.0664	76.53	-0.0959	96.7	-0.0137	91.79	0.1639	61.03
chr20:38246488	3.333	372	KIAA1755	13219	-0.0122	97.5	0.0062	83.33	-0.0022	92.4	-0.0204	73.12	0.0668	94.22	-0.1483	97.48	-0.0109	83.92	-0.0258	82.37	0.059	98.62	0.0258	76.29	-0.0632	86.02	0.0095	67.31	-0.0282	93.84	0.4045	99.18	-0.0775	92.02	0.0262	87.61	0.0351	90.63	0.0072	85.85	-0.0198	80.04	0.0661	75.85	0.0442	93.19	0.0054	88.03	0.0049	47.87	0.0024	88.87	-0.0009	20.15	-0.1627	96.11	-0.0203	18.94	-0.2073	96.52	-0.0655	92.3	-0.0484	95.86	-0.0684	94.11	0.0105	94.82	-0.0224	83.74	0.0173	97.96
chr3:174058909	3.333	435	NLGN1	453311	0.0688	82.1	0.2109	41.19	0.0875	19.63	0.221	84.16	0.1055	23.22	0.0758	74.78	0.1225	80.2	0.3222	48.33	0.02	60.36	0.1714	63.35	0.0352	55.53	0.0748	89.18	0.1587	66.49	0.1754	45.66	0.141	26.82	0.1123	54.38	0.1239	26.05	0.1156	72.83	0.0492	76.82	0.0512	69.71	0.3587	40.08	0.1313	45.62	0.3424	82.35	0.1937	62.06	0.2472	97.68	0.0468	85.5	0.2434	89.36	-0.0157	77.44	0.032	48.38	0.1466	44.49	0.0559	71.41	0.1023	49.99	0.0867	92.09	0.0775	55.27
chr12:28584651	3.333	376	CCDC91	393161	-0.018	64.17	-0.0145	55.43	-0.6209	95.71	0.01	57.22	-0.0528	90.21	-0.0113	80.02	-0.0161	76	-0.104	57.48	-0.3192	93.76	-0.0472	51.21	0.0111	67.44	-0.0363	85.18	-0.0119	74.39	-0.039	88.45	-0.3113	93.72	-0.0204	82.78	-0.017	89.33	-0.0676	60.84	0.0002	74.03	0.0193	80.89	0.0466	70.28	0.015	86.85	-0.0227	45.91	-0.007	91.86	0.0302	76.95	0.0074	80.52	0.0406	58.63	-0.0129	71.83	0.0089	86.12	-0.2737	96.13	0.0769	63.84	-0.0373	55.66	0.0267	77.97	-0.0953	81.64
chr21:36848822	3.333	435	HLCS	116826	0.011	82.65	-0.0048	70	0.0134	29.56	-0.0256	50.71	0.0113	75.87	0.0119	67.67	0.0063	66.35	0.0076	31.21	0.0247	36.44	-0.034	66.31	-0.0082	36.83	-0.1054	73.38	0.0123	83.94	0.0161	38.25	0.0516	17.75	0.0186	42.12	-0.0003	59.95	-0.0421	44.92	-0.0133	32.84	0.012	80.41	0.0505	47.69	-0.0213	20.97	0.0038	49.15	0.0047	44.73	-0.1471	59.41	0.0004	90.43	-0.0197	51.92	-0.0131	40.07	-0.0384	10.44	0.0214	40.94	0.0088	85.15	-0.0927	72.55	-0.0229	58.6	0.0043	41.14
chr4:185089381	3.333	369	SLC25A4	52885	0.0223	18.31	0.0272	19.65	0.0191	63.95	-0.0019	28.38	-0.0032	56.76	-0.0174	39.62	0.004	68.72	0.0001	90.86	-0.0404	44.09	0.1061	26.87	-0.0754	52.11	-0.004	10.22	-0.0051	39.79	0.0142	68.69	-0.1579	35.08	0.0177	34.65	0.0121	56.27	-0.0013	8.08	0.002	29.83	0.0122	73.38	-0.2923	9.14	-0.0065	23.48	0.0272	46.66	-0.0007	25.35	0.002	19.23	0.0024	80.47	0.0332	40.03	-0.0277	45.64	-0.0147	29.97	-0.2213	50.36	-0.0228	58.31	-0.0377	9.67	0.0031	37.23	-0.0643	10.19
chr2:30611302	3.333	341	LCLAT1	163012	0.0092	28.22	-0.0327	33.66	-0.0251	44.63	-0.1116	53.58	-0.0165	74.58	-0.0035	46.95	-0.0279	61.52	-0.059	42.77	0.0099	85.42	-0.0371	83.87	-0.0465	79.69	-0.1565	77.38	-0.0373	68.32	0.0057	43.2	-0.0287	60.42	-0.0484	78.08	-0.0323	87.47	-0.0124	28.52	-0.0235	50.75	-0.0038	69.06	-0.0511	77.21	-0.0036	51.38	-0.0159	22.57	-0.024	69.03	-0.0929	57.8	0.0003	91.51	-0.0155	49.24	-0.0218	48.76	-0.0058	41.6	-0.0134	49.27	-0.0659	79.21	-0.0082	45.05	-0.2465	71.16	-0.0239	48.53
chr15:45804453	3.333	396	SQRDL	168404	-0.0075	41.81	-0.009	30.17	-0.0158	25.86	0.0284	50.11	0.012	11.74	-0.1015	62.19	-0.0196	49.82	0.0199	12.56	-0.026	30.26	-0.0137	43.28	0.001	82.77	-0.0185	26.24	0.0051	22.84	0.0438	36.03	-0.0261	42.87	0	1.74	-0.0102	19.21	-0.0251	55.1	-0.0101	65.52	0.0072	35.44	-0.0102	41.73	-0.0184	47.17	0.027	70.09	-0.0021	14.8	-0.0041	19.11	0.0127	11.82	-0.0015	65.5	0.0085	37.36	-0.0069	83.19	-0.0145	49.79	-0.0022	45.49	-0.0398	61.86	0.0753	27.03	0.0087	56.5
chr5:31614380	3.333	420	PDZD2	23763	-0.123	92.15	0.0007	74.91	-0.0369	96.85	-0.0648	45.07	0.0423	96.34	-0.127	90.62	0.0079	87.77	0.4412	96.53	-0.0308	93.99	-0.2052	79.23	0.2477	98.09	0.0864	58.21	-0.0517	91.5	-0.0284	88.42	-0.0103	94.06	0.1536	95.27	-0.0367	93.79	-0.085	52.39	0.1272	67.94	-0.0614	69.42	0.2757	98.45	0.1677	94.51	-0.0571	80.88	-0.0673	94.98	-0.0845	67.98	-0.0135	93.85	-0.0724	61.51	0.1224	96.61	0.0351	92.01	0.0044	93.68	-0.0888	79.91	-0.3426	88.67	-0.0619	78.67	0.0384	94.26
chr16:83598688	3.333	395	HSBP1	208263	-0.0267	26.66	0.0005	13.07	-0.0166	40.43	-0.0842	14.54	-0.0043	40.83	-0.0081	8.12	-0.0138	20.51	0.0013	36.72	-0.013	35.08	0.0499	5.46	-0.0095	23.22	-0.0113	4.3	0.0143	12.36	-0.3519	83.9	-0.0076	13.96	0.0023	62.61	-0.0047	53.5	0.0001	7.26	-0.0114	31.69	0.011	10.99	-0.0371	37.22	0.0071	33.06	0.0125	41.99	-0.0004	65.28	-0.064	12.53	-0.0049	6.14	0.0053	28.95	-0.0053	16.81	-0.0214	46.51	0.0396	32.58	-0.0049	16.44	0.0204	5.37	-0.0219	9.86	-0.1131	54.09
chr4:163703833	3.333	393	MARCHF1	149346	-0.0046	88.32	-0.0006	12.29	0.02	33.95	0.0149	6.54	0.0966	62.87	0.0081	40.92	0.0013	52.42	0.0131	65.1	0.0179	46.93	0.0157	65.88	-0.0036	57.55	0.0374	49.99	0.0231	21.6	0.0981	93.65	0.0257	87.83	0.0004	76.67	0.0288	83	-0.0196	2.42	0.0007	84.66	0.0016	66.82	0.0158	16.04	0.0215	10.06	0.046	16.9	0.0224	53.9	0.0437	30.96	0.006	92.48	-0.0069	25.16	0.0052	40.26	0.0405	6.52	0.0241	20.2	0.02	9.28	0.036	7.73	0.0203	64.56	0.0301	53.98
chr16:53449953	3.333	404	RBL2	13303	-0.0809	46.89	-0.1231	79.27	-0.0222	33.64	-0.0235	72.15	-0.005	15.38	-0.0836	42.75	-0.125	49.28	0.0045	23.15	0.02	49.43	-0.0576	75.94	-0.0331	40.82	-0.0207	56.98	-0.0435	29.3	0.0441	60.7	-0.0183	70.52	-0.0031	28.96	-0.0049	3.77	-0.1743	44.32	-0.0506	27.14	-0.0126	65.81	-0.0706	20.97	-0.0118	76.82	-0.0153	48.87	-0.0008	9.14	-0.0377	35.27	-0.0501	76.99	-0.0117	38.55	-0.0701	49.51	0.0349	80.88	-0.0303	34.64	-0.0738	28.23	-0.1749	55.07	-0.0708	22.94	-0.0212	53.81
chr5:158807703	3.333	406	EBF1	290760	-0.0168	36.53	0.0614	88.31	0.0929	70.18	0.0008	79.66	0.0236	83.14	0.0107	75.21	0.032	82.28	0.0439	92.62	-0.0181	54.11	0.0551	67.65	-0.0069	68.01	-0.0069	88.88	-0.0016	78	0.1065	24.69	0.0271	40.21	0.0161	91.31	0.0167	94.07	0.0002	85.72	-0.0321	83.06	0.0539	84.36	-0.0131	65.54	0.0201	86.87	0.0083	87.6	0.0227	93.95	0.0134	94.22	0.0172	61.22	0.0287	83.22	0.0364	64.1	0.0102	93.28	-0.0375	60.59	0.0217	57.14	0.0726	77.32	0.0099	87.28	0.0703	16.05
chr2:173461292	3.333	431	CDCA7	105430	-0.0301	19.11	-0.0387	78.22	0.0312	10.51	0.1018	9.47	0.0142	5.88	-0.0271	13.73	0.0462	23.92	0.008	1.66	-0.0178	6.03	-0.2936	70.11	-0.0012	5.95	0.0206	9.24	0.0697	12.04	-0.161	8.95	-0.0039	5.38	0.0076	8.74	-0.0003	14.85	0.1527	48.48	0.0067	19.59	0.0013	11.39	0.0084	32.87	-0.002	34.45	-0.0024	66.49	0.0241	13.31	-0.0023	5.86	-0.0401	11.39	0.0012	54.58	-0.0016	12.15	0.0224	13.82	0.1023	8.65	0.0226	13.28	0.0083	80.98	0.1026	25.25	-0.0275	14.12
chr8:29964538	3.333	266	TMEM66	117529	0.0991	35.1	-0.0028	19.67	0.1599	83.25	-0.0018	37.43	-0.0381	58.91	0.0817	45.95	0.0206	24.28	-0.0175	33.09	-0.146	48.17	0.0747	85.25	0.0057	37.29	0.0002	38.22	0.0676	47.78	0.0429	44.9	0.0125	89.97	-0.0399	60.81	-0.0081	56.99	0.0025	38.25	0.0023	23.51	0.0145	48.61	-0.0321	26.72	-0.0007	44.93	0.0142	18.88	0.0016	53.08	0.0432	49.61	0.0042	50.04	-0.0755	21.94	0.0447	25.51	0.0259	21.35	-0.0848	91.39	0.0294	19.72	0.0259	37.38	0.1107	32.63	-0.0493	50.96
chr2:104663085	3.333	415	POU3F3	191382	-0.019	44.3	-0.0383	52.85	0.0135	23.2	-0.0452	31.82	-0.0672	47.24	0.0499	38.09	0.087	60.34	-0.0479	89.5	-0.0135	18.28	-0.0874	78.57	0.0481	64.05	-0.0623	32.33	-0.0219	29.24	0.0061	84.03	-0.0061	29.17	-0.0958	77.53	-0.0291	72.52	0.042	57.02	-0.1033	89.56	0.0237	85.05	-0.0203	14.19	-0.0128	16.16	-0.0021	62.29	-0.078	59.99	0.0017	75.88	-0.0047	66.35	-0.06	72.62	0.0232	52.94	-0.0106	16.15	-0.0907	51.2	0.1174	47.3	-0.0378	42.25	-0.1916	36.63	-0.0177	71.66
chr4:24067912	3.333	427	PPARGC1A	162824	0.0409	97.52	0.0253	93.34	-0.2593	82.5	-0.3836	96.9	-0.245	93.41	-0.0355	93.52	-0.0489	89.3	-0.0236	82.72	-0.111	98.77	-0.0174	95.52	-0.3972	99.52	0.0151	97.6	-0.1264	93.8	-0.4604	96.33	0.0768	93.55	-0.0124	72.7	-0.036	89.9	0.0303	95.15	-0.4382	99.08	0.0396	93.01	-0.3448	97.77	-0.072	80.03	-0.0901	96.78	-0.0384	94.55	-0.0159	95.25	-0.0209	81.99	-0.161	98.51	-0.0569	93.05	-0.0773	92.68	-0.0741	84.76	0.0078	97.23	-0.0093	95.24	0.1455	95.81	-0.7237	99.32
chr8:118251803	3.333	428	EXT1	138919	-0.0765	79.69	-0.0739	90.19	0.0013	66.87	-0.0257	81.94	0.0042	46.97	-0.0342	54.07	0.049	38.74	-0.0053	52.3	0.2106	77.24	0.0352	97.33	-0.0123	57.42	-0.0162	88.2	0.0843	42	0.0503	87.64	-0.1528	86.57	0.0004	59.91	-0.0072	77.3	-0.0957	90.81	-0.0857	67.96	0.0109	60.94	0.0206	73.77	-0.0022	66.33	-0.0134	88.19	-0.0065	67.43	0.0087	83.71	0.0664	73.54	-0.0072	68.19	-0.0261	53.52	-0.0177	68.07	0.0583	48.35	0.0722	56.39	-0.0967	89.3	0.0963	57.57	0.0732	80.61
chr11:77468227	3.333	367	PAK1	4667	-0.0184	14.79	0.0052	52.83	-0.0017	21.24	-0.041	41.26	-0.0246	24.16	-0.1263	57.91	-0.0028	30.02	-0.0213	25.67	-0.0512	15.68	-0.0092	58.34	0.0338	77.25	-0.0346	49.09	-0.0468	37.88	-0.1553	62.08	-0.012	24.54	0.0144	40.29	-0.0066	56.3	-0.109	45.95	0.0535	55.73	0.0932	64.66	-0.0009	17.39	0.0038	19.14	-0.0056	61.06	0.0146	53.17	0.1079	72.43	-0.0951	89.71	0.0074	24.95	0.0069	64.36	-0.0078	30.11	-0.1456	23.68	-0.0326	22.29	-0.1116	49.15	0.0859	63.81	-0.0931	69.23
chr6:95316879	3.333	430	MANEA	259520	-0.0183	65.46	-0.1074	15.04	-0.0005	26.56	0.0077	9.91	-0.0051	18.59	0.0231	37.81	-0.1281	48.75	-0.018	7.1	-0.0292	46.69	-0.2089	65.84	-0.0229	17.52	-0.0215	18.3	0.0009	21.2	0.1823	87.33	0.039	65.64	-0.0109	13.39	-0.0037	13.63	0.0225	42.4	-0.1056	28.44	-0.0181	35.79	-0.0406	6.22	0.0075	4.5	-0.0328	42.9	-0.0106	14.97	0.0083	20.3	-0.0553	49.12	0.0019	23.61	-0.0205	19.08	0.0491	14.81	0.09	63.45	0.0465	8.26	0.0649	40.52	-0.0187	54.53	-0.1174	16.92
chr10:24158956	3.333	439	KIAA1217	48748	-0.0352	29.3	-0.0228	61	0.0062	41.9	-0.0064	93.9	0.0104	45.31	-0.0695	18.07	-0.0368	24.13	-0.0003	18.83	-0.0246	40.65	-0.0179	61.2	-0.0291	18.85	0.1538	96.98	-0.0187	19.41	-0.0214	40.94	-0.0644	28.91	-0.0159	64.78	-0.0014	76.67	-0.0104	50.19	-0.0277	67.27	-0.0262	41.93	-0.0277	56.31	0.0144	23.74	-0.0301	98.36	-0.0061	52.11	-0.0716	97.07	-0.1011	81.14	0.0138	80.66	-0.1006	23.61	0.0367	29.08	-0.0536	47.51	-0.0351	25.42	-0.0227	27.04	-0.044	44.62	-0.036	24.41
chr20:43252063	3.333	402	PTPRT	61159	0.0011	30.87	0.0051	20.36	-0.0085	11.9	0.0061	16.8	0.0226	61.23	-0.0241	25.8	-0.0143	23.75	0.0045	85.57	0.0213	1.74	0.0155	32.46	0.0059	34.08	-0.0004	5.61	0.0057	34.78	-0.0004	18.13	0.0029	6.82	0.0228	41.69	0.0212	45.96	0.018	24.08	0.0014	19.95	0.0013	15.45	0.0603	31.41	0.0265	56.46	0.0025	3.62	0.0116	33.41	0.0137	20.68	-0.0089	10.88	-0.0073	15.73	-0.0369	38.1	0.0147	20.64	-0.003	32.69	-0.0746	32.27	0.0249	38.98	0.0014	13.83	-0.0078	16.07
chr2:48692741	3.333	432	LHCGR	61952	0.0731	63.45	0.0514	46.65	0.0251	36.77	0.1325	66.84	0.2293	84.9	0.0429	88.24	0.0817	92.6	0.0579	78.96	0.0607	59.84	0.1279	27.38	0.1055	92.17	0.004	53.68	0.0583	74.59	0.0738	36.39	0.0846	37.98	0.101	84.01	0.1656	88.79	0.0566	58.64	0.0173	89.03	0.0646	70.39	0.0432	33.17	-0.0266	72.48	0.0715	61.36	0.2265	65.24	0.029	57.07	0.0003	78.81	0.0925	71.95	0.0396	81.92	0.0045	63.3	0.0683	46.05	0.1396	87.17	0.0545	54.43	0.0481	70.4	0.0071	42.49
chr4:108862100	3.333	436	ETNPPL	98048	-0.0101	47.13	0.012	69.56	-0.0059	52.59	0.0544	55.95	0.0016	35.89	0.0077	57.64	0.114	65.88	-0.0034	73.49	0.0039	40.37	0.2964	35.61	0.0635	27.62	0.0125	54.13	0.0313	69.7	-0.0097	58.15	-0.042	81.36	-0.0062	56.65	0.0108	68.66	0.0452	65.46	0.022	44.79	0.0176	70.75	0.0022	25.21	0.0105	17.19	0.0004	60.24	0.0161	45.36	0.0855	78.17	0.0302	74.82	0.0111	78.36	0.0279	51.84	0.0217	28.4	0.0031	87.89	0.0393	57.9	0.0042	48.16	0.0942	67.17	-0.0147	59.52
chr1:59807875	3.333	433	HOOK1	6091	0.027	41.92	0.0013	34.76	-0.028	33.42	0.0072	14.82	-0.0095	0.34	0.2618	61.1	-0.0619	25.77	-0.0267	13.01	0.0596	53.79	-0.0232	22.27	0.007	22.09	-0.0583	29.24	-0.0209	10.59	0.0681	23.11	-0.1007	19.4	0.0022	2.83	-0.0117	1.96	-0.0545	27.4	-0.0263	63.34	-0.0518	32.49	0.0332	20.6	-0.0108	23.63	-0.0052	13.48	0.0218	1.13	-0.3223	30.74	0.0075	20.17	-0.099	20	0.0309	26.3	-0.0325	21.64	0.0013	7.62	-0.0348	24.25	0.0408	51.16	-0.1109	35.43	0.1095	30.61
chr11:110924936	3.333	441	ARHGAP20	211511	0.4456	81.52	0.0662	59.93	0.0418	71.78	0.0369	7.47	0.0229	50.79	0.4523	76.18	0.4759	47.07	0.0065	53.1	0.287	87.05	0.0147	51.94	0.2113	53.41	0.0733	29.79	0.0359	36.22	0.3342	62.79	0.3458	89.47	0.0303	19.74	0.0071	29.5	0.0969	72.74	0.2262	86.1	-0.0054	33.2	0.2976	55.99	0.0262	30.3	0.1397	52.1	0.0517	56.98	0.0507	46.3	0.2066	76.62	0.0211	24.2	0.4739	67.34	0.0247	32.69	0.1559	93.87	0.0369	36.32	0.1135	55.46	0.1968	50.89	0.2547	79.77
chr3:1449320	3.333	414	CNTN6	355314	-0.0417	37.59	-0.0867	33.06	0.0056	14.19	-0.0127	36.9	-0.0049	16.26	-0.0136	35.09	-0.0086	39.11	-0.0009	10.49	0.1363	51.28	0.0162	18.05	0.003	42.91	0.0112	72.26	-0.017	47.41	0.0209	27.88	-0.0085	32.32	0.0317	16.01	-0.0188	18.13	0.0259	62.54	0.0009	68.89	0.0092	36.39	0.0277	8.51	-0.0035	43.89	0.0062	52.29	-0.0181	21.45	0.0123	71.5	0.0118	59.23	0.0427	69.99	0.0134	36.36	0.0053	52.65	-0.0039	25.49	-0.0167	31.78	0.1804	32.77	-0.0025	70.87	0.0066	57.09
chrX:118123075	3.333	306	KLHL13	5272	-0.0291	3.42	-0.0763	11.39	-0.048	17.78	0.0103	36.05	0.0772	33.89	-0.4215	28.79	-0.2756	29.79	-0.1098	30.88	0.073	37.39	-0.2244	27.11	-0.0697	24.9	0.0833	18.44	-0.0638	35.63	-0.0451	8.16	-0.3284	39.62	0.0225	36.24	0.0111	33.35	-0.107	18.54	-0.0876	26.07	0.0142	31.93	0.138	9.58	0.0865	27.59	0.0274	25.89	0.0129	24.94	0.2032	65.76	-0.0217	8.55	0.0117	34.64	-0.122	18.54	0.0149	41.35	-0.1053	26.91	-0.257	44.53	-0.0942	23.6	-0.061	42.84	0.0133	16.11
chr2:230659349	3.333	425	CAB39	52522	-0.008	93.42	-0.0296	84.63	-0.0732	85.55	-0.0864	87.09	-0.0041	30.5	-0.0037	77.27	-0.0155	63.22	0.0141	52.15	-0.0148	82.5	-0.02	84.9	0.0013	68.08	-0.0698	52.79	-0.0697	79.23	-0.0166	48.41	-0.0599	87.44	-0.0222	35.56	-0.0168	8.17	-0.0754	82.38	-0.021	85.97	0	12.03	-0.0721	90.78	-0.1292	92.46	-0.0533	84.63	-0.0188	44.39	-0.1268	43.33	-0.0106	15.94	-0.0758	60.03	-0.0162	75.02	-0.0185	89.95	-0.0949	83.17	-0.0987	84.4	-0.0393	87.62	0.0057	52.2	-0.066	82.81
chr2:157815708	3.333	440	ACVR1	59377	-0.05	48.98	0.0023	50.49	-0.0312	45.81	0.0142	25.79	0.013	51.8	-0.0537	39.88	-0.0921	58.96	-0.0106	21.96	0.0137	50.78	-0.0016	26.36	-0.031	37.87	-0.0027	24.65	-0.014	34.4	0.0214	64.68	-0.0039	64.99	-0.0232	56.44	0.0177	25.7	-0.0587	25.82	-0.0399	53.1	-0.0096	34.71	-0.1221	95.05	0.0086	49.95	-0.0137	5.98	0.0029	27.94	-0.0275	8.96	-0.002	66.36	0.0523	50.67	-0.0524	72.08	0.077	29.97	-0.0141	67.36	-0.038	35.19	-0.0112	40.14	-0.0121	21.31	-0.1094	81.96
chr15:54235208	3.333	433	UNC13C	221298	-0.0438	27.13	0.0081	35.05	-0.0079	39.83	0.034	21.42	-0.0063	57.72	0.0211	26.61	0.0138	48.58	0.0113	49.89	-0.012	26.69	0.0064	64.01	0.0067	23.27	0.0328	46.19	0.0108	36.38	-0.041	28.04	-0.0281	55.19	0.0082	73.43	0.021	42.78	0.0184	44.36	-0.0366	34.79	0.0152	47.01	0.0118	25.51	0.0201	43.17	0.0022	25.18	-0.0035	51.71	0.1227	38.31	-0.0165	42.45	-0.032	51.61	-0.0034	24.63	0.0047	25.11	0.0262	20.62	0.0186	24.78	-0.2025	42.22	0.1008	28.7	-0.0335	24.1
chr12:91996327	3.333	361	C12orf79	145382	0.0131	10.2	-0.0091	6.61	-0.0739	7.59	-0.0393	13.04	0.0016	4.08	-0.0444	5.81	-0.0422	3.74	0.0721	50.2	0.0199	0.35	-0.1347	2.48	-0.1881	8.33	-0.0114	14.47	-0.0838	10.84	-0.0643	3.38	0.1741	1.96	0.0139	17.4	-0.0033	3.27	-0.1085	17.25	-0.011	12	-0.0262	24.57	0.0512	2.22	-0.0036	4.87	-0.0329	21.51	-0.0011	4.11	-0.0467	16.93	-0.024	41.24	0.0289	41.11	-0.2691	22	-0.0291	14.23	-0.0176	1.39	-0.0362	18.5	-0.0681	8.01	0.0009	13.27	-0.1357	3.89
chr7:118170882	3.333	252	NAA38	12245	-0.0226	29.8	0.0507	48.35	0.0042	33.99	0.0739	34.77	-0.0228	31.74	0.0243	35.99	0.0419	63.73	0.0069	45.54	-0.0297	29.56	0.1257	73.86	0.0939	65.49	-0.0519	26.58	-0.0054	57.62	-0.0107	52.55	-0.0421	50.71	-0.0442	74.94	0.0003	58.64	0.0461	43.74	0.1234	49.22	-0.0253	69.52	-0.1076	37.83	0.0045	39.38	0.1159	78.28	-0.0035	46.53	0.2504	31.11	0.0258	87.67	-0.0728	47.36	0.0145	50.86	0.0046	63.62	-0.0064	26.13	0.0189	67.89	-0.2197	55.7	0.0608	65.97	-0.0402	16.09
chr3:190197583	3.333	434	LEPREL1	75685	-0.179	70.4	-0.0669	88.17	0.0208	52.53	-0.019	56.32	-0.0716	87.5	-0.152	71.36	-0.2739	63.45	-0.0089	89.05	-0.0861	31.61	-0.1115	52.04	-0.0432	88	-0.0489	84.46	-0.0322	67.9	-0.2285	99.79	-0.0733	69.61	-0.0102	88.33	-0.0091	95.01	-0.0793	52.16	-0.0656	91.51	0.0524	83.22	-0.1181	41.46	-0.0541	44.83	-0.0376	64.1	-0.003	90.39	-0.0174	86.97	-0.0138	86.9	-0.0028	82.79	-0.0504	66.61	-0.0667	57.53	-0.1584	60.74	-0.089	69.47	-0.1378	56.93	0.0211	92.2	-0.237	98.3
chr5:138083833	3.333	426	WNT8A	0	-0.1006	90.61	-0.0049	80.37	-0.0863	82.8	0.0779	77.95	-0.0234	91.03	-0.0575	92.05	0.021	84.09	-0.0433	85.44	-0.0187	61.9	0.0532	82.46	-0.0413	83.99	-0.028	39.6	-0.0185	69.64	-0.0282	76.96	0.0548	74.97	-0.0252	82.54	-0.0187	72.88	-0.0429	84.37	-0.0352	69.08	-0.0194	6.34	-0.0733	85.42	-0.0275	87.33	0.0086	33.74	-0.022	78.13	-0.0009	38.16	-0.0628	92.97	-0.0135	54.04	0.0534	89.47	0.0008	81.44	-0.0435	86.85	-0.0953	53.52	-0.0777	88.6	0.0216	64.55	-0.0758	61.6
chr4:7643915	3.333	335	PSAPL1	207985	0.0123	66.97	-0.0239	71.08	-0.0186	80.85	0.0085	64.89	0.0155	64.51	0.0412	90.02	0.0476	84.58	0.0125	48.43	0.0199	78.59	-0.0174	59.96	0.1079	84.18	0.0233	74.72	0.0081	70.28	-0.0145	46.67	0.0607	64.34	0.025	42.62	0.0113	35.18	-0.054	90.31	-0.0106	81.13	0.0011	33.26	0.0252	77.74	-0.2616	80.78	0.0356	61.22	0.0228	61.52	0.0004	47.49	0.059	37.68	0.0298	48.32	0.0546	66.91	-0.1482	88.53	0.0259	73.28	-0.0357	71.93	-0.0107	81.4	0.0325	86.44	0.0351	71.62
chr6:98347606	3.333	428	POU3F2	485967	-0.0592	41.99	-0.127	42.54	0.0362	58.79	0.0903	47.35	-0.0728	22.99	-0.0147	29.43	0.1409	33.31	-0.2238	31.54	0.0044	23.27	-0.1153	68.42	0.0017	32.68	-0.1123	67.29	-0.0712	43.19	-0.1348	38.27	-0.0448	40.74	-0.2943	52.19	-0.0395	32.38	-0.0991	55.04	-0.0115	80.05	-0.0806	59.48	0.0061	48.87	-0.2026	33.18	-0.0887	58.42	-0.1081	30.06	-0.0727	87.32	-0.0168	40.27	-0.1273	56.24	0.3684	48.62	-0.0722	33.57	-0.0654	15.28	0.3446	71.09	-0.2269	79.62	-0.0825	42.94	-0.0947	21.01
chr2:51024909	3.333	439	NRXN1	6208	-0.0105	23.37	-0.0985	33.27	-0.0152	12.62	0.0046	59.33	-0.0391	13.72	-0.0209	17.31	0.0183	54.84	-0.0116	44.09	0.0284	11.94	0.0633	82.38	0.0064	34.64	0.005	48.28	-0.0008	16.01	-0.0191	10.83	-0.0119	27.91	-0.0273	19.51	-0.0305	29.03	-0.0234	62.1	-0.0856	16.61	-0.0205	54.43	-0.0177	4.3	0.0037	6.31	-0.0008	73.78	-0.0254	18.17	-0.0236	60.54	-0.0828	68.2	-0.045	64.66	-0.0814	38.98	0.1137	13.37	0.0421	11.14	0.1934	63.8	-0.3138	59.43	-0.147	70.43	0.0367	12.81
chr5:32311394	3.333	432	MTMR12	551	-0.0199	71.25	-0.0549	72.88	-0.0259	71.29	-0.0544	80.36	0.0718	73.13	0.0183	50.26	-0.0026	47.06	0.0389	57.66	-0.0493	55.18	0.1838	88.49	-0.0365	62.25	-0.0053	80.72	-0.0115	42.65	0.0173	65.04	-0.0934	83.65	0.0403	48.39	0.0361	24.6	-0.0202	62.26	-0.017	79.15	0.0051	31.95	0.0155	81.03	0.0186	84.1	0.0082	87.93	-0.0039	32.6	-0.0457	91.93	0.0103	61.5	-0.0149	82.76	0.0053	51.44	-0.0017	52.37	-0.0005	80.13	-0.0068	73.73	0.0675	84.01	-0.0282	35.92	-0.0175	60.17
chr6:90422123	3.333	441	BACH2	124253	-0.0334	84.49	-0.0146	24.45	-0.0057	26	0.0065	63.01	-0.0174	51.62	-0.0246	65.68	-0.0223	76.32	-0.01	36.25	-0.0274	80.57	-0.0038	59.85	-0.0123	40.6	-0.0306	70.99	-0.0112	34.62	-0.009	25.1	-0.044	46.19	-0.0139	25.43	0.0041	31.77	-0.0099	51.93	-0.0234	84.62	-0.0368	57.07	-0.0265	70.82	0.0114	69.17	-0.0265	82.23	0.0022	44.12	0.0014	60.76	-0.027	52.65	-0.0083	58.25	-0.0246	60.99	0.0129	46.84	-0.0143	33.63	-0.0172	33.33	-0.0066	49.84	-0.0139	92.43	-0.0121	29.79
chr2:14189815	3.333	432	FAM84A	441894	0.0145	32.61	0.0481	77.95	0.0101	62.45	0.0109	61.13	0.027	36.45	-0.0003	36.44	0.0127	33.09	0.0279	82.56	0.0114	48.76	-0.0121	61.87	-0.014	27.4	0.0133	56.32	0.0041	79.23	0.0235	59.9	0.0349	67.13	0.0308	90.08	0.0205	46.41	0.0218	74.18	-0.0098	25.25	0.054	52.92	0.1172	79.62	0.0213	17.47	0.0487	72.35	0.0316	38.07	0.0705	53.41	0.0374	39.19	0.0443	85.09	-0.0087	26.36	0.0213	29.23	0.0103	67.68	0.0096	39.26	0.0564	75.15	0.0449	41.23	0.0119	77.86
chr10:20147207	3.333	436	PLXDC2	329775	-0.0494	18.46	-0.0437	21.91	-0.0648	42.19	-0.0264	19.5	0.0042	68.35	-0.258	65.96	-0.1823	67.51	-0.0621	36.1	-0.008	6.39	-0.3662	57.49	-0.0481	41.4	-0.0119	22	-0.2538	39.07	0.0097	29.37	-0.1017	53.69	-0.0558	68.99	-0.0292	79.69	-0.0422	19.16	-0.0116	15.75	0.0004	35.05	-0.0519	13.63	-0.0269	9.98	-0.0027	15.75	-0.0433	51.02	-0.0443	23.21	-0.1115	63.33	-0.0179	65.77	-0.0957	51.48	-0.0165	5.76	0.0473	69.2	-0.0367	11.63	-0.0561	17.1	-0.0073	35	-0.3419	39.98
chr3:21707154	3.333	433	ZNF385D	42960	-0.0005	51.63	-0.0146	90.66	-0.0162	14.38	-0.0009	51.32	0.0277	23.26	-0.0324	35.69	0.011	47.12	0.0016	5.8	-0.0257	10.55	-0.0077	70.34	0.0009	18.63	0.0473	64.85	-0.0453	20.8	0.0407	44.89	-0.0456	80.89	0.0074	10.21	0.0078	28.56	-0.0024	74.39	-0.0981	83.28	-0.0199	56.27	-0.1299	48.96	-0.0161	16.18	0.0129	96.55	0.0154	41.19	-0.0036	85.15	-0.0049	58.4	0.0322	97.69	-0.0827	24.21	-0.023	32.44	0.029	25.31	-0.0529	23.52	-0.1114	64.24	0.0473	66.41	-0.0759	38.97
chr22:43101497	3.333	389	BIK	8066	0.3286	77.94	0.0153	65.04	-0.0021	94.66	0.0473	34.3	0.0176	75	0.0479	82.18	0.0313	46.2	0.0484	80.58	0.0197	95.26	0.0429	54.42	0.1058	75.41	0.0431	35.59	-0.0122	90.98	0.2153	56.01	0.1115	82.1	0.0073	72.37	0.014	42.23	0.1198	80.82	0.0055	41.62	-0.0221	63.65	0.031	75.77	0.0126	85.89	0.0233	2.49	0.0415	65.3	0.0642	6.38	0.0446	11.69	0.0143	2.96	-0.0011	64.92	0.0152	71.4	-0.0049	98.76	0.009	58.71	0.0186	75.95	0.002	77.27	0.1748	64.37
chr5:139883202	3.333	430	PSD2	86382	0.0792	98.77	-0.0842	91.42	0.0672	92.61	0.009	89.92	0.1923	63.94	0.0442	96.02	0.1999	94.4	0.0233	58.84	0.2028	74.79	-0.0309	92.86	0.0424	85.83	0.035	73.06	0.1192	89.34	0.0332	56.53	-0.086	94.8	0.0404	41.92	0.0471	34.18	-0.0621	93.1	0.0357	90.92	0.6241	89.87	-0.0159	90.94	0.1476	88.29	-0.0046	18.54	0.0634	89.48	0.1008	33.13	0.1516	38.49	0.0085	52.64	0.1871	96.27	0.0035	89.88	0.0814	93.32	0.2738	97.21	-0.041	97.05	0.0738	87.84	-0.0609	89.83
chrX:44864768	3.333	380	KDM6A	7419	0.0147	13.47	0.0573	77.2	-0.001	49.15	0.0742	5.66	-0.0064	39.47	0.0158	26.5	0.0852	49.03	0.0281	81.01	0.0189	50.17	0.0613	6.82	0.0065	27.26	0.0699	2.5	0.0339	49.05	0.0018	32.33	-0.0035	19.95	-0.0176	37.81	-0.0044	6.51	0.0188	49.79	0.0336	37.04	0.0001	53.79	0.029	30.56	0.0066	50.5	0.033	3.47	-0.0075	18.75	0.0058	1.9	0.0046	8.71	0.0027	4.56	0.0228	41.95	0.0531	11.23	0.0014	45.46	-0.006	71.03	0.0264	48.93	0.1226	42.87	0.0143	34.07
chr10:97117603	3.333	414	SLIT1	67206	-0.0228	92.86	0.0639	96.76	0.1105	97.3	0.0475	95.67	0.0169	93.69	0.15	95.85	-0.0303	95.36	0.0085	93.97	0.0562	94.38	0.0098	95.42	0.0756	93.31	0.0727	87.7	0.093	97.13	0.0814	94.86	0.0574	96.67	0.007	94.8	-0.009	94.67	0.08	95.36	0.1832	89.87	0.0577	95.81	0.0769	97.42	-0.0084	95.33	-0.0125	72.36	-0.0026	90.87	-0.0237	90.03	0.0217	92.3	0.0222	77.17	0.0715	96.54	0.0185	93.12	0.0606	96.56	0.054	91.83	0.0384	96.43	0.0111	92.44	-0.0509	97.76
chr13:70965983	3.333	441	KLHL1	856534	0.0185	3.31	0.0526	4.88	0.0125	7.9	0.0066	2.34	0.0086	0.59	0.016	2.57	0.0269	31.75	-0.0118	21.51	-0.0201	1.91	0.0943	5.2	0.0003	1.08	0.0319	14.74	0.0536	14.89	-0.0067	2.21	0.0749	4.91	0.0163	7.15	0.0166	8.59	0.0089	1.05	0.0059	3.09	-0.01	54.03	0.0224	4.24	0.0137	6.06	-0.0187	63.5	0.0359	18.75	0.0192	15.17	-0.0048	22.08	-0.0187	57.63	0.0044	4.13	0.0262	4.38	0.0166	2.43	-0.0012	39.95	-0.0087	1.19	0.1623	62.83	0.0016	0.8
chr11:17002001	3.333	435	PLEKHA7	11415	-0.186	92.71	-0.0475	81.6	-0.0501	88.02	-0.0488	38.12	-0.0388	73.38	-0.1467	92.53	-0.1032	65.93	-0.0033	35.29	0.099	86.52	-0.0409	86.73	-0.0223	63.75	-0.087	54.98	-0.062	73.91	-0.1249	61.67	-0.0677	86.84	-0.0462	58.13	-0.0509	80.38	-0.151	81.48	-0.0278	78.93	-0.2814	51.04	0.0163	78.38	-0.0469	82.85	-0.0702	27.4	-0.048	80.4	-0.1073	38.03	-0.0991	89.58	-0.1123	44.25	-0.0225	81.18	0.0041	90.44	-0.0574	89.98	-0.0859	60.89	-0.0542	83.76	-0.1351	38.07	-0.057	61.69
chr6:136090077	3.333	413	MTFR2	159214	-0.0005	41.65	-0.0182	45.63	0.0088	63.85	-0.0044	75.3	0.0342	83.24	-0.0018	31.95	0.0187	32.82	0.0052	63.29	-0.0164	33.62	-0.0772	10.74	-0.0185	20.25	0.0661	78.94	-0.0363	66.5	-0.0311	14.74	0.042	71.09	-0.004	52.23	0.0173	91.34	-0.0163	40.81	-0.0171	48.98	0.0163	64.47	0.0166	38.68	0.0317	44.4	0.0821	61.29	0.0024	63.89	-0.0254	91.98	-0.0371	51.66	-0.0342	91.76	-0.0001	34.72	0.0017	31.56	-0.1343	86.39	-0.0479	36.77	-0.0304	13.85	-0.0338	83.08	0.0288	13.98
chr14:30752073	3.333	433	COCH	121436	-0.0418	98.12	-0.0166	79.84	-0.0203	77.5	-0.0419	89.73	0.0793	65.04	-0.0689	80.55	-0.0066	66.36	-0.1174	74.24	-0.0114	98.82	-0.0408	53.07	0.0062	67.24	-0.0141	47.94	0.0055	69.55	0.0184	83.17	-0.0185	82.64	0.1454	85.19	-0.0206	37.95	-0.045	89.12	-0.015	85.19	-0.0082	58.09	-0.0447	82.86	0.2745	94.2	-0.0135	87.82	-0.0206	76.4	0.0733	45.37	-0.003	78.56	-0.0346	47.3	-0.0162	84.92	0.0291	87.41	0.0367	45.74	-0.0849	76.82	-0.0307	77.8	-0.0421	89.45	-0.0068	95.29
chr12:41202101	3.333	405	PDZRN4	12124	-0.033	92.28	0.0006	32.65	-0.1461	87.44	-0.1815	88.95	-0.0119	86.64	-0.1502	95.84	-0.1349	94.17	0.0092	39.16	-0.036	45.55	-0.0031	82.13	-0.0266	92.06	-0.0351	95.45	-0.0439	75.13	-0.0113	69.67	-0.4153	95.19	-0.0073	57.34	0.0192	83.39	-0.0666	74.77	-0.0239	73.51	0.0077	93.4	-0.0048	38.53	0.0116	24.8	0.0041	87.66	0.0096	88.52	0.0058	94.27	-0.0481	91.22	-0.009	69.26	-0.0231	65.3	-0.0177	43.73	-0.0259	95.37	0.0799	75.7	-0.0628	37.04	0.0713	91.29	-0.0621	85.87
chrX:109302926	3.333	394	GUCY2F	178121	0.0528	60.13	-0.004	54.59	-0.0045	68.86	-0.0187	54.66	0.0127	47.64	0.0072	94.97	-0.0888	80.95	-0.0485	32.92	-0.0639	56.71	-0.0077	55.07	0.0572	89.03	-0.0247	61.14	0.0216	59.07	-0.037	47.04	-0.0011	77.6	0.0019	81.54	-0.0001	79.44	0.0103	72.62	-0.0133	79.12	-0.0513	61.36	0.0216	53.53	-0.0249	43.69	-0.0336	64.34	-0.011	74.95	-0.0198	59.54	-0.0068	63.91	-0.0281	56.06	0.0069	88.61	-0.0233	59.16	-0.0586	70.21	0.0121	67.45	0.034	54.05	-0.0893	62.46	-0.0094	53.77
chr15:35661987	3.333	369	DPH6	114779	0.0119	13.99	0.0433	5.12	0.0127	22.79	0.004	8.79	0.0102	5.28	0.0161	8.21	-0.0163	8.38	0.0155	9.91	0.013	16.67	0.0779	5.83	-0.0064	26.57	0.0143	25.57	-0.0051	14.54	0.0134	3.75	0.0289	51.01	0.017	9.99	0.0145	7.54	-0.0008	21.24	-0.0768	26	0.0096	29.38	0.0212	19.36	-0.0044	3.5	0.0088	13.42	0.0016	11.03	-0.0078	17.39	0.0278	23.6	-0.0094	13.08	0.0145	8.91	-0.0129	10.16	0.0002	51.16	-0.0136	12.98	0.03	9.75	-0.1464	37.3	0.0257	15.85
chr3:22117928	3.333	438	ZNF385D	365719	-0.0348	78.33	-0.0881	55.14	0.0157	89.23	0.0384	80.69	-0.0595	42.26	0.07	86.22	0.0069	78.67	-0.1348	89.72	0.0187	77.68	0.1532	92.81	0.076	78.79	0.0052	73.41	0.0056	83.06	-0.0623	84.94	0.0199	82.44	-0.059	76.83	-0.0725	21.01	-0.0144	61.77	0.3694	96.95	-0.0179	97.2	-0.0502	44.1	-0.0403	82.53	-0.0389	45.34	-0.0698	15.25	-0.0554	89.53	-0.0153	96.52	-0.1028	55.79	-0.014	82.95	0.0349	42.49	0.0689	87.79	-0.048	82.49	-0.0935	85.79	0.0777	80.45	-0.0433	67.69
chr3:174295441	3.333	333	NAALADL2	562840	0.1205	40.46	0.0494	32.74	0.023	48.23	0.0538	95.59	0.0419	83.49	0.0314	74.48	0.0408	88.46	-0.0097	40.4	0.0292	74.07	0.0251	76.67	-0.006	92.31	0.0624	94.83	0.0145	65.8	-0.0077	26.19	0.0049	89.03	-0.0035	78.81	-0.004	80.73	0.0393	42.72	0.0026	72.91	0.0063	78.72	0.0348	53.68	-0.0338	28.7	0.01	30.57	0.0331	87.87	0.0222	91.63	-0.0047	84.67	0.015	90.15	0.013	84.91	0.011	29.08	-0.0068	75.51	0.0284	59.69	0.106	79.6	-0.0582	64.68	0.0107	25.63
chr4:112862502	3.333	384	ANK2	186227	-0.0713	46.03	-0.0541	15.15	-0.1258	26.74	-0.0982	62.14	0.009	52.96	-0.427	67.48	-0.4021	75.8	-0.0645	49.64	-0.0793	60.58	-0.1074	77.96	-0.086	45.29	-0.2024	77.59	-0.1512	79.77	-0.0329	23.16	-0.2015	86.1	-0.0195	58.97	0.0137	46.37	-0.0369	16.22	-0.337	65.43	-0.0149	72.07	-0.1482	40.22	0.0058	21.93	-0.0352	50.88	0.0014	53.59	-0.1888	57.11	-0.2957	92.16	-0.0844	73.47	-0.3519	76.7	0.0034	24.05	-0.4767	76.24	-0.0552	61.43	-0.1188	28.58	-0.3732	84.44	-0.0964	54.46
chr20:35188464	3.333	349	PROCR	15382	-0.0101	46.62	-0.0403	31.07	-0.0172	44.91	-0.0102	72.99	-0.0089	46.7	0.0012	66.84	-0.0206	60.92	0.0153	26.94	0.0044	55.75	0.0022	44.14	-0.0031	63.45	-0.019	69.76	-0.0242	38.22	0.0067	76.96	-0.0191	66.8	-0.0083	68.81	-0.02	56.09	-0.0363	40.98	-0.0006	75.29	-0.0079	51.76	-0.0258	16.14	-0.0003	35.28	0.0057	41.54	-0.0458	69.15	-0.022	59.62	0.0037	74.03	-0.0207	39.43	-0.0085	67.91	-0.0081	51.9	-0.0153	63.86	0.0331	55.93	-0.0375	45.56	0.0059	79.34	-0.0043	74.93
chr4:66993555	3.333	397	CENPC	550891	0.0228	0.4	0.0017	0.42	0.0148	0.21	0.0284	1.17	0.0075	0.87	0.0112	0.05	0.0075	0.12	0.0144	4.9	-0.0186	0.2	-0.0004	1.79	-0.0082	0.41	0.009	2.9	0.0131	0.42	0.0398	0.37	0.0233	0.6	0.0064	3.65	0.0002	1.15	0.0113	3.96	-0.0218	2.13	0.0046	3.14	0.318	8.38	0.0174	3.62	0.0134	8.08	0.0053	0.37	0.0278	6.33	0.0022	7.58	-0.0113	7.98	0.0272	0.43	0.0364	5.9	0.0231	0.2	0.0448	0.12	-0.2594	15.21	0.0101	2.43	0.0399	0.97
chr4:65633076	3.333	432	EPHA5	36386	-0.0175	77.58	0.0013	83.62	-0.0103	29.42	0.0224	31.36	0.1443	79.08	-0.0945	79.98	-0.061	68.79	0.5557	80.04	0.0612	11.58	-0.0681	64.05	0.3459	68.96	-0.0232	90.29	-0.0269	53.25	-0.0693	22.92	0.0465	88.2	0.0738	67.69	0.0863	76.43	-0.0514	76.69	0.0051	79.49	0.0301	31.64	0.0466	29.03	-0.0075	11.02	0.0092	57.8	0.1107	68.25	0.0068	94.15	-0.024	83.01	-0.0324	68.76	0.0943	48.06	0.0057	11.73	0.0263	46.71	-0.0804	7.43	-0.0298	70.83	0.0497	93.7	0.075	27.13
chr10:87500919	3.333	417	MINPP1	2956	-0.0141	55.1	0.0635	37.67	-0.0943	57.65	-0.0409	31.88	-0.0757	58.74	-0.0977	66.34	-0.3339	73.12	0.0018	41.66	0.1249	92.48	0.0317	10.69	0.0848	59.94	0.0075	32.54	-0.0444	58.59	0.1335	84.04	-0.2141	96.46	0.0378	62.89	-0.0354	48.23	0.0314	45.13	-0.0782	47.07	0.0163	23.19	0.2526	41.52	0.0244	61.56	0.0057	69.67	-0.0715	75.44	0.039	63.99	0.023	36.82	-0.0783	67.44	-0.0654	58.58	-0.0031	36.5	-0.3327	81.58	0.0072	46.55	0.0388	31.34	0.0952	47.58	0.018	26.56
chr4:74471513	3.333	364	AREG	25161	-0.0116	68.9	0.0024	43.41	-0.0016	38.19	-0.0466	23.28	0.0108	48.16	-0.0414	57.24	-0.0291	46.85	0.042	43.1	-0.2585	82.36	-0.044	83.39	0.0091	55.63	-0.0181	38.36	-0.0458	47.22	0.0211	94.74	-0.0112	38.57	-0.0008	61.71	-0.0147	70.94	-0.01	74.68	-0.0224	39.03	-0.0031	42.58	-0.0383	30.01	-0.0094	29.34	-0.0224	59.15	-0.0033	61.6	-0.0198	55.23	0.0293	42.04	-0.0112	49.98	0.0439	40.73	0.0098	52.27	-0.0074	32.95	-0.0189	38.8	-0.0031	72.84	-0.063	24.87	-0.0308	69.05
chrX:28435253	3.333	433	IL1RAPL1	151200	-0.0217	88.18	-0.0463	88.54	0.0366	39.59	0.0793	66.86	-0.0609	62.32	-0.041	56.51	-0.0151	52.27	-0.0532	70.49	0.017	53.54	0.0002	86.04	0.0145	87.77	0.2383	74.46	0.0438	49.06	-0.0007	74.4	0.1455	69.78	-0.0316	63.43	0.0053	65.33	0.0163	67.57	0.0103	62.9	0.0111	49.53	-0.1914	50.76	0.0477	55.27	0.08	71.66	0.0135	55.36	0.2786	55.08	-0.0964	85.85	-0.0464	71.16	-0.0364	42.11	0.0069	61.42	0.2634	66.54	0.0156	47.16	-0.0306	70.45	0.0026	52.39	-0.004	68.6
chr2:83447292	3.333	435	SUCLG1	1010971	-0.0172	36.31	-0.0627	51.77	-0.0022	54.51	0.1587	59.84	0.0105	75.31	0.032	73.25	0.0264	70.2	0.0154	84.67	0.0128	44.07	0.0035	27.26	0.0004	48.87	0.0354	63.74	-0.0983	81.26	0.0425	47.24	-0.0787	72.18	-0.0371	97	0.0056	74.15	0.0184	63.24	-0.236	61.11	0.0017	80.85	0.1702	56.52	0.016	43.53	-0.0041	28.18	0.0076	87.53	0.0011	37.9	-0.0069	72.12	-0.0026	57.79	-0.0123	78.39	0.0337	49.82	-0.0414	65.01	0.0151	72.09	-0.0584	72.49	-0.086	53.71	0.0441	37.05
chr10:77493475	3.333	439	KCNMA1	143272	-0.079	79.9	-0.0524	85.15	0.0012	79.33	-0.0123	75.29	-0.0029	88.04	-0.0095	86.6	-0.0739	85.74	0.019	63.63	-0.0332	90.42	-0.1317	79.73	-0.0249	81.25	-0.0476	73.33	-0.0682	92.48	-0.1347	87.21	0.0239	84.74	0.0001	65.12	-0.0031	78.85	-0.0654	85.86	-0.0339	75.49	-0.0175	55.94	-0.0978	91.94	-0.0016	92.19	0.0351	88.86	0.0362	86.68	-0.0702	59.12	0.0236	70.99	0.0012	83.31	-0.0586	92.47	0.0034	96.79	-0.0797	86.73	-0.0223	76.07	-0.0367	88.4	-0.0345	92.71	-0.0207	84.02
chr1:8701129	3.333	434	RERE	115525	-1.0297	91.69	-0.9662	97.89	0.0316	95.86	0.0162	95.21	0.0407	66.61	-0.1174	94.7	-0.2403	91.91	-0.0073	97.82	0.1466	85.17	-0.5289	89.51	-0.4848	93.18	-0.0201	94.6	-0.0482	95.93	0.0034	81.23	-0.72	97.02	0.0206	93.86	0.0228	87.5	-0.031	98.03	-0.4061	92.98	0.0139	95.87	0.0515	74.85	0.0194	86.83	0.0259	71.35	0.0237	95.07	0.0834	95.83	-0.1096	91.49	-0.0235	91.52	-0.3212	91.13	0.0249	75.24	0.0433	84.63	-0.0242	96.33	-0.4998	97.18	-0.2389	95.75	0.0162	78.75
chr1:8414743	3.333	411	SLC45A1	95601	0.0834	55.2	0.139	71.02	0.0686	46	0.0463	6.32	0.0522	28.6	0.0467	73.93	0.0524	49.72	0.1039	52.21	0.0406	12.73	0.1438	81.74	0.0112	33.33	0.0589	18.74	0.1244	47.82	0.0659	58.21	0.0061	53.33	0.1071	28.44	0.0439	28.67	0.0696	29.38	0.0535	35.82	0.1169	29.67	0.0968	54.86	0.0487	35.45	0.0526	27.83	0.0573	8.64	0.0552	13.33	0.0771	30.41	0.0335	6.43	0.0448	58.42	0.0233	8.98	0.0502	50.82	0.0845	45.19	0.1465	95.46	0.065	3.8	0.0816	45.07
chr4:56764451	3.333	252	SPINK2	56222	-0.0237	63.25	-0.062	48.63	0.0162	54.82	0.0566	60.49	0.0058	32.24	-0.0049	50.98	-0.0052	38.09	-0.0201	36.92	0.0767	55.5	-0.0426	46.06	0.003	38.27	0.0118	50.95	-0.0187	33.96	-0.002	53.56	-0.0352	46.96	-0.0098	21.82	0.0011	28.23	-0.1018	61.19	0.0091	71.08	0.008	12.78	0.0439	57.21	0.0586	90.72	-0.0069	40.2	-0.0125	13.21	0.0206	23.96	0.0133	11.07	-0.0017	49.67	0.0003	38.68	0.0349	55.69	0.007	31.64	0.0041	39.74	-0.0755	48	-0.0208	33.99	0.0508	56.65
chr12:68536672	3.333	441	RAP1B	73211	0.025	46.28	0.103	69.88	0.0428	44.11	0.0458	57.42	0.0281	34.73	0.0338	74.22	0.0142	88.42	0.0318	35.8	0.0177	56.15	-0.0062	71.41	0.0269	63.25	0.029	51.59	-0.0032	72.85	0.0902	52.06	-0.0028	52.85	0.0308	29.26	0.0263	12.83	0.0487	57.69	0.0134	84.66	0.059	70.88	0.0415	37.46	0.0438	59.92	-0.0104	35.48	0.0361	17.79	0.0514	49.5	0.0556	65.32	0.0532	30.38	0.0501	56.18	0.0105	31.64	0.0415	48.41	0.0193	98.16	0.0535	58.22	0.0755	68.66	0.0162	40.37
chr8:125166729	3.333	350	NSMCE2	73875	-0.0292	8.48	-0.013	29	-0.0446	56.86	-0.0033	29.12	-0.0083	12.82	-0.0263	14.68	-0.0346	15.41	-0.0023	10.12	-0.0065	32.33	-0.0144	10.88	-0.0082	28.74	-0.0333	7.58	-0.0035	25.83	0.0373	64.1	-0.0069	24.35	-0.0004	4.38	-0.0062	6.4	-0.0247	18.54	0.0117	12.71	-0.0237	9.49	-0.0083	36.75	-0.0126	79.98	-0.0002	41.13	-0.026	7.69	-0.0269	9.48	-0.0278	5.52	-0.0141	16.54	-0.0093	20.63	-0.0111	57.98	-0.0013	55.81	-0.0469	37.51	-0.0441	14.1	-0.0142	0.92	-0.0578	58.04
chr10:16663573	3.333	412	C1QL3	140695	-0.1237	90.65	0.0295	98.06	0.0504	92.26	-0.0371	86.8	0.0003	92.97	-0.0111	92.82	-0.0581	94.7	-0.0236	87.78	0.1517	99.52	-0.06	98.43	-0.0304	91.24	0.0055	97.73	-0.0633	97.5	-0.014	98.41	-0.0362	88.92	-0.0263	87.21	0.017	89.08	-0.0171	97.49	-0.03	96.47	-0.0245	98.22	0.0278	92.54	0.0331	97.99	-0.0289	89.89	0.0186	93.24	0.007	93.55	0.0302	95.3	-0.091	69.39	-0.056	95.99	-0.026	97.19	-0.0603	96.4	-0.0013	97.87	-0.0187	97.24	-0.0191	96.14	0.0639	92.92
chr20:43915965	3.333	400	TOX2	77	-0.032	99.55	-0.0043	99.66	0.0076	99.62	-0.0051	99.64	0.0267	99.82	0.0022	99.44	-0.049	99.14	0.004	99.7	-0.0146	99.41	0.0152	99.64	0.0044	99.55	-0.0281	99.6	0.0058	99.68	-0.0525	99.16	0.0257	99.68	0.0324	99.68	0.0579	99.65	0.0119	99.69	-0.0033	99.69	-0.0225	99.53	-0.0113	99.65	-0.0049	99.74	0.0303	99.67	0.0486	99.81	-0.01	99.65	-0.019	99.55	-0.0134	99.71	0.0016	99.57	-0.0028	99.5	0.0143	99.62	-0.034	99.6	-0.0074	99.62	0.0092	99.56	-0.0151	98.91
chrX:131441192	3.333	411	OR13H1	101785	-0.2287	5.71	0.0508	4.94	-0.0591	64.09	0.0005	25.37	-0.0818	87.09	-0.2919	47.99	-0.8207	79.05	0.0617	79.76	-0.2589	58.85	0.0031	1.39	-0.1589	77.57	-0.0434	47.5	-0.196	74.56	-0.0551	96.27	0.0168	14.86	-0.0066	44.6	-0.0205	62.71	-0.0481	9.33	0.0736	71.46	-0.327	88.03	-0.0247	56.41	-0.0236	53.07	0.0554	8.48	-0.0077	53.04	0.0174	24.43	-0.1158	48.6	0.0823	21.09	-0.2219	61.75	-0.034	57.88	-0.1532	69.83	-0.2954	24.11	-0.0041	19.55	-0.1938	58.53	-0.3957	91.83
chr6:157380185	3.333	437	ZDHHC14	2	-0.0973	99.77	0.0054	99.68	0.0052	99.65	-0.051	99.82	-0.0221	99.5	-0.0117	99.55	0.0176	99.8	-0.0235	99.48	-0.1251	99.61	-0.0012	99.86	-0.0496	99.92	-0.024	99.9	-0.0457	99.7	-0.0307	98.78	-0.0745	99.38	-0.0373	99.35	-0.0278	99.3	-0.0138	99.69	-0.0367	99.77	-0.0334	99.86	-0.0356	99.48	0.0275	99.42	-0.0119	99.19	-0.0123	99.69	-0.0332	99.84	-0.0298	99.7	-0.0224	99.64	-0.0772	99.81	-0.0415	99.84	-0.0599	99.46	-0.106	99.73	-0.0631	99.71	-0.0282	99.75	-0.1044	99.24
chr2:112830605	3.333	424	IL1B	5174	-0.0279	61.85	-0.0089	84.28	-0.0269	70.01	-0.1539	64.93	-0.0314	88.5	-0.0196	68.21	-0.0531	83.55	-0.0608	82.72	-0.0202	82.93	-0.0661	64.65	0.0027	74.04	-0.0368	78.86	-0.036	72.21	0.1141	81.66	-0.0202	60.73	-0.0314	90.09	-0.0222	95.01	0.0095	82.51	-0.0324	72.51	-0.065	82.38	-0.0671	81.6	-0.1256	91.29	-0.0286	74.91	-0.0275	94.73	-0.2716	81.82	-0.0542	95.02	-0.0586	72.44	-0.0407	88.78	-0.0049	79.45	-0.043	56.34	-0.0465	72.56	-0.0144	63.78	-0.0701	84.96	0.0188	52.27
chr6:72714892	3.333	417	KCNQ5	91664	0.0168	63.86	0.1223	52.93	-0.0277	19.97	0.0049	62.57	-0.0206	61.24	0.0051	36.73	-0.0029	24.68	-0.0777	46.95	0.0345	73.84	0.0313	36.63	0.0116	25.36	-0.0512	82.39	-0.0481	47.98	0.0134	28.64	0.0332	49.37	-0.0416	52.92	-0.0171	52.03	-0.1044	68.93	0.0011	73.58	-0.0118	48.28	0.0401	27.63	-0.015	11.96	0.0001	84.24	-0.0088	44.4	-0.0443	53	0.0074	62.38	-0.0345	78.73	-0.0083	22.89	-0.0185	27.52	0.0344	21.3	-0.1123	17.11	-0.044	60.53	-0.0514	72.38	0.013	63.51
chr12:13194394	3.333	375	EMP1	1333	0.0476	82.5	0.0423	73.18	0.0505	79.85	0.1429	90.34	0.0688	79.11	-0.1879	93.6	-0.0134	76.43	0.0621	52	0.097	64.14	0.0118	81.08	0.0251	84.61	0.0098	93.64	-0.0926	82.15	-0.0069	88.93	0.0622	77.56	-0.0086	85.39	0.0724	88.44	0.0908	89.4	-0.0213	79.84	0.029	38.7	0.0828	86.76	0.0401	93.68	0.0011	87.57	0.0999	89.3	0.0973	85.38	-0.1229	87.12	0.094	80.21	-0.1381	88.35	0.0179	98.81	0.0308	79.27	-0.0207	53.09	-0.0333	83.14	-0.4309	67.22	0.0091	88.35
chr8:71509499	3.332	410	EYA1	146429	0.0133	45.66	-0.003	30.08	-0.049	17.73	-0.2879	85.12	-0.0099	63.18	-0.021	53.48	0.0088	51.17	0.0478	60.94	-0.0505	67.63	-0.0245	47.16	-0.3068	63.33	-0.0713	88.56	-0.0158	17.3	-0.0125	33.59	-0.2286	52.5	-0.0167	57.64	-0.0087	44.81	-0.0006	37.1	-0.0527	46.21	-0.0089	70.89	0.0152	68.51	-0.0381	21.15	-0.1553	49.71	-0.0086	48.22	-0.1774	72.57	0.0089	72.83	-0.0433	57.27	0.0322	56.41	-0.028	10.2	-0.0214	31.19	0.0007	31.62	0.032	50.8	0.0164	65.13	-0.2216	38
chr6:93453899	3.332	402	EPHA7	33311	0.0153	6.46	-0.045	7.35	-0.0219	11.3	0.0068	12.59	-0.0546	23.58	-0.0025	16.99	0.0245	24.53	0	34.16	-0.0154	16.44	0.0074	36.3	-0.0122	22.85	-0.0269	27.1	-0.0175	6.04	-0.0153	37.63	-0.0109	15.8	-0.0207	25.66	-0.0473	28.51	-0.0045	0.63	0.0153	11.34	-0.0532	57.49	-0.0428	2.26	-0.0334	48.97	0.0622	24.74	-0.0461	23.36	-0.0481	17.67	-0.0168	82.44	0.0509	18.24	-0.0128	20.27	-0.0242	49.61	-0.0122	23.61	0.0062	4.36	-0.0319	3.08	-0.0492	20.51	-0.0141	14.82
chr11:131398138	3.332	434	SNX19	480667	0.035	96.3	-0.0006	84.71	-0.1379	39.87	0.0589	31.73	0.0097	80.63	-0.2526	72.15	-0.2363	94.42	-0.4962	81.32	0.131	58.43	0.1575	58.55	-0.0241	44.48	0.1217	65.88	-0.1416	69.02	0.0755	45.97	0.2105	49.82	0.052	52.16	0.0311	84.4	-0.0036	86.64	-0.0861	82.13	-0.0791	65.19	-0.0029	15.46	0.0697	22.63	0.0528	16.32	0.0334	83.24	0.1148	32.16	-0.0593	43.1	0.0068	44.23	-0.1317	55.95	0.0364	27.87	0.3417	47.06	-0.5734	58.42	0.1116	83.94	0.0203	91.66	-0.0479	17.07
chr1:62924909	3.332	417	ATG4C	139759	-0.0158	56.97	-0.0241	84.25	-0.002	50.87	-0.0199	82.5	0.0015	68	-0.0585	78.36	0.0127	79.9	0.0298	82.98	-0.1075	50.54	-0.0112	75.64	0.0037	48.71	-0.0006	93.34	0.0086	52.96	0.0043	50.27	0.0037	51.55	0.0238	88.98	-0.011	91.3	-0.048	81	0.0188	76.33	0.0043	86.08	0.0056	70.3	-0.0023	45.4	0.0192	82.93	-0.0092	80.91	-0.0009	96.28	0.0047	83.65	-0.0033	84.02	-0.0718	61.83	0.0077	59.64	-0.0239	59.01	-0.0089	47.64	0.01	81.68	-0.0528	90.33	-0.0857	51.24
chr4:106949259	3.332	435	DKK2	85565	-0.0077	12.57	-0.0027	9.77	-0.0296	26.09	0.0043	92.03	-0.0463	12.97	-0.0293	54.14	-0.0008	24.32	-0.2098	15.13	-0.0457	57.41	-0.0213	17	-0.0466	29.5	0.0228	53.8	-0.0162	16.07	0.0278	39.72	-0.0194	72.3	-0.0825	26.06	-0.009	15.37	-0.0104	33.9	-0.0339	34.76	0.0179	22.51	-0.0573	49.02	-0.061	19.47	0.0205	82.9	-0.0206	31.43	0.0182	43.88	-0.0152	37.07	0.0022	85.82	-0.0417	35.4	-0.0207	42.17	0.0049	14.12	0.0019	17.14	-0.0234	18.84	0.0095	38.45	-0.2609	89.44
chr3:116367091	3.332	437	LSAMP	77296	0.0159	16.61	-0.1015	72.01	0.0127	39.68	0.0429	23.12	0.0261	1.46	0.044	19.7	0.029	8.41	0.0256	11.95	0.0366	6.44	0.1614	78.65	-0.0041	34.11	0.0172	11.54	0.0376	47.72	0.0432	5.33	0.0733	57.39	0.0456	24.03	0.0132	7.8	0.0299	39.8	-0.0101	13.92	0.0479	16.29	0.0143	24.69	0.018	31.95	0.005	30.16	0.0026	8.35	0.0339	52.04	-0.0052	10.42	0.016	40.11	0.0016	11.75	0.0243	33.46	0.0323	25.43	-0.092	42.04	0.1217	56.39	0.0001	9.32	0.0101	28.69
chr15:96249831	3.332	363	NR2F2	79874	-0.045	44.4	-0.0293	25.59	-0.0135	13.46	0.0174	3.68	-0.0087	2.41	-0.0611	15.1	-0.0459	42.38	0.0451	23.35	-0.0133	20.46	-0.1041	31.46	0.0205	39.21	-0.029	6.99	-0.0252	12.63	-0.0314	6.24	-0.0335	52.18	0.0256	1.72	0.0127	1.56	-0.0762	11.25	-0.0236	31.84	-0.039	6.43	-0.018	28.1	-0.0084	27.17	0.0569	10.66	0.0166	2.3	-0.0157	30.85	-0.0044	12.27	0.0129	5.06	-0.0038	16.17	-0.0091	30.24	-0.0875	24.52	-0.0514	34.42	-0.0982	16.1	-0.0113	2.55	0.0496	13.72
chr21:18004303	3.332	437	C21orf91	183929	-0.0082	46.72	0.0063	74.16	0.0051	67.1	0.0056	31.54	0.0122	53.32	-0.0118	22.29	0.0317	37.31	-0.0089	63.01	-0.0054	62.82	0.0546	46.81	0.0181	25.51	-0.0056	58.78	0.0167	33.87	-0.0254	40.33	-0.0023	45.74	-0.0018	44.27	0.0109	45.92	0.0169	52.88	0.0329	60.94	-0.0109	80.21	0.0661	9.36	0.0019	10.29	0.0186	8.14	0.0089	29.07	-0.0087	24.47	-0.0087	69.06	0.013	22.57	0.001	27.54	0.0025	25.11	-0.0009	50.63	-0.0111	48.41	0.0195	89.93	0	55.82	-0.0032	41.16
chr5:175847502	3.332	410	CPLX2	23097	-0.0005	92.56	-0.0103	91.23	0.0055	93.88	0.0222	96.5	0.031	85.73	0.0031	88.09	0.0019	92.2	0.0298	77.41	0.0321	91.19	0.0183	85.04	-0.0295	85.34	-0.0026	56.31	0.0056	96.49	0.0119	71.17	0.0233	96.5	0.0035	82.91	0.0175	86.05	-0.0043	91.09	0.0232	73.11	0.0251	79.03	0.0011	93.92	-0.0052	94	0.0198	87.43	-0.0015	94	-0.0057	54.11	0.0242	70.88	0.029	66.76	0.0341	95.95	0.0043	91.43	-0.0004	96.42	0.0063	85.98	0.012	92.15	-0.0422	70.87	-0.0008	83.55
chr4:14145970	3.332	396	BOD1L1	517274	0.014	64.49	0.0399	30.3	0.0317	15.18	0.003	94.14	-0.0014	20.17	0.0352	35.5	0.0402	19.84	-0.0281	30.45	-0.0057	31.3	0.0455	12.25	0.0259	28.37	0.0654	20.06	0.0383	19.35	-0.002	97.9	0.0796	14.26	-0.0019	46.08	0.0044	30.14	0.0537	60.31	0.0195	20.7	0.0182	19.07	0.0554	34.32	0.0032	30.44	0.0298	56.85	0.0141	33.37	-0.0085	27.81	-0.0014	43.27	0.0227	67.68	0.0117	16.04	0.0052	43.06	0.0133	12.14	0.1044	21.02	0.0638	32.78	0.0261	21.56	0.0162	77.05
chr5:168046257	3.332	438	WWC1	244414	-0.0658	77.6	-0.0468	90.68	0.2071	89	-0.027	56.16	0.0349	18.34	-0.095	83.13	-0.421	75.87	-0.3445	86.16	0.17	87.51	-0.1001	91.89	-0.2836	94.4	0.0011	51.63	-0.0565	51.43	-0.6862	67.68	-0.2296	90.99	-0.0006	69.54	0.0157	24.69	0.0397	83.56	-0.0977	91.71	-0.0251	78.55	-0.0291	45.07	-0.0189	49.05	0.0442	74.74	0.0204	48.85	0.0881	62.71	-0.3195	76.34	0.0143	56.32	-0.2664	88.5	-0.0038	66.26	-0.0067	30.57	-0.0394	80.81	-0.0753	91.12	0.1709	88.75	-0.5424	73.47
chr11:86270033	3.332	428	EED	23818	-0.0391	3.65	-0.0048	10.18	0.0051	28.03	0.0474	3.58	-0.05	25.71	-0.1466	16.36	-0.0594	3.05	-0.0631	24.93	-0.0253	7.85	-0.0682	1.69	0.0002	6.59	-0.0436	22.16	-0.0257	13.88	-0.1446	15.03	0.0103	26.38	-0.0295	60.55	-0.0241	58.74	-0.0731	10.74	0.0484	0.28	-0.0631	46.09	0.2967	22.71	0.0527	30.8	-0.0458	5.38	-0.0177	39.18	0.0011	27.85	0.1	59.11	-0.0034	9.71	-0.0055	29.17	0.0988	9.25	-0.0345	21.65	-0.0343	10.28	-0.0866	20.94	0.0211	39.86	0.0054	8.57
chr13:48533424	3.332	368	RCBTB2	0	0.0074	98.71	0.0111	99.62	0.0229	98.9	0.0193	98.2	0.0062	99.5	0.0177	99.05	0.0241	98.86	0.0084	98.68	0.0204	99.17	0.0107	98.97	0.0404	98.95	0.0127	99.19	0.0141	99.48	0.017	98.62	0.003	99.13	0.0211	99.48	0.0028	99.7	0.0073	99.2	0.0306	98.89	0.0244	99.07	0.0352	99.33	0.0099	99.24	-0.0076	98.45	-0.0065	99.59	0.0184	98.46	0.0427	99.4	0.0201	97.7	0.0441	99.1	0.0125	98.49	0.042	98.98	0.0087	98.94	0.0112	99.12	0.009	96.07	0.0252	99.14
chr18:48545862	3.332	433	CTIF	5722	0.456	98.85	0.0047	97.19	-0.485	98	-0.103	94.94	-0.0214	92.9	0.2903	99.57	-0.3254	99.67	-0.3073	99.81	-0.0556	97.86	-0.1042	96.73	-0.2809	98.83	0.0164	90.83	-0.4817	98.58	-0.0439	90.54	0.1144	81.18	-0.005	96.27	-0.0006	94.89	0.034	98.04	-0.1567	99.5	-1.6811	99.93	-0.2448	90.65	-0.0546	88.21	0.0065	84.7	-0.0688	97.43	-0.0381	93.86	-0.675	96.67	-0.0266	82.76	-0.8058	99.64	-0.0229	92.04	0.1158	85.62	-0.7636	99.33	0.3837	97.93	-0.091	99.44	-0.1253	97.02
chr9:124552634	3.332	385	NR5A1	44223	0.0317	48.13	0.0087	42.69	0.0168	63.45	0.0175	77.9	0.0038	28.63	0.0197	72.9	0.0417	82.17	-0.0143	72.61	0.0472	88.41	0.0038	47.6	0.0163	70.61	0.023	78.38	0.0431	66.33	-0.9004	91.67	0.0475	49.05	0.0249	55.42	0.0067	6.8	0.0495	37.43	0.0054	84.67	0.021	79.56	0.0603	71.53	0.0206	75.25	0.0023	75.53	0.024	9.53	0.0045	75.94	0.0059	73.37	0.0745	69.82	0.0421	86.54	0.0096	89.18	0.0155	57.43	0.0457	88.07	0.0575	53.73	0.014	76.08	-0.6322	89.84
chr3:194135850	3.332	431	HES1	0	-0.0126	99.74	-0.0206	99.6	-0.0249	99.69	-0.0018	99.59	-0.0133	99.74	-0.0042	99.91	-0.0667	99.94	-0.0233	99.95	-0.0227	99.93	-0.053	99.51	-0.0644	99.93	-0.0051	99.8	-0.015	99.73	-0.019	99.76	0.0124	99.82	-0.0242	99.88	-0.0066	99.58	-0.0163	99.71	-0.0308	99.8	-0.0374	99.84	-0.0331	99.85	-0.0047	99.54	-0.0046	99.51	-0.0174	99.77	-0.0148	99.76	-0.0095	99.85	0.0157	99.47	-0.0485	99.9	0.0335	99.69	-0.0485	99.91	-0.0523	99.73	-0.0333	99.64	0.0081	99.88	-0.0408	99.74
chr8:125112157	3.332	330	NSMCE2	19303	-0.0009	9.72	-0.0089	32.9	0.0106	43.16	0.0082	34.65	-0.0047	10.27	0.0054	9.17	-0.0101	18.84	-0.0221	71.86	-0.0112	54.05	0.0368	18.62	0.0017	32.1	-0.001	26.34	0.0107	16.49	0.0065	17.4	0.0113	8.1	-0.0007	34.16	-0.0147	24.22	0.0134	31.93	0.0018	11.94	-0.0048	13.19	-0.0068	21.46	0.0082	31.22	0.0075	18.12	-0.0184	10.85	0.0102	29.86	-0.0017	28.15	0.0164	30.51	-0.0124	33.17	0.0018	16.44	0.0174	24.86	-0.0013	56.82	-0.0048	22.16	0.0074	10.32	0.0112	20.37
chr4:111236615	3.332	409	PITX2	598605	-0.0078	16.45	0.0127	7.6	-0.0159	13.97	0.4562	44.28	0.0177	69.97	0.0694	19.41	0.0077	28.01	0.0482	45.67	-0.0263	29.28	0.0052	50.66	0.0329	24.23	-0.0156	25.66	-0.0137	10.4	-0.0868	16.55	-0.0528	51.96	0.027	71.83	0.0356	81.77	-0.1022	21.5	0.0229	33.15	-0.0142	30.2	0.2291	39.03	0.0026	28.98	-0.0146	18.15	0.0546	68.88	0.0544	60.97	0.1851	77.23	0.0724	50.11	0.0478	43.91	0.0154	14.68	-0.3424	46.58	0.0282	15.37	-0.4735	43.77	0.0469	30.97	-0.1085	13.81
chr10:102701180	3.332	418	ARL3	12161	0.0016	49.78	0.0159	39.31	0.0198	69.23	0.0096	45.73	-0.0273	79.06	0.0281	77.53	0.0159	68.04	0.0074	82.53	-0.0025	91.11	-0.1049	79.75	0.0014	65.35	0.0238	22.03	0.0012	82.5	-0.0162	67.68	0.0012	50.41	-0.0079	80.25	-0.0005	51.39	0.0084	33.09	0.0184	25.9	-0.001	38.84	0.0253	82.65	0.0164	79.82	-0.0025	53.8	-0.0016	49.85	0.0225	52.34	-0.0075	16.26	-0.0076	56.79	0.0034	79.06	0.0022	40.85	0.0151	61	0.0098	62.31	0.022	60.96	0.0136	42.57	0.0143	72.62
chr3:99662974	3.332	396	COL8A1	23380	0.0285	29.81	-0.0317	50.45	0.0554	82.44	0	34.55	0.0619	61.78	0.043	34.39	0.1192	37.68	-0.0336	91.81	-0.0556	48.49	0.0443	34.41	-0.0429	51.21	0.0211	35.11	0.1598	57.06	-0.0531	54.27	0.0859	52.73	0.0855	80.09	0.054	76.65	0.0212	45.56	0.051	64.47	0.1755	68.39	-0.0707	36.39	-0.0139	64.92	0.0463	60.87	0.0914	79.02	0.1242	62.22	-0.0119	56.48	0.0829	46.64	-0.0433	42.58	0.0061	56.41	0.0462	57.36	0.079	47.95	-0.0167	41.85	0.002	48.78	-0.092	61.5
chr7:129454665	3.332	367	STRIP2	19220	-0.0042	61.39	0.0151	72.55	0.0133	74.4	-0.0098	61.54	-0.018	68.49	0.0199	81.11	-0.0525	69.27	-0.0068	32.16	0.0123	70	-0.0354	54.36	0.0064	76.41	0.0021	19.16	0.0315	76.14	-0.0095	45.76	-0.0333	68.6	0.0025	51.79	-0.029	79.65	0.0057	82.32	-0.0338	57	-0.0085	23.67	0.0034	89.79	0.0014	70.61	-0.0055	85.65	-0.0049	63.87	0.0205	44.19	-0.0007	44.74	-0.0009	78.65	-0.0059	80.67	-0.0042	79.73	-0.0154	72.56	-0.0283	56.69	0.0142	68.61	0.0289	39.3	0.0069	77.07
chr1:117159717	3.332	410	TRIM45	36939	0.0424	75.57	-0.0049	59.51	-0.0085	42.72	0.0362	29.14	-0.0006	10.38	0.0083	63.87	-0.1009	48.41	0.0203	17.41	-0.011	7.23	0.002	43.45	-0.0735	45.37	0.0564	33.6	-0.0245	65.3	-0.1796	36.6	0.0117	31.74	-0.0001	5.13	0.0009	37.74	-0.0005	55.48	-0.0071	77.09	0.0201	19.92	-0.0076	40.93	0.0117	42.84	0.0042	62.22	-0.0227	42.17	0.0073	40.37	0.0198	30.28	0.0146	44.7	-0.1749	58.78	-0.0189	63.59	-0.0219	49.27	-0.0627	75.38	0.011	55.02	0.0346	22.64	-0.5002	30.29
chr5:150107605	3.332	406	CSF1R	19976	0.0474	78.23	0.0295	74.68	-0.039	80.11	0.0452	32.72	-0.0112	74.87	0.052	62.15	0.0219	33.85	-0.0071	88.05	0.0241	68.26	0.0756	67.49	0.0042	55.28	0.1363	32.59	0.04	61.87	-0.024	70.6	-0.0387	64.3	0.022	53.31	0.0014	54.16	0.0392	88.44	0.0276	61.67	0.0257	16.76	0.0697	68.12	-0.0012	87.8	0.0046	16.36	0.0222	64.93	0.0596	17.18	0.0424	3.97	0.0159	5.84	0.0317	49.2	0.0024	93.8	-0.0078	77.55	0.0455	66.76	0.0656	93.06	0.0156	57.5	-0.0275	70.63
chr9:34559399	3.332	373	CNTFR	29326	-0.0315	97.05	-0.0024	93.69	-0.0319	98.36	0.1041	85.34	-0.0021	95.3	-0.0154	96.7	-0.042	96.39	0.0162	96.21	-0.0435	97.69	-0.029	93.84	0.0095	94.01	-0.0188	64.37	-0.0208	97.3	-0.0143	96.33	-0.0152	97.82	-0.0059	92.9	-0.0167	93.6	-0.0234	97.31	-0.0258	88.42	0.0458	94.4	-0.0176	97.22	-0.0127	96.93	0.1622	82.48	-0.0057	95.97	-0.002	29.3	0.0082	90.7	0.0616	37.21	0.025	98.37	0.0159	93.11	-0.0114	98.03	-0.015	95.39	-0.0239	98.1	0.046	71.75	-0.0362	96.95
chr15:64188292	3.332	437	PPIB	24296	-0.0177	52.06	0.0097	78.46	0.0385	62.81	-0.0093	86.38	0.0139	48.88	-0.1136	80.31	-0.0358	24.3	0.1141	78.02	-0.0268	39.51	0.0032	66.92	-0.0447	66.55	-0.0224	57.51	0.0001	49.73	0.0768	83.76	-0.0245	68.92	0.0369	93.41	0.0242	73.31	0.0468	91.45	-0.007	62.19	-0.0122	34.77	0.0383	83.79	0.0087	80.25	-0.0085	60.35	-0.0033	80.45	-0.0064	89.82	-0.0119	68.59	-0.0198	81.08	-0.0304	55.05	-0.004	54.94	0.0393	61.26	0.004	33.55	0.0002	60.42	-0.0636	26.77	0.0757	96.03
chr2:153903332	3.332	432	GALNT13	30412	-0.0293	62.57	0.0888	67.66	0.0609	6.17	0.0334	25.1	0.025	44.14	0.0623	17.04	0.041	25.71	0.0698	33.77	0.0047	79.72	0.0116	60.88	0.0145	14.42	0.018	50.81	0.0484	21.43	0.0843	63.1	0.0447	8.64	0.0133	21.61	0.0234	34.54	0.0362	56.69	-0.005	33.02	0.0814	68.11	0.0911	9.67	0.0506	10.54	0.0308	67.65	0.0401	31.42	0.1272	23.18	0.0721	62.63	0.0967	51	0.0753	13.57	0.0142	22.38	0.0394	7.17	0.0653	24.01	0.0635	48.55	0.0855	43.75	0.0216	33.27
chr2:195511516	3.332	424	SLC39A10	144705	-0.48	36.41	-0.3188	86.99	0.0243	42.48	-0.0109	68.04	0.0096	54.71	0.0114	38.06	-0.0285	54.4	-0.0039	68.37	0.014	18.98	-0.1949	88.11	-0.1378	68.19	0.0368	50.38	-0.0518	67.27	0.0549	65.07	-0.0872	50.92	-0.0379	64.81	0.0032	77.19	-0.034	30.07	-0.2217	42.58	0.0053	70.41	-0.0183	33.2	0.0011	17.1	0.0037	76.13	0.0334	66.86	0.0563	52.25	0.0344	86.63	-0.0673	52.17	0.1626	61.98	0.0361	21.97	0.0019	19.44	0.0029	63.84	-0.2368	57.09	-0.1406	69.6	-0.0343	50.49
chr20:59281369	3.332	436	EDN3	18054	-0.0272	53.07	-0.0061	85.88	-0.0034	58.68	-0.0058	69.48	0.0916	93.31	-0.0106	77.02	-0.1597	72.62	0.19	87.6	0.0171	50.57	-0.1004	86.51	0.0244	80.38	-0.0207	82.18	-0.0397	92.16	0.2755	69.49	-0.0481	95.36	0.1577	88.25	0.0145	94.24	-0.0482	79.56	0.0266	86.98	-0.1223	87.85	0.3792	80.16	0.59	76.69	0.0091	89.08	0.0497	93.11	0.0276	76.14	-0.0293	69.75	-0.0159	79.97	-0.0378	72.79	0.3256	64.33	-0.0446	56.66	-0.035	83.57	-0.033	87.08	0.0588	86.81	0.2414	52.5
chr3:99201725	3.332	418	DCBLD2	299045	0.0116	23.54	0.0067	7.16	0.0894	60.71	0.0113	21.55	-0.0435	32.64	-0.0263	24.21	-0.2752	73.88	-0.027	91.11	-0.0049	64.54	-0.001	5.38	-0.5507	35.34	0.016	23.74	0.0305	33.38	0.0386	12.11	-0.0137	63.26	-0.0228	30.62	-0.0015	44.09	-0.0369	12.18	-0.369	94.04	0.0173	74.35	-0.0057	1.95	-0.0023	11.95	0.0152	35.12	0.0011	24.75	0.0123	15.04	0.0416	69.52	0.0166	52.56	-0.0671	28.48	-0.0022	8.37	0.0022	46.56	0.0298	29.45	-0.0461	10.7	-0.0401	91.89	-0.0046	3.33
chr17:47892095	3.332	418	SP2	3142	-0.052	61.58	0.0084	46.02	-0.106	76.24	0.0544	42.49	0.0018	31.98	-0.0149	43.12	-0.02	35.64	-0.0531	65.29	0.01	20.04	-0.0316	42.46	0	34.51	0.0563	4.03	0.0143	37.97	-0.0375	67.75	-0.0591	57.92	-0.0335	44.31	-0.0439	18.72	0.0159	47.38	0.011	20.15	0.034	2	-0.1318	68.57	0.0007	93.59	-0.0605	57.74	-0.0213	15.92	0.0341	10.1	0.0615	3.39	0.0263	8.97	0.0213	52.49	0.0055	63.83	0.0127	52.32	0.0154	52.42	-0.0141	65.83	0.0339	1.06	-0.2236	76.71
chr16:26318086	3.332	431	HS3ST4	625095	-0.203	94.87	-0.0337	76.57	-0.2867	94.35	-0.1405	94.97	-0.0832	74.03	0.1769	96.89	0.1494	94.52	0.5315	97.39	-0.1026	94.09	-0.1448	63.31	-0.1441	96.86	-0.606	83.87	-0.089	73.89	-0.1286	80.79	-0.388	98.04	0.0494	83.84	-0.012	65.25	-0.0661	93.13	-0.1452	98.49	-0.0909	63.16	-0.468	62.92	0.016	56.88	-0.074	89.56	0.0163	72.6	-0.478	91.69	0.017	26.58	0.0158	95.85	-0.0929	85.18	-0.0117	58.39	-0.1458	95.59	-0.2392	80.3	-0.0525	91.43	0.02	89.48	-0.0872	83.74
chr20:12171231	3.332	436	BTBD3	279400	-0.0839	60.1	-0.2815	98.71	-0.0486	28.17	-0.0759	37.41	-0.0629	82.18	-0.1094	56.01	-0.2029	82.31	-0.0942	59.65	-0.0681	53.13	-0.2342	80.58	-0.1066	71.7	-0.0541	93.96	-0.1327	84.99	-0.0101	43.21	-0.1333	70.79	-0.0559	42.12	-0.0665	86.9	-0.1307	95.92	-0.0376	95.32	-0.0821	76.47	-0.0924	59.03	-0.0362	47.86	-0.1142	66.16	-0.0767	75.6	-0.0679	83.77	-0.1143	62.87	-0.1353	59.47	-0.1207	60.29	0.008	67.51	-0.0433	68.98	-0.1856	84.87	-0.1478	80.84	-0.1773	89.42	-0.0499	11.29
chr2:159614915	3.332	429	BAZ2B	0	-0.0461	89.38	-0.0508	88.13	-0.0356	96.02	-0.0489	94.17	-0.0646	97.73	-0.0349	94.14	-0.0445	94.07	-0.045	99.05	0.0022	86.84	-0.0824	75.64	-0.0054	97.78	-0.0235	96.09	-0.0957	89.35	-0.0876	93.75	0.0051	97.58	-0.0493	98.93	-0.0013	99.05	-0.0663	75.61	-0.0451	96.43	-0.0038	98.49	-0.04	76.14	0.0139	98.03	-0.0078	93.82	-0.0029	98.34	-0.0206	97.01	0.0009	98.64	-0.0011	91.77	0.0133	94.68	0.0047	94.46	-0.067	97.04	-0.0237	97.08	-0.0655	86.43	-0.0329	93.7	-0.0248	77.61
chr21:37564489	3.332	362	DYRK1A	143103	-0.3522	99.61	0.008	99.51	-0.0641	99.02	-0.0955	99.99	-0.1028	99.25	-0.3814	99.6	-0.2544	99.4	-0.091	99.24	-0.4928	99.88	0.2152	99.81	-0.1587	99.36	0.0053	99.94	-0.0805	99.56	-0.2354	99.72	-0.0302	99.33	-0.0297	98.7	-0.0304	98.78	0.0985	99.55	-0.2294	99.69	-0.0777	99.66	-0.2381	99.87	-0.0817	99.52	0.0403	99.89	-0.101	98.95	0.1147	99.98	-0.1733	99.77	0.007	99.92	-0.1055	99.57	-0.0153	99.01	-0.1474	98.89	-0.063	99.13	0.0506	99.59	-0.1821	100	-0.1711	99.86
chr2:10315661	3.332	436	HPCAL1	11673	-0.024	35.59	-0.0144	53.53	-0.0005	46.24	-0.0021	5.8	0.0024	47.67	0.0624	77.72	-0.0224	39.27	-0.0314	53.19	0.0039	36.14	0.1609	32.05	0.0147	38.37	0.0114	1.77	0.0056	47.19	0.0126	65.19	0.0228	35.42	0.0196	47.35	0.0136	29.93	-0.0002	19.71	0.035	2.57	-0.0175	9.81	0.0816	72.53	0.0024	68.83	0.0357	4.86	0.0135	37.42	0.0059	3.6	0.008	13.41	0.0021	4.1	-0.0081	50.86	0.002	12.58	-0.0031	49.62	0.0112	39.47	0.0214	57.9	-0.1101	4.06	-0.0089	53.61
chr9:99357268	3.332	401	SEC61B	133954	0.0264	95.2	0.0265	67.42	-0.0199	89.63	-0.0054	96.26	0.0708	94.97	-0.0074	94.8	0.0126	87.07	0.0077	92.28	-0.0176	98.93	0.0583	84.66	0.0566	91.62	0.0622	37.42	-0.0126	91.8	-0.0104	97.01	-0.0167	73.06	0.0331	59.37	0.0005	62.56	0.0248	77.13	0.0784	86.59	0.0187	79.46	-0.0071	88.37	-0.0157	92.96	0.0148	38.74	0.0278	67.79	0.0935	69.02	-0.011	94.9	0.0235	67.54	0.0012	90.96	-0.0014	64.98	-0.0079	80.1	-0.0034	84.28	-0.004	91.13	0.0778	96.85	0.0298	87.41
chr8:34295705	3.332	433	DUSP26	694723	0.0369	64.52	0.1087	90.78	0.0369	33.07	0.0068	71.72	0.1235	90.11	-0.0189	66.18	0.5085	92.75	0.0557	31.71	0.0522	60.85	0.1919	92.88	0.1653	87.32	0.1324	98.33	0.0592	75.66	0.1255	38.6	0.0505	86.16	-0.0024	81.84	0.037	91.99	0.0119	82.13	0.1635	97.08	0.0998	67.33	0.0412	27.84	0.1082	73.36	-0.0047	87.18	0.1092	91.13	0.207	98.35	0.1118	93.12	0.0533	66.69	0.0941	88.21	0.0217	70.67	0.1034	59.76	0.1876	88.62	0.1229	68.11	0.0677	96.65	0.0027	56.24
chr1:208224568	3.332	437	PLXNA2	18738	0.0316	93.53	0.0311	97.93	0.0089	66.64	0.0515	92.51	-0.0029	57.19	0.1161	81.25	0.0321	92.68	-0.0173	75.98	-0.0131	74.32	0.0692	99.14	0.0695	83.17	0.0615	92.62	0.0412	84.86	0.0596	57.57	-0.0111	80.84	0.0442	84.1	0.0172	87.32	0.0616	98.53	0.1277	99.48	0.0088	86.45	0.0311	70.57	0.0222	67.22	0.0143	99.1	0.032	84.57	0.0226	95.93	0.0354	77.36	0.0266	87.26	0.0654	80.24	0.0084	74.33	0.0322	47.66	0.1007	81.23	0.0626	97.23	0.0991	90.21	0.0106	61.72
chr1:26029939	3.332	418	EXTL1	7087	0.0666	90.3	0.0583	96.62	0.0058	83.95	0.0725	39.68	0.0474	96.49	0.1621	89.67	0.1576	93.82	-0.0287	81.56	-0.0219	60.19	0.0563	98.2	0.0258	88.31	0.0978	23.85	0.006	92.41	-0.0025	88.84	-0.0032	75.09	-0.0028	28.29	0.0428	95.51	0.0619	88.53	0.1338	84.01	0.1153	89.93	-0.0339	88.54	-0.0491	83.34	0.0044	9.53	0.03	67.59	0.0113	31.28	-0.0301	76.41	0.0192	10.75	0.0191	92.65	0.0238	71.09	0.0264	80.94	-0.0044	75.03	0.0695	96.99	0.0398	63.22	-0.0155	82.39
chr5:155854307	3.332	379	SGCD	471858	-0.1291	71.02	-0.1025	89.67	-0.0622	15.89	-0.051	32.87	0.0151	20.65	-0.0456	27.67	-0.1312	39.46	-0.0412	47.74	-0.0485	26.07	-0.1056	79.63	-0.0684	23.18	-0.0491	74.85	-0.1444	49.73	-0.0745	43.02	-0.0657	47.61	-0.0342	18.09	-0.0283	27.27	-0.1037	52.69	-0.0673	56.56	-0.0781	65.31	-0.0933	40.3	-0.0197	17.26	-0.1203	68.82	-0.0434	23.49	-0.0515	64.58	-0.0785	72.03	-0.1391	49.7	-0.0585	40.27	0.0293	14.43	-0.0441	21.28	-0.1363	31.58	-0.0009	52.37	-0.0751	43.02	-0.081	45.21
chr3:148468801	3.332	263	AGTR1	228052	-0.0101	7.21	-0.0116	21.7	-0.0055	0.82	-0.0868	44.07	-0.013	1.39	0	12.28	-0.0209	20.88	0.0016	4.42	-0.0094	7.22	0.0021	30.01	-0.0061	10.13	-0.0258	56.82	-0.0137	13.14	0.0058	26.76	-0.0163	13.27	-0.0149	9.95	-0.0228	11.99	-0.0081	10.75	-0.0153	52.05	-0.0048	29.79	-0.0232	8.73	-0.0047	2.01	-0.0013	17.62	-0.0178	9.43	-0.0048	67.2	-0.0101	41.48	-0.0715	50.09	-0.0465	3.51	0.0256	5.54	-0.008	1.97	-0.0227	19.61	-0.0181	24.18	-0.0124	44.1	0.0093	14.86
chr6:65953813	3.332	427	LOC441155	651395	-0.0604	50.18	-0.0804	67.57	-0.0207	7.24	0.0085	43.95	-0.0877	33.49	-0.0421	30.25	0.0667	35.72	-0.0008	28.81	-0.0219	15.3	-0.2193	66.96	-0.0068	15.8	0.0118	15.02	-0.0583	26.64	-0.008	3.09	-0.0311	14.47	-0.0167	8.36	-0.0072	23.34	-0.065	58.36	-0.028	71.56	0.0092	44.14	-0.0416	11.25	0.0106	1.3	-0.0073	30.81	-0.0333	9.01	-0.0443	16.7	-0.0171	41.07	0.0012	30.4	-0.0892	47.12	0.0399	13.07	-0.0573	10.13	0.0191	40.97	-0.0623	89.14	-0.0274	41.08	0.0002	12.28
chr17:2012169	3.332	438	RTN4RL1	12169	0.0326	91.86	0.0995	89.85	0.1404	91.88	0.1096	80.91	0.1041	98.88	0.0181	96	0.0208	89.52	0.2029	95.4	0.0461	91.33	0.077	88.52	0.1669	96.2	0.1004	78.44	0.06	94.01	0.0719	87.64	0.1195	93.09	0.2197	98.25	0.0471	98.57	0.018	86.06	0.1077	89.73	0.0579	90.45	0.0759	97.4	0.0854	97.02	0.0495	84.29	0.0531	98.98	0.1493	90.23	0.0466	93.18	0.0728	75.62	0.084	92.28	0.0506	96.07	0.1475	94.97	0.073	82.83	0.0353	86.06	0.0189	93.81	0.0818	93.27
chr1:240170911	3.332	349	FMN2	77978	-0.0337	76.82	0.0121	74.63	-0.0156	95.93	-0.0257	98.02	0.0154	79.11	-0.0717	76.63	-0.0636	71.83	0.0786	53.96	-0.0435	76.56	-0.0461	68.18	-0.0391	81.35	-0.0482	91.12	-0.0439	75.61	-0.0163	56.66	-0.0102	95.35	0.0118	80.6	-0.0173	70.39	-0.0354	90.82	-0.0574	71.03	-0.0543	64.01	-0.014	72.25	0.0416	57.29	0.0152	96.14	0.0047	87.85	-0.0462	95.31	-0.0472	15.44	-0.0182	98.71	-0.077	59.25	-0.0026	71.04	-0.0887	88.05	-0.0734	56.58	-0.1128	71.51	-0.0177	84.57	0.1508	78.37
chr3:59299882	3.332	437	C3orf67	248878	-0.0337	22.83	-0.0835	93.62	-0.0188	37.89	-0.0196	41.24	-0.0041	21.01	-0.0722	24.46	-0.02	31.58	-0.0058	34.65	0.015	30.66	0.018	86.28	-0.0154	15.77	-0.0211	24.59	-0.0198	50.39	-0.0039	40.71	-0.0204	50.12	-0.0255	11.75	-0.014	41.57	-0.0329	40.13	-0.0154	44.88	-0.0136	51.79	0.0068	10.39	0.0109	9.62	-0.0237	35.7	-0.0179	16.44	0.01	24.99	-0.0246	50.83	-0.0266	57.49	-0.0261	22.67	0.039	11.14	0.0249	25.69	-0.0032	9.84	-0.0073	42.37	-0.0269	29.66	-0.0075	6.37
chr13:53203051	3.332	435	OLFM4	173241	-0.0074	84.55	0.0015	93.22	-0.0337	53.95	0.0778	85.77	-0.0253	89.63	-0.024	58.38	0.0022	67.42	-0.0208	70.65	0.0142	54.89	0.0324	84.68	-0.0028	67.97	0.0228	95.18	-0.0173	72.26	-0.0254	58.51	-0.0335	90.36	-0.0122	93.34	-0.0036	93.65	0.0247	96.45	0.0049	83.7	-0.004	87.05	0.0228	67.24	-0.0066	71.22	0.0089	80.52	0.0201	95.69	0.0459	95.7	0.0167	76.83	0.0077	87.29	-0.0177	65.92	0.0161	77.32	-0.0662	88.36	0.0087	73.7	-0.0323	91.09	0.0233	97.01	0.0077	53.9
chr5:44228429	3.332	429	FGF10	159992	0.1486	6.86	0.0749	3.72	0.1226	32.45	-0.0326	29.14	0.0034	40.88	0.131	9.11	0.193	12.03	-0.0331	59.08	0.0244	9.92	0.0652	2.54	0.0883	23.57	0.0337	26.29	0.1007	24.08	0.2725	94.88	0.2152	52.45	0.0197	77.08	0.0013	61.64	0.0632	1.25	0.061	5.66	0.1848	79.9	0.0861	8.53	-0.0248	21.06	0.0292	83.37	0.0123	50.2	0.0442	53	0.0842	81.78	0.059	93.53	0.0529	15.36	-0.1889	18.44	0.1792	33	0.0769	11.05	0.0674	1.09	0.0658	11.73	0.019	18.6
chr18:37346097	3.332	397	CELF4	218714	-0.0087	86.32	0.137	93.87	-0.0215	86.74	-0.056	56.06	-0.0602	80.29	0.0079	74.34	0.0456	68.77	0.0002	73.94	-0.1153	59.16	0.09	90.89	0.013	91.78	0.0208	67.14	0.0457	93.54	0.0274	66.03	0.018	73	-0.011	20.04	-0.0212	48.85	0.021	84.82	0.1363	97.92	0.1212	65.47	0.0212	93.89	-0.0042	82.71	-0.004	52.76	-0.0283	44.64	0.0317	39.34	0.0217	9.51	0.0375	41.05	0.0051	77.45	0.0035	90.03	-0.0362	78.68	0.3235	85.43	-0.0077	95.11	0.0092	89.34	-0.0111	87.16
chr13:38990057	3.332	388	STOML3	0	-0.0378	12.82	0.0617	6.76	-0.0047	18.11	-0.038	34.76	-0.0043	10.23	-0.0012	21.6	-0.0111	12.84	0.0001	8.38	-0.0212	18.78	0.0104	4.32	-0.0013	12.61	-0.0053	49.89	-0.0026	14.89	-0.0341	36.19	0.0378	43.86	-0.0076	9.66	0.0078	5.06	0.0054	10.45	0.0346	6.81	-0.0438	20.66	0.0055	21.78	0.0057	14.65	0.0053	54.32	0.013	13.6	0.0114	78.31	-0.0206	29.69	0.008	34.89	-0.0117	17.16	0.0225	9.04	-0.0041	20.19	-0.0197	15.07	0.0022	6.22	-0.0077	14.25	-0.0149	31.79
chr20:56621886	3.332	438	TFAP2C	6423	-0.9126	88.96	-1.1692	87.11	-0.2949	78.74	-1.6463	72.12	0.0157	41.15	-0.5237	94.84	-0.3093	93.09	-0.006	52.34	-0.0052	75.62	-0.9408	46.9	-0.2875	91.86	-0.7957	27.32	-0.7143	87.21	-0.0339	39.64	-0.4063	83.66	-0.1902	61.25	-0.0046	16.92	-1.2478	72.52	-0.6519	92.27	-0.2865	35.45	0.0005	74.02	-0.1757	71.04	-0.2175	10.05	-0.0181	16.94	-1.1079	45.89	-0.0158	65.37	-0.735	54.4	0.0128	90.5	-0.067	29.77	-0.8591	79.09	-0.7652	63.13	-1.2653	89.77	-0.8653	79.5	-0.1987	56.91
chr6:34938208	3.332	414	ANKS1A	47917	0.0151	80.13	0.0737	84.36	-0.0148	82.66	-0.0888	38.77	-0.0102	53.01	-0.0509	79.38	-0.0252	90.37	-0.0115	71.18	-0.0051	81.06	-0.0299	54.4	-0.0247	86.46	-0.0979	81.25	0.0036	79.93	0.0135	60.38	-0.0001	81.36	-0.0206	43.29	-0.0129	65.75	-0.0576	83.7	-0.069	94.19	-0.0144	93.37	0.0697	73	-0.0135	64.05	-0.0596	37.8	-0.0298	55.01	-0.1459	81.72	0.014	48.5	-0.0184	42.36	-0.0383	86.89	-0.0062	53.74	-0.0048	85.99	-0.0017	92.43	-0.0182	90.88	-0.0408	69.06	-0.0042	74.43
chr2:74667238	3.332	407	SEMA4F	11958	0.0222	35.79	0.1576	44.86	-0.0132	1.95	-0.0396	88.2	-0.0156	18.53	-0.007	1.92	-0.0092	3.5	-0.0125	0.41	-0.0065	4.17	0.0046	33.45	-0.0128	2	-0.0583	80.9	0.0176	4.73	-0.0186	2.47	-0.0096	3.38	-0.0096	10.54	0.0025	44.75	-0.0174	8.72	0.1398	62.86	-0.0144	29.76	0.0337	15.35	-0.0055	0.85	-0.0505	83.9	0.0033	38.46	0.0515	90.99	-0.0069	16.72	-0.0392	74.77	-0.0178	3.1	0.0783	5.06	-0.0121	3.15	0.0066	11.36	0.0171	11.44	0.0244	66.51	-0.0273	4.44
chr8:9198313	3.332	433	PPP1R3B	46632	0.1952	88.67	0.146	95.69	0.0056	79.9	-0.0142	97.93	-0.1401	84.01	0.0086	67.62	0.0012	86.92	-0.0027	84.14	0.2006	89.73	-0.0153	97.6	0.1243	94.48	-0.0424	93.83	0.0808	89.33	0.1676	80.32	0.0455	93.84	-0.0305	83.27	-0.0338	92.79	0.2628	95.48	0.1362	92.65	0.0717	92.19	0.1039	56.77	-0.0052	66.12	0.0736	95.51	0.0137	94.03	0.0458	97.85	-0.0333	91.84	0.0268	97.67	0.1228	82.27	-0.0119	66.37	-0.0154	88.76	0.2262	97.47	0.1562	87.38	0.0095	90.77	0.0656	65.91
chr12:69948570	3.332	417	MYRFL	20954	-0.0164	26.26	0.0702	29.8	0.0525	24.2	0.1233	74.34	0.0781	70.8	0.0861	39.58	-0.0772	40.12	0.0831	41.66	0.0527	38.79	0.0236	31.87	-0.1083	60.22	0.0782	70.26	0.0348	29.17	-1.0296	82.37	0.1617	22.55	0.0792	84.24	0.0795	73.17	0.075	19.83	0.0408	45.69	0.097	57.1	0.0404	62.74	0.2431	66.04	0.0517	64.56	0.0791	70.22	0.0456	63.84	0.0806	81.64	0.1193	50.65	0.0801	58.62	0.217	80.37	0.0516	23.78	0.0829	28.75	0.0905	6.13	0.1576	39.43	-0.4743	77.76
chr12:96170292	3.332	438	ELK3	23095	0.0647	95.88	-0.0019	95.91	0.0741	92.41	0.2173	96.75	0.2174	97.13	0.0642	89.51	0.1006	93.8	0.1696	98.09	0.0085	93.39	-0.0262	98.71	0.0868	95.13	0.0703	95.66	0.0778	90.46	0.0131	87.93	0.0029	93.52	0.1377	98.28	0.0795	96.49	-0.0174	94.51	0.0741	91.62	0.1712	86.85	-0.0346	88.53	0.1463	96.97	0.0024	65.49	0.1763	96.09	0.0929	92.82	0.0259	93.52	0.2376	93.13	0.0491	94.61	0.0894	97.23	0.1058	90.82	0.0133	86.12	0.0138	96.96	0.0384	92.94	0.0571	94.42
chr10:10539849	3.332	441	CELF2	624255	-0.177	72.5	-0.0229	56.91	-0.0315	49.48	-0.0562	76.06	-0.1112	81.83	-0.1676	66.44	-0.1334	54.4	0.0401	50.99	-0.135	53.99	-0.0034	28.2	-0.0862	60.46	-0.0672	81.49	-0.1029	42.62	-0.0354	95.41	-0.0734	71.55	-0.0373	72.61	-0.0572	96.83	-0.0893	61	-0.0778	47.92	-0.056	65.53	-0.0053	59.49	-0.0358	50.36	0.0123	80.79	-0.0969	94.1	-0.0598	73.17	-0.001	92	-0.0036	72.36	-0.1002	65.28	-0.0207	59.3	-0.1665	48.93	-0.0575	47.13	-0.0903	60.49	-0.0826	40.66	0.0401	71.27
chr2:67549178	3.332	369	ETAA1	150856	-0.0399	51.38	0.0387	59.74	0.0048	24	0.0342	65.35	-0.0314	8.48	-0.1373	60.43	-0.0175	31.08	-0.0013	69.73	0.0242	30.82	0.0133	51.45	0.0173	62.82	0.0487	31.16	-0.1051	51.54	0.1279	23.87	-0.185	75.68	0.0143	16.47	0.01	3.86	-0.0178	68.88	0.0968	86.89	0.057	2.8	0.1474	58.38	0.0114	60.89	0.0265	69.97	0.0102	13.64	0.0282	60.64	-0.0135	2.42	0.0216	57.85	0.0061	28.51	0.0008	62.17	0.0087	62.99	0.0373	8.82	0.0198	37.11	0.211	34.6	0.0913	50.89
chr6:143548794	3.332	415	FUCA2	36084	-0.0026	44.25	-0.0068	52.84	-0.0129	43.96	-0.0037	61.67	-0.0053	27.58	-0.0066	70.09	0	41.1	0.0582	25.81	-0.0234	12.02	0.0012	42.11	0.0035	51.08	0.0112	18.76	-0.0091	54.51	-0.0012	24.29	0.0055	33.65	0.0454	47.82	-0.0159	29.79	-0.0119	58.66	-0.0013	40.21	-0.0095	11.59	-0.0256	67.14	-0.0152	62.69	-0.0343	51.7	0.003	45	-0.0037	45.2	-0.0073	4.96	0.0254	30.84	-0.0197	39.92	-0.0127	79.64	0.0022	40.62	-0.0142	49.38	-0.0051	64.97	-0.0103	8.18	0.0248	69.63
chr5:61271092	3.332	408	ZSWIM6	60165	0.0717	53.17	0.01	56.83	0.045	72.82	0.0409	25.59	-0.0428	45.93	-0.0615	47.02	0.0473	40.01	-0.0409	82.53	-0.0037	29.92	0.0598	36.13	0.0149	37.55	0.0105	22.52	0.026	28.37	-0.0698	71.72	0.0534	41.59	-0.046	21.35	-0.0245	24.8	0.0765	73.19	0.0612	37.87	0.02	9.34	0.0068	63.68	-0.097	77	0.0126	12.78	0.0273	25.83	0.0005	6.93	-0.0295	5.09	0.0085	4.73	0.0074	41.83	0.0158	81.08	0.0248	70.86	-0.0439	40.2	-0.0121	64.51	-0.0007	3.03	-0.0115	86.15
chr11:86187495	3.332	435	EED	56284	0.1968	84.16	0.0193	86.66	-0.0013	61.69	0.0155	95.44	-0.0097	7.67	-0.0003	81.9	0.0283	85.38	0.018	24.55	0.0267	26.71	-0.0169	76.03	0.0194	92.24	0.0748	72.15	0.027	84.5	-0.0443	30.15	-0.0138	54.62	-0.0116	45.12	0.0036	23.06	0.0793	92.02	0.0418	83.97	0.0032	57	-0.0149	69.83	-0.2592	51.5	0.0061	88.26	-0.0117	22.58	-0.0043	88.55	-0.0349	73.18	-0.0155	79.38	0.0116	81.76	-0.0314	34.15	-0.0378	58.69	0.0289	75.13	0.0101	78.8	0.0053	80.84	-0.0514	55.74
chr5:151872819	3.332	268	GLRA1	50992	0.0085	13.6	0.0208	44.43	-0.0017	25.31	0.0742	62.88	0.0348	36.66	0.001	41.55	-0.0039	41.64	0.0337	21.33	-0.0029	45.39	0.0101	14.53	-0.005	25.64	0.0446	50.28	-0.0062	60.29	0.0054	17.6	-0.0254	14.81	0.011	20.31	-0.0025	37.74	0.0212	47.54	0.0058	39.92	-0.0232	44.17	0.0318	38.35	0.0281	35.99	-0.0236	68.32	-0.0019	24.65	0.0135	49.17	-0.0064	71.11	0.0365	45.08	0.0185	56.15	-0.0011	20.72	-0.0087	22.78	0.004	30.34	-0.0067	24.36	-0.0029	35.78	0.0104	42.42
chr6:19234857	3.332	346	ID4	601520	0.0694	4.79	-0.1	49.17	0.0373	29.6	-0.0295	36.73	-0.0187	21.58	-0.0505	43.2	0.0782	7.82	0.0194	44.53	-0.001	20.7	-0.2596	67.26	-0.0092	22.4	-0.0041	23.41	-0.0406	36.43	-0.0253	30.74	-0.0091	57.43	-0.0091	46.27	-0.0061	36.89	0.1192	13.81	0.0077	23.19	-0.0268	51.06	0.0613	15.02	0.0066	17.07	0.1424	47.6	-0.0093	26.58	0.0117	18.83	-0.0236	77.51	0.0395	31.13	0.0136	33.73	0.0584	16.62	-0.1768	57.81	0.0094	9.27	-0.0411	18.67	-0.0174	5.87	0.0021	28.7
chr16:68684442	3.332	424	CDH3	38122	-0.0111	63.31	0.0406	58.51	0.0328	45.3	-0.0085	8.43	0.025	16.09	0.0182	29.45	0.0335	31.64	0.0205	11.25	0.0066	14.47	0.0377	43.32	0.0183	45.85	0.0107	2.02	0.0524	37.27	0.0296	20.94	0.0108	22.45	0.0556	0.61	0.0455	2.07	0.0641	57.13	-0.0095	10.41	0.0338	2.28	0.0986	75.5	0.0001	73.17	0.0049	11.91	0.0557	4	0.0048	2.36	0.0123	0.29	0.0177	6.42	0.1742	47.51	-0.0019	62.19	0.0288	47.69	0.4482	68.82	0.086	50.53	0.0179	2.73	0.1235	31.55
chr5:27511157	3.332	433	CDH9	471545	-0.0043	23.58	0.0305	24.19	-0.1067	22.82	-0.077	36.84	0.0179	7.32	-0.053	40.85	-0.0177	44.64	-0.0276	9.8	0.0084	14.24	0.0675	50.24	-0.0531	18.82	-0.0523	55.33	-0.0404	7.03	-0.0752	81.35	-0.0469	34.2	-0.0254	10.33	-0.0132	4.15	-0.0307	14.39	-0.0009	19.51	-0.0103	54.01	-0.0313	19.14	-0.0294	2.21	-0.0271	25.45	-0.0326	7.73	-0.0104	35.68	-0.0022	53.92	0.0026	20.62	-0.0304	20.07	-0.0521	2.61	-0.0602	67.97	-0.0057	19.78	-0.037	19.51	0.0047	30.8	-0.085	41.53
chr18:67894684	3.332	393	DSEL	376935	0.0784	71.34	-0.123	94.6	-0.0407	1.58	-0.0187	9.64	-0.0092	8.26	-0.2265	22.23	-0.0105	57.54	-0.0172	52.01	-0.0303	12.26	-0.0888	65.3	-0.0392	6.64	0.008	10.93	0.0665	30.86	-0.035	15.53	0.0744	66.68	-0.0098	22.56	-0.0072	17.14	0.0486	14.79	-0.2071	77.43	-0.0176	62.74	-0.0157	8.91	-0.0049	9.71	-0.021	19.44	0.0119	15.48	0.071	10.88	-0.0337	54.29	-0.0924	68.28	-0.0926	24.56	-0.0128	2.78	-0.091	4.23	-0.1745	35.6	-0.1146	35.02	0.0131	83.29	-0.0152	16.17
chr5:165656227	3.332	438	TENM2	1627645	0.0263	90.41	0.0612	93.1	-0.0457	84.88	0.0485	93.04	-0.0123	69.86	-0.0657	93	-0.0065	97.51	-0.0094	73.63	-0.0486	82.46	-0.0047	96.04	-0.0316	92.89	0.0103	72.7	0.0022	64.43	-0.0283	54.74	-0.0548	97.07	0.0163	87.53	-0.0034	68.81	0.1492	78.77	-0.0115	94	-0.0047	70.92	0.0498	84.87	0.0002	78.7	-0.0185	89.58	-0.0081	76.16	-0.0281	87.45	-0.0396	78.39	-0.0244	75.63	-0.0328	90.47	0.0144	76.78	0.0007	79.74	-0.0101	70.6	0.1261	90.82	-0.0036	90.51	-0.0077	76.99
chr12:52427533	3.332	392	KRT75	5840	0.0758	45.34	0.0405	51.3	0.0227	87.45	0.0415	46.28	0.0229	48.6	0.0031	81.47	0.0194	30.21	0.0453	84.8	0.0404	89.7	0.026	39.79	0.0316	41.43	0.04	34.35	0.0237	91.13	0.0298	57.85	0.0873	40	0.0208	52.31	0.0458	58.14	0.0649	38.26	0.0169	46.25	0.0603	91.87	0.0733	52.86	0.0242	29.15	0.0565	31.77	0.0209	56.18	0.0593	21.09	0.0417	58.61	0.0471	72.97	0.0011	54.85	-0.0202	55.02	0.0519	93.59	-0.076	78.63	0.0926	43.11	0.0388	64.09	0.0171	49.2
chr4:65011261	3.332	431	TECRL	600807	0.022	1.77	0.2921	33.96	0.0073	22.81	0.0184	3.92	-0.0079	0.15	-0.0079	0.97	0.0245	8.16	-0.0087	0.9	0.0252	3.04	0.2093	56.96	0.008	0.2	0.0377	7.8	0.0147	29.94	-0.0111	35.45	-0.0043	30.55	-0.0034	10.85	0.0003	0.72	0.0581	6.87	0.0544	2.64	-0.0089	58.97	0.0302	0.12	0.001	0.3	0.0032	13.25	-0.0031	1.19	-0.0171	16.61	-0.009	34.27	0.0056	13.85	0.0124	1.96	0.0483	1.94	0.0033	4.13	-0.0008	38.84	0.1012	4.85	0.0265	10.45	-0.0014	3.41
chr7:20315139	3.332	386	ITGB8	14568	-0.022	70.86	0.005	49.18	0.0019	30.33	-0.0022	92.88	-0.0331	75.84	0.0661	85.64	0.0524	83.11	-0.0127	11.42	0.0504	48.82	-0.0037	41.33	0.0169	69.84	-0.0045	65.26	0.0708	68.78	0.0671	74.94	-0.004	81.43	0.0009	66.18	0.0208	91.48	0.003	58.51	0.1125	73.62	0.0153	77.83	-0.0649	73.71	0.0063	41.39	-0.0115	47.81	-0.0017	90.7	0.0338	75.61	-0.0022	92.11	0.0403	63.69	0.1433	78.59	0.0135	72.91	-0.0084	46.53	0.0403	52.38	0.0005	70.28	0.2105	80.27	-0.0084	38.87
chr14:88833582	3.332	439	TTC8	7920	-0.0296	29.99	0.0154	24.7	-0.0161	8.99	0.0015	64.3	0.0055	14.76	-0.0012	18.38	0.0055	5.44	-0.0092	15.39	0.0136	9.14	0.0571	11.7	-0.0014	10.14	0.0051	61.54	-0.0111	4.23	-0.0302	12.12	-0.0298	41.7	0.0052	34.53	0.0219	37.77	-0.031	16.06	0.0359	11.93	-0.0016	25.58	0.1391	23.95	0.0008	8.32	0.0521	33.91	0.0332	28.62	0.0133	42.07	-0.0051	45.15	0.0185	50.92	-0.0115	17.56	0.0691	12.88	-0.0193	11.04	-0.0305	10.76	-0.0295	19.71	0.0209	12.36	0.0775	29.99
chr2:2733271	3.332	293	MYT1L	400921	-0.0073	93.33	-0.0427	99.29	0.051	98.02	-0.0148	94.96	-0.0596	95.73	-0.0314	82.03	-0.0255	87.37	-0.0017	90.8	-0.0257	81.9	-0.0074	98.74	-0.0302	93.26	-0.0135	95.36	-0.0021	96.45	0.0069	81.31	-0.0514	94.75	-0.0281	89.89	-0.0175	86.23	0.0017	97.9	-0.0021	88.92	0.0202	95.09	0.0099	84.87	-0.0081	92.64	-0.0016	88.84	-0.0092	92.3	0.0177	94.46	-0.0022	82.97	-0.0243	93.26	0.0105	89.09	-0.0025	86.17	-0.004	92.37	-0.0126	92.74	-0.0018	97.62	0.0084	81.46	-0.0085	79.18
chr8:66991327	3.332	384	TCF24	27744	-0.0028	31	0.0352	4.75	0.0116	25.87	0.0313	29.37	0.0031	32.25	-0.0002	18.6	0.0088	20.52	-0.0042	57.79	0.0026	34.53	0.0266	6.18	-0.0004	12.97	0.0423	30.34	0.015	36.9	0.0028	24.6	-0.0002	22.59	-0.0007	53.38	0.0136	53.68	0.0496	16.58	0.0244	19.61	-0.0068	50.57	0.0209	24.97	0.0075	18.62	0.0021	42.05	0.0069	35.17	-0.0026	39.31	-0.0222	47.37	0.005	33.24	0.021	14.85	0.0401	24.63	-0.0076	14.03	0.0184	22.12	0.0606	12.95	-0.0024	62.18	-0.0179	10.27
chr13:31484452	3.332	385	RXFP2	254104	0.0598	33.6	0.1088	90.97	0.0538	28.27	0.0387	17.47	0.0201	23.79	0.1221	33.2	0.1169	58.17	0.0528	72.22	0.0972	53.68	0.0532	71.78	0.0472	36.82	0.0455	30.02	0.057	46.2	0.0652	37.06	0.0417	52.74	0.0239	44.67	0.0424	68.7	0.0814	76.94	0.0357	46.56	0.0015	78.65	0.1098	11.96	0.0065	14.69	-0.0049	52.83	0.0259	36.7	0.0805	41.43	0.0286	42.52	0.0514	35.19	0.052	36.93	0.0175	25.77	0.0612	28.11	0.0402	68.74	0.051	70.78	0.0634	79.94	0.0397	43.35
chr4:168092459	3.332	437	ANXA10	0	-0.0234	14.13	-0.2071	14.64	0.0037	1.98	0.0272	8.69	-0.0031	4.79	-0.0625	8.79	-0.0175	2.37	0.0069	1.73	-0.0777	30.16	0.0162	6.1	0.0137	3.96	-0.0994	20.67	-0.072	3.53	0.2867	94.94	-0.0448	34	-0.0136	16.47	0.0063	9.12	-0.1138	11.08	-0.0056	6.25	0.0176	19.53	-0.6602	31.36	0.0109	1.08	0.1286	22.85	0.0083	2.69	0.0159	3.25	0.0091	29.53	-0.0536	13.62	-0.076	6.77	0.0486	1	0.0127	2.42	-0.3026	3.65	-0.9046	69.64	0.0104	3.41	0.0085	79.78
chr9:19711713	3.332	437	SLC24A2	76329	-0.0023	38.04	0.003	29.29	-0.0063	72.43	-0.0358	98.26	-0.0364	71.31	0.0142	57.16	0.0062	85.04	-0.0025	55.8	-0.0477	58.94	0.0012	14.19	0.0112	52.29	0.0092	49.78	-0.0445	71.76	-0.0188	35.44	-0.0162	26.09	0.0033	68.51	0.0081	77.15	0.0025	35.94	0.0061	27.49	0.0089	84.44	0.231	37.74	-0.0007	26.06	0.0195	66.11	-0.001	73.7	0.063	72.07	-0.0063	74.1	0.0083	94.93	-0.0069	52.5	-0.0059	30.12	-0.0257	75.05	-0.0306	47.26	0.0034	36.97	-0.0415	84.74	-0.0251	35.73
chr6:66049252	3.332	428	LOC441155	746834	0.0492	11.65	0.0217	0.44	-0.0267	32.44	-0.2981	68.97	-0.2906	78.7	0.1198	6.64	0.0281	25.93	0.0023	48.42	-0.2484	76.39	-0.0799	1.72	0.0327	1.81	-0.0954	72.63	-0.1416	10.34	0.0286	46.33	-0.016	28.68	-0.0304	28.79	-0.055	20.25	-0.0163	6.62	0.0861	24.59	0.0088	60.41	-0.6193	4.06	-0.1928	11.11	-0.1326	61.24	-0.1096	9.39	-0.1102	23.59	0.0025	75.71	-0.1305	40.21	-0.0967	7.79	-0.102	14.33	-0.0607	29	0.0696	25.58	-0.0481	0.46	0.0687	53.78	0.0205	12.89
chr12:41067302	3.331	440	PDZRN4	120423	-0.0081	30	-0.0129	22.07	-0.0027	9.7	0.1118	34.18	-0.0066	40.15	-0.0359	14.5	-0.0526	62.89	0.0128	43.88	0.0553	1.71	-0.0266	53.62	0.0392	14.51	-0.002	43.51	-0.0047	45.11	0.0361	19.66	-0.0318	6.23	-0.0069	46.05	-0.0004	57.45	-0.0601	46.76	-0.0116	42.84	-0.0052	49.81	0.0746	18.45	0.02	22.24	-0.0069	29.35	0.0093	31.08	0.112	53.39	-0.0004	27.25	-0.0053	38.74	0.0225	26.64	0.0202	29.56	-0.003	8.66	-0.0107	35	-0.0919	31.84	0.0192	63.34	-0.0041	4.78
chr3:12264174	3.331	444	PPARG	22743	-0.0644	80.59	-0.1207	77.58	0.0536	43.3	0.009	64.44	0.0958	94.42	-0.019	53.11	0.0706	83.19	-0.0271	63.98	0.1075	46.29	-0.0504	87.97	-0.0237	46.28	-0.0216	40.82	0.0982	77.6	0.0271	81.18	0.0784	80.57	0.0649	65.56	0.0567	92.94	-0.0075	15.56	-0.0486	75.39	0.0125	36.92	0.0611	64.04	0.0045	26.46	-0.0057	70.53	0.0889	90.86	-0.0186	61.39	0.0344	33.38	0.0542	86.16	0.0488	62.77	0.0513	28.74	0.0588	91.18	0.0228	27.91	0.0437	65.47	0.2161	51.63	0.0516	57.75
chr22:28472400	3.331	393	TTC28	206353	0.0807	30.33	0.0868	41.85	0.0952	37.57	0.1141	44.13	0.0195	56.29	0.0362	29.67	0.0414	38.42	0.0152	57.54	-0.0038	22.78	0.0533	31.44	0.0456	21.83	0.0768	51.35	0.0572	21.54	0.0578	70.35	0.0839	30.93	0.0305	51	0.0151	43.23	0.064	49.82	0.0114	25.08	0.0828	61.12	0.1717	2.81	0.0536	20.4	0.0087	53.86	0.0395	15.68	0.0519	25.34	0.062	55.89	0.1028	48.62	0.0869	22.3	0.063	31.06	0.0654	34.67	0.1079	50.24	0.1295	39.2	0.0526	27.96	0.0379	58.68
chr9:86319538	3.331	373	ZCCHC6	33867	0.0113	29.18	0.0022	53.83	0.0133	38.11	-0.0086	27.06	0.0039	49.62	0.0046	34.36	0.0399	24.72	0.0751	44.29	0.0227	73.41	-0.0098	37.65	-0.0101	17.91	0.0115	41.12	-0.0078	12.17	-0.1772	89.75	0.0083	60.95	0.0087	35.02	-0.0021	6.42	0.0209	15.11	-0.0016	20.03	0.0129	54.3	0.0592	60.84	0.0011	26.29	-0.0035	17.67	0.0111	17.36	0.0096	15.53	0.0004	55.37	-0.002	25.48	-0.0055	38.65	-0.0686	13.9	0.0093	50.48	0.0224	27.54	-0.0274	12.35	0.0325	52.3	0.0068	55.15
chr13:94672840	3.331	352	SOX21	38702	-0.0633	11.75	0.0693	9.82	-0.0863	53.96	0.0083	17.16	-0.0326	17.76	-0.0616	13.37	-0.0464	17.43	-0.0045	14.87	-0.0618	38.36	0.0196	9.65	-0.0256	6.97	-0.0807	13.41	-0.0031	19.55	-0.0302	41.16	-0.0455	13.61	-0.0126	10.48	0.0015	24.19	0.0533	14.37	-0.0451	8.91	-0.0261	30.32	-0.147	16.9	-0.0385	28.02	-0.0242	16.92	-0.0273	11	0.0053	13.44	-0.0423	25.45	-0.2522	23.36	-0.066	8.94	-0.0398	15.99	-0.1052	14.49	-0.1027	18.57	-0.0134	4.59	0.0011	22.7	-0.0335	15.06
chr1:72125178	3.331	357	NEGR1	156325	-0.0254	11.67	-0.0381	17.27	0.0226	2.32	-0.0955	14.99	-0.0015	12.9	0.0224	2.4	-0.0084	6.68	-0.0118	47.99	0.021	24.27	-0.0401	37.41	0.0127	0.95	-0.0428	20.22	0.0096	1.68	0.0168	10.51	0.023	3.9	-0.0071	35.31	-0.0041	23.47	-0.0428	1.18	-0.0394	4.72	-0.0182	50.36	0.0066	5.89	0.0082	3.19	-0.0043	35.96	-0.0123	16	-0.0154	8.63	-0.0194	54.88	-0.0301	21.39	0.0082	1.83	0.0408	1.28	0.006	1.23	-0.0055	11.27	-0.1317	6.12	0.0064	55.31	0.0296	6.32
chr4:76926055	3.331	408	SEPTIN11	22698	-0.0028	11.69	0.1174	85.58	-0.0015	47.3	-0.0157	68.73	0.003	9.25	-0.0242	12.62	0.018	14.5	-0.0159	13.66	0.1577	65.46	-0.0509	44.37	0.0021	15.53	0.0729	59.98	0.0173	44.35	0.0012	6.77	0.0292	46.34	-0.0056	30.02	0	19.59	-0.0225	5.25	-0.0064	53.11	-0.0054	40.18	-0.135	44.25	0.013	3.14	0.0243	86.19	0.0097	22.52	0.1348	44.09	0.002	47.1	0.0059	67.81	0.0013	12.37	0.0404	9.82	-0.0013	9.66	-0.004	51.43	0.0039	3.56	-0.0113	11.72	-0.0175	6.14
chr7:68798593	3.331	431	AUTS2	798848	-0.0295	70.42	0.0195	96.15	-0.0138	96.01	-0.0267	11.01	0.0133	77.61	0.009	88.46	-0.1547	93.57	0.0032	60.06	-0.1049	71.93	0.242	91.04	-0.0197	89.36	-0.0849	50.28	-0.0312	96.36	-0.0576	87.41	-0.0244	91.17	0.0213	81.75	0.0188	69.65	-0.0134	95.61	0.0206	60.14	-0.2799	98.16	0.0039	85.79	-0.0242	94.89	-0.0519	40.34	0.0159	60.3	-0.0379	16.25	-0.0362	88.67	-0.0233	14.48	0.0091	91.97	-0.0044	77.32	0.0095	83.79	-0.0316	97.87	0.0619	96.52	-0.08	11.24	-0.077	78.02
chr7:36952392	3.331	440	AOAH	226904	-0.1628	82.8	-0.3967	96.4	-0.0298	65.5	0.027	76.51	0.0325	86.3	-0.1088	83.19	-0.3188	91.55	0.0013	59.49	-0.0023	58.02	-0.5138	97.28	-0.1676	96.01	0.1146	88.45	-0.0481	88.75	-0.1697	59.15	-0.1504	93.43	0.0164	74.71	0.0165	79.2	-0.3143	95.63	-0.209	91.29	-0.0513	75.85	-0.0093	89.08	0.02	80.01	-0.0666	73.54	-0.0139	89.14	0.1758	91.5	-0.2053	78.7	-0.0709	72.86	-0.1688	94.23	0.0057	72.64	0.0223	57.53	-0.3653	93.84	-0.2781	96.61	-0.088	64.52	-0.1137	48.32
chr3:56796258	3.331	439	ARHGEF3	4666	0.1093	84.95	0.1343	84.07	0.0851	60.23	0.0279	90.53	-0.0442	75.32	0.1244	65.33	0.2305	81	0.1149	90.61	0.094	50.28	0.157	25.04	0.1091	49.98	0.1816	91.59	-0.0588	78.1	0.0664	49.38	0.2922	57.42	-0.0761	70.24	0.0375	70.55	0.0323	75.78	-0.0468	92.99	-0.0008	29.85	0.0576	85.55	0.0154	93.68	0.0718	28.69	0.0178	81.72	0.1519	87.34	0.1153	56.13	-0.1187	94.8	0.0962	60.56	0.0109	75.93	-0.1021	67.63	-0.0416	58.38	0.0889	91.34	-0.2732	95.93	-0.072	52.68
chr10:52386691	3.331	438	DKK1	70759	0.0411	57.74	0.1019	40.16	0.0318	55.25	0.0219	30.21	-0.0504	35.76	0.0491	27.74	-0.0087	40.08	0.009	66.74	0.0035	31.69	0.0535	65.54	0.0067	50.32	-0.0035	70.51	0.0228	33.03	0.0256	63.18	0.128	89.59	-0.0301	66.72	0.0014	32.18	0.1807	25.51	0.12	64.17	0.0233	70.67	0.0118	28.26	-0.4444	44.9	0.0624	31.21	-0.0057	13.94	-0.0921	69.71	0.0026	78.57	-0.0167	50.83	0.0322	21.98	-0.795	49.91	0.01	76.89	0.0449	32.16	0.1843	47.14	0.0717	42.09	-0.1887	74.76
chr2:133987712	3.331	434	MGAT5	131220	-0.0455	82.81	0.009	67.13	0.0172	60.02	-0.0003	78.35	-0.0175	69.09	-0.0038	68.2	-0.0524	80.29	0.0105	64.72	-0.0003	58.86	0.0303	67.19	-0.0183	71.86	-0.0038	81.2	0.0135	82.79	-0.013	74.65	0.0012	66.34	0.0078	88.98	-0.0148	80.47	0.0366	56.2	0.0822	66.61	0.0199	82.32	0.0286	93.4	-0.0214	69.28	-0.0068	80.98	-0.0079	88.51	0.0064	69.29	0.01	84.74	-0.0227	82.99	-0.0118	72.78	-0.0301	67.73	-0.007	87.58	0.1629	74.22	0.01	48.19	0.0027	77.95	-0.012	85.66
chr8:100605612	3.331	338	SNX31	43023	0.0861	50.83	0.03	68.11	0.0103	94.33	0.0098	9.97	0.0225	51.33	0.158	58.01	0.0534	31.99	0.0073	12.5	-0.0055	50.14	0.0264	68.07	0.0098	26.38	0.0426	18.84	0.0008	46.44	0.0246	20.41	0.0139	70.42	0.03	11.87	0.0263	21.15	-0.0137	41.23	-0.026	44.51	-0.0217	1.95	0.0841	51.2	0.0196	64.58	-0.0128	27.63	0.0415	38.06	0.0519	6.36	0.0395	2.37	0.0022	10.7	0.0012	29.31	0.0203	55.71	0.0085	86.11	0.0857	35.75	0.0237	68.6	0.0644	3.16	-0.0067	34.87
chr1:23009899	3.331	325	C1orf234	4954	-0.0124	32.83	0.0132	49.55	0.0807	71.83	-0.0632	53.11	0.0154	12.9	-0.0822	66.42	-0.0958	52.13	-0.0719	75.67	-0.0095	40.14	-0.0254	71.23	0.0132	44.38	-0.0041	6.75	0.13	59.57	-0.0465	50.34	0.0307	41.42	-0.0339	34.67	0.0473	17.73	-0.0709	55.79	-0.1997	40.43	0.1758	51.27	-0.0538	49.23	-0.0138	63.28	0.0378	38.61	0.0426	27.15	-0.0152	49.83	0.0329	29.03	0.0047	54.46	-0.0665	52.64	-0.0081	44.66	0.0982	44.4	0.0488	63.99	-0.0341	58.31	-0.0563	24.78	-0.0494	53.51
chr2:119314979	3.331	267	C2orf76	50775	0.0172	60.8	0.042	74.61	-0.021	50.32	-0.0081	54.43	-0.0174	67.22	0	77.06	0.018	84.4	-0.0021	76.89	-0.0392	80.03	0.0099	67.45	0.0224	67.69	0.0134	91.39	0.0211	75.74	-0.0703	63.56	0.0224	52.23	-0.002	58.54	-0.0019	83.62	0.0591	25.37	0.0181	93.02	-0.0067	92.57	0.0508	34.69	0.003	18.85	0.0169	49.73	0.0424	73.23	0.0037	74.31	-0.0315	95.03	0.0368	52.51	0.0111	77.69	-0.0249	20.26	-0.0289	58.92	-0.0086	80.14	0.0472	35.33	-0.0084	80.2	-0.001	43.2
chr14:22512590	3.331	420	DAD1	75609	0.142	60.14	0.0193	77.84	0.097	77.72	0.012	26.8	0.0181	89.18	0.2579	80.09	0.172	88.75	0.1595	88.81	0.0521	65.96	0.0351	57.98	0.2174	79.05	-0.0158	58.63	0.1214	93.21	-0.0207	61.04	0.0978	56.16	0.0276	78.44	0.0305	91.05	0.1411	48.25	0.0829	63.57	0.0369	74.32	-0.0051	50.37	-0.0265	69.3	0.0227	45.7	0.0611	90.03	0.006	55.1	-0.0399	62.19	0.0188	39.35	0.1376	76.83	0.0207	78.36	0.0265	72.98	0.0918	88.01	0.0773	52.6	-0.0048	74.39	-0.0452	53.33
chr7:97500882	3.331	395	TAC1	230029	0.0298	29.78	0.049	15.56	0.0104	6.25	-0.0091	63.96	0.0266	4.28	0.0492	26.04	0.0276	46.16	0.0391	10.63	0.0038	30.28	0.0411	17.71	0.0093	11.79	0.0856	55.45	0.021	39.39	0.0465	6.95	0.0555	9.89	0.0168	3.55	0.0429	12.49	0.0271	11.04	0.0348	8.41	0.1055	16.44	-0.0655	23.64	0.0411	14.42	0.0227	35.01	0.0287	8.06	0.0276	80.57	0.0633	10.63	0.0422	6.44	0.0587	22.69	0.0074	21.38	0.0107	11.14	0.0355	8.23	0.0426	13.44	0.0758	12.25	-0.0041	11.52
chr1:95598209	3.331	439	RWDD3	363001	-0.0308	12.05	0.0814	18.75	0.0885	17.44	0.0411	86.44	0.1272	70.15	0.0069	41.02	-0.0019	17.25	0.0488	25.18	0.0718	32.92	0.0455	57.45	0.0505	6.81	0.0277	82.49	0.0281	25.54	0.0642	14.9	0.0447	11.44	0.0581	67.48	0.0536	47.2	0.012	19.49	0.07	48.22	0.1341	36.06	0.1221	17.86	0.0348	12.55	0.0652	37.94	0.0204	37.65	0.1023	71.72	0.0917	43.23	0.0841	74.6	0.0126	15.24	0.0341	11.51	0.0065	15.62	0.0886	10.08	0.0214	45.07	0.057	71.12	0.0166	16.73
chr10:93456023	3.331	374	MYOF	25279	0.0345	55.53	0.0392	46.93	0.0625	43.62	0.0626	4.83	-0.005	13.15	0.006	45.68	0.0403	88.75	0.0406	69.76	-0.016	20.43	0.0682	62.15	0.0264	68	0.0961	13.66	0.0164	69.32	0.0124	62.55	0.0137	48.29	0.0209	15.43	0.0349	13.36	0.0561	31.86	0.0113	48.71	0.037	86.41	0.0107	32.94	0.0472	31.7	0.1808	44.99	0.0395	33.79	0.1027	7.76	0.0413	67.27	0.0769	49.54	0.0411	54.69	-0.0126	23.54	0.0127	30.4	0.0804	72.24	0.021	45.54	0.0292	4.47	0.0092	67.55
chr4:65356753	3.331	442	EPHA5	312709	0.1591	70.38	0.0561	88.57	0.006	2.88	0.0782	45.7	0.0123	47.37	0.0624	19.11	0.1955	92.22	0.0143	11.43	0.0083	26.83	0.1216	59.24	0.2143	42.2	-0.0369	65.48	0.0757	61.23	0.0321	62.15	-0.1271	35.26	-0.0179	27.56	0.0033	62.74	0.0191	50.28	0.182	83.96	-0.0002	22.92	-0.0922	6.41	-0.0027	13.62	0.0563	81.55	0.0031	36.44	-0.0001	62.38	-0.0427	62.97	0.0054	87.63	0.3887	43.68	0.0665	9.91	0.0115	13.23	0.0101	8.44	0.0252	81.9	-0.0978	79.18	-0.0012	39.47
chr3:9864934	3.331	401	CIDEC	12877	-0.1329	99.11	0.1086	88.31	-0.203	98	-0.0792	90.03	0.0172	98.21	-0.2934	99.2	-0.5006	99.53	-0.0424	96.54	-0.0814	98.89	0.2728	81.76	-0.1995	97.97	-0.1414	92.83	0.0447	98.77	-0.1153	98.8	-0.3139	98.29	-0.128	97.92	-0.0409	97.65	0.0499	88.84	0.0114	98.99	-0.1075	94.86	-0.113	98.61	-0.0011	89.01	0.0069	56.72	-0.1508	97.06	0.2085	79.48	-0.1801	97.93	-0.0843	63.56	-0.288	99.26	-0.0376	82.91	-0.0994	99.18	-0.0985	99.22	-0.0495	97.79	0.0052	98.21	-0.0297	98.69
chr4:71288947	3.331	434	SLC4A4	100675	-0.03	22.35	0.0001	24.17	0.0156	77.08	-0.0066	64.8	-0.01	23.14	0.0413	47.66	0.0141	22.5	-0.008	30.87	-0.008	41.38	0.0594	32.63	0.0117	33.44	0.0151	20.38	0.0196	10.89	-0.0078	46.4	0.002	93.25	-0.0032	16.39	0.0015	18.58	0.0141	38.69	0.0041	23.5	0.0064	5.62	0.031	31.95	0.0051	32.94	0.0286	25.29	0.007	11.61	0.0046	19.81	-0.0103	7.79	-0.0048	25.21	-0.0097	25.44	0.0232	27.93	-0.0083	79.73	-0.0091	16.01	-0.0039	60.39	-0.0008	2.61	-0.0011	72.9
chr2:140804391	3.331	396	LRP1B	1325577	0.0024	89.12	0.023	22.6	-0.016	51.54	0.0252	48.29	-0.0061	40.68	-0.028	79.33	0.0268	67.66	-0.0253	58.13	-0.0141	42.03	0.0323	63.23	-0.0066	41.77	0.0031	68.81	0.0212	38.08	-0.0408	42.56	0.0153	77.7	-0.0193	38.61	-0.0007	31.6	0.0301	62.61	0.0063	41.11	-0.0016	79.62	0.0093	13.89	0.004	15.4	0.0005	83.57	-0.0152	26.21	-0.0038	62.37	-0.0107	80.18	-0.0127	44.21	-0.0395	73.62	0.0676	18.73	-0.0044	70.23	0.0098	37.58	0.0021	43.38	-0.0078	61.82	-0.0098	26.53
chr10:24790275	3.331	441	ARHGAP21	65360	0.0945	88.51	0.1908	95.87	0.1219	86.12	0.0931	97.65	0.0167	96.98	-0.0063	96.82	0.0937	98.18	-0.091	98.89	0.1448	82.8	0.0089	93.32	0.0961	96.5	0.0324	90.58	0.0751	94.5	0.1617	75.31	-0.0874	88.5	0.126	96.63	0.0705	88.21	0.0374	94.73	0.0128	95.71	0.0676	98.84	0.125	54.57	0.1791	88.94	0.1019	76.96	0.0392	96.33	-0.087	98.36	0.0424	97.3	0.0962	96.07	0.0476	96.47	0.1357	72.79	-0.0123	88.81	-0.0306	94.15	0.0257	90.77	0.0765	97.47	0.1185	60.71
chr12:47816395	3.331	425	HDAC7	2496	0.0135	80.28	-0.0006	75.94	-0.0028	85.83	-0.0112	58.03	0.0056	70.18	0.024	80.63	-0.0045	87.63	0.0037	80.94	0.0099	53.39	0.0082	71.1	0.0093	77.35	0.028	27.78	0.0231	74.03	-0.0027	83.3	-0.0006	78.07	0.0142	40.12	0.024	50.75	0.0074	77.16	0.0186	75.77	0.0282	6.93	-0.0023	87.35	0.0108	83.46	0.0093	14.92	0.0299	51.95	0.033	26.43	0.0138	54.78	-0.0081	17.01	-0.0068	94.21	-0.0169	57.62	-0.0211	74.15	0.0281	66.45	0.0021	84.63	-0.0104	53.89	0.0143	98.14
chr16:80002475	3.331	365	MAF	400739	0.0052	40.14	0.0076	25.8	0.0299	56.09	-0.2057	64.83	0.0369	91.78	0.0326	49.02	0.0304	33.66	-0.024	17.9	0.0349	46.93	-0.0415	18.63	0.0004	49.64	-0.0207	17.25	0.0074	37.15	0.0368	38.67	0.0185	49.87	0.0532	76.07	0.0039	81.22	0.0052	18.88	0.032	35.86	0.0077	43.12	0.0119	50.78	0.0176	36.57	-0.0066	17.87	-0.0253	85.13	-0.2093	33.42	-0.0245	60.23	-0.325	79.81	-0.0136	66.97	-0.0019	60.79	-0.0273	88.01	0.0355	83	0.006	38.92	-0.0292	45.65	0.0217	40.17
chr5:115566837	3.331	330	FEM1C	21075	-0.0008	32.58	0.0578	51.9	0.0306	6.3	-0.0075	29.33	0.0141	25.28	-0.0173	21.44	-0.0175	7.21	0.0366	10.71	0.0336	34.82	0.0201	58.74	0.0075	26.07	0.0275	13.51	-0.0042	7.27	0.0045	53.29	-0.0101	17	-0.0079	9.41	-0.0007	26.47	0.0096	42.72	0.0005	27.75	0.0417	14.65	0.0042	22.52	0.0103	21.91	0.04	50.88	0.0068	31.47	0.0216	10.18	0.0304	49.81	0.0116	12.41	0.0221	21.2	-0.0043	50.22	0.0039	6.25	-0.0068	5.36	0.0018	48.71	0.1765	47.36	-0.0009	23.67
chr7:99714137	3.331	409	CYP3A7	20058	-0.0457	82.45	-0.0535	12.95	0.0567	65.85	-0.0557	46.75	-0.0556	80.08	0.1873	49.27	0.3154	61.07	-0.0343	45.15	-0.1139	58.45	-0.0052	29.86	0.0809	68.14	-0.0613	37.17	0.2471	80.59	-0.0208	63.26	-0.0897	53.53	-0.0528	84.42	-0.0269	79.51	-0.1055	76.58	0.0172	61.08	0.1698	28.09	0.0693	54.35	-0.0328	46.68	-0.0545	78.86	-0.0553	80.74	-0.0616	71.53	-0.0351	38.38	-0.0421	72.17	-0.0436	37.3	-0.024	52.74	-0.0159	79.06	0.7468	71.71	-0.0712	46.09	-0.0413	31.51	-0.0241	53.93
chr8:20223433	3.331	408	ATP6V1B2	25047	0.0097	95.01	0.0287	89.02	0.0015	94.7	0.0047	93.39	-0.0038	93.89	-0.0008	93.86	0.0037	95.81	0.0091	95.82	-0.0015	92.53	-0.0098	87.27	0.0075	90.63	-0.0026	87.92	0.013	94.36	0.006	91.22	0.0143	91.19	0.0117	94.74	-0.0159	91.19	0.0978	88.99	0.0198	93.05	0.0044	95.54	-0.0145	89.34	0.0042	95.91	0.0053	54.63	-0.0136	89.26	-0.019	94.76	0.0234	96.13	-0.0021	66.23	0.027	94.43	0.0018	97.33	0.0056	91.93	0.0299	90.1	0.0141	93.35	-0.0394	93.9	0.0108	98.4
chr11:65434704	3.331	310	FRMD8	46942	-0.0725	62.09	-0.0201	66.06	0.0336	57.41	-0.0501	28.89	0.0065	4.47	-0.053	35.93	-0.0226	55.01	0.0175	86.53	0.0056	78.4	-0.023	90.41	0.0538	48.87	-0.0194	43.12	0.0059	75.31	0.0119	29.06	-0.0108	41.99	0.0199	34.45	0.0048	10.41	-0.0105	59.28	-0.0024	70.37	-0.012	69.32	-0.0548	36.85	0.0094	36.98	-0.0191	28.73	0.0026	8.36	-0.0401	15.64	-0.0181	24.73	-0.0248	20.32	-0.0017	51.11	-0.0093	71.25	0.0271	60.55	-0.0416	67.13	0.006	65.42	-0.0032	15.55	-0.0773	58.5
chr7:7505105	3.331	437	COL28A1	29749	0.0807	71.67	-0.1305	90.44	0.0489	40.52	0.0838	49.55	-0.0383	64.78	0.0207	60.91	-0.0294	91.64	-0.0043	34.22	-0.1032	81.92	0.0964	98.03	0.0165	68.73	0.2123	75.72	-0.053	75.82	0.0042	24.73	-0.0265	79.68	0.0206	66.4	-0.0073	67.05	0.0524	89.18	0.0472	97.67	-0.0304	75.85	0.1318	49.74	0.0014	38.98	0.0148	48.3	0.0158	72.73	0.0526	65.23	0.0806	76.69	-0.0197	51.27	0.0133	76.29	-0.0378	54.61	0.0038	75.13	-0.0549	86.68	0.0758	82.48	-0.0954	90.7	0.0227	43.07
chr5:12146138	3.331	273	CTNND2	240897	0.0379	27.57	0.244	85.5	-0.0089	0.7	0.0621	6.28	0.0067	15.93	-0.0107	1.63	-0.0404	2.97	-0.0132	31.47	0.0542	9.13	0.2291	70.97	0.0238	3.95	0.0097	23.46	0.0362	8.49	0.0197	0.69	0.2962	14.08	0.004	20.51	0.0111	10.61	-0.0111	7.64	0.1678	52.81	0.0563	22.62	0.0657	1.07	0.0158	2.72	0.1152	58	0.0218	10.85	0.0299	11.93	0.0049	35.4	0.0811	72.59	0.001	2.06	0.002	0.9	0.0121	1.98	-0.0095	5.72	0.0297	33.66	0.0516	44.51	0.0047	0.58
chr17:56144869	3.331	437	ANKFN1	7604	-0.1581	85.24	-0.0217	65.88	-0.035	63.19	-0.0169	97.94	-0.1617	73.48	-0.091	96.6	-0.1165	82.6	0.0318	47.75	0.0306	71.58	-0.0362	80.95	-0.1143	89.45	-0.1139	63.72	-0.1422	81.67	-0.0292	91.44	-0.0494	82.84	-0.1251	80.6	-0.0822	75.78	-0.0827	86.14	-0.0298	69.77	-0.0998	50.14	-0.1167	88.8	-0.0794	60.55	-0.007	91.67	-0.1345	77.9	-0.0779	61.49	-0.1419	68.76	-0.0241	94.14	-0.0427	91.43	-0.0312	66.45	-0.0193	77.14	-0.1587	68.79	-0.184	88.51	-0.0416	84.08	0.0402	93.12
chrX:21084367	3.331	348	CNKSR2	289055	0.0039	34.07	-0.0312	54.03	0.0153	40	-0.0277	57.79	0.0163	69.07	0.0201	15.9	0.0015	52.36	-0.0393	78.21	0.0292	44.35	0.0013	82.3	0.0058	17.31	-0.0176	78.59	0.0092	59.63	-0.0253	32.83	0.0165	64.18	-0.0455	77.31	0.0049	85.86	-0.0691	38.82	-0.0026	76.01	-0.0071	73.06	0.0605	21.24	0.0384	15.61	-0.0148	62.81	-0.0296	83.54	-0.0581	96.17	-0.0312	40.64	-0.0072	83.28	-0.0078	17.15	-0.0792	18.81	0.01	77.7	0.0331	74.95	-0.1082	52.86	0.0362	78.73	0.0258	23.04
chr13:59239619	3.331	410	DIAPH3	923215	-0.0121	0.67	0.0334	7.42	-0.0491	6.29	-0.0399	4.7	0.0334	14.09	-0.0313	6.88	0.0187	2.78	-0.0194	21.59	-0.0006	4.57	-0.0529	12.88	0.0132	22.67	-0.0466	12.84	-0.0317	6.49	-0.1384	25.49	0.0444	7.66	0.0161	32.54	-0.0079	27.04	0.0001	8.64	-0.0869	9.6	0.0254	25.33	0.0596	4.35	-0.0352	31.11	-0.024	23.75	-0.0027	38.9	0.0078	19.18	-0.0012	44.94	-0.1034	43.99	-0.0368	6.17	-0.0123	26.02	-0.0032	7.66	-0.0521	2.74	0.0195	15.87	-0.0125	16.33	-0.4575	25.9
chr12:26437040	3.331	426	SSPN	240472	-0.0149	47.11	-0.0507	72.88	-0.0359	30.52	0.009	46.23	-0.0184	8.87	0.0468	35.81	0.0072	44.99	-0.0659	26.18	-0.0378	51.25	-0.0431	87.81	0.0513	43.19	-0.0206	55.43	-0.0577	57.9	-0.0581	76.2	-0.0797	34.15	-0.0245	31.41	-0.0248	24.47	-0.0141	20.12	0.0254	18.85	0.2193	91.58	-0.0876	28.37	-0.007	14.27	-0.0306	36.39	-0.0323	28.23	-0.0236	50.48	-0.0068	68.29	-0.0179	34.18	0.062	35.19	0.0051	21.05	-0.0253	55.71	0.0666	78.54	-0.0551	9.38	-0.0038	46.71	-0.0215	63.43
chrX:23044770	3.331	419	DDX53	43817	0.0083	90.38	0.011	96.95	0.007	53.91	0.2556	96.93	0.2318	48.36	-0.0366	65.28	-0.0397	95.35	0.3757	75.1	0.1004	66.13	-0.0916	96	0.0735	75.96	0.1437	96.96	0.1985	80.44	0.1161	17	-0.0761	69.07	0.0048	58.33	0.0186	69.88	0.0203	96.33	0.0242	98.14	-0.0222	58.39	0.6893	64.65	0.1446	26.49	0.4343	89.55	0.0379	54.11	0.2228	97.95	-0.0139	55.58	0.5571	98.96	-0.0335	59.66	0.0626	50.41	0.1653	41.22	-0.0443	49.46	-0.0025	82.81	0.0304	97.72	0.1955	38.1
chr1:32734074	3.331	442	KIAA1522	6752	-0.0207	99.31	0.0314	97.89	0.0023	97.06	-0.0379	98.65	-0.0366	80.2	-0.116	98.65	0.1133	98.32	-0.0841	88.87	0.289	73.54	0.0265	93.19	0.0131	97.53	-0.1224	91.65	-0.0363	97.65	0.0991	94.39	-0.1304	98.72	-0.0237	91.27	-0.0291	44.08	0.0505	98.94	0.0484	95.69	0.1861	94.42	-0.1222	94.05	-0.0089	95.12	-0.0135	97.16	-0.0613	70.02	-0.1183	90.28	-0.1398	84.98	-0.0378	99.3	0.0261	97.51	-0.0187	77.96	-0.0838	98.03	0.087	97.49	0.0016	99.26	0.0026	96.98	0.1212	97.29
chr4:74322708	3.331	382	EPGN	13209	-0.0178	8.02	-0.0187	14.38	-0.0055	28.02	-0.0637	32.76	-0.0089	8.21	-0.0125	18.83	-0.01	18.05	-0.0142	23.99	-0.1151	40.53	0.1088	25.94	-0.0057	10.56	-0.0083	49.5	0.0034	7.41	-0.0178	57.91	-0.0206	34.61	-0.0091	14.38	0.0022	5.94	0.0235	17.76	-0.0121	19.65	-0.0123	39.08	-0.1151	27.13	-0.0135	25.87	0.0104	34.86	-0.006	8.3	-0.0092	67.83	0.0003	58.07	-0.0293	38.26	-0.015	33.46	0.0244	28.39	-0.105	94.98	-0.0039	6.25	0.0651	34.62	-0.0003	29.79	-0.0374	38.33
chr20:15458042	3.331	411	KIF16B	1114315	0.0007	25.97	-0.0449	54.38	0.013	55.24	0.0964	61.25	0.0322	85.96	0.0046	42.11	0.0045	38.1	0.0103	77.31	-0.0051	33.42	0.0171	66.12	0.011	49.67	0.0981	76.26	0.0065	71.5	-0.0019	22.79	-0.0154	61.38	0.0204	67.37	0.0169	86.37	-0.0097	45.38	-0.0066	29.95	0.0181	47.51	0.2357	73.83	0.0907	84.39	0.0073	28.2	0.0099	74.75	0.0468	73.14	0.0047	45.07	-0.0037	49.26	-0.0014	45.22	0.0751	54.01	0.0287	72.59	0.0113	25.27	-0.0121	54.86	0.0018	66.46	0.0411	60.5
chr19:40266503	3.331	382	AKT2	17831	-0.1587	97.57	-0.0004	78.58	-0.0174	91.49	-0.0434	81.14	0.0303	84.62	-0.0191	95.94	0.0752	92.6	0.0084	78.02	0.0324	99.14	0.0007	81.2	0.0132	84.89	-0.0279	56.13	-0.0241	85.81	-0.0622	91.28	-0.0249	82.14	-0.0403	56.78	-0.0163	60.37	-0.0169	88.18	0.0261	68.26	-0.0093	86.87	-0.0659	88.87	0.0486	86.71	-0.0229	58.02	-0.0009	60.89	-0.0472	18.2	-0.0095	72.24	-0.0542	41.54	0.2785	97.23	-0.0009	79.17	0.0059	73.59	0.0379	86.21	-0.0058	94.23	-0.0352	58.27	0.0118	93.91
chr3:19191253	3.331	257	KCNH8	41709	0.0683	10.39	0.2483	69.37	0.0202	31.53	0.1025	37.56	0.059	40.84	0.0355	8.14	0.0391	15.24	0.0168	49.84	0.0581	34.17	0.1642	13.57	0.0307	17.83	0.0983	41.1	0.073	36.53	-0.0755	47.37	0.0184	30.77	0.0102	72.91	0.0297	38.23	0.2255	21.13	0.0312	4.38	0.1647	81.2	0.0917	7.66	0.0484	43.27	0.0315	36.74	0.0691	46.61	0.0863	28.2	0.0245	74.09	0.0448	70.46	0.0735	8.1	0.0324	52.86	0.0735	57.13	0.0666	7.61	0.2861	8.45	0.0782	72.47	0.0505	31.14
chr2:142150189	3.331	401	LRP1B	18199	0.0183	4.57	0.173	48.67	-0.0448	40.72	0.0461	30.55	0.0511	16.28	0.0484	4	0.0486	12.62	0.109	64.68	0.0101	5.38	0.2064	13.26	-0.0183	18.86	0.0551	26.37	0.1115	21.96	-0.1362	3.51	-0.1073	44.76	0.1239	54.02	0.0399	22.14	0.1055	51.27	0.0152	8.92	0.0206	37.09	0.0268	6.33	-0.0115	8.85	0.0716	56.33	0.0516	30.08	0.1144	36.88	0.0081	21.56	0.0533	71.47	0.0516	8.16	-0.0384	22.86	-0.0123	6.08	-0.0098	5.79	0.1396	77.46	0.0622	20.02	-0.0449	15.25
chr18:40671060	3.331	440	PIK3C3	1283168	-0.1352	97.4	-0.0615	98.02	0.0245	64.29	-0.1256	79.23	0.0042	85.98	-0.245	97.38	-0.1541	93.24	0.0074	85.02	0.0089	90.97	-0.0966	87.55	-0.0451	98.57	-0.1151	89.35	0.0043	92.47	0.0093	91.71	-0.0166	80.99	0.007	88.35	-0.0066	91.38	-0.0268	93.83	-0.1113	98.98	-0.0069	91.55	0.0276	68.74	0.0292	72.12	-0.0332	94.36	-0.03	94.9	-0.0593	81.04	-0.0821	88.57	-0.0733	98.33	0.0423	96.08	0.009	77.19	-0.0002	64.95	-0.0287	77.78	-0.0423	93.08	-0.0415	99.11	0.0249	91.32
chr8:91069783	3.331	335	OTUD6B	0	-0.0057	99.42	-0.0299	99.75	-0.0126	99.48	0.0028	99.68	-0.0035	99.53	0.0031	99.56	-0.0256	99.53	-0.0238	99.74	0.0212	99.77	-0.0422	99.66	0.0048	99.78	0.0058	99.65	-0.0104	99.41	0.036	99.8	-0.0397	99.65	-0.0311	99.78	-0.0036	99.76	-0.0003	99.72	-0.005	99.81	-0.0065	99.81	0.01	99.35	0.0058	99.59	0.004	99.5	-0.0313	99.71	-0.0261	99.66	-0.0198	99.77	-0.0252	99.17	-0.0003	99.44	0.0039	99.86	-0.0328	99.6	-0.0257	99.42	-0.027	99.26	-0.0033	99.71	0.0188	99.41
chr16:63781145	3.331	404	CDH11	1339920	0.0096	50.53	0.0985	24.99	-0.0035	69.58	0.0965	14.41	0.0057	43.21	-0.0053	30.84	0.0577	55.94	-0.0133	66.22	0.0232	44.14	0.1076	50.22	-0.0073	31.23	0.0054	48.97	0.1175	80.66	-0.0247	19.66	-0.003	46.87	-0.0062	37.08	0.022	46	0.0049	23.55	0.0299	25.21	0.0397	77.63	0.0411	23.65	0.05	32.01	0.0587	16.26	0.0218	48.78	0.0687	63.17	0.0006	57.11	0.1289	59.34	0.0124	46.57	-0.0078	44.55	-0.0465	63.97	0.0868	80.74	0.0438	24.95	0.0035	74.93	-0.022	53.86
chr2:178201534	3.331	377	OSBPL6	6000	0.0499	52.83	0.0809	7.67	0.0391	17.29	-0.0003	4.94	0.0398	25.67	0.1208	31.51	0.1104	24.59	0.0278	28.34	-0.0145	66.95	0.0558	8.9	0.0496	31.87	0.0424	4.48	0.0387	37.67	0.1012	16.92	0.0539	17.77	0.0276	7.28	0.0579	10.05	0.0568	13	0.0295	25.15	-0.0189	8.02	0.0675	32.74	0.0095	33.06	0.0306	3.76	0.0388	26.3	0.1052	14.07	-0.0324	3.25	0.0549	5.82	0.0694	24.9	-0.0068	34.46	0.0199	16.07	0.0815	22.78	0.0877	21.43	0.0216	10.23	0.027	24.02
chr10:20059577	3.331	433	PLXDC2	242145	-0.0867	66.38	-0.1844	60.55	0.0086	24.13	-0.007	53.12	0.0019	42.78	-0.0588	69.63	-0.0542	87.61	-0.0114	40.61	-0.0017	66.9	-0.1373	22.63	-0.0709	58.52	-0.0533	74.57	-0.042	75.13	-0.116	56.66	-0.0221	82.08	-0.0099	35.32	-0.0068	49.11	-0.1606	58.1	-0.0454	32.88	0.0125	33.22	-0.0216	78.86	0.0061	23.89	-0.0302	41.69	-0.0205	51.82	-0.0083	60.96	-0.0402	89.42	-0.0173	48.61	-0.0814	64.74	0.0297	39.11	-0.0108	76.11	-0.0699	90.52	-0.2617	73.94	-0.1828	62.5	-0.0023	40.04
chr5:120548476	3.331	385	PRR16	81850	-0.0069	24.7	0.0226	18.96	-0.0351	53.07	-0.0093	75.54	0.0222	68.16	0.03	16.26	0.042	55.53	0.0005	59.19	0.0707	62.25	0.0058	12.53	0.0098	14.99	0.0355	83.59	0.0221	32.29	0.1178	33.81	0.0661	36.12	0.0018	66.3	0.008	61.76	0.0404	47.15	-0.0105	52.31	0.0221	58.58	0.0239	12.07	0.0295	16.69	0.0361	59.08	0.0087	45.03	0.0293	69.57	0.0557	59.63	0.036	76.01	0.0057	20.05	0.0491	36.68	0.0289	55.33	0.0509	48	0.0819	5.66	0.0428	41.13	0.0611	25.51
chr12:40799050	3.331	348	CNTN1	105600	0.0746	20.09	0.0542	0.39	0.064	1.1	0.0715	26.35	0.0234	3.72	0.1338	7.48	0.0542	14.3	0.061	21.58	0.0846	31.85	0.102	3.24	0.0168	4.98	0.1053	7.74	0.0646	6.67	0.0225	39.01	0.0842	2.38	0.023	8.08	0.0193	6.3	0.0848	6.02	0.022	31.84	0.0999	8.85	0.0341	9.43	0.0345	1.74	0.0479	3.51	0.0216	4.09	0.1045	15.66	0.0889	30.86	0.0722	28.16	0.0893	8.66	-0.0006	7.08	0.0423	6.86	0.0949	3.26	0.1562	4.49	0.0836	29.15	0.0688	20.18
chr4:132131441	3.331	433	PCDH10	1016852	-0.0155	63.03	0.0212	3.29	0.0057	22.52	-0.119	72.94	0.0644	37.65	0.0062	16.86	0.006	50.42	-0.0085	46.39	0.0445	11.89	0.0076	13.82	0.0121	9.74	-0.0182	50.24	0.0145	29.36	0.0269	10.16	0.0226	33.67	0.003	52.07	0.0157	20.69	-0.0012	16.35	0.0085	12.1	0.029	82.24	0.0422	15.4	0.0077	2.43	0.0194	20.94	0.0071	37.76	-0.0276	52.06	0.0182	47.04	-0.0447	41.94	0.0247	14.07	0.0484	6.19	0.0263	12.21	-0.0004	47.82	0.0148	3.78	0.0462	46.55	0.027	11.74
chr2:175792776	3.331	441	KIAA1715	208463	0.0038	48.41	0.0127	44.5	-0.0452	56.23	0.0578	67.8	-0.0056	83.3	0.0053	84.98	0.0245	83.37	-0.0236	94.46	-0.0175	88.85	-0.0093	74.7	-0.0139	72.5	0.0197	63.99	-0.0072	73.72	-0.0049	86.73	0.0001	67.08	0.0055	94.3	-0.0082	95.01	0.0184	70.96	-0.0263	86.95	0.033	86.99	0.0257	92.05	0.0197	49.33	0.0147	57.6	0.026	96.05	0.0356	71.82	0.0079	83.45	0.0344	72.08	-0.0263	83.94	-0.0082	54.97	-0.0152	76.5	-0.0047	63.33	-0.0137	72.04	-0.0053	94.34	-0.0466	77.97
chr4:105610875	3.331	436	ARHGEF38	57193	0.0452	59.08	0.0987	28.74	-0.4647	21.62	0.0572	14	0.0985	55.42	0.0711	13.33	0.0763	41.91	0.1332	54.85	-0.0517	9.2	0.089	29.71	0.0178	5.61	0.0392	6.79	0.0923	11.04	0.0756	6.6	-0.6728	81.33	0.1324	64.48	0.0444	37.3	0.0992	4.07	0.0281	18.53	0.0494	18.96	0.0535	8.86	0.0624	4.17	0.0568	16.86	0.0742	31.26	0.0273	9.32	0.0653	14.5	0.0861	61.96	0.093	8.09	0.0636	4.7	-0.6087	86.04	0.0788	2.79	0.0851	42.81	0.1682	68.18	-0.0052	6.45
chr22:45738183	3.331	384	ATXN10	65144	0.0105	52.48	0.0298	23.13	0.0947	61.29	0.0151	64.53	0.0039	47.64	0.0121	70.08	0.0389	79.54	-0.0102	9.05	0.0164	61.17	0.0235	24.57	0.0214	40.09	0.0454	79.03	0.092	53.19	0.0122	79.19	0.0692	45.26	0.0109	58.37	0.007	25.69	0.0333	23.43	0.0262	67.05	0.1024	61.06	0.3493	57.3	0.0347	22.45	0.0064	52.15	0.0325	48.61	0.0272	79.69	0.0045	75.4	0.0186	81.66	0.0642	62.12	0.0345	11.89	0.0454	56.39	0.3264	49.89	0.0866	34.22	0.0201	22.44	0.0467	46.23
chr7:13900407	3.331	430	ETV1	87471	-0.0198	42.37	0.0043	41.48	0.0286	39.4	0.0832	49.99	0.0461	44.84	0.001	38.7	0.0047	34.71	-0.0016	19.7	0.0113	37.55	0.0088	56.3	0.0029	21.63	0.1012	52.86	0.0424	36.09	0.0161	82.5	0.0074	46.2	0.0063	42.55	0.0184	21.24	-0.0489	49.38	0.0015	20.05	0.0169	45.55	-0.0132	17.06	0.0298	23.26	-0.0102	59.57	0.0448	33.41	0.0885	56.89	0.0461	40.98	0.0318	61.97	-0.0147	36.99	-0.0121	7.63	0.0513	47.16	-0.0909	91.97	-0.0279	37.65	0.0699	43.87	-0.0126	45.47
chr6:84414907	3.331	438	KIAA1009	186239	0.0349	79.94	0.0511	71.31	0.0021	44.8	-0.0171	95.66	0.001	79.04	0.0301	68.53	0.0671	77.51	-0.0081	62.44	0.0077	54.37	0.0197	84.36	-0.006	70.15	0.0107	94.24	0.0241	59.19	0.0632	37.46	0.0239	69.89	-0.0006	61.8	-0.0046	80.27	-0.0142	80.64	-0.0256	67.04	0.0105	69.79	-0.0588	62.85	0.0028	51.01	0.027	95.1	-0.0015	83.89	0.0106	96.24	-0.0112	75.85	0.0048	96.24	0.0096	65.31	-0.007	54.05	-0.0146	43.86	-0.0084	57.48	0.0564	70.74	-0.035	82.8	0.0466	46.29
chr2:27476161	3.331	390	IFT172	12531	-0.0069	16.69	-0.0196	8.99	0.0068	7.74	-0.0062	4.89	0.0075	1.17	-0.0135	9.19	0.0017	6.8	-0.0102	3.88	-0.0043	17.87	0.0344	6.31	-0.0045	7.88	-0.0147	7.09	0.011	5.22	-0.0225	20.23	-0.0236	7.49	-0.0021	1.03	0.0111	0.67	-0.0002	19.95	-0.0019	14.71	-0.0142	5.86	-0.0875	36.73	0.0045	16.06	-0.0007	3.97	0.0042	0.24	-0.0053	6.62	-0.0024	13.09	0.0061	9.87	0.0081	5.28	-0.0294	16.1	-0.0041	11.54	-0.022	4.63	-0.1597	25.62	0.0027	4.05	-0.051	40.49
chr7:19541953	3.331	341	TWISTNB	166046	-0.0251	32.14	0.0009	43.57	-0.0215	32.46	-0.0496	25.86	-0.0286	46.44	-0.0682	43.71	-0.0354	24.62	-0.0037	47.49	-0.0406	18.52	0.1216	80.27	-0.0253	29.19	-0.0562	39.52	-0.0216	51.42	-0.0373	26.9	-0.0816	27.32	-0.0328	85.19	-0.0145	66.53	-0.1314	61.75	-0.0071	20.34	-0.0266	35.74	0.0134	49.87	-0.0324	72.24	0.0046	86.13	-0.0309	71.92	-0.0191	63.82	-0.0115	45.11	-0.0369	50.98	-0.0331	39.49	-0.0182	54.92	-0.049	21.93	-0.0223	41.83	-0.014	36.79	-0.0145	26.64	-0.0256	9.57
chr5:133494632	3.331	400	FSTL4	116879	-0.0466	67.38	-0.0555	81.67	-0.0957	70.37	-0.0522	94.5	-0.0649	90.7	-0.0928	71.02	-0.0402	71.6	0.0037	63.86	-0.0051	71.3	-0.1486	78.6	-0.0921	85.97	-0.0711	83.81	-0.1126	89.52	-0.0166	50.16	-0.0414	71.39	-0.0039	94.25	-0.0297	82.6	-0.0546	90.76	-0.0508	80.68	-0.0635	84.49	-0.0654	96.91	-0.0212	65.73	-0.0169	60.69	-0.0739	90.87	-0.0959	92.93	-0.0639	68.47	-0.0434	92.88	-0.0697	92.23	-0.0064	66.89	-0.1018	81.62	-0.0643	73.83	-0.0506	93.99	-0.0636	91.38	0.0044	87.58
chr2:228974258	3.331	417	PID1	296003	0.0176	51.45	0.0066	5.25	-0.0263	24.22	0.0009	65.27	0.0118	40.72	-0.0021	18.74	0.0096	27.93	0	12.63	0.008	77.21	-0.017	30.84	-0.0206	11.68	0.0265	29.48	-0.0034	6.97	0.0143	21.52	-0.0636	48.78	-0.0042	34.12	0.0044	37.38	-0.0002	25.52	-0.03	53	0.0053	17.21	-0.0168	30.73	0.0192	25.39	0.0334	92.98	-0.0027	24.66	0.1399	67.26	-0.0047	32.38	0.0026	57.58	0.0053	22.92	-0.0264	21.55	0.0071	31.06	-0.0126	9.25	0.0453	9.2	-0.0016	50.08	-0.0005	40.44
chr11:23529578	3.331	372	CCDC179	668106	0.0032	15.22	-0.0586	29	0.0006	46.53	-0.0153	32.53	0.0293	39.65	-0.0158	40.86	-0.1005	25.27	-0.0017	70.55	-0.0171	84.04	-0.0182	2.37	0.0082	61.34	-0.0224	46.54	-0.0088	67.82	-0.1412	55.56	-0.0161	69.09	0.0129	41.34	0.0169	55.23	-0.1001	18.32	-0.0547	16.68	-0.0214	26.42	0.0615	27.21	0.0024	58.23	0.0092	33.92	0.0078	65.76	-0.036	32.3	0.0108	20.76	0.0219	15.16	-0.0129	26.24	-0.0047	49.05	0.0235	76.16	-0.1668	23.63	-0.0344	18.86	0.0828	38.91	-0.0134	24.87
chr13:79540129	3.331	413	NDFIP2	57723	-0.0139	20.89	0.068	58.95	0.0106	23.13	-0.1707	52.21	0.0047	29.96	-0.0017	16.4	0.0387	37.57	-0.0235	4.62	-0.0141	13.28	0.0419	40.18	0.0008	8.18	-0.0067	79.46	0.0808	28.18	-0.0649	33.69	-0.0397	5.38	-0.0061	14.43	0.0199	44.92	0.1889	13.29	0.0634	13.91	-0.0055	48.65	-0.0419	16.49	-0.0103	3.37	-0.02	31.68	-0.0175	32.68	-0.1024	67.05	-0.061	45.74	-0.0139	32.67	-0.019	18.65	0.0143	17.1	0.0188	4.6	0.1234	23.6	0.0124	10.52	-0.01	38.55	-0.0214	5.17
chr14:43902975	3.331	439	FSCB	603306	-0.001	39.68	-0.1288	95.65	0.0542	33.73	-0.0081	87.24	0.0101	25.04	0.0165	68.85	0.0175	73.68	0.34	92.89	-0.0016	50.12	-0.0589	82.06	0.0138	66.11	0.0167	82.82	0.091	64.92	-0.0674	70.66	-0.0115	76.39	0.0682	83.59	-0.0061	29.34	0.0503	86.26	-0.0672	71.4	-0.0133	59.77	-0.048	38.52	0.0199	11.95	0.0551	88.29	-0.0039	43.15	0.0024	93.82	-0.0231	71.71	0.3295	89.1	0.0094	66.62	0.0553	35.18	0.0028	35.03	0.0045	79.25	-0.0665	58.02	0.0323	84.29	-0.0424	82.85
chr7:144142573	3.331	350	OR2A14	12515	0.0095	39.29	-0.007	23.28	-0.0129	70.04	-0.003	17.35	0.0061	22.12	0.0074	20.98	0.0045	31.14	0.0192	24.94	0.0082	90.49	-0.0168	12.56	-0.002	41.6	-0.0082	23.74	0.0174	25.49	0.0402	23.03	-0.0949	50.77	0.0163	1.53	0.0075	16.84	-0.0361	36.99	0.0021	46.09	0.0151	44.54	-0.0476	51.84	0.0043	45.1	0.001	4.96	-0.0034	12.85	0.0212	40.42	-0.0011	9.15	0.0115	3.55	0.0132	35.17	-0.0162	79.83	-0.0091	63.83	-0.0247	20.93	-0.0005	39.78	0.0065	26.01	-0.0176	51.22
chr15:48103321	3.331	369	SLC24A5	16676	0.0173	40.59	-0.002	60.87	0.0045	68.73	0.0224	70.35	-0.0046	82.42	0.0225	40.23	0.0096	51.5	0.0133	59.39	0.0074	64.3	-0.0048	94.97	0.015	73.03	-0.0068	79.21	-0.0145	59.26	0.0147	58.53	-0.003	69.43	-0.008	74.52	-0.005	69.33	0.0137	34.86	0.0118	58.88	0.0171	91.42	-0.0012	66.47	0.012	77.79	0.0163	67.52	-0.0032	67.75	0.0077	77.53	0.0074	67.63	0.0031	65.71	0.0369	48.44	-0.001	84.79	0.0078	89.7	0.0131	79.73	0.008	66.85	-0.0056	64.93	0.013	86.67
chr12:119479673	3.331	432	TMEM233	113104	0.0438	87.34	-0.0231	94.52	-0.049	88.91	0.0258	97.2	-0.147	97.95	-0.1155	95.61	-0.086	97.33	-0.0574	91.28	-0.0537	98.4	-0.1124	92.18	-0.0408	97.06	-0.0065	97.47	-0.0144	92.92	-0.143	81.62	-0.0339	84.82	-0.0757	83.48	-0.0766	97.16	-0.0249	97.32	-0.0211	99	-0.0202	94.99	-0.0832	96.16	-0.2314	89.7	-0.1099	89.75	-0.1273	98.43	-0.0649	92.88	-0.2516	88.77	-0.0235	96.7	-0.1415	95.67	-0.0133	92.44	-0.0784	91.82	-0.0155	91.8	0.0212	90.23	-0.0064	97.66	-0.046	95.39
chr10:74134837	3.331	375	AP3M1	14980	-0.0117	68.66	0.0019	11.48	-0.004	41.09	0.0049	48.19	-0.0041	84.11	-0.0058	71.04	-0.0114	72.49	-0.0103	74.68	0.0005	96.32	0.0315	30.59	-0.0075	69.05	-0.0094	73.01	-0.0108	66.72	-0.002	65	0.0078	69.23	-0.003	84.16	0.0072	61.4	-0.0007	35.48	-0.0111	38.77	-0.0058	70.78	0.0231	88.12	-0.0029	21.5	-0.0033	24.67	0.0136	59.1	0.0105	55.25	0.0077	92.01	0.0104	51.47	-0.0121	82.83	0.0312	18.79	-0.0054	66.55	-0.0093	52.08	-0.0238	64.9	0.0102	79.85	0.0162	54.01
chr9:123555376	3.331	322	CRB2	185598	-0.0299	53.43	0.0756	43.68	0.1429	50.64	0.1298	13.45	0.1096	84.14	-0.2358	63.85	-0.2878	69.22	0.1381	37.57	-0.1754	68.44	0.1149	40.24	-0.0279	68.91	-0.0079	39.42	0.1229	71.57	-0.1035	87.57	0.014	26.15	0.1605	60.61	0.1022	81.77	0.137	50.89	0.0232	30.56	0.0992	80.37	-0.045	63.35	0.0466	83.9	0.0664	79.55	0.1335	89.24	0.1015	43.99	-0.1664	83.57	0.042	26.03	-0.2919	78.8	-0.0172	87.75	-0.0039	28.94	0.0564	48.75	0.1026	16.45	-0.0936	52.68	0.0171	43.97
chr17:58043122	3.331	424	SRSF1	34872	-0.0893	77.93	-0.1245	88.23	-0.1973	80.73	-0.1066	64.13	-0.0585	58.1	-0.2004	93.28	-0.0967	65.35	-0.4823	90.66	-0.0617	12.76	-0.0948	71.66	-0.1544	89.11	-0.0503	10.68	-0.0462	65.26	-0.0778	98.84	-0.2325	53.32	-0.2923	86.24	-0.0478	76.92	-0.1067	82.24	-0.2292	95.05	-0.0558	12.28	-0.2941	74.38	-0.1351	81.96	-0.027	46.29	-0.0717	67.35	-0.051	13.23	-0.1976	92.3	-0.0566	54.42	-0.3653	93.19	-0.0449	69.02	-0.133	51.28	0.0614	50.1	-0.0188	75.58	-0.0736	53.3	-0.2607	97.6
chr22:37242991	3.331	370	RAC2	214	0.0262	90.79	-0.0068	92.36	0.0243	96.38	0.0031	59.34	-0.0306	94.76	-0.0159	87.57	-0.1056	84.8	0.0125	91.41	0.0049	87.26	0.0057	87.78	-0.0229	82.31	-0.039	46.26	-0.0171	94.05	0.0084	94.47	0.0127	93.41	-0.0392	89.72	-0.0491	87.93	0.0148	96.04	0.013	61.28	-0.0139	45.38	-0.0019	93.06	-0.0125	98.66	-0.0985	87.54	-0.0971	91.68	-0.0078	53.63	0.0045	25.19	-0.1677	59.6	-0.0196	88.44	-0.0105	95.76	0.0314	93.94	0.0166	87.91	-0.0164	96.31	-0.0298	43.63	-0.0159	89.12
chrX:119235303	3.331	285	PGRMC1	0	-0.051	95.34	-0.0872	94.27	-0.024	97.22	-0.0303	98.02	-0.0154	98.18	-0.0514	99.47	-0.0765	99.72	-0.1483	96.64	-0.0161	98.6	-0.0552	90.35	-0.0193	99.05	-0.0054	98.62	-0.0437	97.79	-0.0312	90.6	-0.0885	98.14	-0.0656	98.49	-0.0172	99.16	-0.0426	93.27	-0.0811	98.27	-0.062	98.7	-0.076	89.66	-0.012	88.5	0.004	99.16	-0.0234	99.24	-0.0348	97.88	-0.0783	99.72	-0.009	98.86	-0.0818	99.23	0.0053	78.25	-0.0123	96.31	-0.0326	95.54	-0.0664	93.02	-0.0611	98.99	-0.0572	90.22
chr10:126421572	3.331	379	ADAM12	32076	-0.0157	84.46	-0.103	94.99	-0.0525	88.85	0.0046	89.29	-0.0262	97.42	-0.0137	96.5	-0.1128	97.41	0.0015	98.54	-0.0098	89.27	-0.0777	88.64	-0.0454	98.57	-0.0346	94.62	-0.0505	97.6	0.0164	88.36	-0.0302	88.97	-0.0137	98.74	-0.0271	98.51	-0.0617	96.12	-0.0835	92.57	-0.0264	88.14	-0.0033	97.08	0.0093	94.7	-0.0383	72.62	-0.0393	98.8	-0.0214	94.91	-0.077	95.6	-0.0911	83.12	-0.0599	96.56	-0.0028	94.92	-0.0252	90.51	-0.1247	90.84	-0.0844	90.01	-0.0817	94.13	-0.0199	95.66
chr12:91051525	3.331	438	KERA	5392	-0.0073	15.56	-0.0133	84.99	-0.0156	6.18	-0.1738	25.28	-0.0058	32.29	0.0185	20.77	-0.0024	14.45	0.0101	25.27	0.0244	39.92	0.0182	63.5	-0.002	12.18	-0.0099	48.5	0.0036	11.16	-0.0226	1.15	-0.0208	26.74	-0.0059	12.68	0.003	36.78	0.0593	36.45	-0.0006	91.98	0.0016	22.3	0.0136	13.45	-0.0085	18.39	-0.0003	48.01	-0.0076	19.6	0.0121	24.75	0.014	34.56	0.0525	31.5	0.0111	14.49	0.0084	33.05	0.0137	2.95	-0.0185	20.75	0.0057	30.62	0.008	89.77	-0.0071	13.2
chr1:29603249	3.331	423	PTPRU	342091	-0.003	47.93	-0.0164	52.19	-0.0051	38.91	-0.0089	51.84	0.0124	72.58	0.0023	60.63	-0.0335	46.74	0.0028	51.62	-0.0268	68.59	0.0148	46.27	-0.0043	50.5	0.0248	49.32	-0.0113	43.06	0.0043	96.46	-0.022	42.15	0.0019	51.45	0.0159	66.23	-0.0313	64.35	-0.0231	56.12	0.0119	72.85	-0.0366	38.97	-0.0191	69.95	-0.0226	14.04	0.0154	49.86	-0.0066	62.53	-0.0023	69.7	-0.0052	12.68	-0.0274	44.18	-0.008	70.7	-0.0161	61.36	-0.0302	48.03	-0.023	60.7	-0.0324	51.38	0.0009	91.19
chr4:62825338	3.331	334	TECRL	1583055	0.0404	20.14	-0.0032	63.41	0.1621	38.21	0.0391	25.73	0.0174	8.28	0.0611	10.88	-0.0144	13.32	-0.5201	40.39	0.0419	29.24	0.001	81.74	0.0539	25.51	0.0539	71	0.0028	17.71	0.0613	95.62	0.0914	50.53	0.0094	9.82	0.0015	13.79	-0.0198	16.22	0.0093	68.15	0.0079	61.29	0.2688	5.49	0.028	9.81	0.0404	20.85	0.0642	19.11	0.1491	44.97	0.0306	54.93	0.0314	53.87	-0.0033	9.54	0.0417	26.09	0.0322	11.49	0.056	36.55	-0.0579	39.47	-0.0083	66.88	0.0337	52.26
chr4:37163473	3.331	436	KIAA1239	79712	-0.6846	79.04	0.0138	48.42	-0.0339	43.5	-0.0918	61.96	-0.0869	69.61	-0.023	57.9	-0.2948	73.89	-0.012	82.68	-0.0515	68.32	0.0409	20.2	-0.0158	64.45	0.0236	82.66	-0.0094	74.72	0.0587	9.78	0.0696	57.06	-0.0605	83.99	0.0022	46.37	0.1287	33.81	0.2133	67.05	-0.0387	79.5	-0.0915	35.58	0.0212	38.4	0.005	71.76	0.0043	61.97	0.1146	89.43	0.0077	65.96	0.0185	80.8	-0.0363	65.83	-0.0003	31.27	-0.0486	52.45	-0.0246	56.71	0.0091	21.83	0.1471	70.38	0.0564	27.83
chr16:61448672	3.331	403	CDH8	586621	0.0135	80.95	0.0263	83.59	-0.0001	66.56	0.039	66.66	-0.0055	86.14	0.025	74.94	-0.0089	72.63	-0.0594	82.76	0.026	78.33	-0.0102	81.42	0.0113	68.36	0.0348	82.25	-0.0176	80.72	-0.0154	66.87	0.0262	76.06	-0.0023	91.54	0.006	63.12	0.0303	72.25	0.0103	75.04	-0.0062	83.96	0.2536	66.37	-0.0595	85.23	0.0007	54.92	0.0149	71.27	0.0022	72.25	-0.0103	84.63	0.0176	60.32	0	59.08	-0.0447	29.96	0.0153	65.27	0.0035	68.58	0.0318	82.61	0.0088	75.28	0.0173	50.2
chr3:41053765	3.331	296	CTNNB1	144712	0.4601	63.23	0.1511	42.34	0.0474	31.41	-0.0052	29.92	0.0877	40.11	0.2309	27.13	0.503	50.28	0.0723	55.67	0.0555	30.46	0.1388	32.88	0.1022	50.98	0.0634	6.05	0.31	53.43	-0.4892	33.45	0.2326	8.33	0.0707	48.61	0.0895	51.87	0.2136	41.23	-0.0027	66.48	0.3175	20.64	0.0901	49.72	0.0597	50.52	0.0767	81.27	0.1035	43.89	0.1236	46.66	0.202	13.55	0.0686	69.25	0.1413	21.02	0.0124	52.17	0.0558	9.8	0.7541	68.68	0.1746	28.82	0.3832	59.85	-0.0558	66.43
chr2:71904567	3.331	376	CYP26B1	238523	0.01	19.96	0.1019	26.65	-0.0095	5.21	0.0149	16.99	0.0403	39.54	-0.0504	5.88	-0.0087	51.25	0.0181	38.34	0.1947	53.18	0.0354	12.9	-0.0356	8.27	0.0266	40.87	-0.0104	33.21	-0.032	5.26	-0.0412	1.54	-0.0139	39.13	0.002	39.4	0.0298	6.52	0.0287	21.05	-0.0026	50.84	-0.2701	12.5	-0.009	8.62	-0.0079	32.14	-0.0149	48.68	-0.0662	56.07	0.0048	36.13	0.0159	28.95	-0.0154	19.12	0.0367	15.99	-0.0158	17.76	0.0319	46.05	0.042	12.19	0.1605	43.98	-0.0169	1.63
chr2:209696453	3.331	441	UNC80	74400	0.006	57.98	-0.0202	48.32	-0.029	65.11	-0.068	69.27	0.0048	91.12	-0.0352	36.15	-0.0368	48.18	-0.0029	26.88	-0.0032	11.41	-0.0134	33.77	-0.0127	57.59	-0.0319	60.01	-0.0142	63.15	-0.0181	19.49	-0.0096	38	0.0001	49.88	-0.0121	61.82	-0.0121	64.44	-0.0109	40.34	-0.0136	89.95	-0.002	58.35	0.0111	65.35	-0.0068	65.04	-0.0172	53.52	-0.0276	88.51	-0.0101	73.77	-0.0504	68.39	-0.0295	55.15	-0.0217	54.77	-0.0545	32.86	-0.0219	63.07	-0.0406	41.56	-0.095	58.97	-0.0047	23.38
chr1:98432652	3.331	357	SNX7	228035	0.0074	12.92	-0.0025	16.94	0.0105	4.56	0.0553	23.73	-0.0104	16.53	-0.0493	2.62	-0.0747	10.19	0.013	44.41	-0.0297	5.41	0.1014	2.95	0.005	2.46	-0.0259	33.97	-0.0245	17.36	0.1001	25.35	-0.0394	16.24	-0.0175	7.44	-0.0099	16.35	0.0136	3.83	-0.013	11.56	-0.0197	19.8	-0.0083	1.47	0.0008	1.35	0.0494	13.99	-0.0016	4.43	-0.0802	34.46	-0.0292	38.34	-0.079	58.19	-0.0294	5.05	0.0797	3.88	-0.0429	9.73	-0.0073	1.47	-0.0364	3.36	-0.1708	36.59	0.0033	4.86
chr14:75630288	3.331	398	C14orf1	29515	0.1195	36.44	0.0726	37.49	0.0486	78.66	-0.0164	26.77	0.0365	52.02	-0.0096	88.59	0.0226	88.76	-0.0117	54.99	0.0623	38.81	0.042	26.95	0.0493	85.58	0.1465	8.29	0.0227	64.45	0.0141	59.58	0.0945	67.02	0.0351	63.37	0.0256	78.5	0.0703	30.6	0.028	74.17	0.0743	7.22	0.0045	73.76	0.002	55.74	0.1741	12.71	0.0764	66.94	0.228	16.74	0.0465	74.79	0.0922	9.39	0.0038	75.03	0.0016	61.44	0.0896	74.06	0.0298	45.09	0.0639	39.01	0.0614	27.45	-0.003	88.19
chrX:13681007	3.331	360	RAB9A	7136	0.0192	36.47	-0.0332	61.21	0.0151	38.92	-0.007	20.65	-0.0481	62.18	-0.0827	46.97	0.0579	31.25	0.0183	22.14	-0.0393	45.86	0.0014	35.65	0	50.04	-0.0202	14.45	-0.0502	29.18	-0.1491	37.43	0.0376	24.79	-0.0321	38.57	-0.047	66.44	-0.0633	58.32	-0.0937	9.54	-0.0786	16.79	-0.0309	42.19	-0.0202	72.28	-0.0047	49.85	-0.0414	41.91	-0.0028	40.24	-0.0731	79.99	-0.0156	33.12	-0.062	58.06	-0.0036	42.2	0.0085	22.46	-0.0626	26.67	-0.0253	40.57	-0.0056	33.72	-0.1278	29.39
chr7:92954830	3.331	277	CDK6	117249	0.0088	36.52	0.1251	42.98	0.0081	28.46	0.0573	5.07	-0.0233	20.76	0.031	27.53	0.0362	73.08	0.0238	61.65	-0.0075	20.1	0.0901	22.49	0.006	33.89	0.0149	4.17	0.0838	85.15	0.0154	35.13	0.0111	48.21	-0.0072	32.87	0.0049	31.44	0.044	12.5	0.0153	39.43	-0.0126	94.88	-0.0173	6.56	-0.0073	21.48	0.0208	2.71	0.0093	23.46	0.0139	6.56	0.0001	52.02	-0.0152	7.45	0.0234	30.57	0.0408	11.51	0.0128	42.41	0.034	75.93	0.0774	32.63	0.0133	12.77	0.0006	50.48
chr14:67514949	3.331	405	TMEM229B	0	0.0436	99.2	0.0314	99.2	0.0037	99.51	0.0191	99.48	0.0193	99.07	0.0229	99.24	-0.0023	98.96	0.0124	99.17	0.0368	98.49	0.0145	99.29	0.0064	98.52	0.014	99.45	0.0337	99.4	-0.004	98.83	-0.0292	99.5	0.022	99.3	0.046	99.19	0.023	99.42	0.0309	99.23	0.0059	98.57	-0.0063	99.34	0.0716	99.69	0.0062	99.43	0.022	99.03	0.0127	99.32	0.0264	98.99	0.0214	99.34	0.0126	99.31	0.0326	99	0.0313	99.25	0.023	99.29	0.0098	99.43	0.0002	99.18	0.029	99.25
chr5:9851217	3.331	432	TAS2R1	219867	0.0165	97.83	-0.1363	80.29	0.0014	63.65	-0.0382	97.46	0.0094	80.02	0.0407	88.39	0.0637	78.95	0.0108	60.84	-0.0047	79.63	-0.0144	55.25	0.0151	90.6	-0.0325	91.59	-0.014	78.61	0.0254	84.05	0.0228	81.59	0.0086	66.09	0.0101	34.12	-0.2457	87.79	-0.0165	91.89	0.0217	80.09	0.0024	77.63	-0.0078	55.62	0.0009	75.2	0.0131	63.41	-0.0134	92.01	0.0321	95.22	0.0188	93.48	-0.0299	80.7	-0.0195	73.44	0.012	66.5	0.0142	79.03	-0.2811	78.7	-0.0078	99.66	0.0098	81.53
chr9:104904252	3.331	418	ABCA1	22855	0.0059	80.35	-0.0097	83.35	-0.0057	54.13	0.0044	77.97	-0.0569	66.91	-0.0121	55.96	0.0152	50.85	-0.0156	61.77	0.0111	78.15	0.0206	52.46	0.0172	89.58	0.0281	56.2	-0.0186	67.89	-0.0299	85.86	0.0043	48.37	0.0043	56.03	-0.0103	58.49	-0.0119	82.71	0.0014	91	-0.0115	38.33	0.0117	89.68	-0.2065	89.77	0.05	93.09	-0.0047	64.16	0.0286	77.68	-0.0114	8.29	0.0121	75.67	0	60.01	-0.1185	67.75	-0.0189	66.11	-0.0075	68.55	-0.0096	72.58	0.0146	86.54	-0.0319	94.61
chr10:63005278	3.331	433	NRBF2	127047	-0.3217	36.7	-0.8327	76.13	-0.013	30.39	0.0295	72.84	0.0204	69.64	-0.0293	40.46	-0.0326	74.46	-0.0223	90.63	0.0201	72.72	-0.5011	13.4	-0.0785	91.04	-0.0333	43.3	-0.0419	77.93	0.0378	77.95	-0.129	55.54	0.0557	82.1	0.0171	78.86	0.0116	30.27	-0.2326	92.11	-0.0445	71.9	0.0549	59.9	0.028	43.84	-0.0064	41.41	0.0172	79.12	-0.047	57.92	-0.018	82.68	0.0072	94.3	-0.0229	76.77	0.0401	44.01	0.019	75.41	-0.057	72.34	-0.343	22.39	-0.0861	96.68	0.0015	90.78
chr18:36585781	3.331	382	TPGS2	242014	-0.0464	84.6	-0.0253	39.08	-0.0465	56.62	-0.1012	97.66	-0.0538	59.53	-0.0572	81.44	-0.1436	88.87	-0.0174	30.67	-0.0481	71.25	-0.0016	29.2	-0.1114	69.08	-0.0719	81.71	-0.0227	70.1	-0.1328	53.05	-0.0799	66.24	-0.031	29.22	-0.0137	48.12	-0.0461	31.76	-0.0871	85.76	-0.008	62.14	-0.0507	60.99	-0.0863	74.21	-0.0259	82.31	-0.0698	60.21	-0.0726	87.55	-0.056	71.35	0.005	88.21	-0.0831	81.27	-0.0574	94.11	-0.0694	57.75	-0.0487	62.34	-0.0322	56.13	-0.0587	81.53	-0.0831	55.84
chr12:22551117	3.331	403	C2CD5	5606	0.023	76.78	0.1271	80.28	-0.0273	55.07	-0.0173	88.76	-0.003	10.56	-0.0307	45.36	0.0083	66	-0.0104	44.66	0.0081	93.36	-0.0392	75.61	0.011	61.59	-0.0274	61.18	0.0072	46.83	0.0022	68.38	-0.1115	92.2	-0.0008	17.77	0.0025	28.95	-0.0209	57.14	-0.074	72.24	-0.0152	51.75	0.0196	62.65	-0.0146	29.7	-0.0494	71.6	-0.0012	9.51	-0.0143	40.78	-0.0262	39.78	-0.0575	72.12	-0.0035	56.28	0.0053	34.73	-0.0198	47.95	0.0006	42.69	0.0354	34.65	0.0728	60.1	0.0085	50.61
chr1:96131308	3.331	409	PTBP2	589259	-0.0027	30.7	-0.0183	93.06	-0.0043	39.12	0.0418	93.17	-0.0026	46.12	-0.0009	32.05	0.0081	50.04	-0.0067	2.35	0.0035	67.2	0.169	39.71	-0.0007	42.49	0.0089	97.4	-0.0255	68.87	0.006	13.67	-0.0023	68.72	-0.0033	63.41	-0.005	64.45	0.0325	91.26	-0.002	94.26	0.0216	63.25	-0.087	59.25	0.0033	24.82	0.2586	95.71	-0.0022	77.82	-0.019	95.56	0.0039	82.39	-0.0128	88.14	-0.013	67.56	0.0028	33.45	-0.0224	84.76	-0.0019	86.62	-0.0735	83.55	0.0327	98.89	-0.0023	30.93
chr11:95092103	3.331	408	ENDOD1	1203	-0.0114	59.14	0.007	40.38	0.0241	52.44	0.0121	85.36	-0.0059	26.06	0.0153	45.89	0.0088	22.93	0.0131	26.34	0.0339	41.88	0.009	51.1	0.0076	54.15	0.0147	54.13	0.0222	27.82	0.0028	42.79	0.1223	62.18	0.0252	5.96	0.0218	12.91	-0.0088	57.72	-0.007	61.22	0.0248	19.25	-0.0017	54.91	0.0113	45.5	0.0415	93.93	0.0478	34.84	0.0125	51	0.0033	32.23	0.0148	42.99	-0.0002	45.43	-0.0011	74.92	0.1417	45.09	0.0128	29.09	-0.002	59.38	0.0116	39.2	0.0157	73.53
chr4:35892600	3.33	432	ARAP2	350893	0.0184	54.2	0.1026	72.68	0.0577	2.74	0.0417	77.47	0.0358	15.33	0.0463	29.88	0.0595	50.46	0.0586	16.44	0.0097	46.23	0.0185	92.26	0.008	5.38	0.0588	67.36	0.0324	16.26	0.1065	38.72	0.0234	45.15	0.0254	54.63	0.0185	28.52	0.0216	75.79	0.0054	60.25	0.0681	45.54	0.0259	15.97	0.0259	3.21	0.0369	82.36	0.0253	21.39	0.0561	79.46	0.0736	81.54	0.0167	73.4	0.051	19.48	0.0189	0.77	0.0416	18.55	0.0634	20.87	0.0144	41.89	0.0431	50.38	0.0214	10.86
chr1:6746640	3.33	433	CAMTA1	37830	-0.0652	89.56	-0.0208	89.81	-0.0644	79.47	-0.0361	83.39	-0.0019	83.36	-0.4798	96.95	-0.1543	92.96	0.0167	35.24	-0.0146	77.59	-0.2798	88.66	-0.267	98.14	-0.0086	94.04	-0.0117	88.74	0.0641	68.42	-0.038	66	-0.0005	66.28	-0.01	77.19	-0.0378	88.99	-0.0827	89.96	-0.0128	79.64	-0.0033	79.97	-0.0231	70.63	-0.0806	84.78	-0.0252	86.04	-0.0712	82.79	-0.1043	95.6	0.0122	85.46	-0.4008	96.54	-0.0054	67.38	-0.0026	64.83	-0.0101	85.31	-0.0968	93.7	0.0155	65.94	-0.0379	78.32
chr15:98560516	3.33	286	FAM169B	45185	0.0768	38.8	0.0741	50.42	-0.1274	42.32	0.7887	79.43	0.0774	49.08	-0.2019	48.55	-0.2349	35.87	-0.3814	49.96	0.0961	56.22	0.1506	46.52	-0.2714	60.49	0.4505	45.84	-0.0664	61.29	-0.0859	59.3	0.0262	14.54	0.0531	12.11	0.0461	26.08	0.053	54.92	-0.0716	39.03	-0.4771	44.3	0.3407	65.73	0.076	78.25	0.1126	72.43	0.0618	46.16	0.5379	59.03	-0.0474	6.9	0.4585	83.47	-0.1807	61.86	0.017	73.31	0.054	26.95	-0.3443	53.39	0.0546	30.98	-0.0196	76.69	0.2156	93.47
chr13:43638369	3.33	409	ENOX1	147534	-0.0294	49.6	-0.0176	68.44	0.0281	46.7	-0.0171	54.88	0.0197	87.6	0.0232	43.52	-0.0286	65.77	0.0008	29.66	-0.0658	34.36	0.0241	84	0.0009	34.24	-0.0021	81.95	0.0604	75.6	-0.0282	32.06	-0.0475	64.99	0.0344	50.46	0.0022	84.36	-0.0185	54.79	-0.0221	62.65	-0.0178	64.22	0.198	69.88	-0.0087	41.89	0.0077	71.46	0.0131	81.53	0.0031	62.89	-0.0263	78.27	-0.0065	68.11	-0.0317	60.85	0.0099	24.21	-0.0249	89.54	-0.0074	40.7	-0.0032	85.1	-0.0765	78.04	-0.0105	23.79
chr3:139444555	3.33	380	RBP2	30964	-0.0474	73.88	-0.068	72.13	-0.022	73.45	-0.0549	19.63	-0.0313	23	-0.0326	45.66	-0.0122	37.54	-0.0286	53.46	-0.0451	87.11	-0.07	45.77	-0.0436	47.01	-0.0762	20.27	-0.0346	50.8	-0.0562	49.03	-0.0477	68.52	-0.055	23.68	-0.0309	14.02	-0.0839	90.45	0.007	64.04	-0.0498	83.73	0.0273	55.44	-0.0312	63.96	-0.0557	25.17	-0.0542	18.98	-0.1032	10.49	-0.0529	55.34	-0.1616	24.2	-0.0703	55.31	-0.0056	72.23	-0.0293	29.41	-0.0296	88.25	-0.061	72.03	-0.0878	71.9	-0.0935	56.17
chr9:24903518	3.33	441	IZUMO3	356643	0.053	50.59	0.0596	39.4	-0.1185	30.23	0.0827	80.35	-0.1147	60.15	-0.1605	38.57	-0.1359	63.77	-0.1723	47.74	-0.0273	47.32	0.0152	52.61	-0.0951	43.12	-0.0292	87.32	-0.0496	47.27	-0.0249	24.12	0.0339	61.85	-0.0991	74.68	-0.0122	74.68	-0.0604	54.3	-0.0639	69.65	-0.7528	94.46	0.0518	50.5	-0.0883	33.65	0.0542	49.88	-0.0461	79.6	0.087	94.84	0.0643	75.79	0.1618	84.77	0.0456	63.76	-0.0423	31.03	-0.1987	33.97	-0.0383	83.22	-0.0504	28.07	0.043	90.74	-0.0237	12.17
chr4:24759337	3.33	436	SOD3	35214	0.1304	91.73	-0.0055	45.65	-0.0407	68.23	-0.052	32.41	0.0265	54.95	-0.0439	53.06	-0.049	64.99	-0.0082	59.45	0.1208	34.96	-0.0243	25.27	-0.0125	44.31	-0.0492	58.87	-0.0174	70.3	0.9295	67.18	-0.0472	88.21	-0.018	64.21	-0.0266	59.67	-0.0856	72.78	0.0353	82.37	-0.0437	60.82	-0.0087	28.43	-0.0207	42.94	-0.0326	66.69	-0.004	72.84	-0.0269	68.25	-0.0421	32.37	-0.0433	85.8	-0.0074	33.76	0.0274	59.89	-0.0444	29.2	-0.0343	80.45	0.0064	32.31	0.013	94.78	0.3034	46.13
chr20:10347531	3.33	358	MKKS	85620	-0.0073	79.75	0.0159	71.39	-0.0111	61.73	-0.1963	91.75	-0.0748	85.04	-0.0715	81.37	-0.1065	89.67	0	66.84	-0.0375	89.15	0.0067	76.26	-0.0187	46.97	-0.0059	90.69	-0.0031	86.04	0.0039	49.97	-0.0511	60.71	-0.0231	62.39	-0.0317	79.25	0.0482	86.73	-0.0512	61.74	0.0289	90.05	-0.1997	75.42	0.0305	22.68	0.0167	67.44	-0.1362	84.86	-0.036	93.65	0.0345	89.63	-0.0266	73.97	-0.0303	88.98	0.001	40.59	-0.0024	60.56	0.0074	85.7	0.0677	60.43	-0.0512	87.12	0.041	52.69
chr13:96111411	3.33	436	HS6ST3	19381	0.0247	14.45	0.1706	87.32	-0.0394	28.04	-0.002	40.35	-0.0143	60.16	-0.0019	22.58	0.001	20.44	-0.0432	37.47	0.0075	10.69	0.0543	96.44	0.0022	23.49	-0.0207	50.1	-0.0209	72.64	-0.0121	10.86	0.0606	17.2	-0.0194	78.01	-0.0047	43.97	0.0332	14.9	0.0274	31.71	-0.0004	62.85	-0.2672	32.33	-0.051	16.29	-0.0027	52.91	-0.0073	19.45	-0.0006	19.59	0.0366	62	-0.0545	28.37	0.0169	29.3	0.0098	11.72	-0.0086	35.76	-0.0206	53.64	0.1282	22.17	0.0573	28.62	-0.0323	13.77
chr8:120559764	3.33	394	MTBP	113320	0.0323	80.93	0.1434	98.66	0.0505	27.28	0.0494	40.24	0.0051	42.78	0.066	72.16	0.0714	72.22	0.0071	58.37	0.0009	31.04	0.2813	90.07	0.0381	87.33	0.0386	75.38	0.1527	75.03	0.0499	59.86	0.0402	88.01	0.0017	68.39	0.0082	50.22	0.0257	51.79	0.0969	98.08	0.1049	35.68	-0.092	60.73	0.0175	58.73	0.1361	31.72	0.0167	54.89	0.0317	87.34	0.0527	73.66	0.0493	86.88	0.0601	64.25	0.0212	39.02	0.0159	70.67	0.1692	45.54	0.13	56.93	0.0755	90.98	0.0013	46.66
chr9:90059804	3.33	287	GADD45G	453681	0.0574	88.35	0.0245	84.57	0.0821	71.36	0.0691	47.83	0.0063	93.87	0.0407	65.02	0.0431	38.1	0.1215	66.01	0.0646	54.67	-0.0024	79.76	0.0358	61.71	0.0754	52.71	0.087	76.63	0.0738	55.61	0.0743	67.15	0.0757	75.56	0.0661	83.73	0.0555	91.15	0.0502	58.63	0.0951	15.69	0.0407	77.92	0.004	80.01	0.0234	29.35	0.0416	91.26	0.0513	54.01	0.0522	12.27	0.0332	29.43	0.0253	52.46	0.0072	84.44	0.0354	78.16	0.3291	83.13	0.0532	94.51	0.0523	83.99	0.0395	76.39
chr1:189911725	3.33	439	BRINP3	562104	-0.0306	53.86	0.0659	20.77	-0.0066	16.08	0.0143	19.73	0.0338	2.82	-0.0269	24.9	-0.0188	28.64	0.0216	50.99	0.0282	27.96	-0.1238	49.08	0.0437	17.15	0.0009	19.93	0.0534	12.41	0.1215	29.28	0.086	67.8	0.0153	23.67	-0.0124	6.07	0.0021	24.23	0.0152	77.85	-0.0193	73.59	0.0304	8.05	0.0108	5.37	-0.0156	51.29	0.0199	30.75	-0.0105	18.23	-0.0145	74.12	-0.0023	53.7	0.1012	30.22	0.0535	16.19	0.0246	24.59	0.0637	46.78	0.4081	35.24	0.0354	40.72	0.2803	33.25
chr8:133152539	3.33	379	WISP1	37500	0.0099	47.1	-0.007	43.82	0.0633	65.51	0.0039	97.13	-0.0009	94.46	0.019	47.62	0.0029	39.37	-0.0094	47.54	-0.0073	53.47	0.0018	67.21	0.0172	60.33	0.11	88.58	0.002	67.14	0.0275	11.58	0.0474	72.11	0.0253	60.22	0.0132	94.44	0.0145	51.67	0.0102	60.99	0.0217	55.29	0.0134	82.68	0.0006	79.31	0.0661	90.88	-0.0142	95.06	0.0384	84.57	0.0438	20.7	0.015	88.2	0.0338	48.05	0.0022	92.13	0.0592	81.94	0.0251	63.67	-0.0008	67.97	-0.0155	59.22	0.0356	57.15
chr1:45499016	3.33	431	MMACHC	181	0.0124	71.3	0.0244	70.47	0.0213	68.15	0.0332	37.74	0.0055	65.08	0.0156	56.48	0.0005	32.88	-0.0172	69.55	0.0537	38.11	0.0966	59.63	-0.0011	57.33	0.0239	33.04	0.0062	38.5	0.0226	34.71	0.058	63.16	0.0055	47.3	-0.0023	39.08	0.1174	71.42	0.0016	58.65	0.0217	16.83	0.0215	76.12	-0.016	70.07	0.0384	17.22	0.0066	46.52	0.0102	32.93	0.026	8.03	0.0156	4.71	0.0044	47.77	-0.003	82.74	0.0397	79.68	0.0055	51.17	0.1354	79.92	-0.0051	14.4	0.0693	53.21
chr9:2004743	3.33	436	SMARCA2	9610	-0.0151	4.69	0.0233	14.79	0.0033	60.76	-0.0417	30.83	-0.0148	51.3	0.0024	63.85	0.0099	66.2	0.0255	93.68	0.0078	8.86	-0.0164	18.91	-0.0127	93.39	-0.0192	13.48	0.0133	43.71	-0.0018	26.67	0.023	40.55	0.0076	89.28	-0.0097	79.23	-0.0197	13.46	-0.0027	62.39	-0.0089	58.13	0.0022	19.2	0.018	48.03	-0.0071	50.65	-0.004	70.99	-0.0159	55.05	0.0053	75.17	-0.0279	50.45	-0.006	78.49	-0.0017	35.13	0.0043	50.73	-0.0047	59.68	0.0412	20.84	0.1348	34.04	-0.0105	40.71
chr7:150125007	3.33	407	LRRC61	197188	0.1219	46.98	0.1026	75.37	0.0428	52.58	0.0078	55.41	0.037	55.34	0.0616	62.29	0.0391	54.02	0.0564	21.6	0.0468	46.06	0.0595	74.95	0.0162	30.23	0.033	58.35	0.025	41.86	0.0344	48.1	0.0325	64.54	0.046	68.47	0.0563	58.37	0.0827	69.22	0.0037	41.2	0.0736	75.69	0.0202	47.28	0.0551	35.68	0.0497	65.86	0.0474	52.09	0.06	60.01	0.0311	76.98	0.0676	38.69	0.0341	50.14	0.0304	34.35	0.0286	67.32	0.0521	61.31	0.0208	46.25	0.054	29.94	0.0154	48.28
chr1:31022872	3.33	418	PUM1	41829	-0.0767	12.08	-0.0768	48.61	-0.0762	58.58	-0.1387	41.95	-0.0956	57.27	-0.0826	38.52	-0.0956	18.57	-0.1097	76.06	-0.0251	37.84	-0.026	78.21	-0.0349	29.7	-0.0868	45.35	-0.0585	23.11	-0.1129	52.96	-0.1282	29.28	-0.0521	56.56	-0.068	29.18	-0.0621	11.38	-0.0465	14.81	-0.1292	15.03	-0.0445	44.62	-0.0955	79.27	-0.1291	38.56	-0.0894	40.62	-0.1228	44.55	-0.1571	15.28	-0.1252	34.4	-0.0819	26.93	-0.0391	37.6	-0.0404	30.88	-0.0668	26.36	-0.0896	31.21	-0.1378	14.95	-0.0775	48.28
chr10:21070436	3.33	441	C10orf113	75123	0.0013	90.05	0.1066	96.83	0.0123	83.88	0.0359	53.1	0.0596	84.33	0.0992	97.19	0.0189	96.19	-0.0244	73.88	0.0348	94.53	0.0628	97.5	-0.0131	99.31	0.0145	81.68	0.0068	87	0.0313	58.18	0.0302	91.52	0.0049	82.04	0.0176	83.33	0.0439	90.76	0.0204	89.54	0.0008	68.35	0.0139	54.44	0.0061	45.6	0.0206	67.44	0.0938	76.18	0.0047	69.84	0.0065	86.86	0.0011	70.74	0.0055	92.41	0.0211	41.26	0.0124	92.93	0.0074	83.05	0.1102	93.29	0.0131	69.46	-0.0219	78.42
chr9:98371804	3.33	361	TBC1D2	115160	-0.0155	54.31	-0.0736	49.32	-0.044	56.01	0.0038	8.43	-0.0312	2.75	-0.0377	52.23	-0.0192	33.25	-0.0388	9.45	-0.1494	63.68	-0.0763	55.15	-0.0073	53.59	-0.0779	0.76	-0.0599	25.29	-0.0366	52.65	-0.0256	27.59	-0.0258	0.3	-0.0187	1.3	-0.0689	50.48	-0.2014	55.79	-0.0298	0.52	-0.0194	75.47	-0.04	90.08	-0.0629	0.12	-0.0393	2.45	-0.0429	0.4	-0.0694	2.5	-0.0505	0.39	-0.0566	47.69	0.0004	92.33	-0.0154	53.16	-0.0758	38.35	-0.0681	67.05	-0.0753	0.6	-0.0559	57.43
chr5:116663343	3.33	435	SEMA6A	87522	-0.6511	82.35	-0.0899	78.31	-0.4396	70.91	-0.4786	70.2	-0.025	22.76	-1.0111	97.57	-0.4252	65.14	-0.0132	38.5	-0.7091	84.28	-0.0272	66.21	-0.3208	70.72	-0.0418	28.43	-0.1899	67.23	-0.1384	28.7	-0.1929	51.7	-0.0937	48.19	0.0055	53.43	-0.0933	89.04	-0.5869	89.44	-0.2042	78.09	-0.1432	65.58	-0.0137	54.4	-0.2749	43.24	-0.0533	65.42	-0.0193	56.14	-0.3048	51.97	-0.2816	75.39	-0.871	95.46	-0.0202	63.63	-0.0762	45.06	-0.3278	76.24	-0.0876	97.23	-0.4173	64.95	-0.2005	47.61
chr6:136523843	3.33	402	MAP7	1744	0.0187	4.22	0.0352	15.69	0.0388	33.58	0.0015	4.8	0.0892	57.6	0.0117	23.63	0.0168	34.29	0.0661	77.3	0.0254	22.07	0.0504	1.45	0.0023	24.87	-0.0057	35.43	0.014	67.21	0.1385	38.59	0.0325	15.04	0.0302	42.96	0.0381	38.73	0.0237	17.7	-0.0118	24.73	0.0455	96.1	0.0393	26.18	0.0446	43.29	0.0053	4.5	0.043	43.84	0.0061	28.9	0.0288	5.32	-0.0082	11.54	0.031	30.12	0.0333	22.13	0.0059	30.75	0.0435	93.6	0.0488	12.27	0.0378	61.15	0.0024	24.62
chr2:205032642	3.33	430	PARD3B	486122	-0.0483	67.38	-0.0298	29.29	0.0148	14.23	-0.0729	15.06	0.0102	36.24	0.1582	74.26	-0.0132	40.91	0.0142	34.06	0.0243	31.25	-0.0515	53.14	0.0433	47.58	-0.0341	19.55	-0.0162	39.48	0.2626	39.65	0.0632	27.35	0.0143	54.38	0.001	48.55	-0.0739	53.63	-0.0386	43.3	-0.0029	26.45	0.0576	76.21	0.0118	35.33	-0.0182	20.67	0.001	66.14	-0.0357	40.01	0.05	92.16	-0.0288	9.03	0.1528	53.59	0.0314	57.2	0.0005	19.95	0.0194	16.86	-0.1234	38.53	-0.1326	69.8	0.0368	57.07
chr21:36653169	3.33	433	SIM2	44948	0.0234	32.01	0.0992	77.4	-0.0139	52.3	0.031	13.9	-0.0286	67.48	-0.0075	38.58	0.1247	68.37	-0.0373	79.76	-0.0317	7.65	0.0778	77.68	-0.0462	63.93	-0.0173	16.2	-0.0033	38.31	0.025	73.82	-0.015	64.98	-0.0037	49.84	-0.0074	68.76	-0.0139	79.29	-0.0644	60.09	0.023	9.8	-0.1478	87.12	-0.0565	63.51	0.0245	71.24	-0.0101	68.93	0.0793	32.71	0.0221	5.88	0.0404	84.57	0.0943	55.76	-0.0105	65.37	-0.0001	55.03	-0.0041	20.18	0.0343	85.11	0.1124	20.82	-0.1675	72.06
chr16:25773164	3.33	420	HS3ST4	80173	0.0195	16.41	-0.0018	40.74	0.6556	85.96	-0.3089	94.36	-0.0083	45.17	-0.1164	51.31	-0.0596	38.43	0.066	50.48	0.1604	48.62	0.0182	34.29	-0.0347	42.67	0.0959	69.55	0.0817	46.72	0.0346	37.11	0.5061	63.99	0.1367	49.79	0.0335	45.26	0.0481	50.78	0.0387	29.72	0.0184	63.46	-0.4915	69.38	-0.7687	96.71	0.0585	94.03	0.0494	59.14	0.0131	72.66	-0.0519	43.44	0.1341	77.16	0.0492	53.95	-0.4017	97.57	0.5136	61.7	0.1193	67.29	0.0886	32.55	-0.0607	26.7	-0.0916	26.94
chr2:56110540	3.33	431	CCDC85A	72319	-0.0403	32.97	-0.0424	78.85	-0.0104	72.56	-0.0064	27.78	-0.0373	12.74	-0.0417	74.81	-0.0235	59.25	-0.0175	72.41	-0.0249	25.79	-0.0406	38.16	0.0015	82.1	-0.0221	37.58	-0.0259	68.16	-0.0394	51.96	-0.0329	51.72	-0.0271	6.46	-0.0323	12.85	-0.0299	61.14	-0.0037	78.18	-0.0371	58.05	-0.0254	65.09	-0.045	44.18	-0.0329	31.55	-0.0529	7.93	-0.0321	30.32	-0.0282	56.91	-0.0333	57.18	-0.0519	67.96	0.0126	56.56	-0.0234	42.96	-0.0347	82.86	-0.0281	60.95	-0.0564	46.5	-0.0085	52.58
chr20:16174515	3.33	435	KIF16B	397842	0.0126	32.56	0.0076	68.15	-0.3742	58.17	-0.054	63.87	0.0099	66.65	-0.5339	79.42	-0.3571	94.45	-0.023	7.73	-0.1809	20.39	0.0242	62.81	-0.3545	64.44	0.1568	59.5	-0.2786	60.2	0.034	65.04	-0.4101	65.58	-0.0452	22.75	0.0124	82.07	0.0069	53.38	-0.1877	88.99	-0.1698	77.31	0.3475	53.57	0.0085	35.86	0.0224	81.5	-0.0132	79.76	0.0875	66.89	-0.3552	93.23	-0.0641	57.23	-0.4938	75.26	-0.0438	46	-0.1118	34.39	-0.6925	70.87	0.0209	40.38	-0.111	81.22	-0.0448	19.56
chr2:32904319	3.33	419	LTBP1	229281	-0.0416	54.13	-0.0032	44.68	0.0236	48.37	0.0658	25.46	0.0107	61.3	0.0819	54.6	0.0248	52.47	0.0563	46.06	-0.02	62.61	0.0174	49.12	0.0199	57.12	-0.0399	52.71	0.0275	45.58	0.0296	61.34	0.0858	53.79	-0.0066	33.25	0.0022	39.78	0.0133	54.65	0.0801	46.87	0.0312	18.79	0.0877	54.09	0.0092	73.45	0.0076	46.57	0.0435	43.37	-0.0507	41.61	0.0708	51.52	-0.1694	34.92	0.078	54.95	-0.0079	46.51	0.0006	74.01	0.0163	59.97	0.0273	48.29	0.0871	69.5	0.1615	79.59
chr3:176720973	3.33	384	TBL1XR1	475488	0.0256	32.85	0.0448	28.63	0.0229	26.91	0.0415	37.48	-0.0375	36.85	0.0441	28.48	0.0095	14.72	0.0063	28.8	0.0369	31.46	0.1112	48.75	0.0095	30.96	0.048	77.8	0.0031	33.13	-0.0081	17.08	0.0477	17.84	0.0057	45.67	-0.0133	50.85	-0.0395	54.32	0.0214	59.4	0.005	71.26	0.0257	22.57	-0.0145	32.25	-0.0128	70.61	0.0145	47.31	0.122	73.23	-0.0045	45.46	0.0026	39.55	0.0047	26.88	0.0224	42.44	-0.0891	32.41	0.006	11.79	0.026	39.76	0.0236	24.75	0.0001	10.98
chr5:9888430	3.33	400	TAS2R1	257080	-0.0109	93.74	-0.0008	86.7	0.0224	73.08	-0.0293	97.09	0.0284	91.68	0.0627	80.77	0.0002	67.82	-0.0216	75.53	-0.0478	89.52	0.2369	92.77	0.0174	79.64	-0.01	97.86	-0.0137	89.15	0.0319	80.76	0.0217	69.93	0.0314	78.16	0.0343	92.8	0.0237	82	0.0155	96.43	-0.0041	87.58	-0.0026	90.87	0.0716	92.22	0.0508	94.75	-0.0297	91.46	-0.0222	89.15	0.0014	50.23	0.072	96.39	0.0194	77.08	0.0092	93.17	-0.0397	79.01	0.0004	80.9	0.0028	91.25	-0.0269	95.54	-0.0261	87.32
chr7:37201558	3.33	394	ELMO1	246323	-0.0198	99.36	-0.0131	97.42	0.0177	99.3	-0.0119	85.96	-0.011	98.79	-0.1071	99.19	-0.0117	98.82	-0.0103	97.97	-0.0078	99.01	-0.0279	96.35	-0.0111	98.53	0.0101	97.83	-0.0026	98.56	0.0339	98.46	-0.0285	98.79	-0.0136	99.15	-0.0043	98.46	-0.0014	98.12	0.0009	98	-0.0388	98.12	-0.1357	97.32	-0.0074	98.46	-0.0107	52.67	-0.0199	98.2	-0.0013	89.45	0.0057	98.47	-0.0115	73.49	-0.0313	98.26	-0.0051	96.37	-0.0134	99.73	0.0375	98.72	-0.0297	98.8	0.0213	96.67	0.0287	98.64
chr1:89186154	3.33	337	GBP7	9146	-0.0648	37.83	-0.0164	64.61	-0.0645	32.09	-0.167	55.77	-0.0566	65.83	-0.0765	29.15	-0.0785	13.66	-0.0014	42.39	-0.0223	8.59	-0.023	64.6	-0.0219	66.32	-0.0751	79.69	-0.0265	40.78	-0.0269	16.13	-0.0514	38.79	-0.0136	66.93	-0.0342	76.4	-0.0583	42.68	-0.0716	30.57	-0.0216	18.87	-0.0664	40.43	0.0075	41.69	-0.0214	77.61	-0.0368	76.15	-0.0745	76.95	-0.0046	39.31	-0.034	79.62	-0.0664	29.31	-0.0022	63.71	-0.0212	21.39	-0.0598	21.37	-0.0436	45.71	-0.0217	71.38	-0.0424	17.41
chr16:30928441	3.33	385	FBXL19	3851	-0.0262	98.39	-0.0228	98.95	-0.0846	98.47	-0.0419	98.45	0.0038	96.3	-0.0568	98.26	0.0121	97.67	0.0068	97.84	0.0019	98.35	-0.0352	99.67	-0.0248	95.29	-0.0068	97.28	-0.0356	98.59	-0.0422	96.05	-0.046	98.89	0.0005	77.97	-0.0117	89.51	-0.0152	99.53	0.0182	97.73	0.0149	97.46	-0.0279	98.02	-0.028	98.03	-0.0022	94.52	0.002	86.25	0.0052	93.06	0.0017	93.85	0.008	81.19	-0.0435	98.25	0.0009	91.08	-0.0144	97.86	-0.0214	96.36	-0.0165	98.6	-0.0094	95.14	-0.0237	99.55
chr11:11157154	3.33	410	ZBED5	298094	0.0061	87.64	0.2277	90.89	0.0597	93.04	0.0325	91.65	0.0572	87.77	-0.0306	90.02	0.0202	84.56	0.0133	85.11	0.0063	91.89	0.0359	87.74	0.0073	80.54	0.0408	95.04	0.0242	91.25	-0.0093	84.54	0.0824	96.18	0.0415	89.6	0.0483	87.24	0.0444	90.85	0.0282	82.66	0.0348	93.35	0.0231	78.03	0.0382	95.66	0.0671	78.34	0.0647	87.85	0.0274	92.83	0.017	79.09	0.046	96.96	0.0229	85.27	-0.0034	90.08	0.029	95.93	0.0786	90.18	0.036	92.38	0.1175	91.15	0.0216	81.75
chr10:100997685	3.33	429	LZTS2	0	-0.051	99.76	0.0161	99.64	-0.0087	99.84	-0.0334	98.98	0.0089	99.79	0.0061	99.65	-0.0381	99.53	-0.0546	99.77	-0.0417	99.7	-0.0973	99.33	-0.0294	99.55	-0.0242	99.43	-0.0021	99.85	-0.0834	99.68	-0.0477	99.81	-0.0111	99.88	-0.0126	99.82	0.0163	99.48	-0.0566	99.51	0.0049	99.58	-0.022	99.48	-0.0466	99.81	-0.0222	99.61	-0.0145	99.83	-0.0056	99.44	-0.0194	99.39	-0.0022	99.58	0.024	99.71	-0.0266	99.4	0.0028	99.76	-0.0297	99.82	0.0278	99.74	-0.0181	99.65	-0.0253	99.59
chr2:225218176	3.33	436	DOCK10	174716	-0.0114	30.7	0.0152	87.85	0.0015	15.77	-0.0136	46.06	0.0228	30.83	-0.0026	32.7	-0.0639	65.51	0.0037	58.7	-0.0019	9.5	-0.134	93.82	0.0217	62.42	-0.0095	87.54	0.0365	57.91	0.0092	12.9	0.0357	85.5	0.007	72.04	0.0137	70.96	0.0229	37.3	0.0955	82.35	0.0358	60.18	0.1142	66.11	0.0151	18.58	-0.052	23.56	0.0364	46.99	0.0203	91.84	0.0055	54.21	-0.0132	21.11	0.0163	36.99	0.0361	16.24	-0.0234	31.44	0.355	79.48	0.027	46.76	0.0072	97.93	0.0112	19.92
chr17:10422112	3.33	439	MYH8	0	-0.0727	80.99	0.0117	36.7	-0.0008	59.74	-0.2229	46.32	-0.0312	37.67	0.0049	76.43	-0.071	89.48	-0.0285	11.86	-0.0357	92.83	-0.3076	59.3	-0.0077	51.53	-0.1249	94.28	-0.0293	61.88	-0.0511	44.07	-0.0096	62.22	-0.0189	37.23	0.004	57.63	0.0099	37.68	0.0268	60.9	0.0486	65.77	-0.1219	44.62	0.0033	50.41	-0.1207	49.42	-0.0079	42.13	-0.2231	68.1	0.0029	45.13	-0.0131	67.38	0.0348	53.97	0.0056	62.55	0.0048	34.13	0.2373	53.09	0.0328	66.85	0.1276	92.39	-0.0215	35.83
chr6:66094684	3.33	426	LOC441155	792266	-0.148	95.53	-0.148	97.28	-0.0913	98.19	-0.1822	93.41	0.0298	97.8	-0.1002	97.68	-0.135	98.29	-0.1349	99	0.0111	95.72	-0.1154	96.23	0.0178	97.02	-0.1669	95.5	-0.0421	98.15	-0.1375	94.17	-0.2018	98.87	-0.0267	98.77	0.0109	98.53	-0.0372	98.07	0.0167	96.97	-0.0687	99.13	-0.0261	98.88	-0.1007	97.66	-0.049	87.54	0.0212	96.63	0.0066	95.43	-0.0742	98.65	-0.0674	92.68	-0.0256	97.84	-0.1947	98.65	-0.1647	97.63	-0.1999	97.93	-0.0876	97.94	-0.0302	92.63	0.0535	81.6
chr18:66536314	3.33	413	CDH19	66775	-0.0259	53.34	-0.0211	7.58	0.1787	42.96	-0.0361	42.19	0.0091	28.63	-0.0076	13.61	0.0048	14.04	-0.0062	16.42	0.0702	5.98	-0.0073	25.36	0.0054	0.91	-0.0126	32.23	-0.0029	3.52	0.0213	11.9	0.0567	23	-0.0004	14.62	0.0093	34.18	-0.0363	1.43	-0.0126	23.76	0.005	31.5	0.0667	9.9	0.0049	3.25	-0.0372	52.21	0.0159	24.14	-0.027	22.72	0.0045	33.53	-0.0252	60.89	0.0054	4.16	0.0186	1.3	0.134	9.27	-0.0011	2.26	-0.0326	11.31	-0.0092	10.94	0.0704	5.49
chr7:77455511	3.33	441	GSAP	38151	0.0306	95.95	-0.0469	39.24	-0.0544	40.98	-0.0495	67.64	0.0161	87.07	-0.1939	86.94	-0.1416	79.81	-0.022	57.05	0.09	95.08	0.004	17.28	-0.3446	90.65	0.0162	94.61	-0.2323	88.83	-0.0605	95.77	-0.3005	71.12	-0.0534	41.06	-0.0338	38.2	-0.0967	28.76	-0.5643	98.99	0.4523	99.46	-0.3286	97.09	-0.1185	67.28	-0.0099	17.42	-0.076	82.72	-0.1134	90.76	-0.0645	50.97	-0.1522	61.83	-0.3708	95.25	-0.018	46.58	-0.1683	91.05	-0.0316	95.42	0.0883	88.37	0.1897	99.47	-0.3855	97.57
chr1:246215042	3.33	432	SMYD3	291232	0.1924	69.62	-0.1453	70	0.1218	32.78	0.2636	97.02	0.0329	95.12	0.0078	68.85	-0.0931	80.08	-0.1452	85.19	0.0103	91.89	-0.2696	61.08	-0.1622	96.48	0.0243	98.17	-0.0102	80.78	0.228	70.51	0.1063	57.66	0.0394	85.49	0.0074	93.73	-0.0798	72.23	-0.0385	94.33	0.0712	92.41	0.2098	81.85	0.0446	96.59	-0.0052	55.14	-0.0199	91.13	0.0187	99.05	0.0015	69.34	0.0075	95.5	-0.0353	75.39	0.1147	99.8	0.0732	66.34	-0.0326	81.34	-0.0863	79.16	-0.237	99.56	0.0394	49.21
chr8:69000834	3.33	337	SULF1	464946	-0.0207	30.16	-0.0063	5.12	-0.061	38.94	-0.017	21.21	-0.006	16.85	0.0623	6.11	0.0478	6.17	0.0087	18.17	-0.0093	6.54	0.0076	14.57	-0.0169	6.23	-0.0209	3.91	0.0072	3.56	-0.0513	39.08	0.0253	3.16	-0.004	13.84	-0.0113	8.02	0.0152	7.47	-0.0247	2.16	0.0005	16.64	-0.0164	10.72	-0.0177	25.13	0.0027	7.2	-0.008	12.62	0.0118	2.8	-0.0049	13.4	0.004	24.03	-0.0158	3.72	-0.0415	11.46	0.0078	18.68	-0.0058	9.11	-0.0409	11.64	-0.0144	9.77	-0.0297	3.84
chr2:121079422	3.33	427	TFCP2L1	204697	0.0104	99.07	0.0516	98.14	0.0044	97.21	0.0173	54.68	0.0021	94.05	0.0076	97.52	0.0041	98.89	0.0095	94.01	-0.0287	89.99	0.0567	92.34	-0.0102	98.06	0.0089	82.54	-0.0105	98.67	0.0237	98.11	0.0549	98.02	0.0013	92.04	0.01	96.22	0.0109	95.67	0.0146	97.96	-0.0015	93.32	-0.0006	95.13	-0.0071	90.45	0.0009	56.32	0	96.18	-0.0112	60.61	-0.0039	87.74	0.0109	81.47	-0.0315	97.95	-0.0027	90.68	0.0005	96.69	-0.0008	98.88	-0.007	98.18	0.0173	96.03	0.0088	97.47
chr13:50942567	3.33	429	RNASEH2B	31795	-0.0191	36.78	-0.0032	30.34	0.0074	44.17	-0.0724	35.09	-0.0104	8.45	0	37.79	-0.0031	42.96	0.0099	61.04	-0.0166	43.3	0.0717	35.5	0.0135	77.62	-0.0371	35.85	0.0082	53.07	-0.0051	31.13	0.0033	48.81	-0.0109	47.51	-0.0134	25.01	-0.0007	45.08	-0.0053	58.12	-0.0036	84.46	0.0233	71.73	0.0102	33.94	0.0011	23.84	-0.012	7.92	0.0203	30.26	0.0191	56	-0.052	16.56	-0.0014	60.24	0.0062	51.38	-0.0188	26.32	0.0036	73.92	0.0019	37.39	0.0133	36.28	0.0081	38.38
chr7:107249148	3.33	431	HBP1	79118	0.0946	18.12	0.2437	46.59	0.147	53.84	0.2003	77.42	0.1311	43.14	0.037	65.96	-0.0534	68.49	0.26	80.48	0.0895	39.77	0.193	15.27	-0.0547	52.21	0.1656	41.05	-0.0594	61.99	0.1649	42.68	0.1686	47.15	0.0732	25.47	0.0697	22.29	0.3289	55.4	0.1552	37.15	0.0132	74.49	0.0125	56.77	0.1101	52.1	0.3543	89.69	0.136	36.35	0.2715	66.61	0.0844	92.62	0.1614	79.38	0.0704	63.24	0.0549	48.36	0.0854	46.64	-0.0678	76.54	0.1765	32.05	0.0806	49.46	0.1396	52.82
chrX:139206486	3.33	438	F9	323268	0.1182	93.18	0.0539	96.88	-0.0231	68.39	-0.0168	65.28	-0.0363	91.58	-0.2151	81.39	-0.0105	76.37	-0.0284	88.29	-0.0516	48.91	-0.2734	92.25	-0.0228	75.72	0.0405	56.08	0.0252	90.72	-0.2097	81.7	0.0106	85.97	-0.016	92.34	-0.017	96.84	0.0299	95.11	0.0082	77.85	-0.019	48.5	-0.0338	84.86	-0.01	71.37	0.014	64.39	-0.0254	92.43	0.0143	58.63	-0.0342	80.45	-0.0074	72.46	-0.0203	72.89	0.0047	68.5	-0.0176	64.51	-0.0533	65.99	-0.1049	95.44	0.01	70.94	-0.0605	78.87
chr2:59503839	3.33	432	BCL11A	1048642	0.0129	71.05	0.1499	79.57	-0.0294	11.93	-0.0037	19.71	-0.0194	11.46	-0.0223	41.07	-0.0292	46.85	-0.0292	9.91	-0.026	30.52	-0.0864	87.11	-0.0152	17.2	-0.0137	58.17	-0.0166	19.72	-0.0421	37.26	0.0077	29.01	-0.017	9.67	-0.0213	21.87	-0.0342	18.56	-0.0073	38.2	-0.0323	31.26	-0.0234	12.28	-0.0107	25.29	-0.0037	68.43	-0.021	18.46	-0.0302	35.35	-0.0294	55.2	-0.0145	71.95	-0.0473	19.35	0.0017	41.57	-0.0266	29.98	-0.0284	10.87	-0.0183	33.43	-0.0624	52.65	-0.0328	39.08
chr6:22150865	3.33	376	PRL	142597	0.0243	52.25	0.0077	61.06	0.0707	21.71	0.2796	88.2	0.0234	54.39	0.0228	55.62	0.05	53.77	-0.0368	21.36	0.2713	51.3	0.1447	96.33	0.0376	33.83	0.419	96.8	-0.0038	40.63	0.0295	67.21	0.083	49.54	0.0317	56.27	0.0043	49.03	-0.051	78.89	0.0521	92.23	0.0369	63.17	0.4691	25.96	0.0336	16.88	-0.0975	74.87	0.0139	52.07	0.3369	84.27	0.0358	55.6	0.0475	84.55	0.0525	44.71	0.0481	14.66	0.0547	26.54	0.19	44.41	-0.0123	56.85	-0.0033	58.32	0.099	42.29
chr11:72695928	3.33	412	PDE2A	20518	0.0744	93.41	-0.0195	83.8	-0.0277	81.68	-0.0122	78.4	-0.0161	39.44	-0.0333	83.79	-0.0199	73.77	0.0006	63.04	-0.0536	41.97	0.0144	70.16	-0.0005	67.65	-0.0131	17.59	0.0589	83.05	-0.7472	64.74	0.011	80.24	-0.0379	5.87	0.0156	17.61	0.0496	84.11	0.0356	58.26	0.0008	21.45	-0.0216	82.6	0.0028	83.62	0.0021	52.5	-0.0009	40.74	-0.0044	15.82	-0.0215	2.18	-0.0005	25.23	-0.015	78.66	-0.0097	88.16	-0.0154	74.49	-0.0283	84.84	0.056	84.55	0.0052	45.85	-0.151	66.03
chr9:38260718	3.33	430	ALDH1B1	130955	-0.005	13.39	-0.0169	4.46	-0.0333	23.45	0.1507	52.45	0.0198	14.42	0.0198	13.55	0.07	17.28	-0.003	37.54	-0.0081	0.51	-0.0249	30.3	0.0318	38.67	0.1041	32.18	-0.0232	58.16	-0.0058	10.09	-0.0298	24.13	0.0062	51.67	0.0208	9.89	-0.0231	22.34	0.003	17.75	-0.0223	42.46	-0.0116	29.72	-0.0003	12.35	-0.027	17.51	0.0304	16.34	-0.003	28.51	0.0136	11.66	0.0219	30.23	0.001	10.67	-0.0294	12.55	0.0141	17.35	-0.0047	64.91	0.0187	12.54	-0.0101	11.2	-0.0187	14.16
chr6:70271795	3.33	426	COL9A1	10400	-0.0047	23.74	-0.0787	26.86	-0.0231	14.71	-0.0036	67.52	-0.0058	67.67	-0.0032	36.54	0.0104	55.2	0.0228	33.24	-0.0128	38.79	-0.0498	23.86	-0.0027	58.95	0.0034	87.85	-0.0213	20.72	-0.0051	28.89	0.0088	38.5	-0.0027	66.75	-0.0053	67.62	0.0021	11.69	-0.0141	51.85	0.005	58.63	0.0045	72.43	-0.002	17	0.0025	32.91	-0.0165	43.44	0.0046	75.48	0.0013	67.69	0.0001	48.66	0.0001	59.57	-0.002	22.44	-0.011	23.94	-0.0061	10.91	0.0137	65.22	0.0164	62.27	0.0176	32.52
chr6:17899639	3.33	417	KIF13A	86990	-0.0343	35.3	-0.1512	67.38	-0.1167	45.71	-0.0797	59.62	-0.081	49.05	-0.1485	60.7	-0.0856	68.52	-0.0839	79.22	-0.0035	41.54	-0.2106	80.02	-0.0422	58.16	-0.112	75.89	-0.0918	83.62	-0.0153	30.7	-0.0274	41.16	-0.0869	93.61	-0.0328	68.87	-0.0729	91.55	-0.2193	62.88	0.0096	81.21	-0.0114	46.58	-0.0156	40.77	-0.0707	76.14	-0.0655	66.86	-0.2269	89.95	0.0135	67.53	-0.0323	24.67	-0.0469	64.6	-0.0335	34.71	-0.0309	19.33	-0.0392	49.27	-0.203	63.93	-0.0557	54.96	-0.0388	28.94
chr18:73714675	3.33	428	FBXO15	432119	-0.3798	94.68	-0.4187	88.53	-0.0058	70.36	-0.1424	88.89	-0.0446	64.36	0.0245	67.49	0.1523	80.38	-0.0097	29.69	0.0106	85.47	-0.2785	78.07	-0.0911	63.09	-0.3325	95.24	-0.0304	81.73	-0.0587	60.74	-0.3755	93.26	0.0356	74.38	-0.0038	74.21	0.0436	94.87	-0.2292	91.48	-0.0497	81.98	-0.1134	55.79	-0.0142	50.56	-0.0245	91.16	-0.011	85.52	-0.0305	93.02	-0.0074	68.06	-0.0712	93.92	0.0303	72.97	-0.027	74.76	-0.0486	94.82	0.0644	55.81	-0.3618	89.83	0.0096	82.13	-0.0703	38.48
chr20:48169978	3.33	320	SULF2	382962	-0.0006	87.64	0.0193	84.55	-0.0007	76.41	0.2002	70.68	-0.066	49.84	0.1392	62.59	0.035	43.64	0.0214	76.35	-0.0223	72.01	0.0002	80.58	0.0176	48.64	0.06	74.61	0.014	41.31	-0.05	57.68	0.0322	72.38	0.0128	18.32	-0.0182	27.4	0.0313	88.09	0.0342	68.28	-0.0041	47.24	-0.0488	70.82	-0.0343	87.21	0.0671	79.65	-0.0216	37.38	0.1223	71.75	0.0241	8.81	0.1192	67.78	0.0027	55.31	-0.0013	49.47	0.0054	69.55	0.0564	85.4	0.0354	88.23	0.1228	66.59	-0.0226	33.56
chr20:52780644	3.33	427	TSHZ2	190731	0.0024	40.04	0.0415	80.07	0.0116	50.73	-0.056	76.67	0.0206	87.18	0.0359	34.1	0.0078	38.45	0.011	24.53	0.0329	58.18	-0.0296	89.15	0.0029	46.49	0.0265	64.72	0.0092	51.86	0.0148	15.13	-0.0054	50.93	0.0036	56.51	0.0194	88.96	0.0331	86.82	0.0096	42.56	0.0172	59.33	-0.0028	50.82	-0.01	42.36	-0.0123	65.96	0.0041	75.05	-0.0085	91.32	0.0065	44.03	-0.0184	92.33	0.0093	44.22	0.0012	62.75	0.0133	67.78	0.0102	37.1	0.0464	75.71	-0.0008	72.38	0.0111	32.15
chr2:23135937	3.33	433	KLHL29	248242	0.3826	92.61	0.1096	96.85	0.2886	92.36	0.1446	99.96	0.0548	92.49	0.4694	98.36	0.3468	98.79	0.1203	79.91	0.1802	98.65	0.1352	95.17	0.285	99.56	0.0638	99.13	0.1426	95.31	0.1562	95.74	-0.038	94.35	0.0643	92.73	0.0453	94.64	0.1775	97.71	0.2778	97.41	0.175	89.67	0.0252	98.09	0.1017	73.54	0.2476	98.78	0.0629	96.1	0.1603	99.31	0.1324	98.34	0.1915	99.12	0.3397	98.42	0.0643	82.43	0.0575	93.09	0.0588	74.88	0.1082	93.19	0.0428	99.5	-0.1621	99.41
chr17:44055934	3.33	366	LSM12	9709	-0.001	29.33	0.0067	22.93	0.002	48.65	0.0113	0.62	0.0041	4.45	-0.0068	29.19	-0.0046	13.77	0.0004	24.82	0.0018	14.12	0.0339	16.4	0.0098	19.99	0.0069	0.37	0.0035	22.91	-0.0179	20.19	-0.0015	28.37	-0.002	3.4	0.0101	0.25	-0.0039	16.68	0.0071	3.47	-0.0169	0.44	0.0064	47.25	0.0165	70.17	0.0118	10.92	0.0196	0.15	0.0024	0.94	-0.0054	1.24	0.0154	0.24	0.003	30.41	0.0275	6.96	0.0062	29.55	-0.0124	18.66	0.0142	27.95	0.0087	0.09	0.0081	32.31
chr14:56530663	3.33	404	TMEM260	48134	-0.0147	74.8	-0.0095	64.07	0.0047	41.47	-0.2325	93.93	-0.0048	56.52	-0.0237	61.75	-0.0172	42.93	0.0015	44.36	-0.0048	41.63	-0.0254	58.18	-0.0094	58.82	-0.0852	66.97	-0.0042	38.65	-0.0043	41.04	-0.0002	52.18	-0.0032	63.13	-0.0166	65.45	-0.0201	68.63	-0.023	63.29	-0.0042	40.94	0.0024	70.67	-0.011	55.3	-0.0162	35.55	-0.026	62.95	-0.0692	41.1	-0.035	35.91	-0.0731	63.47	-0.0106	42.23	-0.026	73.49	-0.0011	45.95	-0.0138	32.42	-0.0188	65.76	-0.0229	64.69	-0.0032	57.14
chr4:165788975	3.33	420	TLL1	83265	-0.0266	73.32	-0.0693	47.25	0.2873	75.68	-0.1	98.19	-0.0101	83.14	-0.0059	66.77	0.0755	92.61	0.0238	33.67	0.003	97.41	-0.0688	47.81	-0.002	23.04	-0.0977	99.12	0.0508	44.51	0.1221	34.59	0.0197	55.94	-0.0223	45.08	-0.0106	55.84	-0.0528	37.95	-0.057	46.02	-0.0088	50.54	0.1162	38.79	-0.0126	63.39	-0.005	97.62	-0.0081	73.03	-0.0978	83.78	-0.0175	62.53	0.0389	93.81	-0.0567	43.49	-0.0303	67.35	0.0395	73.82	-0.0438	24.6	-0.0295	40.42	-0.0213	95.14	0.0177	20.81
chr12:115164033	3.33	440	TBX3	478863	-0.0137	63.12	0.038	82.25	0.017	86.6	-0.033	71.03	-0.0462	68.04	-0.1405	97.3	-0.005	70.23	0.1237	84.26	-0.0333	67.58	-0.072	89.33	-0.0729	88.01	-0.0383	75.25	-0.0069	73.81	-0.194	73.13	-0.1661	92.16	-0.0458	76.01	-0.0359	91.08	-0.0602	97.72	-0.0018	73.02	-0.0212	68.31	-0.1196	27.03	-0.0152	47.98	-0.0188	79.64	-0.0116	90.36	-0.0773	67.09	-0.0169	92.04	-0.0192	67.84	-0.0945	84.48	-0.0035	52.63	-0.0975	81.87	-0.0413	78.49	-0.1524	90.37	0.0269	61.15	-0.0409	65.83
chr9:32735811	3.33	414	TMEM215	46734	0.1627	85.73	0.041	41.19	-0.0169	40.59	0.1357	77.08	0.0199	78.72	-0.0329	88.9	-0.0164	90.11	-0.0638	76.2	0.0211	92.14	-0.0084	65.56	-0.037	75.5	0.0132	91.27	-0.0522	36.36	-0.0452	28.86	-0.0281	61.09	-0.0363	56.13	0.0025	58.92	0.0277	58.86	-0.1468	92.74	-0.0106	70.44	-0.0227	57.18	0.0115	49.84	-0.0417	73.12	-0.0585	79.85	-0.0647	91.8	-0.0253	89.28	0.1238	83.42	-0.0895	84.97	0.0263	40.11	-0.0855	50.2	0.0139	56.93	0.0446	75	-0.2922	96.93	-0.0463	32.35
chr14:80640040	3.33	410	CEP128	300663	-0.0235	2.63	0.0238	2.25	0.0652	10.93	0.0027	16.94	0.0221	14.9	0.0017	10.65	0.0401	52.84	0.0603	78.96	-0.0052	20.83	-0.0002	2.46	0.0112	5.64	0.0062	19.68	0.0789	66.86	-0.04	11.02	0.0396	10.33	0.0048	22.59	0.012	29.83	0.0693	12.6	-0.0192	48.2	0.0271	65.53	0.0116	7.29	-0.0006	8.33	0.0174	36.41	0.0065	28.73	0.0308	22.17	-0.0125	77.44	0.0195	44.4	0.0126	45.3	0.01	15.96	-0.001	4.21	0.0693	39.82	-0.0036	8.41	0.0253	24.09	0.0068	4.33
chr4:124109175	3.33	333	ANKRD50	602528	0.0405	16.53	-0.0095	20.14	-0.0196	39.41	-0.0539	60.53	-0.0207	71.63	-0.0034	41.42	0.0338	29.91	0.0009	79.57	-0.0108	66.4	-0.0214	7.96	0.0417	56.21	-0.0811	63.74	0.0054	44.79	-0.0194	48.55	0.0272	13.81	0.0141	81.96	0.0011	89.02	-0.0878	50.7	0.0091	17.98	0.0162	74.47	-0.0165	21.05	-0.0164	57.47	-0.0905	89.23	-0.0218	87.38	-0.0688	82.38	-0.0159	66.32	-0.0302	51.21	0.0451	63.18	-0.0263	47.25	0.0025	50.24	0.0369	11.46	0.0253	13.6	-0.0511	68.38	0.0254	25.11
chr5:69011659	3.33	432	SLC30A5	81292	-0.1254	72.81	-0.0434	65.67	0.001	50.72	0.0081	81.2	-0.0972	51.16	-0.0598	72.21	-0.0373	59.83	-0.0128	73.52	0.0092	54.35	-0.0876	77.95	-0.0178	50.26	0.0035	67.03	-0.0236	50.13	0.0057	82.85	-0.0057	47.89	0.0125	27.48	-0.0066	53.71	-0.059	81.28	-0.0034	64.15	-0.013	38.67	-0.0083	65.36	0.0127	64.8	-0.071	88.08	-0.0114	46.49	0.0229	62.24	0.0184	29.66	0.02	56.28	-0.0248	66.73	-0.004	80.92	-0.0107	38.07	-0.0106	50.27	-0.2683	71.72	0.021	49.62	-0.0114	62.29
chr14:23146125	3.33	427	CEBPE	25869	0.1018	62.94	0.0789	61.88	0.1773	90.41	0.0191	62.01	0.0853	96.59	-0.0326	94.39	0.0416	75.35	0.0697	79.63	-0.0195	85.84	0.0485	52.4	0.1574	89.57	0.117	49.45	0.1111	85.13	0.2114	95.64	0.3584	72.63	0.1054	92.28	0.0436	83.99	0.1068	86.78	0.1231	86.39	0.0791	67.53	0.0649	80.57	0.0314	91.08	0.1796	85.62	0.0981	91.02	0.084	55.54	0.0187	24.5	0.0972	66.85	0.0502	82.5	0.0125	89.55	0.1765	81.71	0.105	54.71	0.1193	90.93	0.0529	17.43	0.052	85.9
chr3:39147325	3.33	413	CSRNP1	5238	0.0249	97.84	0.0388	87.1	-0.0112	97.44	0.0248	99.38	0.0628	96.64	0.1587	94.25	0.2145	91.15	0.0195	93.66	0.0303	89.44	0.0721	93.46	0.035	91.09	0.0552	93.01	-0.0121	96.8	-0.0015	96.27	0.0168	93.12	0.0291	89.33	0.0353	84.55	0.0688	92.41	0.0844	97.85	0.146	88.98	0.02	99.06	-0.093	96.11	-0.0083	81.59	0.0165	89.93	0.027	86.92	0.0173	87.89	0.0147	93.44	0.0186	91.29	-0.0301	97.15	0.0271	97.03	0.0445	95.17	0.0965	96.34	0.0492	97.04	-0.0553	99.19
chr17:61325418	3.33	398	TBX2	73427	0.0003	97.82	-0.0135	91.26	0.0022	73.9	0.0055	51.93	-0.0202	96.38	-0.0384	97.19	-0.032	98.25	-0.0076	82.05	-0.0416	85.58	0.0139	94.64	0.0003	97.41	-0.0065	66.06	-0.0324	97.41	-0.0077	81.58	-0.0512	88.4	0.0148	91.01	-0.0073	96.69	-0.0296	91.76	0.0102	93.75	0.0082	78.17	0.0089	94.97	-0.0136	70.38	0.0161	7.2	0.0138	94.41	0.0118	55.4	0.0224	82.27	-0.0058	47.39	-0.037	93.31	-0.0015	89.63	-0.017	82.1	-0.0122	90.24	-0.0062	92.83	0.0126	87.89	-0.0289	90.82
chr1:31670916	3.33	405	PEF1	25038	0.0123	92.36	0.1424	93.31	0.0415	96.92	0.0925	87.34	0.082	98.36	0.0588	93.78	0.0901	96	0.175	95.17	0.1136	93	0.0721	84.88	0.0204	90.89	0.0598	89.8	0.0457	96	0.0839	93.79	0.0363	94.64	0.1265	94.63	0.0176	95.3	0.211	94.67	-0.0279	87.08	0.0611	80.81	-0.004	95.02	0.1759	94.11	0.0899	68.17	0.0338	97.54	0.0977	68.63	0.0383	94.95	0.0744	40.42	0.0025	97.05	0.0199	89.7	0.0505	96.95	0.0302	91.03	-0.0037	91.82	0.0388	52.39	0.017	90.86
chr16:83051969	3.329	436	CDH13	423931	-0.0129	31.09	-0.068	21.92	-0.0418	28.24	-0.0434	72.54	-0.0807	41.07	-0.0492	19.39	0.0895	49.38	-0.0977	13.1	-0.0362	46.7	-0.1222	20.27	-0.0277	11.77	-0.0338	46.28	-0.0074	19.07	-0.1513	20.12	-0.0725	59.93	-0.0626	24.58	-0.0605	42.17	-0.0225	21.7	-0.0205	13.38	-0.0522	22.24	-0.0649	18.87	-0.0304	13.14	-0.0263	77.4	-0.0669	45.81	-0.0388	42.83	-0.0056	28.26	-0.0475	82.65	-0.0786	17.26	-0.0212	16.64	-0.0747	43.04	-0.0242	34.38	-0.0086	41.99	-0.0344	10.47	-0.0553	5.23
chr18:2830243	3.329	379	EMILIN2	15760	0.0243	28.5	0.0187	58.07	0.0358	73.77	-0.0603	51.81	0.102	73.74	0.0107	29.31	0.0033	40.58	0.0111	65.9	0.0243	74.03	0.0762	55.05	-0.0517	51.43	0.0287	25.8	0.0166	71.06	0.0848	92.95	0.0134	73.01	0.1112	47.02	0.0817	39.48	0.0425	35.48	-0.005	14.91	0.0474	62.79	-0.0521	73.36	0.016	82.09	0.0474	63.12	0.1062	48.17	-0.0919	45.21	0.0136	42.46	0.0873	43.01	0.0159	48.29	0.0026	32.55	-0.0348	65.91	0.0067	30.79	-0.1535	42.67	0.0541	15.46	-0.0547	80.35
chr1:21593313	3.329	405	RAP1GAP	28232	0.0059	90.46	-0.0133	89.97	-0.0471	93.08	0.1105	66.33	-0.0567	95.01	-0.0592	94.6	-0.0122	82.62	-0.1503	89.71	-0.1495	96.83	0.015	90.94	-0.0118	84.72	0.0444	61.4	-0.1206	98.35	-0.0734	64.09	-0.1038	93.03	-0.0653	64.99	-0.0099	60.98	-0.0776	93.48	-0.0166	81.86	0.0017	85.08	-0.1361	98.78	-0.0202	88.66	-0.0162	7.28	-0.0248	80.75	-0.0165	4.67	-0.0427	92.53	-0.016	1.04	0.0016	93.06	-0.0072	89.72	-0.1387	96.06	-0.0262	97.93	-0.0784	95.93	-0.0407	67.2	-0.1394	89.97
chrX:29409688	3.329	401	MAGEB2	804879	0.0139	12.29	-0.0068	37.2	-0.0281	26.18	-0.0845	1.37	-0.0543	1.92	0.0059	12.95	-0.0232	27.9	0.0031	14.87	0.0308	9.29	-0.0311	36.59	0.0003	17.89	-0.0827	3.76	-0.0079	36.61	0.0002	34.57	-0.0404	18.44	-0.0749	11.22	-0.0401	1.33	-0.0147	9.79	0.0093	5.48	-0.0044	35.95	-0.1065	33.89	0.0036	26.78	-0.0113	2.55	-0.0449	3.54	-0.103	1.91	-0.0342	19.97	-0.0269	5.13	-0.0143	23.12	0.0482	2.18	0.0241	6.84	-0.0015	31.46	0.0146	19.05	-0.0595	10	-0.0844	20.76
chr6:90961674	3.329	418	MAP3K7	373449	-0.0493	26.43	-0.0489	17.65	-0.0019	27.52	0.1477	41.11	-0.0012	22.1	-0.0476	10.75	-0.014	7.83	-0.008	21.11	-0.0351	31.82	-0.0249	56.16	-0.0034	6.89	0.0707	42.69	0.0015	3.52	-0.0189	92.28	0.0439	54.45	-0.0116	61.98	-0.001	31.31	-0.0164	35.1	0.0471	18.63	-0.019	12.59	0.2021	37.07	0.0087	18.75	-0.0031	27.21	0.0049	34.87	0.1348	54.32	-0.0302	27.92	0.0241	32.51	-0.0184	6.41	-0.0079	25.86	-0.0042	31.7	-0.0109	2.1	-0.0834	13.84	-0.0124	8.02	-0.0337	89.54
chr2:23894071	3.329	338	ATAD2B	32006	-0.0122	25.97	0.0161	10.15	-0.0123	29.5	-0.0041	8.57	0.0119	21.33	0.025	24.62	-0.0098	34.04	-0.0147	24.3	-0.0323	49.23	-0.0043	10.69	0.0009	16.12	0.0154	9.69	0.0066	8.15	0.0149	46.62	0.027	39.16	-0.0095	14.21	-0.0003	10.69	-0.0023	8.5	0.0302	3.88	0.0005	14.47	-0.0531	37.1	0.0129	33.03	0.0149	5.41	0.0037	10.48	0.0226	15.95	-0.0065	25.32	0.0207	17.13	-0.019	29.43	0.0226	4.17	0.0017	35.36	-0.012	9.51	0.002	14.95	0.0141	8.61	-0.0067	24.72
chr17:81342369	3.329	434	TMEM105	10999	-0.0251	99.37	0.0311	99.57	0.0288	99.34	0.0036	99.64	0.0148	99.17	-0.0198	99.12	0.0101	98.94	-0.018	98.97	0.0056	98.86	0.0105	99.04	-0.029	99.31	0.0011	99.76	0.0146	99.34	-0.0337	98.3	-0.0116	99.49	0.028	99.34	0.0247	99.61	0.002	99.5	-0.0177	99.32	-0.0377	99.46	0.0092	99.03	0.0011	98.74	0.0172	99.68	0.0261	99.48	0.0168	99.62	-0.0296	99.43	-0.0018	99.76	-0.0517	99.18	-0.0015	99.24	-0.0005	99.11	-0.0235	99.43	-0.0013	99.43	0.0007	99.77	-0.015	98.21
chr1:21338526	3.329	414	ECE1	5971	-0.0058	94.37	-0.0103	72.16	-0.0102	86.39	0.0095	42.66	0.0093	93.9	-0.0108	94.37	-0.008	82.91	-0.0294	90.32	-0.0079	90.06	-0.0021	54.27	0.026	78.65	0.0062	7.86	0.0067	92.46	-0.0012	95.83	-0.042	96.32	0.0446	89.86	0.0106	81.48	0.0111	83.61	0.026	86.59	-0.0128	57.1	0.0259	97.91	-0.0551	95.5	-0.0129	49.58	0.0328	94.41	0.0269	7.85	0.036	66.89	0.0038	9.9	-0.0217	97.42	0.0013	93.41	-0.0311	94.91	-0.0412	91.34	-0.017	97.3	0.0311	91.47	-0.068	91.52
chr14:33398368	3.329	429	NPAS3	462672	-0.054	68.89	0.043	89	-0.0654	19.98	-0.0711	28.05	-0.0382	46.67	-0.0682	53.81	-0.0397	82.9	-0.0793	20.41	-0.0404	54.4	-0.1366	85.89	-0.0423	30.67	-0.0522	82.46	-0.0007	59.46	-0.1815	42.6	-0.0588	75.74	-0.0307	52.15	-0.0157	66.25	-0.0685	58.14	-0.0454	83.55	-0.1024	79.75	-0.0371	18.67	-0.0537	22.19	-0.0925	39.05	-0.0309	56.49	-0.0482	71.25	-0.0615	76.69	-0.0383	36.38	-0.0124	38.55	-0.0292	17.67	-0.0453	24.54	-0.0394	38.32	-0.0492	59.61	-0.0912	83.01	-0.0372	22.37
chr14:35578333	3.329	381	INSM2	43169	-0.1306	4.25	0.1143	6.9	0.1365	56.07	0.0798	34.22	0.268	20.51	0.021	6.95	0.0626	16.64	0.1655	10.11	0.0639	39.34	0.0283	39.25	0.0095	41.83	0.0848	46.85	0.0627	36.04	0.1327	26.64	-0.0034	57.92	0.049	27.73	0.1001	34.05	0.0833	15.79	0.0047	26.16	0.0944	27.61	0.0668	15.85	0.5685	36.83	0.1069	55.79	0.2029	23	0.0573	44.73	0.0971	47.54	0.0843	70.6	0.0457	12.23	0.2008	28.65	0.0159	44.34	0.0424	41.66	0.003	21.48	0.1228	55	0.1732	30.7
chr7:26854484	3.329	428	SKAP2	9104	-0.0121	44.84	-0.04	1.27	0.0389	61.4	0.0018	51.51	0.001	6.85	0.003	21.62	0.0008	20.44	-0.0061	28.62	0.0324	12.88	0.0039	24.04	0.0039	14.79	-0.0253	55.06	0.0263	3.54	0.0199	52.07	0.0176	47.37	0.0001	39.48	-0.0047	3.19	-0.0069	7.29	0.0117	36.13	0.0013	82.23	0.0264	2.76	0.0122	1.75	-0.0408	17.13	-0.0038	5.2	-0.0247	59.42	0.0028	77.22	-0.0146	23.51	0.0005	39.01	0.0483	2.83	0.0082	46.36	0.0158	34.77	-0.0971	37.84	-0.0298	28.21	-0.0057	31.24
chr5:42462999	3.329	425	GHR	38261	-0.0029	13.24	0.0387	57.79	0.0271	1.93	-0.008	9.6	0.0089	30.19	0.0158	4.51	0.0213	10.48	-0.0092	80.96	0.0013	4.05	0.0041	17.72	0.0022	1.17	-0.001	52.51	0.0188	32.12	-0.0111	27.39	0.0323	9.2	0.0137	56.57	0.0342	35.81	-0.0097	11.48	0.0112	10.16	0.005	63.48	0.0988	11.27	0.0071	1.6	0.0126	18.12	0.0299	10.66	0.0197	27.88	-0.0029	38.55	0.0252	57.46	0.0111	13.7	0.0275	1.75	0.0279	4.95	0.0279	15.92	-0.0285	80.21	-0.004	64.55	-0.0075	2.93
chr9:40957749	3.329	417	FOXD4L6	170226	-0.0301	69.72	-0.0131	92.13	-0.0705	76.25	-0.0694	93.28	-0.0226	88.07	-0.098	86.93	-0.047	95.49	-0.087	94.73	-0.0185	64.39	0.0701	91.72	-0.0467	96.13	-0.0221	95.04	-0.043	78.63	0.0143	65.07	-0.197	87.87	-0.0288	96.44	-0.0083	97.54	0.0487	93.97	0.0041	94.58	-0.0087	80.65	-0.0738	60.72	-0.0123	81.19	-0.1161	95.24	-0.0181	97.27	-0.0376	98.38	0.0139	95.86	-0.042	97.57	-0.0585	94.97	-0.0141	76.13	-0.0335	83.7	-0.0195	76.77	-0.0358	85.54	-0.0011	97.9	0.0002	56.4
chr12:45035789	3.329	429	DBX2	14290	0.0502	82.09	0.2428	90.87	0.1812	71.94	0.058	96.33	0.093	83.49	0.0419	93.58	0.052	94.86	0.124	60.32	0.0479	75.23	0.1241	85.56	0.0169	97.23	0.0822	94.51	0.0436	94.06	0.0333	95.33	0.0705	82.83	0.1254	93.24	0.0441	91.22	0.1361	94.29	0.0584	85.13	0.0825	90.57	0.0698	89.5	0.0968	59.31	0.0715	99.26	0.0721	96.19	0.074	97.39	0.0345	96.52	0.0669	96.04	0.0767	87.33	0.0323	60.36	0.1494	71.02	0.14	88.82	0.1409	80.96	0.0578	87.28	0.0815	86.82
chr2:114657486	3.329	416	DPP10	503007	0.017	34.2	-0.0139	23.16	0.0224	2.37	0.0084	77.33	0.0036	20.72	-0.0125	7.94	0.0731	13.75	-0.0059	2.74	-0.0156	21.58	0.0786	19.79	-0.0042	5.23	0.0217	47.8	0.0176	5.62	0.006	38.02	-0.0182	15.15	-0.0062	12.58	0.0047	29.78	-0.0099	9.89	-0.0556	44.62	-0.0092	54.76	0.0373	24.18	0.0124	10.51	0.0176	78.05	0.0067	11.62	-0.0026	42.55	-0.0154	50.15	-0.0001	94.5	-0.0171	3.31	0.0092	19.33	-0.0001	5.45	-0.0026	7.39	0.0737	2.72	0.0241	22.62	-0.0268	14.23
chr7:29455293	3.329	391	PRR15	107546	0.0996	83.05	0.0436	82.74	0.0334	44.11	0.0102	26.33	0.0643	55.53	0.0971	52.82	0.0625	53.71	0.0232	71.4	0.0311	46.11	0.0416	72.76	-0.0049	45.15	-0.0474	55.02	0.0566	73.45	0.0577	22.8	0.0617	17.4	0.0315	72.35	0.0323	36.86	0.0693	74.76	0.0242	73.65	0.05	69.74	-0.0018	64.48	0.0461	82.72	0.0393	76.18	0.0784	55.32	-0.196	50.72	0.0557	6.2	-0.0087	43.91	0.0708	35.82	-0.0071	74.09	0.0235	26.99	0.0657	79.8	0.0528	73.89	-0.23	94.08	0.0288	61.34
chr7:114952537	3.329	439	MDFIC	28599	-0.0963	80	0.005	89.78	-0.0005	62.82	-0.1232	95.68	-0.0333	60.18	0.1659	70.97	0.1435	79.18	0.0677	88.06	0.0127	44.37	-0.05	87.97	0.0269	72.59	-0.141	79.92	0.0049	61.33	0.0147	34.33	0.2518	85.48	0.0874	89.65	-0.005	76.8	0.0068	71.36	0.1067	88.72	0.0363	65.94	-0.0715	44.19	-0.0028	44.81	-0.0049	92.89	0.0157	85.91	-0.0384	81.84	0.0039	75.6	0.0184	96.05	0.0506	64.31	-0.0082	46.5	0.0008	56.29	0.0742	53.46	-0.0021	72.8	-0.0169	83.75	-0.0531	52.49
chr2:7124911	3.329	304	RNF144A	190827	-0.6792	71.64	-0.0032	52.24	-0.073	34.89	-0.1689	58.41	-0.001	19.01	0.0272	38.08	0.0055	43.06	0.0071	16.1	0.003	69.15	0.0018	30.05	-0.0034	46.85	-0.031	38.87	-0.0197	13.97	-0.0283	45.34	-0.0148	55.95	-0.0146	16.98	0.0005	10.22	-0.0028	63.43	-0.0019	67.32	0.0188	61.43	-0.068	40.42	-0.0046	31.67	-0.0142	47.94	-0.0273	24.15	-0.03	41.55	0.0065	35.44	-0.1658	50.31	0.0125	47.82	-0.0258	47.64	0.0085	46.94	-0.0044	71.14	-0.004	55.26	-0.0072	27.47	0.0121	56.51
chr13:64958627	3.329	339	PCDH9	2270702	-0.0199	81.77	0	89.41	0.0007	75.58	-0.0134	78.35	0.017	56.77	-0.0182	58.01	0.007	52.1	0.0497	88.79	-0.0194	64.22	0.1017	85.94	0.0099	68.85	-0.0217	80.24	0.0538	70.41	-0.0164	48.19	-0.0421	75.9	0.0008	70.5	0.0071	34.99	0.0107	86.27	-0.0172	77.08	-0.0469	51.19	0.012	75.4	0.0025	89.69	0.0254	89.44	0.011	61.2	-0.0072	91.71	-0.0209	37.57	0.0224	64.08	0.0038	51.26	0.0063	91.56	-0.0199	60.74	-0.0045	53.23	0.0372	75.58	-0.0154	95.38	0.0063	59.08
chr13:73381273	3.329	433	KLF5	321271	-0.2645	53.52	-0.1382	51.47	0	63.46	0.1419	73.66	-0.0185	92	-0.0731	58.17	-0.0203	46.05	-0.0494	69.19	0.0083	55.19	-0.3435	62	-0.1712	47.22	0.1931	88.94	-0.0211	72.15	-0.2587	74.78	-0.0428	15.17	-0.0168	74.2	-0.0032	87.25	0.0087	55.6	-0.0659	60.8	0.0192	64.36	-0.0777	64.79	0.0069	26.41	0.0462	54.94	-0.0149	84.5	0.1146	84.5	-0.0616	80.76	0.1012	56.06	-0.0332	58.75	0.0189	48.88	-0.0309	44.29	0.0063	62.24	-0.0246	52.19	0.0282	62.32	-0.1483	62.12
chr12:93188486	3.329	404	NUDT4	188440	-0.072	56.32	-0.0198	39.18	0.0131	56.89	-0.0062	63.09	-0.003	65	-0.38	54.23	0.0158	37.82	0.0001	36.25	0.0173	59.31	-0.0792	53.73	0.0118	64.89	-0.0066	68.53	0.0086	62.18	0.0028	84.85	0.0554	71.71	0.0063	67.76	-0.0061	78.72	-0.041	69.03	-0.0097	73.82	0.0095	29.29	-0.0597	65.78	-0.0047	58.63	0.0182	30.6	-0.0146	80.68	0.0056	66.15	0.0162	37.67	0.0061	39.87	0.0189	58.95	-0.0141	75.1	0.2142	86.63	0.0264	83.17	-0.0874	64	0.016	38.42	-0.0039	25.5
chrX:143448233	3.329	435	SPANXN3	68242	0.0515	48.1	0.0694	82.7	0.0314	59.34	0.0163	13.42	-0.0048	20.8	0.0836	39.66	0.0401	45.25	0.001	8.56	0.0127	20.12	0.0519	18.83	0.0672	36.26	-0.0062	70.02	0.0079	57.79	0.0148	26.3	0.0824	43.83	-0.0268	37.37	-0.0058	36.91	0.0763	67.74	-0.05	51.7	-0.0121	73.74	-0.0267	57.93	0.0039	24.58	0.0041	13.15	-0.0132	20.35	-0.0266	27.48	-0.0365	58.65	0.0179	31.88	0.0006	43.87	0.0201	25	0.0066	42.92	0.0104	98.55	0.2529	54.98	0.0403	65.74	0.0167	33.12
chr5:88980588	3.329	440	MEF2C	96374	-0.0609	8.52	-0.4814	57.34	0.0102	38.35	0.0222	54.34	0.0146	22.79	-0.0136	10.46	-0.0116	35.2	0.0632	35.74	0.0373	31.21	-0.3607	43.99	0.0052	20.8	-0.08	91.34	0.0227	7.74	-0.013	21.29	-0.1637	47.32	0.0203	51.68	-0.0005	40.98	0.001	57.21	-0.0494	42.87	-0.0147	20.84	0.0277	21.99	0.0206	27.52	-0.0788	86.64	0.0077	30.25	-0.1247	79.99	-0.0097	20.54	-0.0435	53.32	0.0068	6.06	0.0248	25.75	0.0533	21.49	0.0042	11.28	-0.2275	20.73	-0.0459	57.15	-0.0049	23
chr6:156429896	3.329	438	ARID1B	346769	-0.0343	58.58	-0.0753	42.97	0.0217	21.69	-0.0334	49.34	-0.0207	62.52	-0.0494	46.39	-0.0459	49.99	0.1	88.11	0.0004	12.14	-0.2397	44.81	-0.0467	81.48	-0.0455	42.55	0.0153	61.07	0.0437	77.44	-0.0168	28.29	0.0959	75.12	0.0106	86.31	-0.0509	41.66	-0.053	54.04	-0.0205	55.95	0.0092	42.93	0.0201	64.03	-0.0119	33.96	0.0226	82.71	0.0569	63.45	-0.0309	21.06	0.011	73.41	-0.0509	37.61	0.0036	56.46	0.0176	14.04	-0.0302	59.33	-0.0966	20.88	-0.0173	49.08	-0.0915	50.84
chr7:22153936	3.329	442	RAPGEF5	202103	-0.0358	89.63	-0.023	98.6	0.0238	94.68	-0.0057	94.18	-0.0964	84.3	-0.1355	98.56	-0.2351	99.62	0.0346	88.22	-0.0481	65.17	0.0095	98.57	-0.0412	99.07	-0.0066	92.43	-0.116	97.2	-0.0173	69.86	-0.0315	96.52	-0.0498	97.24	-0.0079	96.13	-0.0635	99	-0.018	97.94	-0.1567	98.91	0.0272	45.83	0.0429	66.57	-0.0248	90.32	-0.0209	90.98	0.0143	93.84	-0.1043	95.47	-0.008	95.34	-0.2585	98.11	0.0006	72.85	-0.0563	94.85	-0.0913	98.82	-0.0246	97.56	-0.0435	93.08	-0.0306	79.67
chr4:139072226	3.329	383	CCRN4L	55337	-0.0442	10.98	-0.1084	6.35	-0.0484	5.72	-0.0582	20.04	-0.0599	3.12	-0.0274	2.93	-0.0474	5.22	-0.0784	5.74	-0.0411	26.68	0.0138	14.52	-0.0258	2.27	-0.0568	14.17	-0.0329	1.92	-0.1607	25.64	-0.1065	14	-0.0565	23.91	-0.0474	7.65	-0.0764	4.1	-0.0221	5.24	-0.0838	23.71	0.0342	11.68	-0.0435	4.55	-0.0607	32.99	-0.069	10.08	-0.0264	16.66	-0.0939	42.73	-0.0449	57.31	-0.0692	2.53	-0.0132	14.12	-0.0505	10.97	-0.0601	5.56	-0.1392	9.03	-0.0426	9.22	-0.0188	8.03
chr5:107658256	3.329	424	EFNA5	11439	0.0996	56.69	0.1224	27.29	0.0758	54.78	-0.071	96.29	0.1225	63.59	0.1405	63.7	0.1304	48.64	0.0573	36.01	0.0453	62.4	0.1546	45.98	0.0741	55.45	0.1177	86.35	0.0847	35.95	0.1521	58.99	0.1008	82.49	0.068	68.32	0.0916	64.84	0.0799	23.05	0.077	49.99	0.0843	79.96	0.1045	90.62	0.0539	31.16	0.0357	91.39	0.1207	71.99	0.1513	70.32	0.0457	84.31	0.1224	95.27	0.0914	70.18	0.0418	25.77	0.0712	85.75	0.088	30.36	0.125	23.78	0.0959	41.38	0.0562	55.52
chr10:77104425	3.329	427	KCNMA1	532322	0.1012	84.47	-0.0308	60.85	0.0213	84.38	0.0116	38.41	-0.0186	90.98	-0.0202	68.41	0.0046	56.2	0.01	72.93	-0.0224	75.5	0.0133	67.72	-0.0729	84.92	0.0011	14.79	0.0132	75.69	-0.0646	85.27	0.0121	72.19	-0.022	74.89	-0.008	84.99	0.006	60.61	-0.1191	77.04	0.0167	8.05	-0.0707	96.39	-0.0335	81.04	0.0066	55.8	-0.0296	85.46	0.0562	60.6	-0.0609	12.84	-0.0112	57.69	-0.0454	68.79	-0.0191	87.63	-0.0005	92.7	0.0112	31.93	-0.0441	72.26	-0.058	38.88	-0.0565	95.75
chr7:68930119	3.329	398	AUTS2	667322	0.1232	81.18	0.0651	89.27	-0.0388	60.75	-0.0432	88.52	-0.032	91.94	-0.0362	92.94	-0.1427	95.4	-0.0352	83.18	-0.0576	89.98	0.0277	96.04	0.0046	88.22	-0.1194	97.77	-0.0321	87.16	-0.0241	90.56	-0.0195	69.9	-0.0136	93.57	-0.0068	93.58	-0.0027	80.06	-0.0531	87.27	-0.0434	81.29	-0.0135	73	0.0027	80.22	-0.0188	96.59	0.0003	94.09	-0.0433	96.21	-0.0651	76.69	0.0312	94.32	-0.0792	92.34	0.0021	69.77	-0.1218	65.23	-0.0808	75.28	-0.0003	80.31	-0.0992	96.88	-0.0019	87.5
chr7:45991830	3.329	260	IGFBP3	69559	-0.0226	69.02	-0.0432	24.19	-0.0599	78.44	-0.0281	32.25	-0.003	74.35	-0.0133	63.38	0.0156	44.69	0.0073	31.58	-0.1039	83.96	0.039	24.62	-0.0003	70.51	-0.0154	19.91	-0.0063	61.65	-0.114	78.75	-0.0387	85.62	-0.0603	40.39	-0.0398	54	-0.0085	33.79	-0.0185	49.59	-0.0176	15.06	-0.0252	56.09	-0.0242	71.96	-0.2308	75.96	-0.0531	58.39	-0.0664	17.37	-0.0339	39.63	-0.3899	33.09	-0.0003	52.55	-0.0021	89.22	-0.008	81.53	-0.0006	38.79	0.0142	38.15	-0.0301	35.82	0.0056	66.29
chr20:51419342	3.329	362	NFATC2	122369	0.1202	77.69	-0.017	92.62	0.0815	72.52	0.6791	74.52	0.1366	93.54	0.117	71.75	-0.0496	59.35	0.3385	87.56	0.1448	76.76	0.0769	86.36	0.0144	54.07	0.5495	93.62	0.0434	85.12	0.6364	76.01	-0.1013	73.98	0.0815	84.03	0.0422	79.3	-0.1776	91.61	-0.0191	80.66	0.0816	62.91	0.2962	79.44	0.7008	97.53	0.5834	92.74	0.1217	79.9	0.4169	95.14	0.4488	38.83	0.1001	78.49	0.1616	42.63	0.282	92.12	0.1128	74.92	0.0112	81.98	0.2868	85.67	0.2474	65.44	0.3703	60.55
chrX:45479459	3.329	390	CXorf36	277562	0.0551	26.01	0.0506	32.49	0.1088	28.15	0.2215	92.7	0.1288	63.79	0.0321	54.41	0.0641	54.88	0.1165	58.75	0.1052	86.4	0.0576	23.61	0.057	75.16	0.0556	66.66	0.0282	36.77	0.092	73.37	0.1339	57.62	0.0752	70.36	0.0564	31.5	0.0837	43.61	0.0388	63.27	0.0767	50.61	0.1194	98.36	0.0852	48.98	0.1506	58.67	0.0669	62.91	0.0681	89.78	0.0037	84.73	0.2568	95.49	0.042	68.86	0.059	46.45	0.2097	59.09	0.0641	19.58	0.077	42.31	0.0413	46.82	0.0636	97.2
chr14:68387077	3.329	432	ZFP36L1	404988	0.0578	76.11	0.0523	55.72	-0.0023	80.14	0.0562	98.27	-0.0073	25.91	-0.0087	80.78	-0.0009	68.32	-0.0562	43.55	0.0282	87.7	0.0337	73.47	0.0701	76.25	0.036	78.02	0.0161	46.82	-0.0325	79.07	0.0001	89.94	0.0182	85.37	-0.0061	60.14	0.1736	76.79	0.1802	86.12	-0.0206	27.03	0.0066	49.87	-0.0301	52.51	-0.0245	88.93	0.004	67.87	0.0012	84.55	-0.0327	32.39	-0.0109	94.88	-0.0102	76.98	-0.004	66.9	-0.0231	73.18	-0.0195	49.07	0.0822	48.46	0.0851	65.87	0.0952	74.04
chr5:140282377	3.329	429	PFDN1	19720	-0.025	18.89	-0.0013	14.4	-0.0035	55.12	-0.0049	16.9	0.0691	28.26	-0.0186	32.63	-0.0193	32.3	-0.3206	38.58	0.0213	29.21	-0.0051	44.16	0.0023	25.62	-0.0205	20.43	0.0006	59.92	0.0118	38.03	0.0349	60.68	-0.0026	28	0.0024	14.55	-0.0109	23.62	-0.0232	8.83	-0.0572	93.39	0.0715	60.25	0.0147	41.26	0.0089	39.92	-0.0055	11.05	-0.0091	17.43	0.0044	29.83	-0.0015	19.47	0.0066	28.22	0.007	12.3	0.0074	29.09	-0.0482	96.08	-0.0681	19.61	-0.035	6.63	0.0081	35.65
chr6:96528385	3.329	427	UFL1	5037	-0.1782	48.75	-0.1043	51.21	-0.0335	39.6	-0.0693	56.87	-0.0197	12.87	-0.0329	18.02	-0.0049	30	0.0169	8.79	0.0399	53.9	-0.1136	86.1	0.0301	19.13	-0.0245	69.12	-0.0336	30.4	-0.1392	63.43	-0.0237	67.81	-0.0085	38.43	0.0102	43.47	-0.1467	56.77	-0.0213	51.07	0.0121	60.66	-0.0555	18.84	-0.0412	19.44	-0.0361	83.98	0.027	50.61	-0.1036	64.13	-0.0066	56.13	0.0363	63.99	0.0071	15.03	0.0328	41.4	0.0423	57.23	-0.0144	33.09	-0.2544	48.47	-0.0039	42.96	-0.0196	17.14
chr3:18442254	3.329	439	SATB1	1621	-0.0142	31.29	-0.0202	20.72	-0.0323	53.94	-0.0372	66.27	-0.0069	7.26	-0.0116	8.45	-0.0325	17.5	-0.0588	4.9	-0.01	20.19	-0.0296	3.32	-0.023	9.82	-0.0249	73.41	-0.0345	22.54	-0.0307	35.9	-0.0623	31.85	-0.0042	29.82	-0.0107	23.77	-0.009	10.2	-0.0208	52	-0.0052	61.14	-0.0397	17.28	-0.0098	11.34	-0.0305	57.83	-0.0276	28.39	-0.0187	58.65	-0.0224	61.18	-0.0137	68.23	-0.035	9.5	-0.0677	6.46	-0.0443	7.38	-0.0212	65.93	-0.0447	22.27	-0.0597	53.89	0.0108	15.62
chr21:21454943	3.329	300	NCAM2	455533	-0.0179	18.95	0.0818	79.12	0.0133	5.06	-0.0039	47.13	-0.0066	38.01	-0.0169	27.03	-0.0444	13.59	0.0011	32.38	0.0159	53.5	-0.1607	96.34	-0.0816	16.57	0.0207	73.59	0.001	5.95	-0.0058	36.33	0.1053	53.49	0.0274	53.26	0.0212	37.89	0.0377	5.54	0.074	74.8	-0.006	50.08	0.0036	28.75	0.0047	6.16	-0.0048	34.55	0.0183	33.31	-0.0544	63.51	-0.0045	73.5	0.0112	77.71	0.0089	16.04	0.0638	2.31	0.0093	12.65	-0.0088	2.22	-0.0278	34.34	0.0237	64.9	0.0437	23.1
chr1:28703294	3.329	414	YTHDF2	32657	0.0232	25.32	0.063	35.62	0.0135	34.48	0.0361	39.88	0.0063	20.08	-0.0147	14.45	-0.0116	30.17	0.0076	27.35	0.0139	38.55	0.0438	14.58	0.0124	25.95	-0.0227	14.99	-0.0105	15.27	0.0449	16.25	0.1258	33.74	-0.0015	5.36	0.0089	7.75	-0.007	24.29	0.4077	51.31	0.0112	7.64	-0.0481	39.24	0.0029	52.53	0.0152	49.2	0.0086	4.82	-0.0145	17.53	-0.0021	9.05	0.0778	67.7	-0.0156	20.13	-0.0004	22.7	0.0042	32.4	-0.0059	15.7	0.0101	25.89	0.0087	17.01	-0.0496	42.52
chr13:32039953	3.329	427	FRY	7205	0.0535	32.6	0.6828	92.46	-0.0032	48.51	-0.0085	75.12	-0.0054	41.82	0.0024	67.62	0.1297	65.4	-0.0299	9.26	-0.0757	29.82	0.9203	68.57	0.01	48.95	0.0578	95.89	-0.0025	80.05	-0.0474	47.15	0.1029	91.01	0.0111	89.31	-0.0078	83.41	0.0582	73.46	0.1834	83.89	0.014	58.91	-0.0286	46.65	-0.0148	10.14	0.0423	90.39	0.0361	90.93	0.0637	98.7	-0.026	66.47	0.038	95.71	0.0619	71.71	-0.0706	22.35	0.0745	59.32	-0.0225	31.84	0.2036	64.38	-0.0013	92.49	-0.0169	56.95
chr3:193984538	3.329	440	HES1	150609	0.0066	68.76	0.0939	82.4	0.0213	73.16	0.0226	81.35	-0.0019	64.29	0.0818	92.86	-0.0343	94.54	-0.046	94.93	0.1319	81.84	0.0536	89.89	-0.0523	88.03	0.0448	75.53	-0.0037	90.18	0.0308	69.37	0.1158	81.5	-0.0048	85.82	0.0058	80.91	0.0744	94.22	-0.0218	92.29	-0.0243	63.99	-0.011	90.68	0.0474	94.23	-0.0317	77.53	-0.0024	90.51	-0.0078	88.59	-0.0406	95.44	-0.0274	78.07	-0.0336	96.71	0.0263	97.64	-0.0015	69.33	-0.0573	79.7	0.0064	85.54	0.0628	86.57	0.1549	83.98
chr2:81064265	3.329	438	LRRTM1	758537	-0.0522	8.65	0.0007	12.29	-0.0599	41.95	0.0197	68.15	-0.122	89	-0.0352	21.31	-0.022	23.58	-0.1009	72.44	0.1697	58.65	-0.0104	19.7	-0.0667	37.01	-0.0113	91.7	-0.152	27.58	-0.0851	55.87	-0.1476	52.04	-0.1841	69.38	-0.0718	71.06	-0.1142	20.65	-0.0025	28.51	-0.0493	54.89	-0.1815	27.36	-0.0808	30.81	0.0032	32.45	-0.0759	35.3	-0.2864	89.19	-0.0553	48.83	-0.1059	77.22	-0.1135	26.99	0.0754	59.13	-0.0285	76.33	-0.0717	28.01	-0.0927	19.08	-0.0794	35.1	-0.1499	76.95
chr14:23442896	3.329	431	MYH7	6236	-0.1779	85.39	-0.0552	71.1	0.0492	91.78	-0.3604	92.2	-0.0122	85.99	0.1002	94.52	0.0762	97.26	-0.1022	89.24	0.1194	99.47	-0.0659	70.91	-0.0343	66.86	-0.0404	51.71	-0.0175	74.39	-0.0119	23.3	-0.1515	78.77	-0.0519	56.31	-0.0279	69.04	-0.0242	71.35	0.1047	92.2	0.0052	13.44	-0.0097	84.05	-0.0248	69.32	-0.0553	52.1	-0.0886	64.02	-0.1067	10.77	0.0706	81.94	-0.0716	60.82	-0.1384	91.19	-0.0206	88.68	0.0366	96.24	-0.2005	72.94	-0.0361	78.34	-0.0772	67.93	-0.0323	65.78
chr2:136011177	3.329	438	DARS	24557	0.034	78.81	-0.0268	46.5	0.0502	8.02	0.0123	28.1	-0.002	22.95	0.0119	6.78	-0.1646	8.98	-0.0063	22.28	0.0293	5.13	-0.0417	12.95	-0.0861	10.84	0.0094	24.28	-0.0085	20.27	0.1645	55.15	0.1121	74.59	0.0071	31.76	0.0046	27.42	-0.0709	36.95	0.0008	32.53	0.0176	32.45	0.0733	15.09	0.0185	10.07	0.0049	16.75	0.0121	43.85	0.0091	36.52	-0.0389	14.63	-0.0049	38.79	-0.0071	5.38	0.0279	11.44	0.0332	78.45	0.0085	12.05	-0.1148	35.65	0.0014	62.37	-0.0072	19.58
chr9:119880652	3.329	435	BRINP1	510169	-0.0251	38.42	-0.0277	97.66	-0.0136	35.93	-0.0721	23.8	-0.0331	61.22	-0.0651	57.06	-0.1459	38.44	-0.0217	27.58	0.0251	4.58	-0.1825	98.29	-0.0147	35.34	-0.0773	47.37	-0.0032	40.05	-0.0236	28.63	-0.0183	64.15	-0.0249	29.38	-0.0217	51.72	-0.0394	73.64	-0.0068	20.3	-0.0232	37.56	0.0268	20.41	-0.032	40.39	-0.0041	41.51	-0.0165	30.57	-0.0727	32.86	-0.0417	26.27	-0.057	35.52	-0.0205	40.74	0.0237	46.69	0.0074	69.4	-0.1037	46.69	-0.0925	96.01	-0.0185	25.59	-0.0437	47.16
chr19:34620668	3.329	393	SCGB2B2	54371	0.0274	6.5	0.0013	7.21	0.0171	5.33	0.0272	15.28	0.0002	17.79	0.0304	3.55	0.0337	1.46	0.0041	15.19	0.0435	0.23	-0.0301	16.96	0.0102	14.73	0.0281	22.93	0.003	7.49	0.0247	6.45	0.0288	0.43	0.009	5.8	-0.0035	23.78	-0.0084	0.23	0.0205	0.51	0.0306	13.03	0.046	13.73	0.0069	9.36	0.0835	23.94	0.0134	40.63	0.0033	17.16	0.0169	11.85	0.0046	9.91	0.0512	4.39	-0.0102	15.75	0.0144	18.09	0.0434	17.7	0.0198	1.82	-0.0006	29.45	0.0275	1.64
chr11:27694754	3.329	348	BDNF	4701	0.035	74.56	-0.0125	90.38	-0.0068	87.65	0.0288	94.02	-0.002	71.85	0.0236	76.33	0.0125	84.41	0.0016	85.14	0.0337	58.97	0.0192	89.84	0.006	80.26	0.0267	94.52	-0.0049	87.96	0.0019	54.91	0.0042	88.77	-0.0015	92.43	-0.0128	88.44	0.0251	77.4	0.0226	94.13	0.0178	94.18	0.0022	45.02	0.0011	41.98	-0.0057	80.33	-0.0107	71.58	0.0077	92.28	0.0255	94.35	-0.0069	96.1	0.0138	73.12	0.0273	25.76	0.0091	74.68	0.0061	73.87	-0.0069	59.84	0.0118	95.58	0.0082	54.49
chr9:36510140	3.329	425	MELK	61755	0.0119	42.82	0.1121	45.29	-0.0034	45.06	0.0125	8.42	0.0273	26.64	-0.0326	39.21	0.0187	19.94	0.0013	44.07	0.0115	32.08	0.0332	35.78	0.0059	19.43	-0.0018	6.06	0.0094	27.16	-0.0227	60.84	-0.0251	33.46	0.0167	5.56	0.045	6.88	-0.0028	29.62	0.0195	38.74	0.016	5.3	-0.0107	40.12	-0.0117	63.82	0.0698	35.55	0.0672	7.74	0.0183	16	0.0105	12.31	0.0722	15.98	-0.0274	30.16	-0.0205	18.34	-0.0255	25.62	0.0021	19.4	0.0087	55.33	0.0481	4.26	-0.0114	53.71
chr4:80195172	3.329	428	PRDM8	1331	-0.0258	46.23	-0.1225	55.83	-0.0207	42.26	-0.0723	42.61	-0.0153	24.2	-0.0012	39.92	-0.0546	50.7	0.0129	51.89	-0.0559	46.71	-0.0612	46.47	-0.015	41.72	-0.0253	65.53	-0.1015	65.2	-0.0141	36.67	0.0086	76.92	-0.0155	47.37	-0.0116	34.68	-0.0683	77.76	-0.0122	46.63	0.0028	77.49	-0.0749	23.34	-0.0129	27.17	-0.0086	25.41	-0.0238	59.22	-0.0231	31.97	0.0039	82.18	-0.0178	68.37	-0.0309	62.99	-0.0165	30.89	-0.0496	83.22	-0.0427	88.03	0.0087	51.61	-0.0113	33.36	-0.0307	41.59
chr1:14363228	3.329	407	KAZN	234461	-0.565	73.34	-0.0497	49.29	-0.306	70.17	-0.296	94.03	-0.1219	87.68	-0.331	79.19	-0.6562	75.52	-0.0269	91.8	-0.0707	82.32	-0.0253	35.95	-0.2514	72.75	-0.2219	65.41	-0.3712	77.21	-0.1446	57.08	-0.3789	62.45	-0.059	74.47	-0.0505	86.74	-0.2492	50.7	-0.1524	90.33	0.0281	82.97	-0.3726	92	0.0088	71.98	-0.0641	70.89	-0.0722	88.95	-0.0419	71.5	-0.054	81.68	-0.0904	87.61	-0.5346	76.33	-0.0264	80.16	-0.4005	66.87	-0.1484	58.21	-0.364	64.49	-0.3041	65.81	-0.0158	81.6
chr18:39577950	3.329	436	CELF4	2011140	-0.0275	61.63	-0.0084	43.63	0.1371	89.27	0.0074	55.48	-0.0592	67.41	-0.026	70.22	-0.07	88.21	-0.0151	52.3	0.0369	70.7	-0.0237	89.56	-0.0046	78.87	0.0049	89.44	-0.0202	69.63	-0.0799	65.94	-0.008	88.01	0.0165	88.7	-0.0063	78.39	0.0023	28.32	-0.0322	63.8	-0.0024	84.85	-0.1575	63.11	0.0015	73.45	0.0235	92.42	0.0145	90.97	-0.04	88.93	-0.0486	69.86	0.0143	89.81	-0.0559	58.64	-0.128	68.85	-0.0327	74.85	-0.0263	62.35	-0.0224	36.05	-0.0229	41.1	-0.0251	52.92
chr7:147657151	3.329	413	C7orf33	932616	0.0098	61.7	-0.0237	48.74	0.0274	23.07	-0.0161	84.49	0.0193	20.62	-0.0105	27.16	-0.0166	50.56	0.0121	36.09	0.0151	67.79	-0.0332	26.7	-0.0193	8.7	0.0074	74.39	0.0103	32.58	0.0546	9.31	0.0098	48.7	0.0263	29.81	0.0008	42.13	-0.0152	68.23	-0.0335	15.52	0.0193	70.29	-0.0035	17.39	-0.0018	25.14	-0.0082	86.43	0.0218	49.48	-0.0377	59.22	0.004	43.74	0.0174	89.76	-0.0198	29.04	0.0039	34.18	0.006	47.13	0.0198	76.37	0.1283	56.51	0.0047	57.48	0.0191	22.34
chr3:20712310	3.329	437	SGOL1	525070	0.0336	64.83	0.1545	94.04	0.0027	80.7	-0.0058	78.55	0.0153	83.37	0.063	80.98	0.0514	95.38	-0.0451	60.2	0.0136	56.49	0.0849	86.97	0.0753	78.39	-0.006	92.68	0.0153	96.56	0.0085	24.82	-0.0153	75.13	-0.0001	75.99	0.0322	71.26	0.0453	88.87	0.0161	96.48	0.0052	90.43	0.0364	92.15	-0.0025	34.97	0.0165	29.23	0.0732	89.93	0.0402	92.45	0.073	92.29	0.0208	59.95	0.1126	94	-0.0005	42.79	0.0758	55.19	0.0037	94.33	0.0302	96.18	0.0509	96.66	0.0261	40.74
chr7:81822927	3.329	293	HGF	51797	-0.1333	83.32	-0.0307	57.43	0.0208	12.25	-0.0281	56.83	0.1179	62.93	0.0535	21.49	-0.0073	40.55	-0.0057	8.52	-0.0064	29.9	-0.1317	70.67	0.0149	8.77	-0.0817	69.38	-0.015	34.57	0.0494	12.98	-0.0111	25.22	0.0055	32.48	0.0153	15.39	-0.0168	75.13	-0.0806	25.28	0.0115	47.73	0.0764	14.36	0.0277	20.78	0.0118	50.12	0.0582	21.84	0.0225	66.22	0.0011	45.98	-0.021	58.93	0.0025	10.81	0.0452	19.21	0.0515	46.25	0.0177	76.79	-0.1179	82.6	-0.0886	55.36	0.0219	10.45
chrX:38484120	3.329	426	TSPAN7	76393	-0.0402	67.63	-0.1258	96.16	0.0462	87.56	0.0615	88.88	0.0615	92.04	-0.1285	85.09	-0.168	86.34	0.033	89.48	0.1387	67.81	0.0721	96.86	0.1871	97.33	0.0405	95.21	0.0302	89.03	0.0544	76.99	-0.0124	93.63	0.0367	89.83	-0.0053	93.52	0.001	93.68	-0.0933	89.74	-0.108	91.14	-0.0162	58.47	-0.0257	60.44	-0.0216	93.35	-0.037	93.96	0.0303	97.37	-0.0387	97.33	0.0022	92.32	-0.2128	90.48	-0.0481	46.06	0.0837	85.91	-0.1611	80.92	0.3035	85.45	0.0831	93.55	0.0798	79.53
chr1:55469069	3.329	348	USP24	252615	-0.0029	91.15	-0.0484	76.54	-0.0722	73.77	-0.0503	81.47	-0.0073	77.47	0.0224	75.81	0.0022	66.79	0.0508	77.92	0.0268	67.08	-0.0203	61.6	-0.0213	71.28	-0.0132	92.89	-0.0243	79.48	0.0235	18.99	-0.1605	80.17	0.0048	54.63	-0.005	81.02	-0.0188	72.8	-0.0059	93.44	-0.0056	77.37	0.0317	57.87	0.0159	65.46	-0.0478	85.03	-0.0005	71.39	0.0321	84.64	-0.0094	68.26	-0.0245	64.86	-0.0138	73.31	0.0084	76.4	-0.1468	88.3	0.009	73.97	-0.007	88.83	0.0014	95.87	0.0199	61.81
chr7:6900628	3.329	436	CCZ1B	72858	-0.0312	55.29	0.0014	55.07	-0.0132	75.33	0.0004	34.41	-0.0655	50.28	0.0186	43.76	0.0242	26.5	-0.0218	32.16	0.0152	75.72	-0.0099	45.59	0.0323	43.13	0.0187	26.07	-0.0025	64.17	0.3315	74.17	0.0318	39.74	-0.086	51.52	-0.0444	43.19	-0.0067	46.71	0.0221	40.21	0.0101	5.72	-0.2196	77.6	0.0484	74.94	-0.041	37.84	-0.1362	52.07	0.0221	27.69	0.0247	9.03	-0.015	30.92	0.0081	35.95	0.0116	73.71	0.0034	59.51	-0.0201	57.36	0.0574	47.01	0.0049	18.88	0.1203	76.51
chr1:146020361	3.329	433	HFE2	350	0.004	63.13	0.0108	71.3	-0.0366	83.65	-0.0713	52.09	-0.025	74	0.0313	87.9	0.0083	73.41	-0.0165	63.48	-0.0013	66.5	0.0224	78.39	-0.0032	65.66	0.0032	51.68	-0.0136	74.08	-0.015	97.15	-0.0091	72.49	-0.0055	75.21	0.0003	90.7	0.0125	81.79	-0.019	67.85	-0.0157	65.83	-0.0997	76.19	-0.013	88.02	0.0018	37.97	-0.0104	76.48	-0.0026	67.48	-0.003	63.79	-0.0053	23.68	0.0304	73.44	-0.0148	85.17	-0.0076	73.28	-0.0289	61.42	-0.0042	92.14	0.0161	56.57	0.02	85.71
chr3:9353773	3.329	440	THUMPD3	8294	0	80.52	-0.0199	97.3	-0.0027	96.08	0.0193	81.29	-0.01	77.7	-0.0151	96.34	-0.0204	92.4	0.0143	87.32	-0.0297	88.89	0.1933	97.12	-0.005	94.58	0.0137	82.77	0.005	92.07	0.023	95.78	-0.0415	95.7	-0.0094	94.03	0.0014	80.66	0.0116	97.07	0.0086	96.27	-0.0063	95.75	-0.0476	77.66	0.0437	95.63	-0.0028	70.86	-0.0123	68.69	0.0004	77.72	0.0035	91.09	0.0077	61.64	-0.0179	96.1	0.0174	93.03	0.0473	95.54	0.0063	80.63	0.0355	97.3	0.001	82.03	0.041	92.18
chr1:87648492	3.329	438	LMO4	318611	-0.0158	53.36	0.0061	56.47	0.2154	37.77	0.0295	58.48	-0.018	31.71	-0.0038	61.56	0.065	60.89	1.5469	89.57	0.0103	58.86	-0.0058	87.31	-0.0215	85.28	-0.1199	78.26	0.0022	34.91	-0.0219	88.11	-0.0282	81.98	0.1292	62.54	-0.0035	36.42	-0.0131	42.85	0.0019	64.67	0.0827	69.29	-0.3041	22.39	-0.0039	8.43	-0.0548	65.9	-0.0105	42.35	-0.1051	53.23	0.0153	96.28	-0.0953	88.38	0.1518	75.66	0.0658	18.34	-0.025	59.69	-0.0003	14.27	-0.0095	38.34	0.0182	65.45	0.0021	60.53
chr6:34103574	3.329	433	GRM4	1402	-0.0143	93	-0.0262	95.17	-0.102	97.64	-0.0155	92.87	0.0038	93.79	-0.051	93.08	-0.0144	90.64	-0.0226	77.36	-0.0467	90.43	-0.0199	92.74	-0.0387	87.7	-0.08	82.28	-0.0545	97.1	-0.2887	91.45	-0.0818	98.26	-0.0326	78.23	-0.0152	88.54	-0.0622	97.63	-0.0243	90.46	0.0039	80.82	-0.0802	95.39	-0.0618	92.49	-0.0655	86.02	-0.0424	90.73	-0.0943	86.03	-0.0063	57.77	-0.0702	94.2	-0.0725	96.47	-0.0266	91.73	-0.1044	96.3	-0.0137	91.26	-0.0626	97.41	-0.0218	85.09	-0.2086	83.28
chr2:59562789	3.329	403	BCL11A	989692	-0.0165	79.13	0.0038	33.62	-0.0115	59.79	0.0083	56.23	0.0062	31.72	-0.0402	55.97	-0.0154	25.92	-0.0186	35.04	-0.0263	73.29	0.0341	55.64	-0.1101	39.57	-0.0477	60.76	0.0328	39.05	-0.1437	50.09	-0.019	88.27	-0.0066	36.56	0.0095	38.29	0.0511	76.89	0.0122	60.85	0.0483	40.23	-0.2589	85.63	-0.0084	75.46	0.0298	50.18	-0.0204	56.04	-0.0082	34.39	-0.0529	84.42	-0.0364	62.5	-0.0478	49.67	-0.0112	68.49	-0.0106	33.26	-0.0612	26.89	0.0656	53.99	-0.0222	61.47	-0.1937	64.12
chr8:87153419	3.329	409	CNBD1	285977	0.0063	40.41	0.0161	87.94	-0.0049	6.99	0.0173	15.41	-0.043	13.81	-0.0856	14.57	-0.1235	36.47	-0.0042	47.5	-0.053	21.21	-0.0928	86.2	-0.0095	11.02	0.0003	44.93	0.0307	24	-0.3488	83.56	-0.0291	16.34	-0.0058	16.59	-0.0178	51.57	0.0189	86.35	0.0068	48.8	-0.0049	50.74	-0.0246	5.03	-0.0195	14.16	-0.0093	15.77	-0.0217	19.55	-0.014	21.29	-0.0063	51.75	-0.0081	16.01	-0.024	17.47	-0.011	32.97	-0.0273	4.28	-0.013	23.99	0.0323	76.32	-0.0131	14.25	-0.1753	53.24
chr15:35374125	3.329	428	DPH6	171048	-0.3088	48.03	-0.4691	55.38	-0.0038	17.03	0.0003	14.64	-0.0071	9.84	0.0444	6.24	-0.0341	11.65	-0.0228	58.44	-0.0014	23.92	-0.8838	90	0.0051	2.65	-0.0545	16.86	0.0138	5.11	-0.032	3.99	-0.1844	11.36	-0.0167	11.23	0.0106	7.49	0.067	42.84	-0.4934	36.6	-0.035	36.99	0.1078	0.85	0.0105	1.08	-0.2418	69.58	-0.0031	4.49	-0.086	33.26	-0.0046	58.31	-0.129	62.36	0.0066	3.64	0.041	4.82	-0.0029	3.54	-0.036	19.33	-0.2906	22.18	-0.0664	18.98	0.0023	0.97
chr2:17231013	3.329	433	RAD51AP2	286420	0.0038	50.26	0.0115	86.11	0.0279	73.62	0.031	37.91	-0.0696	55.18	0.0082	61.67	-0.0218	43.57	0.0098	18.14	0.0129	74.48	0.0045	90.15	-0.0034	44.96	0.0184	49.97	-0.0946	79.5	0.0287	53.69	0.0603	54.24	0.0107	56.29	-0.0234	61.94	0.0299	74.31	0.0441	72.09	-0.0064	89.8	0.0382	30.14	0.003	41.33	0.0014	34.97	-0.0441	32.28	0.0231	42.83	0.0287	58.15	-0.0101	32.91	0.0091	59.81	0.0129	59.48	0.0423	68.38	-0.0698	87.51	-0.0178	80.96	0.048	77.59	0.0353	35.04
chr16:59310937	3.329	438	GOT2	575621	0.0093	29.86	0.0005	60.57	-0.0195	29.38	0.0247	41.45	-0.0689	50.03	-0.0627	47.47	-0.0053	46.79	0.0347	17.19	0.0098	17.22	-0.0025	58.95	-0.0017	16.44	0.0007	49.68	-0.0391	33.91	-0.0498	27.43	0.0102	40.28	-0.0454	24.16	-0.0056	43.07	-0.0336	65.13	0	28.29	0.0425	43.53	0.0339	10.04	0.0028	26.73	-0.0074	91.7	-0.026	32.2	-0.0183	53.13	-0.0151	35.9	-0.0047	76.98	-0.0197	32.57	-0.0159	28.04	-0.0235	11.52	-0.0148	38.51	0.0004	30.83	0.0276	88.59	-0.0062	16.99
chr13:84935102	3.329	435	SLITRK6	863283	0.122	50.68	0.1407	25.35	0.0515	11.22	0.0392	53.71	0.0447	39.24	0.0912	25.43	0.0461	61.93	0.1034	60.64	-0.0223	51.07	0.3103	75.43	0.0062	19.54	0.1118	85.64	0.0987	47.35	0.1096	44.56	0.2292	59.85	0.0498	34.85	0.0602	32.97	0.3003	76.56	0.0365	54.76	0.1071	76.43	0.2777	8.09	0.0533	7.51	0.0817	38.9	0.0802	25.72	0.0723	43.7	0.0434	54.83	0.0727	44.97	0.0833	25.41	0.102	13.23	-0.112	58.25	-0.0201	79.07	0.1466	43.95	-0.0286	49.61	0.0139	18.21
chr1:54329617	3.329	423	SSBP3	75802	0.0161	92.4	0.0175	86.57	0.0392	85.33	0.0742	84.17	0.0284	50.73	0.0633	96.98	0.0705	97.49	0.0489	90.92	-0.0184	48.95	0.0016	85.94	0.0366	96.1	0.0706	91.65	0.0468	95.05	-0.0158	68.84	0.0198	84.16	0.0167	83.53	0.0307	61.94	0.0334	95.94	0.0284	88.54	0.0622	96.15	0.0157	79.71	0.007	67.46	0.021	77.18	0.029	72.39	0.0497	88.52	-0.0118	91.49	0.036	69.59	0.0556	98.56	-0.0016	80.12	0.0045	73.85	0.0482	98.01	0.0061	95.9	0.0279	63.46	0.0217	78.79
chr18:52391885	3.329	436	DCC	50691	-0.0152	97.38	-0.0301	91.59	0.0634	75.58	0.0235	89.52	0.0342	57.69	-0.0081	67.91	0.0816	90.51	0.0219	45.65	0.1794	89.06	-0.0127	91.84	0.0145	67.21	-0.0559	93.88	-0.0031	93.03	0.0494	64.62	0.0126	60.57	0.0265	50.46	0.0182	73.08	-0.0458	91.94	0.0005	94.09	0.0218	91.27	0.0804	65.78	0.0055	51.17	0.0053	91.14	0.0221	67.53	-0.0355	88.19	0.0551	46.39	0.0164	98.27	0.0299	66.27	0.0054	73.44	0.0006	53.7	0.0066	90.14	-0.0354	75.46	-0.1113	97.02	0.0457	70.57
chr7:133007802	3.329	435	CHCHD3	73249	0.0068	51.83	0.0273	60.17	-0.0107	37.51	-0.0069	32.58	-0.0003	30.7	0.0133	40.78	-0.0429	50.47	0.0451	55.51	-0.0197	26.5	-0.0124	63.03	-0.0037	29.93	-0.0055	62.46	-0.0373	51.88	0.0308	39.56	0.0454	31.25	-0.0277	48.53	0.0058	70.57	0.0118	63.89	0.002	42.92	-0.0366	64.18	-0.049	30.71	0.007	26.42	0.0152	17.95	0.024	41.33	-0.0228	56.29	-0.0144	30.23	-0.0319	24.85	0.0077	20.5	-0.0059	46.68	0.0137	17.74	-0.2356	55.39	-0.016	56.45	0.0352	40.91	0.0985	17.27
chr1:150012979	3.329	426	OTUD7B	1249	0.1328	75.99	0.1019	57.19	0.0712	75.17	0.149	73.07	0.0437	78.44	-0.0185	88.97	0.0418	87.5	0.0404	85.85	0.1803	84.81	0.0736	33.39	0.0655	94.16	0.0997	79.96	0.0295	97.78	0.0869	78.47	-0.0295	67.1	0.0213	92.88	0.0704	90.66	0.05	58.46	0.1151	66.58	0.0519	99.74	0.0555	95.52	0.0057	71.4	0.068	37.74	0.0316	92.79	0.1105	82.94	0.0076	97.26	0.0449	44.09	-0.0541	95.2	0.0298	73.46	0.0013	65.52	0.0876	99.25	0.1142	64.87	0.0011	97.81	0.0203	76.66
chr10:32372596	3.329	412	EPC1	24456	0.0222	31.91	0.0156	33.53	0.0407	29.56	-0.0192	11.73	0.0439	41.87	0.0325	25.26	0.0298	14.52	0.035	10.93	0.03	34.7	0.0617	7.73	0.0077	14.37	0.059	11.02	0.061	53.45	0.0222	88.77	0.0383	33.57	0.0324	11.14	0.0628	23.43	0.0677	13.59	0.0017	10.21	0.1039	12.69	0.0028	67.37	0.0511	43.99	0.1194	44.82	0.0492	42.7	-0.0028	38.18	0.0616	16.51	0.0002	70.09	0.0799	20.3	0.0451	19.52	-0.0502	33.33	0.0519	15.84	0.0496	24.11	0.046	44.59	0.0159	60.27
chr6:79546611	3.329	382	LCA5	8209	0.0089	65.32	0.0295	66.93	0.0506	78.53	0.0354	67.36	-0.0092	94.68	-0.0089	84.65	-0.0058	94.01	-0.0077	73.17	0.0474	76.62	-0.0006	72.53	0.0141	84.73	0.0218	45.08	0.0377	58.98	0.0136	62.27	0.0287	89.23	-0.0229	81.83	-0.0391	88.87	0.0509	33.91	0.042	47.31	0.0169	28.95	0.1567	93.53	0.0303	84.12	0.0828	67.72	-0.0358	88.58	0.104	55.78	0.0208	94.89	0.0244	56.08	-0.0225	84.97	0.0219	61.09	0.0376	74.32	0.3606	39.08	0.0651	39.48	0.0451	32.89	0.0341	86.84
chr3:19281528	3.329	432	KCNH8	131984	0.013	26.02	-0.0765	28.17	-0.0013	46.79	0.002	68.82	-0.0233	56.14	-0.019	45.08	0.1692	71.76	-0.0168	76.15	-0.0421	33.38	-0.1144	26.6	-0.0675	53.04	0.01	78.72	-0.0277	67.92	-0.029	26.63	0.0137	50.33	-0.0527	77.86	-0.0135	76.74	0.0322	44.14	-0.0414	41.47	0.0066	84.48	-0.1294	9.92	-0.0147	26.34	-0.038	76.39	-0.0396	86.14	-0.0355	91.07	-0.0042	78.02	-0.0089	92.85	-0.0171	53.96	0.0095	21.95	-0.0462	58.49	-0.0229	69.11	0.0696	47.64	-0.0285	53.17	-0.0467	17.13
chr8:61103673	3.329	439	CLVS1	183318	0.0507	65.74	0.0118	69.28	-0.0078	59.13	-0.0108	70.25	-0.0056	59.27	0.1231	70.32	-0.0032	85.71	0.0494	81.1	-0.073	22.68	0.1678	83.49	-0.2207	86.03	-0.3344	85.11	-0.2678	81.31	-0.5808	97.59	0.144	79	0.0765	61.63	0.0636	55.58	0.0585	45.56	-0.2697	95.23	0.0257	41.35	-0.4661	74.73	0.0247	27.1	-0.4625	83.81	0.0865	75.29	-0.276	76.04	0.046	92.35	-0.7314	93.93	0.0387	69.71	-0.0385	53.55	-0.1008	66.54	-0.4785	48.26	0.0228	58.41	-0.6851	96.86	-0.4534	90.63
chr18:77734409	3.329	422	GALR1	483360	-0.0035	76.51	0.0396	94.3	0.0039	51.99	-0.0095	58.84	-0.0018	73.24	-0.0127	67.37	0.001	84.71	0.0052	75.26	-0.0135	73.33	-0.0088	97.04	0.0103	68.4	0.0094	85.65	-0.0096	83.54	0.0125	76.47	0.0021	72.73	0.0065	82.88	-0.0034	76.49	0.0196	76.89	-0.0066	86.8	0.0133	90.41	0.0288	61.29	0.0232	46.53	-0.0477	89.05	0.0037	62.36	0.0339	78.88	-0.0996	88.57	0.0127	90.67	0.0008	73.66	0.0278	28.64	-0.0002	51.01	0.0127	71.76	0.0821	83.81	0.0096	92.95	0.0013	60.54
chr18:904843	3.329	431	ADCYAP1	0	-0.0858	99.07	-0.0153	99.51	-0.0081	99.54	-0.0051	99.6	-0.0252	99.61	-0.0416	99.07	-0.0538	98.55	-0.0074	99.47	-0.036	98.66	-0.0173	99.47	-0.0318	99.47	-0.0305	99.73	-0.0114	98.99	0.0313	98.2	-0.0356	99.38	0.0069	99.68	-0.0245	99.74	-0.0278	99.21	-0.0585	99.58	-0.1166	98.74	-0.0443	99.44	-0.0431	99.23	-0.0199	99.92	-0.0067	99.8	-0.0143	99.94	-0.0903	99.38	-0.0141	99.9	-0.0371	98.8	-0.0466	99.65	-0.0202	99.31	0.0359	98.65	0.0168	99.08	-0.0273	99.87	-0.0296	98.5
chr3:11476402	3.329	429	VGLL4	166513	-0.2535	84.29	-0.2037	88.42	-0.0479	72	-0.0875	72.03	0.0027	84.29	-0.1552	87.06	-0.0796	94.96	-0.0754	87.19	0.0085	58.79	-0.1076	48.4	-0.031	94.85	-0.0586	87.23	-0.0684	90.23	0.0369	28.84	-0.0369	95.29	-0.0083	83.76	-0.0034	81.83	-0.3399	81.2	-0.0112	97.01	-0.0726	88.16	-0.0316	71.09	-0.1	45.77	-0.0187	16.77	-0.0153	85.74	-0.0663	87.44	-0.02	84.63	-0.0742	75.4	-0.0615	91.67	-0.0228	34.85	0.0312	66.85	-0.0564	84.12	-0.1956	92.9	-0.0586	97.44	-0.009	61.29
chr20:20910779	3.329	407	RALGAPA2	197129	-0.0499	60.24	-0.0629	82.98	-0.0185	52.28	-0.064	54.63	0.0031	36.23	0.0308	38	0.0488	74.42	0.0697	95.39	-0.0093	30.66	-0.417	91.11	-0.0416	67.24	-0.0439	48.5	0.0234	78.07	0.0202	93.76	-0.0619	67.59	0.0042	67.63	-0.0125	39.84	-0.0807	87.67	0.0256	84.68	0.0602	87.62	0.0048	41.42	0.0168	63.27	-0.0602	26.27	-0.0367	82.36	-0.1504	63.16	-0.0522	47.44	-0.0908	46.74	0.0573	60.67	0.0126	58.31	0.0089	35.08	-0.007	76.69	-0.0627	83.87	-0.002	85.2	0.0011	39.16
chr1:39105977	3.329	382	MACF1	0	-0.0785	99.38	0.0077	99.3	-0.0852	99.75	-0.0035	99.51	-0.0386	99.77	-0.1185	99.64	-0.0066	99.26	-0.1324	99.58	-0.1983	99.63	0.0336	99.38	-0.1051	99.15	-0.0477	99.68	-0.0424	99.57	-0.0722	99.25	-0.0587	99.73	-0.0375	99.72	0.0076	99.69	-0.0665	99.52	-0.0421	99.24	-0.2198	99.61	-0.0761	99.43	-0.0402	99.52	-0.0213	99.69	-0.0202	99.71	-0.0594	99.69	-0.0831	99.68	-0.0119	99.8	-0.1091	99.56	0.0072	99.44	-0.0711	99.84	-0.1129	99.36	-0.0256	99.65	-0.0902	99.77	-0.1606	99.43
chr5:118796509	3.328	411	DTWD2	190694	-0.0303	76.66	-0.0099	51.85	0.2947	65.69	0.0179	61.25	0.0136	45.43	-0.0314	74.96	0.005	72.7	-0.0152	31.75	-0.034	53.02	-0.0304	43.63	0.0484	81.23	-0.0014	45.6	0.0399	87.54	-0.0554	60.32	-0.0161	69.15	-0.008	79.42	-0.0027	57.54	-0.0072	43.02	-0.0315	52.01	0.0075	70.39	0.0424	38.37	-0.0004	37.98	0.0194	52.7	0.057	61.52	0.0348	88	0.0784	72.22	-0.008	50.7	-0.0295	70.16	0.0372	42.5	-0.047	57.82	0.0643	84.7	-0.0803	51.58	0.0018	58.95	-0.0393	69.55
chr13:53807771	3.328	435	OLFM4	777961	-0.0232	58.09	-0.0313	97.35	-0.0478	75.67	-0.276	86.29	-0.031	46.47	-0.1309	92.14	-0.223	90.22	-0.005	42.32	-0.0982	73.91	-0.0649	96.15	-0.155	89.66	-0.0356	94.76	-0.0518	80.27	-0.0537	21.25	-0.0274	95.63	-0.0046	87.3	0.0096	68.66	-0.021	90.35	-0.0204	86.79	-0.0177	75.67	-0.0886	30.85	-0.0321	18.61	-0.0321	95	0.0066	57.6	-0.1111	84.46	-0.264	89.6	-0.0078	86.9	-0.1335	89.23	-0.0433	25.93	-0.0572	91.53	-0.0529	80.77	-0.023	85.08	-0.0401	87.39	-0.0683	37.41
chr4:78046685	3.328	384	FRAS1	9654	0.0348	81.81	0.0566	61.99	0.0461	34.32	-0.035	86.41	0.0358	69.15	0.0247	60.42	0.026	75.44	0.0491	34.9	0.0366	71.55	0.0222	77.09	0.0297	80.41	0.0365	93.41	0.0208	16.4	0.0431	52.45	0.0659	61.27	0.0417	76.36	0.0358	71.53	0.0354	56.37	0.0057	69.16	0.1215	87.36	0.0829	37.25	0.0434	43.42	0.0269	65.05	0.022	68.12	0.0464	96.23	0.0324	82.03	0.0351	55.24	0.0178	66.7	0.0072	53.6	0.0463	63.25	0.0534	30.3	0.0453	54.95	0.0637	82.83	0.008	42.21
chr7:50615132	3.328	273	DDC	48720	0.0356	86.25	-0.0096	89.3	0.0077	97.89	-0.0543	81.17	-0.0044	68.29	-0.0695	76.65	-0.0976	75.24	0.0262	96.5	-0.0183	82.09	-0.0175	88.26	-0.038	69.29	-0.0344	69.47	-0.0099	76.21	0.0555	99.72	-0.0227	96.39	0.0301	89.56	0.0106	69.68	0.0048	88.23	0.0221	70.56	-0.021	87.62	-0.0591	86.18	-0.1328	95.53	0.0194	51.87	-0.0497	84.34	0.0054	59.5	0.009	58.8	-0.0352	73.77	-0.0121	82.39	-0.0575	92.67	-0.0548	97.37	-0.0162	85.34	-0.0004	84.2	-0.063	63.38	-0.051	87.22
chr11:127002499	3.328	422	KIRREL3	702	-0.025	89.01	0.0638	94.35	-0.009	82.58	-0.0572	88.85	0.0001	96.93	-0.0018	84.22	0.0197	90.85	0.0059	72.57	-0.0872	93.29	-0.0275	83.84	-0.018	90.27	-0.0788	92.76	-0.0932	84.11	-0.0182	93.37	-0.002	89.33	0.008	89.2	-0.0106	95.54	-0.087	88.62	-0.0202	89.48	-0.0156	94.69	-0.079	78.64	-0.0381	86.59	-0.0138	79.34	0.0053	91.14	0.0049	80	0.0483	98.94	-0.022	86.58	0.0078	94.51	-0.0379	85.75	-0.0033	89.44	-0.1855	86.16	0.0388	94.8	-0.0884	93.06	-0.0056	96.6
chr1:215767255	3.328	439	KCTD3	198869	1.3	88.46	0.2065	82.92	0.0205	36.12	0.0432	49.38	0.0066	83.87	0.195	56.04	0.4878	72.25	0.0332	57.1	0.0529	44.99	0.2022	91.43	0.0319	32.49	0.0494	87.63	0.091	67.92	0.1201	39	0.0636	48.62	0.0169	40.58	0.0223	85.21	0.314	92.85	0.1042	55.02	0.0177	73.15	0.0362	10.44	-0.1515	40.6	0.013	59.46	0.067	65.5	0.1034	83.34	0.0021	73.94	0.1092	58.92	0.081	42.37	-0.021	52.41	0.0219	54.73	0.0363	77.15	0.4481	95.33	0.0125	43.65	0.1821	43.81
chr18:27956568	3.328	426	CDH2	219553	0.0197	56.5	-0.041	67.54	-0.0291	75.11	0.0027	97.11	-0.0362	93.77	-0.1065	83.51	-0.1391	82.22	-0.1022	67.89	-0.0052	94.38	0.0134	48.45	-0.0952	86.63	0.0097	97.2	-0.0461	85.27	-0.0056	67.25	0.0499	73.23	-0.1556	93.42	-0.0106	92.65	-0.0706	74.16	-0.0352	78.5	0.011	75.01	-0.0973	91.85	-0.0393	43.68	0.0135	94.82	-0.0002	92.9	0.0241	93.3	-0.0223	71.02	-0.005	68.06	-0.0498	86.04	-0.0159	57.43	-0.019	72.22	-0.0998	96.51	-0.0463	49.58	-0.1032	82.82	-0.1572	86.1
chr11:122604837	3.328	422	UBASH3B	49886	0.0132	94.69	-0.0057	95.24	-0.0091	81.63	-0.0089	80.77	0.0059	28.85	-0.0231	54.18	-0.0219	57.65	0.0103	55.62	0.0186	48.48	-0.02	94.11	-0.0036	72.71	-0.0155	59.94	0.0031	45.96	0.0936	80.62	-0.0458	93	0.0008	44.31	0.0081	37.98	-0.0528	89.27	-0.0095	69.25	-0.0013	37.24	-0.0087	57.43	0.0113	71.77	-0.0335	89.63	0.0005	50.73	-0.0177	74.19	0.0023	31.65	-0.0141	88.1	0.0011	70.62	0.0119	69.6	-0.0062	68.82	-0.0151	61.26	-0.1003	72.04	-0.0534	54.18	-0.0306	79.07
chr6:64146928	3.328	371	PHF3	509830	0.0243	64.48	0.04	19.56	0.0357	33.74	0.0134	58.02	0.0356	87.71	0.0449	25.55	0.0324	19.64	0.0195	7.13	0.0423	56.08	0.046	35.25	0.0047	51.78	0.073	63.1	0.0225	34.9	0.0566	94.9	-0.0149	10.51	0.0312	13.07	0.0361	56.55	0.0419	34.49	-0.0178	57.9	0.0373	14.05	0.0457	74.64	0.0291	57.23	0.0172	58.6	0.0394	56.87	0.0486	61.43	0.0497	21.93	0.0397	85.97	0.0233	14.58	0.021	77.9	0.0149	37.1	0.0486	23.18	0.0083	28.13	0.0672	33.96	0.0059	64.21
chr14:56044461	3.328	432	PELI2	72845	0.0147	68.79	0.3487	94.82	-0.017	14.25	-0.0494	53.89	-0.0568	80.18	0.0409	28.17	0.1198	33.54	0.0056	33.81	0.2138	58.47	0.1496	97.84	0.0825	78.73	-0.1223	82.99	0.052	56.02	0.0642	98.94	-0.0839	93.56	-0.0399	57.53	-0.0223	59.55	-0.0032	64.64	0.2197	96.86	-0.037	19.13	-0.0979	73.72	-0.0721	36.66	-0.0331	85.92	-0.0289	42.15	-0.0399	70.92	-0.0358	36.99	-0.0812	98.64	0.0471	26.45	-0.0088	29.88	-0.0443	56.49	0.0442	5.87	0.0628	77.02	0.1061	95.58	0.035	99.03
chr17:71540014	3.328	313	SOX9	580009	0.0038	49.1	-0.0447	52.72	0.0553	64.52	0.0084	52.29	-0.0063	28.28	0.0099	46.14	0.0061	39.35	-0.0539	70.97	0.026	52.51	-0.1148	75.95	0.0166	66.57	0.0207	40.13	-0.0144	42.07	0.0362	69.91	0.061	61.54	0.0271	75.85	-0.0048	17.98	0.0189	47.68	0.0084	51.94	-0.0058	52.35	0.0221	66.84	0.0088	57.63	-0.0091	58.83	-0.003	35.85	0.0478	37.37	0.0412	72.08	0.02	40.09	0.0088	47.92	0.0186	40.23	0.0041	61.64	0.0111	59.1	-0.0248	48.46	0.022	19.23	0.0609	50.65
chr22:30120279	3.328	355	HORMAD2	38812	0.0203	9.33	0.0349	17.02	0.0271	8.97	0.0215	22.98	-0.0008	8.14	-0.0396	15.7	-0.0066	19.29	-0.0037	4.79	0.0141	17.11	0.1885	64.04	-0.0051	14.72	0.051	71.75	0.0051	4.57	0.0409	9.64	0.0425	15.41	0.0175	5.36	0.0173	20.15	0.0201	12.67	0.0035	27.36	0.0177	14.37	-0.0762	43.33	0.0017	12.17	0.034	41	0.0238	27.78	0.0931	42.21	-0.0037	43.19	0.0442	37.99	-0.0521	40.02	-0.0413	41.74	-0.0125	12.67	-0.0006	9	0.0284	42.82	0.0495	59.75	-0.0374	11.23
chr6:70536237	3.328	441	C6orf57	29684	0	21.32	0.0645	0.39	-0.0346	4.54	-0.0327	20.6	-0.0193	10.07	-0.0208	6.18	-0.0219	2.91	-0.0206	36.85	-0.0263	25.69	0.2264	1.2	0.0065	0.51	-0.049	42.33	0.0032	0.13	-0.0955	77.82	-0.0919	7.98	-0.0065	21.06	-0.0126	4.43	-0.0034	1.54	-0.0064	1.43	-0.0121	26.86	0.0194	10.16	-0.0147	1.18	-0.0191	18.45	-0.0172	4.37	-0.0333	29.11	0.0029	61.93	-0.0351	30.69	-0.0136	3.68	-0.0229	0.91	-0.0896	3.75	-0.0075	1.58	0.0693	0.98	-0.0234	30.45	-0.0925	29.04
chr11:123315185	3.328	412	CLMP	118878	-0.2669	86.91	0.0528	76.29	-0.0127	84.78	-0.3229	94.79	-0.06	92.34	-0.3226	97.76	-0.353	98.94	-0.0957	85.52	-0.4561	99.75	-0.0029	90.02	0.1153	95.68	-0.0183	72.85	0.0432	96	0.0257	63.4	0.1146	69.75	-0.0629	89.56	-0.0436	91.67	0.0248	86.73	-0.2389	90.81	-0.3383	99.28	-0.1771	91.16	0.0252	80.44	0.0336	31.8	-0.0777	93.73	0.0441	70.41	-0.1413	98.99	0.0365	44	-0.2146	98.07	-0.0168	88	-0.0716	96.06	0.052	95.07	0.0223	84.73	-0.2306	97.68	0.0204	60.21
chr12:71880943	3.328	376	TBC1D15	40177	-0.0259	41.54	-0.041	60.12	-0.0107	8.81	0.1557	42.27	-0.0064	35.89	-0.0205	26.75	-0.0999	25.35	0.0014	24.23	-0.0069	27.58	-0.066	50.38	-0.0125	11.99	0.0488	50.13	-0.03	21.15	-0.0131	4.79	-0.0342	12.68	0.0002	40.5	0.0026	48.88	-0.0037	76.21	-0.0019	18.06	-0.0139	34.02	-0.0395	35.89	-0.0099	44.06	0.0024	24.91	-0.0001	32.7	0.0233	41.36	-0.0084	23.22	0.0312	38.46	-0.0179	9.86	-0.0013	35.36	-0.0198	5.72	-0.0096	15.36	-0.0419	30.12	-0.0538	33.67	0.014	6.95
chr6:134499291	3.328	390	SGK1	320441	0.0437	56.71	-0.1455	24.03	-0.0484	21.52	-0.0097	10.26	0.0313	39.88	-0.1346	58.78	-0.1265	87.83	-0.0117	31.62	0.0019	22.63	-0.0131	12.08	0.0284	29.24	-0.1079	20.92	-0.0351	40.49	-0.5401	45.08	-0.1119	37.78	-0.0173	18.07	-0.0002	22.87	-0.0538	22.52	-0.1164	21.02	-0.0683	70.7	-0.0093	26.93	-0.0019	28.7	-0.0251	7.92	-0.0295	25.68	0.0097	12.73	0.0954	88.48	-0.0512	13.43	-0.0655	57.63	0.0152	3.93	-0.0207	34.02	-0.3031	96.33	-0.0352	29.34	-0.1634	21.79	-0.0977	28.41
chr12:96299093	3.328	440	CDK17	100334	-0.0254	13.9	-0.0462	23.35	-0.0295	4.2	-0.042	8.04	0.0078	13.88	-0.0325	8.64	0.0019	5.54	-0.0281	40.62	0.0181	22.52	-0.0121	30.06	-0.0023	5.64	-0.0035	20.58	-0.0094	4.3	-0.0059	13.54	-0.0552	8.08	-0.0227	40.06	-0.0063	2.75	-0.1446	9.45	-0.0094	10.71	0.021	39.41	-0.0136	16.21	0.0296	19.62	-0.0113	20.74	0.0072	2.4	-0.0318	20.61	0.019	50.14	0.0209	17.95	-0.0385	12.02	0.03	5.99	-0.0529	7.74	-0.0183	17.07	-0.1521	22.24	-0.0044	10.23	-0.0174	16.38
chr15:90266396	3.328	438	NGRN	0	-0.0293	97.43	-0.0531	99.24	-0.0713	98.46	-0.0633	98.65	-0.0591	98.85	-0.0829	96.26	-0.1748	96.62	-0.1115	99.05	0.0452	97.77	-0.0557	98.59	-0.1271	96.98	-0.0615	98.4	-0.0509	98.8	-0.0358	97.32	-0.0289	98.26	-0.0518	99.26	-0.0149	99.06	-0.103	98.32	-0.1008	97.75	-0.0167	98.94	-0.1604	98.73	-0.0237	98.12	-0.0294	98.93	-0.0492	98.7	-0.042	98.79	-0.0316	97.96	-0.0421	97.47	-0.0211	97.6	-0.0133	95.91	-0.068	98.5	-0.0528	97.28	-0.0697	97.71	-0.0491	97	-0.0449	97.11
chr17:11356516	3.328	426	SHISA6	114246	-0.0521	96.01	-0.019	92.28	0.0354	63.87	1.4684	89.48	0.1178	73.97	0.078	58.82	-0.0684	50.48	0.2107	42.31	0.0082	38.81	0.1208	72.07	0.1817	70.67	0.2325	75.45	-0.0043	62.11	1.1546	90.95	0.0197	62.97	0.0056	39.28	0.0036	58.99	-0.0672	75.64	0.3405	87.84	-0.0213	60.04	1.2897	94.75	0.6243	82.36	0.698	78.77	0.038	81.89	0.165	67.95	0.0218	2.67	0.6862	70.24	0.0415	41.61	0.1929	88.56	0.0482	64.54	0.0178	76.46	-0.0552	78.13	0.2457	87.46	0.6513	72.97
chr7:76220227	3.328	425	SRRM3	17337	0.0117	94.88	0.0145	90.33	0.0805	97.86	0.0012	87.71	-0.0203	94.81	-0.0142	94.82	-0.0419	93.37	-0.0236	88.53	0.028	91.11	0.0738	85.73	-0.0318	92.86	-0.0216	76.6	-0.0284	96.2	0.0567	100	-0.0041	92.89	0.0121	70.29	0.0053	62.74	-0.0337	78.96	-0.0714	91.14	0.0509	96.79	0.0045	96.21	0.0131	90.21	-0.003	10.77	-0.0087	73.9	-0.023	30.95	0.1235	94.31	-0.0374	11.24	0.051	96.68	0.0064	95.01	0.0082	96.93	-0.0449	93.54	-0.037	94.76	-0.1178	84.38	-0.0492	99.67
chr1:5636515	3.328	425	NPHP4	354858	0.0196	64.82	0.0039	80.53	-0.0062	51.35	-0.002	59.73	0.0005	67.11	0.0393	93.88	-0.0015	90.01	-0.0206	47.27	0.0194	32.15	0.0283	64.9	0.0087	89.03	0.0104	73.6	0.0011	90.75	0.0269	43.69	0.0037	63.31	0.0159	55.06	0.0076	85.19	0.0191	88.07	0.0033	73.82	0.0327	91.37	0.0209	47.25	-0.0263	53.06	0.0137	69.96	0.0398	85.76	0.0108	56.79	0.0189	78.31	0.024	86.5	0.0219	79.47	0.0095	57.03	-0.0184	56.2	0.016	89.56	-0.0452	92.45	-0.0129	71.18	-0.0203	33.73
chr5:124747193	3.328	432	ZNF608	0	-0.0055	98.86	0.0483	99.65	0.0002	99.29	-0.0105	99.6	-0.0272	99.74	0.0022	99.34	0.0386	99.49	0.0011	99.54	-0.015	97.59	-0.0046	99.69	0.0138	99.51	0.0212	99.54	0.0134	99.25	-0.0117	98.31	-0.0163	99.23	0.0066	99.79	0.0301	99.86	0.0122	99.43	0.0202	99.31	0.0005	99.24	-0.0153	97.97	0.0083	99.1	0.0057	99.91	0.0145	99.8	0.0044	99.64	0.0175	99.83	0.0028	99.92	-0.0122	99.16	0.001	97.74	0.0078	99.33	-0.0058	98.72	0.0117	98.99	0.0061	99.78	-0.0119	98.46
chr20:10278544	3.328	437	SNAP25	58618	0.1608	83.65	-0.0343	91.32	-0.0311	63.41	0.0177	90.72	0.0567	65.1	0.041	52.98	0.0099	62.88	-0.0041	70.56	-0.034	35.58	0.179	92.06	-0.0089	46.8	0.009	92.1	-0.0191	78	0.0094	51.65	0.0095	91.96	-0.0002	66.39	0.032	89.32	0.0418	91.26	0.0012	70.32	-0.0032	67.36	-0.0886	31.01	0.0086	35.86	0.0044	87.84	0.0111	65.17	0.0146	85.01	-0.0086	90.07	-0.0048	85.98	-0.0646	59.94	0.0367	35.96	0.0948	68.22	-0.0027	61.17	-0.0569	80.13	-0.0406	95.31	-0.0615	27.49
chr6:114220024	3.328	436	HS3ST5	121365	0.0075	44.4	0.0113	35.01	0.0009	6.81	-0.0105	48.35	0.0039	34.41	0.025	7.08	0.02	19.67	0.0011	9.32	0.0267	15.95	-0.0081	47.59	0.0136	7.8	0.0265	52.11	0.012	7.23	0.0021	6.59	0.0277	31.69	0.006	31.98	0.0009	35.65	0.0192	4.01	0.0021	22.43	0.0233	34.5	0.0907	11.32	0.0133	3.89	0.0064	42.71	0.0039	49.78	0.0416	60.68	0.0166	50.04	0.0019	34.88	0.0198	5.13	0.0197	1.71	0.0854	75.27	0.0092	5.71	0.0141	18.25	-0.0098	37.4	0.0244	3.66
chr17:22706653	3.328	405	MTRNR2L1	182405	0.0162	43.85	0.0068	62.96	0.0112	82.31	0.0096	12.03	-0.0036	49.65	-0.0001	53.12	0.0242	16.69	-0.0003	42.09	0.0207	23.02	-0.0222	80.48	0.0096	33.3	0.0183	26.2	-0.0004	27.03	-0.0045	36.87	0.001	80.53	0.021	31.8	0.0236	30.45	0.0029	46.73	-0.0023	57.14	0.0261	19.02	-0.0164	43.52	0.0161	50.08	0.0505	18.75	0.0131	22.01	0.027	21.63	0.0029	12.79	-0.0184	25.27	0.0011	39.22	0.0139	16.52	-0.0079	70.96	-0.0077	40.63	0.0068	76.32	0.0056	17.64	0.0042	44.96
chr20:52743404	3.328	437	TSHZ2	227971	0.0362	52.54	0.019	66.34	0.0107	27.86	0.0416	43.41	0.013	22.74	0.0427	54.84	0.0065	32.36	0.0373	24.37	0.0012	44.76	0.0206	21.34	-0.0021	22.62	0.0731	39.88	-0.0083	27.67	0.0131	57.77	0.0686	33.33	0.036	29.11	0.0038	28.17	0.0455	62.61	0.0162	34.56	0.0202	31.42	0.1571	20.33	0.0146	47.48	0.1291	37.71	0.0012	12.93	0.2983	82.27	0.0264	48.53	0.065	19.95	0.0409	32.66	-0.0179	60.72	0.0188	16.17	0.0066	10.48	0.0024	68.78	0.0067	16.16	0.0053	73.17
chr7:116844804	3.328	381	CAPZA2	16725	-0.0017	48.69	0.0195	32.47	0.0191	63.73	-0.0049	65.97	0.0096	35.63	0.011	36.89	0.0196	44.63	-0.062	60.31	-0.0017	68.07	0.0543	31.8	0.0146	42.2	0.0082	28.88	0.0001	40.69	-0.0107	75.55	0.0014	35.8	0.0035	52.95	0.0077	40.81	0.0004	24.78	0.0075	20.7	-0.0604	23.11	0.0178	63.55	-0.0208	77.7	0.0483	40.92	0.0281	51.75	0.0337	39.55	-0.0262	13.99	0.0339	50.51	0.0386	38.75	-0.0006	37.78	0.0077	44.27	0.0192	21.43	0.009	43.01	0.0141	3.77	-0.0091	52.91
chr6:9837229	3.328	415	OFCC1	139340	-0.0032	14.86	-0.0343	63.79	0.3411	47.73	0.132	41.65	0.0031	13.36	0.1434	26.82	0.051	15.56	0.2343	49.95	0.0706	35.21	0.0993	52.2	0.1125	32.71	0.0027	14.29	0.008	38.14	-0.0088	71.48	0.3779	49.93	-0.0002	43.67	-0.0022	44.3	-0.0363	56.31	0.1027	23.47	-0.0026	4.73	0.0003	17.87	0.0085	33.59	0.0501	43.52	0.0198	21.38	-0.0053	56.43	0.0291	19.1	0.0425	38.72	0.1069	9.19	0.0171	45.41	0.199	72.86	0.0011	2.7	0.0516	39.25	-0.0138	81.97	0.0691	65.58
chr7:89945342	3.328	433	STEAP1	208093	0.0169	8.34	0.0144	14.35	-0.0101	21.8	-0.0195	19.02	-0.0067	20.82	0.0106	15.99	0.0111	10.27	-0.003	39.04	0.0406	19.3	0.0395	6.53	-0.0093	15.94	0.0253	10.95	-0.0089	12.75	0.0164	65.71	-0.0141	6.09	0.0019	23.53	-0.0123	9.73	0.0487	11.4	0.0156	8.73	0.0051	9.3	-0.0077	25.55	-0.0123	56.68	0.0035	24.63	-0.0019	21.11	0.032	7.06	0.0163	6.03	0.0185	33.13	0.0125	14.64	-0.0156	18.92	0.006	13.26	-0.0069	17	0.0372	19.86	0.0131	5.39	0.0105	65.34
chr10:22677593	3.328	398	PIP4K2A	35990	-0.0598	81.16	-0.0757	91.6	-0.0047	73.9	-0.1282	77.95	0.021	70.91	-0.0331	82.48	-0.1011	80.46	0.0245	22.24	-0.1068	78.53	-0.0812	92.43	-0.1561	82.57	-0.1553	88.07	-0.0589	94.69	-0.0663	54.76	-0.0644	84.82	0.0029	51.1	0.0031	76.97	-0.1507	93.91	-0.0993	75.69	-0.1487	97.45	-0.1693	74.74	-0.14	58.65	-0.1245	71.5	-0.0307	75.8	-0.1395	94.56	0.0051	72.64	-0.0528	86.46	0.0072	81.37	-0.0857	66.36	0.0045	63.47	-0.11	97.9	-0.0607	90.34	-0.0674	84.72	0.0345	59.52
chr18:66285453	3.328	411	CDH19	317636	-0.023	24.01	-0.0113	21.14	-0.0213	2.1	0.0055	9.3	-0.0148	1.87	-0.0676	14.24	-0.0248	3.3	-0.1021	56.01	0.0431	14.48	0.3506	75.23	-0.002	1.17	0.0066	19.02	-0.0255	0.75	-0.0275	18.26	-0.0414	17.33	-0.0126	29.03	-0.0134	3.93	-0.0629	14.5	-0.0325	11.11	-0.0243	43.66	-0.2202	3.09	-0.017	0.53	-0.0111	45.46	-0.0178	0.96	-0.0014	7.06	0.0007	65.21	-0.0172	31.96	-0.0118	2.03	0.0204	0.52	-0.0219	12.61	-0.0707	3.29	0.163	16.91	-0.0199	19.05	-0.2134	16.51
chr5:170164739	3.328	301	FOXI1	57571	-0.029	78.01	-0.0819	90.35	-0.0198	86.02	0.0068	74.64	0.0053	94.02	0.0825	79.53	0.0049	78.67	0.0272	95.32	0.0182	82.38	-0.0808	84.82	-0.011	84.3	0.0198	56.4	-0.0596	96.45	0.0235	88.96	-0.0078	85.77	0.0041	92.26	0.0212	97.05	-0.0368	82.31	-0.0307	64.57	-0.0088	96.46	-0.0308	96.25	0.0059	86.14	0.0081	97.74	-0.0093	94	0.0077	73.97	0.0021	81.73	0.028	86.63	0.0109	79.1	-0.0099	84.8	-0.0051	91.25	-0.0113	90.47	-0.0354	88.82	0.0113	53.33	-0.0617	89.59
chr2:183674891	3.328	393	NUP35	549451	0.0817	21.14	0.0589	2.37	0.021	2.91	0.2297	39.67	0.1137	39.44	0.1074	19.44	0.1527	18.81	0.0871	22.36	0.1132	20.84	0.1139	10.35	0.1879	11.69	0.1165	46.16	0.0976	4.32	0.0481	14.19	0.0537	12.18	0.0405	33.93	0.0676	23.99	0.1162	5.92	0.0539	8.12	0.0155	50.4	0.1643	17.66	0.0199	3.07	0.1718	82.2	0.0468	13.23	0.2034	42.96	0.0305	46.7	0.1982	62.36	0.0947	5.92	0.0178	3.97	0.0404	3.38	0.068	3.93	0.1233	3.58	0.0389	20.97	0.1046	14.95
chr13:79796315	3.328	432	NDFIP2	313909	1.5713	97.41	0.046	10.52	0.0461	26.26	0.1858	39.87	0.1589	18.17	0.2532	23.73	0.4914	39.51	0.0399	47.12	0.3066	52.82	0.0112	6.58	0.2296	35.96	0.3238	63.97	0.347	21.62	0.0317	11.03	-0.0411	29.66	0.0599	21.97	0.0835	22.48	0.1174	32.49	0.7564	71.23	0.3542	32.13	0.0378	29.85	0.0331	35.72	0.0068	65.36	0.196	31.49	0.3007	61.93	0.0806	12.52	0.3433	65.8	0.1372	17.36	0.005	52.26	0.0052	8.78	1.0036	50.43	0.2998	32.9	0.6274	64.46	-0.0619	27.97
chr7:16967767	3.328	437	AGR3	84783	0.4045	57.74	0.0907	20.47	-0.034	88.78	0.0063	94.01	0.215	97.82	0.1612	90.38	0.0508	90	0.0684	73.7	-0.0181	25.77	0.039	28.14	0.0822	86.69	0.0097	83.37	-0.0239	64.31	-0.0019	46.6	-0.0948	91.01	0.0147	88.62	0.0599	97.08	0.0085	11.01	0.1232	79.53	-0.0207	63.68	0.0471	97.72	-0.0158	51.48	-0.0054	70.75	0.0589	97.02	-0.0152	80.66	-0.0489	97.76	-0.0429	88.18	-0.2013	92.35	-0.0114	36.34	0.0049	80.5	-0.0139	39.82	0.2829	31.31	-0.0293	87.03	-0.0356	61.09
chr4:57839938	3.328	435	IGFBP7	728526	-0.0114	12.14	0.0027	35.6	-0.0006	34.61	0.0168	88.94	-0.0141	10.72	0.0117	53.03	0.0093	52.56	-0.001	3.78	-0.015	90.14	-0.0167	57.69	-0.0044	28.07	0.0194	70.46	0.0332	67.54	0.044	32.4	0.0203	48.5	-0.0206	20.65	-0.0135	27.9	0.0101	47.42	-0.0126	51.33	-0.0147	45.36	0.0118	12.4	-0.006	8.04	0.0019	98.11	-0.0028	34.48	0.0195	82.96	0.0007	89.74	-0.0064	76.99	-0.0068	35.27	0.0254	14.54	-0.0035	53.7	-0.0204	18.27	0.0099	9.42	0.0133	50.97	0.0106	30.19
chr3:196190131	3.328	436	ZDHHC19	20266	-0.0485	81.36	0.0431	81.91	0.0609	91.99	0.0161	49.65	0.106	93.34	0.1	91.46	0.155	87.96	0.4998	91.77	0.1459	69.07	0.1135	80.28	0.2187	81.72	0.1158	28.81	0.099	94.25	0.3265	81.75	0.1045	88.81	0.2285	92.18	0.0446	87.6	0.0607	78.22	0.1049	67.71	0.0166	52.8	0.171	97.52	0.1475	89.44	0.0271	24.2	0.08	86.56	0.1918	48.59	0.1714	98.65	0.0869	16.63	0.0817	96.14	0.0351	72.11	0.1009	94.68	0.0073	85.58	0.0065	86.26	0.0094	42.89	0.0312	82.41
chr7:290069	3.328	398	LOC100288524	0	0.0233	99.19	-0.0036	99.48	-0.0021	99.4	0.0051	99.37	-0.0075	99.37	0.0228	98.54	0.0411	98.51	0.0146	99.21	0.0017	98.9	0.084	99.61	0.0062	98.76	-0.0124	99.34	0.0072	99.58	-0.0123	97.88	-0.0017	99.4	0.0062	99.29	0.0291	99.38	-0.0323	99.47	0.047	99.38	-0.0107	98.87	-0.019	99.52	-0.0015	99.42	-0.009	99.67	0.031	99.46	0.0085	99.5	-0.0101	98.93	0.0023	99.65	0.0395	99.19	-0.0174	98.9	0.0195	99.16	-0.0047	99	0.0143	99.58	0.0073	98.86	-0.0133	98.56
chr4:139569049	3.328	404	SETD7	11624	0.0015	90.28	-0.006	65.29	-0.001	85.91	-0.0418	61.96	-0.0156	95.24	-0.0076	71.94	-0.0746	75.75	0.0098	82.83	-0.0008	86.28	0.0037	66.94	0.015	83.81	0.0182	93.85	-0.0059	84.95	0.0297	76.54	0.0271	52.55	0.015	69.52	0.005	85.94	0.0002	57.5	-0.0021	72.71	0.0337	95.19	-0.007	70.56	0.0071	74.9	0.0016	71.93	0.0027	84.84	-0.0037	82.86	-0.0059	80.07	0.0244	24.35	-0.007	67.83	-0.0353	66.88	-0.0067	88.79	0.0187	89.53	0.0614	66.79	0.01	79.73	-0.0656	67.51
chr15:100695777	3.328	380	ASB7	92145	-0.0187	5.9	-0.0139	35.92	0.012	64.99	-0.0356	86.27	-0.0049	94.74	-0.0127	52.2	0.0762	55.28	-0.0235	87.16	-0.0158	27.74	0.2056	64.6	-0.0108	73.41	-0.0352	82.39	0.0113	58.3	-0.0001	57.31	0.0428	48.08	0.0121	88.33	0.0072	98.15	-0.0114	20.88	0.0116	4.38	-0.0058	83.01	0.0268	43.31	-0.0248	62.58	0.0032	93.6	0.0185	92.36	-0.0471	77.2	0.0088	85.57	0.034	86.59	-0.0009	72.08	-0.029	40.9	0.0075	84.97	-0.0321	23.95	0.1159	37.56	0.0004	68.01	-0.0265	39.5
chr20:47684224	3.328	291	SULF2	100257	-0.0358	84.5	-0.0397	88.74	-0.0477	77.93	-0.0246	38.9	0.0442	82.95	0.0104	86.09	-0.0413	94.41	-0.0146	91.11	-0.0184	87.54	-0.051	77.68	-0.0168	74.4	-0.0451	37.63	-0.009	92.53	0.0512	58.56	-0.0211	74.65	-0.0258	79.99	-0.0315	79.02	-0.0226	88.63	-0.0379	74.5	-0.0306	39.56	-0.0829	84.98	0.0463	83.73	-0.0315	52.69	-0.0123	85.22	-0.0673	38.57	-0.0315	37.82	-0.0222	50.54	-0.0311	91.27	-0.0112	85.46	-0.0291	70.13	-0.0067	91.32	-0.0694	84.83	-0.0113	76.12	-0.0698	61.08
chr13:42072649	3.328	423	DGKH	23001	0.0197	41.99	-0.0541	38.5	0.0127	32.87	-0.1318	76.07	-0.1159	76.28	-0.0048	36.06	-0.0038	31.38	0.0034	15.79	-0.2192	90.1	0.0007	24.05	0.004	23.79	-0.029	90.61	-0.0205	51.89	-0.366	90.12	-0.0088	46.26	-0.0024	56.71	-0.0164	47.33	-0.0306	42	-0.0131	34.09	0.0043	70.35	-0.0155	31.69	-0.4824	69.92	-0.0101	35.23	-0.0174	43.2	-0.0317	53.88	0.0169	58.53	-0.0456	50.67	-0.0072	38.17	-0.1566	60.74	-0.0127	45.39	0.0198	42.4	0.0014	67.93	0.0049	41.45	-0.3076	66.7
chr2:58947016	3.328	434	FANCL	704669	0.0185	31.54	0.048	12.26	0.046	54.7	0.0182	27.39	0.0554	71.07	-0.0164	52.82	-0.0414	43.4	0.029	23.09	0.007	87.28	0.0261	20.26	0.016	38.31	0.0627	69.93	0.0253	45.39	0.085	49.53	0.0421	49.91	0.0329	81.96	0.0371	71.09	0.019	27.73	-0.007	13.71	0.0951	59.6	0.0477	56.89	0.0222	27.1	0.0275	32.92	0.0491	75.36	0.0693	42.66	0.0472	52.3	0.0547	12.51	0.0014	50.27	0.0238	45.78	0.0052	42.93	0.0214	31.54	0.0573	12.1	0.074	31.79	0.0105	47.16
chr11:84407715	3.328	433	DLG2	89395	-0.0033	86.69	0.0035	31.98	0.2078	81.91	-0.0083	4.86	-0.0149	68.53	0.0168	73.46	0.01	43.53	-0.0164	55.01	0.0149	98.63	-0.0084	50.21	0.0022	31.8	-0.0075	22.24	0.0035	19.48	0.0154	80.79	0.0084	75.04	-0.0049	59.6	-0.0238	67.13	0.007	31.12	0.0074	43.42	-0.0135	36.17	0.0229	40.35	-0.0025	47.67	-0.0136	9.55	-0.0068	28.86	-0.0201	20.63	-0.0121	43.15	0.0063	11.13	-0.0001	20.72	0.0061	47.82	0.0327	87.36	-0.0005	10.48	0.0053	33.16	-0.0124	42.71	-0.0161	82.97
chr5:106610979	3.328	439	EFNA5	1058716	-0.0098	33.19	-0.0004	96.39	-0.0041	73.79	0.0079	56.48	-0.0503	58.32	-0.0096	43.21	-0.0089	52.23	-0.0015	31.11	-0.0019	19.67	0.001	90.69	0.0015	30.82	0.0168	80.61	0.0012	70.85	-0.0467	64.51	-0.0018	54.49	-0.0392	62.35	-0.0084	57.84	0.0025	65.3	-0.0157	52.44	0.0007	80.31	-0.0748	64.76	-0.0051	9.09	0.0503	67.96	-0.0188	64.29	0.0189	79.37	-0.0176	52.62	0.0068	74.58	-0.1366	51.29	0.0195	14.54	0.0004	45.8	0.0036	90.26	-0.1956	90.7	0.0084	80.92	-0.0667	63.16
chr2:168489956	3.328	256	CERS6	32698	0.02	9.45	-0.0031	10.06	-0.0106	22.68	0.0073	39.18	-0.0056	73.6	0.0052	50.08	0.0132	27.2	0.0096	39.33	0.0174	65.47	-0.0071	29.75	-0.0029	40.12	0.0118	63.88	-0.0202	26.06	0.0272	57.78	0.006	16.88	0.004	60.88	-0.0071	65.88	-0.023	17.06	0.0052	12.03	0.0241	53.74	-0.0412	48.58	0.0011	89.91	-0.0075	20.05	-0.0164	31.51	0.0275	40.53	-0.0038	55.78	-0.0056	19.5	0.0016	37.57	0.0003	71.47	0.0064	19.49	0.0166	22.64	-0.0376	5.66	0.012	62.48	0.0236	54.26
chr10:23139639	3.328	436	MSRB2	43033	-0.0074	53.46	-0.006	33.43	0.0316	32.02	-0.0055	57.71	-0.0084	35.01	-0.0063	58.01	0.0878	82.24	-0.0118	35.98	-0.0422	72.9	-0.0244	6.79	-0.0181	59.84	0.0037	41.23	0.0436	44.87	-0.0082	15.16	0.0095	20.92	-0.0022	35.14	-0.0035	51.35	0.0115	28.75	-0.0004	50.01	0.0126	23.18	-0.0292	48.18	-0.0039	63.61	0.0041	54.38	-0.0071	49.6	-0.0006	48.32	0.0147	24.38	-0.0108	47.09	-0.021	50.23	-0.0069	89.15	-0.0077	16.52	-0.0091	81.57	0.0204	18.67	0.0344	48.13	-0.026	11.17
chr6:50680007	3.328	406	TFAP2D	32810	-0.0013	8.42	-0.0576	45.81	0.0058	7.76	0.0246	53.52	0.0014	28.26	0.0055	44.98	0.0008	51.7	-0.001	63.83	0.0154	45.68	-0.0075	68.64	0.0026	79.15	0.0436	53.82	0.0235	28.25	0.0387	31.43	-0.0181	70.86	0.0006	50.21	0.0021	34.85	-0.0042	33.02	-0.0069	70.62	-0.0303	40.55	0.0322	27.69	0.0119	7.49	-0.0073	37.77	0.0085	43.01	-0.0046	66.54	0.0163	87.23	-0.0126	83.09	-0.0016	57.18	-0.0035	18.45	0.0183	49.42	-0.0096	24.91	-0.0137	51.24	0.0335	69.96	-0.021	13.22
chr2:54181123	3.328	362	ACYP2	64499	-0.0094	23.45	-0.0399	31.04	-0.0005	14.16	-0.0304	9.37	-0.0048	24.33	-0.0005	31.62	0.0129	25.08	0.0302	9.7	0.0033	36.36	-0.0166	15.92	-0.014	42.93	-0.0159	6.77	-0.0388	17.98	0.0077	40.15	-0.0589	18.87	0.0106	38.48	-0.0045	21.43	-0.0689	20.97	-0.0362	30.36	0.0024	17.99	-0.0696	30.9	-0.0008	24.95	-0.0138	2.51	0.0049	5.28	-0.0184	3.99	-0.0057	23.77	-0.0002	6.52	-0.0189	28.25	-0.0433	32.43	-0.0025	25.67	0.1243	38.82	-0.0614	50.52	-0.0111	14.77	-0.0087	43.94
chr5:133555916	3.328	421	FSTL4	55595	-0.0529	69.59	0.0156	72.41	-0.0146	80.62	-0.7238	90.87	-0.092	84.46	-0.0671	84.63	-0.0519	91.06	-0.0433	69.11	-0.2865	77.99	-0.0053	80.29	-0.0197	82.1	-0.2123	93.37	-0.0206	77.46	-0.0531	47.04	-0.0499	81.84	-0.0386	75.37	-0.0164	78.92	-0.0479	81.76	-0.117	83.95	-0.0056	72.67	-0.1164	56.76	-0.006	62.25	-0.0761	55.61	-0.0434	80.78	-0.1512	95.75	-0.1055	88.89	-0.2059	68.66	-0.0914	79.28	-0.0692	50.25	-0.1187	86.9	-0.0525	64.04	-0.037	86.5	-0.1365	95.46	-0.0638	51.13
chr11:127330256	3.328	397	KIRREL3	328459	-0.0285	60.66	-0.0677	45.51	0.0328	6.4	-0.0147	4.67	0.0117	2.79	0.032	14.62	0.0125	4.56	0.0074	37.93	-0.0013	8.86	-0.0055	53.31	0.0191	26.5	0.0529	12.82	0.042	13.81	0.0514	16.72	-0.0069	7.11	0.0184	55.43	0.0115	21.57	-0.0316	37.9	-0.0009	10.91	0.0196	17.35	0.102	10.09	0.0177	11.71	0.0096	34.52	0.0323	14.75	0.0236	7.71	0.0293	20.74	-0.01	39.29	0.0239	3.99	0.0193	16.39	0.0126	2.02	0.025	2.64	-0.0449	18.45	0.0202	37.29	0.0308	29.23
chr3:84718119	3.328	437	CADM2	239870	0.0202	57.8	0.094	13.53	0.0598	11.65	-0.1364	72.78	0.0678	78	0.2046	22.5	0.0738	16.3	0.0762	22.08	0.0501	65.06	0.1766	18.88	0.0491	10.35	-0.0938	69.19	0.0271	32.71	0.1209	57.27	0.0786	13.89	0.0485	21.03	0.0419	41.19	0.1802	51.49	0.0019	51.12	0.1773	16.65	0.0984	38.42	0.0657	40.54	0.0051	55.61	0.0754	40.84	-0.0108	34.45	0.064	12.71	-0.0606	81.36	0.0514	14.2	0.0685	31.48	0.0224	32.09	0.0604	14.06	0.1182	62.9	-0.2341	71.18	0.0727	31.86
chr1:98369116	3.328	426	SNX7	291571	-0.0083	59.96	-0.02	70.85	-0.0148	52.44	0.0326	74.44	0.083	79.79	-0.0117	68.02	0.0044	77.72	-0.0177	53.34	0.022	51.11	-0.0885	82.58	-0.0011	85.79	-0.0425	89.51	-0.0167	71.42	0.3043	97.36	-0.0935	89.03	0.0614	96.89	0.001	93.97	-0.0537	93.31	0.0003	91.29	0.0151	86.18	0.0202	38.21	0.2105	90.55	-0.0676	85.85	0.0387	93.43	-0.063	96.63	0.0237	93.77	0.0112	72.72	-0.0018	78.95	0.1866	97.12	0.0709	58.61	0.0104	48.9	-0.0299	73.16	0.0109	69.58	0.152	97.91
chr3:89852692	3.328	437	EPHA3	744002	0.0135	73.73	0.0212	73.61	0.0063	77.01	-0.0136	63.57	-0.0967	74.39	-0.0332	78.02	-0.0441	85.59	0.007	65.17	-0.0874	78.77	0.0215	45.49	-0.0225	90.21	0.002	81.74	-0.0663	75.85	-0.0007	81.12	-0.0396	90.36	0.0041	84.48	-0.0366	77.26	0.0577	70.15	-0.0692	90.92	-0.0374	95.42	-0.0307	81.83	0.0337	45.09	0.0099	18.17	-0.066	71.16	0.0161	72.68	-0.046	94.46	-0.0669	75.3	-0.1053	84.52	0.0179	35.84	-0.1048	80.6	0.001	63.92	-0.0343	68.4	0.0102	85.86	0.0067	73.68
chr2:5478515	3.327	424	SOX11	212870	0.0038	17.15	-0.0092	16.79	0.0099	25.52	-0.0468	57.07	0	70.27	-0.001	16.29	0.0148	20.35	-0.0122	55.64	0.0361	19.65	0.0082	45.67	0.0018	24.28	0.0395	70.95	0.003	16.85	0.0228	18.15	0.0307	2.08	-0.0035	42.45	-0.003	42.87	0.0142	14.69	-0.0042	31.77	0.0068	27.26	0.0173	25.45	-0.0094	24.97	0.0275	22.61	-0.0076	39.32	0.0115	79.68	0.0191	31.75	-0.0316	54.11	0.0157	34.14	-0.0129	12.57	0.0131	11.63	0.0159	61.59	0.039	34.32	-0.008	45.59	0.022	6.07
chr8:63621121	3.327	432	YTHDF3	451496	0.0906	59.33	0.0965	61.43	0.0197	33.85	0.0361	53.93	0.0255	59.92	0.0566	65.36	0.0397	74.04	0.0489	53.84	0.0515	41.55	0.0613	85.59	0.0623	25.88	0.0009	72.06	-0.0252	73.78	0.09	15.44	0.0882	49.47	0.0231	58	0.0033	69.86	0.1376	79.85	0.0943	59.48	0.0084	76.71	0.0704	15.04	0.0398	8.43	-0.0065	73.45	0.0059	71.03	0.0053	62.18	0.0222	64.16	-0.0041	75.68	0.0492	39.97	0.0492	14.7	0.1651	50.44	0.0228	64.05	0.0824	41.13	-0.1419	64.91	0.1456	9.51
chr1:44333946	3.327	437	ERI3	20296	0.013	62.43	-0.0077	52.42	0.0102	81.64	0.0778	58.8	-0.1465	92.53	-0.0128	89.98	-0.0749	89.31	-0.041	92.55	-0.0129	50.27	-0.1182	72.07	-0.0014	80.06	0.0266	74.24	-0.0423	76.38	0.0195	82.19	0.0332	65.84	0	92.24	0.0126	81.13	0.0035	66.36	0.0305	65.33	0.0054	88.77	-0.002	75.52	-0.0009	72.63	0.0193	40.34	0.0381	89.14	0.086	66.31	0.0228	90.81	0.0514	44.02	-0.0275	84.66	0.0056	77.22	0.0237	83.53	-0.0074	65.85	-0.0743	67.1	0.0102	54.95	-0.0079	64.63
chr16:76819755	3.327	436	MON1B	370188	-0.4936	96.83	0.0613	98.41	0.0231	86.69	-0.0273	77.75	0.0094	53.17	-0.1067	78.61	0.0918	92.03	0.1594	45.82	0.0394	45.87	0.0248	95.79	-0.0757	73.88	-0.175	96.65	0.0436	64.56	0.1874	57.82	-0.1366	91.15	0.0389	80.76	0.0336	65.16	0.006	89.55	-0.406	93.1	-0.3687	90.08	0.2202	48.19	0.014	72.13	0.0824	82.11	-0.0119	79.32	-0.1774	97.39	0.0987	90.65	0.077	89.81	0.0347	67.46	0.0924	72.5	-0.1749	90.56	-0.0974	61.65	-0.0506	94.5	-0.3152	95.92	0.0467	46.88
chrX:53678413	3.327	441	HUWE1	4600	0.0697	2.07	0.0519	7.16	0.0926	16.24	0.0673	15.76	0.0277	15.35	0.1373	19.99	0.1435	5.77	0.0443	12.31	0.0591	39.38	0.03	16.15	0.0261	18.69	0.0898	20.81	0.0566	27.68	0.0541	72.42	0.1118	31.14	0.06	24.07	0.0375	34.28	0.1003	10.77	0.0415	6.15	0.0823	32.59	0.0976	69.96	0.0367	15.23	0.0339	25.71	0.0644	27.54	0.0658	33.27	0.0488	53.31	0.0636	9	0.1139	7.23	0.0423	20.38	0.0988	17.05	0.0728	2.62	0.1768	8.97	0.0489	11.61	0.0698	67.07
chr13:96950448	3.327	438	OXGR1	42915	0.0019	41.59	0.0078	23.48	0.0066	41.38	0.0258	51.95	0.0062	15.78	0.0106	27.02	0.0153	30.15	0.0157	24.36	0.0019	48.29	0.0298	15.29	-0.003	36.87	-0.0239	44.44	-0.001	7.62	0.0032	14.98	-0.0079	33.27	0.0072	23.69	0.0073	41.89	-0.0073	14.1	-0.0111	60.84	-0.0035	32.17	-0.0139	34.57	-0.0057	15.13	0.0005	8.14	0.0047	28.8	-0.0218	56.64	0.0045	60.92	0.0754	25.8	0.0122	45.67	0.0049	43.36	0.0035	42.57	-0.0017	12.17	-0.1022	18.42	0.0437	47.54	0.0066	28.75
chrX:44844892	3.327	416	DUSP21	0	0.0089	90.08	0.0006	89.91	0.0425	69.23	0.0171	75.94	0.0013	81.71	0.0117	69.81	0.0145	55.75	0.0543	69.53	0.0135	79.54	0.0055	73.87	-0.0014	73.21	-0.0015	60.64	0.0003	81.73	0.0258	66.72	0.0374	72.73	0.0093	57.7	0.0238	80.18	0.0142	87.05	0.0056	82.93	0.0155	79.88	-0.0362	92.96	-0.0116	74.76	-0.0012	80.66	0.0041	91.89	0.0108	72.55	0.0193	72.69	0.018	67.33	0.0144	66.98	-0.01	77.99	0.0329	49.49	0.0154	68.13	0.0083	83.14	0.019	81.65	0.0415	75.37
chr14:60008223	3.327	440	PCNXL4	82742	-0.006	10.11	0.0992	16.52	-0.0551	10.32	-0.2533	95.99	-0.1043	63.91	0.0016	25.92	-0.0147	22.27	0.0156	6.2	-0.0304	56.19	-0.0166	20.85	-0.0194	16.71	-0.0122	86.9	0.4374	53.91	0.1123	17.03	0.2885	16.96	-0.0113	14.51	-0.0058	55.57	0.1001	28.15	0.0473	55.67	-0.0208	44.51	-0.0403	45.26	-0.0216	13.58	0.0267	27.57	-0.027	38.55	-0.1372	69.99	-0.0178	44.09	0.0297	86.53	-0.0027	29.16	-0.0078	22.72	-0.1387	20.13	-0.0433	30.65	0.039	44.91	-0.0825	91.97	0.0126	26.25
chr7:69809653	3.327	432	AUTS2	210213	0.014	39.55	0.0082	66.9	-0.2772	82.55	0.0154	9.9	0.0174	25.04	0.0437	15.57	0.0671	18.38	-0.0751	58.54	0.0044	30.19	0.0245	31.06	-0.0459	48.75	0.0032	5.91	-0.1339	83.31	-0.0213	40.72	-0.0527	5.6	-0.0237	50.71	-0.0042	18.45	0.0223	32.83	-0.0025	21.39	-0.0504	93.86	-0.0964	72.32	-0.0032	60.86	-0.0532	42.87	-0.0069	45.59	-0.0197	17.54	0.0171	3.29	0.0134	27.57	0.1012	42.35	0.0106	48.39	0.018	22.93	0.075	96.35	-0.0186	48.23	0.0849	28.95	0.0513	33.2
chr11:84398844	3.327	439	DLG2	80524	-0.0066	26.67	-0.0452	56.74	0.0061	60.37	0.2215	91.44	0.0757	10.93	-0.0712	64.17	-0.1353	64.92	-0.1151	36.42	0.0979	73.67	-0.1666	54.71	0.0222	32.27	0.341	97.28	-0.1929	67.44	0.0461	46.1	0.0727	42.86	0.0015	29.81	0.0073	16.11	0.0019	75.11	0.0158	43.21	-0.1432	91.56	0.1999	49.84	0.0783	42.52	0.0245	34.24	0.0405	10.65	0.3039	93.91	-0.0309	56.56	-0.0007	63.11	-0.0657	59.79	0.0415	49.07	0.0035	47.55	-0.4972	81.73	-0.1293	42.74	-0.3254	68.71	0.0501	43.82
chr3:69970762	3.327	437	MITF	33172	0.0063	53.32	-0.002	71.36	0.0044	32.85	-0.0249	69.73	-0.0126	61.09	0.0099	57.74	0.0111	63.42	-0.0301	80.77	0.0015	37.84	-0.0207	62.21	-0.008	54.95	-0.0274	86.82	-0.0151	44.23	0.0044	41.26	0.0225	49.16	0.0011	82.16	-0.0097	88.1	-0.0094	49.51	-0.0306	57.36	-0.0088	61.4	0.0047	52.29	-0.0145	82	0.0082	57.02	0.0116	73.75	0.0095	82.14	-0.0046	88.99	-0.0013	41.21	0.0037	68.22	0.01	78.71	0.0048	35.77	0.0093	41.87	0.0136	76.28	-0.0771	66.27	0.0062	73.06
chr6:87859284	3.327	416	AKIRIN2	156026	0.03	14.36	0.0111	52.55	0.0083	44.78	-0.023	48.94	0.0063	39.15	-0.0295	31.94	-0.0511	26.63	-0.0951	54.65	0.0215	20.16	-0.0365	65.86	-0.0358	32.29	0.0308	60.36	-0.0022	56.44	0.0004	43.29	0.0249	54.76	-0.0488	66.87	-0.0146	64.99	-0.0044	53.58	-0.0302	52.74	0.0041	58.17	-0.0032	33.72	-0.011	51.49	0.0138	60.17	-0.0441	48.52	-0.0004	50.7	0.0005	60.85	0.0389	46.23	-0.0645	26.33	-0.0129	51.16	-0.0054	38.73	-0.0132	17.12	0.0396	35.34	-0.0353	21.51	-0.009	30.19
chr18:31378479	3.327	418	DSG4	703	0.0154	19.28	0.1352	39.45	-0.005	52.95	0.0007	7.81	-0.0153	53.56	-0.0116	51.8	0.0067	50.39	-0.0058	38.14	-0.0144	89.37	0.028	47.59	-0.0107	37.34	-0.0048	39.37	0.1215	51.62	-0.0133	49.16	0.052	61.99	-0.01	48.94	-0.0068	51.03	-0.0084	35.94	0.0018	24.35	-0.0185	80.59	-0.0013	24.44	-0.0069	24.45	-0.0022	86.32	-0.0096	51.46	-0.0152	25.58	-0.0277	75.73	-0.0108	49.68	-0.0215	59.17	0.0088	26.49	-0.0422	19.81	-0.0266	36.28	-0.0014	29.32	-0.0104	35.87	-0.0454	37.23
chr2:83940417	3.327	384	SUCLG1	517846	0.0678	0.93	0.0785	6.43	0.1122	33.28	0.0611	12.86	0.082	42.63	0.0526	8.34	0.0064	13.3	0.0743	14.08	0.0232	15.26	0.0547	5.74	0.0273	9.04	0.0702	27.87	0.0707	14.67	0.0505	15.02	0.0295	7.08	0.0715	31.33	0.0619	73.5	0.147	9.73	-0.0117	12.07	0.0967	28.62	0.1205	17.9	0.0402	21.55	0.0601	7.29	0.0805	49.11	0.0932	20.17	0.0472	12.12	0.0972	18.14	0.0372	4.12	-0.0014	48.81	-0.0407	40.66	0.0583	12.49	0.2896	14.33	0.1699	29.27	0.0212	14.75
chr3:131920678	3.327	346	CPNE4	113316	0.0679	38.51	0.0699	33.28	0.0995	57.83	0.0371	48.23	0.1522	77.25	0.0366	46.78	0.0526	49.52	0.0416	37.55	0.0481	52.05	0.0906	50.01	0.0225	80.35	0.0851	37.08	0.0557	66.06	0.0627	31.45	0.0754	59.26	0.1031	52.92	0.0683	75.64	0.1392	47.26	0.0357	64.33	0.0934	51.59	0.0357	47.77	0.1058	77.66	0.0829	91.79	0.109	78.3	0.0777	39.98	0.0448	39.2	0.0729	84.38	0.046	27.91	-0.0164	63.98	0.0776	84.54	0.0543	43.06	0.1023	49.74	0.1621	63.09	0.0295	57.25
chr1:79842863	3.327	434	ELTD1	835055	-0.038	61.62	-0.0866	81.42	0.0119	10.1	0.1105	50.68	-0.0123	71.46	0.0005	14.48	0.1229	43.27	0.0054	15.1	-0.0047	27.96	0.0435	44.85	-0.0154	19.12	0.018	85.98	0.0311	85.24	-0.0228	13.57	0.0062	33.16	0.007	42.99	0.0039	61.49	0.0537	49.45	-0.0248	92.67	-0.016	65.34	0.2117	42.62	0.0147	28.39	0.0016	64.66	0.0067	68.52	0.0656	54.63	-0.0492	69.45	0.0071	83.35	-0.0173	22.38	-0.1549	25.66	-0.0667	14.41	0.1319	90.1	-0.0013	66.54	-0.08	83.71	-0.1169	25.22
chr12:99360145	3.327	410	FAM71C	286608	-0.2598	49.65	-0.1099	62.13	-0.0925	7.69	-0.0272	39.56	-0.051	37.96	-0.0444	66.15	-0.0279	51.17	-0.0586	27.85	-0.0352	26.59	0.1146	76.16	-0.0528	48.47	-0.0796	72.77	-0.0207	44.25	-0.6879	86.97	-0.0295	34.07	-0.0248	38.61	-0.0182	57.51	-0.0342	67.89	-0.0684	65	-0.1005	66.07	-0.073	40.3	-0.0497	23.07	-0.0279	55.07	-0.0382	46.42	-0.0808	48.87	-0.0336	87.5	-0.0615	43.93	0.0371	50.49	-0.0242	31.25	-0.0749	6.8	0.0546	61.51	-0.1292	73.75	-0.1507	43.33	-0.2988	53.69
chr9:16652314	3.327	429	BNC2	217356	-0.0357	24.9	0.0744	25.26	-0.0286	26.22	-0.0266	53.16	0.0269	47.22	-0.067	22.98	-0.0328	44.84	-0.0038	20.44	-0.029	38.82	0.0077	22.79	-0.0091	43.09	-0.0259	67.74	-0.038	63.31	-0.0512	18.46	-0.0404	59.46	-0.0131	47.93	0.0194	33.51	0.0056	40.5	-0.0065	36.42	-0.0403	94.8	-0.0473	62.94	-0.0031	16.43	-0.0188	32.1	-0.0456	51.96	-0.0379	52	-0.0809	59.01	-0.0408	59.87	-0.1463	40.22	-0.0017	18.27	-0.0214	25.97	0.0354	93.67	0.0454	10.87	0.0216	49.34	-0.0314	43.17
chr20:9301118	3.327	380	LAMP5	212469	0.039	33.89	0.0045	38.54	-0.0872	94.85	-0.1327	58.42	-0.0202	50.59	0.0136	85.96	0.0223	53.13	-0.2457	79.89	0.0277	65.48	0.0485	30.89	-0.0193	76.67	0.0086	41.58	0.01	66.87	-0.0092	76.39	-0.0009	59.49	-0.0449	79.5	-0.0218	49	0.0415	32.95	-0.0151	54.43	-0.0083	79.98	-0.0405	83.73	-0.6388	90.11	-0.0133	67.58	-0.0188	68.33	-0.022	43.92	0.0012	82.17	-0.0637	60.15	0.0213	73.72	-0.11	82.13	-0.0363	69.08	0.0135	54.4	0.0517	23.82	-0.0111	39.45	-0.0037	91.61
chr12:1318835	3.327	435	WNT5B	254822	-0.4164	96.32	0.0393	87.51	0.0616	83.18	0.0805	96.56	0.0488	77	-0.05	98.35	-0.1318	98.7	0.0059	69.49	0.1866	78.81	0.0099	95.98	-0.037	93.44	0.0836	97.45	-0.0133	96.04	0.0947	98.56	0.1582	85.44	0.0426	89.1	0.0217	82.99	0.0759	95.06	0.0214	97.21	-0.0553	96.71	0.0082	96.53	-0.0015	66.89	0.0192	98.97	0.0243	93.24	0.0909	97.39	0.1641	98.51	0.0905	95.62	0.0574	98.24	-0.005	60.47	0.0749	80.82	0.0823	95.35	0.0551	90.99	0.1319	97.88	0.0021	92.35
chrX:70862211	3.327	361	TEX11	45478	-0.0145	11.15	0.0087	10.33	0.0031	11.39	0.0411	3.29	-0.0039	0.66	-0.0038	6.8	-0.0005	4.79	0.0163	9.92	-0.0307	15.12	0.084	17.64	0.0059	5.18	0.0697	2.02	0.005	1.81	-0.007	19.55	-0.0094	11.58	-0.0035	3.48	-0.006	0.6	-0.0022	4.93	0.005	3.07	-0.0029	0.99	-0.058	30.74	0.0189	52.34	0.1032	31.75	-0.0163	0.42	0.03	1.93	-0.0088	7.53	0.0075	1.63	-0.001	11.52	0.0508	5.21	0.0042	7.89	-0.0024	4.69	-0.0169	7.7	0.0234	2.47	-0.0174	21.46
chr15:48366738	3.327	437	DUT	33548	-0.0215	58.45	-0.0411	45.84	0.1846	86.78	-0.0852	43.98	-0.0099	65.76	0.0138	72.55	0.0886	71.22	-0.0389	46.08	0.0234	77.02	0.0064	35.72	0.004	89.72	-0.1599	71.2	0.0245	55.32	-0.0132	74.02	0.0136	92.76	-0.034	51.07	-0.0192	36.95	0.022	81.08	-0.0522	84.28	-0.0053	46.29	-0.0239	42.23	0.0061	58.86	0.0036	66.26	-0.0208	52.97	-0.0674	83.01	-0.4556	74.98	-0.0601	39.28	-0.2388	72.08	0.0195	61.16	0.0629	84.95	-0.0494	73.03	-0.1606	57.07	-0.0356	72.66	-0.0633	43.14
chr11:61274609	3.327	397	VWCE	19444	-0.0282	74.72	-0.0663	64.21	0.0268	91.83	-0.1341	59.43	-0.0082	34.27	-0.1279	71.61	-0.0286	44.78	-0.0004	52.74	-0.0473	50.8	-0.1119	66.74	-0.0082	68.19	-0.0877	13.37	-0.0353	58.52	0.0012	64.22	-0.0731	76.97	0.0005	9.26	-0.0077	19.47	-0.0702	66.98	-0.0472	29.35	-0.0037	3.73	-0.0202	84.37	0.0137	86.38	-0.0186	68.31	0.008	24.64	-0.011	11.73	0.0126	7.18	-0.0321	71.89	-0.0265	73.38	-0.0088	73.16	0.006	77.39	-0.0112	42.71	-0.0831	57.59	-0.0799	8.4	-0.0137	75.07
chr10:116274058	3.327	432	GFRA1	413	0.0388	99.12	-0.0046	99.43	0.0333	99.08	0.0412	99.05	0.0164	99.61	0.0159	99.54	0.0491	99.72	0.0157	98.82	0.0502	97.99	0.0569	99.41	0.0184	99.31	0.0488	99.29	0.0214	99.67	0.032	96.12	0.0588	99.25	0.0163	99.34	0.0237	99.52	0.0009	99.51	-0.0045	98.94	0.0172	99.15	-0.004	99.04	0.0168	98.52	0.0041	99.44	0.0187	99.58	0.0047	99.65	-0.0162	99.35	0.0154	99.65	0.0709	99.39	0.0195	98.63	0.0178	98.96	0.0429	99.68	0.0016	99.39	-0.0189	99.73	-0.0035	96.33
chrX:39096806	3.327	414	MID1IP1	291522	0.0737	76.17	0.2276	96.35	-0.1244	50.47	0.2004	82.69	0.0204	72.48	0.1091	77.26	0.5515	92.94	0.0355	64.93	-0.192	90.11	0.0112	97.2	0.0397	94.45	0.0275	98.58	0.232	93.58	-0.0301	73.39	-0.103	64.83	0.0109	40.8	0.0201	81.69	0.1418	98.19	0.2113	99.62	0.0431	80.48	-0.1547	69.26	-0.0483	66.18	0.0458	74.5	0.0182	73.06	0.1293	98.42	-0.3182	95.91	0.1188	87.69	0.0685	68.66	0.0474	82.35	0.0906	89.2	0.1985	89.86	0.0618	94.25	0.1081	99.44	-0.0833	74.47
chr14:82238827	3.327	430	SEL1L	703987	-0.0398	54.17	-0.0201	20.17	-0.0175	84.4	-0.0168	78.39	0.018	93.3	-0.0011	81.94	-0.1194	96.87	-0.1793	98.43	-0.0567	86.2	0.0095	23.81	0.0188	46.48	-0.0504	70.14	0.0182	91.8	0.1397	31.45	0.0931	76.27	0.0217	90.78	-0.0099	78.74	-0.0336	65.86	-0.0121	71.53	-0.1757	87.1	0.037	37.47	0.1895	28.43	-0.0234	67.07	0.0082	78.73	-0.0228	55.96	-0.0359	73.37	-0.0213	69.09	-0.1062	72.86	0.2079	38.34	0.1175	99.44	0.1428	78.85	-0.0393	46.28	-0.0085	87.74	0.1003	61.77
chr9:77319864	3.327	439	VPS13A	141276	-0.0074	9.16	0.0128	9.49	-0.0064	21.81	0.0517	90.47	-0.0034	1.35	-0.015	6.66	0.0018	6	-0.0097	9.28	0.0075	29.21	0.0192	15.81	0.0017	5.99	0.0059	64.11	-0.0002	8.72	-0.0171	17.37	-0.0251	8.06	0.0003	10.9	-0.0086	4.25	0.0226	28.08	0.0097	19.34	0.0044	42.81	-0.0187	37.16	-0.0111	30.18	0.0159	96.32	0.0005	3.67	0.0146	48.98	0.0041	37.61	0.0064	63.95	-0.0066	6.64	0.0043	27.21	-0.0065	4.98	0.0038	4.21	0.0762	25.4	0.0016	24.18	0.0118	25.38
chr1:94480918	3.327	407	F3	50451	-0.0259	46.36	0.01	61.07	0.0012	40.7	-0.0513	55.55	-0.0053	18	0.0033	30.39	-0.0197	46.85	-0.0036	38.39	-0.0339	32.31	0.0284	50.01	0.003	57.15	0.0024	52.84	-0.0081	32.33	-0.0027	77.6	-0.0165	23.91	-0.0195	35.61	-0.0058	33.98	0.0744	30.97	-0.0275	57.69	-0.0122	78.46	-0.2042	54.7	0	35.62	0.0689	90.15	-0.014	18.74	-0.0247	57.01	-0.003	83.69	0.0152	86.26	-0.0068	35.65	0.0274	27.5	-0.0082	35.18	-0.0181	34.1	-0.0107	24.2	-0.0239	60.56	-0.0115	51.54
chr12:1547639	3.327	381	WNT5B	26018	-0.0031	56.45	-0.0187	55.24	-0.0231	46.99	-0.0441	90.52	-0.0081	36.51	0.0015	58.5	0.0193	30.78	-0.0283	37.93	-0.0282	45.91	-0.0363	46.58	-0.0153	49.76	-0.0692	66.97	-0.0037	44.35	0.0151	45.14	-0.0304	61.62	-0.0249	25.88	-0.0035	25.03	-0.0124	42.3	-0.0139	32.81	-0.0261	58.14	-0.0672	72.73	0.0009	74.71	-0.0498	77.58	-0.0219	51.95	-0.0832	62.29	-0.0259	47.23	-0.0332	51.77	-0.0112	61.35	-0.0156	78.85	-0.0222	46.17	-0.0154	65.55	-0.0072	32.56	-0.0104	34.33	-0.0385	67.26
chr2:175867612	3.327	390	KIAA1715	133627	-0.109	48.07	-0.0094	40.34	-0.1099	60.9	-0.1638	48.36	0.0503	77.11	-0.0462	57.62	-0.0524	66.84	0.0518	39.44	0.1262	50.51	0.0155	19.6	-0.034	51.85	0.0649	75.05	0.0303	64.27	-0.128	83.67	0.007	42.19	0.0404	43.73	0.0221	55.95	-0.1199	44.08	-0.0645	19.24	-0.1778	75.54	0.0181	33.35	0.0629	59.77	0.0078	28.88	0.0545	43.16	0.1207	63.4	0.0021	77.01	0.0536	20.24	-0.1241	58.52	0.0061	41.88	-0.1415	65.52	-0.109	76.46	-0.0653	22.26	0.1134	64.77	-0.326	84.19
chr6:43768949	3.327	434	VEGFA	262	-0.0008	98.08	0.012	92.52	0.0059	96.95	-0.0158	80.1	0.0465	98.58	-0.0077	99.54	-0.0712	99.13	0.0252	92.83	0.002	96	0.016	93.48	0.004	98.01	-0.0071	52.76	-0.0375	99.15	0.0097	96.78	-0.0333	96.18	0.0184	94.93	0.042	98.48	0.0482	93.1	-0.0516	96.19	-0.0965	98.67	-0.0232	99.42	0.0214	94.1	0.0006	34.96	0.0281	99.13	0.0284	41.81	-0.0816	98.63	-0.0079	37.61	-0.071	99.81	0.0012	92.16	0.0282	98.5	-0.0613	98.21	0.0388	96.93	-0.0099	97.87	0.0091	94.05
chr15:56282578	3.327	301	RFX7	37810	-0.0048	9.25	-0.0035	9.27	0.0264	6.78	-0.0027	14.79	-0.0118	15.63	0.0252	7.93	-0.019	10.1	0.0057	35.09	0.0107	6.53	-0.1471	74.18	0.0126	4.79	0.003	44.28	0.0132	14.18	0.0245	6.49	-0.0063	8.3	0.0078	56.42	-0.0015	27.33	-0.0122	2.98	0.0167	3.65	0.0074	36.14	0.0118	8.02	0.022	7.67	-0.0077	17.44	-0.0109	16.07	0.0146	19.37	0.005	45.07	0.0054	49.78	0.0192	5.69	-0.0107	9.28	0.0166	3.25	0.0122	8.27	0.0292	14.88	-0.0066	23.8	0.0183	7.17
chr5:143865224	3.327	435	HMHB1	51995	0.019	91.89	0.0261	84.62	0.0685	79.27	-0.0532	97.77	0.0368	79.63	0.0288	95.92	0.0433	98.82	0.0673	93.23	0.0229	90.03	0.0019	91.55	0.0024	95.8	-0.0019	91.53	0.031	88.73	0.0438	92.76	-0.0731	97.62	0.0027	89.79	0.0341	89.74	0.0311	86.71	0.0007	89.1	0.0461	92.25	0.0428	59.96	0.0299	56.85	0.0211	94.79	0.009	94.06	-0.0028	91.68	0.0562	95.31	0.0046	90.26	0.0423	96.55	0.0113	67.07	-0.0341	88.46	0.0476	69.83	-0.0052	89.22	0.0107	97.29	0.0198	89.98
chr3:124019410	3.327	418	ROPN1	26328	0.0504	66.53	0.0926	14.04	0.0996	95.05	-0.0091	48.58	0.0304	70.92	0.1454	78.17	0.1785	62.82	0.1206	48.4	0.037	32.47	0.1632	15.21	-0.026	90.89	0.0757	76.23	0.1171	81.38	-0.0156	95.84	0.0402	79.48	0.0999	55.98	0.0224	43.26	0.1105	28.19	-0.0461	84.73	-0.3122	98.21	0.1253	53.11	0.0499	63.23	0.1004	32.74	-0.1009	82.31	-0.0893	38.15	-0.19	62.59	0.0453	54.92	-0.1683	60.89	0.0036	72.95	-0.0758	83.03	-0.1885	92.93	0.1638	38	0.0242	77.21	0.2094	83.73
chr10:14554303	3.327	419	FAM107B	16707	-0.0428	70.99	-0.0051	64.09	-0.0377	60.61	0.1332	98.94	0	36.41	-0.0347	55.2	0.0115	28.74	0.0486	86.28	-0.0608	77.27	0.0282	43.69	0.0005	52.81	-0.0071	38.95	0.0097	60.22	-0.0633	77.11	-0.0538	78.16	-0.0285	81.01	-0.0117	31.81	-0.0758	77.33	-0.0185	60.48	-0.0003	20.11	-0.2086	78.6	0.0166	93.37	0.3005	97.22	-0.0182	41.75	-0.0062	32.47	-0.0004	45.77	0.0164	96.11	-0.0494	63.3	0.0044	94.5	-0.015	67.18	-0.0006	35.1	-0.2417	83.22	0.0097	59.56	-0.3785	95.85
chr4:151943856	3.327	435	PET112	181858	-0.0017	25.54	0.0464	53.92	-0.0215	30.64	-0.6952	84.68	-0.0223	81.86	0.0093	55.77	-0.0799	62.93	-0.0422	65.3	-0.0326	51.68	0.282	45.34	-0.1371	69.29	-0.4286	92.05	0.0262	36.35	0.0008	27.05	-0.0068	42.17	-0.0197	72.07	-0.0172	71.09	0.0281	39.1	-0.0313	78.43	-0.0092	30.66	-0.0078	30.21	0.0007	27.11	0.0305	55.17	-0.0132	45.04	-0.0168	67.41	-0.0213	50.03	-0.0791	73.21	-0.0037	67.96	-0.0158	15.04	-0.0686	45.23	-0.0226	13.5	0.0378	26.44	-0.0391	70.88	-0.0229	53.78
chr13:49116326	3.327	399	MLNR	102813	-0.0055	25.67	-0.0117	17.56	0.005	40.9	0.0142	31.32	0.0065	30.3	-0.0057	43.27	0.0117	41.58	0.0082	33.5	0.0326	53.79	-0.029	47.91	0.003	28.84	0.029	46.49	0.0388	28.67	-0.0061	39.56	-0.0278	37.37	0.0205	33.37	0.0139	51.4	-0.0131	47.88	0.0149	10.48	-0.0172	36.33	0.0995	73.86	0.0125	46.08	0.0023	44.28	0.006	51.33	-0.0056	37	-0.0072	13.69	-0.0163	21.62	0.0489	46.05	0.0345	34.77	0.0153	50.96	0.143	46	-0.0921	33.74	-0.0059	17.07	0.0521	34.85
chr1:41288039	3.327	419	FOXO6	72415	-0.002	37.97	-0.0075	38.44	0.018	20.99	-0.006	8.79	0.0206	29.79	-0.0016	21.48	-0.0083	25.82	0.0168	46.78	0.0214	11.71	-0.0138	8.31	0.0125	29.9	0.0394	8.34	-0.0024	19.97	0.0264	32.15	0.0192	11.22	0.0194	10.97	0.0256	23.48	-0.0051	37.02	-0.0218	9.53	-0.0001	15.97	-0.0005	42.94	-0.0008	76.18	0.2125	40.49	0.0172	33.04	0.0324	23.23	-0.0017	3.22	0.0264	3.75	0.0074	29.02	0.0089	72.71	0.0106	16.98	0.0084	48.88	0.0015	25.41	0.0221	28.87	0.0056	29.6
chr5:171509468	3.327	435	FGF18	88778	0.0066	81.25	-0.0108	87.01	0.006	91.73	0.013	63.96	-0.0141	93.51	0.0326	83.96	-0.0291	88.07	-0.0902	93.62	-0.0113	89.16	0.0224	84.97	-0.004	81.02	-0.0432	35.43	-0.0228	94.5	-0.005	84.41	0.0739	86.33	-0.0098	41.01	-0.0205	86.09	0.0143	91.71	-0.0062	59.73	0.0318	92.6	-0.0595	85.77	0.0081	95.44	0.0072	41.44	-0.0171	63.71	-0.0226	39.15	0.0098	91.34	-0.013	21.83	-0.0087	82.84	-0.0006	89.44	-0.0329	89.72	-0.0101	76.89	0.0292	84.03	-0.005	49.22	0.0129	78.27
chr17:72204585	3.327	400	SOX9	82563	0.0006	83.46	-0.0099	88.67	0.0126	40.43	-0.002	43.29	0.0182	83.72	-0.0019	84.32	0.0267	79.83	-0.0013	68.52	0.0319	73.05	0.0386	46.66	-0.0042	66.23	0.0072	54.8	0.0029	48.9	0.0386	39.1	0.0319	72.84	0.0272	79.28	0.043	84.86	-0.0163	83.56	0.0042	70.81	0.0224	43.71	0.003	60.99	0.0086	91.31	0.025	58.41	0.018	91.09	-0.0019	56.54	0.0274	50.38	0.0232	54.53	-0.0084	59.29	-0.0048	80.71	0.0117	64.94	0.0047	47.98	-0.0093	84.86	0.0061	64.26	0.0067	38.94
chr15:95068815	3.327	419	MCTP2	769549	-0.0085	97.29	-0.0135	63.46	0.0045	77.44	-0.0714	97.77	-0.0135	87.45	-0.0045	85.9	0.0529	86.87	0.0006	84.18	-0.0156	98.13	-0.0035	78.82	-0.01	81.07	-0.0966	95.68	0.0011	75.62	0.0152	85.36	0.0023	74.54	-0.0026	90.09	0.0109	88.52	-0.0061	82.97	0.0002	84.28	-0.018	83.11	-0.0332	90.84	-0.0425	82.11	-0.0614	96.85	-0.0006	87.97	-0.0477	94.34	-0.0004	91.55	0.0172	97.78	-0.0048	85.37	0.0031	92.14	-0.0093	75.3	-0.0062	74.69	-0.013	74.87	0.0206	96.53	-0.0032	88.58
chr18:52014550	3.327	433	DCC	324603	0.0375	4.36	0.1856	73.74	0.0338	14.51	-0.0007	15.56	0.0295	37.46	0.0609	25.04	0.0828	18.56	0.0322	36.1	0.0415	15.77	0.1936	89.06	0.0196	15.21	0.0242	66.43	0.0411	31.79	0.0267	7.29	0.0937	23.71	0.0508	82.31	0.0395	64.78	0.0488	51.7	-0.0491	75.45	0.0484	10.89	0.1016	10.94	0.0423	34.16	0.0021	24.74	0.0653	41.02	-0.009	67.4	0.0287	14.64	0.0559	15.18	0.0509	9.48	0.0119	37.26	0.0708	15.44	0.0347	3.5	0.0815	42.56	-0.0167	53.57	0.0089	5.9
chr9:37702853	3.327	366	FRMPD1	33847	0.0055	4.15	-0.0014	15.95	0.0534	30.2	-0.0036	13.04	-0.0198	46.81	0.0115	11.26	0.0129	6.31	0.086	38.67	0.0307	51.83	0.0109	11.78	0.0119	15.02	0.0063	12.1	-0.0176	14.15	0.0122	94.81	0.005	25.49	0.0055	15.77	0.0002	37.01	-0.0309	25.84	0.034	9.22	0.0055	18.68	-0.003	14.87	0.0213	33.9	0.0389	13.98	0.016	14.24	-0.0129	12.21	0.035	37.05	0.0217	11.49	0.0519	13.3	0.0201	54.11	-0.0145	52.92	0.0234	12.64	-0.0616	25.76	-0.0023	7.88	0.0205	28.02
chr7:15730025	3.327	444	MEOX2	42345	-0.0049	56.65	-0.0453	22.64	0.0698	73.67	-0.01	57.8	-0.0224	57.81	0.0539	31.43	0.0868	44.76	0.013	73.9	-0.0152	73.82	-0.0457	17.64	0.0306	49.8	0.0235	64.15	-0.0194	79.16	0.0269	56.52	-0.025	58.56	0.0172	72.04	0.0059	58.56	-0.0332	50.75	-0.1142	92.56	0.008	81.04	0.1349	67.78	-0.0069	23.08	0.0332	65.2	0.0163	65.65	0.0188	66.97	-0.0009	80.61	0.0161	82.89	-0.0446	53.51	-0.0246	38.41	0.028	49.54	0.006	44.74	-0.1308	25.45	0.031	72.62	0.0145	44.88
chr6:156272386	3.327	439	ARID1B	504279	-0.0685	71.47	-0.0891	66.84	-0.0048	64.29	-0.0207	17.84	-0.0202	39.89	-0.0719	63.83	-0.0459	50.12	-0.0763	64.88	-0.0897	48	-0.2343	93.62	-0.0226	41.16	-0.0107	31.72	-0.0032	56.2	-0.0122	54.8	-0.0882	75.94	-0.019	59.37	-0.0301	65.65	-0.0765	58.08	-0.0202	18.37	-0.029	43.81	0.0159	34.91	-0.0036	36.37	-0.0468	89.49	0.0029	41.18	0.0022	40.27	-0.0222	59.81	-0.0267	46.59	-0.0583	50.91	0.0141	34.89	-0.0453	20.9	-0.0362	42.32	-0.1037	45.2	-0.0089	44.23	-0.0636	26.21
chr2:84322633	3.327	435	SUCLG1	135630	0.0351	49.39	-0.0129	97.06	-0.0089	17.65	-0.0062	45.73	-0.0322	12.18	-0.0228	41.78	0.0011	23.92	-0.0001	10.39	-0.0196	16.95	0.0559	94.58	-0.0106	28.28	0.0009	76.89	-0.0287	45.8	-0.0171	11.04	0.1093	79.54	-0.0204	23.26	-0.0206	12.97	0.037	93.44	0.0174	59.28	-0.0296	70.85	-0.0996	60.51	-0.0032	27.37	0.027	35.62	-0.0096	21.36	0.1447	78.53	0.0078	43.11	0.1031	75.12	0.0113	37.07	0.0238	53.46	0.0079	9.53	-0.0049	41.82	-0.0187	88.09	0.0333	56.08	-0.0652	36.39
chr2:60735466	3.327	253	PAPOLG	19789	-0.013	94.83	-0.0113	93.21	-0.0244	97.22	0.0086	92.42	0.015	92.75	0.0144	94.85	0.014	95.59	-0.0089	88.3	0.0211	86.64	-0.0175	88.83	0.0156	92.13	-0.0046	93.11	-0.0045	98.39	0.0036	88.32	-0.0035	95.61	0.0035	93.92	0.0003	97.35	-0.0137	87	-0.0128	89.8	0.0135	95.41	-0.0255	96.42	0.0011	85.3	0.0279	90.83	-0.0295	97.47	0.0382	93.13	-0.0344	97.1	0.0085	94.88	0.0011	88.92	0.0001	84.33	0.0021	94.05	0.0029	95.64	-0.017	93.12	0.005	91.77	0.0792	83.27
chr4:20889345	3.327	429	PACRGL	187889	-0.0009	40.06	0.0698	35.58	0.0575	15.95	0.0359	86.08	0.0082	24.58	0.0187	28.45	0.0302	25.87	-0.0015	1.48	0.0172	62.27	0.0075	17.38	0.0133	13.38	0.0194	95.37	0.0295	67.75	0.0034	20.09	0.0216	54.69	0.0093	25.96	0.0057	25.18	0.046	33.17	0.0233	17.37	0.0001	53.26	0.0379	16.84	0.015	12.07	0.0147	55.12	0.0164	37.26	0.0576	90.56	0.0319	80.24	0.0184	69.22	0.0367	18.24	0.0214	5.71	0.0011	12.91	0.0194	43.71	0.0284	30.66	0.0207	65.87	-0.0016	22.67
chr5:117138301	3.327	434	SEMA6A	562480	-0.0014	0.95	-0.004	2.26	0.1577	6.65	0.0256	13.3	0.003	24.62	-0.0157	0.61	-0.0114	0.43	-0.0016	0.04	0.0264	3.3	0.0174	5.52	0.0053	1.04	0.0251	23.67	0.0189	25.99	0.0177	1.21	0.0798	1.32	-0.0049	2.71	0.0048	16.85	0.0194	6.89	-0.004	18.11	0.01	44.56	-0.0036	0.18	0.0178	12.33	0.0057	92.61	0.0024	10.44	-0.0139	16.27	-0.0112	27.84	0.0115	24.62	-0.0226	0.2	0.0189	8.74	0.1068	0.9	0.003	34.98	-0.1378	10.88	0.024	26.97	-0.0018	0.09
chr4:188082337	3.327	411	TRIML2	26270	0.0584	44.09	0.1178	43.62	-0.3281	87.44	0.03	32.62	0.0689	82.28	-0.0246	70.65	0.019	41.55	0.0823	80.73	0.0399	79.88	0.0889	26.23	-0.0124	73.77	0.0076	40.3	0.0437	78.49	0.0218	74.74	0.0983	67.06	0.0963	88.69	0.0345	69.2	0.0373	70.93	-0.0263	21.99	0.0776	48.03	0.1157	86.05	0.1222	87.69	0.0235	64.18	0.0491	56.96	0.0735	45.85	0.0397	36.04	0.0583	53.73	0.0078	57.63	0.0401	39.89	0.0047	68.9	0.0247	41.61	0.1176	70.17	0.0374	15.42	0.0261	74.05
chr4:23845432	3.327	427	PPARGC1A	43621	-0.0042	77.56	0.1017	87.68	-0.013	63.11	0.0061	40.25	0.0308	44.05	0.0316	80.32	-0.0133	73.46	-0.0161	50.52	0.0181	53.73	0.1032	89.79	-0.0012	72.49	0.0294	83.08	-0.0049	77.06	0.0052	80.44	-0.0128	67.24	0.0087	52.51	0.0142	60.04	0.0075	93.57	-0.0037	84.68	-0.0013	70.1	-0.0289	59.66	-0.0262	40.13	0.0238	84.03	0.0177	79.29	0.2636	80.45	0.0053	91.11	0.0181	46.61	0.0042	70.7	-0.0033	65.4	-0.0009	58.91	0.0348	84.93	0.0691	84.09	0.1081	71.76	-0.0319	60.81
chr10:89592402	3.327	402	PANK1	50514	-0.0132	57.99	0.009	62.26	-0.0055	87.76	0.0288	56.94	-0.0001	65.94	-0.005	74.46	-0.0117	72.48	-0.0178	19.93	0.0014	98.59	0.0042	64.86	0.0051	60.79	0.0391	61.06	0.0173	69.48	-0.0038	97.25	-0.0031	54.13	0.0154	67.54	0.0337	56.04	-0.0102	88.59	0.0482	49.72	0.0111	82.63	0.043	95.18	-0.017	65.8	-0.0018	42.79	0.0179	65.81	0.0123	42.42	-0.015	88.5	-0.0027	34.48	-0.0132	73.42	-0.0085	77.43	-0.0075	90.28	0.0233	81.97	-0.0341	67.39	-0.0115	44.94	0.0108	89.99
chr5:41874601	3.327	262	OXCT1	3177	0.018	42.86	0.0209	70.39	0.0178	13.2	-0.2402	64.7	0.0391	36.29	0.0125	32.95	0.012	36.28	-0.0064	26.44	0.1758	80.64	0.0068	12.37	-0.0039	28.23	-0.0671	63.35	0.0128	49.9	0.1755	42.06	0.092	45.95	-0.0026	51.37	0.0051	40.1	0.0307	72.6	0.0225	68.29	-0.0082	60.19	0.0611	32.01	0.0231	34.55	0.0524	54.99	0.0307	57.36	0.0102	73.92	0.0119	53.79	0.0507	60.97	0.0166	33.49	0.037	75.3	0.2321	24.76	0.0093	63.41	0.0127	77.54	0.0253	57.61	0.0752	37.41
chr2:135680128	3.327	439	UBXN4	60646	-0.014	16.63	-0.0117	15.2	0.1573	64.02	-0.042	15.15	-0.0062	3.35	-0.0193	36.95	-0.0143	9	-0.0006	54.55	-0.0157	73.33	-0.0137	20.89	-0.0096	20.21	-0.0335	12.54	-0.0003	10.1	-0.0296	74.71	0.3406	71.57	0.0019	49.75	0.0075	2.47	-0.0395	10.91	-0.0169	15.14	-0.0119	6.43	0.025	65.3	0.0034	50.62	-0.0417	8.75	-0.0012	9.58	-0.0522	17.54	-0.0227	7.97	-0.028	13.09	-0.0208	19.51	0.0062	28.21	0.8723	82.37	0.0048	34.27	-0.0169	19.93	-0.0079	3.48	-0.023	71.7
chr7:85090707	3.327	392	SEMA3D	30228	-0.008	91.16	0.0047	17.46	0.0005	50.12	0.0162	10.3	0.0089	61.01	0.0053	57.31	0.0207	65.72	0.0116	74.21	-0.0065	24.79	-0.0303	21.46	0.004	43.1	0.0224	23.04	-0.0215	86.27	-0.0218	38.61	-0.0229	11.27	-0.0001	90.23	-0.0103	71.72	-0.0106	13.48	0.005	83.07	0.0213	96.1	0.0327	71.42	-0.0042	16.13	0.0364	33.23	0.0454	73.32	0.0534	16.19	-0.0028	56.97	0.0584	63.89	0.0117	39.59	-0.004	22.18	-0.0062	8.55	-0.0044	98.33	-0.0316	17.25	-0.0297	74.2	-0.0306	32.74
chr11:63768292	3.327	387	C11orf95	0	0.0664	99.64	0.0909	99.76	0.0134	99.59	0.0115	99.42	0.015	99.69	0.0177	99.75	0.0347	99.81	0.0044	99.35	-0.025	99.28	0.0279	99.73	0.0045	99.31	0.0158	99.54	0.0253	99.73	-0.0475	99.42	-0.002	99.48	0.0227	99.51	0.0221	99.36	0.0398	99.74	0.0221	99.63	0.0312	99.22	0.015	99.85	-0.0113	99.74	0.0499	99.5	0.0159	99.6	0.0342	99.01	0.0082	99.73	0.0237	99.49	0.032	99.78	0.0063	98.88	-0.0074	99.6	-0.009	99.62	0.0315	99.79	0.0583	99.24	-0.0011	99.36
chr5:10389171	3.327	413	MARCHF6	34279	0.0144	22.69	0.0343	11.97	0.0214	27.42	0.0302	6.02	0.0394	44.29	0.0619	30.27	-0.0248	20.03	0.0141	11.19	0.0184	28.51	0.1669	4.51	0.0119	32.28	0.0353	14.38	0.0426	18.51	-0.1419	40.45	0.0183	18.39	0.0555	24.11	0.0422	32.01	0.2082	15.06	0.0486	8.78	-0.0087	14.41	0.0271	19.95	0.0033	31.57	-0.0004	0.85	0.0238	32.06	0.0434	15.44	-0.0112	38.56	0.0124	3.64	0.005	35.82	0.0155	31.71	0.0644	61.2	-0.0068	23.01	0.1509	26.04	0.0354	2.66	-0.0004	17.3
chr12:54248520	3.327	440	CBX5	30595	-0.0316	71.62	-0.0452	56.39	0.0038	89.12	-0.0303	71.15	-0.0512	51.29	-0.067	69.84	-0.0619	62.58	-0.1066	33.43	-0.0158	52.89	-0.0941	52.08	-0.0211	53.79	-0.021	76.15	0.0025	55.47	-0.0042	66.16	-0.1109	97.4	-0.1512	58.45	-0.0315	26.44	-0.0358	63.83	-0.081	67.69	-0.0462	45.48	-0.0313	71.01	-0.1076	75.05	-0.0921	30.07	-0.0316	68.76	-0.0789	98.69	-0.0232	10.53	-0.0598	34.1	-0.0134	60.16	0.0224	26.6	0.0297	92.81	-0.0162	75.72	-0.0348	59.93	-0.0209	53.78	0.0002	72.76
chr12:91230041	3.327	333	DCN	46231	0.0484	16.28	-0.0022	39.71	-0.067	24.22	0.0834	11.3	-0.0124	38.39	0.0196	20.26	0.1929	66.54	0.0415	74.03	-0.1404	76.94	0.2435	94.25	-0.0019	48.53	0.0218	15	-0.0117	35.1	0.004	65.41	-0.041	25.94	0.0094	74.11	0.0087	27.33	-0.0247	13.22	0.0201	57.53	0.0404	51.06	0.1052	20.67	-0.01	12.45	-0.0263	36.12	0.0006	16.63	-0.0084	13.28	0.1465	87.38	0.04	64.44	0.0621	34.42	-0.0395	17.44	-0.009	14.9	-0.1824	44.04	0.3283	21.2	-0.0186	55	0.0531	46.45
chr1:94987199	3.327	408	CNN3	59085	-0.0313	42.36	-0.0237	60.08	-0.0063	72.17	0.0757	23.03	-0.0333	94.11	-0.0938	43.16	-0.0491	32.81	-0.0053	73.4	0.0159	43.36	-0.0929	46.64	-0.0397	54.32	-0.0408	57.09	-0.0075	43.9	-0.0008	74.04	-0.019	38.17	-0.007	87.4	0.0051	82.4	-0.0795	61.16	0.0007	28.59	0.0266	55.29	-0.0408	80.96	0.0304	95.64	-0.0372	42.82	-0.0904	79.93	-0.1347	52.83	0.021	3.36	0.0073	25.79	-0.004	31	-0.0019	78.02	-0.0068	86.92	-0.0936	64.58	-0.1466	38.5	-0.0545	64.96	0.0452	73.51
chr11:120539715	3.327	417	GRIK4	26979	0.0347	95.13	0.0903	91.91	-0.0015	96.2	0.1143	57.25	0.0393	91.34	0.0741	98	0.0622	93.84	0.0159	69.34	-0.0127	76.48	0.0675	88.98	0.1423	95.66	0.0448	45.11	0.0527	96.57	-0.0091	87.32	-0.0077	97.65	0.0511	67.99	0.05	89.65	0.0434	95.55	0.1844	97.1	0.0274	85.42	0.1005	92.16	0.0012	81.79	0.0792	26.98	0.0803	84.59	0.2349	33.7	0.0854	88.4	0.2353	21.82	0.1281	95.88	0.0061	77.05	0.0315	97.58	0.0496	93.73	0.0719	97.22	0.1156	94.45	-0.0006	93.28
chr2:148691341	3.327	411	EPC2	45335	0.0032	16.46	0.0123	42.77	-0.0834	42.48	-0.0604	54.29	0.0072	19.52	0.0073	42.95	-0.0015	34.03	-0.0031	23.69	-0.0395	35.97	0.1159	49.92	0.0074	32.21	-0.0328	56.84	0.0006	18.54	0.0058	74.62	-0.0733	48.47	-0.0358	47.72	0.0094	31.37	-0.0665	52.82	-0.0222	25.72	-0.0126	32.66	-0.0031	24.9	0.0269	48.84	-0.0617	79.7	-0.0435	25.04	-0.0563	89.47	-0.0052	84.67	-0.0744	67.18	-0.0066	57.42	0.0069	43.77	-0.1064	50.38	-0.0058	52.88	0.0434	21.94	-0.0066	19.17	-0.0023	67.26
chrX:49211490	3.327	431	SYP	10299	-0.0076	54.19	0.0032	70.17	-0.0057	24.36	0.04	9.44	0.0244	40.14	-0.0373	36.53	-0.0487	37.55	0.0126	50.06	-0.0325	13.11	0.0128	64.62	-0.0031	44.58	-0.0573	2.66	-0.0059	61.51	0.0277	10.56	0.397	62.07	0.0406	14.4	0.0421	46.39	-0.0458	65.48	0.0761	32.67	0.0149	3.34	0.0526	72.87	-0.0376	86.89	0.3054	59.51	0.0221	49.74	0.0741	9.26	0.0373	0.28	0	2.15	-0.0479	33.59	0.0044	85.13	0.0078	46.13	-0.0052	32.14	-0.0208	69.49	0.0681	2.97	-0.094	37.27
chr15:87578699	3.327	437	NTRK3	677004	-0.1406	88.92	-0.2329	93.97	0.0221	54.78	-0.0271	97.06	-0.0199	26.25	-0.1864	77.91	0.0053	76.96	0.0129	39.15	0.0254	27.58	-0.0806	83.14	-0.0056	51.93	-0.0431	65.09	-0.0925	54.58	0.0166	31.72	-0.0736	62.86	-0.0087	27.31	0.0004	44.39	-0.0842	89.72	-0.3885	91.06	-0.0085	37.66	-0.0945	74.25	0.0028	38.88	-0.0177	99.81	-0.093	75.27	-0.0733	79.52	-0.0718	40.01	-0.0409	99.77	-0.0669	50.42	0.0042	60.2	-0.0596	32.18	-0.0696	68.43	-0.147	81.18	-0.2801	76.84	-0.0261	58.42
chr4:60087884	3.327	404	LPHN3	1111857	0.0478	13.96	0.098	18.17	0.0874	32.22	-0.0469	7.28	0.1325	70.89	0.047	34.45	0.0873	32.12	0.0257	47.4	0.0892	23.89	0.1334	16.62	0.0064	13.87	0.2238	34.48	0.0803	19.13	0.3087	59.37	-0.0149	47.75	0.0403	85.54	0.0607	97.03	0.0343	41.33	-0.0097	24.01	0.121	43.34	0.0699	6.79	0.0874	15.31	0.0688	53.27	0.1062	86.52	0.2032	48.23	0.025	67.98	0.0527	46.24	0.1007	42.99	-0.0046	22.65	0.1238	53.65	0.0358	1.36	0.1227	32.91	0.0534	57.92	0.0801	15.91
chr11:104364828	3.327	421	PDGFD	199718	-0.0096	96.21	-0.0853	75.13	0.0107	4.33	0.0045	48.37	-0.0023	43.91	-0.1191	40.96	-0.1422	55.68	0.0043	14.4	-0.0006	5.85	0.1212	71.97	-0.0075	13.52	-0.0864	73.98	-0.126	44.89	0.0428	15.26	0.0253	4.12	-0.0079	4.21	-0.0116	58.59	-0.1892	66.68	-0.0419	29.87	-0.018	17.7	-0.3288	44.76	0.0064	17.01	0.0195	63.87	-0.0038	50.58	-0.0252	78.78	0.0087	19.86	-0.0225	80.54	-0.3971	20.84	0.0182	39.15	0.002	5.79	-0.3487	39.61	-0.6514	86.78	-0.0509	90.38	0.0291	4.88
chr12:4583115	3.327	295	DYRK4	20814	0.0061	66.22	0.0048	61.07	0.0939	58.27	0.0162	25.23	0.0095	49.41	0.0161	87.48	0.047	91.66	0.0055	72.38	0.0305	76.86	-0.011	47.23	0.012	76.54	0.0055	34.3	0.0053	78.16	0.0178	50.49	0.0168	33.95	0.0165	23.28	0.0044	49.37	-0.0085	60.57	0.0112	54.16	0.0062	63	0.0163	80.08	0.0088	76.04	-0.0446	68.88	0.0056	67.19	0.0035	15.62	0.0042	83.87	0.0103	22.75	0.0432	93.67	-0.008	71.28	0.0001	41.07	0.0168	62.42	0.0078	58.51	0.0266	56.64	0.0524	75.15
chr6:45324542	3.327	412	RUNX2	2787	-0.0179	27.62	-0.0012	94.7	-0.0138	18.17	-0.0146	6.12	-0.0114	14.91	-0.0113	16.7	0.0247	7.34	0.0241	82.82	-0.0164	17.11	-0.1426	91.71	-0.0015	19.78	0.031	50.49	0.0059	22.61	-0.0022	15.21	-0.072	83.75	-0.0051	74.56	-0.0126	46	-0.0254	17.68	0.0015	49.48	-0.0042	60.82	-0.0228	5.12	-0.3872	39.32	0.0756	71.21	-0.0069	58.27	-0.0097	66.3	-0.0105	41.69	0.0002	70.34	-0.0262	19.2	-0.3017	28.82	-0.0292	27.45	0.0223	35.52	-0.0133	69.87	0.0022	62.97	-0.1646	11.22
chr2:141581719	3.327	431	LRP1B	548249	0.0515	35.35	-0.0551	43.69	-0.0494	24.25	-0.0382	60.69	0.037	38.74	-0.2284	46.54	-0.2326	67.29	-0.0078	11.58	-0.0023	25.88	-0.0675	92.23	-0.1277	54.85	-0.0234	69.85	-0.0123	46.64	-0.0074	22.31	-0.0388	43.64	-0.0048	55.65	0.0387	65.48	-0.0322	63.37	-0.0219	51.91	-0.0022	45.78	-0.03	7.36	-0.0062	7.34	-0.0275	47.21	-0.0054	34.13	-0.0436	58.09	-0.036	77.83	-0.0234	58.14	-0.1016	58.74	-0.0303	8.99	-0.0412	35.33	-0.0385	35.48	-0.0643	58.17	-0.045	57.09	-0.1698	28.91
chr9:121629405	3.327	402	DAB2IP	21247	0.0422	66.78	-0.0509	84.35	-0.0117	65.27	0.0457	15.75	0.009	53.46	-0.0463	72.17	-0.0112	53.91	-0.0053	20.82	0.0311	44.67	-0.1176	77.29	-0.0087	65.07	0.0391	3.78	-0.0253	71.52	-0.0186	22.19	0.0182	59.47	0.0062	4.24	0.0226	32.39	0.0781	85.36	-0.0513	49.15	0.0582	5.78	0.0305	85.73	0.0015	73.41	0.0281	26.64	0.0028	23.64	0.0149	0.87	-0.0789	15.87	-0.081	5.8	-0.1845	78.31	0.0052	83	0.0093	75.62	0.0593	51.25	0.0826	86.64	0.0825	9.48	0.0182	39.2
chr7:39037254	3.327	439	POU6F2	29446	0.0239	18.66	0.0541	30.89	-0.0238	13.51	-0.012	39.96	0.0028	38.21	0.0016	35.51	0.0335	37.37	0.0177	19.43	0.0412	51.14	0.023	73.57	-0.0328	13.44	-0.0278	61.02	-0.0047	29.79	0.0528	24.86	0.0554	7.25	0.0095	18.43	0.0032	18.16	-0.0002	51.64	0.0151	14.08	0.0563	35.33	-0.4051	35.82	0.0117	40.46	0.0159	47	-0.0077	18.81	0.0464	61.15	-0.0067	56.69	-0.0002	21.86	0.0241	53.93	-0.0254	17.59	0.0101	19.36	0.0356	12.89	0.0489	52.64	0.0167	8.57	0.0269	26.37
chr2:80476852	3.327	432	LRRTM1	171124	-0.0599	73.82	-0.1296	84.11	0.0163	68.07	-0.006	58.97	0.0025	66.29	-0.0216	54.91	-0.047	76.29	-0.0031	54.22	-0.0168	78.54	-0.1892	68.87	-0.0137	68.38	-0.0452	89.61	0.0041	89.11	-0.0014	31.88	-0.1314	79.21	-0.009	48.51	0	64.81	-0.151	88.28	-0.2516	95.89	-0.0406	86.54	0.083	18.48	-0.0028	59.34	-0.0191	37.91	0.0071	67.98	-0.0946	72.68	0.0101	43.73	-0.0627	72.3	-0.0323	63.03	0.0147	81.52	-0.0318	75.35	-0.0168	93.16	-0.0507	72.86	-0.1641	64.13	0.0207	32.68
chr9:132867247	3.327	427	AK8	10036	0.0084	78.82	-0.0745	92.71	0.0321	78.7	0.0233	75.92	0.0392	64.96	0.1162	82.95	0.0478	72.46	-0.0828	48.85	0.0042	92.63	0.0232	82.64	0.0891	80.84	-0.025	60.34	-0.0534	87.43	0.019	51.21	0.0029	59.76	0.02	60.68	0.0091	76.22	0.0107	90.28	0.1001	77.53	0.0293	72.72	-0.0166	80.99	0.003	49.95	-0.0086	78.33	0.0161	70.16	-0.0282	83.99	0.146	82.84	0.0268	59.08	0.2302	89.39	-0.0001	69.33	0.0536	56.4	0.0485	95.56	0.0331	91.18	0.0897	77.09	0.0333	70.77
chr9:129065906	3.326	342	DOLPP1	14211	0.0372	58.41	0.0433	61.51	0.0869	80.83	0.0946	0.5	0.0013	41.76	0.042	62.32	0.0067	34.7	-0.0023	36.84	0.0736	53.57	0.0361	58.76	0.0372	46.84	0.065	0.48	-0.0007	52.29	0.0764	90	0.0681	46.88	0.0104	4.89	0.006	9	0.0313	56.46	-0.0004	15.16	0.0057	4.47	0.0287	85.67	0.0181	82.31	0.0747	3.39	0.0136	6.43	0.0432	0.35	0.0365	7.7	0.0914	0.58	-0.0001	58.32	0.001	47.27	0.0564	61.98	0.0423	41.22	0.0679	66.27	0.1285	5.76	0.0846	81.45
chr12:80054601	3.326	413	PPP1R12A	118509	0.0816	46.62	-0.0114	42.67	0.028	61.01	0.0294	17.14	0.0096	45.62	0.0155	55.84	0.0434	38.43	0.0164	69.12	-0.0037	41.28	0.0193	25.45	0.0196	60.15	0.0221	41.3	0.0225	65.41	0.0605	68.16	0.0474	52.2	0.0062	68.47	0.0157	48.75	0.0514	48.05	0.0689	46.15	0.0279	69.82	0.0023	61.5	-0.0059	42.21	0.0169	63.38	-0.0037	57.9	0.0253	38.84	-0.0098	61.21	0.0273	36.02	-0.0631	53.33	0.0074	24.27	-0.0441	33.7	0.0277	61.02	0.0787	63.27	0.011	26.97	0.0842	56.02
chrX:137858116	3.326	436	ZIC3	290598	-0.0187	84.66	-0.0679	65.41	-0.0751	70.75	-0.104	77.37	0.0058	62.02	-0.0009	88.13	0.0628	85.21	-0.0655	90.8	-0.0481	75.1	-0.0663	63.12	0.0165	87.74	-0.0576	76.54	-0.0167	82.04	-0.0238	57.5	-0.0638	76.78	-0.0416	92.12	-0.0213	84.79	0.0186	85.53	-0.0187	89.76	-0.0709	69.9	0.0514	64.78	-0.0215	77.17	-0.1062	53.03	-0.0323	91.56	-0.06	81.06	-0.0298	69.25	-0.0856	76.41	-0.0807	85.73	-0.0103	73.78	-0.1017	88.36	-0.0337	70.22	-0.0527	89.5	-0.0356	86.91	-0.0298	66.65
chr5:36302023	3.326	437	RANBP3L	0	-0.0069	85.63	0.1664	91.7	0.8912	95.5	0.0601	95.91	-0.0053	90.36	0.2148	96.25	0.6202	97.51	0.2106	79.16	-0.0226	98.21	0.2695	92.73	0.445	99.33	-0.001	98.69	0.1954	83.86	-0.0332	88.42	0.0773	89.71	0.0064	96.32	-0.0135	95.58	0.062	96.21	0.4152	96.42	0.4128	85.42	0.1083	94.85	-0.0095	49.36	0.1428	94.75	0.0004	96.26	0.1159	95.65	0.1591	99.18	0.1064	90.99	0.2734	96.17	-0.0147	71.06	0.0455	97.78	0.8172	92.53	0.0887	89.1	0.0706	84.19	0.0668	91.59
chr3:123567578	3.326	416	PTPLB	16465	-0.038	30.17	-0.0159	25.5	-0.0206	49.97	-0.0234	79.76	0.0006	28.73	-0.0204	31.89	0.0342	33.79	-0.0166	11.14	0.0622	38.73	0.0173	32.27	0.0038	39.17	-0.0302	48.46	0.0228	57.98	0.0079	24.77	-0.0339	29.41	-0.0181	9.02	0.0091	31.38	0.1626	53.71	0.0416	25.97	-0.0308	82.88	-0.1051	66.95	0.0204	23.48	0.1858	72.2	-0.0108	26.05	-0.1175	44.64	0.0061	58.2	-0.0716	67.68	0.0045	38.76	0.0309	27.33	-0.0045	49.72	-0.0362	75.52	0.079	40.95	-0.0233	54.6	0.0404	14.69
chr4:83661304	3.326	407	AGPAT9	124000	-0.1573	19.29	-0.1394	12.91	0.1903	65.45	-0.0126	38.31	-0.0024	62.59	-0.0588	40.88	0.0993	63.97	0.0915	91.71	-0.0454	43.87	-0.4913	78.96	-0.2829	88.85	-0.0392	55.42	-0.0364	58.84	0.0406	49.45	-0.1546	88.16	-0.0064	78.33	-0.0004	48.65	0.1338	67.33	-0.0714	76.99	0.3982	80.16	-0.1071	45.1	0.0111	72.2	-0.0265	72.75	0.0141	54.35	-0.0316	54.78	-0.2025	75.81	-0.0036	63.12	-0.1087	54.59	0.0078	43.98	0.0668	84.81	0.0889	54.38	-0.2463	36.68	-0.1035	74.79	-0.0522	66.59
chr9:74116614	3.326	442	RORB	379703	-0.066	92.2	-0.0463	97.6	-0.0093	15.69	0.0228	88.78	-0.007	62.19	-0.0339	47.98	-0.0112	81.79	-0.0023	78.5	-0.0875	67.71	-0.1949	94.69	-0.0156	55.19	0.008	93.83	-0.0199	56.68	-0.005	14.9	-0.0138	68.97	0.0006	84.45	0.0093	75.69	-0.0436	89.74	0.0253	97.4	0.0059	54.21	-0.0469	40.31	-0.0344	16.9	0.0472	72.1	-0.013	76.18	0.0241	91.27	0.015	76.52	0.0235	95.85	-0.0249	44.24	-0.0232	30.12	-0.0051	47.99	0.0051	56.4	-0.099	85.36	-0.0054	98.85	-0.1315	36.15
chr19:28168051	3.326	269	UQCRFS1	1044094	-0.0026	65	-0.0672	67.17	-0.0456	73.76	-0.2334	74.02	0.0106	82.86	-0.0862	72	0.5382	87.92	-0.02	58.35	0.0637	57.79	0.4599	69.23	0.0005	85.18	-0.0328	92.37	-0.1142	68.02	-0.1191	45.14	-0.0746	81.43	0.006	60.64	0.0042	63.75	0.1774	81.51	-0.132	94.57	-0.0489	49.91	-0.2452	79.19	0.0065	61.54	0.2175	81.3	0.0017	58.11	-0.0231	93.17	-0.0972	87.89	0.0337	86.09	0.1109	85.24	0.016	68.16	-0.0677	56.46	0.0833	69.46	0.0368	78.62	0.0028	78.39	-0.0742	74.18
chr1:11490015	3.326	418	PTCHD2	9861	0.0424	80.5	0.1085	86.57	-0.0084	66.47	-0.0014	43.77	0.1099	62.02	0.1126	83.16	0.1753	79.73	-0.0183	36.64	0.0083	69.03	-0.0194	81.05	0.0317	59.65	0.053	11.79	0.2137	78.85	-0.0468	74.77	0.0333	79.59	0.019	26.42	0.0498	54.69	0.0615	75.98	0.0464	46.44	0.2077	37.41	-0.0047	73.73	-0.0085	76.72	-0.0033	10.34	0.0571	74.88	0.0821	8.23	0.0524	8.73	0.0019	8.54	0.0684	76.76	0.0073	63.46	0.0881	88.28	0.1246	57.22	0.0662	76.33	0.162	40.6	-0.1444	49.23
chr13:59038075	3.326	349	DIAPH3	1124759	-0.0386	21.59	-0.0024	23.44	-0.0057	18.92	0.0147	53.72	-0.0059	46.72	-0.0124	23.35	0.0075	11.08	0.0002	81.05	-0.0091	16.61	-0.0048	36.71	-0.0155	21.99	-0.0084	48.58	0.0131	25.99	0.0166	38.46	-0.0013	6.62	-0.0033	54.37	0.0053	41.22	-0.0144	16.53	-0.0293	8.64	0.0104	71.85	-0.0069	41.56	-0.0294	56.91	-0.0064	45.08	0.0051	31.36	0.0117	66.19	0.003	54.3	0.0027	29.83	0.0001	31.97	0.018	15.94	0.0173	17.74	0.0079	37.1	-0.0398	22.62	-0.0056	30.9	-0.0287	37.21
chr2:215024804	3.326	421	ABCA12	112816	-0.0177	48.47	-0.0214	43.57	-0.0169	11.02	0.004	18.34	-0.0211	3.82	-0.0068	12.88	-0.0356	24.98	0.0016	3.96	-0.0062	7.99	0.3489	72.25	-0.0387	11.03	-0.042	63.25	-0.0178	3.69	-0.006	5.64	-0.0677	34.44	-0.0131	10.75	-0.0086	19.11	-0.0596	10.2	-0.0406	28.85	-0.0102	35.56	-0.0222	2.43	-0.0025	1.84	0.0093	67.04	-0.0273	4.59	-0.0379	42.62	-0.0571	56.67	-0.0338	42.38	-0.0541	10.74	0.02	4.63	-0.02	16.04	-0.02	4.66	-0.0501	16.84	-0.1352	46.89	-0.0431	14.59
chr1:87117507	3.326	436	HS2ST1	201803	-0.0336	75.69	-0.0752	72.45	-0.0153	37.26	-0.0209	65.69	-0.0591	78.12	-0.1233	77.49	-0.1645	90.68	-0.1246	81.26	0.0114	65.29	-0.0351	57.71	-0.0988	90.51	-0.03	39.69	-0.0401	63.51	0.0452	64.07	-0.0656	57.14	-0.0827	48.81	-0.0202	52.37	-0.1032	67.45	-0.075	90.81	-0.0298	39.05	-0.0163	55.34	-0.013	70.19	0.0014	91.13	-0.0118	80.24	-0.023	69.98	-0.0762	22.15	0.0249	71.19	-0.1266	58.33	-0.0328	53.2	-0.1562	70.94	-0.2641	39.2	-0.0973	56.62	-0.0265	69.34	-0.0719	73.49
chr20:4814491	3.326	411	RASSF2	7984	0.1027	86.41	0.0049	90.33	0.093	96.61	0.1233	85.55	0.033	92.05	0.023	92.46	0.1521	92.17	0.032	97.71	0.0208	77.52	0.0524	84.26	-0.0263	91.52	0.1112	64.56	0.0101	91.25	0.0899	94.47	0.0647	97.9	0.0037	98.14	-0.0015	91.25	0.0173	89.67	0.0075	72.01	0.0052	87.44	0.0388	96.81	0.0062	99.82	0.0341	85.99	0.0139	84.78	0.0577	49.8	0.0397	65.22	0.0229	50.46	-0.0021	91.85	0.04	99.53	-0.0702	94.4	0.0752	91.31	0.1388	93.93	0.0247	19.2	0.0606	96.01
chr2:5494726	3.326	436	SOX11	196659	-0.0446	77.52	-0.0025	87.14	0.0666	77.81	0.0096	72.71	-0.0068	45.93	-0.0474	87.48	-0.0206	70.8	-0.0216	58.06	0.0188	75.79	0.0089	89.86	-0.1142	85.64	0.0311	83.15	-0.0099	77.64	0.014	57.65	0.2233	94.49	-0.0217	79.06	-0.0181	75.27	0.0221	91.21	0.0054	74.41	0.0039	76.48	-0.069	54.57	0.0097	50.97	0.0171	69.87	-0.0133	78.86	-0.0101	87.07	-0.0059	67.14	-0.043	86.23	-0.0671	78.5	0.0142	54.4	0.113	91.83	-0.0195	62.52	-0.1935	95.45	-0.0047	83.01	-0.0233	66.45
chr3:106868131	3.326	391	CCDC54	508248	-0.0034	12.39	0.0432	63.12	-0.0162	45.55	0.0097	35.71	-0.0065	55.64	-0.014	16.49	0.0127	12.47	0.0313	90.53	-0.0376	3.43	-0.0174	11.87	-0.0135	26.87	-0.0081	28.17	0.0169	29.91	-0.0229	30.34	0.007	10.84	0.0068	81.34	-0.0057	67.6	-0.0136	23.72	0.0384	13.57	-0.0192	51.72	0.1599	14.48	-0.0051	36.41	-0.0198	53.59	-0.0054	55.02	-0.0199	43.81	-0.0316	72.81	0.0279	75.97	-0.0087	16.96	0.0639	4.62	0.0133	25.97	0.0481	10.7	0	14.37	-0.0067	32.51	-0.0229	11.73
chr4:88190841	3.326	424	ABCG2	30954	0.0249	59.63	0.0157	38.98	0.0396	57.9	-0.0499	53.52	0.0354	31.19	0.0241	49.92	0.0282	29.62	0.0138	31.07	0.0014	57.7	-0.0198	50.04	0.0136	59.77	0.1154	67.25	0.0307	29.28	0.0158	59.4	0.027	73.63	0.0252	29.92	0.0609	30.63	0.0172	27.76	0.0119	52.58	0.0228	27.89	0.0144	25.22	0.0256	32.55	0.0778	14.87	0.0578	22.24	0.0528	38.64	0.0225	38.44	0.0798	34.15	0.0289	54.07	0.0181	16.17	0.0153	66.61	0.0255	36.83	-0.005	67.15	0.072	46.41	0.0006	52.92
chr1:100662910	3.326	421	VCAM1	55833	-0.0261	8.39	-0.0473	24.02	-0.018	5.22	-0.0278	0.44	-0.0192	2.34	-0.0521	0.97	-0.0114	1.16	-0.016	26.99	-0.0334	0.27	-0.0383	3.14	-0.0073	28.16	-0.084	0.47	-0.0257	24.05	-0.0413	0.53	-0.0249	2.74	-0.0206	1.34	-0.0242	7.42	-0.0174	6.06	-0.0047	0.35	-0.0981	2.75	-0.0372	11.28	-0.0469	24.83	-0.026	0.27	-0.022	15.58	-0.0597	2.4	-0.0413	1.47	-0.049	27.38	-0.0407	1.74	-0.0121	32.84	-0.0048	20.04	-0.0512	14.79	-0.0218	3.81	-0.0662	32.06	-0.017	0.87
chr6:117880475	3.326	417	SLC35F1	25775	-0.0423	69.19	-0.1371	66.11	-0.0227	47.13	0.0059	76.08	-0.0555	35.36	-0.0853	61.76	-0.0401	82.25	-0.0299	12	-0.0191	81.05	-0.213	79.34	-0.0176	88.73	-0.0254	74.17	-0.0652	42.9	0.0446	59.8	0.0988	85.79	-0.04	34.12	-0.0702	28.56	-0.0629	70.92	-0.0106	73.04	-0.0901	47.62	0.0114	61.18	-0.0406	17.22	-0.0166	84.75	-0.0644	49.15	-0.0578	38.59	-0.0833	85.78	-0.0373	82.36	-0.0489	57.8	-0.0036	45.62	0.077	78.58	-0.2019	48.09	-0.2301	39.62	-0.0614	63.77	-0.0316	68.77
chr3:7207420	3.326	410	GRM7	343640	0.0495	31.49	0.0123	64.46	0.0047	57.83	-0.0722	92.18	0.0163	47.76	0.0074	56.8	0.0166	79.3	-0.0116	33.15	-0.0267	55.23	0.0032	70.94	-0.0269	84.91	0.0051	88.35	0.0053	50.76	-0.028	14.51	0.0163	25.21	0.0141	65.3	0.0076	68.46	0.0141	47.69	0.0428	68.69	0.009	79.63	0.0394	29.23	0.0225	24.41	0.0309	78.33	0.0124	73.58	-0.0072	94.2	0.0047	58.44	-0.0477	89.01	-0.0036	66.32	0.0201	56.18	0.0121	33.84	0.0051	75.5	0.0058	26.91	-0.0316	71.49	-0.001	26.08
chr3:154786968	3.326	382	MME	291713	-0.0017	38.79	-0.0005	40.76	-0.0044	18.71	0.0185	35.64	0.0105	89.52	0.0027	18.12	0.0151	18.61	-0.0233	40.14	-0.0062	16.68	0.0427	28.52	0.0086	9.88	0.0133	62.6	-0.0272	53.56	0.0405	25.75	0.0736	55.85	0.0027	70.89	-0.0022	83.64	-0.0053	17.54	0.0228	18.09	0.0219	48.65	0.022	44.09	-0.0332	53.28	0.0205	42.13	-0.0211	66.59	-0.0081	48.59	0.0068	41.63	-0.0093	28.18	0.0105	21.75	-0.0034	20.29	0.0002	14.58	0.0186	56.7	0.032	40.4	0.0035	18.8	0.0136	10.78
chr20:42134066	3.326	424	CHD6	514666	0.0051	27.67	0.0065	46.48	0.0054	40.48	-0.0092	91.35	-0.0094	15.7	0.0243	28.87	0.1545	45.29	0.056	21.72	0.0046	20.56	-0.0091	61.19	0.1949	71.06	-0.0331	76.73	0.0263	56.43	-0.0236	72.64	-0.086	52.91	-0.0171	5.67	-0.0007	15.28	-0.0406	42.7	0.0215	79.27	0.0518	52.7	-0.0178	33.52	0.0052	34.73	-0.0155	93.15	-0.0067	38.56	-0.0373	85.66	-0.0009	67.92	-0.0129	94.66	0.0244	31.19	0.0023	70.33	-0.0092	28.8	0.1141	54.62	-0.0332	63.15	-0.066	71.68	-0.0363	57.72
chr6:98498743	3.326	443	POU3F2	334830	-0.0438	86.82	-0.0538	89.17	0.0415	88.06	-0.1025	88.64	0.075	84.53	0.0081	89.85	0.0823	95.72	0.3754	95.08	-0.0117	94.68	-0.0713	81.94	0.1317	92.15	-0.0176	94.34	0.0927	98.59	0.096	76.67	0.0097	94.26	0.084	91.91	0.0111	87.77	-0.0767	97.09	-0.0794	82.52	0.0081	93.9	0.0849	73.67	0.3293	91.98	0.0131	87.23	0.0148	91.32	-0.0112	96.44	0.0172	94.39	0.0195	92.86	0.0651	93.29	0.2506	97.33	0.0151	85.75	0.0245	96.81	-0.0978	73.9	0.0145	81.97	0.0293	84.73
chr11:13948772	3.326	425	SPON1	12949	-0.2207	70.86	-0.0135	59.19	-0.0573	69.08	-0.132	93.38	-0.1228	60.23	-0.148	67.84	-0.4924	88.57	0.0623	19.69	-0.1158	78.79	-0.014	53.4	-0.1337	82.06	-0.0559	87.92	-0.419	72.4	0.0763	57.28	-0.0379	45.07	-0.0871	67.7	-0.0525	80.64	-0.1291	78.58	-0.4841	88.61	-0.2683	84.08	-0.1369	69.25	0.064	46.81	0.0026	78.39	-0.1433	81.61	-0.2104	84.41	0.025	68.69	-0.0364	93.54	-0.2251	86.29	-0.0277	68.88	-0.1799	46.32	-0.5214	93.64	-0.3882	66.31	-0.137	55.38	0.0312	61.34
chr10:29344445	3.326	433	LYZL1	54381	-0.0634	90.06	-0.1062	98.06	0.0083	95.36	0.0067	97.13	-0.0468	98.69	-0.1122	94.72	-0.099	97.76	0.116	99.56	-0.0656	89.9	-0.0871	92.48	-0.0053	99.24	0.0352	84.4	-0.0645	97.5	-0.0353	97.72	-0.0002	91.04	0.041	98.74	-0.0076	98.15	0.002	96.61	-0.0673	89.17	0.0047	96.62	0.0078	98.4	0.086	99.32	-0.0032	89.4	-0.0419	98.16	0.0035	91.18	-0.0313	95.51	0.0104	94.86	-0.0625	93.04	0.0556	99.16	-0.0044	92.34	-0.0145	94.05	-0.1154	96.82	0.0032	92.67	-0.0698	97.48
chr5:143207782	3.326	433	NR3C1	194890	0.3113	71.71	-0.0162	76.61	0.9388	92.3	0.1809	86.49	0.3207	98.32	0.2389	78	0.531	81.72	0.4048	87.43	0.2396	88.96	-0.002	64.05	0.2543	84.32	0.1389	86.84	0.6199	85.23	0.7396	88.22	1.0603	88.38	0.1019	92.68	0.1606	97.07	-0.0737	79.15	0.3564	84.09	0.3055	84.44	0.1739	89.93	-0.111	98.21	-0.0335	73.27	0.2406	96.16	-0.0519	87.96	0.0214	75.91	0.0743	75.34	0.3471	84.37	0.1192	99.35	0.9871	95.88	0.2879	68.83	0.163	76.45	0.0313	87.9	0.3302	86.57
chr11:59898382	3.326	383	TCN1	30894	0.0053	96.45	-0.0193	97.28	0.0056	95.38	-0.039	97.19	-0.0226	98.65	0	95.79	-0.0213	95.56	-0.0161	95.87	-0.0102	96.71	-0.0474	93.86	-0.0708	95.54	0.0032	98.75	-0.0188	97.23	0.0235	94.62	-0.048	96.36	-0.003	98.55	-0.0079	98.5	-0.0171	97.22	-0.0085	96.81	0.0162	95.12	-0.0282	96.98	0.0077	96.92	0.0149	98.04	-0.019	98.05	0.0006	99.05	0.0411	96.04	-0.0286	98.79	0.0161	94.89	-0.0039	96.34	-0.0118	95.19	0.0033	94.87	-0.0374	97.75	0.0029	98.48	-0.0097	90.95
chr2:175879541	3.326	410	KIAA1715	121698	0.0018	59.92	-0.0175	30.46	-0.017	47.83	0.0005	88.99	-0.0184	53.83	-0.0966	68.53	-0.0554	51.87	0.0058	59.37	-0.0136	54.95	0.0796	42.95	-0.0749	77.6	-0.0397	43.05	0.0115	41.04	0.0015	43.29	-0.0678	51.21	-0.0619	74.7	-0.0253	48.62	-0.0596	29.56	-0.0338	45.35	0.0131	40.58	-0.0718	78.91	-0.0135	51.02	-0.0311	78.34	-0.0297	55.54	0.0226	42.34	0.0454	70.03	0.0038	80.81	-0.0487	81.21	-0.0012	71.4	-0.027	31.53	-0.0004	52.05	-0.0047	39.3	-0.0054	37.27	-0.0305	72.55
chr2:26979999	3.326	351	MAPRE3	8345	-0.0583	22.14	-0.006	44.81	-0.1017	80.29	-0.0672	59.36	0.0056	91.75	-0.1518	57.47	-0.0907	57.16	-0.1055	37.3	-0.0748	57.52	-0.0072	67.75	-0.0105	83.35	-0.0259	80.23	-0.0707	83.32	-0.0221	82.2	0.0173	29.15	-0.0184	82.85	-0.0001	83.97	-0.0223	64.22	-0.0149	60.11	-0.0043	37.69	-0.0747	85.82	-0.1145	90.29	0.0184	76.98	-0.0048	81.06	0.0063	86.09	-0.1252	49.19	-0.0237	67.75	-0.0471	69.74	-0.145	92.65	-0.0783	82.51	-0.0203	61.2	-0.0149	43.61	-0.0674	55.58	-0.063	41.11
chr12:16449995	3.326	439	MGST1	101321	0.0859	88.74	-0.0703	97.98	0.0089	80.81	0.0708	71.94	0.012	74.85	0.0368	90.21	0.0625	97.64	0.0036	97.77	0.0693	63.72	-0.0654	93.97	0.1354	94.62	0.0822	59.79	0.0352	96.94	0.3103	74.48	0.004	72.1	0.0366	78.68	0.0099	88.52	0.0077	95.06	0.0439	98.1	-0.0144	99.37	0.1204	63.52	0.0258	51.92	0.0124	59.44	0.0453	92.12	0.0503	61.61	-0.0653	94.03	0.0292	85.5	0.0525	98.52	0.0246	75.27	0.0313	70.95	0.0741	96.22	0.0656	95.95	-0.0358	94.29	0.1589	76.44
chr2:159115586	3.326	414	TANC1	145902	0.0449	66.37	-0.0018	46.05	0.0881	82.73	0.0189	30.31	0.0195	69.16	-0.1147	75.21	0.0752	60.82	0.0518	58.61	0.071	88.85	0.088	26.87	0.0141	54.55	0.0236	34.47	0.0903	60.97	0.0302	68.62	0.0082	68.37	0.0389	65.81	0.0285	64.17	0.0676	52.97	0.0182	32.31	0.0471	28.72	0.2049	83.06	0.0018	77.48	0.0049	30.04	0.082	56.83	0.0245	22.62	0.0333	59.4	0.0183	22.17	0.0773	74.3	0.0007	70.33	0.0444	64.54	0.0627	38.26	0.1194	72.96	0.0547	53.71	0.0179	69.78
chr7:4371473	3.326	258	FOXK1	309771	-0.0259	80.17	-0.054	66.87	-0.058	56.02	-0.0703	50.27	-0.0396	87.46	-0.0182	76.17	-0.002	67.78	-0.0149	75.28	-0.0196	51.07	-0.1006	58.64	-0.004	56.61	-0.0601	54.44	0.0013	80.43	-0.0257	75.72	-0.0382	66.89	-0.0291	78.71	-0.0338	84.87	-0.0691	79.92	-0.0234	62.76	-0.0591	80.48	-0.0491	41.38	-0.0307	52.57	-0.0314	71.17	-0.0545	87.84	-0.0333	73.93	-0.0379	80.21	-0.0547	69.06	-0.0299	54.74	-0.0308	35.66	-0.024	55.85	-0.0735	71.68	-0.0416	67.59	-0.0557	84.46	-0.0235	24.74
chr8:136608419	3.326	396	KHDRBS3	1149934	-0.0248	61.92	0.1139	49.45	0.0099	18.24	0.0091	16.15	-0.0056	33.48	-0.0082	24.12	-0.0403	27.72	0.0039	52.51	0.0109	24.15	-0.1594	97.47	0.0001	27.11	-0.0001	21.5	-0.0074	17.93	0.0106	72.33	0.0444	57.59	-0.0067	33.31	0.0026	64.11	0.0216	22.65	-0.0033	58.54	-0.0143	33.55	-0.0189	31.75	0.0403	17.85	-0.0319	85.5	0.017	47.91	-0.0283	46.04	-0.0162	76.26	-0.0112	51.38	-0.0219	29.92	0.0353	22.39	-0.0001	6.25	0.0083	17.67	0.0549	40.48	-0.0211	40.06	-0.0033	54.81
chr8:34204573	3.326	438	DUSP26	603591	-0.0177	84.45	0.0035	89.63	0.1663	77.57	0.0036	80.97	0.0075	11.39	0.0508	63.82	0.031	46.72	0.0138	11.18	0.0784	59.03	-0.1011	93.65	0.0169	56.2	0.0183	72.16	0.0151	46.97	0.0416	27.63	0.1501	88.64	0.026	31.28	0.0093	25.16	-0.0468	86.1	-0.1067	83.19	-0.0115	42.99	0.0188	16.56	0.0058	45.09	0.0062	83.05	0.0097	31.29	-0.0284	59.54	0.0211	74.03	0.0044	66.36	0.0559	42.44	-0.0216	55.28	0.1124	81.99	0.0412	60.59	-0.0469	69.8	-0.0536	48.73	0.0041	20.42
chr14:24958801	3.326	434	STXBP6	90236	-0.0026	27	0.0221	31.34	-0.0227	51.51	-0.0384	71.08	-0.0119	64.53	-0.0684	46.94	-0.0147	56.44	0.0007	79.96	-0.0268	58.26	0.0002	37.94	0.0214	63.54	-0.0516	84.21	-0.0029	72.14	-0.2906	62.77	-0.0844	67.05	-0.019	60.98	-0.0212	45.83	0.0285	60.08	-0.0572	63.64	-0.0214	69.02	-0.0407	89.21	-0.003	30.4	-0.0081	26.98	-0.0237	49	-0.019	66.52	-0.1202	84.04	-0.0108	59.79	-0.0812	50.96	0.0076	42.57	-0.1376	77.91	-0.0055	74.78	-0.0099	26.45	0.0022	45.71	-0.0402	53.96
chr20:32642186	3.326	357	C20orf203	8577	-0.0101	56.39	-0.0124	33.01	-0.0408	91.93	0.0125	1.19	-0.0026	30.61	-0.0123	50.49	0.0036	18.23	-0.0173	57.43	-0.0111	73.11	0.0007	17.19	-0.0095	30.86	-0.0008	0.47	-0.0068	47.48	0.0016	31.57	0.0063	66.22	-0.0066	37.94	-0.0064	24.12	-0.0119	49.17	-0.0083	6.81	-0.0085	4.53	-0.0111	51.54	-0.0326	83.63	0.0049	0.04	-0.0003	19.51	-0.0065	0.45	-0.0105	0.26	0.0132	0.28	-0.0101	26.86	0.0033	59.93	-0.0108	87.16	-0.0101	46.29	-0.0062	32.56	0.0054	1.81	-0.0237	26.51
chr17:42839085	3.326	430	AOC2	4496	-0.1117	20.36	-0.0384	61.41	-0.0204	49.68	-0.0573	11.83	-0.0167	12.48	-0.0777	36.6	-0.0497	17.88	0.0469	32.87	-0.0541	41.13	-0.1144	86.12	-0.0134	29.61	-0.042	6.28	-0.0211	31.18	-0.0164	29.61	-0.0372	33.85	-0.0425	36.94	-0.0171	22.95	-0.039	71.51	-0.067	31.49	-0.0087	3.41	-0.0515	52.94	0.0082	69.71	-0.0291	20.53	-0.0358	19.22	-0.0129	36.33	-0.01	1.65	-0.025	14.76	-0.0256	34.7	0.0112	60.15	-0.0489	47.43	-0.0374	27.37	-0.0872	49.26	-0.0336	7.06	-0.0344	39.41
chrX:131624548	3.326	432	OR13H1	79572	-0.4807	65.49	-0.1134	14.93	-0.0457	10.26	-0.1723	82.58	-0.0336	69.97	-0.2206	43.23	-0.2189	54.98	-0.0038	21.89	-0.0352	11.21	-0.1616	36.74	-0.06	26.63	-0.1375	86.58	-0.0811	16.97	0.0145	32.76	-0.0908	12.15	-0.0235	57.67	-0.0147	69.81	-0.467	66.14	-0.1497	66.13	-0.0702	42.61	-0.2513	50.61	-0.0153	43.03	0.0058	96.3	-0.0561	85.55	-0.0962	96.48	-0.0684	63.83	-0.1045	82.67	-0.2618	54.21	-0.007	34.65	-0.0865	46.49	-0.0918	5.82	-0.3468	27.24	-0.1208	89.72	-0.0251	19.89
chr8:10717583	3.326	374	C8orf74	43931	0.053	84.76	0.0496	93.48	0.0028	88.25	0.056	89.69	-0.0138	97.86	0.0086	86	0.0173	70.32	-0.0089	82.14	0.0184	63.75	0.0479	88.38	0.0222	73.72	0.0403	91.27	0.0393	87.72	0.017	79.63	-0.0027	91.17	0.0375	94.8	0.0187	97.36	0.0599	92.58	0.017	87.84	0.0503	56.03	0.0589	95.82	-0.0461	97.72	0.0241	94.17	0.0241	95.34	0.0318	92.61	0.0404	15.21	0.0349	95.99	0.0285	80.49	-0.0026	98.36	0.0374	83.93	0.0393	75.66	0.0448	93.74	0.0797	62.6	-0.0156	83.41
chr14:36628616	3.326	436	PAX9	27962	-0.0138	22.79	-0.0175	49.58	-0.0041	44.43	-0.083	37.34	-0.0207	89.95	-0.0028	71.91	-0.0113	62.24	-0.0171	45.76	-0.0048	47.11	-0.0311	49.45	-0.0377	58.29	-0.2097	51.83	-0.003	75.22	0.0148	56.81	-0.1208	21.39	-0.0143	75.4	-0.0124	95.93	-0.14	86.42	-0.0629	34.45	-0.0094	88.99	-0.0037	49.98	-0.0036	55.16	-0.0826	81.35	-0.0335	91.01	-0.061	63	-0.0229	51.48	-0.078	59.1	-0.0475	71.47	-0.0105	62.29	-0.054	36.38	-0.0175	92.49	-0.0414	58.56	-0.0629	80.11	-0.0029	67.22
chr20:36431335	3.326	402	DLGAP4	29134	0.0036	83.06	-0.005	77.6	0.013	87.44	0.0448	55.98	0.0235	72.09	0.049	76.11	0.007	66.79	-0.0089	41.3	0.0513	91.31	-0.0028	69.12	0.02	60.98	0.0362	21.08	-0.0058	86.06	-0.01	75.48	0.0596	82.83	-0.0476	40.77	0.0005	23.85	0.0026	82.69	0.0323	42.34	0.0141	39.62	0.0094	86.1	-0.0459	87.97	0.0156	10.98	0.016	31.78	0.0389	1.48	0.0088	35.07	0.0178	2.4	0.0281	82.45	-0.0082	75	0.0038	96.34	0.0134	80.06	0.0201	89.14	0.0029	6.25	0.0126	64.25
chr12:81320309	3.326	441	ACSS3	241226	0.0516	41.1	0.1073	84.11	0.026	5.76	0.0132	81.39	0.0134	28.94	-0.0049	20.65	0.0284	13.7	-0.0056	6.12	0.0025	13.71	0.0845	77.42	0.0134	4.27	0.0526	71.26	0.0551	14.43	0.0339	5.02	-0.075	47.18	0.0044	36.08	0.0096	26.69	0.1155	20.18	-0.0108	17.73	0.0305	53.94	0.0578	7.86	0.0141	4.34	0.0235	50.89	0.0103	32.02	0.0238	48.35	0.0059	32.09	0.0279	76.64	0.0211	10.66	0.0249	10.16	0.0533	20.29	0.0375	2.58	0.1722	64.71	0.0038	28.35	0.0011	2.01
chr2:138922291	3.326	413	NXPH2	140895	0.2347	85.09	0.0331	57.18	0.0042	41.18	-0.0375	43.48	0.0089	14.57	-0.0011	61.83	-0.182	91.74	0.0255	66.11	0.0258	29.32	0.1094	56.29	-0.1003	69.13	-0.0586	43.89	0.0112	51.33	0.0064	72.72	0.0419	41.24	0.0171	13.88	0.0112	7.77	0.0009	60.67	-0.0473	61.15	-0.0633	57.76	-0.02	23.91	0.0009	44.63	0.0126	9.18	-0.0129	11.48	-0.1512	69.92	-0.0256	70.64	0.0165	61.55	-0.0058	73.57	-0.018	25.87	0.0129	26.51	-0.1694	70.3	-0.0132	70.42	-0.0632	86.2	-0.2454	69.1
chr3:124203247	3.326	434	KALRN	107455	-0.2083	96.64	0.0171	90.25	-0.0198	68.75	0.0097	47.87	-0.0321	88.8	-0.0755	90.98	-0.0925	86	0.0162	71.36	0.0665	97.82	-0.0604	89.54	-0.0942	89.97	-0.0015	60.24	-0.0425	85.46	0.0056	91.23	0.2342	84.91	0.0083	67.57	-0.0061	83.71	-0.0203	90.09	-0.0351	93.34	0.0062	82.55	-0.1125	79.87	0.0048	88.12	-0.0169	41.8	-0.0066	74.71	0.0269	27.87	-0.2987	96.74	-0.0705	25.43	-0.1226	89.81	-0.0034	94.47	0.2805	72.09	-0.1029	79.45	-0.0563	93.39	-0.0521	84.88	-0.014	89.76
chr9:107970034	3.326	434	KLF4	479269	0.0075	65	0.0616	91.72	-0.0086	44.3	-0.0219	39.39	0.0139	21.36	0	31.64	0.0123	31.84	0.0376	63.08	0.0082	13.6	0.0803	78.46	0.0086	29.31	0.0186	30.65	0.0095	66.24	0.0691	53.07	-0.0012	63.29	0.06	40.89	0.0034	30.51	0.0984	79.17	0.0275	46.94	0.0077	59.89	0.059	69.44	0.059	52.69	0.0088	79	0.0128	55.37	0.0164	43.07	0.0076	23.73	0.0737	83.62	-0.0014	32.72	0.0033	48.37	0.0023	72.75	0.0632	58.71	0.0398	63.41	-0.0361	58.88	0.0151	49.92
chr2:144955688	3.326	388	ZEB2	434550	-0.0332	15.32	-0.1069	66.74	-0.0254	16.32	-0.0183	65.17	-0.0707	34.63	-0.0558	11.4	-0.2504	19.11	-0.0008	25.03	0.0127	39.53	-0.0056	37.83	0.0028	7.46	-0.0053	87.5	-0.0674	23.18	0.0076	42.35	-0.0221	36.25	-0.0147	36.46	-0.0395	51.73	0.0066	68.57	-0.0595	54.84	-0.0529	45.69	0.054	10.67	0.0373	32.05	-0.0145	85.85	-0.0743	39.68	-0.0224	86.5	0.0138	51.37	-0.1361	79.19	-0.0257	17.49	0.049	12.73	-0.0814	11.51	-0.1845	12.27	0.0115	12.37	-0.0545	76.21	0.0163	11.65
chr15:71329669	3.326	433	THSD4	187221	-0.0171	64.59	0.0082	80.5	0.0103	92.73	-0.0052	74.87	-0.021	96.35	0.0417	91.7	-0.0146	84.32	-0.0207	95.23	0.0772	98.71	-0.0095	71.87	0.0482	87.34	-0.0028	81.57	0.0329	85.77	0.0686	93.19	-0.009	88.03	-0.0033	92.81	-0.0143	80.1	0.0057	85.77	-0.0113	70.44	-0.0127	91.79	0.0234	92.88	-0.0168	88.79	-0.0107	94.81	-0.0078	93.9	0.0096	63.6	0.0242	82.04	-0.044	77.84	0.0596	90.05	0.0132	81.12	0.0275	85.24	-0.0042	69.2	-0.0542	82.49	0.0117	86.61	0.1147	98.16
chr3:112828432	3.326	323	CD200R1L	17431	-0.0183	15.84	0.0313	2.47	0.0087	8.12	0.1062	41.14	-0.0045	23.13	0.0153	10.49	0.0173	6.73	0.0059	31.15	0.0134	22.46	0.035	1.37	0.0007	11.99	0.0193	42.67	0.0155	9.7	0.0144	29.66	-0.009	17.79	0.0017	23.39	0.0049	12.24	0.0272	18.31	-0.0053	54.14	-0.0085	39.05	0.0037	24.23	0.0069	24.95	0.0141	36.35	0.0037	4.86	0.2539	69.02	0.0044	52.07	0.004	53.85	0.0269	12.65	0.0178	20.57	0.0277	14.49	0.0281	11.3	0.0232	9.34	0.0139	46.63	-0.005	35.02
chr7:18628940	3.326	434	HDAC9	118581	0.0518	31.76	-0.1522	72.1	0.0019	13.49	0.037	11.21	0.0144	21.15	-0.0493	7.29	0.0422	18.45	-0.0022	7.86	0.0649	32.31	-0.1626	92.66	0.0141	12.58	0.0128	35.29	0.0241	21.42	-0.1163	29.81	-0.036	58.75	0.0102	29.8	0.0181	9.67	0.1606	50.93	0.0542	23.06	-0.0157	33.51	0.0677	24.12	0.0976	17.84	0.0175	20.87	0.0101	6.45	-0.0224	18.06	0.0591	65.98	0.0218	20.71	0.0382	10.59	0.0258	16.16	0.0305	8.2	0.027	43.02	0.0176	28.61	-0.0071	20.48	0.0844	26.82
chrX:23368346	3.326	436	PTCHD1	32483	0.1319	33.34	0.2919	76.2	0.0198	41.17	0.0511	36.93	-0.0191	19.32	0.0695	17.08	0.0921	42.6	-0.0104	13.02	0.0024	34.24	0.2515	63.88	0.099	30.51	0.0204	41.82	-0.027	25.64	0.0345	20.78	0.1323	32.56	0.0035	14.28	-0.0119	24.65	0.2115	60.02	0.0569	51.84	0.0066	48.95	0.0213	25.6	-0.0011	46.71	0.0581	32.62	0.0184	33.15	0.1862	84.67	0.0117	23.14	0.0673	38.43	-0.0099	20.32	0.0042	35.89	0.1478	28.88	0.1208	29.94	0.2506	68.92	-0.1719	60.25	0.0375	21.95
chr15:32956751	3.326	435	FMN1	110092	0.027	75.71	0.0274	78.17	0.1513	84.48	0.016	64.7	0.0663	68.63	0.0275	89.1	0.0058	92.04	0.0028	91.39	-0.0209	80.78	0.0057	88.87	0.0101	78.4	0.0221	81.61	0.0749	89.03	-0.0194	76.7	0.1018	85.34	0.0866	93.43	0.0589	77.59	0.061	65.72	0.0126	82.7	0.0227	90.91	0.0139	81.4	-0.0038	66.48	0.0164	55.55	0.1191	94.88	-0.0046	86.72	0.0187	93.93	0.042	75.83	0.0328	90.63	0.009	54.88	0.1689	76.94	0.044	68.88	0.0193	80.15	0.0663	96.3	0.0309	70.51
chr7:90981276	3.326	403	FZD1	282208	-0.0062	34.24	-0.0479	60.75	-0.0099	51.61	0.0223	85.03	-0.0015	39.81	-0.0115	48.4	-0.0008	42.35	-0.0247	86.54	-0.014	35.58	-0.009	37.02	-0.0076	32.84	0.0143	84.92	0.0107	53.99	-0.0081	9.5	0.0042	31.1	-0.0051	79.27	0.0064	70.76	0.0026	45.81	-0.0051	58.9	-0.0064	71.08	-0.018	26.56	0.0121	30.87	-0.0162	29.42	0.0177	60.65	0.0096	76.31	-0.0152	66.78	-0.0031	66.26	-0.0264	57.6	0.0207	28.18	0.0046	48.15	-0.0094	49.77	-0.0497	57.79	-0.0223	56.52	0.0006	26.53
chr20:36219675	3.326	423	AAR2	15786	0.0075	76.7	0.017	69.77	0.0037	80.41	0.0364	38.82	-0.0003	53.38	0.0217	60.03	0.0074	68.24	0.0251	81.15	0.0011	79.73	0.0267	56.58	-0.0067	75.31	0.044	16.61	-0.0087	75.81	0.0134	48.72	0.0132	47.38	0.0194	53.8	0.0109	34.21	0.073	75.1	0.0411	61.84	0.0126	93.52	0.0255	88.57	0	83.65	0.0695	55.76	0.0226	71.89	0.0472	18.88	0.0226	46.87	0.0396	20.37	0.0102	64.65	0.0049	85.98	-0.0195	56.87	0.0126	97.32	0.0303	64.8	0.0398	41.5	0.0094	54.31
chr3:1495906	3.326	394	CNTN6	401900	-0.0043	29.66	0.0936	28.69	0.0033	39.09	-0.0244	80.18	0.003	67.96	0.0083	16.11	0.0231	22.39	0.0318	44.32	-0.0223	60.81	0.0959	28.86	-0.0067	21.7	-0.0099	80.84	0.028	51.74	0.0233	23.42	0.0121	88.67	0.014	67.75	0.0083	85.92	0.05	36.01	-0.0248	49.11	0.0062	61.7	0.0119	17.08	0.0198	30.43	0.0067	69.39	-0.0025	77.72	-0.0315	80.47	-0.0001	29.16	0.0199	93.12	0.0188	15.32	0.0331	24.21	0.0012	80.07	0.0137	9.71	0.0072	14.77	-0.0101	90.49	-0.0137	5.64
chr3:46999489	3.326	432	NBEAL2	10499	0.0117	87.45	-0.018	92.69	0.0056	92.27	-0.0114	46.95	-0.0113	73.57	-0.0199	75.46	-0.0175	57.44	-0.0105	71.62	-0.0011	76.18	0.0057	92.49	-0.0003	65.97	0.0131	43.37	-0.0086	87.52	0.0017	80.99	0.0029	89.45	0.0087	26.22	0.0056	19.26	-0.0044	94.52	0.0176	61.83	0.0142	8.16	0.0006	93.71	-0.0133	94.9	-0.0034	47.16	0.0042	61.21	0.0031	19.57	-0.0136	6.04	0.0124	9.73	-0.0333	79.61	-0.0011	88.4	0.0105	87.6	-0.0138	76.33	0.0278	94.8	-0.044	10.25	0.0273	91.8
chr6:116118646	3.326	435	COL10A1	6501	-0.0157	27.02	0.0098	25.69	0.0013	17.35	0.0222	27.75	0.0147	19.54	0.0103	44.87	-0.0048	59.38	0.0046	72.24	-0.0136	20.06	0.0062	25.58	-0.0122	46.73	0.0065	39.33	0.0134	46.67	-0.0097	14.03	-0.0168	18.86	0.001	21.72	0.0118	39.3	-0.0138	74.73	-0.032	70.41	-0.0047	44.41	-0.0463	22.95	-0.0047	24.22	-0.0499	40.87	0.0106	31.85	0.0917	39.29	-0.0001	51.24	-0.0345	55.97	0.0146	46.28	0.0037	31.72	-0.0038	26.18	0.0054	24.01	-0.0278	37.17	0.0253	41.42	-0.0058	24.56
chr1:244443721	3.326	401	ADSS	7158	0.1079	89.97	0.0987	76.68	0.0787	71.7	0.067	97.27	0.0405	57.66	0.0656	73.82	0.1633	87.47	0.0836	72.98	0.0064	92.42	0.1164	78.85	0.0908	70.7	0.0761	81.26	0.0792	74.72	0.1358	76.89	0.084	74.15	0.0444	74	0.0368	69.21	0.1034	90.25	0.0394	66.8	0.1446	89.16	0.0442	62.1	0.0688	71.67	0.0633	92	0.0363	77.99	0.0922	89.25	0.0856	70.42	0.0704	97.57	0.0824	49.85	0.0176	45.25	0.0632	63.42	0.1456	82	0.1001	65.55	0.0943	89.69	0.0553	68.39
chr5:74495715	3.326	421	ENC1	143838	0.2449	71.63	0.0309	59.23	0.0762	36.5	0.058	65.09	-0.023	50.82	0.1206	86.14	0.0054	89.11	-0.086	35.57	0.1119	64.53	0.2737	68.5	0.0387	75.39	0.0151	49.07	0.0698	75.64	0.1042	45.99	0.1655	32.79	-0.021	32.46	-0.0466	65.85	0.0843	65.66	0.1035	47.34	0.1119	81.81	0.1329	56.48	0.0633	72.49	0.0939	53.44	-0.0178	54.63	-0.025	50.12	0.0602	86.37	0.0226	29	0.0408	86.83	0.0073	77.72	0.108	44.14	0.0947	59.59	0.1078	39.73	-0.0533	45.38	0.1946	43.35
chr2:184413315	3.326	439	ZNF804A	184128	0.0008	37.9	-0.0535	44	0.0004	2	-0.0453	16.5	0.0479	25.69	-0.0152	4.8	0.012	7.91	-0.0148	4.62	0.0052	0.89	-0.1272	13.65	0.0144	1.95	-0.0864	36.85	-0.0144	16.93	0.0219	2.66	0.0218	2.85	-0.083	36.05	0.0136	64.41	-0.0589	15.6	-0.002	12.36	0	15.01	0.0024	19.92	0.0053	5.47	0.0025	31.57	0.0042	73.79	0.0238	77.03	-0.0133	24.42	-0.0161	47.97	-0.0048	5.66	0.0559	14.95	-0.0049	3.82	-0.008	7.93	-0.165	24.49	-0.0139	22.09	0.0148	3.09
chr2:62471786	3.326	394	TMEM17	33390	0.1596	87.53	0.0706	74.17	-0.0281	86.25	-0.0381	96.13	0.0022	85.18	0.2409	93.26	0.2116	77.08	0.0082	87.73	-0.0505	72.9	-0.0003	51.87	0.0574	85.22	-0.0023	27.46	0.0617	81.32	-0.0406	81.83	-0.0275	93.81	0.0054	89.76	0.0131	93.9	0.0986	72.96	0.0833	71.48	0.0077	13.11	-0.0237	90.09	-0.0367	87.45	0.0189	96.38	0.0336	97.42	0	78.96	-0.1088	96.07	0.0199	97.44	0.0768	91.4	-0.0134	87.27	-0.0046	95.37	-0.0532	62.16	0.0461	74.83	0.0899	74.53	-0.0163	82.08
chr2:13618075	3.326	408	TRIB2	900057	-0.3593	54.9	-0.315	70.49	-0.3863	81.31	0.0446	21.71	-0.1489	26.61	-0.0695	25.41	-0.2035	35.62	-0.0941	5.94	-0.0305	19.29	-0.4434	43.07	0.0089	25.86	-0.0098	46.23	-0.1343	16.23	-0.3595	55.83	-0.0475	32.48	-0.1019	19.5	-0.104	25.64	-0.0594	41.27	-0.0105	38.7	-0.0768	24.64	-0.1413	24.79	-0.0299	45.34	-0.0793	28.19	-0.1035	17.8	-0.0422	47	-0.0403	17.86	0.0233	43.01	-0.1168	15.43	0.0031	58.57	-0.1199	37.24	-0.0309	19.58	-0.2399	82.09	0.0075	36.25	-0.196	52.08
chr3:83435364	3.326	439	CADM2	1522625	0.0815	95.39	-0.0066	75.64	-0.0843	83.48	-0.0137	93.25	-0.0069	73.27	-0.0661	90.3	-0.0356	95.52	0.0073	48.87	0.2313	99.01	0.0698	94.9	0.0126	90.44	0.0156	94.99	0.017	94.12	-0.1067	88.74	0.0164	76.02	0.0005	89.89	-0.0146	75.51	0.0611	97.89	0.0195	85.43	0.0671	90.43	0.0956	78.68	0.004	41.31	-0.0283	95.07	-0.0066	75.99	-0.0368	92.49	0.0334	91.68	0.0191	87.12	0.0898	90.98	-0.0024	54.95	0.0282	89.31	0.0517	95.42	0.1159	94.08	0.1072	90.15	0.0033	52.1
chr11:119671670	3.326	435	PVRL1	56523	-0.2194	99.89	-0.7201	98.74	-0.4004	99.32	-0.3157	96.48	-0.0942	97.76	-0.3846	99.53	-0.3941	99.73	0.0565	98.58	-0.2314	98.6	-0.9433	99.06	-0.0363	99.27	-0.1946	99.68	-0.2759	99.16	-0.3326	97.17	-0.1168	99.47	-0.1544	97.32	-0.022	79.01	-0.308	98.77	-0.1297	99.83	-0.0621	99.97	-0.1958	98.34	-0.4456	97.19	-0.1226	77.49	-0.0669	97.36	-0.2722	98.61	-0.2396	98.07	-0.1951	93.01	-0.1361	99.78	-0.0891	96.67	-0.164	99.51	-0.1872	99.96	-0.3048	99.33	-0.1407	99.8	-0.1211	99.21
chr11:120704238	3.326	382	GRIK4	191502	0.0644	52.52	0.1013	58.98	0.0188	61.36	0.0375	74.08	0.0307	55.71	0.0667	49.61	0.047	45.08	0.0357	19.63	0.0316	64.11	0.109	52.88	0.0176	51.75	0.0585	74.91	0.0311	65.7	0.0443	56.34	0.0382	52.54	0.0398	33.22	0.0637	66.42	0.0602	64.02	0.0116	51.54	0.0865	57.29	0.0326	52.53	0.0456	62.56	0.0503	25.02	0.0493	64.39	0.0486	74.18	0.0286	74.1	0.0825	48.02	0.0531	58.54	0.0099	81.6	0.0455	40.54	0.0703	33.7	0.0734	44.7	0.0875	85.67	0.0194	63.66
chr1:99011975	3.326	432	LPPR5	5947	-0.1869	42.36	0.0778	60.15	0.032	23.83	-0.018	7.65	0.0335	27.53	0.0167	15.52	0.0546	41.96	0.0697	9.47	0.0144	28.21	0.0244	63.33	0.0091	20.59	0.0526	31.34	0.0385	25.52	0.062	39.74	0.0288	50.42	0.0102	3.4	0.0356	5.28	0.0417	24.19	-0.0449	37.16	0.0617	49.39	0.0948	35.49	0.0775	29.6	0.0375	8.27	0.0761	3.43	0.0232	11.21	0.049	18.78	0.0273	13.32	0.0312	26.11	0.007	21.42	0.0193	30.15	0.0578	63.67	0.1114	20.73	0.0722	16.21	0.0028	19.98
chr10:109679465	3.326	402	XPNPEP1	242928	0.0331	30.03	-0.0021	23.63	-0.1385	48.68	-0.0094	22.53	0.0045	71.71	-0.0107	22.26	-0.0052	58.86	-0.0023	47.72	-0.0021	18.85	0.0009	15.57	0.0079	23.51	0.0039	46.04	-0.012	58.5	0.1407	8.98	-0.2034	21.06	-0.0073	56.92	-0.0055	71.39	0.0142	18.65	-0.0013	48.91	0.0087	19.51	0.1068	44.62	-0.0029	64.76	0.0036	69.04	0.0089	47.83	-0.0055	56.26	-0.0015	21.37	0.0032	73.29	0.0231	38.39	-0.0185	72.13	0.0917	38.93	0.0022	28.37	0.023	23.05	0.0046	69.01	0.0243	19.17
chr5:107271918	3.326	404	EFNA5	397777	0.0079	9.04	0.121	50.91	-0.0095	9.02	0.0171	40.04	-0.0097	26.16	0.012	26.89	0.1552	53.44	0.0134	31.15	-0.0155	30.4	0.1269	35.62	0.0792	24.86	0.0163	41.9	0.0118	23.84	-0.0157	59.68	0.0219	20.46	0.0177	57.14	-0.0002	41.89	0.0253	18.75	0.0805	35.95	-0.0135	37.49	0.0161	69.37	0.0099	21.47	0.0095	47.98	0.0238	43.05	0.0802	49.79	0.1215	64.49	0.0271	37	0.1886	51.75	0.0186	12.68	-0.0398	15.97	0.0245	15.93	0.0864	33.23	0.1346	84.86	0.0823	36.15
chr12:64079262	3.326	423	C12orf66	142009	-0.0096	37.36	-0.0164	20.72	0.0144	28.47	-0.1054	40.27	0.0202	17.95	-0.0295	24.2	0.0281	19.22	0.0362	41.5	-0.0139	29.97	-0.0998	25.68	-0.0545	29.79	-0.0179	28.11	-0.0286	17.26	0.0564	26.84	0.0215	18.15	0.0078	14.2	-0.0002	12.67	-0.0059	32.04	-0.0142	16.82	0.0582	7.83	-0.0226	48.7	0.0957	61.14	0.0154	15.7	0.0056	9.57	0.027	31.43	-0.008	14.13	0.0389	18.96	-0.0054	26.51	0.2241	58.5	-0.0077	19.93	-0.1217	19.81	-0.038	20.93	0.0283	12.93	0.0061	23.73
chr2:58816303	3.326	409	FANCL	573956	-0.0002	4.54	0.0538	5.66	0.0006	22.67	-0.0139	27.71	-0.022	54.47	-0.014	15.2	0.0035	21.96	0.0463	6.07	0.019	32.84	0.0385	57.7	-0.0059	15.46	0.008	54.72	-0.003	15.78	-0.0038	12.98	0.0355	34.58	0.0358	51.9	-0.011	70.09	0.0163	4.55	0.0299	27.13	-0.004	46.56	-0.0459	46.71	-0.004	10.62	0.0066	29.3	-0.0107	52.86	-0.0116	26.01	-0.0082	39.25	-0.03	34.05	-0.0135	16.82	-0.0034	21.05	-0.0046	10.63	0.0009	7.17	0.0072	13.83	-0.011	41.77	0.0413	17.76
chr13:106086302	3.326	427	EFNB2	447766	-0.0106	14.21	-0.006	69.33	-0.0791	26.69	-0.1746	38.41	-0.0378	16.99	-0.0402	9.55	-0.0608	40.07	-0.0837	88.14	-0.0401	2.95	0.0008	24.84	-0.0217	5.42	-0.0226	11.79	0.0231	81.17	-0.0745	30.66	-0.0441	18.3	-0.0103	38.57	-0.0129	32.53	0.0799	22.26	-0.029	13.55	-0.006	98.89	-0.0211	4.52	-0.0062	6.7	-0.1084	53.23	-0.0082	30.68	0.0473	19.39	-0.0233	41.88	0.0565	72.28	-0.1268	34.19	0.0112	20.19	-0.0549	11.54	-0.0128	91.93	0.01	25.98	0.0791	70.64	-0.0514	2.97
chr9:128411168	3.326	426	CERCAM	8687	-0.0638	86.07	-0.0704	79.71	0.0029	81.59	-0.0099	59	-0.0068	71.71	-0.0395	89.57	-0.0713	75.18	0.0127	78.13	-0.0045	74.39	-0.2635	74.63	-0.0143	76.39	0.0013	78.27	-0.0221	81.4	-0.2863	88.79	0.001	95.24	-0.0285	36.78	-0.0089	25.31	-0.05	64.48	-0.1136	95.18	0.0043	50.7	-0.0216	83.62	0.0045	88.84	-0.0437	28.79	-0.0365	51.57	-0.0012	55.22	0.0443	34.14	-0.0806	21.57	0.0393	89.9	0.002	42.74	-0.0291	92.45	-0.0146	93.84	-0.0492	88.72	-0.039	63.82	-0.0582	90.79
chr7:110814304	3.326	388	LRRN3	275789	0.0037	26.81	0.1262	54.15	-0.0014	59.38	0.0486	26.01	0.0239	78.06	-0.0087	11.7	-0.0255	30.89	-0.058	90.74	0.011	6.49	0.0389	82.32	-0.002	15.55	0.0192	68.91	0.0116	37.6	-0.022	33.62	-0.0043	40.89	-0.0078	86.24	-0.0191	82.67	0.099	57.04	0.0271	14.46	0.0045	76.45	0.0484	19.02	0.021	3.02	-0.0325	41.23	-0.0261	60.29	0.0012	77.46	-0.0023	68.32	-0.051	64.21	0.0029	21.61	0.0296	1.82	0.0227	53.38	0.0104	50.5	0.1293	38.61	-0.0131	57.08	0.1257	31.22
chr2:49217083	3.326	440	FSHR	61565	-0.0136	70.59	-0.0087	64.22	0.0274	60.61	-0.0025	62.69	-0.0199	55.1	0.1987	89.41	0.0545	83.31	-0.0114	50.61	0.0427	63.66	-0.0079	60.12	0.0937	80.24	-0.0372	85.54	0.0066	73.49	0.0136	56.52	0.183	78.34	-0.0338	66.9	-0.0137	65.33	-0.0583	88.23	-0.0002	71.36	0.0274	93.78	-0.1024	57.58	-0.0628	58.49	0.0185	89.23	-0.0099	60.9	-0.0862	87.39	0.0582	71.62	0.0021	86.48	-0.0088	71.14	-0.0313	54.74	0.0488	48.35	0.008	81.33	-0.0077	68.5	-0.0419	67.34	0.0413	27.18
chr9:127268376	3.326	395	GARNL3	2662	-0.0899	77.11	-0.0215	41.28	-0.0393	60.67	0.0664	91.98	-0.024	80.51	-0.1064	32.66	-0.2712	71.29	-0.062	78.58	-0.1264	52.78	-0.1238	82.41	-0.1264	59	-0.0307	94.88	-0.0122	82.67	0.0144	11.93	-0.048	55.62	-0.0334	75.71	-0.0221	68.72	-0.0181	82.74	-0.1379	82.93	0.013	77.83	0.1216	49.67	-0.0244	69.94	0.0125	49.56	-0.0601	83.15	-0.0124	90.68	0.0064	34.25	-0.0554	88.9	-0.0899	46.86	-0.0722	70.98	-0.0041	87.07	0.2606	99.11	-0.1044	90.24	-0.0968	79.58	0.0142	49.15
chr4:21137204	3.326	405	KCNIP4	165747	0.1582	31.12	0.1001	25.78	0.0575	69.89	0.0828	25.17	0.1005	63.11	0.4647	73.11	0.7299	57.75	0.0066	29.3	0.123	21.9	0.1456	62.58	0.1502	37.43	0.136	54.57	0.1807	38.72	0.0882	23.01	0.0127	35.59	0.0406	48.97	0.0283	61.53	0.1529	60.65	0.2515	41.79	0.4674	79.25	0.0836	27.47	0.0427	83.45	0.0006	57.68	0.0335	66.38	0.0952	77	0.1863	47.6	0.0323	27.98	0.1972	34.85	0.0129	53.76	0.257	41.28	0.4963	55.48	0.159	42.98	0.1469	28.67	0.0251	24.53
chr2:187827776	3.326	439	TFPI	272291	0.0831	32.59	0.0227	70.6	0.0509	75.2	-0.079	73.64	0.0768	56.7	-0.0191	53.99	-0.0094	85.65	0.1865	72.23	-0.0002	44.89	-0.0923	90.78	-0.2416	82.68	0.0387	36.51	-0.0013	92.78	0.0629	48.35	0.0339	51.16	0.0865	40.63	0.0504	67.4	-0.0381	60.36	-0.1215	48.95	0.0763	95.02	0.0356	25.87	0.0343	21.16	-0.0437	24.27	0.0528	59.91	-0.0002	28.76	-0.0846	60.09	0.0297	54.64	0.002	53.92	0.0171	24.06	0.0194	59.72	-0.1832	94.18	-0.0434	48.04	0.0612	32.78	-0.0132	28.22
chrX:129871799	3.326	407	ZDHHC9	26889	-0.443	84.36	-0.1536	52.83	-0.1531	74.39	-0.1032	64.33	-0.0672	17.21	-0.4768	66.48	-0.3153	45.45	-0.0608	2.93	-0.2658	73.74	-0.1979	78.25	-0.0931	74.61	-0.0418	33.9	-0.155	39.68	-0.1189	54.87	-0.2069	67.74	-0.0825	0.86	-0.0556	8.63	-0.2111	76.15	-0.219	66.4	-0.0266	12.1	-0.2055	59.86	-0.0362	54.14	-0.0738	64.82	-0.0975	27.07	-0.097	44.49	-0.1256	24.13	-0.1572	15.94	-0.259	78.87	0.0015	87.04	-0.1124	53.46	0.0167	57.46	-0.3669	81.12	-0.1112	31.75	-0.0914	50.71
chr11:20870917	3.326	440	NELL1	200253	0.0411	31.66	0.0332	44.84	0.0002	62.96	-0.0146	6.08	0.0252	45.41	0.018	60.31	-0.2238	87.95	0.0324	94.81	0.0073	67.44	-0.0463	66.57	-0.329	78.38	-0.0272	58.43	-0.049	79.14	0.1058	61.01	0.0261	44.69	0.0348	62.19	0.0255	51.16	-0.0361	37.18	-0.0207	50.46	0.0103	95.2	-0.1847	36.02	0.0486	31.94	0.0009	28.85	-0.0004	58.95	-0.0617	49.61	0.0517	88.68	0.05	54.41	-0.1006	84.77	-0.0162	45.43	-0.0374	26.27	-0.7292	89.76	-0.2479	65.31	0.0274	60.71	-0.0129	63.62
chr3:29411769	3.326	434	RBMS3	129432	0.0104	79.31	0.0694	34.98	0.0894	74.25	-0.0632	92.74	-0.0397	68.1	0.0413	58.96	0.0742	93.24	0.0096	86.69	-0.1106	50.68	0.0096	7.98	0.0021	62.05	0.0856	96.44	0.0528	88.49	-0.0222	23.36	-0.0113	69.39	0.0147	75.85	0.0042	79.37	0.2251	56.66	-0.0012	96.39	0	82.19	-0.0055	70.51	-0.0015	45.82	-0.0471	31.84	-0.0151	83.14	0.0151	88.68	-0.0851	79.51	0.0101	96.7	0.1138	80.08	0.0286	42.21	-0.0134	33.55	0.003	93.78	0.0798	28.9	-0.0033	99.53	-0.0094	19.06
chr9:18703380	3.326	434	ADAMTSL1	228196	0.0009	33.35	-0.0137	80.36	-0.0397	63.92	-0.0264	26.81	-0.0829	57.14	-0.0782	43.22	-0.0392	47.57	-0.0158	40.73	-0.0254	61.09	-0.0453	34.6	0.0017	39.13	0.0055	38.46	-0.1107	68.22	-0.0216	41.47	-0.062	90.85	-0.0478	49.68	-0.0514	62.86	0.0322	56.86	-0.0078	59.32	-0.0325	47.27	-0.1104	29.57	-0.0097	34.93	0.0301	11.38	-0.0672	63.95	0.0078	27.84	-0.0179	50.92	-0.064	33.43	-0.0589	49.2	-0.0065	19.67	-0.0643	81.45	-0.138	66.44	-0.0518	66.94	-0.0218	22.46	-0.0052	51.08
chr13:74376929	3.326	423	KLF12	241539	0.0162	64.78	0.0724	82.67	0.0052	53.44	-0.0007	83.76	-0.0141	18.1	-0.0249	49.64	0.0493	75.77	0.0106	37.97	0.035	28	0.2819	68.41	-0.0255	55.04	0.0542	70.75	-0.0714	76.2	0.0123	48.93	0.0222	87.58	0.0069	20.02	-0.0305	29.4	-0.0409	66.63	-0.0159	97.52	0.0267	86.4	0.0096	13.84	-0.0082	37.31	-0.0008	37.72	-0.0238	26.14	-0.0597	38.29	0.0425	88.09	-0.003	43.64	-0.031	67.31	-0.0212	27.27	0.0193	60.06	-0.1032	97.3	-0.0882	67.87	-0.0076	50.36	0.0088	30.19
chr6:16128239	3.326	400	MYLIP	0	-0.0039	90.53	0.0348	90.08	-0.029	93.95	0.0092	83.71	-0.005	69.17	0.0293	95.15	0.0635	86.87	-0.0109	84.91	0.0059	92.07	0.0391	87.82	-0.0239	85.8	-0.0435	91.03	0.0051	82.5	-0.0105	94.96	0.0007	95.32	-0.0237	69.53	0.0019	13.77	0.0007	88.97	0.0026	88.78	-0.0157	94.53	-0.0018	88.05	-0.0316	96.43	0.0134	69.81	-0.0078	58.72	-0.0165	85.21	-0.0656	93.94	0.0317	72.02	-0.0201	90.21	-0.0092	70.62	-0.0297	86.02	-0.013	85.34	-0.0087	94.27	-0.0582	70.42	0.0134	90.49
chr18:46338594	3.325	430	RNF165	3568	0.0037	98.25	-0.0001	93.86	0.0073	95.2	0.012	69.66	-0.0104	94.49	0.0214	98.29	0.0181	97.46	-0.0052	92.94	0.0051	95.3	0.0183	89.97	-0.0033	91.81	0.0088	95.92	0.0129	95.86	-0.0048	90.72	0.0156	92.88	-0.0059	92.94	-0.0059	95.25	0.0209	97.57	-0.0061	98.63	-0.002	96.57	-0.0144	92.41	-0.004	82.81	0.0013	56.93	-0.0473	92.07	0.0114	87.02	0.0288	88.83	-0.0042	53.43	0.0244	94.98	0.0208	94.63	0.0092	92.38	0.0168	93.81	0.005	96.57	-0.001	93.9	0.0229	88.3
chr11:76764963	3.325	420	TSKU	17360	0.0059	60.11	0.0324	75.37	0.1144	79.24	0.0265	83.9	0.037	21.15	0.009	55.14	-0.0291	20.92	-0.0005	10.08	0.0055	18.9	-0.0032	74.8	0.0027	39.53	0.0668	9.11	0.0169	32.68	0.0015	7.54	0.215	92.67	0.0115	8.08	0.009	23.56	0.0087	78.65	-0.0048	50.21	0.0232	0.4	-0.0013	71.8	-0.0171	66.31	0.0105	92.83	0.0238	38.87	-0.0164	31.02	0.3459	4.54	0.0107	56.22	0.0855	40.76	-0.0058	83.07	0.1457	51.52	-0.0182	24.45	-0.0058	69.37	0.0318	19.68	0.1195	51.17
chr4:100096483	3.325	415	DDIT4L	92616	0.016	92.03	0.0072	76.81	0.0021	98.37	-0.1713	88.43	-0.013	88.65	0.0005	95.37	-0.006	97.97	-0.0106	78.07	0.0159	93.89	-0.0188	92.08	0.0078	98.52	-0.0229	82.3	-0.0037	98.01	-0.0182	94.93	0.0152	94.55	0.0096	90.2	0.0026	56.37	-0.006	82.61	0.0196	93.69	0.0232	98.51	0.0266	98.34	0.0175	79.69	-0.0365	70.93	0.016	71.88	-0.0033	77.65	0.0305	98.56	0.0102	93.73	0.006	98.36	0.0285	94.55	0.0023	95.18	0.008	96.12	-0.0021	83.4	0.0017	89.99	0.0157	97.53
chr5:69001173	3.325	430	SLC30A5	91778	-0.0111	80.42	-0.0077	94.17	0.0137	60.54	-0.0757	89.55	-0.006	73.37	-0.0425	79.8	-0.4933	84.63	-0.0133	26.39	-0.0231	50.35	0.0433	94.74	-0.0175	84.23	0.0131	85.84	-0.0197	72.08	-0.0163	89.91	-0.0477	83.79	-0.0519	52.68	0.0051	83.98	-0.0165	87.78	0.0069	90.01	-0.0025	38.53	-0.0125	88.55	0.035	52.5	0.027	86.59	-0.0071	85.11	0.1095	86.01	-0.0848	44.62	0.0627	92.58	-0.092	54.62	0.0204	72.87	0.0072	55.62	0.0309	71.75	0.0499	84.42	-0.0026	88.58	-0.0257	87.16
chr3:86034009	3.325	352	VGLL3	956110	0.0053	11.67	-0.0276	33.19	0.0301	5.02	-0.0429	96.4	0.0238	17.85	-0.0417	19.43	0.0091	10.21	-0.2355	48.12	-0.0334	31.16	0.1558	28.85	0.0503	19.83	0.0515	62.34	-0.0016	7.7	0.0427	19.07	0.1211	50.81	0.0533	52.07	0.0326	16.11	0.0699	28.64	-0.0105	55.42	-0.0006	22.05	0.114	30.99	-0.0243	36.79	0.055	74.09	0.0248	10.22	0.0798	59.55	0.0197	65.27	0.028	81.18	-0.0057	14.64	-0.0103	20.55	0.0732	28.74	-0.0148	3.85	0.0807	15.32	0.0169	20.2	-0.0088	24.86
chr7:41476085	3.325	442	INHBA	225996	0.0423	50.41	0.0216	57.38	0.016	82.4	0.037	53.89	0.0302	77.47	0.0076	72.15	-0.0201	78.99	-0.0277	31.52	0.0183	48.6	0.0195	38.49	0.0096	66.92	0.072	82.15	-0.0059	78.19	0.0092	73.44	-0.0111	59.45	-0.0032	78.79	0.0041	80.53	0.0936	49.99	0.0002	65.82	-0.0018	87.63	-0.0198	45.55	0.0078	95.56	0.0131	70.09	0.0096	85.07	0.0102	77.48	0.014	78.53	0.0437	51.23	0.0229	60.9	0.0121	98.82	-0.0112	77.03	-0.0166	86.42	0.0289	78.14	-0.0065	71.68	0.0097	73.73
chr3:104495752	3.325	437	ALCAM	869971	-0.0129	25.18	-0.0754	16.26	0.0468	4.15	-0.0012	12.62	0.0563	18.49	0.0965	21.3	0.0133	29.25	0.1858	79	0.0416	13.68	-0.4303	30.62	0.0118	3.12	0.0059	16.02	0.0318	33.64	0.0385	8.56	0.1212	11.76	0.1094	48.92	0.0231	26.52	0.1315	15.05	0.0208	37.01	0.0005	25.62	0.0159	18.88	0.0711	20.14	0.035	9.02	0.0471	10.71	-0.0093	24.17	0.0151	39.5	0.0075	36.16	-0.0147	14.49	0.0637	8.84	0.069	7.39	0.0477	15.11	-0.0152	20.23	0.0089	42.72	0.0359	10.47
chr9:76664457	3.325	323	GCNT1	204209	0.0118	68.11	0.0207	35.08	0.0017	23.14	0.0314	26.26	-0.0052	37.03	-0.0106	43.36	-0.0261	28.2	0.0056	79.72	-0.0174	37.83	0.0022	34.46	0.0054	54.98	0.0006	17.17	0.0022	15.49	-0.0112	41.35	-0.0006	11.19	-0.0282	53.12	0.0059	37.15	0.0346	36.06	0.0153	40.17	-0.0066	8.7	-0.0739	60.61	-0.0099	88.14	-0.0019	14.79	0.0093	41.25	-0.0054	11.92	0.0014	23.47	-0.0049	24.57	0.0149	31.35	0.0095	57.67	0.0055	13.44	-0.0094	37.96	-0.2512	55.19	0.001	4.47	0.0229	54.08
chr5:110589040	3.325	366	TMEM232	136625	-0.0009	68.58	0.0209	46.33	-0.0017	43.98	0.0751	75.82	-0.03	44.6	0.0231	31.1	0.0068	56.91	-0.0012	29.67	-0.0061	42.2	0.0296	32.86	-0.0008	16.47	0.0144	81.81	0.0464	62.41	0.0001	61.92	0.0345	34.51	0.0011	55.27	0.0204	84.79	0.0203	38.41	-0.002	60.52	-0.0034	66.44	0.0076	24.15	-0.0579	21.42	-0.006	58.15	0.0378	87.97	-0.0038	68.12	-0.0208	61.27	0.024	78.53	0.0064	32.01	-0.0034	32.46	-0.0725	31.85	0.01	78.02	0.0311	23.26	0.0847	66.96	-0.0155	41.64
chr10:10613618	3.325	411	CELF2	550486	0.0145	59.76	-0.0338	98.14	0.2626	81.73	0.0159	85.21	0.0481	78.32	0.0738	86.31	-0.0072	93.85	0.1331	87.32	0.0133	76.74	-0.0016	30.93	-0.0086	88.25	0.0805	66.54	0.0303	95.62	0.0783	74.06	0.0471	74.39	0.0923	97.13	0.0587	91.22	-0.0016	67.7	-0.1113	92.92	0.1179	94.6	0.0439	54.73	0.1049	43.93	0.0452	59.03	0.0423	93.14	0.0681	77.71	0.053	96.7	0.0737	92.3	0.0826	94.14	0.0428	61.71	0.0574	67.99	-0.0905	80.96	-0.006	93.51	0.0672	91.66	0.0212	90.23
chr22:43475260	3.325	272	MPPED1	62156	-0.0528	39.03	-0.0103	39.05	-0.0093	30.67	-0.0055	0.52	-0.0147	14.3	-0.0585	23.98	-0.0052	0.76	-0.021	18.54	-0.0117	1.41	0.0064	9.26	-0.0119	69.07	-0.0242	0.21	-0.0101	26.95	-0.0342	65.2	-0.007	19.62	-0.0162	0.24	-0.0215	0.04	-0.0032	12.64	-0.0038	23.93	-0.0215	0.02	-0.0211	76.32	-0.0258	79.49	-0.0272	0.52	-0.0157	0.82	-0.0324	1.87	0.012	0.01	-0.0237	0.18	-0.0349	19.75	0.019	82.89	-0.0191	82.28	-0.0248	10.9	-0.0379	32.96	-0.0385	7.3	-0.0326	20.88
chr13:98910740	3.325	416	DOCK9	66297	-0.0052	54.78	-0.0108	62.61	0.0035	74.43	-0.0009	73.72	-0.0089	83.6	0.2405	87.86	0.0284	72.87	0.1299	99.24	-0.0427	73	0.0115	43.22	0.1148	84.34	0.0063	86.74	0.0249	31.99	-0.0381	77.99	-0.0064	65.43	0.0031	97.75	-0.0114	53.93	0.0045	86.05	-0.0282	78.01	0.0167	58.7	-0.099	76.56	-0.0028	86.83	-0.0132	65.58	-0.008	53.57	0.0039	87.47	0.0664	63.72	-0.0053	91.72	0.0286	66.6	0.0004	87.81	-0.0163	91.27	0.0095	42.72	-0.0419	60.74	-0.0208	80.71	-0.0217	96.19
chr9:23824084	3.325	381	ELAVL2	1240	0.011	96.54	0.024	98.21	0.0025	96.01	-0.0009	98.17	0.0021	94.64	-0.012	96.03	-0.0102	94.87	0.0158	95.81	0.0082	94.88	-0.0067	96.07	-0.0053	95.46	-0.0028	99.06	0.0471	96.68	0.0179	96.19	0.0303	97.97	0.0531	98.04	0.0049	98.98	0.0101	97.41	0.0178	96.73	-0.004	98.45	0.0047	93.86	0.0057	96.67	0.0062	99.26	0.0028	99.15	-0.0259	99.12	0.0085	98.71	-0.0064	99.26	-0.0157	96.16	-0.0005	97.65	0.043	93.96	-0.0021	95.86	-0.0663	98.06	0.0039	98.85	0.0145	93.34
chr4:183012710	3.325	422	WWC2	85429	-0.0374	88.03	-0.0332	93.76	-0.145	81.03	0.0369	97.34	-0.0816	88.38	0.0446	93.47	-0.0875	93.48	-0.1135	96.44	0.0079	94.57	-0.0999	94.86	-0.0603	87.26	0.0232	98.04	-0.0756	92.02	-0.0568	49.13	-0.0057	88.02	-0.1738	90.97	-0.039	95.81	-0.0237	95.56	-0.0124	86.89	-0.0422	95.39	-0.1694	77.8	-0.0337	76.87	0.0313	91.32	-0.0402	98	-0.0156	91.11	-0.1126	83.01	-0.013	88.59	-0.0705	83.89	-0.0108	58.16	-0.2121	81.11	-0.0351	81.98	-0.0405	93.28	-0.0489	85.47	-0.203	53.95
chr1:186766564	3.325	420	PLA2G4A	61415	-0.0196	28.61	0.0038	48.55	-0.017	34.19	-0.0144	25.62	-0.0014	9.08	0.0068	45.89	-0.0175	15.87	0.0116	10.4	-0.0568	28.66	0.0007	69.63	0.0004	34.03	0.0335	9.92	-0.01	46.75	0.0298	79.68	0.0164	30.19	0.0008	2.09	-0.0106	12.24	-0.0115	27	-0.0041	18.97	-0.0261	5.53	-0.005	50.49	0.0024	46.13	-0.0031	14.47	-0.0159	21.74	0.0242	7.48	0.0096	19.4	0.0031	5.44	-0.0187	38.44	-0.002	61.03	0.0096	33.48	-0.015	22.26	-0.0022	20.94	-0.0536	30.5	-0.0475	70.19
chr12:87979768	3.325	437	C12orf50	48603	-0.0685	13.28	-0.0836	22.01	-0.0198	3.24	-0.0157	61.05	0.0143	23.38	-0.0767	11.74	-0.0692	66.45	0.0869	36.53	-0.012	8.1	-0.1547	25.9	-0.2177	53.6	-0.0272	65.38	0.0385	23.23	-0.0548	4.78	-0.0966	46.52	0.0176	57.81	0.0141	13.13	0.0837	14.95	0.0068	33.39	-0.0318	62.84	-0.4806	32.38	0.0091	3.05	-0.0429	22.5	-0.0083	18.8	-0.055	78.64	-0.1449	91	-0.1176	48.13	-0.1192	52.88	0.009	1.09	-0.0105	77.43	-0.3403	31.58	-0.1123	29.81	-0.0326	95.34	-0.001	8.81
chr1:152887154	3.325	412	SMCP	7828	0.2087	87.78	-0.0072	80.04	0.004	66.38	0	95.23	-0.0547	74.32	-0.0208	86.69	0.2219	99.27	-0.0685	44.07	-0.0217	54.13	-0.0225	53	0.0722	97.22	-0.0269	62.76	-0.0335	88.03	0.3154	74.28	-0.0273	49.59	-0.0203	19.57	-0.0531	80.86	0.0194	62.37	0.0796	95.47	-0.1897	82.28	-0.0125	82.3	-0.0087	58.63	-0.0152	60.97	-0.0517	76.08	-0.0608	53.74	0.1422	84.58	-0.0296	37.19	0.0882	90.75	-0.0228	75.5	-0.0128	75.26	-0.0525	91	-0.0292	71.9	0.0049	90.7	0.0163	85.54
chr12:72608017	3.325	308	TRHDE	334487	-0.0275	42.98	0.0208	33.48	-0.0114	32.5	0.0045	70.25	-0.0138	50.81	-0.0233	50.04	-0.032	43.18	-0.0021	74.99	-0.0317	34.21	0.0699	15.84	-0.0113	54.3	-0.0285	61.38	-0.0253	27.24	-0.0298	49.4	-0.0429	70.96	-0.0118	63.07	-0.0057	89.11	-0.0058	40.63	-0.0164	49.27	-0.0237	69.41	-0.0037	15.7	-0.0084	31.89	-0.0078	31.01	-0.0235	77.47	-0.0262	77.6	-0.0306	93.3	-0.0123	61.58	-0.0321	74.07	-0.0006	29.19	-0.0467	27.28	-0.0301	17.65	0.0039	18.67	-0.0149	51.99	-0.0353	40.95
chr2:42496242	3.325	434	KCNG3	1242	0.0331	67.85	0.0899	89.48	0.0477	76.95	0.0915	81.42	0.0247	86.44	0.0382	85	0.0226	87.23	0.0266	86.72	0.0136	75.53	0.0224	69.48	0.0329	91.81	0.0691	78.42	0.022	89.17	0.0332	78.21	0.0399	78.04	0.0257	81.06	0.0356	88.44	0.1581	72.36	0.0642	88.03	0.0571	91.95	0.0496	58.42	0.0318	40.93	0.0481	62.32	0.0519	88.7	0.0848	79.33	0.0386	89.22	0.0943	63.21	0.0602	86.14	0.0171	45.71	0.0369	80.71	0.0479	91.75	-0.0364	67.61	0.0547	77.92	0.0223	40.47
chr1:90935741	3.325	438	ZNF644	85286	0.0255	46.86	0.0168	40.98	0.0416	50.9	-0.0021	64.38	0.0024	24.28	0.0338	46.56	0.0498	35.1	0.0027	64.94	0.039	74.42	0.0563	28.05	0.0321	42.11	0.0014	83.76	0.0306	39.53	0.0028	98.35	0.0048	56.3	0.0219	66.03	0.0168	41.28	0.0281	43.39	-0.0191	62.66	0.0126	85.44	0.0165	31.22	0.0153	26.68	0.0166	61.96	0.0288	67.75	-0.014	89.04	0.0366	89.41	0.0148	93.12	0.0363	49.87	-0.0036	26.13	0.0122	28.65	0.0389	50.83	0.0259	29.42	-0.0329	70.8	0.0267	84.63
chr2:135665341	3.325	438	UBXN4	75433	0.2743	35.76	0.1358	38.61	-0.0111	40.82	0.0916	58.92	-0.0193	43.14	-0.0043	70.43	0.1102	82.51	-0.0325	72.17	0.0323	76.94	0.0376	26.27	0.0046	82.54	0.0339	54.97	0.0498	67.96	0.0238	56.23	-0.0109	70.7	-0.0113	85.68	0.0006	60.23	0.3102	64.9	0.0917	49.69	-0.0116	85.11	0.0458	74.06	0.0275	29.29	0.038	72.84	0.0014	62.47	-0.0075	52.28	-0.0307	85	-0.0038	94.1	0.0128	88.27	0.0311	32.67	-0.0719	71.94	0.1357	74.46	0.246	33.37	-0.0184	67.88	-0.037	69.93
chr1:72256991	3.325	378	NEGR1	24512	0.0112	31.37	0.0327	56.57	-0.0282	26.71	-0.0183	41.2	0.0129	49.48	-0.0123	23.22	0.0817	10.71	0.008	49.92	0.0079	36.28	0.0218	17.71	0.0525	8.78	-0.0052	46.5	0.019	24.48	-0.1019	42.76	-0.0151	19.62	0.0188	66.28	0.0202	49.42	0.0451	19.16	0.0354	19.07	-0.0224	42.03	0.0444	31.93	0.0231	31.87	0.0295	48.1	0.0134	25.88	-0.0256	50.53	-0.0155	34.92	-0.0254	61.57	0.0829	23.49	-0.0103	5.08	-0.0209	46.17	0.0039	53.11	0.0781	51.59	0.0078	38.72	0.021	15.43
chr3:26643741	3.325	433	LRRC3B	19922	-0.0141	61.05	-0.0507	48.29	0.0196	30.68	0.0176	67.71	0.0011	55.9	0.0166	77.88	-0.1601	79.21	-0.0545	17.44	0.5846	96.09	-0.2178	57.21	0.0145	78.13	-0.0982	75.06	0.0025	27.4	0.1094	24.18	0.0706	65.48	-0.0016	6.33	0.0073	24.06	-0.0481	67.42	-0.0403	77.83	-0.118	27.79	0.051	84.37	0.1047	38.01	-0.0009	83.53	0.0063	55.73	-0.1517	61.82	-0.0261	34.32	-0.0424	59.68	0.2771	83.54	0.0275	70.25	0.0333	33.18	-0.1832	49.29	-0.2987	72.04	-0.3991	78.48	0.1205	50.97
chr8:6709769	3.325	377	AGPAT5	118	-0.115	82.02	-0.0382	72.02	-0.0182	91.81	-0.0621	92.93	-0.305	93.43	-0.0749	81.91	-0.1697	89.71	-0.1668	94.74	0.1198	97.69	-0.0046	70.65	-0.1111	91.86	-0.2076	91.1	-0.2204	87.53	-0.0241	86.53	-0.0384	90.35	-0.086	93.56	-0.094	89.95	-0.026	81.86	-0.0136	80.18	-0.1226	94.55	-0.0289	90.99	-0.1517	79.21	-0.0026	75.98	-0.1614	91.88	-0.2059	76.68	-0.0612	95.59	-0.039	83.65	-0.1065	87.05	-0.1741	82.47	-0.3315	94.4	-0.0465	93.67	-0.089	69.22	-0.5698	95.18	0.0002	82.6
chr1:8599774	3.325	435	RERE	216880	-0.0336	84.63	-0.0493	92.03	0.0984	83.76	-0.0261	66.06	-0.0143	65.95	-0.0223	88.34	0.0136	76.7	-0.0014	40.7	-0.0173	61.86	0.058	67.08	-0.1052	69.02	-0.028	83.63	-0.2743	92.17	-0.0251	34.01	-0.0114	90.23	0.0024	74.86	0.0357	83.06	-0.0763	93.6	-0.0556	89.28	-0.1381	84.3	-0.264	54.29	0.0056	65.16	-0.0068	92.12	-0.0242	90.65	0.0045	88.71	-0.0377	50.84	-0.0379	97.42	-0.0875	78.41	-0.018	62.96	-0.0265	75.76	-0.3946	88.36	0.0452	87.52	-0.0156	94.98	-0.0118	29.79
chr1:204148297	3.325	433	ETNK2	2734	0.088	86.9	0.0363	81.08	0.0163	95.76	0.0107	64.69	0.0173	72.2	0.0285	84.69	0.0264	86.46	0.1752	85.36	0.0214	42.22	0.0665	88.47	-0.0036	89.73	0.0277	52.78	0.004	94.37	-0.0203	29.15	0.0242	56.47	0.0497	75.58	0.0012	86.95	0.0989	91.28	0.0298	68.53	0.0154	77.41	0.018	91.82	0.0054	80.01	0.0804	98.05	0.0173	78.08	0.0012	41.44	0.0063	97.19	-0.0133	70.05	0.0084	85.94	0.0039	89.79	-0.0136	62.84	0.0351	92.59	0.0144	85.59	0.0035	37.45	0.0031	59.87
chr17:43189131	3.325	437	NBR1	16921	-0.0263	33.18	-0.0058	34.56	-0.0036	71.38	-0.0341	23.38	0.0127	73.26	-0.0096	49.89	-0.0046	19.8	0.0006	67.43	0.0133	47.8	0.0185	41.51	-0.0392	40.54	0.0071	31.79	0.0015	34.43	0.0052	80.07	-0.0493	77.47	-0.0145	80.42	0.0081	85.99	-0.0115	43.44	-0.0024	23.75	0.0028	69.29	-0.0987	59.92	0.0056	41.45	-0.0161	79.18	0.0039	63.5	0.0011	56.86	-0.021	69.29	-0.0108	74.31	-0.0223	73.3	0.0067	34.86	-0.0105	46.19	0.0014	36.61	0.0057	24.78	-0.0045	60.71	0.0983	86.99
chr9:122270451	3.325	430	MRRF	4534	0.0817	20.64	0.128	96.04	0.0587	52.57	0.1176	12.06	0.0613	19.68	0.0944	21.78	0.1126	28.04	0.0567	83.67	0.0249	83.82	0.1339	84.53	0.0879	50.6	0.0301	24.6	0.0335	33.3	0.0905	43.14	0.1494	83.05	0.0502	65.14	0.0586	62.42	0.0439	32.28	0.0437	39.61	0.0937	71.83	0.1288	50.04	0.0728	50.91	0.109	66.66	0.0765	54.45	-0.0094	40.9	0.1512	82.15	0.0887	29.65	0.1019	34.69	0.0301	54.03	0.0891	38.83	0.0774	24.21	0.2056	57.24	0.0779	34.61	0.0489	45
chr7:21160272	3.325	429	SP4	266767	-0.0161	68.7	-0.2304	89.67	0.0099	75.2	-0.0232	78.08	0.0082	67.3	0.0392	68.93	-0.0039	86.05	0.0145	62.37	0.0153	53.6	-0.1901	89.64	0.01	83.14	-0.0513	76.28	0.02	87.72	0.0289	53.62	0.0565	85.69	-0.004	75.38	-0.0038	87.52	-0.0826	91.91	-0.0132	77.13	0.0218	89.74	-0.0027	19.31	0.0169	37.4	-0.0481	49.76	0.0133	95.03	-0.0061	90.66	0.0288	84.59	-0.0069	73.79	-0.0079	77.48	-0.0012	38.72	-0.025	46.23	-0.0116	81.26	-0.1632	71.87	0.0055	93.34	-0.0075	40.25
chr2:40283319	3.325	386	SLC8A1	167784	-0.0172	50.28	0.0232	65.04	-0.0297	83.22	-0.0331	96.55	-0.0659	96.99	0.0035	90.02	-0.0173	96.28	-0.011	90.39	0.0003	96.05	-0.0267	59.73	-0.0111	96.58	-0.0486	95.37	0.066	89.02	-0.047	77.22	0.0006	88.77	-0.022	94.79	-0.0114	94.63	-0.063	80.56	0.1415	92.55	-0.0402	94.61	-0.0773	38.22	-0.0314	79.92	-0.0585	96.19	-0.0241	97.41	-0.1312	90.33	-0.0331	94.4	0.0121	98.6	-0.0231	86.84	-0.0131	78.98	-0.0687	94.21	-0.0028	89.26	0.0282	40.75	0.0835	98.71	-0.0942	77.46
chr1:97161159	3.325	427	PTBP2	438375	-0.3761	84.22	-0.1594	63.94	-0.1514	70.01	-0.1089	58.62	-0.0532	69.92	-0.1278	90.76	-0.1083	91.75	-0.0005	87.36	-0.0986	51.41	-0.3906	66.74	-0.0207	91.95	-0.1256	75.7	-0.0385	84.87	-0.0868	87.93	-0.0007	93.57	-0.0437	92.5	-0.0321	94.77	-0.1524	71.6	0.0107	97.49	-0.1276	62.61	-0.073	56.97	-0.0575	31.43	-0.1264	31.85	0.0402	88.82	-0.1291	88.26	-0.0157	96.53	-0.0304	83.66	-0.0233	89.18	-0.0259	29.72	-0.0791	90.85	-0.063	90.11	-0.1772	49.89	-0.0337	88.12	-0.0909	84.15
chr2:56793359	3.325	423	CCDC85A	608335	-0.1801	58.51	-0.2615	69.39	-0.0792	19.47	-0.0793	24.19	-0.0303	63.9	-0.133	87.68	-0.0877	81.35	-0.0398	54.41	-0.0474	42.39	-0.1152	20.73	-0.0959	75.53	-0.0595	35.37	-0.0815	67.27	-0.025	20.07	-0.132	29.59	-0.0272	54.04	-0.0409	46.5	-0.1168	72.99	-0.2802	89.27	-0.0012	76.61	0.0173	26.53	0.0145	26.72	-0.0271	80.38	-0.0211	55.75	0.0031	41.68	-0.0967	89.14	-0.0976	86.74	-0.0939	65.46	0.0061	15.5	-0.0695	65.8	-0.0844	53.21	-0.0577	55.18	-0.186	91.53	-0.0141	34.72
chr7:21830368	3.325	407	CDCA7L	114533	0.0023	88.01	0.0202	84.97	-0.0031	90.32	0.0063	88.05	-0.0025	94.76	0.014	78.17	-0.031	95.08	0.0384	87.78	0.0591	95.87	-0.0089	94.66	0.0076	86.07	-0.0047	86.95	0.079	90.01	0.0149	90.53	0.0329	74.31	0.0157	89.33	0.0218	96.46	0.0504	93.72	-0.0091	87.61	-0.0133	98.71	0.112	54.63	0.0252	37.78	0.002	96.44	0.0188	90.25	-0.0101	90.45	0.0022	94.52	0.0076	90.28	0.0098	86.95	0.0056	40.35	-0.042	77.35	-0.0504	94.51	0.0262	89.87	0.0082	95.38	0.0165	82.88
chr3:54180258	3.325	365	CACNA2D3	55772	0.0149	87.56	-0.0104	52.87	0.0143	52.91	0.0029	52.77	0.0156	66.89	0.0103	40.45	0.0059	32.24	0.0115	46.86	-0.0002	58.22	-0.0043	32.15	0.0049	73.43	0.0148	24.54	0.0044	34.17	0.0168	34.35	-0.0304	51.69	0.0249	28.87	0.0357	63.92	0.0081	46.12	-0.0243	25.53	0.0438	30.66	-0.0394	58.61	-0.0014	78.34	0.0261	6.07	0.0321	63.24	0.0177	25.56	0.037	4.38	0.0342	8.11	0.0212	33.23	-0.0064	74.61	0.0012	67.75	0.0282	56.24	0.0038	49.41	0.048	66.52	0.0282	31.47
chr14:25486727	3.325	436	STXBP6	435585	0.007	34.68	0.0177	63.04	0.0183	66.63	-0.0249	20.75	-0.011	22.91	0.0148	25.36	0.0128	20.46	0.0253	31.52	-0.0123	40.83	0.0875	24.06	0.0092	7.41	-0.0158	9.89	0.0089	17.53	0.0568	42.52	0.0282	61.19	0.0153	45.37	0.0017	25.66	-0.0357	35.92	-0.0101	20.21	-0.0133	44.74	0.0059	7.88	0.0074	32.72	0.0024	76.48	0.0032	19.94	0.002	28.35	0.0054	30.26	-0.0091	57.4	-0.0056	8.33	0.006	39.29	0.0039	36.92	0.0255	36.06	-0.0084	11.2	0.0324	53.34	0.0242	20.11
chr7:48815795	3.325	415	ABCA13	643337	0.0224	33.09	0.0955	48.03	0.02	16.7	-0.0345	51.43	-0.0095	0.76	-0.0398	50.73	0.0123	84.78	0.0038	10.74	0.035	37.92	0.1769	62.15	-0.001	23.13	-0.0027	33.73	0.015	54.01	-0.0364	6.34	0.091	35.63	0.0054	29.32	-0.0067	11.49	-0.0738	75.26	0.0204	41.29	-0.0019	85.7	0.0499	30.86	-0.0112	14.76	0.119	61.77	-0.0109	15.67	-0.0298	34.85	0.0137	50.62	-0.0178	57.28	0.0218	38.76	-0.0003	36.66	0.0187	39.25	-0.0145	63.37	0.003	43.02	-0.0102	49.23	-0.032	26.7
chr2:44944551	3.325	408	SIX3	1795	0.0654	98.69	-0.029	98.94	-0.0278	99.01	0.0227	99.37	0.013	99.16	-0.0675	98.36	-0.0357	98.45	-0.0586	97.56	-0.1475	96.85	0.0176	98.28	-0.0401	99.02	0.0004	99.41	-0.0801	99.07	-0.0657	97.51	0.019	99.33	-0.015	99.03	0.0112	99.27	-0.0108	99.3	-0.0902	99.33	0.0167	98.25	-0.1959	99.11	-0.0237	98.94	0.0032	99.11	-0.0074	98.75	0.0285	99.45	-0.125	99.05	0.0164	99.29	-0.0833	98.68	-0.0351	99.25	-0.039	99.06	0.005	98.02	-0.0468	99.09	0.0128	99.37	-0.0417	97.86
chr9:117543195	3.325	432	ASTN2	127147	0.0353	90.77	0.0174	40.46	-0.0211	51	-0.0217	34.13	-0.01	33.8	-0.1713	64.8	0.015	56.94	0.0099	36.32	0.0289	89.17	0.1811	42.28	0.1912	73.68	0.0621	25.28	-0.0943	46.18	-0.0045	19.8	0.048	78.92	0.0243	16.6	0.004	30.87	0.033	80.72	0.1173	84.45	0.018	9.55	-0.0056	30.08	-0.0077	30.77	0.0146	72.07	0.0045	41.51	0.0397	18.72	-0.2106	78.57	0.0145	48.25	0.0002	61.32	-0.0025	69.05	0	75.58	-0.0259	13.34	0.1592	68.39	-0.1145	62.81	0.0282	36.08
chr2:142069873	3.325	439	LRP1B	60095	0.0085	49.22	0.19	90.94	0.0185	63.1	0.0414	44.45	0.014	39.36	0.0018	23.07	0.018	31.53	-0.0239	47.1	0.0129	21.73	0.04	33.42	0.0054	15.97	0.1325	59.43	0.0301	73.55	0.0076	75.69	0.0198	47.33	0.0114	57.55	0.024	56.81	0.0279	40.37	0.0126	37.44	0.0108	71.09	0.0975	21.19	0.0094	12.07	0.045	22.7	0.0407	52.57	0.1282	55.63	0.0095	62.74	0.0264	47.91	0.0273	37.58	0.0496	17.34	0.0397	43.16	0.0225	50.36	0.1012	76.99	-0.0155	60.07	-0.0075	31.62
chr5:157793679	3.325	423	LSM11	48951	0.0175	34.42	-0.0064	42.27	0.0096	15.81	0.0001	27.42	0.0518	7.03	0.0231	8.1	0.0612	14.51	-0.0073	44.64	-0.0101	20.64	-0.014	80.96	0.0296	17.85	0.0479	36.17	0.0263	7.24	0.41	66.48	0.0244	26.14	0.0341	30.35	0.0425	11.84	-0.0088	1.73	0.0108	10.67	0.0172	59.46	0.0472	43.45	0.0268	8.82	-0.0151	81.21	0.0596	11.48	0.0583	18.05	0.0293	64.4	-0.0159	93.09	0.0758	14.2	-0.0016	7.54	0.0035	5.06	0.0146	2.99	0.0013	21.83	-0.002	22.7	0.2142	45.39
chr7:147645162	3.325	421	C7orf33	944605	-0.0011	12.04	0.0168	45.67	0.0593	10.42	0.088	24.18	0.0133	67.31	0.1017	3.28	0.0453	3.98	0.0054	52.17	-0.0175	34.61	0.027	9.89	0.0065	3.41	0.0394	52.35	0.0532	18.12	-0.0221	17.21	0.0155	7.25	0.0013	32.18	0.0184	44.49	0.0068	12.66	0.0192	36.8	-0.001	25.81	-0.0009	4.84	0.0073	9.95	0.0391	56.44	0.0524	26.43	0.1866	56.87	-0.0112	26.68	0.0366	83.02	0.0107	4.2	0.0213	6.12	0.0909	19.48	0.0042	3.49	0.0002	13.52	0.0486	73.65	-0.0083	8.09
chr2:129194678	3.325	261	RAB6C	783983	0.0326	66.96	-0.0125	75.91	0.0125	91.38	0.0234	60.17	0.0234	52.96	-0.0343	52.63	0.0792	78.49	-0.0156	53.6	0.0069	63.37	0.0436	80.18	-0.0287	69.1	-0.0382	70.85	-0.0312	90.91	-0.0549	65.45	-0.0358	72.91	-0.0353	31.64	0.0082	42.14	-0.0242	73.88	-0.0189	81.53	-0.033	90.76	0.0218	61.75	-0.0715	60.53	0.1024	88.43	-0.0089	44.6	0.0059	65.01	-0.0945	79.08	0.0757	46.32	0.0141	53.28	0.0042	60.42	-0.0099	45.86	-0.0468	89.84	-0.035	55.88	-0.0227	80.81	0.0078	64.31
chr10:121315968	3.325	432	FGFR2	281403	-0.0138	7.14	0.0048	35.94	0.1333	30.01	0.0104	7.1	0.0054	36.5	-0.0077	13.44	-0.0161	11.46	0.0066	5.32	-0.006	17.26	-0.0313	40.67	0.0049	16.14	-0.0014	8.61	-0.0058	21.74	-0.0267	23.41	0.0219	14.5	-0.0169	15.8	-0.0019	60.48	0.0056	47.16	-0.0788	18.82	-0.0299	10.41	-0.0505	65.21	0.0276	42.27	0.0024	30.24	-0.0001	34.19	0.0382	14.99	-0.0016	11.57	0.0786	29.9	-0.0027	24.13	0.0093	46.37	0.054	34.52	0.0052	11.2	0.0032	51.94	0.0086	10.94	-0.0161	15.13
chr11:132183473	3.325	426	NTM	271365	-0.0228	53.49	0.064	76.14	-0.0351	34.34	-0.118	89.37	-0.0503	36.11	-0.1298	75.58	-0.0367	80.79	0.0005	19.73	-0.0307	85.52	-0.0772	34.12	-0.1536	76.19	-0.188	82.55	-0.0511	38.61	-0.0441	75.63	-0.0597	54.52	-0.0394	39.55	-0.0292	25.8	-0.0113	24.73	-0.0731	42.96	-0.0246	62.45	-0.0841	65.47	-0.0252	55.54	-0.0522	58.91	-0.0313	49.2	-0.1265	90.77	-0.1724	94.71	-0.0747	45.64	-0.2786	91.6	-0.0055	86.46	-0.0218	53.45	-0.0703	56.02	-0.0094	35.34	-0.1292	84.42	-0.1138	46.21
chr1:3972118	3.325	397	C1orf174	70858	-0.0267	56.31	0.0084	57.44	-0.0531	89.08	-0.1563	83.35	-0.0366	77.86	-0.0618	97.14	0.0549	61.26	-0.0484	70.67	-0.0376	78.39	0.0681	56.05	-0.0509	90.44	-0.0651	69.97	-0.0201	59.61	-0.0209	93.65	0.0799	76.15	-0.0682	76.77	-0.0495	56.89	0.0389	72.22	-0.0022	79.24	0.0058	15.01	-0.0886	96.55	-0.0791	92.81	-0.0691	70.64	-0.0805	64.26	-0.1728	84.04	-0.0273	47.39	-0.0647	67.95	-0.0431	82.27	-0.0692	97.68	-0.0604	77.4	-0.0325	44.71	0.1085	87.59	-0.0379	72.53	-0.0022	98.11
chr14:48015300	3.325	408	MDGA2	338986	0.0187	88.35	-0.27	91.42	0.0135	31.69	0.2627	83.74	0.0294	83.47	0.0449	49.73	0.0996	83.28	0.0029	62.79	0.0698	89.41	-0.5909	85.8	0.0524	76.92	-0.018	81.02	-0.0445	85.66	0.02	74.12	0.0332	53.28	0.0408	60.6	0.0201	72.56	-0.0502	25.83	0.1297	72.28	-0.0122	72.31	0.1232	67.5	0.1101	26.26	0.0135	43.27	0.0589	92.73	0.0011	91.63	0.0195	49.13	0.1097	92.47	0.1261	65.69	0.0424	25.38	0.0027	88.18	0.1016	95.68	-0.1935	76.36	0.0786	86.02	0.1009	43.22
chr20:11665754	3.325	439	BTBD3	224078	-0.0228	46.93	0.0198	14.16	0.0089	8.51	0.0304	13.7	0.0037	40.34	0.0175	43.41	0.03	42.26	0.0023	33.46	-0.0027	28.9	-0.0031	59.16	0.0484	36.58	0.0287	17.93	0.0324	21.51	-0.0165	33.03	0.0086	38.66	-0.0026	34.67	0.0059	40.04	0.0228	48.55	-0.0152	26.68	0.0019	47.26	0.0109	20.22	-0.0048	28.58	0.0016	5.61	0.0162	20.69	0.0733	23.71	-0.0062	60.89	0.0087	8.73	-0.0148	36.76	0.028	36.91	-0.0117	17.12	-0.0088	8.38	0.0066	42.96	-0.001	7.45	0.0108	14.14
chr1:118117242	3.325	369	SPAG17	66956	0.0061	72.23	0.0007	53.69	-0.0051	70	-0.0159	37.14	0.006	79.22	-0.0291	78.16	0.0061	85.89	-0.0115	58.63	0.0131	90.45	-0.0318	50.9	0.008	76.45	-0.0017	65.52	-0.0214	73.83	-0.0137	38.56	0.0117	69.01	0.0595	80.87	0.0016	76.54	0.0098	84.84	0.002	69.45	-0.0176	64.64	0.0456	92.17	-0.0341	78.28	0.0097	67.4	0.0309	85.35	0.0139	37.81	-0.0005	37.65	0.0277	30.84	0.039	90.54	0.0028	81.87	-0.0143	76.18	0.0009	79.56	-0.0382	96.4	-0.0091	68.44	0.0139	66.61
chr18:11417579	3.325	338	PIEZO2	267907	-0.0059	71.48	-0.0255	46.82	0.0036	70.42	-0.0456	68.4	-0.0292	93.16	-0.0324	63.37	0.083	76.61	-0.0753	83.28	0.0427	72.83	-0.059	42.39	-0.0411	61.7	0.0009	79.76	-0.0064	66.67	-0.0057	37.79	-0.0144	45.74	-0.0183	95.12	0.0081	90.38	0.0379	64.44	0.033	48.07	0.0629	62.41	0.0161	78.84	0.0094	82.75	-0.0001	60.13	-0.0109	94.62	0.0065	79.24	-0.002	52.6	0.0066	70	-0.0084	68.36	0.0764	94.09	0.02	77.79	0.0157	60.74	-0.0032	53.81	0.0148	93.47	-0.0034	49.22
chr12:61908959	3.325	420	FAM19A2	282826	-0.0046	55.79	0.0295	29.65	-0.0049	65.26	0.0382	39.21	0.0075	67.62	-0.0724	24.97	-0.0062	27.08	-0.0204	29.2	-0.0265	61.84	-0.025	35.05	-0.003	18.58	0.2076	76.97	-0.002	35.46	-0.2225	29.26	-0.0293	66.24	0.0172	43.05	-0.0028	45.85	0.0393	57.19	0.0054	23.85	-0.0353	60.04	-0.0091	24.4	0.024	43	-0.0191	72.26	0.0101	54.59	0.1499	89.26	-0.0351	27.65	0.0057	59.66	-0.0149	19.47	0.0069	57.93	-0.0538	79.06	-0.0604	29.07	-0.1273	31.66	-0.0803	47.01	-0.0751	31.67
chr9:131714579	3.325	433	RAPGEF1	3627	-0.0997	74.84	-0.0932	68.73	-0.0866	88.12	-0.0604	85.81	-0.0473	94.67	-0.0189	95.1	0.1275	96.4	0.0345	99.77	0.0151	80.68	-0.1013	60.09	0.0286	91.27	-0.0657	45.13	-0.0714	87.2	0.1867	98.09	-0.0609	77.6	-0.0094	97.16	-0.0567	81.87	-0.1715	78.93	-0.0388	71.81	-0.2261	88.34	-0.0557	94.56	-0.0262	90.81	-0.0622	38.05	0.0053	89	-0.114	60.11	0.0435	88.92	-0.0114	79.03	-0.013	95.68	-0.007	74.86	-0.0275	91.1	-0.0591	78.89	-0.1581	83.01	-0.0354	82.94	0.123	98.9
chr16:53666026	3.325	430	RPGRIP1L	36829	-0.04	36.56	-0.0419	6.72	-0.0431	94.92	-0.0473	63.62	-0.0627	75.15	-0.0573	21.29	-0.0414	36.52	-0.0342	38.01	-0.0373	60.19	-0.0693	41.87	-0.0258	14.29	-0.0134	92.67	-0.0213	33.32	-0.089	78.37	-0.0495	50.38	-0.0464	66.7	-0.0487	61.91	-0.032	22.31	-0.0046	20.41	-0.0661	62.07	-0.0477	22.73	-0.0344	13.12	-0.0451	32.83	-0.0851	68.4	-0.0252	90.48	-0.0416	76.39	0.0031	65.94	-0.0387	32.72	0.0014	8.12	-0.0149	70.37	-0.0577	28.17	0.0182	13.11	0.1959	81.7	-0.0256	17.36
chr12:116151260	3.325	431	MED13L	125304	0.0352	34.76	0.0766	34.03	0.0047	27.32	0.0074	79.46	0.0549	56.77	-0.0199	17.61	0.1956	25.91	-0.0222	51.16	0.0058	22.05	-0.1551	47.21	-0.0021	10.63	0.0328	67.35	0.0783	44.33	0.0155	27.5	0.0954	44.61	-0.0029	34.75	0.0757	77.43	0.1289	26.48	0.0074	16.96	0.0164	80.86	0.0842	11.22	-0.0476	24.59	-0.0074	79.67	0.0608	53.01	0.0228	42.93	0.0214	61.14	0.0132	67.66	0.0141	17.67	-0.005	34.97	-0.0164	18.87	0.0009	27.55	0.1148	35.42	0.008	50.11	-0.0099	29.03
chr4:152351319	3.325	389	FBXW7	59426	0.0079	4.05	-0.0238	2.81	-0.0071	2.73	0.0108	17.02	-0.0097	0.31	-0.0126	2.35	-0.0003	2.05	-0.0092	16.58	0.0047	6.86	0.0081	3.14	-0.0049	1.99	0.0082	27.36	-0.0079	0.63	0.0141	3.18	-0.0285	31.88	-0.0021	8.38	-0.0242	7.66	0.0299	2.87	0.0075	7.33	0.0048	34.61	-0.0288	7.95	-0.0111	1.51	0.0087	8.61	-0.0035	1.13	-0.004	23.72	0.021	50.01	0.0004	12.26	-0.0141	2.83	0.0034	5.56	-0.0037	4.73	0.0008	1.06	0.0074	2.01	0.0106	3.51	0.0079	2.86
chr2:60099627	3.325	428	BCL11A	452854	-0.0077	78.06	-0.0412	64.34	-0.0222	30.51	0.0222	60.94	-0.0222	71.29	-0.0381	62.85	0.0044	45.49	0.0087	83.58	0.0199	61.18	-0.0067	49.99	-0.0028	41.97	0.021	62.74	-0.0138	36.06	0.0119	47.3	-0.0309	40.95	-0.0183	72.95	0.006	55.85	-0.0763	70.48	0.0089	56.45	0.03	58.09	-0.0348	54.04	-0.0051	76.28	0.0042	67.14	-0.0266	80.81	0.0038	69.47	0.0364	72.41	0.0061	75.83	-0.0038	53.5	0.0038	69.61	-0.0072	58.75	-0.0336	37.74	0.0129	68.7	0.0244	91.41	0.0047	64.45
chr5:127651159	3.325	403	CTXN3	1080	-0.0003	40.55	0.0104	53.85	-0.0362	76.21	0.0007	98.72	-0.0902	74.64	-0.0429	72.84	-0.121	67.54	-0.0038	69.99	0.0549	91.16	0.0005	53.03	-0.0167	88.07	-0.0009	93.9	0.0138	81.02	-0.1146	56.6	-0.0245	60.57	-0.0033	93.73	0	73.89	0.0145	69.89	0.0128	78.28	-0.0143	81	-0.3002	97.91	-0.0008	81.41	-0.0005	98.64	-0.0138	78.27	-0.0042	95.28	0.0179	74.05	-0.0129	98.45	-0.0526	80.28	-0.0176	65.81	-0.0726	70.75	-0.3736	81.97	-0.0542	61.71	-0.036	90.22	-0.0375	70.36
chr7:31339875	3.325	438	NEUROD6	0	-0.0152	67.36	0.0099	73.63	-0.018	11.01	-0.0069	65.49	-0.0176	80.09	-0.0373	52.59	-0.0153	78.82	-0.0077	40.9	-0.0317	41.95	-0.0072	73.44	-0.0168	57.91	0.0342	89.31	0.025	27.81	-0.0664	51.12	-0.0019	65.75	-0.0108	64.4	-0.0025	75.25	0.0274	41.72	0.0053	68.27	-0.0283	86.56	-0.0169	2.72	0.0032	12.01	-0.0568	81.05	0.0383	68.28	0.0475	84.81	-0.0257	89.26	-0.0026	88.34	-0.0353	60.32	0.0091	2.78	-0.0047	43.65	0.0014	32.97	-0.0045	76.08	-0.0256	92.01	-0.0605	31.24
chr12:6216684	3.325	298	CD9	15304	-0.1427	92.94	-0.0962	93.77	-0.2	97.27	-0.2823	98.96	-0.2095	93.2	-0.1876	97.36	-0.3108	98.63	-0.143	83.77	-0.0302	92.13	-0.0989	77.84	-0.0988	96.92	-0.1373	92.29	-0.4256	97.66	-0.0375	95.84	-0.0152	96.57	-0.2117	95.74	-0.1039	93.31	-0.0667	95.12	-0.1254	95.37	-0.4292	96	-0.2461	98.83	-0.0733	91.29	-0.1064	91.39	-0.1856	95.48	-0.1455	88.43	-0.261	98.45	-0.0902	98.7	-0.1995	98.29	-0.0834	84.2	-0.3003	94.64	-0.5624	99.48	-0.072	91.68	-0.1455	96.87	-0.0171	98.77
chr8:9637462	3.325	434	TNKS	80542	0.0051	29.45	0.0231	65.63	0.0184	15.65	0.0183	9.48	-0.0391	55.03	-0.0171	4.89	-0.0232	38.3	0.005	33	0.0008	7.18	0.0735	40.62	-0.0021	18.34	-0.0259	26.35	-0.0119	45.39	0.0369	19.21	0.0145	51.38	0.0115	70.99	-0.0146	61.54	-0.0087	32	-0.0137	6.16	-0.0078	69.51	0.0181	10.92	0.0061	34.95	-0.002	17.87	0.0044	38.76	0.0048	55.23	-0.0194	79.06	0.0082	26.95	0.0012	20.65	-0.0001	25.1	0.0038	26.78	0.0296	55.27	-0.0386	4.08	-0.0217	34.28	0.0101	19.81
chr5:124164091	3.325	434	ZNF608	581560	0.1026	48.92	0.1398	41.69	0.0047	8.83	-0.0459	55.09	-0.0065	3.62	0.0606	40.75	0.0198	11.7	-0.0051	32.64	-0.0916	43.58	0.171	78.79	0.0047	34.09	-0.072	28.1	0.0148	3.33	-0.0139	25.75	0.0371	10.99	-0.0131	18.6	-0.0053	5.53	0.1735	25.4	0.0795	48.8	0.0061	6.85	-0.1756	35.52	0.0025	15.25	-0.0476	44.91	-0.0145	3.79	-0.0282	23.29	-0.029	13.81	-0.0388	32.45	-0.0045	26.31	0.0421	23.4	-0.0056	14.25	0.009	7.34	0.201	33.31	-0.0102	26.85	0.0269	32.91
chr6:75159021	3.325	363	COL12A1	46008	0.0445	1.95	0.067	0.71	0.0065	0.15	0.049	0.63	-0.0111	1.54	-0.0125	1.03	0.0027	0.19	-0.0127	0.15	0.007	0.88	0.1326	1.41	0.0065	0.15	0.0268	1.75	0.0098	0.23	-0.0202	0.5	0.0357	1.49	-0.0157	8.52	-0.018	2.02	0.0574	0.63	0.0647	0.52	-0.0004	3.62	0.0366	0.27	0.0043	0.15	-0.0031	9.66	-0.0141	0.47	-0.0203	1.51	-0.0178	12.51	-0.0135	31.28	0.0011	0.18	0.1201	0.16	0.0092	0.23	0.0123	0.03	0.0772	0.3	-0.0213	0.83	0.0058	1.58
chr5:88571147	3.325	268	TMEM161B	301311	0.0278	0.55	0.0041	1.95	0.0056	42.65	-0.009	30.01	0.0177	39.61	0.0388	13.82	0.0307	1.77	0.0105	1.59	0.0059	54.39	-0.0046	2.17	0.0037	13.48	0.0116	18.99	0.0136	2.66	0.0259	10.28	-0.0078	8.43	0.0131	16.59	-0.0017	10.54	-0.002	1.2	-0.0012	0.42	0.0034	7.15	0.0519	13.51	0.0069	11.46	-0.0002	31.62	0.0006	7.04	0.0107	17.36	0.0014	52.43	0.0075	10.06	0.01	7.92	0.0026	17.33	-0.024	63.72	0.0076	6.83	0.0244	1.97	0.029	10.66	0.0374	19.1
chr7:143229480	3.325	403	TAS2R40	6444	-0.0449	91.14	-0.0203	89.48	-0.0271	76.28	-0.074	83.54	0.0349	95.19	-0.0645	96.54	-0.1458	89.02	0.0645	89.18	0.024	82.08	0.0044	96.82	-0.1031	90.94	-0.1333	90.62	0.0051	93.88	-0.019	67.63	-0.0643	78.63	-0.0025	96.45	0.0213	93.4	-0.0452	96.92	-0.1345	91.65	-0.0231	90.01	0.2098	97.91	-0.0434	51.74	-0.045	44.67	0.0096	89.17	-0.0169	84.82	0.069	94.32	-0.031	70.24	-0.0472	96.44	-0.0377	45.12	-0.0152	74.91	-0.0332	97.23	-0.2544	99.13	-0.0538	97.79	0.07	83.47
chr5:118736571	3.325	441	DTWD2	250632	0.1848	48.48	0.1283	85.84	0.0631	55.17	0.0829	69.8	0.031	79.29	0.1847	61.43	0.1101	64.35	0.0348	22.51	0.0817	74.53	0.1142	87.97	-0.0145	72.67	0.0821	86.72	0.0756	71.49	0.3772	80.34	0.0785	88.62	0.0323	58.57	0.0314	59.68	0.26	72.12	0.0256	80.27	0.1275	82.72	0.0895	51.22	0.055	53.19	0.0668	96.75	0.0259	82.29	0.0536	88.37	0.1105	69.76	0.0629	95.18	0.1374	56.25	0.0178	71.52	0.2528	78.93	0.0568	89.43	0.1323	50.25	0.036	78.02	0.0841	72.45
chr6:123388557	3.325	439	TRDN	247388	-0.0357	23.31	-0.0074	14.09	0.0007	12.64	0.0297	49.32	0.0142	18.96	0.0559	54.81	-0.0066	42.47	0.0004	20.02	0.0338	3.53	-0.0292	90.83	0.0717	16.55	0.0287	65.66	0.0492	37.68	0.019	11.98	0.0037	7.82	0.0224	37.4	0.0238	73.03	0.0285	41.58	-0.0124	25.23	0.0029	33.97	0.4646	32.42	0.0244	28.22	0.022	63.79	0.0461	51.6	0.0748	69.2	0.0095	52.43	0.0087	39.3	0.0915	21.34	0.0222	16.34	0.0122	13.83	0.0543	36.99	-0.0316	67.9	0.0534	62.38	0.0382	10.91
chr14:79160864	3.325	441	NRXN3	544932	-0.013	94.71	0.067	67.74	0.0137	31.65	-0.0156	98.78	-0.0519	51.77	0.0168	67.96	0.1383	64.32	-0.0033	11.57	-0.0742	75.1	-0.0733	67.83	0.0196	49.28	-0.0189	92.45	0.0043	56.78	-0.1512	65.97	0.055	59.59	-0.0381	66.84	-0.0022	83.75	-0.012	85.01	0.0415	65.05	-0.0098	55.51	-0.0181	31.16	0.046	49.04	-0.0167	98.39	0.0696	86.6	-0.0176	98.33	-0.0151	37.01	-0.0051	98.89	0.1351	65.5	0.0196	66.3	-0.0456	63.95	0.0182	65.47	-0.4467	83.19	0.029	94.05	-0.1605	64.5
chr22:28995036	3.325	320	C22orf31	65902	-0.0298	23.65	-0.0912	41.56	-0.0638	39.53	-0.059	45.5	-0.1184	67.99	-0.0381	29.26	-0.0329	31.74	-0.1154	58.7	-0.054	28.83	-0.1639	52.59	-0.0234	24.56	-0.0781	11.3	-0.0409	40.06	-0.0743	48.48	-0.0305	21.84	-0.0396	26.11	-0.0491	33.46	-0.0763	42.38	-0.0227	2.14	-0.0781	12.32	-0.0524	46.3	-0.0466	58.44	-0.0585	66.45	-0.0648	24.9	-0.0809	8.39	-0.0589	17.51	-0.0376	23.1	-0.0568	27.27	-0.0031	22.67	-0.0184	25.59	-0.0687	15.68	-0.1173	37.78	-0.1457	4.16	-0.0004	26.03
chr6:100561744	3.325	423	SIM1	95816	-0.3997	28.36	-0.0315	17.68	-0.0552	16.96	-0.0178	35.3	-0.0299	32.65	-0.2252	17.14	-0.3357	33.11	0.0096	39.95	-0.1569	17.12	-0.0521	74.36	-0.0627	6.05	-0.0695	58.74	-0.028	25.1	-0.4145	42.61	-0.0437	29.28	-0.0114	46.62	-0.0225	44.87	-0.2397	44.42	-0.07	14.6	-0.0504	47.09	-0.1083	3.33	-0.0312	7.96	-0.2719	83.57	-0.0508	41.55	-0.0351	29.79	-0.0639	74.98	-0.2218	80.58	-0.0848	19.58	-0.0468	7.06	-0.0631	24.89	-0.0934	10.74	-0.0107	5.45	-0.0782	49.87	-0.2062	37.49
chr14:38667441	3.325	319	CLEC14A	410355	0.0066	22.33	-0.0205	19.83	0.0075	12.1	0.0272	24.85	0.0007	51.6	0.0093	26.49	0.0107	25.99	0.0014	58.96	0.0035	34.3	-0.005	16.54	0.0143	44.93	0.0011	40.45	0.0285	51.8	-0.0395	65.78	-0.0089	18.46	-0.0058	77.47	0.0077	38.11	0.0429	27.4	0.0449	18.21	0.0154	33.27	0.0155	13.3	0.0044	15.2	-0.0012	30.75	0.0265	34.29	-0.0087	25.94	-0.0016	49.91	0.0073	39.1	0.0206	20.57	0.0231	30.49	0.0033	22.58	0.0951	14.66	0.0837	8.82	0.0434	44.27	0.006	27.55
chr5:158650656	3.325	408	EBF1	447807	0.0017	62.87	-0.0149	52.86	0.031	63.93	-0.0002	71.52	-0.0042	91.81	0.0108	60.26	0.0215	70.29	-0.0126	80.62	-0.0099	80.71	-0.009	38.56	-0.0026	64.99	0.0082	79.91	0.0023	78.53	-0.015	86.1	-0.024	42.31	0.0245	82.33	0.0002	87.24	0.022	75.95	-0.0186	57	0.0062	59.26	-0.0426	68.16	0.008	88.95	0.0098	84.9	-0.0073	86.46	-0.009	92.28	0.0029	42.03	0.0151	68.41	0.0042	59.81	0.0064	92.75	0.0125	57.13	-0.02	85.14	0.0015	41.74	0.0104	69.1	-0.0358	46.61
chr10:26017628	3.325	425	MYO3A	82301	0.0249	31.13	-0.012	20.7	0.0234	0.63	0.0139	3.05	0.0108	2.84	0.0207	3.49	0.0089	4.36	0.009	3.2	0.0137	4.1	0.0126	23.06	0.0055	1.24	0.0211	3.92	0.0094	1.11	0.0439	40.93	0.0274	10.5	0.0024	30.62	0.0051	18.54	0.0061	3.36	0.0122	7.08	0.0004	17.53	0.0063	10.62	0.0025	2.34	0.0148	11.55	0.0354	4.17	0.0341	11.61	0.0109	38.1	0.0707	41.11	0.0166	2.53	-0.0023	1.05	0.0228	1.05	0.0264	0.93	0.0371	12.2	0.0373	8.21	0.012	41.06
chr5:61940698	3.325	383	C5orf64	301903	0.0413	72.84	0.0168	89.11	0.0336	68.65	-0.0028	58.56	0.046	62.14	0.1203	82.75	0.0494	58.99	-0.009	51.59	0.0062	33.14	0.0105	93.02	0.0527	88.32	-0.0026	30.13	0.0075	76.48	0.0315	4.51	0.15	67.5	-0.1237	46.76	0.0052	61.14	0.0228	84.48	0.0847	88.92	-0.0038	34.6	0.016	57.9	0.0129	51.47	-0.0015	68.78	-0.0124	61.46	-0.0522	75.03	-0.0132	72.24	-0.0001	51.99	0.0929	74.52	0.021	76.91	0.0784	70.54	0.0097	73.39	0.0295	78.54	0.1022	80.53	-0.083	40.23
chr13:64485956	3.325	426	PCDH9	2743373	0.0681	31.8	0.0732	3.14	-0.1561	32.83	0.0416	32.02	0.047	33.92	0.1423	60.49	0.0914	65.75	0.1278	48.96	0.0586	26.5	0.1104	4.04	-0.0062	14.61	0.1336	44.21	0.0743	43.02	0.0661	60.2	0.1622	14.39	0.062	36.62	0.0553	31.76	0.1223	7.76	0.0309	30.97	0.0829	33.72	0.097	18.95	0.0406	12.45	0.059	23.29	0.0807	31.93	0.0571	17.86	0.0428	73.63	0.0906	21.6	0.0671	49.88	0.0149	15.94	0.0586	27.26	0.0332	7.74	0.1641	6.51	0.1075	59.06	0.0941	43.68
chr21:44491917	3.325	433	LRRC3	34717	-0.0409	79.13	-0.0362	73.99	0.0139	83.31	-0.1432	85.88	0.0089	72.01	-0.0646	71.46	-0.0408	64.24	-0.0031	71.61	-0.0237	72.23	-0.0405	63.69	-0.0627	81.73	-0.0289	76.86	-0.0388	66.65	0.0742	82.26	-0.029	70.74	-0.0444	75.68	-0.0136	27.39	-0.0051	82.56	-0.0184	69	-0.0025	59.48	-0.0007	78.07	0.099	94.09	-0.0397	63.9	0.0062	59.5	-0.0577	81.53	-0.0345	56.17	-0.0246	70.26	-0.0088	91.53	0.0016	83.29	-0.101	77.33	-0.0105	65.82	0.006	80.93	-0.0257	53.83	0.0168	93.89
chr3:192932092	3.325	440	MB21D2	12896	-0.005	37.06	-0.001	36.46	0.0386	55.85	-0.0135	24.72	0.0011	37.11	0.0011	29.9	-0.0051	27.37	-0.0018	45.39	0.0436	34.21	-0.0559	55.14	0.0137	17.81	-0.0031	16.03	0.0035	21.41	0.2582	82.86	0.0189	49.76	0.0035	61.41	0.0083	22.49	-0.048	54.36	-0.0042	24.67	0.0094	18.31	0.0075	44.01	0.0034	60.97	0.0034	25.53	0.0026	29.4	0.0113	32.04	0.0318	38.42	0.0122	17.74	-0.0032	33.65	0.0433	28.24	0.1003	43.25	0.0071	16.97	-0.0786	40.53	0.0188	8.41	0.3938	71.15
chr10:27806857	3.325	425	MKX	60039	-0.0333	74.55	-0.0178	88.28	-0.0123	39.7	-0.012	87.55	0.0082	32.86	-0.0351	72.78	-0.0253	77.74	0.0011	9.97	-0.0064	58.37	-0.0816	75.99	0.0041	64.61	0.0042	92.55	0.0003	46.23	-0.0053	44.25	-0.0895	93.59	0.0052	25.15	0.0182	48.56	-0.0752	90.06	-0.016	85.45	0.0023	67.18	0.0108	78.7	0.0126	58.41	-0.0078	80.73	0.0246	87.1	-0.0039	98.84	-0.002	42.78	-0.0083	86.82	-0.0194	81.67	-0.0064	68.2	-0.0093	69.18	0.0224	83.68	0.0225	80.64	0.0073	80.14	0.0024	48.15
chr15:57117751	3.325	397	TCF12	100682	0.0456	68.47	0.069	69.35	-0.0097	44.08	-0.0646	42.17	0.0731	56.4	-0.0636	62.67	0.0031	84.96	0.1438	50.86	-0.0342	84.39	-0.077	63.61	-0.0091	93.59	-0.0661	81.32	0.0244	55.29	0.0001	64.8	-0.0344	78.15	0.0409	27.04	0.1218	39.21	0.0122	34.12	-0.0177	94.69	-0.0163	89.04	0.1672	22.75	0.0148	7.15	-0.0035	49.62	0.1654	18.86	-0.0368	30.23	-0.0175	66.23	-0.0101	64.03	-0.0376	80.83	-0.0277	13.99	0.0274	49.14	-0.033	92.4	-0.0479	50.57	0.0602	89.6	-0.022	55.94
chr2:46256880	3.325	418	EPAS1	39527	-0.0055	70.05	-0.0037	62.81	0.0165	69.62	0.2672	81.34	0.0074	74.66	0.1571	74.7	0.1041	78.05	-0.0014	83.22	0.1395	94.89	0.0219	47.07	0.0845	75.6	0.2347	73.82	0.066	68.91	-0.1259	59.06	0.1196	76.97	0.0383	67.28	0.0059	44.38	0.0263	52.41	0.0568	82.53	0.0123	88.38	0.0087	62.03	0.0287	91.55	0.0986	78.86	0.0664	83.21	0.3099	63.74	0.0375	56.79	0.0859	71.54	0.0404	79.26	0.0243	95.11	0.0634	92.81	0.0135	78.18	-0.009	75.38	0.0686	82.62	0.0417	50.59
chr1:32848375	3.324	337	FNDC5	21538	0.0003	80.33	0.0706	67.18	-0.0551	64.73	0.0134	39.5	-0.0066	80.06	0.0515	55.35	0.0182	55.83	0.0057	85.69	0.0149	96.84	0.1168	63.78	-0.0127	80.2	0.0047	25.91	-0.0028	87.96	0.0695	96.51	-0.0376	50.75	-0.0407	86.32	0.0045	62.08	0.0447	83.97	-0.0003	71.25	0.0058	71.65	0.0086	39.12	0.0128	74.86	0.023	85.13	0.0084	55	-0.0103	40.77	0.0076	62.99	0.0041	34.26	-0.02	79.01	0.0179	36.5	-0.0454	51.17	0.0204	93.47	0.0112	86.29	-0.0073	31.83	-0.0126	95.74
chr16:84611114	3.324	425	COTL1	5938	0.0819	74.74	0.0173	77.62	0.2368	92.38	-0.0004	95.5	0.014	87.85	0.0826	88.4	0.0586	90.91	0.0359	94.57	0.035	85.07	0.0196	56.82	0.0192	84.98	0.0428	97.28	0.0509	93.05	0.0538	67.41	0.317	96.05	0.0321	80.36	0.0127	86.05	0.1619	94.74	0.0624	96.29	0.0552	96.21	0.0639	63.41	-0.0059	80.08	0.0009	42.18	0.0239	81.13	-0.0063	82.23	0.0216	94.77	0.0025	57.83	0.0446	84.54	0.0111	84.17	0.2282	97.35	0.0387	75.1	0.0871	82.55	-0.0049	98.46	0.0833	36.23
chr14:100306662	3.324	377	SLC25A29	0	0.091	99.88	0.0042	99.88	0.0356	99.91	0.0548	99.7	0.0584	99.97	0.0662	99.91	0.0382	99.93	0.0412	99.96	0.0816	99.86	0.0305	99.88	0.0346	99.84	0.0339	99.81	0.028	99.94	0.071	99.83	0.0407	99.93	0.0396	99.94	0.022	99.89	0.0275	99.89	0.1312	99.86	0.0884	99.91	0.0313	99.96	0	99.97	0.0196	99.77	0.0375	99.92	0.0533	99.82	0.064	99.87	0.0232	99.88	0.0219	99.96	0.0664	99.9	0.0461	99.87	-0.0035	99.96	0.0491	99.94	0.0551	99.79	0.0525	99.81
chr5:150641163	3.324	417	SYNPO	0	-0.057	93.72	-0.0471	93.62	-0.0965	96.98	0.0903	90.5	-0.1607	98.96	-0.0777	95.41	-0.2785	97.44	-0.1131	99.75	-0.0118	92.65	-0.0954	88.06	-0.1142	96.4	0.028	63.54	-0.2022	98.84	-0.4218	94.95	-0.1043	95.43	-0.0227	98.72	-0.0355	98.12	-0.0635	92.79	0.028	95.84	-0.0069	73.14	-0.125	99.12	-0.2433	98.66	0.068	81.2	-0.0286	98.02	0.017	60.9	0.0843	92.92	0.0408	72.89	-0.0772	96.68	-0.0202	96.49	-0.0074	97.03	0.033	89.52	-0.1121	96.6	0.0149	73.14	-0.2935	99.24
chr9:97853195	3.324	409	FOXE1	0	0.0508	99.01	-0.1426	99.19	-0.1203	99.3	-0.0813	99.34	-0.0439	99.29	0.0129	98.08	0.063	97.78	-0.2084	99.07	0.0287	98.95	-0.2372	98.7	-0.026	98.58	-0.0797	99.36	-0.1325	99.31	-0.1804	98.99	-0.1665	99.36	-0.1518	99.06	-0.0808	99.3	-0.1116	99.31	-0.2544	98.61	0.0144	98.73	-0.1317	99.24	-0.1677	99.31	-0.1271	99.15	-0.0579	99.26	-0.1791	99.24	-0.0931	99.52	-0.2079	99.32	-0.1676	98.63	-0.2079	98.95	-0.1441	98.88	-0.1943	98.68	-0.1272	99.31	-0.102	99.07	-0.1281	98.73
chr1:90823176	3.324	400	BARHL2	104876	-0.0009	47.59	0.0026	36.27	-0.0061	32.87	-0.0166	32.93	0.0062	10.16	0.0013	30.91	-0.0139	27.41	0.0048	36.18	-0.0234	31.35	0.0132	20.32	-0.0022	63.14	-0.0177	28.56	0.0053	27.83	-0.0177	20.11	-0.0112	40.54	0.0028	3.94	0.0167	1.09	-0.0041	53.95	0.0149	63.56	-0.0054	11.62	-0.1098	65.62	0.0016	52.1	-0.1288	49.17	-0.0025	8.38	-0.012	27.77	0.0103	8.24	-0.0498	22.4	-0.0023	36.38	0.0085	55.18	-0.0072	29.39	0.0079	50.3	0.0284	35.54	-0.0057	28.02	-0.0375	21.57
chr5:90534651	3.324	421	LYSMD3	4035	-0.1067	31.53	-0.006	17.9	0.0072	8.62	-0.0289	11.62	0.0026	58.73	-0.0591	86.88	-0.0258	35.93	-0.0178	50.28	0.0095	37.78	0.0026	5.74	-0.0576	27.18	0.0144	42.63	-0.0115	66.85	0.0286	11.9	-0.0427	25.36	-0.0062	68.42	0.0284	72.85	0.0033	35.29	-0.0194	22.93	-0.0267	68.29	-0.101	15.43	-0.0434	19.29	-0.0029	37.72	-0.0096	61.57	0.014	61.44	0.0234	52.97	-0.0667	57.31	-0.0601	31.24	-0.0207	15.49	-0.0074	11.7	-0.1905	81.62	-0.0043	39.82	-0.0507	38.63	-0.0367	10.78
chr7:39346233	3.324	443	YAE1D1	219162	0.0075	52.27	0.0525	40.22	-0.0052	17.42	-0.0257	54.2	-0.0164	32.54	-0.0212	68.41	0.0364	76.3	-0.0091	37.56	-0.0021	34.46	-0.0264	29.62	-0.0074	45.17	-0.0056	69.45	0.0014	40.48	0.0022	29.37	-0.0202	22.81	0.0092	60.76	0.0021	66.04	0.0442	49.7	-0.0428	39.6	-0.017	64.29	0.1354	70.2	0.0023	45.1	0.0151	48.11	0.0189	65.63	0.0068	88.08	0.0065	45.71	-0.0186	58.58	-0.0217	60.28	0.0012	47.89	-0.0157	8.7	0.0031	40.02	0.0252	40.43	-0.0177	74.49	0.0473	40.28
chr6:107502045	3.324	436	SOBP	10923	-0.0475	62.59	0.0848	78.6	0.0269	36.15	0.2374	52.61	0.0421	19.61	0.0319	52.11	-0.1012	83.7	0.0406	9.79	-0.0068	21.96	0.0175	82.68	-0.0215	36.39	0.0375	28.61	0.0166	56.8	0.1018	58.44	0.0595	42.53	0.0444	52.93	0.0451	45.92	0.0216	82.15	-0.0518	60.25	0.0298	68.97	0.1084	39.75	0.0203	18.36	0.1888	33.24	0.0886	32.77	0.0302	46.2	-0.0253	34.37	0.1731	69.19	-0.0045	48.85	0.0068	39.31	0.0431	25.04	-0.021	87.52	0.0219	62	0.0969	67.73	0.1767	36.67
chr7:70540229	3.324	435	WBSCR17	590456	0.0186	89.3	-0.0043	80.01	0.0338	86.02	-0.005	89.87	0.0038	58.81	0.02	92.12	0.0702	97.27	-0.0258	93.86	0.021	81.19	0.0063	71.1	0.0471	92.94	0.0349	61.09	0.0434	81.67	0.0495	96.12	0.0609	60.95	0.023	88.41	0.0151	58.53	0.0363	84.06	0.0332	86.63	-0.0022	70.11	-0.0104	91.05	-0.002	69.21	0.0145	92.44	0.0217	77.56	0.0484	80.94	0.0101	96.36	0.0235	77.54	0.0442	94.73	0.0185	78.69	0.0224	60.85	0.0286	79.27	0.0279	56.26	0.0107	66.83	0.0271	87.66
chr12:117892524	3.324	396	KSR2	75412	-0.0243	41.69	-0.0226	40.14	-0.0245	56.05	-0.0173	22.79	-0.0441	88.86	-0.1067	61.17	0.0172	87.01	0.2484	67.45	-0.0231	53.03	-0.1257	31.11	0.0122	57.83	0.0071	37.41	0.0539	82.04	0.0093	39.39	0.0034	72.92	0.098	57.47	0.0022	63.25	-0.03	31.62	-0.0016	53.4	0.0039	46.79	-0.0565	72.61	-0.0244	50.38	0.0092	6.96	0.0199	48.93	-0.0168	14.61	0.0097	32.44	-0.0125	29.7	-0.1076	84.88	0.0014	25.55	0.0402	67.23	0.0046	84.12	-0.2239	52.8	0.0018	25.2	0.0496	42.24
chr9:117454880	3.324	435	ASTN2	38832	-0.1204	53.61	-0.1895	71.06	-0.0031	2.87	-0.3651	18.14	-0.0963	53.36	-0.1274	44.4	-0.0834	29.7	-0.0083	30.33	0.0254	24.35	-0.144	27.71	-0.3335	29.03	-0.2731	16.38	-0.1027	25.98	-0.3283	31.28	-0.2252	5.62	-0.0025	11.34	0.0014	30.42	-0.053	16.65	-0.398	34.92	-0.0087	20.28	-0.6165	28.43	-0.0184	22.62	-0.1576	49.54	-0.0068	12.56	-0.5653	38.94	-0.053	34.36	-0.3501	53.41	-0.0045	16.61	-0.0224	26.18	-0.0731	13.28	0.0693	17.8	-0.1337	56.85	-0.2477	89.58	-0.8433	84.36
chr3:99721193	3.324	402	COL8A1	81599	-0.2615	94.47	0.0222	86.45	-0.1775	90.73	0.6185	60.04	-0.0016	73.61	0.1636	95.57	-0.2516	99.24	-0.0432	93.56	0.372	93.34	-0.0544	65.02	-0.3561	94.99	0.1716	63.01	-0.1653	91.66	-0.3643	91.29	0.0584	91.01	0.0087	88.22	0.0225	83.81	0.025	82.05	0.2649	95.86	-0.0035	91.83	-0.095	66.35	-0.1324	73.12	0.5484	83.52	-0.018	82.7	0.2167	67.54	0.2111	96.74	0.3952	80.81	0.3073	97.23	-0.0806	63.42	-0.3891	74.25	0.0267	78.11	-0.4582	81.56	0.0707	90.39	-0.3217	93.89
chr7:40849447	3.324	434	C7orf10	713453	0.0753	39.41	0.0994	74.22	0.0036	37.23	0.0701	44.76	-0.0239	46.45	0.0083	25.01	0.0811	40.32	-0.0359	77.58	-0.0268	36.29	0.1323	28.72	0.0313	60.12	0.0304	18.5	0.0373	29.4	0.0178	49.97	0.0062	45.04	-0.0193	54.81	-0.0104	46.65	0.1777	40.37	0.0237	38.7	0.0007	13.03	0.0175	73.47	-0.0226	48.79	0.0098	32.46	-0.0189	61.35	0.0201	34.89	-0.0155	22.13	-0.0028	34.38	0.0494	35.84	0.01	41.2	-0.0068	38.34	0.0243	16.01	0.1717	54.46	0.1428	66.51	0.0369	69.2
chr6:69274323	3.324	439	LMBRD1	521582	-0.0004	58.21	-0.0189	37.22	-0.0495	46.79	0.0037	66.13	-0.0002	53.17	-0.0262	37.99	-0.282	38.47	-0.018	79.92	-0.1063	4.15	-0.0037	14.22	-0.0628	42.64	-0.0081	16.44	-0.112	36.66	-0.3501	58.87	-0.0187	48.3	-0.0577	84.9	-0.0081	89.48	-0.0319	62.77	-0.0767	45.73	-0.0165	43.09	-0.0886	58.2	0.0104	43.3	0.0023	67.09	-0.0271	78.14	-0.0028	72.91	-0.0739	70.94	-0.0053	67.19	-0.255	59.33	0.0172	31.2	-0.195	61.15	-0.0336	39.77	-0.0605	30.97	-0.0286	30.64	-0.3262	59.47
chr2:214902308	3.324	433	BARD1	91624	-0.0224	85.58	-0.0216	59.98	0.0046	72.96	-0.0006	44.59	0.0041	85.69	0.1238	81.99	0.1672	91.18	0.0303	93.64	0.0109	90.92	-0.0347	56	0.0988	72.83	-0.0027	63.86	0.0137	92.7	0.0433	56.2	0.0072	74.49	0.0478	90.33	0.0141	85.18	-0.0069	69.85	0.0774	98.78	0.1007	96.27	-0.0011	15.67	0.0258	35.45	-0.0365	81.26	-0.014	81.64	0.0066	81.95	0.0086	78.67	-0.0513	95.99	0.0964	69.26	0.018	58.4	0.0053	57.68	0.0705	80.2	-0.0172	29.65	0.0046	97.66	0.0497	56.15
chr1:94648386	3.324	432	F3	105630	0.022	91.94	0.0258	80.5	-0.1527	66.64	0.0737	76.51	0.1791	96.19	-0.0959	84.92	-0.0557	58.24	0.3648	73.46	-0.1333	78.33	0.0575	85.31	0.1285	69.96	0.1201	82.18	-0.0074	76.4	-0.1704	81.66	0.1455	91.1	0.1919	89.33	0.0072	79.9	-0.0233	84	-0.07	81.62	-0.1074	58.17	0.0044	92.7	0.461	91.62	0.0336	97.7	0.0562	91.36	0.0409	95	0.0252	34.25	0.0482	98.14	-0.0678	71.9	0.4689	95.42	0.0752	92.48	-0.0683	77	-0.066	76.02	-0.0722	72.14	0.0691	78.49
chr8:36039608	3.324	367	KCNU1	743771	-0.0041	42.97	-0.0952	71.6	0.1666	71.85	0.0282	65.49	0.0259	82.87	0.1347	56.92	0.0629	69.98	0.0084	83.73	0.0405	60.67	-0.5358	92.37	0.0113	81.72	0.0026	82.22	0.0193	74.83	0.01	56.06	0.1509	91.63	0.0296	93.84	0.0083	94.66	-0.0129	86.36	-0.0026	77.62	0.0091	73.83	0.034	43.05	0.0088	66.97	-0.0306	87.19	0.0091	89.4	-0.0032	85.56	0.0336	85.53	-0.0015	90.41	0.0853	77.25	-0.002	61.26	0.2335	80.25	0.3447	62.07	-0.1133	74.3	0.063	78.69	0.0223	60.81
chr10:78584457	3.324	416	ZMIZ1	483476	-0.1179	86.67	-0.063	78.58	-0.1649	90.35	-0.0631	39	-0.0666	82.92	-0.1022	90.8	-0.0749	84.87	-0.045	84.62	-0.05	94.78	-0.0627	64.24	0.0482	91.1	-0.0949	59.96	0.0149	80.76	-0.2368	83.2	-0.1477	90.61	-0.0471	77.78	-0.0317	58.94	-0.0878	79.11	-0.0737	81.89	-0.0692	36.4	-0.0372	91.12	-0.0368	79.91	-0.0976	23.36	-0.0479	86.73	-0.0674	4.67	0.0096	69.29	-0.0834	11.95	-0.0823	85.72	0.0074	91.4	-0.1081	92.47	-0.1134	68.35	-0.0619	74.18	0.0495	65.06	-0.1434	91.93
chr9:69498306	3.324	360	FAM189A2	172720	0.0017	84.61	0.0062	74.02	0.0296	68.44	0.0106	25.1	0.014	92.15	0.0176	68.15	0.0088	67.29	-0.0039	6.23	0.0302	86.96	0.0126	69.17	0.0112	46.4	0.0505	44.21	0.0127	63.4	-0.0615	46.58	-0.0356	66.68	-0.0059	46.57	0.0124	87.29	0.0078	85.96	-0.0086	47.87	-0.0289	25.93	-0.0254	57.36	-0.0111	52.25	0.0008	53.98	-0.0085	69.79	0.0339	36.66	0.0316	9.03	0.0243	38.94	-0.0125	51.72	0.0041	83.65	0.002	81.66	0.0054	77.41	0.0133	85.71	-0.0145	92.76	-0.0108	44.48
chr18:51603539	3.324	436	MEX3C	404949	0.055	87.94	-0.0133	83.88	-0.0799	71.45	-0.0895	79.2	-0.0169	75.63	-0.0242	82.29	-0.0169	77.45	0.0037	65.31	-0.0234	61.32	-0.0461	58.67	-0.046	78.09	-0.0608	85.5	-0.0102	62.82	-0.0356	70.54	-0.0124	87.2	-0.0284	80.77	-0.0268	90.1	0.0021	62.71	-0.0017	92.14	-0.0162	65.76	-0.0653	55.91	-0.0008	35.18	-0.033	37.44	-0.0273	93.09	-0.0784	72.89	-0.0351	88.76	-0.1154	95.47	-0.0322	82.19	-0.0026	43.03	-0.0177	79.46	-0.0257	85.38	0.0225	43.42	0.0282	61.27	-0.0314	55.18
chr3:114690387	3.324	439	ZBTB20	64439	0.5388	33.05	0.0252	39.79	0.0362	17	0.0535	65.03	0.0276	10.93	0.0685	30.97	0.0632	22.46	0.0435	5.99	-0.0284	39.1	0.0451	38.86	0.0186	14.59	0.0342	60.33	0.0423	28.72	0.5254	17.71	0.0791	11.11	0.0429	14.78	0.0263	31.34	0.1575	45.84	0.0326	35.31	0.0479	52.96	0.0366	69.04	0.0352	9.85	0.0495	48.94	0.042	29.37	0.0547	41.18	0.0208	68.21	0.0757	40.72	0.0569	24.54	0.0037	30.42	0.009	8.81	0.0497	35.74	0.1149	25.96	0.0427	81.8	1.084	62.12
chr18:1011676	3.324	433	ADCYAP1	105715	-0.0163	45.81	-0.0031	86.16	0.1566	70.06	-0.0434	80.53	-0.0093	81.54	-0.0183	46.08	-0.0204	41.17	-0.0072	24.37	-0.0538	36.65	0.0229	63.44	-0.0206	33.27	-0.0106	74.81	0.0137	92.49	-0.0337	34.3	0.0008	60.67	-0.0108	40.72	0.0096	87.97	0.0644	45.61	0.0028	53.59	-0.0136	22.72	-0.1195	87.68	-0.006	46.18	-0.0679	93.09	0.0175	89.93	-0.027	87.76	-0.0515	21.96	-0.0378	85.89	-0.0541	36.85	0.0111	68.63	0.0127	52.36	0.3282	35.8	0.031	50.15	0.0184	94	-0.0042	50.28
chr9:7859937	3.324	436	TMEM261	59115	0.0723	44.99	0.0142	82.93	0.0423	34.8	0.0627	94.64	0.0192	67.15	0.0082	79.54	0.0436	89.36	0.0296	60.14	0.0573	58.97	0.0381	93.85	0.0151	60.98	0.041	93.59	0.0296	90.79	0.0597	18.74	0.0347	34.84	0.0388	78.61	0.0111	86.78	0.0228	93.53	-0.0267	66.63	0.0372	73.29	0.0693	39.07	0.0412	43.31	0.0355	95.54	0.0348	92.92	0.0375	98.14	0.0556	86.32	0.0294	96.29	0.0358	84.51	0.0002	52.49	0.0305	50.64	0.0458	86.13	0.0874	74.23	0.036	93.99	-0.0084	40.28
chr17:9530562	3.324	367	STX8	44277	0.2018	34.23	0.0129	34.19	0.0006	32.83	0.0051	35.66	0.0731	44.6	0.1141	34.9	0.7969	58.05	0.0082	18.31	0.029	67.67	0.068	61.87	0.1445	17.44	0.0003	35.07	0.1528	49.7	-0.1344	37.54	0.0088	25.52	0.0243	44.24	0.0449	59.05	0.0171	74.39	0.037	3.92	0.0614	25.68	0.0037	20.75	-0.0165	41.45	-0.0317	52.13	0.0529	50.33	0.0518	34.44	-0.0073	12.99	0.0288	14.98	0.2058	54.65	-0.0109	24.19	-0.0124	38.01	0.0302	45.73	0.0031	52.77	-0.0297	19.35	-0.045	15.56
chr4:148093492	3.324	392	NR3C2	347841	-0.0042	95.95	-0.2186	68.38	-0.0198	74.39	-0.0777	56.28	-0.0299	84.51	-0.0107	76.05	-0.0019	83.42	-0.0089	24.08	-0.0037	96.36	-0.4766	56.21	-0.0083	56.08	-0.0883	92.44	-0.0568	78.96	-0.1332	29.68	0.0627	90.06	0.0053	52.12	-0.039	90.4	-0.1131	77.49	-0.0266	72.76	0.0077	85.91	-0.027	56.84	-0.0195	53.01	-0.2121	57.4	-0.0469	91.26	-0.1608	64.51	0.0179	34.15	-0.0627	22.56	-0.0392	49.23	-0.0307	43.61	0.0158	84.67	-0.0308	86.77	-0.0657	69.93	-0.0707	90.97	0.0129	31.77
chr5:93280360	3.324	432	NR2F1	301838	0.0044	95.78	0.0429	98.48	-0.0521	63.98	-0.0477	62.06	-0.0109	49.66	-0.0691	72.77	-0.046	77.61	-0.0503	66.48	-0.1043	50.93	0.0153	94.47	-0.1304	87.43	0.0102	91.3	-0.013	80.41	-0.0637	63.36	-0.0226	80.5	-0.0179	68.93	-0.0076	82.73	0.061	95.77	-0.0404	89.48	-0.0277	81.76	-0.2259	74.4	0.0057	38.25	-0.0026	70.42	-0.0407	90.69	0.0333	77.96	-0.2118	61.2	-0.0007	63.67	-0.1914	84.59	0.0034	55	-0.0533	59.06	0.1596	87.47	0.0301	93.6	-0.1577	87.54	-0.0629	52.24
chr6:145500218	3.324	428	EPM2A	234265	0.0421	51.98	0.0082	62.67	0.0562	42.35	0.0841	84.74	0.0136	57.1	0.0549	17.3	0.0575	47.01	0.0738	32.05	0.0604	27.03	0.0323	56.63	0.0285	21.05	-0.1175	94.82	-0.0127	30.62	0.0562	91.19	0.0509	60.88	0.0425	45.99	0.0386	67.18	0.0341	69.92	0.0268	75.17	0.0845	37.52	-0.3094	24.92	0.0478	28	0.0613	85.14	0.0434	42.15	0.0621	92.49	0.0629	30.58	-0.0212	71.44	0.1087	21.47	-0.0063	42.82	0.0427	37.33	0.0314	26.91	0.0648	66.82	-0.0177	69.3	0.0796	90.84
chr16:3146038	3.324	430	CASP16	784	-0.0369	87.32	-0.0274	76.44	-0.0919	97.79	0.0132	9.88	-0.0371	86.62	-0.0223	86.31	-0.0742	79.37	-0.0589	82.97	-0.0415	95.86	-0.0194	74.07	-0.0114	74.2	-0.0132	0.15	-0.0628	91.46	0.0034	79.28	-0.1352	94.78	-0.0332	56.53	-0.0112	68.13	-0.006	71.82	-0.0388	37.24	-0.0616	11.68	-0.095	95.75	-0.0284	91.83	-0.0309	0.3	-0.0228	71.25	-0.012	0.09	-0.065	54.78	-0.021	0.08	-0.0533	90.76	0.0106	75.7	-0.0008	98.3	-0.0269	80.09	-0.0294	90.71	-0.018	0.03	-0.0404	89.05
chr1:53058071	3.324	405	PODN	3136	-0.0033	19.47	0.0303	22.03	0.0087	38.06	0.0329	74.87	0.0221	67.3	0.0219	35.63	0.0247	30.03	0.0324	34.69	0.0184	81.32	0.0394	13.58	0.0264	40.44	0.0183	47.95	0.0276	65.2	-0.0014	39.28	0.0069	60.49	0.0344	64.74	0.0116	80.81	0.0339	33.09	-0.0003	34.39	0.0094	73.7	0.0356	55.67	0.011	27.37	0.0049	80.47	0.0294	78.58	0.0082	57.51	0.0101	86.72	0.0226	93.15	0.0274	57.08	0.0084	34.36	0.05	53.36	0.0622	61.92	0.0718	29.43	0.0438	62.9	0.0143	54.58
chr7:50338509	3.324	436	IKZF1	32799	-0.1011	74.87	-0.0076	50.26	-0.0331	92.83	-0.05	91.92	-0.0438	84.51	-0.0337	87.72	-0.0532	87.31	-0.038	82.35	-0.0222	72.4	-0.0249	36.18	-0.0689	89.65	-0.0174	91.97	-0.0249	75.25	-0.0094	92.54	-0.048	93.17	-0.0347	94.26	-0.0245	77.72	-0.0316	54.51	-0.0872	70.77	0.0106	87.69	-0.0637	85.99	0.0753	85.63	-0.0175	87.58	-0.0178	88.86	-0.0315	91.67	-0.0136	92.61	-0.0192	89.79	-0.0768	92.64	-0.0504	97.45	-0.0098	90.33	-0.037	84.22	-0.026	53.91	-0.0337	93.76	-0.033	84.39
chr2:222287623	3.324	431	PAX3	10377	-0.0071	30.16	0.0091	12.07	0.0018	24.5	0.0235	80.12	0.0517	70.82	-0.0144	55.06	0.002	33.37	-0.0049	29.14	0.0338	70.14	0.0047	19.3	-0.0078	27.03	0.0444	82.75	-0.0134	22.38	0.0124	62.82	-0.0033	18.03	-0.0091	35.79	0.0235	52.84	-0.0004	13.38	0.0668	24.51	0.0052	50.7	-0.0059	14.08	-0.0022	13.96	0.0558	69.23	-0.0374	51.39	0.0774	85.88	0.0126	72.12	0.0344	72.63	-0.0072	26.8	-0.0265	32.77	0.0379	30.59	0.0069	22.19	0.0019	18.97	0.0252	83.11	0.0036	37.55
chr3:53667641	3.324	435	CACNA1D	171963	0.0014	39.17	0.0055	41.19	0.0548	46.87	-0.0756	78.89	-0.0397	68.78	0.0247	47.97	-0.0133	85.85	0.018	69.33	0.062	49.02	0.1263	83.68	-0.0016	35.58	0.0029	94.64	0.0135	52.7	0.014	88.88	0.0828	75.73	-0.0513	80.22	-0.028	85.59	0.0102	50.43	0.0232	49.91	0.0156	55.93	-0.0105	33.33	0.008	62.85	-0.0528	56.64	-0.0335	65.04	0.0096	90.11	-0.0066	74.9	-0.0487	72.25	-0.0173	65.68	0.0106	66.39	0.018	58.64	0.0079	58.54	0.0197	66.29	-0.0269	68.98	0.0134	68.12
chr1:109951271	3.324	435	AHCYL1	32532	0.0194	22.66	-0.0981	20.34	0.0446	42.38	0.6229	76.72	0.0939	65.98	0.0075	13.05	0.0543	25.16	0.0179	32.6	0.1035	59.64	0.0156	23.5	0.0227	14.58	0.4869	72.73	-0.0183	37.87	0.0212	66.02	0.0437	15.09	-0.0014	17.97	-0.0066	11.64	0.0544	8.16	0.3389	17.8	0.036	71.2	0.1277	32.86	0.0099	19.03	0.077	26.83	0.0268	26.66	0.3956	22.56	0.0051	33.31	0.0789	56.71	0.0172	19.37	0.0309	5.52	0.0464	46.75	0.0758	54.81	0.2835	22.55	0.1315	40.1	-0.0052	25.88
chr8:77516379	3.324	430	PEX2	515158	0.5778	26.98	0.0071	19.21	-0.0059	32.43	0.0132	38.71	-0.0043	6.73	0.0559	11.82	0.0102	22.3	-0.0212	30.89	0.0637	21.1	0.0579	34.88	0.015	15.52	0.0469	81.74	-0.0567	23.94	0.1417	27.09	0.0291	6.15	-0.0149	35.5	-0.0206	29.38	0.0876	10	0.0409	12.32	-0.132	73.66	0.0254	34.95	-0.0043	23.64	-0.0137	44.09	-0.0208	19.5	0.0536	47.05	-0.0038	62.46	0.017	58.48	0.0218	10.85	-0.0106	24.43	0.0467	4.04	-0.3233	34.23	0.0599	9.76	0.2216	30.8	0.3941	23.8
chr14:49457393	3.324	418	RPS29	127984	-0.0353	55.43	0.092	91.78	-0.0065	23.55	0.0239	44.79	-0.0305	63.08	-0.0825	34.65	-0.1118	61.16	-0.0144	19.2	-0.0328	25.02	0.318	86.84	-0.0749	23.02	-0.0018	90.13	-0.0437	54.14	-0.0343	34.4	-0.0281	86.91	-0.005	46.94	-0.0161	72.06	0.0016	54.72	0.1122	82.05	-0.0371	55.41	-0.0888	7.58	-0.0022	19.4	0.004	77.9	-0.0073	75.8	-0.0215	89.95	-0.0571	51.43	-0.0537	80.22	0.0237	41.87	-0.0249	18.84	-0.035	8.68	-0.2115	32.31	-0.0442	72.23	0.0487	69.79	-0.1649	10.65
chr10:37603860	3.324	290	MTRNR2L7	199	-0.0779	12.09	-0.0094	38.24	0.0085	3.02	-0.1836	17.35	-0.0505	18.85	-0.0467	4.44	-0.0399	2.36	-0.0555	6.4	-0.089	8.09	-0.1251	47.89	-0.0142	26.95	-0.2249	43.57	-0.0906	19.06	0.0103	21.19	-0.0086	3.94	-0.0257	24.46	-0.0248	33.46	-0.0488	28.18	-0.0273	5.99	-0.0259	29.03	-0.0311	34.27	-0.0301	26.22	-0.0823	16.26	-0.0308	12.6	-0.3344	32.08	-0.0062	31.28	-0.0559	8.75	-0.0372	8.14	-0.0264	41.63	-0.0261	2.61	-0.0066	3.1	-0.1153	63.4	-0.0369	25.26	-0.0109	30.09
chr2:50495770	3.324	427	NRXN1	535347	0.0069	70.23	0.0434	75.71	0.0159	77.12	0.0718	85.1	0.0047	59.23	0.0476	72.37	-0.0053	68.11	0.1185	73.14	0.006	61.73	-0.0973	94.45	0.0777	49.2	-0.0012	80.08	0.0004	45.75	0.0448	75.17	0.0697	67.73	0.0188	86.02	0.0014	60.46	0.0238	92.33	0.0962	49.76	0.0064	74.53	-0.209	45.59	0.02	64.66	-0.0341	78.76	0.0102	69.02	0.0465	71.86	0.0095	72.48	0.0011	83.92	0.0013	62.65	0.001	68.56	0.0021	41.04	0.0393	72.2	-0.2081	85.75	-0.0082	65.39	0.0955	71.22
chr1:19324291	3.324	374	PQLC2	10977	-0.0036	69.55	-0.0065	88.57	-0.0072	83.59	0.032	34.45	-0.0095	96.46	0.0895	83.63	-0.0381	51.73	-0.0298	90.19	-0.0213	62.61	-0.0124	77.18	0.0116	67.96	-0.0235	15.03	-0.0027	78.32	-0.0188	78.86	0.0278	71.97	0.0225	72.4	-0.0122	91.29	0.0328	74.95	-0.0273	64.11	-0.0006	30.97	-0.0099	89.94	-0.0179	97.09	0.0151	13.01	0.0011	75.92	-0.0134	18.26	-0.0048	10.83	-0.0097	8.96	0.0453	77.1	0.0006	82.91	-0.014	77.41	0.0372	54.72	0.0005	91.17	-0.0035	8.12	-0.0255	88.85
chr13:41200486	3.324	322	KBTBD7	4938	0.0668	63.63	0.0733	90.17	0.0428	51.38	0.056	86.54	0.0492	64.07	0.0402	50.09	0.1026	60.73	0.0478	62.96	0.0447	40.82	0.0607	81.62	0.0686	82.42	0.0588	86.07	0.0501	79.16	0.0133	97.18	0.0735	71.79	0.052	55.88	0.0487	40.09	0.078	69.25	0.0469	79.01	0.0466	82.65	0.0702	61.76	0.0588	68.19	0.0685	79.9	0.0616	87.81	0.068	98.16	0.0606	45.61	0.0499	78.25	0.0253	54.93	0.0001	70.36	0.0496	78.92	0.052	81.72	0.054	65.39	0.0479	75.56	-0.0162	86.56
chrX:38868453	3.324	431	MID1IP1	63169	-0.1284	72.39	-0.0204	69.62	-0.02	82.61	0.1578	96.64	0.0517	71.2	-0.0427	90.76	-0.0341	83.25	0.0074	78.9	0.0381	97.2	-0.0105	63.71	-0.0088	90.51	0.0104	78.35	-0.0011	85.46	0.0177	63.72	-0.0534	85.15	0.0414	73.37	0.0091	67.24	-0.0502	70.93	0.0111	83.13	0.0584	77.9	0.066	94.61	0.0336	83.05	-0.029	33.75	0.0155	74.35	0.0872	46.66	-0.0007	61.16	-0.0551	86.26	-0.0167	93.46	-0.0049	91.22	0.0503	92.31	0.1744	85.97	-0.0088	77.3	-0.077	66.4	0.031	84.62
chr9:24329013	3.324	431	IZUMO3	215863	-0.0351	12.87	-0.0029	7.51	-0.0265	6.7	0.0625	87.34	-0.0122	65.71	-0.0794	13.84	-0.0414	8.44	-0.02	64.84	-0.0215	14.12	-0.0283	1.64	-0.0183	25.09	-0.009	71.76	-0.0066	50.21	-0.0312	12.55	-0.0529	2.67	-0.0562	53.12	-0.0131	70.47	-0.0553	5.61	0.0093	85.51	-0.0111	38.44	-0.0395	56.11	0.0115	28.7	0.0039	91.27	-0.0003	47.98	0.0108	51.66	-0.0236	29.83	-0.0063	86.48	-0.0556	11.84	0.0573	39.81	-0.0166	18.1	-0.0439	16.3	-0.0158	2.32	-0.0072	67.76	-0.0487	19.29
chr12:62264326	3.324	403	USP15	2932	0.0017	18.85	-0.0333	16.46	0.0014	37.24	0.0044	13.82	0.0565	28.75	0.0016	24.22	-0.0111	29.24	0.0015	32.92	0.0112	50.85	0.1019	26.95	0.0131	7.69	0.0615	27.27	0.0052	8.38	-0.0021	66.94	0.0045	50.52	0.0094	35.71	0.0198	19.16	-0.0069	2.87	0.0114	4.42	-0.0006	51.68	0.1795	49.39	0.076	47.2	0.0165	65.13	0.0312	17.42	0.1165	14.71	-0.0076	47.06	0.0839	38.5	0.0137	35.39	0.0401	20.93	0.0135	23.24	0.0159	15.58	-0.1887	5.3	0.0291	13.47	0.0169	36.66
chr6:72556579	3.324	429	KCNQ5	64071	0.0131	14.85	-0.008	6.16	0.0875	4.16	-0.0009	36.77	0.0294	43.28	0.0449	16.17	0.0182	50.9	0.0403	48.6	0.2576	26.14	-0.0255	2.22	0.0113	19.98	-0.0303	46.42	0.008	21.87	0.0517	31.02	0.0666	9.32	0.0183	21.94	0.0171	29.16	-0.0561	17.88	-0.0168	17.46	0.0085	43.96	0.0434	16.64	0.2081	36.52	0.0323	19.18	0.0276	23.67	-0.0041	65.26	0.0375	52.48	0.0353	55.27	0.0297	40.41	0.149	41.85	0.0768	22.5	0.0153	54.8	-0.0386	22.82	0.0112	67.96	0.1231	24.58
chr7:94618748	3.324	403	SGCE	36373	0.1109	87.05	0.0481	72.31	-0.018	79.18	0.0375	31.03	0.042	68.69	0.0093	71.63	0.0768	95.69	0.0037	71.3	-0.0417	83.6	0.0284	75.47	0.0199	66.05	-0.0115	78.62	-0.0076	84.36	-0.0493	57.98	-0.0166	86.4	-0.0088	84.37	0.0045	73.77	0.0284	62.27	0.1155	88.34	0.1264	91.58	-0.0599	40.42	0.0081	72.78	0.0439	62.59	0.0312	60.48	-0.0005	72.31	0.0104	95.67	0.0233	58.16	0.0202	81.2	0.0811	47.87	0.0219	60.72	0.025	63.9	-0.145	42.15	0.0267	27.42	-0.0895	67.87
chr18:38659006	3.324	436	CELF4	1092196	-0.0232	61.4	0.1842	90.19	0.0009	3.41	-0.0302	7.94	0.0017	7.2	0.0102	12.79	-0.0012	14.62	-0.0146	9.78	0.0051	7.4	0.2799	90.87	0.0028	7.32	-0.0108	14.29	0.0013	13.31	0.0064	9.44	0.0089	18.79	-0.009	8.91	0.0068	12.21	0.0175	23.4	0.0179	9.29	-0.0078	19.07	0.0325	12.99	0.0055	10.72	-0.0855	33.66	-0.0029	3.68	-0.0312	19.83	-0.0038	35.7	-0.0698	23.46	-0.0054	4.4	0.0417	12.21	-0.0058	6.25	0.0119	6.06	0.1211	37.28	0.0012	28.94	-0.0096	4.48
chr2:160028179	3.324	401	PLA2R1	33328	-0.0466	35.32	-0.0151	17.22	-0.0005	30.46	0.0158	69.21	-0.001	66.28	-0.0238	44.23	-0.0125	22.35	-0.0062	15.02	-0.0291	38.62	0.0255	48.55	-0.0091	23.87	-0.0077	76.83	-0.0072	34.01	-0.0047	57.94	-0.029	65.18	-0.017	43.33	0.0024	56.01	-0.009	18.66	-0.0051	81.02	-0.0067	44.25	0.0045	20.92	0.0093	6.45	-0.0128	65.66	-0.0115	29.63	-0.0403	60.59	-0.0187	50.56	-0.0369	87.49	-0.0226	20.78	0.0234	7.74	-0.0147	58.05	-0.0388	14.03	-0.0666	9.74	-0.0092	47.78	-0.0019	39.27
chr5:56468391	3.324	429	ANKRD55	233982	0.0788	37.77	0.0154	63.8	-0.0106	90.34	-0.0523	78.18	-0.0015	75.78	0.024	72.06	0.0101	49.59	0.0115	82.49	-0.0566	82.35	-0.0194	43.04	0.0207	74.94	-0.0014	64.57	0.0408	78.08	0.0685	59.46	0.0323	59.94	-0.0179	93.45	-0.0216	86.94	0.0186	69.55	-0.0071	48.33	-0.001	58.18	0.0552	89.99	-0.1821	82.7	-0.0408	96.2	-0.0101	91.33	-0.0285	57.19	-0.0008	64.59	-0.0178	88.49	0.0282	77.35	-0.111	91.49	0.02	44.93	-0.0216	72.66	0.0249	43.16	0.0161	25.51	-0.2816	89.65
chr19:19385462	3.324	421	GATAD2A	0	0.0396	99.97	0.0279	99.97	-0.0246	99.94	-0.0188	99.69	-0.0014	99.96	-0.0243	99.96	0.0145	99.99	0.034	99.96	0.0074	99.92	-0.0781	99.99	-0.0129	99.94	-0.012	99.72	-0.0643	99.98	0.0864	99.95	-0.0628	99.96	0.0077	99.98	-0.0024	99.97	-0.0392	99.97	0.0011	99.99	-0.0057	99.93	-0.0303	99.93	-0.0245	99.96	-0.0195	99.88	-0.0592	99.98	-0.0182	99.87	0.0114	99.93	-0.0319	99.94	0.0136	99.97	-0.0275	99.97	-0.0462	99.98	-0.0017	99.98	-0.0667	99.98	-0.0221	99.87	-0.0023	99.98
chrX:37449028	3.324	337	PRRG1	98698	-0.0177	17.36	-0.0015	35.08	0.0085	69.71	-0.0129	30.56	-0.0068	46.26	-0.0025	17.67	-0.0066	30.09	0.0043	48.82	-0.0385	18.07	-0.0246	26.17	-0.0139	57.57	-0.0511	31.98	0.0016	51.08	-0.0383	49.49	0.008	33.68	-0.0231	28.44	-0.0161	61.77	-0.0043	42.17	0.0101	42.63	-0.0335	60.63	0.0048	33.74	0.0067	69.37	-0.0093	25.12	-0.0222	48.27	-0.0062	43.5	-0.0174	51.97	-0.0134	17.78	-0.0173	37.41	0.0091	64.53	-0.0002	50.84	-0.0117	49.79	-0.0004	24.32	-0.0281	34.25	-0.0198	42.75
chrX:9096970	3.324	319	FAM9B	61836	-0.1619	28.96	-0.0784	27.54	-0.0011	41.44	-0.0697	51.45	-0.0612	93.67	-0.1672	48.44	-0.0734	37.67	0.0168	50.45	-0.1107	91.04	-0.2993	71.3	-0.0872	76.99	-0.1859	95.45	-0.0446	59.62	-0.2079	81.94	-0.025	70.11	-0.02	57.23	-0.0352	83.45	-0.1581	30.27	-0.0719	85.23	-0.029	65.74	-0.0871	39.38	-0.0496	32.78	-0.1179	84.33	-0.0337	47.85	-0.1185	51.33	-0.0492	91.63	-0.0509	90.43	-0.054	56.97	-0.0713	56.92	-0.1072	61.95	-0.0395	69.39	-0.1448	39.27	-0.1535	91.27	-0.0341	83.23
chr5:112098524	3.324	283	EPB41L4A	319703	-0.0027	8.02	0.0472	32.15	-0.0155	31.17	-0.0178	36.02	-0.0036	23.7	-0.0095	34.18	-0.0105	46.03	-0.0046	65.64	-0.0305	47.03	0.0579	14.02	-0.0131	41.3	0.0015	59.17	-0.0054	26.82	-0.0115	64.86	-0.0086	16.38	-0.021	56.85	-0.0037	30.42	0.1287	38.33	0.0877	33.61	-0.0063	34.84	-0.1475	62.97	0.0015	60.39	0.0363	33.78	-0.0114	41.66	-0.034	57.99	-0.0148	71.13	-0.0008	23.12	-0.012	35.43	0.0006	46.65	-0.0331	58.27	-0.0093	32.2	0.1267	21.74	0.0058	31.89	0.0063	50.46
chr20:61260460	3.324	323	CDH4	7221	-0.0305	74.56	-0.0514	79.8	-0.0248	78.51	-0.0744	30.58	0.0653	76.5	-0.0249	87.38	-0.0286	89.38	-0.0128	89.04	-0.0063	81.06	-0.0998	66.93	-0.0172	88.36	-0.0044	30.33	0.0568	87.25	0.0136	93.72	-0.0187	52.49	0.0571	88	0.0107	91.13	-0.0562	83.28	-0.006	73.02	-0.0347	73.17	-0.0483	91.21	0.0273	82.84	0.0193	16.15	-0.0191	80.26	-0.0015	35.92	-0.0007	62.33	-0.0239	14.83	-0.0502	93.57	0.0059	86.4	-0.0069	85.47	-0.064	88.5	-0.0881	76.71	-0.0149	73.57	0.018	90.3
chr5:174804365	3.324	254	MSX2	78745	-0.014	41.67	0.0084	29.99	0.0074	28.51	0.0163	0.73	-0.0035	16.47	0.0139	27.02	0.0379	12.74	0.0128	28.31	0.0069	12.38	-0.0338	9.94	-0.0054	20.92	0.0185	3.54	0.0156	61.05	0.0076	35.87	0.034	5.59	0.0044	21.53	0.0087	5.29	0.0442	18.32	0.018	15.25	0.0112	18.71	0.0295	47.47	-0.0012	73.66	0.012	2.01	0.0145	18.26	0.0261	6.55	0.0022	6.84	0.0088	2.18	0.0227	32.85	0.0214	39.96	-0.0046	14.79	0.0087	38.97	-0.0024	25.91	0.023	2.74	-0.0145	15.51
chr6:48045182	3.324	437	PTCHD4	22379	-0.0389	54.86	-0.0691	40.17	0.0023	20.4	-0.0802	68.7	0.0125	39.15	0.0293	48.66	-0.0239	72.06	-0.0085	49.31	0.0651	35.52	-0.1736	35.51	-0.0202	23.92	-0.1871	80.49	-0.011	50.54	0.0068	24.82	-0.0345	52.72	0	64.79	-0.0052	47.39	-0.069	72.03	-0.0094	62.73	0.0091	40.95	-0.0339	33.5	0.0063	23.08	-0.1096	92.4	0.0054	62.92	-0.122	72.61	-0.0311	69.95	-0.0472	81.62	0.0104	53.8	0.0458	27.66	0.0118	43.41	0.0063	21.56	-0.1102	50.99	-0.0509	67.15	-0.024	29.53
chr9:10555689	3.324	420	PTPRD	520899	-0.0006	39.17	0.0751	3.76	0.141	66.23	0.0646	24.21	0.0236	37.06	0.0609	56.85	0.003	29.91	-0.0199	49.14	-0.0118	40.4	0.0319	10.02	0.089	76.04	0.04	54.61	0.0548	18.13	-0.0115	72.92	0.1255	82.63	0.0274	55.12	0.0107	50.92	0.0915	5.66	0.0468	56.69	0.0093	62.04	0.0346	4.67	0.0142	13.62	0.014	13.71	0.0161	38.57	0.1328	47.51	0.02	90.07	0.0223	30.52	0.0643	60.83	0.034	1.39	0.1895	73.88	0.0691	14.74	0.1861	33.07	0.144	63.88	0.0173	38.67
chr10:13366087	3.324	391	SEPHS1	16794	-0.3769	83.98	0.0036	60.27	0.0141	79.66	0.2725	22.64	0.0405	71.01	-0.0403	75.64	-0.0419	64.29	-0.0278	39.3	0.2692	82.4	-0.0154	57.16	0.0017	67.26	0.1981	14.19	0.0029	53.85	-0.004	80.58	0.0684	67.22	-0.0749	59.78	-0.0067	43.26	0.0348	64.01	0.0217	51.04	0.0296	2.28	-0.1708	84.52	0.0048	86.12	0.0241	17.62	-0.0224	66.89	0.0126	9.55	0.043	38.79	0.0551	24.61	-0.0121	66.63	0.0072	41.52	0.1054	88.86	0.0247	40.12	-0.0004	70.41	0.0407	22.85	-0.007	90.22
chr2:147425033	3.324	437	ACVR2A	418503	0.1207	15.43	0.0269	45.57	-0.0283	28.76	-0.0195	55.85	-0.057	64.78	-0.0628	42.07	-0.0759	64.36	-0.1089	82.09	-0.067	84.21	0.0404	52.36	-0.0172	77.75	-0.0291	85.36	-0.0483	50.08	0.104	86.55	-0.116	42.57	-0.0791	87.62	-0.0102	57.09	-0.0248	45.19	-0.0479	95.88	-0.0598	57.5	0.0001	72.06	-0.0298	84.38	0.0386	81.04	-0.0198	50.76	-0.0257	58.5	-0.0195	53.59	-0.0284	76.32	-0.1168	55.9	-0.0104	90.32	-0.1799	40.19	-0.0543	55.53	-0.0783	67.9	-0.0419	73.36	0.0189	92.91
chr5:124495528	3.324	438	ZNF608	250123	-0.0138	4.93	-0.0206	32.77	-0.0008	2.54	0.0049	36.75	-0.0038	37.1	-0.0132	9.2	-0.0155	35.59	0.0131	0.92	-0.0264	6.44	-0.0075	62.6	-0.0048	5.72	0.0114	46.99	0.0027	39.97	-0.0275	0.36	-0.0176	3.44	-0.0045	23.25	0.0021	67.05	-0.0429	46.64	-0.0125	27.7	-0.0174	11.94	0.0011	13.62	-0.0011	4.35	0.006	61.77	0.0149	52.63	-0.0218	40.41	-0.0156	19.07	0.0045	55.62	-0.026	4.47	0.0044	8.6	0.008	1.68	-0.0295	15.24	-0.0648	33.08	-0.0181	42.77	-0.0163	4.68
chr3:197259958	3.324	428	DLG1	37173	0.0238	27.98	0.0635	23.35	-0.0046	16.46	0.0723	85.4	0.0211	63.83	0.0849	63.27	0.0799	66.37	-0.0119	85.18	0.0177	33.35	0.1021	29.78	-0.0096	59.9	0.0649	91.09	0.0326	50.44	-0.0038	64.1	-0.0083	57.75	-0.0215	44.08	-0.0134	48.45	0.2217	62.52	0.1537	82.65	0.0043	74.67	0.0343	8.23	0.0031	18.7	0.0281	45.25	-0.0031	43.37	0.0362	95.34	0.0388	70.19	0.0538	67.93	0.0768	45.33	0.0112	24.97	-0.0145	55.35	0.0906	67.12	0.1876	23.83	0.1248	49.5	0.0308	27.37
chr12:70660462	3.324	431	PTPRB	22042	-0.0743	37.41	-0.0696	36.31	-0.0628	72.31	-0.023	16.93	-0.1997	68.56	-0.076	48.15	-0.0331	71.5	-0.1564	81.31	-0.0476	84.38	-0.0578	6.5	-0.0465	34.28	-0.0672	32.71	-0.0722	76.28	-0.118	85.66	-0.0052	32.44	-0.1385	63.98	-0.073	52.98	-0.0545	57.66	-0.0436	44.91	-0.09	57.89	-0.1307	65.78	-0.1151	63.01	-0.078	24.91	-0.0784	64.83	-0.0555	10.13	-0.055	68.94	-0.0441	25.84	-0.0834	55.2	-0.0414	39.84	-0.0834	36.21	-0.0703	92.42	-0.0739	31.98	-0.1705	34.43	-0.1717	78.47
chr5:180336214	3.324	416	GFPT2	4396	-0.0151	97.41	0.0173	97.3	-0.0198	98.31	-0.0005	98.21	-0.0179	97.42	-0.0127	98.49	-0.0067	96.84	-0.0068	98.52	-0.0226	98.03	-0.0244	95.08	-0.0345	98.41	0.001	96.44	-0.0039	98.66	-0.018	92.61	0.0001	97.4	-0.0174	98.18	-0.001	98.7	-0.0007	97.55	-0.0187	94.2	-0.0136	97.95	0.0435	95.15	-0.0277	96.23	0.0111	98.28	0.0025	97.76	-0.014	93.45	-0.002	95.89	-0.0067	97.3	-0.027	98.39	-0.0046	97.3	-0.0061	97.85	-0.0332	96.49	0.0031	96.79	-0.0099	95.77	-0.014	91.17
chr6:93105024	3.324	434	EPHA7	313533	0.1643	34.93	0.3988	26.16	0.1696	85.18	-0.052	72.14	0.1137	79.68	0.1902	84.38	0.201	92.37	0.3036	90.56	0.0341	87.97	0.161	22.9	0.1743	89.85	0.0898	90.83	0.1683	95.24	0.2821	96.24	0.3543	90.83	0.0764	86.5	0.1122	85.02	0.3429	74.62	0.0879	84.22	0.2973	93.3	0.1352	49.6	0.0931	30.98	0.0799	74.54	0.1964	84.81	0.1945	80.58	0.229	86.98	0.0894	69.58	0.0027	77.75	0.0291	41.26	0.1563	93.96	0.15	89.91	0.2585	13.07	0.1214	53.88	0.1188	90.51
chr7:41194416	3.324	435	INHBA	507665	0.0638	94.64	0.0495	90.37	-0.0427	75.95	0.1413	90.53	-0.025	25.36	0.0942	69.65	0.0009	74.47	0.0172	46.86	-0.0851	59.97	0.0185	72.66	0.0087	57.74	0.0768	79.05	0.0439	83.39	0.0121	34.67	-0.0222	85.9	0.0068	42.15	0.0054	50.43	0.0611	91.02	0.006	96.37	0.0692	89.85	0.0234	75.37	-0.0002	41.01	-0.1168	78.23	0.0146	42.93	0.1185	59.45	0.0109	49.51	0.0691	95.86	0.0251	74.67	-0.0009	66.35	-0.0032	63.19	0.0297	95.99	0.0323	91.16	0.1667	96.85	-0.0201	52.87
chr7:148179983	3.324	406	C7orf33	409784	0.0151	47.11	0.009	47.14	-0.0006	52.94	0.0856	94.82	0.003	75	-0.023	80.93	0.0403	82.05	-0.0048	43.34	-0.0097	7.67	0.0204	37.67	0.0204	71.21	0.044	58.85	-0.0165	39.99	-0.0613	70.55	-0.019	28.82	-0.0044	54.64	-0.0049	91.61	-0.0213	18.82	0.0456	39.25	-0.009	10.03	-0.1124	58.51	0.0024	42.22	0.0006	65	-0.0039	80.73	0.0278	28.18	0.169	95.68	0.0361	55.71	-0.0385	81.59	-0.0188	48.94	-0.0068	61.05	0.0051	34.75	-0.0313	14.56	0.2193	42.08	-0.0175	53.3
chr10:78868435	3.324	267	ZMIZ1	199498	0.0116	71.5	-0.0257	64.31	-0.0181	59.76	-0.0647	50.46	-0.0222	59.56	0.0056	61.78	-0.0886	64.84	-0.0226	17.92	-0.0224	72.76	-0.0142	61.01	0.0057	60.48	0.008	13.81	-0.0099	47.57	-0.1452	84	-0.0372	49.1	-0.0178	16.85	-0.0068	45.33	-0.0246	56.36	-0.0087	46.19	-0.0234	9.64	0.0128	92.11	-0.012	72.65	-0.0183	9.82	-0.0226	56.38	0.0022	9.73	-0.0989	74.18	-0.0587	19.32	-0.0886	76.59	0.0028	79.74	-0.0141	37.17	-0.0202	56.49	-0.0345	76.96	-0.0671	53.13	0.0103	85.29
chr5:116387001	3.324	420	SEMA6A	186770	0.0138	87.44	-0.0247	93.43	-0.0114	76.61	-0.0869	82.06	-0.0305	77.1	-0.0377	93.67	-0.0095	95.49	-0.0044	75.78	-0.0342	89.47	-0.0525	97.89	-0.007	96.45	-0.0262	85.7	-0.0444	90.96	-0.0051	69.42	-0.1018	78.1	-0.018	74.36	-0.0164	81.25	-0.0057	91.96	0.0043	90.95	0.0005	78.23	-0.0444	89.89	-0.0176	77.22	-0.0177	90.86	-0.0296	92.45	-0.0686	95.97	-0.0328	78.59	-0.0408	93.51	-0.036	94.72	0.0021	74.35	-0.0501	74.86	-0.0174	86.1	0.0022	95.25	-0.0265	90.35	0.015	79.74
chr3:186131467	3.324	419	ETV5	21373	-0.0418	67.16	-0.0107	69.45	0.0073	94.71	-0.0603	93.8	0.0231	96.03	-0.0404	80.42	-0.0147	83.57	-0.0077	95.8	-0.0535	72.75	-0.0138	24.73	-0.0053	75.5	-0.0403	93.35	-0.0167	90.39	0.0123	65.39	-0.0196	57.78	-0.0154	96.59	-0.0172	98.24	-0.0162	86.32	0.0035	87.09	0.0171	90.68	-0.0539	64.35	0.0136	76.44	-0.0154	72.87	-0.0769	98.93	-0.0404	95.93	-0.0129	91.55	-0.1212	90.26	-0.0041	86.67	0.0104	81.97	-0.0495	75.49	0.0137	80.19	-0.0307	54.46	-0.0112	93.76	-0.0296	58.35
chr1:171252799	3.324	397	FMO1	3289	-0.0913	94.3	-0.0763	62.21	-0.0929	65.66	-0.1094	55.41	-0.129	24.98	-0.2476	55.41	-0.4325	76.14	-0.125	17.69	-0.064	75.65	-0.0822	63.11	-0.2149	52.89	-0.1891	76.23	-0.1614	50.56	-0.0379	19.14	-0.0609	93.59	-0.1461	16.12	-0.0937	26.61	-0.0666	73.08	-0.4179	95.04	-0.2856	55.64	-0.24	73.28	-0.2003	70.65	-0.0262	53.29	-0.1261	18.8	-0.3055	48.15	-0.3044	13.73	-0.126	35.64	-0.2864	59.03	-0.1149	61.38	-0.1544	81.28	-0.44	90.77	-0.1964	82.15	-0.1681	73.01	-0.0148	63.5
chr4:10103006	3.324	425	WDR1	12743	-0.0366	89.06	-0.0001	90.86	0.0166	92.78	-0.0516	72.29	-0.027	94.01	-0.0412	95.47	-0.0717	97.78	0.0012	87.98	0.025	87.4	-0.0215	65.77	-0.056	96.47	-0.0025	90.82	0.0079	96.61	0.0415	78.12	-0.0112	79.97	0.0032	70.51	-0.0071	77.41	-0.0133	94.11	-0.0036	88.17	0.0842	96.37	-0.0069	87.4	0.0083	80.93	0.0002	34.12	-0.0149	85.38	-0.0463	67.26	0.0125	95.27	-0.0246	68.74	-0.0812	97.81	-0.0067	88.89	0.0173	83.14	-0.0127	96.39	-0.0368	96.47	0.0049	94.2	0.0165	88.21
chr18:50985013	3.324	425	ELAC1	15981	0.0069	11.9	-0.009	28.92	-0.002	65.88	-0.0332	9.78	0.0039	40.53	0.1473	40.82	0.1643	22.14	0.0171	30.29	-0.0006	31.37	-0.0427	20.11	0.0569	33.62	-0.1226	14.5	0.0527	27.01	0.1324	25.44	-0.0014	51.28	-0.0038	22.15	0.0023	38.12	-0.0318	25.07	0.0054	5.54	0.0333	33.32	-0.1358	54.93	-0.0211	72.01	-0.0331	17.34	-0.008	20.95	-0.0193	20.46	-0.0139	11.39	-0.0418	13.72	0.1485	40.1	-0.0039	38.23	0.002	49	0.1516	37.29	-0.0101	18.09	-0.0231	4.29	-0.002	39.24
chr1:18521448	3.324	341	KLHDC7A	39434	-0.0748	29.04	-0.1729	24.93	-0.0286	23.32	-0.0741	9.53	-0.0043	30.8	-0.0396	6.89	-0.0438	15.7	-0.0115	78.83	-0.0165	1.7	-0.146	65.15	-0.0439	16.8	-0.0637	13.52	-0.079	46.85	0.0024	5.19	-0.0884	3.69	-0.0019	38.16	0.0057	61.65	-0.2325	8.37	-0.0355	0.66	-0.0091	36.28	-0.1063	11.27	-0.0245	17.99	-0.0131	72.15	-0.0139	72.55	-0.0343	32.23	-0.0084	29.45	-0.1021	30.97	-0.0739	17.55	-0.0331	24.64	0.2177	9.96	-0.0803	9.29	-0.2527	11.86	0.0056	39.31	-0.0687	0.8
chr7:96115416	3.324	432	SLC25A13	205649	0.0134	9.34	0.0371	51.7	-0.0112	36.45	0.0549	40.83	0.0747	31.3	0.0022	28.63	0.0245	15.56	-0.0174	19.3	0.1357	41.74	-0.0048	47.11	0.0151	18.34	0.1382	63.63	-0.0059	18.21	-0.0107	18.63	0.0299	28.92	0.0207	37.24	0.0349	60.75	0.0065	17.24	-0.0124	16.15	0.0253	44.4	0.1671	17.08	0.0032	28.28	0.0224	27.29	0.0386	28.45	0.035	59.53	0.0124	63.73	0.0211	32.94	0.0108	34.92	-0.005	27.14	0.037	13.81	0.0036	16.25	0.0609	24.1	0.0494	28.97	0.01	23.16
chr2:234438223	3.324	390	ARL4C	57356	0.1317	91.8	-0.1241	81.8	-0.1072	74.21	-0.0706	97.78	-0.14	90.07	-0.3533	96.84	-0.2974	90.28	-0.0687	97.41	-0.2471	96.77	-0.1846	74.88	-0.2396	93.86	-0.1274	75.81	-0.2103	92.25	-0.0882	50.82	0.1265	57.96	-0.1478	58.47	-0.0662	88.08	-0.1818	81.49	-0.2916	97.4	-0.1269	70.63	-0.0375	77.03	-0.0749	89.51	-0.1028	68.16	-0.1473	71.34	-0.2107	66.46	-0.3011	94.97	-0.253	74.48	-0.2595	90.76	-0.0481	91.84	-0.1113	79.97	-0.0751	93.25	-0.1676	80.35	-0.0411	98.05	-0.112	68.19
chr10:78847506	3.324	410	ZMIZ1	220427	-0.0123	98.34	-0.0436	88.57	-0.0249	73.67	-0.0095	82.16	-0.0251	58.01	-0.0001	88.91	0.0201	82.32	-0.0032	51.28	0.0013	86.67	-0.0173	75.93	-0.0052	81.61	0.001	43.72	-0.036	87.57	-0.0207	46.53	-0.0138	77.65	-0.0376	5.42	-0.0236	31.08	-0.0724	86.43	-0.0533	97.36	0.0028	84.75	-0.0013	71.62	-0.0168	74.03	-0.0311	16.97	-0.0023	74.29	-0.0052	35.32	-0.0251	80.86	-0.0413	31.24	-0.0718	84.3	-0.0001	91.43	-0.0247	74.24	-0.0909	90.32	-0.0428	85.18	0.0116	96.77	-0.0175	56.85
chr10:61020874	3.324	437	RHOBTB1	75688	-0.0119	10.55	-0.3975	64.99	0.0075	3.11	-0.0773	28.66	0.0073	8.66	-0.1082	19.93	0.0092	14.79	0.0213	30.63	0.0159	16.13	-0.3083	32.57	0.0084	3.28	-0.014	21.84	-0.0171	6.58	0.1038	85.94	-0.1112	47.57	0.0196	46.07	0.0029	27.86	-0.2011	1.66	-0.0734	13.6	0.0248	48.37	0.11	7.64	0.009	2.84	0.0137	40.94	0.0157	24.81	0.0203	11.63	0.0503	68.88	0.0038	43.35	0.0397	13.27	0.0181	3.61	-0.1757	16.93	0.0264	4.44	-0.5616	42.41	0.0394	19.64	0.03	28.99
chr3:16418581	3.324	437	RFTN1	94102	-0.0382	55.35	-0.0241	54.07	-0.199	71.43	-0.0163	82.09	-0.0429	96.47	-0.1941	88.74	-0.1621	88.74	-0.0559	84.38	-0.0229	63.67	-0.0326	65.4	-0.082	71.42	-0.1098	93.82	-0.0921	80.02	-0.0688	50.52	-0.1695	82.69	-0.0943	95.2	-0.025	95.92	-0.153	68.13	-0.0722	79.32	0.0263	65.39	-0.1264	44.03	-0.0703	50.5	-0.0548	71.77	-0.0495	80.49	-0.0328	83.35	-0.0057	88.78	-0.0361	92.11	-0.1861	87.43	-0.0798	58.02	-0.1709	85.19	-0.046	58.88	-0.0619	58.59	0.0574	81.4	-0.0876	71.99
chr17:69993110	3.324	402	KCNJ16	81219	0.0216	65.58	-0.0118	69.44	0.0031	71.9	0.0972	86.83	-0.005	88.79	0.0191	64.82	-0.0509	78.72	-0.0085	46.45	0.0046	72.51	0.0306	87.19	0.0254	63.02	0.0083	94.06	-0.1165	90.13	-0.0221	71.59	0.1264	88.86	-0.0252	86.96	-0.0242	89.65	0.0129	90.95	0.0714	91.55	-0.0245	79.46	-0.0568	38.67	-0.0001	14.77	-0.002	66.17	-0.0134	91.29	-0.0025	98.06	0.0254	89.49	0.0064	96.27	0.0171	66.34	0.0077	29.39	0.0144	93.06	-0.0461	84.77	0.0678	62.7	-0.0478	98.19	0.0238	36.65
chr4:175538696	3.324	310	GPM6A	272555	0.0107	19.53	-0.0071	53.66	0.0152	21.31	0.0656	78.08	-0.0405	54.97	-0.2328	59.96	-0.0516	46.07	-0.0367	38.27	0.0376	31.1	-0.01	69.46	0.0236	60.38	0.0464	60.59	-0.0215	88.21	-0.0525	29.59	-0.0407	19.7	-0.0331	63.83	-0.0407	54.4	-0.042	39.21	-0.0069	51.95	0.0043	89.7	-0.039	72.86	-0.0081	22.09	-0.0042	68.14	-0.0318	76.95	0.0215	61.53	-0.0458	79.48	0.0115	82.48	0.0246	65.7	0.0247	29.89	0.0163	14.96	0.0312	88.15	0.0187	54.42	0.0245	78	-0.0426	19.85
chr16:73192840	3.324	436	C16orf47	47394	0.0295	88.71	0.0106	89	0.0412	82.29	0.0299	85.89	0.0254	90.57	-0.0052	96.07	0.0447	93.96	0.0448	79.63	0.0348	85.89	0.027	83.42	0.0577	96.25	0.023	85.36	0.0206	97.75	0.1005	95.2	-0.0065	82.75	0.0609	92.44	0.0116	95.1	0.0151	89.7	0.0212	94.59	0.0586	90.9	-0.0894	98.78	0.0106	86.77	0.0107	96.44	0.0073	94.3	0.0168	88.52	0.023	95.92	0.0132	96.53	0.0143	97.89	-0.0026	85.18	0.0447	83.65	0.092	91.69	-0.0147	82.71	0.0312	90.36	-0.035	91.24
chrX:32440337	3.324	396	DMD	769986	0.0056	10.5	0.0609	14.01	0.0075	12.55	0.0375	39.15	0.0072	10.5	0.0244	9.84	0.0124	21.3	0.0259	10.7	-0.0276	21.47	0.2385	64.34	0.0062	10.1	0.017	67.25	0.0014	8.63	0.0637	16.13	0.0339	25.87	0.0157	13.16	0.0274	28.62	0.0161	9.29	0.0237	22.83	0.0075	52.1	0.0447	4.43	0.0728	7.8	0.0229	23.6	0.0107	23.29	0.0294	25.34	-0.0078	53.79	0.0023	20.04	0.0198	8.97	0.0764	12.02	-0.0002	22.69	-0.0023	9.09	0.0956	20.07	0.0054	76.16	-0.007	6.92
chr2:190203495	3.324	397	C2orf88	21465	0.0795	53.65	0.0723	3.34	0.0187	24.29	0.0448	27.92	-0.0069	10.66	0.0964	23.05	0.0502	29.89	0.0187	45.91	0.0912	32.17	0.0342	11.19	0.037	17.82	0.0321	34.29	0.0633	16.98	-0.0967	62.27	0.02	37.57	0.0127	44.02	-0.0065	12.9	0.139	27.59	0.0947	21.2	0.0674	73.23	0.0495	3.44	0.008	18.9	0.0471	20.76	0.0251	19.81	0.0841	33.62	0.083	84.91	0.0029	56.65	0.1099	19.67	0.0333	12.78	0.0295	33.63	0.2933	50.41	0.1625	15.07	0.1241	52.85	0.0027	42.43
chr15:61634769	3.324	441	RORA	404292	0.03	44.78	0.0073	64.98	0.0048	12.08	0.0081	20.38	-0.017	64.7	0.0478	28.01	0.0143	40.01	0.0069	56.88	0.0238	85.52	0.0356	51.86	0.0062	28.31	-0.0294	50.09	-0.0613	37.47	-0.046	66.76	0.0272	41.21	0.0044	26.19	-0.0014	81.46	0.0244	68.56	0.0079	94.02	0.0235	44.86	0.0072	20.79	-0.0312	30.83	0.0089	64.03	-0.0103	66.78	-0.0009	24.18	0.0229	61.2	0.0174	38.95	0.0253	18.89	-0.0342	59.14	0.0177	16.48	0.0295	62.45	0.046	33.85	-0.0112	83.54	0.0199	70.82
chr12:65369884	3.324	429	MSRB3	90166	-0.0177	11.07	0.004	43.01	-0.0845	13.85	0.0466	27.4	-0.0002	3.64	0.0132	5.3	0.0058	10.41	0.0049	62.13	-0.0202	7.49	-0.0074	79.55	0.0063	3.64	0.0184	34.16	0.0083	12.08	-0.1781	51.63	-0.0262	34.62	-0.0005	34.83	-0.0004	16.78	-0.0038	12.51	0.0017	11.24	0.0209	34.52	0.0697	11.13	0.0099	12.53	0.0029	61.12	0.0054	28.68	0.0043	41.49	0.0056	37.18	0.0348	32.04	-0.0204	4.25	0.0294	6.29	0.0124	3.17	0.0087	2.61	-0.0116	11.41	0.0078	17.88	-0.0046	4.15
chr6:139439628	3.324	435	CITED2	63980	-0.1402	69.86	-0.0027	90.15	0.0529	91.3	-0.01	95.17	0.027	64.24	-0.0325	91.38	-0.057	82.85	0.0473	58.22	0.036	80.84	-0.114	87.16	0.0133	88.58	-0.0112	73.38	-0.0126	75.66	-0.0081	76.7	0.0698	89.37	0.0384	88.39	0.0326	69.67	0.0009	96.83	-0.0166	83.8	0.0285	78.14	0.0359	85.61	-0.0086	58.5	0.0114	93.07	0.0571	78.84	0.094	93.93	-0.0094	94.77	0.0421	96.8	0.0249	91.4	-0.0277	51	-0.0128	87.83	0.0495	46.96	-0.0846	83.84	0.0498	76.95	-0.0277	90.76
chr14:57194348	3.324	394	EXOC5	73199	-0.0075	1.83	0.0101	1.58	0.0038	2.06	-0.0142	6.53	0.0011	7.96	0.0015	3.21	-0.0009	3.85	0.0109	0.37	-0.0252	21.91	0.0207	9.22	-0.0018	3.25	-0.0128	10.87	0.0081	5.87	-0.0178	55.44	-0.0055	2.55	-0.0067	5.15	0.0017	13.15	0.0093	0.62	0.0017	4.14	-0.0265	9.63	0.2029	19.2	0.0087	7.48	0.0021	3.29	0.0024	6.23	-0.017	22.29	-0.0069	12.76	-0.0078	7.65	0.0078	3.64	-0.0015	14.89	0.0062	4.66	-0.0043	3.17	0.0967	7.22	0.0014	7.11	-0.0071	26.36
chr7:135129479	3.324	396	TMEM140	17614	-0.0356	24.12	-0.0194	15.97	-0.0608	25.43	0.0157	46.73	0.0133	29.45	-0.0243	23.1	-0.0448	32.55	-0.0087	21.4	-0.0136	28.89	-0.0352	14.19	0.0102	38.67	-0.0092	78.8	-0.0134	23.24	0.0016	77.26	-0.0061	48.73	-0.0061	3.04	0.0097	9.99	-0.0426	14.06	-0.0098	55.31	-0.0149	39.32	-0.0318	36.93	-0.0125	33.03	-0.0432	25.89	0.0005	27.66	-0.0344	93.92	0.0154	13.25	-0.0281	21.08	-0.0579	13.54	-0.0037	71.44	0.0097	55.56	-0.0327	23.9	-0.0267	20.58	-0.0268	43.89	-0.0334	39.69
chr2:136625260	3.324	435	THSD7B	139274	-0.0212	2.24	0.0304	9.36	0.008	3.09	-0.0008	41.07	0.003	7.07	-0.0016	7.19	0.0005	8.38	0.0009	15.19	-0.0151	10.95	-0.1638	4.26	-0.0062	5.15	0.0166	19.43	0.129	13.98	0.0111	56.7	0.0124	14.97	-0.0053	5	-0.0052	8.12	-0.0036	39.8	-0.0353	9.18	0.0009	23.69	-0.066	6.75	0.0153	4.53	0.0171	45.21	0.0187	7.18	0.0397	35.34	-0.0078	14.97	0.0183	63.66	0.0146	3.09	0.0197	10.08	0.0197	3.61	0.0067	12.69	-0.7189	40.55	0	11.95	0.0022	30
chr5:168152401	3.324	438	WWC1	138270	0.0057	53.22	-0.0586	55.45	-0.0055	51.54	-0.0345	79.16	-0.0817	68.47	-0.0033	59.32	-0.1869	52.01	-0.1114	78.95	0.0452	44.34	0.1121	37.86	-0.0308	47.88	0.0034	90.55	-0.0285	63.68	0.0772	47	-0.0644	37.33	-0.0256	60.73	-0.0579	40.01	0.0086	71.91	-0.0608	34.95	-0.0006	63.89	-0.0717	83.62	-0.0571	68.7	-0.0129	53.15	-0.1007	49.05	-0.1494	81.65	0.0271	54.94	-0.0631	40.68	-0.0404	49.58	-0.0058	70.61	-0.0227	23.31	-0.0221	51.91	0.0352	55.48	-0.0232	75.64	0.2088	38.97
chrX:134503004	3.324	411	HPRT1	41734	0.0009	71.21	0.0126	65.64	0.0183	63.62	0.0615	26.52	-0.0527	58.97	-0.0554	73.93	0.14	69.87	0.0296	42.89	-0.0067	59.63	-0.018	14.84	-0.005	34.91	0.0741	69.88	0.0176	69.31	0.0202	82.26	-0.0437	76.94	0.0277	50.26	0.0136	19.27	0.0038	61.66	0.0402	39.66	0.0085	52.89	0.005	62.2	-0.0026	48.95	0.0223	6.3	0.028	49.46	0.2543	63.43	0.1292	65.48	0.1828	19.34	0.0632	72.39	-0.0259	43.13	0.0256	84.26	0.0665	80.71	-0.0129	72.38	0.0875	65.11	-0.0193	81.26
chr3:72782506	3.324	428	SHQ1	64876	-0.0454	67.8	0.1976	72.86	0.0098	23	0	33.12	0.0098	35.87	0.0193	49.35	-0.0396	75.06	0.0312	48.91	-0.0799	30.08	0.0484	86.35	-0.0879	41.46	-0.1048	63.66	0.0194	56.68	-0.0082	15.17	0.0831	38.18	-0.027	85.43	0.0099	49.64	-0.0155	82.29	-0.0473	75.89	0.0091	59.76	-0.1683	18.05	0.0071	17.9	-0.0036	60.6	-0.0114	49.49	-0.0263	38.39	0.0008	54.02	0.0164	54.75	-0.1435	72.52	-0.0115	18.29	0.0006	22.25	0.016	73.66	-0.2588	85.18	0.0069	19.22	-0.2379	30.5
chr13:46901566	3.324	418	HTR2A	3516	0.0111	48.92	0.0294	63.79	0.0208	10.18	-0.0412	14.89	0.0037	28.41	0.0088	48.75	-0.021	61.93	-0.0017	20.56	0.2065	66.88	-0.0124	73.77	-0.0175	19.74	-0.048	43.14	-0.0326	23.97	0.0032	45.57	0.008	14.25	-0.0024	23.18	-0.0144	46.85	-0.0746	54.37	0.0014	53.67	0.0137	45.57	-0.0612	15.95	0.0053	25.41	0.0101	43.82	-0.0313	27.44	-0.0246	16.91	-0.0003	49.28	-0.0267	29.9	0.0035	24.29	0.0219	41.56	0.011	15.4	-0.0048	62.89	-0.0083	25.61	-0.007	38.53	-0.0623	33.43
chr15:84103024	3.323	421	LOC100505679	68467	-0.0367	18.15	0.0235	41.43	-0.0164	31.94	-0.023	18.65	-0.0176	5.77	-0.0105	16.82	-0.0107	19.06	-0.0238	26.46	-0.0234	34.59	0.0407	16.44	-0.0147	10.46	-0.0024	9.58	0.0016	24	0.0249	23.86	0.0438	9.67	-0.0019	11.44	0.0051	3.89	0.0082	26.67	-0.0144	15.89	-0.0274	30.93	-0.2202	34	0.0254	43	-0.0983	48.09	-0.0006	7.97	-0.0288	19.89	-0.0381	20.62	-0.0021	30.14	-0.0029	18.27	0.0384	36.06	-0.0111	13.21	-0.0509	57.72	-0.0149	13.39	-0.0131	41.35	0.0427	20.24
chr11:94618951	3.323	381	PIWIL4	72707	0.0392	51.34	-0.009	39.16	0.0217	40.9	0.0086	66.78	0.0601	85.73	0.0515	50.5	0.0922	73.78	0.0147	36.01	0.0536	50.17	-0.0255	64.89	0.0138	63.11	0.006	80.52	0.0307	58.32	0.1022	29.93	0.0636	37.06	0.0233	40.88	0.0734	76.75	-0.0297	51.5	-0.0039	76.98	0.0321	79.62	0.0154	57.39	-0.0033	61.13	0.0139	75.99	0.0908	84.16	0.0155	73.86	0.0288	46.85	0.0948	64.7	-0.0031	30.43	0.0059	78.41	0.0105	34.4	0.0384	50.91	-0.0141	48.47	0.0217	76.15	0.0415	41.2
chr2:191894489	3.323	439	SDPR	46255	-0.0257	42.51	0.0175	46.93	0.0255	25.41	-0.0713	88.05	-0.0141	64.34	0.0579	78.29	0.0683	60.65	-0.0023	10.67	-0.006	75.2	-0.063	41.16	0.0138	59.17	-0.061	86.58	0.0442	65.97	0.0789	62.92	0.1055	68.32	0.0291	55.52	0.0072	53.86	0.0488	66.77	-0.0231	92.12	-0.0028	70.95	-0.0282	57.55	0.0172	30.22	-0.0292	92.97	0.0337	61.07	-0.08	91.91	-0.0363	61.77	-0.0085	97.64	0.0139	44.24	0.0227	36.9	0.0113	85.45	0.0048	38.1	0.0562	43.3	0.0004	76.83	-0.0421	71.9
chr10:121627759	3.323	374	FGFR2	28329	0.0245	78.24	0.0038	81.85	0.0453	81.89	0.1066	91.27	-0.022	70.39	-0.0045	90.37	-0.0152	90.63	-0.0089	82.86	0.0091	67.95	0.0254	74.72	0.0328	87.44	0.0206	93.57	-0.0047	79.73	-0.0779	79.29	0.0838	85.62	0.0456	88.74	0.0075	89.14	-0.0219	91.53	0.0303	91.21	-0.0294	67.01	-0.0069	91.1	-0.0147	70.73	-0.0097	91.97	0.0163	96.98	0.1187	97.03	-0.0152	73.07	0.0695	91.62	-0.0885	92.91	-0.0133	75.76	0.0857	96.59	0.0355	77.08	-0.027	87.61	0.0383	91.28	-0.0992	75.94
chr10:31011611	3.323	435	ZNF438	11113	0.0147	48.51	0.025	52.59	-0.0592	70.31	0.0284	46.45	0.0882	80.17	-0.0774	56.08	0.0878	46.09	0.1558	76.56	0.0313	82.98	0.0223	42.88	0.0066	63.91	-0.0042	33.7	-0.1102	82.22	-0.0561	81.63	0.0099	48.28	-0.129	59.24	0.0233	48.85	0.044	61.18	-0.0129	49.87	-0.0497	22.17	0.0447	78.62	0.0773	73.7	0.0638	33.29	0.0481	87.67	0.0608	41.18	0.0736	22.81	0.0198	71.86	-0.0009	56.25	0.0044	76.71	-0.0955	92.01	0.0189	78.45	0.0305	46.48	0.0252	52.58	-0.1046	80.42
chr5:167539140	3.323	437	TENM2	253269	-0.0375	84.13	-0.0841	91.17	0.0341	53.72	-0.0216	58.54	-0.0049	32.96	-0.0206	15.28	-0.0007	58.22	0.001	12.04	-0.0106	63.35	-0.0797	95.33	-0.0014	15.82	-0.0187	79.6	0.0015	52.68	-0.0086	43.37	0.0013	53.13	-0.0031	55.96	0.0031	44.94	-0.0791	78.82	-0.0239	54.51	-0.0227	75.19	0.0354	20.38	0.0156	19.95	-0.0317	96.26	0.0085	29.46	-0.0016	85.51	-0.0213	82.71	-0.0113	79.03	-0.0145	26.01	0.0101	33.25	0.0078	21.91	-0.0093	68.36	-0.0973	72.89	0.0071	65.62	0.0074	30.93
chr4:13873235	3.323	432	BOD1L1	244539	0.0083	11.46	0	16.93	-0.0003	40.41	-0.01	22.72	-0.0041	53.14	-0.0119	26.84	-0.0072	24.5	-0.0192	52.12	-0.0147	58.24	0.1938	71.58	-0.0005	40.66	0.0202	34.14	0.01	43.73	-0.3731	71.3	0.0041	87.13	-0.002	74.29	-0.0033	54.15	-0.0121	36.76	0.0042	30.49	0.0033	25.2	-0.0341	19.62	0.0218	45.03	0.0042	24.45	0.0002	46.3	0.017	26.34	0.0249	67.98	-0.0028	20.13	-0.0139	22.8	0.0047	38.79	-0.0722	82.64	0.0122	15.55	-0.0431	18.59	-0.0019	28.93	-0.2158	84.16
chr3:132974347	3.323	404	TMEM108	63006	-0.3988	81.23	-0.0663	31.08	-0.0049	81.61	-0.0489	61.47	-0.0873	92.81	-0.0599	76.19	-0.2496	83.61	-0.0311	80.85	-0.3997	93.73	-0.0868	31.9	0.0414	51.7	-0.1061	76.04	-0.1507	90.01	0.0012	93.03	0.0377	79.64	-0.0635	96.59	-0.0313	97.45	-0.2043	55.12	-0.0898	47.38	-0.1121	74.72	0.0057	78.98	-0.1857	74.77	-0.0911	57.28	0.0066	96.55	0.0435	84.58	-0.0147	71.7	-0.0562	69.78	0.0089	77.87	-0.0805	80.93	0.1149	96.14	-0.133	59.4	-0.0925	31.51	-0.47	82.5	-0.0087	88.57
chr21:35189071	3.323	442	RUNX1	138739	-0.0178	86.66	-0.0361	92.84	-0.0421	80.74	-0.0342	71.33	0.0391	92.34	-0.0043	85.87	-0.0058	93.79	-0.0025	87.13	-0.0193	96.6	-0.0336	92.23	-0.0188	95.86	-0.0341	94.77	-0.0085	88.21	0.0203	89.38	-0.0003	96.17	0.019	93.75	0.0196	88.34	-0.0284	88.58	-0.0083	87.26	-0.0175	94.25	-0.0334	44.42	-0.0015	60.35	-0.0163	87.5	0.0043	91.91	-0.0208	94.19	-0.0268	94.87	-0.0196	90.86	-0.0418	90.9	-0.0041	47.2	0.0022	92.29	-0.0246	93.19	-0.0216	91.81	-0.0207	91.74	-0.0052	82.75
chr4:138477484	3.323	434	SLC7A11	234110	0.0022	17.48	0.0202	16.26	-0.006	9.07	0.0867	25.33	0.0061	9.46	0.0014	30.25	0.0157	49.46	0.0048	19.55	-0.0045	12.96	0.0476	20.26	0.0057	6.51	0.0553	32.03	0.0284	17.29	-0.0117	8.82	0.0226	54.5	-0.0017	33.53	0.0111	13.91	0.002	22.78	-0.0043	33.67	-0.0028	51.03	-0.0192	17.73	0.0451	3.67	0.0324	8.08	0.0321	24.74	0.0922	63.02	0.0039	49.21	0.0746	58.07	0.0135	10.59	0.022	4.42	0.0138	53.78	-0.0005	52.26	-0.0193	18.61	0.1333	43.06	-0.0027	18.29
chr8:61095711	3.323	325	CLVS1	191280	-0.0192	86.9	-0.0043	89.27	-0.0047	94.69	-0.0111	87.09	0.0407	93.87	0.0475	94.93	0.0896	93.21	0.0309	97.53	0.0138	94.37	-0.0117	87.47	0.0166	87.79	0.0063	94.34	0.0268	91.71	-0.0031	97.61	-0.0208	89.71	0.0211	97.53	-0.0042	88.28	-0.0016	92.86	0.0152	86.93	0.0186	92.58	-0.0063	89.71	-0.0096	96.98	-0.01	74.37	-0.0114	88.03	0.0123	93.81	0.0148	94.25	-0.0263	77.8	-0.0138	88.41	0.0044	97.86	0.0191	91.28	0.1131	76.07	-0.0151	90.07	-0.01	68.28	-0.0042	97.44
chr2:118285872	3.323	441	INSIG2	196394	-0.0444	71.09	0.0202	79.05	0.0064	47.7	-0.321	92.87	-0.1057	91.42	-0.0901	88.75	-0.0399	86.98	-0.0349	89.84	-0.1034	93.25	0.0069	65.55	-0.0653	71.26	-0.243	95.55	-0.03	67.39	0.008	57.81	-0.1223	71.8	-0.0142	84.9	-0.0457	94.43	0.0143	79.05	-0.0179	74.23	-0.0764	77.68	-0.0954	64.89	0.0287	46.85	-0.017	86.56	-0.1188	92.41	-0.2814	91.14	-0.0409	94.63	-0.1742	92.59	-0.1191	95.03	0.0041	60.81	-0.0322	41.69	-0.0056	48.03	0.033	83.7	-0.2872	87.32	0.0039	66.96
chr10:117557834	3.323	325	EMX2	13222	0.0028	59.29	0.0079	70.84	-0.0502	68.59	-0.06	48.65	0.0051	45.3	-0.0026	54.5	-0.0093	54.76	0.0091	11.87	0.0133	58.21	-0.0229	33.65	-0.032	54.69	0.0554	3.27	-0.007	66.59	0.0276	47.39	0.005	70.67	0.0104	3.18	0.0061	38.36	0.0464	75.08	0.0391	52.07	-0.0078	2.28	-0.0411	81.23	-0.0025	76.11	0.0365	27.12	-0.0035	27.11	0.0605	3.68	0.0195	4.35	-0.0584	8.08	-0.0201	61.01	-0.0032	76.28	0.0031	77.66	-0.0014	72.41	-0.0238	92.35	0.0163	5.1	-0.024	46.21
chr9:22141886	3.323	435	CDKN2B	131574	0.0116	89.15	0.0366	84.79	-0.0086	90.84	-0.0237	44.91	-0.0153	81.61	-0.0324	84.77	0.0062	84.84	-0.001	81.88	-0.0025	77.67	-0.0141	89.76	0.0057	96.72	-0.0328	55.4	-0.013	94.36	-0.0081	84.9	-0.0272	78.72	-0.0321	94.57	-0.0131	82.07	-0.0252	72.58	-0.0017	87.75	0.0041	95	-0.0079	92.92	0.006	45.54	0.0182	64.12	-0.0064	89.61	-0.0826	73.22	-0.0004	94.74	-0.0315	74.7	0.0127	93.27	-0.0103	60.65	0.015	90.16	0.0013	96.64	0.0107	67.92	0.0176	88.77	-0.0194	78.82
chr3:174992337	3.323	433	NAALADL2	132057	0.0783	7.06	0.0363	14.28	0.0185	13.7	0.0084	21.92	0.0617	20.8	0.0401	0.94	0.0094	3.35	0.3335	51.05	0.0171	6.58	0.0248	22.41	0.0337	3.67	0.0336	28.43	-0.0097	10	0.0669	7.99	0.0632	7.15	0.0632	24.12	0.0647	11.44	-0.0019	6.83	0.0078	5.57	0.2012	70.06	0.0672	1.93	0.0314	1.08	0.0568	49.38	0.105	8.73	0.0866	43.3	0.061	38.25	0.0361	36.4	0.0814	2.46	0.0172	1.92	0.123	16.1	0.039	40.78	0.0574	3.99	0.0454	17.77	0.0073	7.3
chr20:10769849	3.323	431	JAG1	94849	-0.0062	45.02	0.0438	65.28	0.4713	65.52	-0.1142	62.72	0.0385	77.12	-0.0062	79.77	-0.0627	76.54	-0.0924	52.78	0.3814	76.37	0.1234	74.83	-0.1281	81.79	-0.0598	76.84	-0.0167	38.55	-0.0003	41.57	0.5495	75.03	0.1415	90.6	0.0098	80.26	0.0474	73.31	-0.0136	58.85	0.0342	27.56	-0.282	68.14	0.008	75.29	-0.0292	75.35	-0.0076	83.29	0.007	83.37	-0.101	67.03	-0.0165	64.78	-0.2815	80.07	0.0396	89.18	0.8433	74.67	-0.0741	50.16	0.1226	93.5	-0.0218	57.14	-0.2086	64.92
chr1:210861934	3.323	428	KCNH1	271163	-0.1172	53.36	-0.147	62.31	0.0925	73.36	0.0344	17.38	0.0206	41.59	0.0658	64.63	-0.0266	44.06	0.0208	25.92	0.0716	58.59	-0.1018	34.35	0.0254	33.77	-0.0532	30.34	-0.0646	80.62	0.0325	17.86	-0.0046	65.43	0.0479	28.74	-0.0023	33.97	-0.0582	84.15	-0.1385	55.5	0.081	81.69	0.0394	27.26	0.0217	39.08	-0.0168	7.97	0.0388	55.39	0.0201	61.78	0.0342	8.68	0.0231	24.16	0.0391	46.52	0.0114	60.88	0.054	58.83	0.0244	88.21	-0.0024	41.19	0.0914	48.22	0.0161	15.91
chr3:160213554	3.323	425	C3orf80	11047	-0.0046	75.52	-0.0134	3.22	0.0011	32.03	-0.0849	3.32	-0.0221	40.72	-0.0115	43.92	0.0247	62.44	-0.007	51.14	-0.0681	55.13	-0.0304	4.07	-0.0222	48.84	-0.1216	26.65	0.021	22.25	-0.1033	84.15	-0.0882	24.65	-0.0055	27.06	0.0029	5.97	-0.0024	9.43	0.0007	30.77	-0.0156	48.27	-0.0395	24.52	-0.0031	43.38	-0.0015	0.57	0.0052	9.32	-0.0023	4.86	-0.0029	20.33	0.0054	2.44	-0.0029	22.59	0.0211	33.24	-0.0241	40.54	-0.0114	34.97	-0.0081	23.03	-0.0719	61.87	-0.0423	70.49
chr20:33273458	3.323	361	BPIFB1	8726	-0.0238	59.89	-0.069	67.64	-0.052	81.96	-0.0237	98.27	-0.0544	73.8	-0.0369	73.44	-0.014	51.89	-0.0511	44.98	-0.0083	75.93	-0.0872	47.6	-0.0187	87.23	-0.0393	40.88	-0.0258	61.69	-0.548	92.89	-0.0568	28.42	-0.0531	60.23	-0.0485	58.45	-0.0575	62.48	-0.0233	77.47	-0.013	5.65	-0.0819	92.49	-0.0647	76.21	-0.0624	92.93	-0.0949	73.75	-0.0763	66.97	-0.0204	28.72	-0.0701	96.88	0.0131	62.8	0.0124	84.85	-0.0345	55.92	-0.0288	30.37	-0.2112	80.37	-0.0438	43.14	-0.0777	90.14
chr9:37635656	3.323	414	FRMPD1	14324	-0.0007	80.35	0.0112	87.71	0.045	75.2	0.0177	12.42	0.0355	57.53	0.024	70.24	0.0163	65.76	0.0139	76.73	0.0394	10.73	0.0102	88.28	0.0066	67.09	0.0506	9.09	0.0218	87.08	0.0577	17.07	0.01	86.59	0.0359	44.01	0.0336	40.43	0.0258	84.28	0.0081	47.02	0.0323	23.31	0.0285	76.47	0.0249	69.03	0.039	29.4	0.027	35.79	0.015	3.23	0.0322	6.83	0.0507	9.17	0.0297	76.86	-0.0079	56.02	0.016	74.63	0.0223	60.63	0.0601	90.69	0.0228	9.5	0.0557	35.05
chr2:182360307	3.323	437	PDE1A	161218	0.0813	72.33	0.0729	53.75	0.0727	85.15	-0.1192	85.69	0.0329	93.23	0.1383	95.53	0.0689	91.43	0.0576	89.34	-0.0259	92.11	0.0913	32.51	0.0782	86.77	0.0489	75.25	0.0071	73.94	0.1087	96.03	0.1194	78.81	0.0503	95.01	0.0377	95.49	0.0651	40.8	0.014	80.56	0.0489	85	0.0242	89.3	0.0616	32.91	0.0377	43.46	0.0697	91.95	0.0193	67.63	0.0679	89.13	0.0069	46.21	0.0394	93.11	0.0371	49.78	0.0067	74.72	0.0539	86.88	0.042	55.36	0.0256	60.19	0.0572	83.4
chr5:152995862	3.323	377	GRIA1	493757	0.0018	72.64	0.0211	32.16	0.0071	30.82	0.0705	16.68	0.0155	2.33	0.1504	57.93	0.0503	20.2	-0.0109	29.89	0.0341	59.85	0.0377	10.22	0.0579	31.78	0.0566	31.74	0.0306	12.91	0.043	29.04	-0.0036	24.42	0.0429	23.2	0.0144	10.43	-0.0156	41.03	0.0173	27.4	0.0083	31.66	0.1806	20.25	-0.0078	15.05	-0.0009	16.23	0.035	9.64	-0.0493	28.2	0.0706	55.47	0.0032	13.09	0.1081	20.36	0.0138	31.62	0.0542	11.02	0.0197	18.23	0.0203	70.3	0.0134	27.17	0.0925	31.03
chr1:77207280	3.323	405	PIGK	11139	-0.0018	13.59	0.0061	14.7	0.0017	47.09	0.0812	37.11	0.0109	8.79	0.0293	15.49	0.0092	15.84	0.0053	29.53	-0.0016	38.67	0.0283	15.95	-0.0023	8.88	0.0019	16.56	0.006	43.36	-0.0982	31.41	-0.0166	14.19	-0.001	27.65	0.005	12.47	0.0311	14.74	-0.008	6.25	0.0123	46.94	0.0304	17.73	0.0059	34.33	-0.0417	66.88	-0.0025	4.93	0.0459	26.71	0.0047	32.67	0.0048	31.73	0.0239	26.05	0.0192	9.11	-0.0127	25.82	0.0825	82.7	-0.023	12.1	0.0241	6.55	0.0411	22.53
chr1:24238278	3.323	277	IFNLR1	49880	0.0916	54.51	0.0089	55.73	0.0324	64.86	0.0575	32.72	0.051	96.42	-0.0223	76.26	-0.0666	70.07	0.0082	85.24	-0.2541	52.57	-0.0086	45.01	-0.0549	66.31	0.045	33.7	-0.0202	68.25	-0.1099	92.84	0.0524	44.1	0.0403	76.28	-0.0072	89.92	0.0042	46.78	0.0161	34.47	-0.0206	29.11	0.0216	79.9	-0.0257	83.73	0.0433	87.26	-0.0094	93.01	0.0349	75.89	-0.117	58.66	0.077	28.81	0.0241	74.7	0.0008	39.65	0.0818	64.48	-0.0714	58.28	0.025	62.62	0.0421	27.64	-0.1703	40.01
chrX:31069008	3.323	431	FTHL17	2021	0.064	28.73	0.1317	74.19	0.0885	97.59	0.0334	43.87	0.0894	66.31	0.0432	70.31	0.0486	76.85	0.1847	77.49	0.0179	58.67	-0.0793	94.86	0.0367	61.4	0.0875	76.32	0.0617	84.47	0.1773	47.47	0.0985	71.33	0.0516	85.5	0.047	75.73	0.0358	77.61	-0.1156	73.75	0.0751	87.42	0.0814	64.48	0.084	53.19	-0.0784	94.92	0.0667	67.95	0.0775	82.03	-0.0246	85.56	0.0249	76.91	-0.1276	86.46	0.0399	47.17	0.0552	71.31	-0.0784	81.52	0.1477	51.8	0.0932	63.61	0.0198	65.51
chr10:116917876	3.323	436	ENO4	67342	-0.0001	91.93	-0.0769	96.08	0.0567	76.77	0.0387	94.1	-0.0125	35.35	-0.0042	88.09	-0.0374	85.93	0.0174	42.05	0.0041	53	0.052	93.99	0.0572	77.7	0.0078	89.31	0.011	81.96	-0.0068	37.25	0.0367	98.16	0.0113	68.12	0.0186	72.94	-0.0261	86.99	0.0506	95.98	-0.0068	87.44	0.1122	17.14	0.0225	27.42	0.0187	89.71	0.0221	75.44	-0.0165	94.96	-0.0011	85.5	0.0114	96.83	-0.0185	73.94	0.0194	23.2	0.0203	79	-0.0402	80.79	0.0106	86.53	0.0064	95.08	-0.0048	43.83
chr11:11569590	3.323	386	GALNT18	51417	0.0223	78.25	-0.0203	59.06	-0.0157	87.07	-0.0174	76.33	0.0059	98.02	-0.0199	84.15	-0.0386	81.45	-0.0143	96.61	-0.0088	50.41	-0.0396	67.4	-0.0382	79.87	-0.0157	49.19	-0.018	83.12	-0.0116	94.77	-0.0512	65.84	-0.0018	97.1	0.0079	95.9	-0.0364	50.98	0.0054	72.08	-0.0566	72.67	-0.0257	94.27	-0.0191	98.71	-0.006	17.5	-0.0116	89.97	-0.0096	55.87	-0.112	87.83	-0.0198	38.11	-0.0522	82.19	-0.0093	98.49	-0.0167	81.95	-0.0321	78.79	-0.0415	72.54	-0.0316	76.7	0.0039	98.61
chr5:36661926	3.323	435	SLC1A3	52692	0.0492	78.53	0.0208	81.36	-0.0061	86.88	0.0501	88.42	0.0149	96.71	0.0185	95.91	0.1936	98.24	-0.0064	90.36	0.069	72.84	-0.0367	93.43	0.0287	96.4	-0.0076	81.15	0.0673	93.19	0.0915	94.78	0.0292	83.55	-0.0088	94.02	0.0235	95.36	-0.0406	88.57	0.0788	92.04	0.0634	96.51	0.0022	84.93	0.0085	77.75	0.0165	48.85	-0.0074	97.26	0.1339	90.08	0.0182	97.7	0.016	79.48	0.0922	97.51	0.0097	79.04	0.0061	70.73	0.0341	94.03	0.0319	78.15	0.0137	84.86	-0.0174	89.16
chr22:33702533	3.323	433	LARGE	219028	-0.1227	57.79	-0.0989	64.35	-0.1094	83.9	-0.0239	22.58	-0.0945	65.49	-0.1702	80.67	-0.0375	55.15	-0.0625	90.48	-0.0432	42.99	-0.3003	65.59	-0.0869	80.57	-0.0328	11.54	-0.1582	58.57	0.0455	67.3	-0.0667	56.18	-0.0596	90.04	-0.0316	50.51	-0.1231	72.2	-0.08	65.21	-0.0933	26.36	-0.0796	35.02	-0.0986	56.09	-0.0011	33.7	-0.0437	60.98	-0.0237	18.53	-0.0899	15.26	-0.0305	20.15	-0.0912	62.26	-0.0143	70.35	-0.0106	86.09	-0.0681	44.82	-0.1532	72.01	-0.0886	26.01	-0.1151	67.02
chr3:146848529	3.323	430	PLSCR5	242282	0.0412	75.57	0.0581	18.08	0.0732	24.33	0.0545	21.16	0.0391	18.63	0.0991	35.36	0.0638	30.05	0.079	16.37	0.0867	51.73	0.0337	22.76	0.0263	15.9	0.0554	50.04	0.0065	10.49	0.1149	45.03	0.0707	39.57	0.0355	36.84	0.0299	15.92	0.1191	22.6	0.0128	34.87	0.0757	42.87	0.0493	22.6	0.0493	16.5	0.0465	36.03	0.0186	21.08	0.0709	39.53	0.0885	75.43	0.0238	63.12	0.0774	54.65	0.0161	13.1	0.0477	23.53	0.0602	33.73	0.0555	49.39	0.0117	61.77	0.053	35.43
chr3:86634740	3.323	434	VGLL3	355379	-0.0059	93.2	0.0115	65.79	0.0188	56.17	-0.0612	46.2	0.0331	39.6	0.0522	92.28	0.0332	92.71	0.0243	58.76	0.0233	44.79	0.0033	79.77	0.0514	98.24	-0.2748	87.9	0.0224	69.46	0.0417	53.6	-0.0505	84.01	0.0289	89.26	0.0093	62.24	-0.0282	74.49	-0.0331	96.68	-0.0235	86.43	0.1158	55.08	0.098	44.42	-0.082	45.62	0.0297	76.23	-0.0037	84.35	0.0013	67.96	-0.0427	60.4	0.0545	93.39	-0.0136	53.66	-0.1612	56.08	0.0027	97.32	0.074	79	-0.0012	81.09	0.016	38.26
chr4:66344855	3.323	371	EPHA5	673367	0.0125	67.3	0.1919	55.54	-0.0091	64.3	0.0177	43	0.0034	52.17	-0.0226	67.97	-0.0293	74.17	-0.0249	79.55	-0.0127	27.42	0.0756	44.95	0.0105	55.99	0.0104	42.72	-0.0146	73.54	-0.0215	82.39	-0.014	29.98	-0.0113	71.33	-0.0031	61.76	0.0401	35.85	0.0372	31.88	-0.0087	90.6	0.0113	48.54	0.0053	49.44	-0.0059	17.4	0.0071	57.01	-0.0119	58.35	-0.0282	75.99	-0.0227	72.45	-0.0359	45.22	0.0128	40.98	0.0018	33.77	0.0135	77.34	0.0839	39.61	-0.0216	33.83	-0.0035	29.57
chr5:168953947	3.323	437	SLIT3	345863	-0.0928	76.47	-0.1506	97.14	-0.0088	74.81	-0.1759	97.63	-0.0195	68.93	-0.1458	74.88	-0.2657	80	0.0122	67.24	-0.0758	92.91	-0.0727	94.23	-0.0348	85.89	-0.1051	98.53	-0.0745	90.61	-0.0096	27.65	-0.0042	95.9	-0.0353	57.01	-0.0211	77.94	-0.1174	97.48	-0.0895	96.63	-0.0083	92.69	-0.1873	94.52	-0.0068	70.04	-0.0263	94.34	-0.0495	86.08	-0.1281	98.24	-0.0273	64.8	-0.1214	97.4	-0.1237	80.15	-0.0025	74.78	-0.0543	88.28	-0.0794	95.36	-0.1513	96.52	-0.1201	96.79	-0.0418	66.74
chr8:95097346	3.323	263	PLEKHF2	35435	-0.0156	48.5	0.0428	65.05	-0.0181	24.14	-0.0067	17.76	-0.0104	55.62	-0.0217	33.35	-0.0303	45.53	0.0038	28.77	-0.0272	29.33	0.0492	60.71	-0.0018	50.92	0.0102	3.95	0.0002	34.23	-0.0404	70.63	-0.028	22.44	-0.0084	24.44	-0.0033	37.32	0.0332	43.81	0.312	26.26	-0.0197	4.21	-0.0068	50.03	0.0017	71.3	0.0107	17.87	0.003	47.74	-0.008	6.95	-0.068	11.47	0.0312	19.73	-0.0371	37.02	0.0161	40.25	-0.0457	44.27	-0.0201	23.25	0.0111	51.4	0.0418	10.65	-0.0284	57.95
chr4:23265344	3.323	437	GBA3	571376	0.1306	54.19	0.2479	91.1	0.1236	72.25	0.0877	74.15	0.078	92.91	0.0999	75.46	0.1863	73.28	0.2305	96.8	-0.011	54.41	0.0891	77.03	-0.0088	83.75	0.0768	85.13	0.0814	81.8	0.0859	70.39	0.1979	86.65	0.1248	94.25	0.1047	95.3	0.1192	88.68	0.1737	89.24	0.0962	81.3	-0.0094	68.58	0.0543	46.35	0.0825	97.43	0.1287	97.2	0.1027	95.79	0.0251	91.04	0.1238	98.27	0.1534	81.81	0.0279	44.85	0.1824	70.05	-0.113	81.1	0.1317	73.74	0.1602	84.45	0.0265	62.24
chr16:65153842	3.323	433	CDH11	30755	-0.0198	86.1	-0.023	90.75	0.1912	68.9	0.0886	62.75	-0.0228	11.61	0.0797	83.37	-0.0405	90.74	0.0027	45.24	-0.0097	36.78	-0.0553	96.51	0.2971	97.9	0.0507	46.68	0.1856	80.39	0.0897	91.34	0.4552	82.96	0.0578	36.79	-0.0164	22.36	0.069	78.66	0.0257	72.71	-0.0668	64.53	0.0202	47.13	-0.0057	50.17	0.0545	73.63	0.0037	27.99	0.1509	63.51	0.0047	78.49	0.0443	36	0.21	84.64	0.0027	47.32	0.1223	50.53	-0.0028	33.97	-0.0064	84.24	-0.0098	18.21	0.1274	86.03
chr9:98563908	3.323	435	GABBR2	144008	-0.007	81.82	0.0731	79.79	-0.0085	74.89	0.087	75.72	0.0211	95.09	-0.0018	85.86	-0.0069	74.16	0.0355	85.29	-0.0163	88.85	0.0084	50.42	-0.0202	84.95	0.1011	74.9	0.131	80.55	-0.0326	92.65	-0.0043	60.95	-0.003	77.41	0.0248	86.53	0.0598	74.45	0.0261	67.45	0.0076	87.56	-0.0041	89.09	0.0042	92.24	0.0312	65.67	0.0313	86.44	0.2121	83.89	-0.013	83	0.1146	84.38	0.0056	83.77	-0.0037	97.37	0.0121	77.33	0.2192	87.05	-0.0121	72.36	0.0703	55.48	-0.0065	85.9
chr18:45084497	3.323	431	SLC14A2	127482	-0.0298	90.75	-0.0295	90.13	-0.0063	88.08	-0.0399	96.13	-0.0489	96.67	-0.0533	88.28	-0.0384	87.83	-0.1395	92.93	0.0555	93.42	-0.0375	78.69	-0.0078	85.51	-0.0408	91.15	-0.0033	97.44	-0.0648	87.5	-0.055	86.19	-0.0537	95.47	-0.0057	96.06	-0.0064	93.66	0.0249	78.27	0.0116	87.45	0.0843	98.73	-0.0177	97.8	-0.0022	70.78	-0.0227	96.21	-0.0413	93.28	0.0482	91.46	-0.0399	89.33	0.0035	83.27	-0.007	96.26	-0.1434	94.27	0	83.88	-0.0216	91.77	-0.0232	85.94	-0.0478	95.99
chr9:31968984	3.323	431	ACO1	414682	-0.0101	72.31	0.0626	78.64	0.0008	30.95	0.0502	57.58	0.0544	2.26	-0.0094	26.17	-0.0146	33.79	0.0717	23.39	0.0005	30.05	0.0022	20.63	0.0322	24.37	0.0934	74.56	0.02	37.96	0.0093	37.29	-0.0359	50.86	0.0068	13.82	0.0115	5.29	0.0359	90.07	0.0056	50.81	0.01	13.62	-0.0161	38.56	0.0276	15.78	0.0352	75.18	0.0225	9.83	0.2079	74.59	0.0107	24.09	-0.0186	83.1	-0.0121	14.37	0.0295	51.29	-0.0007	15.05	0.065	16.42	-0.017	56.07	0.0464	67.88	0.0871	54.09
chr3:192504751	3.323	359	FGF12	94497	0.0409	15.01	0.0161	19.64	0.0077	28.59	-0.0057	59.72	-0.0272	34.26	-0.0021	26.41	-0.0291	23.17	-0.0158	78.59	-0.0294	31.29	-0.0141	8.71	0.0065	29.74	0.011	24.3	0.0102	31.22	0.0292	52.47	0.0161	41.63	-0.0305	58.51	-0.0022	57.47	0.0116	15.12	-0.0217	22.46	-0.0336	43.03	-0.0071	42.35	0.0475	60.36	0.0054	39.61	-0.0271	53.24	-0.0217	43.95	-0.0328	50.19	-0.0125	74.75	-0.0139	57.92	0.0128	62.36	-0.01	26.33	-0.0015	16.53	0.0337	20.24	0.0014	27.84	-0.0343	41.34
chr8:30975767	3.323	431	PURG	56563	-0.0144	83.4	-0.0661	95.57	-0.0099	87.9	-0.0635	91.71	-0.0172	86.32	0.0034	90.02	-0.0167	98.26	-0.0493	41.97	-0.0151	81.38	-0.1259	81.51	0.009	96.55	-0.0029	96.41	-0.0372	96.25	0.0055	51.47	-0.0328	88.43	-0.0145	79.62	-0.0077	86.66	-0.0344	86.76	0.0485	99.3	0.0088	92.57	-0.0334	81.48	-0.0137	54.92	0.0035	49.41	-0.0393	87.77	-0.0121	84.6	-0.0165	94.02	-0.0271	96.11	-0.023	91.09	-0.008	48.52	-0.0331	60.92	-0.0728	99.41	-0.0606	88.41	-0.0678	96.44	-0.0653	50.33
chr3:58175718	3.323	370	DNASE1L3	34202	0.0071	91.7	0.0142	92.83	-0.0258	97.12	-0.0105	90.62	0.0266	93.54	0.0579	97.83	0.0488	97.82	-0.0215	88.41	0.0386	97.62	0.0008	94.2	0.1366	97.46	0.0152	93.82	0.0255	97.64	0.0255	99.12	0.0412	95.51	0.0498	97.12	0.0139	94.27	0.0589	92.73	0.065	95.02	-0.0035	95.81	0.0495	86.71	0.0113	91.66	-0.0047	87.4	0.0178	97.72	0.0319	81.58	0.0432	95.19	0.037	86.93	0.1042	97.76	0.0018	90.79	0.029	97.45	0.0202	97.78	0.0143	87.01	-0.0052	93.77	0.0046	98.3
chrX:21816029	3.323	428	MBTPS2	22594	-0.035	86.52	-0.1548	97.45	-0.0182	75.83	-0.1069	58.35	-0.0275	91.78	-0.0634	83.98	-0.0719	84.88	-0.0198	74.87	-0.0059	41.79	-0.0781	88.71	-0.0075	71.57	-0.1287	79.02	-0.0116	89.74	-0.1104	38.26	-0.1159	86.31	-0.0005	70.45	-0.0023	94	-0.0047	90.6	-0.1835	93.85	-0.0246	85.77	-0.0694	55.74	-0.0159	62.58	-0.0019	15.48	0.0111	89.34	-0.0664	73.15	-0.2925	92.45	-0.0702	66.62	-0.0826	72.93	0.0685	70.2	-0.0424	67.65	-0.0255	83.33	-0.003	90.45	-0.0529	92.84	-0.4229	57.99
chr3:29954163	3.323	407	TGFBR2	651382	-0.0278	9.23	-0.0126	24.67	-0.0047	43.89	0.0095	10.43	-0.0316	25.26	0.0195	10.94	0.0042	10.97	0.0238	40.79	-0.0558	2.68	-0.0198	63.84	-0.0002	16.63	0.0011	18.56	-0.0234	5.55	0.0077	17.79	-0.0011	19.61	-0.0223	9.52	-0.0547	22.33	-0.0572	30.19	0.0609	13.86	-0.0368	31.52	-0.0167	5.79	-0.0481	38.06	0.0242	34.23	-0.072	18.64	-0.0044	21.89	-0.0063	26.82	-0.0018	19.21	-0.0143	4.9	0.0076	41.47	-0.0091	48.88	-0.1082	24.72	-0.044	40.5	0.0141	12.34	0	11.7
chr18:75033526	3.323	438	ZADH2	174625	0.0377	79.36	0.0215	89.76	-0.011	81.08	-0.0679	80.83	-0.0268	88.84	0.0447	68.77	0.0892	59.59	0.0309	91.77	-0.0323	65.45	-0.0363	94.34	0.0418	73.69	-0.0409	97.66	0.0707	86.23	0.0028	93.55	0.0222	88.76	-0.0094	94.68	-0.0073	98.73	0.0386	84.35	-0.001	82.58	0.0676	95.25	0.0072	42.92	-0.0125	70.48	-0.0368	99.35	-0.0198	97.56	-0.0457	98	0.0008	83.61	-0.0433	89.97	0.1044	69.42	0.0212	66.5	-0.0264	95.21	0.2591	78.43	0.1436	85.38	-0.0579	96.73	0.0968	72.4
chr9:79135873	3.323	442	TLE4	435069	-0.0604	90.85	-0.0257	78.94	0.0468	54.32	0.0115	64.73	0.0077	85.77	0.0821	71.02	0.165	95.04	0.0155	15.11	-0.05	96.43	0.0114	41.62	0.1807	61.24	0.0178	82.96	0.05	86.93	0.0931	77	0.0775	34.88	0.0112	41.73	0.0181	81.44	0.0599	87.69	0.0635	67.06	0.0061	82.42	0.1433	14.82	-0.0158	78.32	0.0463	84.06	0.0479	74.3	0.0385	76.16	0.0691	30.92	0.0405	80.51	0.1614	57.27	0.0019	80	0.0446	37.04	0.1789	97.24	-0.0925	71.57	0.177	92.67	-0.0575	78.36
chr4:151673327	3.323	379	PET112	86672	-0.1014	95.57	-0.0475	92.38	-0.0331	83.91	-0.028	83.59	-0.0057	75.24	0.0247	80.35	-0.0495	73.35	-0.0421	81.58	-0.1185	88.6	0.0205	86.89	0.024	79.44	0.0112	62.1	-0.0088	83.99	-0.1301	69.13	-0.0066	72.04	-0.011	64.61	-0.0172	67.75	-0.0164	89.32	-0.0105	66.7	0.0066	70.93	-0.0148	92.5	-0.0135	87.38	-0.0137	49.65	-0.0049	67.79	-0.0271	57.7	-0.0386	69.05	-0.0344	46.53	-0.0284	84.69	0.0127	96.57	-0.009	54.27	-0.0664	66.79	-0.0177	93.93	0.0027	76.72	-0.0534	82.28
chr15:22258471	3.323	380	OR4N4	163041	0.0022	99.01	-0.0082	99.42	-0.0037	98.7	-0.0336	99.43	-0.0258	98.98	0.0007	98.59	0.009	97.96	0.0175	98.34	-0.0505	98.58	-0.0155	99.2	-0.0523	97.92	-0.0114	99.27	0.0007	99.33	-0.0017	95.11	-0.067	99.04	-0.028	98.74	-0.031	95.61	-0.0284	99.26	-0.0749	98.73	-0.034	98.09	-0.0361	98.58	0.0077	99.32	-0.0089	99.48	-0.0372	98.83	-0.0103	99.29	-0.0217	97.63	-0.0233	99.56	0.0193	98.21	-0.0301	97.6	-0.0303	98.81	-0.0184	98.77	-0.0032	99.36	-0.004	99.2	-0.0164	96.4
chr2:21279465	3.323	437	TDRD15	154493	-0.0973	87.1	-0.0234	80.58	-0.04	85.76	0.0101	61.19	-0.0115	70.17	-0.2789	95.89	-0.1274	96.44	-0.1046	63.85	0.0081	97.09	-0.0354	78.05	-0.0252	92.4	-0.0269	36.54	-0.0385	81.37	0.0279	38.77	-0.0566	87.29	0.0051	39.02	-0.0148	32.39	0.0195	88.53	-0.0322	67.48	-0.006	18.71	0.0296	87.08	-0.0119	70.66	0.0911	64.03	-0.0134	62.11	0.0448	17.7	-0.1466	92.43	-0.0078	25.96	-0.1439	95.73	-0.0051	59.91	-0.0424	82.2	-0.0191	70.38	-0.0334	92.58	-0.0863	30.12	0.0185	73.28
chrX:31285022	3.323	420	FTHL17	211971	-0.0594	57.5	-0.0399	83.22	0.018	58.47	0.1276	92.31	-0.0142	47.56	0.0057	21.63	0.0308	70.83	-0.029	29.55	0.009	34.95	-0.0408	74.26	0.0127	24.74	-0.0537	76.45	-0.0092	90.5	0.021	29.58	0.0788	53.26	-0.0168	34.13	-0.0375	45.28	-0.0846	71.99	-0.0276	66.62	0.0175	93.43	0.0502	13.92	-0.0066	34.97	-0.1287	72.18	0.0067	44.3	-0.0706	83.09	-0.0124	31.94	0.0176	94.36	-0.015	23.18	0.0143	47.03	0.0291	36.91	0.0159	92.97	-0.0154	55.66	-0.0349	92.33	0.0041	35.45
chr4:16505135	3.323	391	TAPT1	277233	-0.0071	78.79	-0.0354	90.32	-0.0466	41.42	-0.1186	83.8	-0.0182	51.07	-0.0501	85.11	-0.1978	83.14	-0.0093	48.96	-0.0229	48.71	-0.0432	67.53	0.0427	64.4	-0.0389	78.1	-0.0467	72.88	-0.0593	47.27	-0.0805	84.97	-0.0126	40.49	0.0013	77.45	-0.0375	95	-0.0223	84.06	-0.0905	74.49	-0.0058	49.23	-0.0114	70.78	-0.0171	81.9	-0.0145	87.95	-0.1278	93.48	-0.1083	68.87	-0.016	95.26	-0.0766	81.07	-0.0057	81.81	-0.0574	43.28	-0.1204	70.82	-0.0314	87.05	0.0024	94.92	-0.0081	76.97
chr3:66610491	3.323	436	LRIG1	108372	-0.0016	96.89	-0.0013	85.88	-0.0176	94.03	0.0184	56.91	-0.0128	84.07	-0.0217	96.49	-0.0198	93.66	0.0287	93.61	-0.0239	88.8	0.0338	74.91	-0.0145	97.23	-0.0116	87.95	-0.016	88.32	-0.0085	97.52	0.0022	97.22	-0.0187	79.23	0.0005	85.49	0.0046	87.02	0.0051	96.53	-0.0028	57.74	-0.0321	91.17	-0.0045	84.58	-0.013	63.45	-0.0306	79.51	-0.0219	67.6	0.0055	92.07	-0.0112	50.89	-0.0056	96.72	-0.0037	68.88	0.0072	91.59	-0.0144	79.82	-0.005	94.61	-0.0296	83.08	-0.001	90.04
chr7:139645567	3.323	405	CLEC2L	120854	-0.0023	87.56	-0.0092	86.14	-0.0081	91.83	-0.0083	80.27	-0.0352	90.77	0.0147	95.83	-0.0118	93.32	0.0162	69.25	-0.0615	89.7	-0.0192	87.06	-0.0007	85.08	-0.0068	84.03	0.0005	90.74	-0.0166	83.86	-0.0086	88.41	-0.0025	92.48	-0.0047	95.58	0.0017	74.31	0.0019	83.34	0.0045	88.07	0.0321	86.05	0.0146	90.71	0.012	86.08	-0.0024	92.4	0.0061	86.48	-0.0013	98.52	0.0167	90.14	-0.0044	94.66	0.0012	87.29	0.0049	87.58	-0.0085	96.66	-0.0012	80.34	-0.0028	84.31	-0.0199	89.1
chr3:6865404	3.323	429	GRM7	1624	0.018	81.63	0.0918	72.88	0.0063	48.47	0.0038	90.85	0.0335	39.46	0.0497	85.49	0.0459	92.99	0.042	40.31	0.0406	66.71	0.0659	80.79	0.1094	90.07	0.0119	89.39	0.0661	82.73	0.0297	55.31	-0.003	70.94	0.0092	83.54	0.0192	78.29	0.0729	87.3	0.0366	74.26	0.0112	70.5	0.0332	84.27	-0.0174	26.3	0.0043	90.98	0.0249	81.33	0.036	89.84	0.0518	94.36	0.0144	91.4	0.2142	83.12	0.0315	37.6	0.0254	19.96	0.1976	54.88	0.0691	90.27	0.0537	86.76	0.0442	65
chr5:116451709	3.323	381	SEMA6A	122062	0.0502	55.74	0.0171	50.29	0.0247	20.95	0.1075	30.88	-0.1078	81.41	0.1133	62.33	0.0088	67.72	-0.0057	74.94	0.0493	62.95	0.0313	39.64	0.0357	60.3	0.0447	58.43	-0.1324	66.88	0.054	79.2	0.0807	21.8	0.024	47.31	-0.037	77.38	0.0276	57.74	0.0069	54.52	0.0319	58.81	0.0062	39.56	-0.0031	48.38	0.1516	43.44	-0.0014	57.78	0.0639	28.89	0.0604	74.01	0.0554	36.99	0.0801	52.33	-0.0191	61.67	0.0379	40.55	0.0297	48.03	0.0297	77.64	0.0391	86.69	0.0239	52.47
chr5:125869329	3.323	421	GRAMD3	553078	-0.0272	19.53	-0.0028	31.33	0.0066	45.57	-0.0213	7.28	-0.0019	39.07	-0.0262	5.88	-0.0011	2.76	-0.0036	47.75	-0.0058	14.57	-0.0105	13.46	-0.0043	2.54	-0.0327	36.56	-0.0043	11.84	-0.0303	31.97	-0.0384	24.8	-0.0085	51.75	0.0136	52.57	-0.0201	38.48	-0.0243	51.08	-0.0071	20.87	-0.0081	4.43	0.0071	19.01	-0.1061	27.51	-0.0228	28.86	-0.0325	24.73	-0.0065	44.31	-0.0219	44.3	-0.0037	2.9	0.0042	7.02	0.0086	31.99	-0.037	16.38	-0.0433	49.82	-0.0235	42.48	-0.0285	13.28
chr3:76533224	3.323	434	ROBO2	505596	-0.0527	61.14	-0.0124	44.44	0.0275	58.18	0.011	30.87	0.0142	53.16	-0.0222	55.7	-0.0501	52.26	0.0298	35.89	0.0118	49.4	0.0319	60.24	0.0024	33	0.0519	48.36	-0.0369	40.75	0.0272	50.89	0.0214	44.53	0.0196	40.97	0.0074	64.22	0.0491	46.01	0.0374	49.34	0.0195	55.47	-0.0106	26.97	-0.0044	55.27	0.0299	96.48	0.0254	45.61	0.035	59.63	0.023	49.88	0.0079	54.47	-0.0441	46.09	0.0364	32.34	-0.0037	28.62	0.0043	74.37	0.0869	31.88	-0.0051	53.89	0.0351	45.3
chr16:2237189	3.323	433	DNASE1L2	0	0.0226	98.76	0.0095	99.31	0.0032	99.36	0.0591	98.17	0.0019	99.4	-0.0026	98.07	0.032	96.49	0.0137	99.22	0.03	97.76	0.0012	99.22	0.0018	98.26	0.0319	98.28	0.0132	99.35	0.0216	92.3	0.0321	99.38	0.0042	99.22	0.0025	98.94	-0.0013	99.35	0.0134	98.9	0.0072	95.73	0.0123	99.28	0.0218	99.42	0.0165	99.59	0.004	99.08	-0.0142	99.39	0.0061	97.54	0.0094	99.7	0.0039	98.16	-0.0001	97.23	0.0015	99.01	0.0208	99	0.0032	99.29	0.0291	98.59	-0.0077	97.04
chr5:177540936	3.323	438	FAM193B	12518	0.0035	41.67	0.0232	80.35	0.0044	68.59	0.0055	72.11	-0.0118	87.8	0.0308	51.57	0.021	65.83	0.01	76.56	0.0466	83.4	-0.0226	55.24	-0.0072	85.24	-0.0039	33.2	-0.01	77.5	0.0393	78.15	0.0109	49.04	0.0053	90.11	0.0135	77.12	-0.0162	40.66	0.0011	48.95	0.0155	77.7	-0.0002	74.87	0.0067	93.82	0.0068	85.83	0.0123	90.09	-0.0049	81.14	0.0332	67.01	0.0017	41.15	0.0087	75.96	0	79.76	0.023	52.79	0.0159	73.86	-0.0165	35.78	0.0049	75.89	0.0201	73.16
chr17:27905803	3.323	431	LYRM9	11447	0.0061	93.23	-0.0689	98.44	0.0767	76.46	0.3285	88.94	-0.0119	84.01	0.0138	88.18	-0.0805	91.17	-0.0632	94.14	0.1411	47.57	-0.0808	97.18	-0.0345	89.89	0.0639	92.05	-0.0032	84.61	0.052	31.45	0.0244	96.97	-0.0031	32.51	0.01	77.66	-0.1522	90.64	0.1303	98.76	-0.4888	78.3	0.0226	57.49	0.02	45.83	0.029	72.93	0.0316	77.4	0.067	65.76	0.0422	79.15	0.0448	73.56	0	77	0.0239	77.96	0.0399	77.27	-0.0591	67.71	0.0037	97.09	-0.2172	81.67	0.2048	53.21
chr8:84144313	3.323	399	RALYL	37912	-0.0467	58.57	0.0218	9.31	0.001	11.25	0.0078	77.36	0.0077	8.78	0.0502	13.46	-0.0351	72.91	0.0309	2.18	0.0305	14.65	0.0949	60.62	-0.0024	20.88	0.0128	78.03	0.0174	23.53	0.029	2.02	0.0373	22.34	0.0152	7.45	0.0091	32.68	0.0734	11.85	-0.0971	65	0.0433	40.09	0.0545	5	0.0151	3.49	-0.0325	41.13	0.0249	17.41	-0.0014	59.95	0.0439	32.03	-0.0111	75.43	0.0368	10.92	-0.0079	13.11	-0.0285	39.01	-0.0002	11.56	0.0316	12.77	0.0388	85.19	0.0185	8.42
chr9:89264218	3.323	273	CKS2	45643	0.0053	24.46	0.0316	7.58	0.0476	12.37	0.0387	0.45	0.0328	10.38	0.0164	20.69	0.0105	6.98	0.0295	28.45	-0.001	2.08	0.0637	2.44	-0.0079	10.6	0.0489	0.93	0.0002	4.88	0.0875	52.56	0.0031	2.56	0.0279	15.53	0.0342	30.45	0.0069	13.73	-0.0132	0.78	0.0634	7.11	0.0168	19.5	0.053	24.76	0.0268	1.13	0.0608	21.61	0.0412	3.06	0.0176	3.99	0.0232	1.26	0.0136	6.34	-0.0064	20.22	-0.0037	12.25	0.0446	8.7	0.0271	6.81	0.0476	1.16	-0.0073	23.37
chr18:25843993	3.323	426	SS18	245620	-0.102	31.1	-0.108	61.25	-0.1052	51.75	0.0182	52.8	-0.0446	35.76	-0.0046	27.03	-0.0728	40.66	0.0011	90.79	0.0228	28.88	-0.0794	45.34	-0.0419	45.63	-0.0636	79.4	-0.0704	21.4	-0.2217	21.1	-0.0117	44.1	-0.0482	52.56	-0.0252	58.2	-0.0522	70.85	-0.013	35.87	-0.0571	36.39	-0.1233	29.69	-0.1593	83.13	-0.0216	26.4	-0.043	25.34	-0.0518	64.8	-0.0431	47.34	-0.0547	19.11	-0.0943	23.25	-0.0769	74.11	0.0344	39.35	-0.0781	22.78	-0.0555	41.57	-0.0477	65.44	-0.0065	25.53
chr11:124743003	3.323	397	NRGN	2053	0.0135	53.81	0.0039	80.67	-0.0136	80.79	0.0216	88.62	0.0149	78.54	0.0198	69.22	0.0225	32.93	-0.0191	67.13	0.1227	66.33	0.0068	84.77	-0.0017	87.87	0.0289	84.77	0.0115	72.26	0.0347	67.92	0.0032	64.68	0.0219	79.03	0.0027	81.6	0.0428	81.93	-0.0233	51.02	0.0002	23.43	-0.0051	87.68	0.0141	78.53	0.022	88.68	-0.0167	81.76	0.0105	90.27	0.0085	27.37	0.008	42.1	-0.0119	48.47	0.0034	78.55	-0.0155	68.73	-0.0062	52.84	0.0072	78.88	0.0091	84.62	-0.0241	85.03
chr6:55420915	3.323	420	GFRAL	92447	0.1472	22.45	0.0931	36.23	0.0388	8.62	0.1035	8.39	0.0295	4.71	0.0608	7.44	0.096	14.82	0.0511	11.54	0.0212	10.36	0.0452	45.62	0.0082	3.72	-0.2444	45.25	0.0286	1.74	0.0711	3.42	-0.0113	12.35	0.0412	8.55	0.0442	5.99	0.0969	6.86	-0.0771	49.07	0.1009	6.67	0.0202	3.72	0.0282	2.77	0.064	26.53	-0.1073	8.44	-0.4711	43.4	0.0734	51.44	0.071	12.36	0.0705	13.97	0.0101	3.77	-0.0175	1.36	0.0148	1.39	0.0635	49.52	0.0416	45.5	0.0062	1.01
chr7:27991759	3.323	422	JAZF1	187856	-0.0004	63.18	-0.0031	46.3	-0.0954	28.81	-0.0001	70.77	0.0054	51.48	-0.0432	63.57	-0.0797	88.13	-0.1755	26.31	0.0365	43.89	0.0196	42.44	-0.0062	49.26	0.0926	80.78	-0.0247	72.71	0.0045	58.79	-0.0253	62.62	-0.0361	59.58	0.0087	65.9	0.0325	52.15	0.007	73.23	-0.0172	89.01	0.2702	44.38	0.0128	26.59	0.0476	68.13	-0.0087	70.29	0.0972	87.81	-0.0064	92.83	-0.0121	79.62	-0.0686	80.34	0.0489	14.03	-0.0252	38.15	-0.0038	82.04	0.0206	19.6	-0.0378	90.72	0.0269	44.74
chr7:120538728	3.323	433	KCND2	264074	0.0178	59.65	0.0439	47.27	0.0825	12.08	-0.0028	15.22	0.0707	15.07	0.1288	63.05	0.0215	66.15	0.0246	10.41	0.0198	24.16	0.0347	55.63	0.0181	37.41	0.0228	14.81	0.0971	32.19	0.0768	11.16	0.0643	59.17	0.0456	1.11	0.0605	14.42	0.0509	39.83	-0.0001	65.29	0.0564	8.07	0.0257	64.76	0.0584	33.78	0.0391	0.84	0.0695	10.42	0.0266	11.9	0.0429	30.78	0.0426	6.63	0.04	58.14	-0.0057	59.85	0.0406	37.37	0.0673	47.32	0.0554	71.81	0.079	32.21	-0.0061	34.11
chr11:80328169	3.323	438	TENM4	886205	0.243	75.54	-0.0767	71.19	-0.017	21.2	-0.3486	94.58	-0.0608	26.02	0.1797	96.32	0.4645	88.35	-0.0248	14.73	-0.4569	55.24	0.0517	82.74	0.1886	99.52	-0.3227	75.78	-0.0606	26.91	-0.0249	44.13	-0.2451	55.07	-0.014	35.77	-0.0105	34.24	-0.049	78.4	-0.4256	98.44	0.0315	51.44	0.1324	55.26	-0.0035	56.8	-0.0032	97.8	-0.0066	61.5	0.1982	61.73	0.0744	80.19	-0.0034	70.38	-0.0066	56.41	0.0028	56.94	-0.0863	15.23	-0.0017	27.44	-0.0194	67.39	-0.1626	75.44	-0.0925	59.29
chr5:175730690	3.322	416	CPLX2	65042	0.0428	91.53	0.0045	88.57	-0.0037	82.67	0.018	65.6	0.0157	72.33	0.0791	94.16	0.0361	95.11	0.0019	64.44	0.0375	75.15	0.0199	86.07	0.0445	88.68	-0.0127	53.54	0.0201	89.37	-0.0144	89.1	0.0056	83.79	0.0529	78.9	0.0147	68.84	0.0349	89.06	0.0118	87.67	0.0079	81.66	0.0262	89.74	-0.0056	89.5	0.0462	53.67	0.0254	70.79	0.0647	50.24	-0.0157	71.84	0.0534	28.03	0.0434	91.35	-0.0085	88.12	0.0179	72.05	0.0076	79.02	-0.0117	86.06	0.1026	70.94	0.0055	79.75
chr14:43681162	3.322	394	FSCB	825119	0.1385	71.71	0.195	94.89	0.05	20.6	0.1032	67.21	-0.0043	59	-0.154	76.47	0.0308	76.46	-0.0131	68	-0.0043	19.75	0.3044	95.14	-0.0517	71.8	0.0742	83.01	-0.0072	89.1	-0.0318	48.9	-0.0027	77.78	-0.0522	71.37	-0.0064	63.71	0.3107	62	0.1912	89.12	0.0727	78.4	-0.1217	92.14	-0.0079	8.79	0.0139	92.85	-0.0418	74.23	0.0088	66.44	-0.1187	95.94	0.0465	97.83	-0.07	69.97	0.037	7.43	-0.0316	56.69	0.3329	86.32	0.2669	86.93	0.0212	75.78	-0.0807	51.64
chr7:85220448	3.322	434	SEMA3D	97514	-0.0887	66.15	-0.0429	18.66	0.0092	51.15	-0.0059	76.91	-0.0247	77.46	-0.0669	66.28	-0.1978	89.68	0.0162	58.46	0.0052	93.7	-0.1947	48.17	-0.0364	62.86	-0.0321	66.64	-0.0133	69.84	-0.0259	43.39	-0.006	71.97	0.0213	66.94	0.0196	64.63	-0.0517	35.06	-0.0348	54.04	-0.0089	90.15	0.0764	43.02	-0.011	38.41	0.007	32.04	-0.0163	64.86	-0.0022	54.59	0.0289	86.43	-0.0277	90.63	-0.067	85.24	-0.005	32.82	-0.0554	66.5	-0.1695	92.7	-0.0243	62.83	-0.0606	89.25	-0.0046	41.46
chr12:98546345	3.322	317	TMPO	29656	-0.008	25.53	0.0064	10.76	-0.0011	22.65	0.0383	11.15	-0.003	10.28	-0.0055	28.55	-0.0132	19.78	-0.0033	39.57	0.0047	19.43	0.0174	10.99	0.0083	15.13	0.0212	16.24	0.017	11.78	0.0437	54.56	0.0236	21.99	0.016	36.13	0.019	8.62	-0.0056	5.74	-0.0026	7.88	-0.0032	32.57	0.0576	25.33	0.0133	24.15	0.0064	16.4	0.0147	13.39	0.024	29.61	-0.0031	60.4	0.0458	27.51	0.0176	29	0.0199	3.72	-0.0008	18.44	0.0157	33.75	0.0518	24.6	0.008	7.14	0.0052	30.53
chr6:2581837	3.322	323	C6orf195	51762	-0.0081	62.79	-0.0241	75.02	-0.1241	82.7	-0.0712	62.9	0.0098	83.93	-0.1148	84.93	-0.1023	90.77	-0.0355	75.92	-0.0215	39.13	-0.0048	92.1	-0.1744	86.11	-0.0151	32.46	-0.0065	91.72	-0.0256	41.24	-0.1969	59.2	-0.0233	87.87	-0.0017	93.65	-0.0245	85.5	-0.153	59.26	0.0187	94.52	0.0665	42.49	-0.0431	59.97	-0.0087	70.83	0.0101	84.03	0.0041	54.79	-0.0206	77.83	-0.0034	51.26	-0.1037	83.76	-0.1007	56.17	-0.0359	54.56	-0.0796	87.87	-0.0142	59.95	-0.0034	58.21	-0.0995	64.61
chr2:215306553	3.322	341	ATIC	4418	0.0362	32.41	-0.0294	37.44	-0.0267	36.3	-0.0315	45.16	-0.0241	30.47	-0.0299	23.59	-0.0477	13.52	-0.0067	40.07	-0.0408	34.77	0.1319	67.5	-0.0632	18.64	-0.0409	28.95	-0.049	24.18	-0.4431	59.78	-0.2716	62.33	-0.0197	25.24	-0.0121	9.74	0.0024	21.82	-0.0068	5.9	-0.0059	15.79	0.0007	59.58	-0.0026	49.11	-0.0236	44.7	-0.0344	13.16	-0.0558	23.17	-0.0171	22.42	-0.0239	11.21	-0.0508	25.76	-0.0466	23.49	-0.1468	40.15	-0.0159	12.6	-0.091	55.39	0.016	2.49	-0.1114	60.85
chr11:8805953	3.322	424	ST5	3732	0.0767	88.89	-0.003	71.73	0.026	88.17	0.0149	83.42	0.0168	82.88	0.0039	73.41	0.0082	77.79	-0.0163	69.43	0.062	84.44	0.0015	77.12	0.0484	76.27	0.0358	73.03	0.0229	70.45	0.015	69.08	0.0682	78.62	0.0275	47.87	0.0235	93.26	0.0367	87.54	0.0262	74.39	0.0219	31.58	0.034	87.56	0.0033	82.18	0.018	91.13	0.0237	90.68	0.046	48.71	0.0865	45.37	0.027	73.52	0.0702	66.53	0.0071	96.87	0.0172	70.25	0.01	83.28	0.1194	90.03	0.043	28.84	0.0448	65.88
chr16:62999292	3.322	419	CDH8	961862	-0.0204	12.24	-0.0195	47.41	0.0047	18.7	0.0057	60.94	0.0004	16.25	-0.0106	24.74	0.0063	39.35	0.0102	77.74	-0.0232	3.08	0.1178	32.25	0.0217	22.44	0.0057	25.05	-0.0007	19.66	-0.0598	32.92	-0.0215	41.6	0.0041	48.41	0.0271	32.89	0.0015	45.04	0.0194	32.67	0.0023	27.49	0.0071	34.91	0.0255	26.88	0.0392	68.04	0.0151	42.75	0.0048	46.09	0.0051	30.48	0.0053	77.04	-0.0148	16.75	0.0265	45.15	-0.0232	25.13	-0.0021	10.86	0.019	47.51	-0.005	16.99	-0.0049	27.02
chr13:43522183	3.322	421	ENOX1	263720	0	71.45	-0.0042	89.78	-0.0123	24.5	0.0282	46.25	0.0254	31.52	0.0218	54.44	-0.0054	45.12	-0.0136	4.73	-0.002	44.14	0.0018	88.95	0.0084	42.46	0.1509	59.82	0.0292	66.99	-0.0073	40.85	-0.008	71.2	0.0071	4.92	0.0276	33.79	0.1322	54.88	0.0231	59.27	-0.005	61.19	0.0434	79.14	0.0198	19.18	0.095	41.03	0.0124	16.73	0.1163	34.99	-0.0162	77.96	0.0755	64.54	0.0186	50.9	0.0037	40.5	0.0115	50.88	0.0222	62.77	0.065	80.23	0.0575	71.09	-0.0328	38.43
chr13:61417008	3.322	407	PCDH20	834	0.0704	70.74	0.0633	67.77	0.0084	56.33	0.0399	90.08	0.0012	50.92	-0.0301	73.75	-0.0065	58.09	0.0214	30.39	0.0146	66.28	-0.0222	61.53	-0.0132	76.8	0.0035	78.04	-0.0059	58.75	0.0099	86.93	-0.0301	55.24	-0.0029	54.58	-0.0055	61.36	0.1236	89.76	0.0525	71.57	-0.0001	47.18	-0.0042	91.37	-0.0052	61.91	-0.0375	74.58	-0.0042	73.32	-0.0342	72.06	-0.0167	55.65	-0.0069	77.78	-0.0038	89.54	-0.0015	78.46	-0.0263	81.34	0.0171	45.9	0.0945	88.8	-0.011	82.6	0.0267	81.64
chr2:113793903	3.322	257	SLC35F5	36264	-0.0395	8.81	-0.003	14.13	-0.0111	39.2	0.0184	0.41	0.0045	34.84	-0.0424	12.98	-0.0284	10.32	-0.034	38.84	-0.0451	85.05	-0.0132	8.53	-0.0162	16.13	-0.0165	0.48	-0.0028	8.57	-0.0317	50.04	-0.0182	24.2	-0.0164	22.33	-0.0053	3.67	-0.0243	12.67	-0.0262	2.19	-0.027	1.6	0.0481	28.53	0.0006	61.84	-0.001	3.26	0.0073	2.41	-0.0116	0.77	-0.0169	5.2	-0.0074	2.79	-0.0269	18.11	0.0059	11.52	-0.0235	69.02	0.0067	9.58	-0.0415	9.33	-0.015	14.54	-0.0241	49.21
chr3:174619553	3.322	437	NAALADL2	238728	-0.0815	89.74	-0.0766	62.78	-0.0205	32.32	-0.0192	82.56	0.0028	55.31	-0.0696	93.94	-0.1158	95.24	0.0794	27.77	0.0643	56.94	-0.0876	59.15	0.0868	93.72	-0.0653	78.79	-0.0599	61.59	0.0696	21.37	0.0656	77.17	0.0386	72.47	0.0157	44.52	-0.1641	55.64	-0.1268	95.01	0.0153	64.09	0.0679	32.4	0.041	67.56	-0.0013	19.47	-0.004	30.86	-0.1265	68.99	0.1293	88.81	-0.0018	88.27	0.0481	79.62	0.0269	60.11	0.0954	36.49	-0.0417	45.21	-0.1151	75.47	-0.0231	86.12	0.0968	33.53
chr11:34165830	3.322	420	NAT10	59150	0.041	92.64	0.0248	80.86	0.0509	95.02	-0.0048	67.37	0.0154	93.3	0.0023	86.4	-0.0157	85.76	0.1365	91.7	0.0024	94.63	0.0878	75.74	0.0059	78.72	0.0078	16.21	0.0492	88.51	0.0571	99.1	0.0318	92.57	0.0579	91.62	-0.0027	89.74	0.0339	68.64	0.0158	75.66	-0.0162	83.87	0.0698	94.45	0.3041	96.62	-0.0017	39.97	0.0158	89.6	0.0236	19.02	0.0064	13.66	0.0288	20.55	0.0311	84.45	0.0659	92.41	0.0247	94.19	0.0628	88.97	0.095	89.45	-0.0097	64.95	0.1425	98.77
chr13:84547912	3.322	438	SLITRK1	664569	0.0556	64.09	0.0839	80.67	0.0734	43.09	0.0194	72.95	0.064	63.21	0.0515	47.84	0.1242	71.71	0.0399	38.53	0.0235	63.71	0.0715	62.06	0.0581	37.25	0.027	74.86	0.0513	58.6	-0.2688	83.53	0.015	39.87	0.0373	72.6	0.057	88.62	0.0456	90.59	-0.0089	41.07	0.0667	82.08	0.0678	70.53	0.0231	54.52	0.0422	67.92	0.0409	79.95	0.1083	74.81	0.0458	72.16	0.0596	78.86	0.0709	55.9	0.029	60.41	0.0589	15.8	0.0576	74.99	0.019	63.06	-0.0094	45.08	0.0239	44.31
chr2:56773528	3.322	293	CCDC85A	588504	-0.0129	6.95	0.0202	0.9	0.0228	4.62	0.0357	39.34	0.0289	0.88	0.0442	0.52	0.0293	0.7	0.0117	0.09	0.0403	19.32	0.0055	0.69	0.0068	1.99	0.1052	6.3	0.0313	1.43	0.0036	0.08	-0.0138	2.24	-0.002	0.52	0.0177	0.86	-0.0284	1.44	-0.004	3.53	0.0124	4.99	0.1728	2.76	0.0066	1.18	-0.0045	7.11	0.013	0.75	0.0224	1.82	0.0034	13.07	0.0096	10.9	0.0072	0.59	0.0075	18.66	0.0035	3.35	-0.1212	24.69	-0.0029	1.85	0.0028	1.11	-0.0324	2.31
chr1:147735578	3.322	417	GJA5	24027	-0.3944	70.98	-0.0222	51.94	-0.04	46.62	-0.0209	47.12	-0.1229	10.52	0.0753	86.37	-0.2871	69.03	-0.0051	6.49	-0.176	54.09	-0.5419	65.13	0.0582	70.34	-0.0394	37.89	-0.1196	55.15	-0.1014	59.13	-0.1219	28.51	-0.0164	10.02	0.0191	12.82	-0.1756	55.96	-0.0939	60.53	-0.0817	47.75	-0.1834	68.71	-0.006	36.97	-0.015	79.56	-0.0045	27.07	0.0243	73.92	-0.05	25.68	-0.0242	72.2	-0.3651	93.84	-0.0107	44.73	-0.1936	36.5	-0.2215	57.49	-0.6167	76.49	0.049	35.84	-0.2476	66.88
chr2:40754718	3.322	401	SLC8A1	241310	0.0221	28.68	-0.1441	54.89	0.0003	8.63	0.0118	35.88	-0.007	24.23	-0.0306	29.46	-0.0121	10.3	0.011	29.37	0.0003	9.25	-0.1524	23.85	-0.0083	18.91	0.0748	79.13	-0.0243	8.89	0.0223	14.75	0.0459	18.49	0.0192	47.76	0.0067	28.37	0.0115	62.55	-0.1708	58.74	0.0059	44.85	0.1771	28.34	-0.0042	5.14	-0.0229	68.9	-0.0007	36.45	0.0163	82.96	0.0153	46.29	0.0041	52.3	-0.0892	26.07	-0.0515	16.9	0.0636	6.83	-0.0717	57.18	-0.0803	27.74	0.075	48.67	0.018	52.55
chr6:124640402	3.322	400	RNF217	320630	0.0236	30.58	0.1385	72.3	0.0207	48.96	-0.0053	89.77	-0.0123	72.01	0.0054	56.11	0.0465	57.4	0.0252	58.84	0.0035	55.46	0.3811	96.82	-0.0118	37.06	0.0096	96.41	0.0175	31.83	-0.0663	53.42	0.057	52.75	0.0119	84.75	-0.0015	84.82	0.0404	38.48	-0.0052	64.15	0.0076	66.57	-0.0517	57.03	-0.007	51.56	0.0081	93.86	0.0003	81.5	-0.0007	92.47	0.0178	64.24	0.0131	81.42	0.0083	46.96	-0.0236	42.89	0.0101	46.55	0.0132	54.42	0.0278	24.52	0.0212	82.26	-0.0182	51.47
chr1:53278648	3.322	380	MAGOH	39132	-0.0545	93	0.0249	92.86	-0.0073	96.62	-0.0177	81.19	-0.0221	79.09	0.013	92.96	0.0694	91.83	0.0185	93.94	-0.0528	66.27	0.0876	91.66	0.0336	80.57	0.0276	45.19	0.0031	84.45	-0.0053	93.33	-0.003	93.23	-0.0008	87.3	-0.0009	65.14	0.007	96.27	0.0159	88.46	0.0357	82.57	0.0384	92.42	0.0129	95.09	0.0399	83.84	-0.0098	78.94	-0.0105	48.77	0.061	79.98	0.0223	25.49	0.0232	86.79	0.0018	66.29	-0.0086	94.27	0.0011	87.65	0.0629	91.84	0.1367	69.09	0.0087	94.8
chr4:169335546	3.322	423	SH3RF1	63560	0.0098	88.63	0.1102	92.91	-0.1786	91.37	-0.0135	93.26	0.0059	88.4	0.079	83.22	0.1742	87.23	0.0196	91	-0.183	88.35	-0.0024	75.28	0.0971	92.12	-0.0461	75	0.02	95.04	-0.0051	68.16	-0.1592	93.56	0.0018	96.11	-0.0073	94.24	0.0078	88.87	0.0841	90.67	-0.0346	70.3	0.0235	84.53	0.0123	89.2	0.0103	98.42	0.0019	96.96	0.051	90.76	-0.0005	85.93	0.005	98.51	0.0848	80.66	0.0035	78.18	-0.0886	79.17	0.1829	77.76	0.0157	68.62	0.012	79.85	0.0405	83.6
chr6:79557798	3.322	426	LCA5	19396	-0.0184	57.68	-0.0536	66.73	-0.0202	5.38	-0.0421	54.43	0.0071	69.55	-0.0785	16.22	-0.0274	14.67	-0.0092	26.08	-0.0171	50.5	-0.0121	94.38	0.0143	14.99	0.048	68.53	-0.0156	17.16	-0.0024	35.29	-0.0616	36.91	0.0021	35.8	0.0164	60.98	-0.0173	14.75	-0.0141	37.44	0.0064	24.75	-0.149	56.72	0.0136	3.96	0.0253	55.08	-0.0144	40.12	-0.0239	29.2	-0.0094	31.06	-0.01	53.34	-0.024	19.84	0.0083	7.21	-0.0373	52.42	-0.0056	14.3	-0.0441	86.33	-0.0197	51.65	-0.0305	21.21
chr10:126696993	3.322	384	C10orf90	174513	-0.011	78.35	0.0581	75.69	0.0022	40.58	0.0289	31.51	0.0428	80.55	0.4762	85.06	0.4726	92.26	0.1098	60.45	0.0057	30.16	0.1283	70.14	0.1176	86.98	0.123	31.38	0.2054	86.68	0.2423	71.47	0.2168	44.63	0.0623	43.7	0.0321	63.96	0.0851	77.18	0.1671	74.41	0.1835	67.84	0.1148	51.82	-0.032	70.38	0.0369	48.23	0.0472	79.48	0.066	61.41	0.4585	87.04	0.0743	62.1	0.2524	88.46	-0.0142	54.97	0.1252	48.06	0.2999	90.69	0.1491	66.21	0.2656	64.84	0.1084	19.55
chr3:172282162	3.322	368	GHSR	165292	0.0489	49.1	0.0374	39.34	-0.0939	81.03	0.0355	60.98	0.0103	53.06	0.0304	79.99	0.0093	90.51	0.0333	69.52	-0.0067	62.62	0.1213	13.44	0.0548	78.93	0.0587	56.48	-0.2361	89.14	0.0901	35.17	0.0291	80.28	-0.0284	62.93	0.0043	51.37	0.056	73.86	0.0269	55.15	0.0438	96.59	-0.2305	40.59	0.0506	43.77	0.2345	34.37	0.0001	48.96	0.0371	46.24	0.0635	75.66	-0.0943	57.31	0.036	88.83	0.0203	48.75	0.0175	89.82	-0.2528	92.76	0.0211	76	0.0482	60.24	0.0353	37.65
chr5:169550969	3.322	432	SPDL1	31754	0.0583	26.83	0.0406	13.28	-0.0279	57.92	0.0427	37.74	-0.0053	23.14	-0.0012	37.91	-0.037	33.8	-0.0059	23.43	0.0141	42.43	0.1023	59.28	-0.0117	31.75	0.002	82.03	-0.0002	51.23	0.0047	34.24	-0.0217	56.52	-0.0054	22.76	-0.0023	24.7	0.0301	25.29	0.0373	54.29	-0.0208	45.49	0.0043	26.4	0.0064	17.67	0.0029	49.41	0.0039	33.12	0.0108	43.85	-0.0239	45.74	-0.0075	16.74	-0.0193	58.73	0.0169	39.51	-0.0074	65.77	-0.022	59.56	0.0587	31.67	0.0435	31.61	0.0047	26.28
chr15:53536832	3.322	441	WDR72	221847	0.2489	72.23	-0.0188	92.59	0.0158	65.68	-0.0445	55.59	0.0678	54.59	0.6037	97.41	0.112	69.2	0.0031	36.68	-0.106	64.7	-0.0948	82.92	-0.0528	80	-0.0176	73.95	-0.0196	79.19	0.2125	89.24	-0.0023	71.57	-0.0294	54	0.0326	52.6	-0.0659	94.53	-0.1216	98.68	0.0016	94.23	0.0118	60.31	-0.0041	21.43	-0.1396	80.68	-0.0041	88.93	-0.0376	80.73	-0.0195	65.09	-0.0931	53.66	0.0117	67.68	-0.0063	43.39	0.134	64.9	-0.0045	83.79	-0.008	94.81	-0.0153	59.79	0.1242	66.88
chr15:36363573	3.322	436	C15orf41	215066	-0.0322	79.69	0.0413	78.15	0.0234	89.15	0.1339	86.07	0.0631	82.03	-0.1262	90.79	-0.1957	96.04	0.2985	61.53	0.1191	67.18	0.0484	81.66	-0.3829	99.65	0.0193	95.89	0.0568	93.16	0.3448	78.12	0.0623	69.26	0.1506	77.47	0.0809	84.57	0.0808	82.14	-0.1279	83.77	0.008	92.21	0.1813	90.62	0.074	38.78	0.0258	91.47	0.0999	91.5	-0.0246	97.23	-0.0275	94.38	0.1199	97.65	-0.1434	96.55	0.0033	56.11	0.1098	72.95	-0.4108	93.28	-0.0325	56.2	0.0256	78	0.1356	68.11
chr10:124204729	3.322	366	CHST15	110173	0.0031	62.84	-0.0171	37.27	-0.034	64.6	-0.1355	39.28	-0.0554	81.13	-0.0112	83.46	-0.0149	74.88	0.0454	96.13	-0.0747	54.5	-0.0021	38.71	-0.0489	77.5	-0.0532	49.8	-0.0704	79.57	-0.2783	82.09	-0.0362	47.82	-0.0185	80.59	-0.014	85.62	-0.0034	47.8	-0.0921	81.39	0.0112	49.06	-0.6645	57.71	-0.0318	52.13	-0.1595	14.36	-0.041	87.07	-0.0751	64.12	-0.0008	18.37	-0.2134	28.59	0.0164	69.9	0.0087	68.09	-0.095	68.38	-0.013	61.81	-0.0629	75.8	-0.0116	58.67	-0.4975	83.6
chr12:92755814	3.322	436	PLEKHG7	18280	0.0294	60.62	-0.0281	40.1	-0.0419	53.73	-0.0368	48.9	0.043	61.32	0.0222	35.22	-0.0002	40.42	0.016	22.94	0.5943	82.99	-0.0408	21.93	-0.0181	22.12	0.0313	58.94	-0.0013	52.3	0.0196	45.5	-0.0657	76.31	0.0234	26.66	0.0147	66.29	0.0249	24.47	0.0021	60.79	-0.018	64.59	0.1232	22.95	0.0046	14.81	0.0366	7.44	0.0546	68.85	-0.0453	66.36	-0.0102	21.84	-0.0254	72.48	-0.0305	17.79	0.0086	22.5	0.0308	67.78	-0.0348	67.3	0.0128	48.57	-0.0178	52.03	0.0893	22.57
chr18:2086213	3.322	423	METTL4	484265	-0.0264	6.56	-0.2064	82.52	-0.1927	15.44	0.003	20.24	-0.0224	35.78	-0.0194	5.52	-0.0541	13.41	-0.0077	15.03	-0.0566	9.28	-0.0837	86.07	-0.0112	6.82	0.0064	63.21	-0.2182	73.4	-0.0654	7.24	-0.0535	33.93	-0.0085	31.85	-0.0065	51.47	-0.1511	76.25	-0.0842	25.83	-0.0775	42.84	-0.0956	10.54	0.0112	19.83	-0.0024	73.64	-0.0057	51.14	-0.0448	50.48	-0.0907	28.56	-0.0032	57.8	-0.0403	9.77	-0.0173	12.4	-0.1509	24.63	-0.6404	44.29	-0.3718	68.55	-0.1017	60.46	-0.1284	12.13
chr13:94805986	3.322	436	SOX21	92445	-0.0119	9.53	-0.0069	61.33	0.0744	37.05	-0.0065	54.29	-0.0007	51.11	0.0023	41.53	-0.0159	40.16	-0.0061	18.77	-0.0268	64.6	-0.0115	9.49	-0.0041	27.74	-0.0009	59.66	0.0046	70.49	-0.0005	28.14	0.0733	15.16	-0.0043	49.46	0.0069	52.76	-0.006	38.66	0.0045	21.91	-0.0059	43.62	-0.0358	45.55	0.0032	26.35	-0.0126	62.19	0.0028	45.65	0.0042	54.69	-0.0181	33.45	-0.0032	76.86	-0.0036	27.9	0.0238	47.93	0.0205	26.1	-0.011	62.45	-0.0117	26.23	-0.002	42.61	0.0178	36.01
chr7:114937529	3.322	420	MDFIC	13591	0.12	91.26	0.0067	7.63	-0.0228	11.26	0.2304	70.24	0.0121	23.11	0.0278	81.74	0.1594	95.51	-0.0942	93.93	-0.0253	31.97	0.0253	1.57	-0.0544	76.56	0.1305	19.51	-0.0539	53.79	-0.2237	18.5	0.0052	2.46	-0.0113	61.25	0.0054	19.21	-0.0087	50.66	0.0041	93.38	-0.1143	95.07	-0.0053	18.85	0.0184	27.18	0.0772	5.22	0.0345	24.14	0.1558	30.32	-0.0166	40.41	0.1116	64.84	-0.0658	84.74	0.0203	15.41	-0.0088	2.53	-0.2642	98.2	0.0245	24.72	-0.0697	89.95	-0.0675	9.69
chr5:115649932	3.322	262	TICAM2	22760	0.0139	3.37	-0.0207	4.33	-0.0071	30.32	-0.0356	38.8	-0.0372	55.17	0.0225	11.13	0.0949	11.58	-0.0315	73.72	0.0027	47.29	0.12	13.13	0.0006	11.39	-0.0453	37.68	-0.0242	26.94	-0.0243	6.64	-0.0115	13.32	-0.0139	34.74	-0.0099	44.21	-0.0036	6.95	0.0062	3.03	0.0069	17.05	-0.017	10.98	-0.0155	37.48	-0.076	34.01	-0.0378	19.9	-0.0003	11.99	-0.0294	13.46	-0.0235	58.74	-0.0112	11.14	0.0015	26.01	-0.0128	32.96	0.0065	36.56	0.0469	1.34	-0.0173	22.9	-0.0122	10.37
chr2:191377781	3.322	400	MYO1B	131321	0.0152	46.06	0.0211	26.25	0.0115	90.43	0.0151	97.9	-0.0044	94.29	0.0054	69.9	-0.0051	78.65	-0.021	92.69	-0.0149	94.03	0.0504	26.75	0.0063	96.39	0.011	79.56	0.0024	89.05	0.0259	98.58	0.0056	82.58	0	88.23	0.0089	90.29	0.0492	7.28	0.0066	86.83	-0.006	78.24	0.0162	98.49	0.0033	98.28	0.0159	96.53	0.0115	71.92	0.0032	61.72	-0.0024	95.4	0.0219	91.75	0.0034	87.23	-0.0019	99.37	0.0092	80.85	0.0247	38.2	0.0686	23.04	-0.0124	51.96	0.0069	97.44
chr6:25553742	3.322	407	SCGN	97489	0.177	40.03	0.069	42.62	0.109	54.45	0.3127	57.6	0.0261	73.67	0.105	34.97	0.1527	39.39	0.0816	33.73	0.0117	61.91	0.0249	59.81	0.0559	52.82	0.0678	59.42	0.0369	54.05	0.1122	36.99	-0.0037	31.65	0.0469	75.88	0.0424	56.05	0.084	57.23	0.0032	39.24	0.0462	86.03	0.111	38.47	0.0379	56.44	0.0537	21.45	-0.036	64.47	-0.2874	65.55	0.1191	66.22	0.0129	27.77	0.1092	50.57	0.0291	45.73	-0.0734	56.58	0.0295	57.71	0.0605	46.42	0.0244	55.39	0.0319	38.27
chr10:88467737	3.322	434	RNLS	114482	0.0816	62.32	0.113	92.92	0.1084	39.13	0.0436	83.27	0.0346	94.17	0.022	85.41	-0.0119	62.64	0.0413	78.09	0.045	72.55	-0.1094	94.18	-0.049	78.3	-0.0001	89.13	0.2054	67.23	0.2161	72.66	-0.0617	82.67	0.004	94.55	0.0527	91.64	0.1729	80.87	-0.054	67.56	0.0964	33.98	-0.072	76.38	0.0205	47	-0.0148	85.9	-0.0217	84.22	0.0642	96.49	-0.1862	81.75	-0.0346	90.98	-0.0398	57.58	0.0256	38.73	0.0035	73.34	0.1055	27.16	0.0656	83.04	-0.0827	92.6	0.1606	90.93
chr10:128467650	3.322	357	MKI67	340219	0.0093	77.89	0.0177	92.89	-0.0068	75.54	0.0615	41.09	0.0306	46.65	0.0134	64.26	0.0125	61.4	-0.0001	74.15	0.0171	74.59	0.1854	88.57	0.0142	61.65	0.0556	70.91	-0.0085	86.76	0.013	79.26	-0.0033	76.47	-0.0218	66.3	0.0129	65.77	0.0084	77.47	0.0373	66.72	0	51.56	-0.0374	93	0.0044	67.26	0.1694	65.5	0.0236	84.98	-0.0116	20.13	-0.0004	24.95	0.0463	65.53	0.0028	52.12	-0.003	73.64	0.0218	75.06	0.0034	71.09	-0.0077	78.51	0.0127	70.16	0.0053	79.29
chr4:82007224	3.322	405	HNRNPD	365754	-0.0071	74.14	0.2683	74.26	-0.0016	56.18	-0.0313	65.94	-0.0013	53.75	-0.0064	53.43	-0.042	43.27	0.0222	64.66	0.0485	18.18	0.3332	64.92	0.0195	63.48	0.0069	10.42	0.0168	40.88	0.0026	43.77	-0.0019	71.57	0.039	86.38	-0.0101	60.78	0.1032	48.66	0.0052	13.2	0.0098	44.32	0.2297	45.57	-0.0833	64.26	-0.0012	36.98	0.0038	53.5	0.0132	21.9	-0.0179	66.36	0.0346	66.18	0.0085	65.13	-0.0082	28.75	-0.0025	53.34	-0.0005	16.24	0.1369	47.3	-0.0086	43.51	0.4913	56.08
chr6:45452354	3.322	435	RUNX2	29040	-0.1322	33.16	-0.0402	73.75	-0.0476	71.65	-0.1964	83.46	0.0047	61.14	-0.3672	90.25	-0.1854	72.59	-0.0489	87.96	-0.1408	59.3	-0.0361	62.37	-0.2349	77.87	-0.0982	90.57	-0.1414	88.48	-0.0881	78.49	-0.0859	76.65	-0.021	94.43	-0.019	38.8	-0.1296	76.4	-0.2057	65.12	-0.0601	75.69	-0.2375	92.53	-0.0101	75.46	-0.0362	80.41	-0.0446	48.04	0.0329	87.58	-0.1569	99.45	-0.0569	85.99	-0.2511	90.65	-0.028	50.18	-0.0467	77.75	-0.0673	89.02	-0.0732	52.92	-0.1824	75.45	-0.0911	92.99
chr11:13280207	3.322	438	ARNTL	1383	0.1356	37.51	-0.0282	45.33	-0.0117	38.57	0.073	72.39	0.015	48.87	-0.0381	17.85	-0.0384	21.37	0.0339	49.42	-0.0114	42.32	-0.0344	30.49	-0.0342	32.27	0.101	84.43	0.0266	29.67	0.0213	39.89	-0.0579	29.71	-0.0209	78.05	0.0023	45.03	0.0099	36.04	-0.0133	43.62	-0.0307	44.8	-0.0382	49.14	0.01	49.2	-0.0348	64.11	-0.008	36.18	-0.0396	87.51	-0.0262	62.63	0.0478	89.35	-0.0422	21.29	0.0227	49.46	-0.0248	28.09	-0.0293	14.97	0.0178	71.43	0.0108	84.3	-0.0657	40.06
chr20:2923363	3.322	353	PTPRA	48835	0.0653	27.84	0.1018	30.84	-0.1757	71.22	0.1352	73.79	0.0333	15.2	-0.0829	83.8	0.0187	18.05	0.3514	33.11	0.2188	79.23	0.0559	30.51	0.0217	50.74	0.2074	21.54	-0.0039	11.67	0.0442	56.03	-0.1265	48.76	-0.1056	29.71	0.0155	1.13	0.0808	26.23	0.0738	15.01	0.0159	1.91	0.0499	61.19	0.0744	55	0.0139	8.46	0.0161	3.69	0.1273	6.2	0.0383	11.86	0.0962	27.88	0.0237	60.85	0.0532	9.41	-0.0558	69.68	0.0315	24.27	0.0296	20.93	0.0678	3.09	-0.1576	96.97
chr3:102700220	3.322	437	ZPLD1	264188	-0.0458	49.71	-0.0245	93.17	-0.0117	20.82	0.0087	94.73	0.002	74.93	0.0294	33.34	0.0103	45.82	-0.0132	23.29	-0.0088	98.05	-0.0113	96.78	0.0144	25.39	-0.0025	99.45	0.0065	71.32	0.0077	20.63	0.0156	75.77	0.0015	46.77	0.0068	44.3	-0.0396	72.15	0.0049	77.68	0.0142	63.55	0.0082	8.78	0.0014	62.01	-0.0048	90.71	0.0176	36.87	-0.0132	85.21	-0.0048	58.56	-0.0119	88.96	0.0256	28.59	0.006	70.16	0.0352	44.86	-0.0173	36.14	-0.0321	37.14	-0.0079	96.64	-0.0007	56.79
chr1:155846156	3.322	402	GON4L	10047	-0.0354	8.33	-0.0919	43.98	-0.0609	53.55	-0.0927	7.94	-0.0375	46.08	-0.0221	13.7	-0.059	30.06	-0.0402	43.92	-0.0401	10.87	-0.0664	16.3	-0.0137	18.52	-0.0465	2.32	-0.0701	33.55	-0.0798	26.29	-0.0708	22.19	-0.0457	60.02	-0.0428	41.09	-0.0756	29.32	-0.0162	12.64	-0.0385	4.58	-0.0545	45.88	-0.0384	73.86	-0.0705	9.43	-0.0224	43.22	-0.046	19.47	-0.0202	1.73	-0.0799	7.42	-0.0284	16.39	0.0002	31.42	-0.0007	57.3	-0.0485	22.43	-0.0663	17.31	-0.0128	8.75	-0.1345	18.57
chr13:106755411	3.322	401	ARGLU1	186273	0.0128	54.41	0.0626	63.45	0.0032	83.77	0.0831	73.95	-0.0032	81.9	-0.0035	70.57	-0.0031	64.85	0.0105	90.13	-0.0116	53.35	-0.023	29.99	0.0187	82.81	0.0223	66.07	-0.0075	56.08	-0.0086	91.12	0.0312	63.36	0.0237	90.37	0.0186	70.42	-0.0416	45.3	0.0094	59.31	-0.0059	75.88	-0.0067	68.81	0.1008	59.08	0.0197	78.16	0.0274	70.77	0.0726	73.06	0.0039	79.56	0.0419	71.15	0.0002	75.97	0.0055	32.42	-0.0307	61.99	-0.0009	64.27	-0.0854	32.66	0.0036	73.14	-0.001	82.01
chr5:149242552	3.322	420	AFAP1L1	28324	-0.2129	77.04	-0.1112	76.24	-0.2572	70.37	-0.0333	17.16	-0.1157	85.43	-0.2351	55.2	-0.2469	65.64	-0.0756	73.23	-0.0241	25.35	-0.0705	75.98	-0.0808	70.42	-0.0921	16.34	-0.1866	55.58	0.0182	67.12	-0.1259	40.14	-0.1236	60.96	-0.0289	59.5	-0.0795	62.51	-0.1245	53.81	-0.2448	21.23	-0.0164	80.21	-0.1955	89.73	0.0018	33.96	-0.098	63.35	-0.0524	23.06	-0.0103	5.14	-0.0463	4.09	-0.0727	51.07	-0.0055	87.64	-0.177	49.81	-0.4728	78.58	-0.0878	66.45	-0.2609	50.92	-0.0402	55.15
chr8:58932369	3.322	412	TOX	185720	-0.0035	50.65	-0.1008	72.24	-0.0035	30.46	0.0105	55.76	-0.0083	72.58	-0.0194	49.15	-0.1698	95.05	0.0074	97.92	0.0199	29.72	-0.0059	38.95	-0.0116	67.42	-0.0342	83.84	-0.0367	87.61	0.0372	57.66	0.0202	38.92	0.0106	79.05	-0.0109	86.17	-0.1315	75.52	-0.0754	66.05	-0.0095	96.12	0.013	56.47	-0.0279	19.61	-0.0444	60.12	-0.0195	86.17	-0.0232	87.13	0.0129	84.16	-0.1225	65.66	-0.0345	74.71	-0.0119	13.46	0.0262	36.41	0.0132	89.44	-0.0044	54.81	-0.0493	91.66	0.0207	27.59
chr12:45044783	3.322	439	DBX2	5296	0.1013	25.59	0.0194	2.74	-0.0318	13.3	-0.0384	40.42	-0.0085	35.56	0.1537	57.23	-0.0026	36.24	-0.0246	35.34	0.1008	23.58	0.0451	34.51	-0.0163	9.95	-0.0204	60.99	0.0154	30.07	-0.009	66.58	-0.0665	33.92	-0.0189	63	-0.0108	38.28	0.117	20.62	-0.0237	7.8	-0.0125	66.7	0.0239	26.95	0.0146	7.73	0.0231	59.89	-0.0026	54.64	-0.0507	50.56	-0.0256	73.44	-0.0236	51.74	0.0301	46.8	0.0811	5.57	-0.0117	23.66	-0.0037	57.85	0.1301	3.64	-0.0837	42.55	-0.0307	44.04
chr22:27897794	3.322	382	PITPNB	20453	-0.0483	35.37	-0.0189	26.12	0.018	58.61	-0.0033	11.05	0.0015	13.75	-0.0394	31.25	0.0164	27.3	-0.0212	17.87	-0.0223	58.49	-0.0442	35.96	-0.0351	41.12	-0.011	51.15	-0.0649	32.07	0.0113	23.01	-0.0393	24.4	0.01	7.77	0.0028	8.68	-0.0149	29.13	-0.0195	33.86	-0.0303	5.69	-0.0599	33.95	-0.005	29.43	0.0261	14.3	-0.0027	9.77	-0.0163	6.41	-0.0267	14.42	0.0311	6.62	-0.0076	30.09	-0.0083	36.74	0.0116	33.41	-0.0061	29.97	-0.0857	30.83	0.0103	2.56	-0.0294	21.64
chr5:123270191	3.322	435	CEP120	152126	-0.1016	65.47	-0.0488	49.9	0.0043	89.56	-0.0297	7.91	-0.0015	94.47	-0.0282	94.02	-0.0274	90.38	-0.0166	58.86	0.0253	92.52	-0.0399	43.07	0.0008	61.6	-0.0328	32.75	-0.0371	81.14	-0.0006	83.89	-0.0249	87.22	-0.0012	90.77	-0.0056	96.3	-0.1476	52.28	-0.0721	42.61	-0.0008	58.53	-0.0247	87.51	0.0051	68.43	-0.0071	61.74	-0.0201	94.34	-0.0061	22.3	0.0278	86.52	-0.0315	61.49	-0.0388	85.25	-0.0012	76.89	-0.0074	87.6	-0.0119	53.21	-0.1436	67.38	-0.0409	41.26	-0.0001	84.19
chr1:216997996	3.322	433	ESRRG	57324	0.0291	22.28	-0.0781	69.04	0.1718	79.97	0.1026	60.14	0.0551	69.71	0.1736	57.75	0.1377	67.33	0.0084	92.55	0.044	74.84	-0.0393	40.78	0.0546	84.89	0.0918	75.99	0.0673	77.61	0.0996	30.18	-0.0319	61	0.0373	74.4	0.0176	66.42	0.0541	83.96	0.0891	80.86	0.0046	81.98	0.3182	20.85	-0.1634	46.18	0.0905	49.93	0.0315	47.76	0.0715	70.57	0.0197	89.88	0.0732	41.35	0.2202	79.34	0.0188	27.23	0.0876	70.95	-0.0345	69.84	-0.0886	61.42	0.0187	56.67	0.0566	31.02
chr18:22913660	3.322	295	RBBP8	18671	-0.0428	54.1	-0.0435	39.41	-0.089	62.35	-0.035	80.79	-0.0222	50.79	-0.0953	71.83	-0.0107	38.1	-0.0056	86.52	-0.0935	84.94	-0.1381	75.4	-0.0201	69.7	-0.0401	76.03	-0.0228	47.48	-0.3793	84.66	-0.0771	47.11	-0.0084	54.91	-0.0081	39.1	-0.2237	78.11	-0.007	71.66	-0.0136	62.72	-0.1082	48.14	0.0202	49.96	-0.0229	89	-0.0023	56.31	0.0017	77.66	-0.0269	77.56	-0.0055	77.58	-0.035	54.14	0.0154	73.1	-0.0636	37.67	0.0009	24.5	-0.2924	82.34	-0.022	88.38	-0.0218	99.22
chr15:86137181	3.322	434	AGBL1	3816	0.0168	82.19	0.051	83.92	-0.0286	83.47	-0.0102	68.41	0.0135	73.31	0.0257	85.47	0.0802	92.81	-0.0279	61.04	0.0039	62.75	-0.1728	74.17	0.1101	85.95	-0.08	66.42	-0.0032	81.29	0.0059	29.19	-0.0194	79.49	0.0294	76.54	0.0032	50.98	0.0382	84.19	0.0035	88.96	-0.0372	90.77	0.1438	88.86	-0.0088	82.27	-0.03	93.07	0.0215	70.76	-0.0354	70.73	-0.0209	53.13	-0.0042	83.8	0.4656	94.1	0.0424	62.2	0.0032	73.3	0.1064	90.6	0.8102	85.72	0.0144	57.36	0.0959	47.85
chr14:67483973	3.322	420	TMEM229B	3754	0.0613	85.37	0.0065	66.16	0.0533	70.59	0.0315	40.45	0.0122	65.84	0.1091	88.08	0.0934	89.59	-0.0317	5.13	0.0815	98.85	0.0488	66.06	0.0168	57.84	0.0034	57.3	0.0294	69.23	0.0306	87.25	0.0109	61.4	-0.0093	13.68	0.0244	17.88	0.0532	74.58	0.016	53.23	0.0293	22.39	0.0047	85.5	-0.026	83.3	0.0357	18.7	0.023	33.96	0.0572	12.08	0.044	82.04	0.0224	9.39	0.0538	95.72	0.0021	80.38	-0.0052	65.34	0.059	68.86	0.0262	83.26	0.0699	56.47	0.0226	94.74
chr3:184930364	3.322	427	VPS8	117183	0.0632	43.18	-0.0178	25.54	0.0669	13.76	-0.0145	32.25	-0.0042	43.06	0.0121	5.07	0.022	29.02	0.0296	10.33	0.0201	12.6	0.0098	40.58	0.0088	25.74	-0.061	67.92	-0.0071	49.91	0.0287	24.86	0.0816	5.8	0.0177	23.85	-0.0096	52.63	-0.0105	25.24	-0.0234	57.14	-0.0285	65.68	0.0047	20.98	-0.0015	31.34	0.0074	44.83	-0.0053	50.81	-0.1204	58.71	0.0292	37.45	-0.1051	40.71	-0.0052	17.38	-0.0078	61.29	0.0686	12.55	-0.0669	54.73	-0.0993	36.37	-0.0156	68.99	-0.0006	16.01
chr10:87001823	3.322	440	FAM25A	17471	-0.0216	33.52	0.0243	52.75	0.0118	78.76	-0.0157	35.3	0.0219	55.86	-0.0439	43.26	-0.0137	42.67	-0.013	70.67	0.0059	51.04	0.0328	40.37	-0.021	46.29	0.0505	37.36	0.0027	60.24	-0.0284	26.64	-0.0112	11.18	-0.0095	38.29	0.0126	39.79	0.0715	73.13	-0.0096	26.58	-0.0229	74.94	0.0009	15.02	0.0301	64.31	-0.0035	67.59	0.0106	52.25	-0.0043	32.81	-0.0214	58.09	0.0485	45.79	-0.0101	32.43	-0.01	51.2	-0.0214	18.11	-0.0157	67.44	0.0006	30.99	0.1109	42.49	-0.0338	23.79
chr4:57683032	3.322	428	IGFBP7	571620	-0.0032	66.13	-0.0598	54.79	-0.0056	23.87	-0.015	76.09	0.0347	45.69	-0.0012	25.67	-0.071	62.45	-0.0045	61.77	0.0042	51.25	-0.0182	25.75	-0.0024	21.46	0.0053	69.27	0.0034	33.89	0.0117	22.32	-0.0132	20.31	-0.0031	28.65	0.0119	42.94	-0.064	50.29	-0.0368	31.36	0.04	49.29	-0.0148	30.33	-0.0107	57.57	0.019	48.08	0.002	50.2	0.0298	81	-0.0033	43.34	0.0265	73.16	-0.0016	30.13	0.0018	52.15	0.0322	16.77	-0.0015	43.36	-0.0307	54.76	-0.0704	73.58	0.0229	25.5
chr5:159078689	3.322	435	EBF1	19774	-0.0714	59.9	-0.0138	78.97	-0.1737	77.73	-0.1257	84.2	0.0663	54.04	-0.1188	83.59	-0.0873	91.08	0.042	81.23	-0.0634	77.29	-0.0064	75.92	-0.1149	93.83	-0.0322	81.62	-0.0016	65.84	-0.1112	55.62	-0.15	70.11	-0.0041	68.57	0.0456	56.51	-0.0274	53.33	-0.0221	89.71	-0.0131	68.4	-0.0551	92.86	0.006	64.24	-0.0183	72.47	-0.0035	53.73	-0.0285	77.28	-0.1036	95.71	-0.0307	62.94	-0.1945	85.01	0.01	75.07	-0.0224	35.93	-0.0878	86.38	-0.0773	41.3	-0.044	83.75	0.0823	68.76
chr5:135647892	3.322	416	CXCL14	67900	0.0041	84.03	0.0936	63.06	0.0456	82.04	0.0951	26.58	0.0321	93.64	0.0494	69.99	0.0819	58.57	0.1567	84.55	0.0038	82.45	0.0671	66.62	0.0297	66.76	0.0687	50.27	0.0695	74.9	-0.0992	65.49	0.104	82.01	0.0474	69.05	0.0489	84.04	0.0477	51.05	0.0068	63	0.0977	33.79	0.1511	86.26	0.2193	92.42	0.0653	1.33	0.0832	70.5	0.0879	6.22	0.078	24.51	0.0679	1.43	0.0122	71.46	0.0469	96.35	0.0517	84.64	0.0762	57.53	0.0336	79.01	0.101	30.08	0.0424	74.79
chr10:86312006	3.322	432	GRID1	53759	-0.0737	91.64	-0.0052	71.95	-0.0505	72.09	-0.0574	65.6	-0.0307	89.39	-0.0238	92.93	-0.0681	95.02	0.0382	94.43	-0.095	92.11	-0.1738	62.82	0.0156	93.83	-0.0292	74.22	-0.0971	93.3	-0.0333	96.21	-0.0887	80.61	-0.0349	92.32	0.0163	90.39	-0.0079	84.4	0.0488	91.48	-0.047	87.66	-0.0168	97.19	0.0974	89.7	0.015	87.41	0.027	88.65	0.0031	57.53	0.0263	96.73	0.0129	51.68	-0.0738	98.57	0.1029	95.77	-0.0956	71.69	-0.0811	86.51	-0.1986	89.03	0.1593	70.25	-0.1164	96.7
chr10:97504266	3.322	430	UBTD1	4238	0.0362	55.27	-0.0383	38.9	-0.0142	31.98	-0.002	64.3	0.0463	29.33	0.0052	29.23	-0.0044	17.79	0.0134	43.81	-0.0274	57.41	-0.0417	37.67	-0.0139	35.71	-0.0023	35.94	-0.0251	30.3	0.095	11.78	0.0132	33.91	0.0412	45.09	0.0467	39.63	-0.061	60.09	0.0096	71.18	0.0131	25.75	-0.0069	63.68	-0.0591	82.96	-0.1012	74.98	-0.0085	42.87	-0.0016	49.29	-0.0067	18.69	-0.0099	40.72	0.0112	39.43	0.0064	87.86	0.0134	39.28	-0.0229	27.43	-0.0844	40.28	0.0193	61.39	0.0836	32.18
chr4:31735179	3.322	438	PCDH7	1013800	0.0735	56.08	0.0282	19.51	-0.0207	13.52	-0.1602	37.06	-0.0337	24.9	-0.4157	81.77	-0.1963	44.06	-0.0315	43.17	-0.0813	40.45	-0.0891	45.84	-0.0915	22.79	-0.041	56.7	-0.1474	9.15	-0.0958	72.3	-0.0289	60.85	-0.0196	61.07	-0.0266	23.43	-0.042	77.3	-0.0074	30.28	-0.0908	60.58	-0.0682	6.92	0.0041	7.45	-0.0448	44.45	0.0075	21.28	0.0113	56.63	-0.072	68.25	-0.0654	47.89	-0.2918	34.17	0.0167	13.9	0.1508	54.59	-0.1658	19.08	0.0191	56.47	-0.0549	28.63	-0.0183	54.11
chr5:164310563	3.322	424	MAT2B	803953	0.0271	11.96	-0.0048	4.8	0.0084	2.6	0.0186	14.76	0.0073	10.39	0.0804	3.59	0.067	3.86	0.0087	12.57	0.0599	5.24	0.0597	34.72	-0.0111	6.96	0.0746	20.24	0.0232	3.84	0.1182	57.04	0.0665	10.3	-0.0006	40.43	0.0182	21.43	-0.0335	3.91	0.0157	14.92	0.0464	21.84	0.0111	29.79	0.0584	39.97	0.0588	59.73	-0.0109	9.8	-0.0316	42.65	0.0359	47.91	0.0123	51.11	0.063	3.9	-0.0126	24.33	0.0227	4.66	-0.0268	2.76	-0.033	6.64	-0.0017	33.28	0.013	39.14
chr6:46512699	3.322	436	CYP39A1	139019	-0.0061	18.34	-0.0578	2.78	-0.0192	4.43	-0.0188	41.14	0.0149	50.22	-0.0135	10.99	-0.0176	10.43	-0.0007	18.32	0.024	26.47	-0.1594	11.8	0.0011	13.31	-0.1104	29.46	-0.0382	3.21	-0.0226	9.6	-0.0541	3.14	0.0058	3.36	-0.0042	19.28	-0.0044	10.92	0.0027	16.69	-0.0065	8.96	-0.0083	25.13	-0.0021	10.52	-0.0292	26.32	-0.0073	12.81	-0.0388	6.23	0.0069	33.28	-0.0114	11.21	-0.0278	12.62	-0.021	21.06	-0.0371	11.38	-0.0127	2.41	-0.0016	7.93	-0.0511	6.91	0.0136	21.87
chr5:42763763	3.322	354	CCDC152	5927	0.0207	2.82	0.009	8.78	0.0017	13.28	0.0071	10.56	0.006	33.09	-0.0052	6.19	0.0083	11.41	-0.0141	43.48	0.0209	6.08	0.009	18.91	-0.0054	9.98	0.0152	5.35	-0.0172	9.43	-0.0548	27.1	-0.0316	7.66	-0.0114	19.64	-0.0071	24.68	-0.0071	6.7	0.0081	0.9	-0.0029	22.7	-0.2046	20.18	-0.0085	59.93	-0.1128	60.75	-0.016	18.6	0.0066	9.69	0.0047	29.1	-0.0304	49.1	-0.0246	12.65	0.028	30.97	0.0092	13.29	-0.0107	7.46	0.0074	3.23	0.009	17.83	-0.0308	12.97
chr14:32667298	3.322	442	NPAS3	266399	0.0476	55.39	0.1211	62.94	0.011	62.87	0.0223	25.9	0.0565	16.06	0.0465	25.35	0.0249	50.71	-0.024	43.87	0.0229	33.21	0.0544	62.11	-0.0153	40.05	0.0133	64.63	0.012	64.35	0.0023	5.69	0.0367	16	-0.017	69.3	0.0286	20.89	0.0531	48.38	0.0387	71.89	-0.0146	71.05	0.113	54.62	-0.0561	14.74	0.0045	60.83	-0.0063	15.24	0.0075	66.64	0.0242	49.98	0.0056	59.74	0.0552	33.84	0.0297	13.99	0.0046	8.03	0.0028	77.22	0.0455	46.5	0.1081	47.32	-0.1123	39.12
chr5:134140963	3.322	434	TCF7	24352	-0.0576	99.27	-0.0367	97.41	0.0204	98.27	0.0151	90.02	-0.0089	94.52	-0.0623	97.97	-0.0658	98.16	-0.0522	98.09	0.0152	89.22	-0.0304	96.14	-0.0716	94.35	-0.0298	85.77	-0.0446	97.99	-0.0305	97.77	-0.0031	98.61	-0.0311	93.86	-0.0203	90.19	-0.0601	97.86	-0.0498	95.14	-0.0303	93.69	-0.0732	97.59	-0.0525	98.18	-0.0409	10.14	-0.0264	86	-0.0265	57.84	-0.052	75.75	-0.1257	53.36	-0.0563	98.19	-0.0039	96.32	-0.0121	98.55	-0.0315	98.08	-0.0408	98.47	-0.0219	94.44	-0.0125	97.11
chr11:83671302	3.322	413	CCDC90B	383952	-0.0159	78.32	0.1355	94.2	0.0028	57.8	-0.1013	62.58	-0.0091	42.5	-0.0301	34.88	-0.007	66.58	-0.0245	26.11	0.0123	8.46	0.0747	98.56	-0.0598	60.63	-0.0491	60.85	-0.026	64.3	-0.0123	14.05	-0.0107	70.33	-0.0232	34.49	-0.0159	23.19	-0.021	70.8	-0.0201	93.47	0.0318	89.78	-0.0877	7.99	-0.0352	10.86	0.0434	39.95	-0.0142	27.83	-0.1785	58.77	0.0039	56.28	-0.045	79.42	-0.0032	30.02	-0.0223	20.75	-0.0161	77.08	-0.4941	82.83	0.0056	70.81	-0.0171	79.64	-0.0241	21.71
chr11:115802695	3.322	430	CADM1	297280	-0.0398	83.83	0.0106	72.45	-0.0365	72.42	-0.2404	67	-0.0382	46.36	-0.111	76.01	-0.0252	72.16	-0.0001	85.68	-0.0366	65.86	-0.0535	65.35	-0.0171	82.95	-0.0837	71.75	0.1284	73.03	-0.0348	68.06	-0.0525	64.6	0.0261	72.24	-0.0197	53.21	0.0722	80.99	0.0137	81.06	-0.0517	62.09	-0.1337	74.5	-0.0006	83.15	-0.0161	54.2	0.0133	66.72	-0.1378	75.44	-0.004	63.76	0.011	52.04	-0.0417	80.29	-0.0133	90.61	-0.0335	75.12	-0.0102	70.02	-0.0774	81.39	0.0376	92.66	0.0069	63.49
chr17:4589569	3.322	386	SMTNL2	4041	-0.0338	84.7	-0.006	86.7	0.0929	92.6	-0.1354	58.91	-0.0284	88.99	0.0176	80.38	-0.046	75.52	0.0134	82.23	-0.0016	53.62	-0.0162	88.01	0.0147	70.35	-0.0588	13.15	0.0254	90.77	0.03	79.57	-0.0965	91.24	0.0045	59.55	-0.0054	80.93	-0.0104	89.93	-0.0562	69.51	0.0248	7.94	-0.0112	90.49	-0.0253	91.45	-0.0107	37.19	-0.0316	76.39	-0.0366	15.8	-0.0136	6.53	-0.0797	16.65	-0.0328	82.06	-0.0032	72.12	0.0051	91.43	-0.027	70.04	-0.0391	93.96	-0.0355	9.58	-0.0016	87.7
chrX:15864070	3.322	394	AP1S2	8246	-0.0877	94.39	-0.0889	79.34	-0.056	80.28	-0.2564	95.41	-0.0267	73.11	-0.0374	97.18	-0.1277	97.26	-0.0506	58.82	-0.1353	98.83	-0.1889	64.76	-0.0614	84.83	-0.181	97.19	0.0544	82.98	-0.1783	95.91	-0.0844	49.21	-0.036	91.53	-0.0084	74.85	-0.1806	93.53	-0.2602	92.61	-0.0572	83.02	-0.0028	87.31	-0.0023	76.48	-0.1091	83.87	-0.0087	90.7	-0.2913	95.51	-0.0505	96.12	-0.0762	82.16	0.025	96.31	-0.0339	95.67	-0.1382	76.27	0.1448	91.29	-0.0815	76.11	-0.2471	97.88	-0.1742	89.73
chr16:62276540	3.322	439	CDH8	239110	0.0051	53.87	-0.0591	94.06	-0.3316	41.35	-0.0333	80.01	0.013	34.35	-0.0043	75.55	0.0036	96.79	-0.0107	41.06	0.0163	27.3	-0.0388	84.07	-0.008	68.25	-0.0225	86.4	-0.0014	55.39	0.0519	30.47	-0.0875	70.8	-0.02	45.93	0.0023	47.81	-0.017	86.56	-0.0039	79.55	-0.0209	73.89	-0.0081	19.72	0.0083	32.47	-0.0808	95.23	-0.0377	54.93	-0.0475	91.05	0.001	85.56	-0.07	77.41	-0.0258	60.7	0.0154	40.84	-0.0011	19.46	-0.0177	67.38	-0.0257	73.72	-0.0206	65.54	0.0004	17.6
chr13:95718336	3.322	275	DNAJC3	40192	-0.0116	11.4	-0.01	29.3	-0.0651	17.18	-0.3975	9.61	-0.0414	11.95	-0.0227	10.8	-0.0434	9.75	-0.0036	8.74	-0.3241	33.63	0.016	26.47	-0.021	11.29	-0.2706	17.97	-0.0058	21.36	-0.0081	6.56	-0.0237	3.9	-0.037	1.85	-0.0352	13.07	0.1055	42.81	-0.0171	5.14	-0.0018	22.32	-0.0828	26.2	-0.0704	34.44	-0.018	5.99	-0.0702	15.9	-0.0934	5.36	-0.051	4.63	-0.0337	3.59	-0.0418	7.38	-0.0171	24.81	-0.0518	20.96	-0.0065	28.98	0.0526	25.75	-0.0135	5.55	-0.077	8.8
chr5:9498956	3.322	419	SEMA5A	46121	-0.0523	94.92	-0.0925	98.08	-0.063	97.81	-0.0585	80.99	-0.0699	88.41	-0.0354	94.82	-0.0868	91.03	-0.1437	89.34	-0.0336	93.34	-0.0536	96.87	-0.0979	93.23	-0.0496	87.14	-0.0495	96.46	-0.0708	87.78	-0.1079	95.65	-0.0532	92.25	-0.0646	94.54	-0.0759	96.34	-0.086	94.25	-0.0334	97.4	-0.0547	90.19	-0.0675	85.6	-0.0554	79.73	-0.1048	83.41	-0.1082	85.75	-0.0632	95.64	-0.0685	78.31	-0.0311	94.73	-0.0425	95.64	-0.0498	97.18	-0.1986	93.67	-0.0589	97.38	-0.0664	92.48	-0.0263	98.26
chr3:96776076	3.322	404	EPHA6	37485	-0.0207	62.92	-0.0174	72.28	-0.0015	75.37	0.0193	98.21	-0.0176	66.2	-0.0874	85.44	-0.0848	80.25	0.0289	65.33	0.169	77.09	0.0215	34.66	0.0201	84.8	-0.0406	72.23	-0.0124	92.69	-0.0262	82.33	0.0392	85.28	-0.052	72.92	-0.0371	79.55	-0.0207	58.18	0.0151	80.2	-0.0131	93.6	-0.0317	96.61	-0.0208	59.75	0.0552	90.44	-0.0064	90.6	-0.0588	87.12	-0.1048	96.49	0.0167	88.52	-0.0584	90.3	-0.0087	65.89	-0.0145	67.32	-0.0246	75.83	-0.0343	55.46	-0.0179	79.43	-0.0067	74.98
chr11:131070368	3.322	433	SNX19	152897	-0.0282	57.73	0.0257	54.59	0.0058	46.24	0.0173	55.07	-0.0107	84.45	-0.0209	58.91	-0.0614	55.72	-0.1767	88.68	0.0151	53.32	0.0568	84.71	0.0161	53.46	-0.0099	38.64	0.0028	78.41	0.0049	61.2	0.0162	15.99	-0.0201	81.73	-0.0047	94.39	0.0778	92.98	0.0854	46.7	-0.038	58.51	0.0896	46.76	0.0086	49.07	-0.0043	42.85	0.0044	87.13	0.002	83.16	0.0314	55.03	-0.0159	58.6	0.0132	45.34	0.0083	76.15	-0.0005	39.58	0.0321	60.33	0.0406	63.18	-0.0272	79.28	-0.0088	55.08
chr17:29060853	3.322	381	TIAF1	12456	0.0318	94.98	0.0168	90.47	0.0472	97.18	-0.0128	95.77	-0.0283	83.82	0.0192	92.46	-0.0084	94.82	-0.1665	76.03	-0.0102	96.92	0.0135	83.51	0.0163	88.89	0.0204	99.4	0.0113	90.71	0.0229	57.62	0.0157	96.16	-0.1108	73.81	-0.0259	94.53	0.0071	93.55	-0.0053	97.79	-0.0107	90.16	0.0098	85.15	-0.0178	80.2	0.0191	89.84	-0.0081	90.29	0.0263	90.95	0.0042	81.31	0.03	77.65	0.0311	94.15	-0.0116	84.41	0.0106	83.89	0.013	94.06	0.0212	94.83	0.0466	96.91	0.0205	57.78
chrX:27918078	3.322	401	DCAF8L1	62378	-0.0063	25.02	0.0252	20.1	-0.0121	87.79	0.0069	97.66	0.0152	78.81	0.0318	34.67	0.022	76.4	0.1004	84.31	0.0032	64.88	0.0072	5.53	0.0028	83	0.0172	84.75	0.0158	82.93	0.0105	77.58	0.0328	52.15	0.0172	77.4	0.0203	77.65	0.0058	51.38	-0.0027	60.38	0.0041	96.55	0.0807	54.59	0.0222	61.28	-0.0116	86.97	0.0204	77.21	0.0471	78.57	0.021	84.88	0.0168	97.85	0.016	67.57	0.0312	55.59	-0.0026	67.95	0.0135	90.17	0.005	20.72	0.0226	48.67	0.0111	80.09
chr4:12892808	3.322	443	RAB28	590495	0.0102	47.79	0.025	55.52	-0.0252	32.44	-0.0049	84.74	0.0155	54.19	-0.0244	80.94	0.0453	67.49	0.0117	79.22	-0.0288	52.95	0.0317	60.05	0.0494	40.84	-0.0297	79.11	0.0271	49.88	-0.003	48.49	0.0471	53.16	-0.0071	73.69	0.0031	76.12	-0.006	68.41	0.0087	61.49	-0.0057	67.43	-0.09	86.15	0.0098	40.82	-0.0369	39.81	-0.0116	62.59	0.0255	70.27	0.0446	96.23	-0.0339	46.48	-0.0098	80.84	-0.0057	48.06	-0.0112	60.41	-0.0002	40.06	-0.0054	55.75	0.0952	64.27	-0.018	60.09
chr11:116466308	3.322	435	BUD13	305681	-0.0925	90.21	0.099	78.14	0.1497	78.86	-0.1583	81.57	0.0402	71.37	0.2265	97.41	0.0356	89.39	0.0852	56.94	-0.1354	94.59	0.0083	62.72	0.0812	74.81	0.0349	49.21	0.0331	89.03	0.0908	73.4	0.1432	86.51	0.0704	70.98	0.0464	78.94	0.089	58.51	0.1584	64	0.0877	75.57	0.1178	72.83	0.061	61.81	0.0532	64.4	0.0455	76.34	0.0803	36.79	0.0761	98.58	0.0239	70.92	0.096	96.33	0.0034	70.19	0.0958	88.69	0.1108	59.48	0.0709	71.89	-0.0283	93.59	0.0245	83.47
chr11:25597710	3.322	383	ANO3	733443	-0.0074	45.39	0.1341	61.93	-0.0058	84.22	0.1611	79.75	0.0105	40.06	-0.0088	94.34	-0.0207	94.58	-0.0205	92.73	-0.0289	75.04	0.1893	69.73	-0.0196	87.48	0.0894	43.91	-0.0446	42.78	-0.0274	57.38	-0.0455	69.74	-0.0104	75.11	-0.0019	36.21	-0.0549	31.71	0.1754	73.5	-0.0109	93.5	0.0324	16.75	-0.0194	10.08	0.0381	39.92	-0.0061	35.61	-0.0384	53.8	-0.0005	96.95	0.09	74.19	-0.0176	90.53	-0.0279	21.47	-0.005	85.14	-0.0442	73.65	0.0162	28.48	0.0692	61.24	-0.0272	82.42
chr12:89555622	3.322	368	POC1B-GALNT4	28428	0.0221	6.08	0.1156	6.65	0.0179	6.4	0.0161	9.83	0.0119	1.81	0.0308	2.64	0.0096	6.87	-0.0058	2.6	0.0729	3.16	0.1086	41.62	0.0084	9.28	0.0335	1.56	-0.0088	6.75	0.0307	6.21	0.0173	0.67	0.0046	1.69	0.0105	3.44	0.1148	2.17	0.0269	4.65	0.0134	1.87	0.0086	11.95	-0.0106	8.6	0.0218	67.39	-0.005	1.54	0.0637	6.02	0.001	4.97	0.0566	12.24	0.0097	2.41	0.0005	23.44	-0.0119	3.23	0.0097	7.88	0.0998	5.75	-0.119	21.14	0.0741	14.12
chr9:3741472	3.322	438	RFX3	214480	-0.0189	61.17	-0.0052	59.13	-0.015	78.2	-0.0344	86.95	-0.0007	74.79	0.0018	77.72	0.015	67.79	-0.0434	62.41	0.0078	85.97	-0.0012	89.86	0.0031	72.55	-0.0115	94.72	-0.0083	55.58	-0.0068	93.51	-0.0015	87.77	0.0078	78.65	0.0049	84.73	-0.167	73.34	-0.0441	73.62	0.0221	58.76	-0.0351	75.48	-0.0101	62.2	-0.0005	91.34	0.0049	78.91	0.0166	81.8	0.0151	81.7	0.012	83.12	-0.0003	73.61	-0.003	63.06	-0.0032	81.99	-0.0054	25.75	-0.0695	73.84	0.0002	84.53	-0.0014	97.43
chr16:28223471	3.322	319	XPO6	10523	0.1335	34.42	0.0132	45.13	0.0058	47.87	0.0117	1.32	0.0275	26.7	0.0442	33.91	0.1566	29.61	-0.0257	15.7	-0.0129	10.04	-0.039	36.49	0.0005	35.5	0.0697	0.98	0.0095	31.86	0.0285	61.2	-0.0005	31.67	0.0449	4.36	0.0043	3.25	0.0367	30.5	0.035	0.72	-0.0111	0.82	0.0258	67.75	0.0011	86.69	-0.0309	3.81	0.0115	12.18	0.0633	0.79	0.049	1.43	0.0631	2.17	0.0315	38.97	0.0428	17.06	0.0158	56.61	0.0445	30.04	0.04	54.64	0.1333	2.04	0.0097	52.36
chr22:45175888	3.322	437	NUP50	10956	-0.0394	65.99	-0.0154	76.16	0.0039	84.05	-0.0334	94.64	-0.004	80.23	-0.0166	69.23	-0.0046	66.94	-0.0084	64.14	-0.0141	91.47	-0.0488	73.67	0.0187	74.25	0.0011	95.95	-0.0213	60.03	0.1123	74.13	0.0033	84.35	-0.0342	79.19	-0.0036	77.44	-0.0774	85.69	0.0121	87.7	-0.0131	87.1	0.068	86.08	0.0209	67.46	-0.0602	91.59	-0.0054	91.03	0.0053	98.2	-0.0343	94.61	0.017	96.1	-0.0133	81.75	-0.006	73.5	0.0012	78.58	-0.015	74.71	-0.0658	71.09	-0.009	75.72	0.0424	80.55
chr5:68361505	3.322	265	PIK3R1	144757	0.056	0.16	0.115	6.87	0.0336	0.19	0.0127	4.38	0.0294	14.29	0.0645	0.71	0.1006	0.15	0.0789	3.94	0.0381	1.66	0.0468	15.57	0.0086	0.88	0.0174	8.6	0.0392	1.92	0.0433	0.38	0.0487	8.34	0.0347	10.95	0.0377	10.69	0.0698	1.6	0.0212	6.46	0.0797	16.55	0.0485	0.23	0.0151	0.22	0.0275	33	0.0488	0.98	0.0383	14.46	0.0354	34.24	0.0506	24.94	0.0532	0.64	0.0249	0.23	0.0329	0.65	0.0764	1.45	0.035	1.28	0.0743	16.69	0.0054	0.61
chr6:1836825	3.322	443	FOXC1	225759	-0.0116	35.5	0.0292	68.4	0.3178	80.48	-0.067	54.57	-0.0147	80.88	-0.033	47.83	-0.0092	48.67	-0.0018	95.33	0.0343	41.37	0.0128	69.22	0.0129	49.44	-0.0018	82.9	-0.0349	66.13	-0.0016	31.26	-0.0208	81.47	-0.0182	94.77	-0.0004	85.75	0.0029	59.36	0.0748	48	0.0035	82.34	-0.0666	25.88	0.0013	62.38	-0.0542	84.82	-0.0233	90.97	-0.0583	83.3	-0.0039	54.09	-0.0245	68.98	0.0097	63.11	-0.0115	34.99	0.0072	58.51	-0.0247	65.54	-0.0819	39.18	0.0922	72.11	-0.0181	23.59
chr8:101491469	3.321	436	GRHL2	0	0.0677	82.2	0.1874	93.52	0.2192	90.16	0.0996	92.38	0.3518	72.31	0.3585	97.05	0.5437	94.22	0.6778	94.63	0.1198	79.91	0.0957	85.58	0.4188	99.13	0.3828	92.39	0.6611	98.2	-0.0096	79.68	0.1939	89.41	0.2003	97.76	0.2312	87.69	0.0913	95.11	0.6235	94.55	0.1996	97.78	0.1777	89.72	0.294	73.64	0.1233	97.35	0.2822	93.64	0.3154	97.54	0.3231	97.53	0.1435	98.4	0.4193	98.64	0.1594	64.92	0.3032	52.6	0.5725	96.91	0.167	89.09	0.385	97.59	0.001	77.97
chr3:89739140	3.321	438	EPHA3	630450	-0.0122	73.34	-0.0055	11.64	0.012	7.07	-0.0066	39.99	0.04	9.59	0.0275	8.25	-0.0188	16.52	0.0405	1.15	0.0284	51.76	0.044	22.13	-0.0525	3.95	0.0166	42.98	-0.0024	16.46	0.0858	42.11	0.0444	22.47	0.0258	11.68	0.0398	22.73	-0.0243	20.47	-0.021	7.6	0.0227	38.9	-0.0438	7.67	0.0181	15.21	0.0018	27.39	0.0387	30.27	-0.0194	47.57	-0.0006	60.79	-0.0379	91.57	-0.0788	13.84	-0.0284	27.69	0.0302	16.51	-0.2545	26.58	0.2312	58.63	-0.1003	51.51	-0.0757	30.94
chr5:172225206	3.321	414	EFCAB9	30056	-0.2186	98.35	-0.0123	44.52	-0.016	60.56	0.1554	79.85	0.0169	68.51	0.0481	80.97	-0.1689	82.86	0.0033	71.61	0.1117	85.49	-0.0007	20.25	-0.071	86.38	0.0441	55.39	0.0002	52.53	0.0772	61.39	0.004	71.03	0.0057	65.05	-0.0033	45.85	0.0477	55.46	-0.0142	82.15	0.0194	52.62	0.0087	86.42	0.002	62.99	0.0271	27.12	0.0111	54.77	0.0967	56.88	0.0246	81.84	0.0851	84.92	0.023	79.14	0.0226	49.51	-0.0165	62.61	0.0144	81.36	-0.0143	45.73	-0.0022	91.6	-0.0138	81.89
chr11:120572182	3.321	281	GRIK4	59446	0.0749	69.17	-0.0008	77.61	-0.0016	51.58	0.0625	79.71	0.0806	76.83	-0.0044	60.37	-0.0013	67.73	0.0122	74.81	-0.0029	34.2	0.0113	68.06	0.0265	74.5	0.1165	17.68	0.0021	52.66	0.045	46.72	-0.0263	52.31	0.0362	81.26	0.0275	72.67	-0.0109	67.1	0.0064	57.44	0.0479	11.02	0.0375	83.31	0.0124	90.58	0.0714	88.92	0.0401	87.19	0.0639	58.63	0.002	1.99	0.0972	74.75	-0.0125	44.51	0.0262	90.61	-0.0181	24.78	0.109	55.07	0.0034	50.21	0.0578	42.74	0.0075	63.06
chr2:15096432	3.321	401	FAM84A	462724	-0.1568	78.58	-0.212	83.62	-0.0307	79.53	-0.026	55.83	-0.0696	64.5	-0.1037	75.18	-0.5645	79.65	-0.0268	85.44	-0.0088	46.99	-0.1108	74.94	-0.1276	92.13	-0.105	10.91	-0.342	92.59	-0.0508	48.24	-0.0727	76.85	-0.0332	71.2	-0.0587	74.98	-0.1869	82.5	-0.2246	87.61	-0.5171	70.56	-0.0809	77.21	0.0154	88.68	-0.0354	58.4	-0.1031	86.27	-0.0184	12.59	-0.3069	61.75	-0.0416	21.11	-0.2093	86.78	-0.0079	89.1	-0.0464	86.05	-0.4341	94.29	-0.2642	86.76	-0.1705	83.62	-0.0621	87.55
chr5:15124564	3.321	426	ANKH	251782	0.0216	51.46	0.0318	43.22	0.0095	51.73	0.0291	74.25	0.0276	72.37	0.0428	49.29	0.0685	63.39	0.0028	67.78	0.0131	35.92	0.007	11.23	0.0476	49.73	0.0031	81.58	0.0655	53.9	-0.0023	88.05	0.0069	68.64	0.0038	82.76	-0.0159	81.67	0.0735	20.05	0.0124	53.51	0.0271	67.95	0.0033	86.76	-0.0026	35.36	0.004	30.2	-0.0093	75.43	-0.0026	43.28	0.0373	81.05	0.0117	65.29	0.0375	62.89	-0.0101	51.52	0.0603	55.28	0.0315	58	0.0934	31.23	0.0756	82.92	0.0464	65.31
chr7:129742327	3.321	431	NRF1	129546	0.0019	95.95	0.0719	97.5	0.0531	85.46	0.0439	94.26	-0.0016	88.84	-0.0404	97.45	-0.0203	95.68	-0.0046	96.82	-0.0179	98.62	0.0975	96.36	0.027	98.11	0.1625	98.79	0.0312	94.94	0.0244	81.02	0.0294	94.16	-0.0231	95.93	-0.0091	83.46	0.0507	98.25	0.0797	99.4	0.0338	98.49	0.0393	90.03	-0.0126	93.84	0.0018	94.5	-0.0019	88.99	0.1764	98.08	0.0173	94.91	0.0093	91.93	0.027	92.97	0.0005	92.88	0.0478	86.75	0.0617	97.55	0.0175	96.84	0.0607	99.08	0.0109	74.48
chr13:106651147	3.321	437	ARGLU1	82009	0.0044	71.63	0.0011	80.89	-0.0072	89.01	0.0055	79.05	-0.0047	90.96	0.0103	77.97	0.015	90.84	-0.0113	99.5	0.0128	77.18	0.0015	44.75	0.009	94.74	0.0076	65.96	-0.012	94.95	-0.0233	94.56	-0.0103	85.89	-0.0383	97.26	0.0095	90.61	0.0064	86.26	-0.0234	89.27	0.0116	88.69	-0.0122	88.58	0.0001	86.74	0.0374	77	-0.0082	96.76	0.0375	88.81	0.0075	92.69	0.005	94.55	0.0073	90.01	-0.006	96.51	-0.0056	93.24	0.0213	96.59	-0.0273	74.77	0.0165	96.37	-0.0107	94.25
chr18:41839956	3.321	431	PIK3C3	114272	0.4975	86.58	0.0101	30.03	0.1496	21.94	0.0157	48.77	0.1439	19.57	0.1482	45.3	0.3631	86.9	-0.0126	8.1	0.0055	21.01	0.0567	36.71	0.0759	42.9	-0.0174	88.76	0.1049	78.92	-0.0022	27.5	0.1805	32.01	0.0355	13.32	0.0895	23.59	-0.0236	60.93	0.2652	81.22	0.0039	50.65	0.1901	43.38	-0.0049	32.85	-0.0047	51.4	0.1441	60.21	-0.0059	88.48	-0.0023	33.06	0.145	81.81	0.1879	63.48	0.0343	49	0.3588	25.14	0.1077	82.9	-0.0021	61.86	0.0478	77.43	0.0237	22.36
chr14:30446451	3.321	438	G2E3	111680	-0.0447	89.01	-0.0516	86.91	-0.0226	51.98	-0.0072	76.12	0.0009	46.05	-0.0441	67.26	-0.0073	81.87	-0.0283	58.12	-0.0523	50.84	-0.1069	83.25	-0.0605	93.73	-0.1334	85.76	-0.0099	73.62	-0.156	71.2	-0.1376	81.14	-0.0145	20.21	0.0183	39.45	-0.0485	81.56	-0.3173	89.86	-0.0273	42.61	-0.1102	76.99	-0.0232	40.56	-0.0138	98.44	-0.0034	42.61	-0.0071	60.04	-0.0261	58.1	-0.0189	84.31	-0.0357	62.94	0.02	63.07	-0.0363	49.43	-0.0551	64.62	-0.0419	80.98	0.0013	88.9	-0.0484	69.65
chr9:84564040	3.321	441	NTRK2	104733	-0.0188	70.11	0.0758	71.48	-0.0333	95.1	-0.0301	70.13	0.0264	86.01	-0.0205	89.14	-0.0491	95.92	0.1283	86.01	-0.0152	53.29	0.1293	74.15	0.0522	81.28	-0.0628	86.75	-0.0109	78.87	0.2405	26.84	-0.0283	88.73	0.0633	87.28	0.0341	91.37	0.0185	91	0.0321	83.03	-0.3397	70.58	-0.0514	48.76	0.0727	47.47	0.0223	65.25	0.0425	90.83	0.0058	81.38	-0.0135	73.74	-0.0141	62.12	-0.0187	87.86	0.1076	63.06	-0.0217	94.46	-0.544	84.39	0.0649	70.46	0.0119	80.51	0.0491	42.11
chr4:182407390	3.321	435	TENM3	82269	-0.0409	34.66	0.0202	29.84	-0.0565	88.43	-0.0049	42.46	0.0123	57.92	0.0555	44.45	0.0363	56.96	0.0211	48.85	0.034	43.12	0.0635	45.89	0.0272	48.61	0.009	83.17	0.0039	54.97	0.0321	74.16	0.0516	56.8	0.0033	69.83	-0.0023	75.11	-0.0472	37.27	-0.0126	37.46	-0.0015	75.91	0.0219	54.95	0.1249	41.31	-0.0034	53.34	0.0267	59.92	0.0122	62.09	0.0082	79.37	0.0042	76.64	0.0123	59.45	0.0741	30.23	0.1153	48.21	0.0084	42.64	-0.0359	33.44	0.0311	68.16	0.0356	75.93
chr14:73998866	3.321	364	ENTPD5	19421	-0.0163	63.31	-0.0041	54.25	-0.0144	50.97	0.0062	70.86	-0.0067	21.48	-0.0294	51.31	-0.04	42.66	-0.0179	52.85	-0.0246	46.18	-0.0298	38.89	-0.0108	40.5	0.0059	50.45	0.0022	49.23	0.0054	78.6	-0.0176	65.27	-0.0049	32.29	-0.0029	25	-0.0424	71.53	0.0031	29.27	-0.011	34.92	-0.0463	61.45	0.014	58	-0.0054	67.07	-0.008	30.09	0.0006	34.73	-0.0466	31.16	-0.001	43.15	-0.0223	50.59	0.0155	42.19	-0.0237	37.93	-0.004	53.98	0.0069	49.98	-0.0056	11.57	-0.0093	39.1
chr12:44050814	3.321	425	TMEM117	213736	-0.1587	65.89	-0.0671	73.04	-0.1898	84.07	0.0246	32.39	-0.1251	31.3	-0.0923	28.97	-0.0003	63.59	-0.0095	42.97	0.0201	54.66	-0.445	68.49	-0.0246	26.53	0.0249	23.74	-0.0769	48.33	0.0369	13.36	-0.0634	68.58	-0.0091	21.32	-0.0262	49.69	-0.1102	23.74	-0.0024	46.52	0.0098	64.69	-0.0267	27.8	-0.0116	31.47	-0.0079	63.3	-0.0124	33.92	-0.0077	24.19	0.0262	16.4	-0.0008	75.63	-0.038	21.83	-0.0123	32.23	-0.0938	67.57	-0.02	58.85	-0.4168	39.75	0.0261	44.91	0.0144	17.14
chr17:33644491	3.321	438	ASIC2	511804	0.1019	0.26	0.0568	17.54	-0.0736	9.03	-0.0323	3.24	0.0249	1.31	0.0195	3.83	-0.08	18.69	-0.0211	8.78	-0.0103	5.38	1.5011	40.41	0.087	24.71	-0.0359	2.23	0.0233	7.05	-0.051	21.07	-0.2021	4.08	-0.0459	15.06	0.0069	5.95	-0.0703	35.28	0.0008	5.88	-0.0137	16.37	0.0027	7.63	-0.0273	72.57	-0.007	15.96	-0.0235	20.75	-0.0557	10.57	-0.006	35.59	-0.0751	14.96	-0.0309	24.15	-0.0367	55.21	-0.2347	6.44	0.0149	1.55	0.441	13.4	-0.0339	8.66	-0.0892	15.14
chr1:25651302	3.321	380	MAN1C1	32740	0.4061	73.14	-0.0158	71.64	0.0367	78.94	-0.0123	66.08	0.004	93.44	0.0643	78.06	0.4128	64.33	0.0677	81.97	0.0924	82.4	0.058	64.45	0.0081	76.06	0.0326	34.79	-0.0074	63.59	0.0367	81.74	-0.0419	69.49	0.0363	80.98	0.0142	85.59	0.1573	83.86	0.011	52.99	0.1906	43.06	-0.0141	82.84	0.0715	75.24	0.0147	29.42	-0.0071	70.17	-0.0006	17.07	0.0415	43.82	-0.0152	18.6	0.2073	79.04	0.0203	84.11	-0.2004	84.18	0.1315	82.86	0.3135	89.34	0.0852	61.89	-0.009	90.19
chr5:101660662	3.321	439	SLCO4C1	634631	0.0606	37.21	-0.0211	57.2	0.0254	22.1	0.0775	87.23	0.0195	30.39	0.0655	31.32	-0.0323	71.08	0.0034	5.89	0.0144	41.35	-0.02	59.64	0.0078	11.29	0.293	81.64	0.0473	42.27	0.0425	38.15	0.0303	54.31	0.0156	12.92	0.0313	30.38	0.0877	8.61	-0.1161	53.78	-0.1456	71.88	0.4175	14.39	0.022	7.79	0.0355	46.76	0.0761	47.94	0.0593	93.55	0.0341	59.96	0.056	67.64	0.0462	10.86	0.0303	28.99	0.0746	31.87	-0.0981	44.36	0.0168	16.29	-0.2111	81.8	0.0425	45.53
chr18:65049952	3.321	436	CDH7	699581	-0.0137	86.68	-0.0602	77.52	-0.0012	18.76	-0.0415	45.09	-0.0129	36.85	-0.0383	82.12	0.0009	77.56	-0.1093	71.01	-0.0096	36.98	-0.0581	88.28	-0.0213	55.04	-0.0176	73.7	0.0001	36.67	0.002	46.54	0.0456	90.21	-0.0032	76.11	-0.0117	57.16	-0.0181	86.96	0.0428	89.19	-0.0036	74.65	-0.051	27.4	-0.017	25.33	-0.024	76.91	-0.0068	62.46	0.0162	95.77	0.0005	79.02	0.0105	92.25	-0.0081	45.84	-0.029	7.04	0.0184	25.78	-0.0244	47.47	-0.0266	31.5	0.0141	75.82	-0.0064	51.21
chr7:24208792	3.321	430	NPY	74397	0.0413	36.19	0.2268	73.94	0.0017	27.3	-0.0205	45.31	0.1167	64.81	0.0355	38.14	0.0407	39.34	0.0035	28.6	0.0099	38.05	0.0751	20.98	-0.0018	61.67	-0.0048	77.49	0.029	34.17	0.0021	11.3	0.0137	39.5	-0.0097	72.41	0.0361	67.65	0.0565	89.66	0.0072	71.16	0.0019	38.39	0.0183	44.65	0.0097	45.36	0.0016	60.4	0.0102	54.73	0.0023	85.51	0.0032	38.13	-0.0037	49.57	0.0016	51.15	0.0167	65.65	0.014	52.6	0.0191	57.95	0.339	81.25	0.0431	79.5	-0.0035	32.59
chr4:131039215	3.321	419	C4orf33	1942075	0.0983	53.94	0.1076	85.16	0.2933	86.65	0.1527	83.55	0.0767	73.85	0.3061	77.42	0.0434	66.36	0.0624	65.82	0.133	84.36	0.0812	89.66	0.1172	61.3	0.0442	93.91	0.0676	71.61	0.3089	61.56	0.1785	68.72	0.0937	77.33	0.0452	72.63	0.1639	90.39	0.0442	81.81	0.0818	89.12	0.1298	18.84	0.0833	55.12	0.0549	79.82	0.091	79.47	0.0585	95.51	-0.0193	94.52	0.08	74.27	0.1202	78.26	0.0298	69.84	0.1221	77.45	0.2176	86.47	0.0839	69.82	-0.0048	79.31	0.1649	71.17
chr2:65908116	3.321	281	MEIS1	526011	0.0319	35.68	-0.1107	21.8	0.0525	51.45	-0.0555	35.11	0.0637	48.39	0.0638	45.14	0.0057	60.16	0.0558	21.27	0.0084	60.22	0.0155	21.39	0.0695	50.41	0.1418	23.88	-0.0257	66.85	0.0203	19.32	-0.0239	17.02	0.0579	18.21	0.0375	46.46	-0.0202	31.56	0.0476	37.65	0.073	85.62	-0.0042	47.13	0.0404	17.42	0.018	5.26	0.0624	48.67	0.0404	7.71	0.0967	67.72	0.0753	9.74	0.1123	30.99	-0.0008	39.24	0.0617	63.36	0.0267	83.61	0.0783	44.45	0.0613	26.46	-0.0656	42.28
chr6:40165119	3.321	407	MOCS1	229635	-0.0182	93.05	-0.007	97.21	-0.0713	97.16	-0.0755	99.01	-0.0224	94.12	0.0193	95.79	0.0025	94.32	-0.0515	98.34	-0.0262	96.38	-0.0088	97.36	0.0054	96.62	-0.0482	97.62	0.0149	96.26	-0.017	99.12	-0.0445	97.85	-0.036	98.91	-0.0133	98.24	-0.0112	98.31	-0.0155	98.3	0.004	97.45	-0.05	97.84	0.1206	97.46	-0.0295	98.79	-0.0351	98.67	-0.0225	97.14	0.0274	99.11	-0.0225	98.76	0.0088	94.44	0.0443	98.51	-0.0485	96.02	0.0015	97.27	-0.0115	95.94	-0.0201	95.84	0.0103	96.12
chr15:62705320	3.321	434	TLN2	57010	-0.0045	16.8	0.0059	41.52	-0.0226	65.16	-0.0416	23.88	-0.0085	43.6	0.0054	44.18	0.007	43.41	-0.0085	88.66	-0.0221	40.84	0.0022	42.33	-0.013	37.59	-0.0066	49.19	0.0538	80.28	-0.0149	11.58	0.0011	35.75	-0.0103	56.72	-0.0049	63.42	-0.0559	55.65	0.0088	34.37	-0.0139	94.63	-0.1116	18.67	0.0012	20.64	0.0216	25.6	-0.0037	33.84	0.0334	27.58	-0.0119	42.18	0.0084	16.38	-0.0186	43.22	0.0439	42.57	-0.0669	66.42	0.024	91.55	0.0268	42.84	0.0296	27.58	-0.0001	39.79
chr13:45492963	3.321	416	COG3	26959	0.017	3.61	0.0506	0.15	0.0591	9.3	0.0169	17.28	0.084	55.01	0.0426	3.31	0.0285	14.28	0.0163	35.84	0.0365	5.83	0.213	35.37	0.0218	13.4	0.0705	14.46	0.05	28.35	0.0566	13.06	0.0735	9.91	0.0425	52.25	0.046	55.55	0.0475	10.77	0.0089	3.78	0.0583	44.4	0.0594	14.7	0.014	5.36	0.0479	24.1	0.0522	38.15	0.0139	15.13	0.0425	49.73	0.0467	32.19	0.0286	9.61	0.0078	16.33	0.0548	18.54	0.0724	17.06	0.0505	0.16	0.05	4.22	0.0244	41.16
chr9:80682698	3.321	289	TLE1	1005848	0.0428	1.98	0.115	17.8	0.0159	4.09	0.0432	81.95	0.0036	55.63	0.008	5.66	0.0325	4.13	0.004	2.79	0.0039	46.96	0.1608	11.61	0.0075	2.42	0.0389	58.69	0.0186	3.67	0.0016	3.28	0.0259	4.99	-0.0056	23.39	0.0168	27.3	0.0373	1.93	0.016	7.84	0.013	21.2	0.0182	24.7	0.011	1.87	0.0466	17.72	0.0257	11.41	0.0875	57.56	-0.0047	33.04	0.0501	50.74	0.0099	5.12	0.0311	5.5	0.0105	77.04	0.0183	1.18	0.1399	6.12	0.0239	64.36	0.0006	11.68
chr15:88164701	3.321	432	NTRK3	91002	-0.0411	48.81	-0.0051	71.61	-0.0037	36.93	-0.0996	46.54	-0.0185	32.9	-0.1146	70.86	-0.068	60.76	-0.0006	15.37	-0.047	59.75	-0.0601	66.51	-0.0605	74.65	-0.0721	73.82	-0.0332	60.21	-0.0597	68.65	-0.0484	21.63	-0.0096	1.85	0.0123	37.08	-0.0118	59.44	-0.0239	98.55	0.003	67.69	-0.1778	64.38	-0.0813	49.08	-0.0259	37.28	0.0056	52.99	0.0146	30.36	-0.0889	55.38	0.007	26.51	-0.0029	69.33	-0.0313	80.22	-0.0208	20.5	-0.0178	65	-0.0236	63.66	-0.1112	79.42	-0.0745	49.43
chr12:45093729	3.321	402	DBX2	41631	-0.0044	83.4	-0.067	95.57	-0.1435	64.6	-0.1137	72.73	0.0324	96.69	-0.0081	78.6	0.0015	62.5	-0.1413	93.79	0.0375	51.94	-0.0783	91.79	0.0003	93.52	0.006	61.48	-0.0417	88.31	-0.0004	67.01	-0.5185	92.01	-0.0038	96.02	-0.0301	96.19	-0.0336	95.66	-0.0057	94.97	0.0175	19.81	-0.1494	84.75	0.1524	81.37	-0.1624	95.92	-0.0001	96.61	0.0285	71.84	0.0124	80.77	-0.2247	93.08	-0.0137	80.39	0.3284	87.85	-0.0266	78.12	-0.0072	54.15	-0.0259	87.92	0.0017	60.19	0.0222	51.51
chr2:202031031	3.321	439	FZD7	2192	-0.0312	86.7	-0.0065	57.85	-0.0835	91.28	-0.0262	77.72	-0.0238	94.48	-0.0452	83.48	0.0201	96.14	-0.023	89.21	-0.0823	92.97	-0.0384	38.93	0.0507	91.57	-0.0015	88.9	0.0036	94.72	-0.0193	80.98	-0.0324	82.48	-0.0303	87.19	0.0053	97.09	-0.0224	70.75	-0.0237	95.78	-0.0038	96.28	0.04	90.25	-0.0188	53.04	-0.021	49.99	-0.0397	97.65	-0.0015	86.95	-0.026	83.67	-0.0055	85.04	0.0039	92.76	0.019	44.27	-0.0473	73.61	0.0071	93.69	0.0427	61.92	-0.0021	97.96	0.0119	73.73
chr2:213151904	3.321	372	IKZF2	0	-0.0077	99.95	0.0141	99.88	-0.0111	99.85	0.0168	99.88	0.0119	99.75	0.1552	99.97	-0.0327	99.89	-0.0143	99.81	-0.0039	99.83	-0.0155	99.96	-0.0213	99.9	-0.051	99.92	0.0149	99.89	0.021	99.6	0.0014	99.92	0.0084	99.75	0.0303	99.8	-0.0144	99.89	-0.0057	99.95	-0.1303	99.93	0.0164	99.78	0.0315	99.64	0.0062	99.78	0.0325	99.81	-0.0088	99.88	0.0235	99.86	0.0243	99.85	-0.0322	99.78	0.0252	99.87	0.0483	99.87	-0.05	99.91	-0.0238	99.9	-0.0087	99.93	0.0261	99.62
chr4:85843442	3.321	387	ARHGAP24	367238	-0.0061	52.02	-0.0157	59.82	0.0159	4.57	0.0133	20.48	0.0128	7.74	-0.0092	13.41	0.0121	32.68	-0.0014	27.92	-0.0167	50.79	0.0132	12.27	0.008	45.25	0.038	32.95	0.0225	30.33	-0.0001	3.34	0.004	38.51	0.0124	34.43	0.0176	20.86	0.0062	14.53	0.0076	80	0.0076	92.67	-0.0162	23.17	0.0088	25.58	0.015	22.05	0.0149	23.06	0.0243	41.8	0.0004	49.41	-0.0163	47.14	0.0251	24.87	0.0154	10.28	0.0109	6.62	-0.0015	48.92	-0.0082	26.63	0.0062	62.04	-0.0006	8.39
chr6:86425758	3.321	316	HTR1E	510535	0.0354	27.82	0.0143	33.54	0.0076	9.41	-0.0685	47.47	-0.076	90.44	0.0018	31.46	0.062	33.28	-0.0323	22.72	-0.0159	93.61	-0.0007	48.24	0.0409	23.79	-0.0766	80.66	0.0346	47.36	0.0021	8.25	-0.0942	5.21	-0.0038	29.17	0.0114	68.27	0.0256	35.66	0.0235	50.39	0.0346	10.69	-0.0071	30.57	0.0047	30.26	0.0082	27.22	0.0042	48.88	0.0307	41.6	0.0415	41.76	0.0029	23	-0.0048	17.77	0.0075	56.48	0.0108	13.42	0.032	10.33	0.0191	38.21	0.0248	90.11	0.006	30.68
chr6:40028791	3.321	383	MOCS1	93307	-0.0933	24.83	-0.0837	71.6	0.0364	32.16	0.0269	72.12	0.0125	55.32	-0.0139	50.72	-0.0956	30.57	-0.0011	29.76	0.0627	45.69	-0.2255	92.68	-0.0081	46.09	-0.0689	72.01	-0.0411	53.38	0.085	91.87	-0.0572	59.59	0.0091	16.28	0.0055	53.67	-0.0618	25.85	-0.0182	45.9	0.0145	9.01	0.0264	43.14	0.0013	39.43	-0.004	42.81	-0.0039	50.92	-0.0043	16.02	0.009	20.96	-0.0062	42.41	0.0363	36.15	0.0051	63.12	0.0201	59.14	0.0432	15.61	-0.1235	69.03	0.0174	32.82	0.0377	88.77
chr1:44680901	3.321	377	C1orf228	5125	-0.0097	21.49	-0.0248	49.05	0.085	72.28	-0.014	0.44	0.0321	68.06	0.0168	30.01	0.0031	21.5	-0.0145	36.72	-0.0955	33.64	-0.007	17.52	-0.0022	25.85	-0.0022	4.13	0.0057	43.23	0.0305	13.01	0.0111	33.34	0.0291	35.85	0.0048	68.9	-0.0167	23.51	-0.1024	6.08	0.0124	4.23	-0.0191	57.17	-0.0375	83.24	0.0235	55.52	-0.004	60.31	0.0208	9.12	0.006	2.2	-0.0053	11.33	-0.0127	32.56	-0.0211	36.07	-0.0305	58.14	-0.0116	27.14	-0.0134	32.83	0.0087	4.45	0.0263	7.68
chr6:78632833	3.321	391	IRAK1BP1	233714	0.0064	58.95	0.0015	58.16	-0.0533	11.08	0.0304	52.45	0.0357	5.85	-0.0107	33.79	0.0276	44.09	-0.0071	33.6	-0.0738	20.36	0.0072	33.07	-0.0201	27.51	0.1046	22.82	0.0453	26.12	-0.0253	30.93	0.0031	18.34	-0.0018	29.39	0.0084	20.36	0.0407	42.75	-0.0138	77.59	-0.0142	46.61	-0.285	4.66	-0.021	3.05	-0.0032	26.56	0.0069	16.23	0.1107	43.13	-0.0491	65.58	0.0482	74.59	-0.0552	50.1	-0.0375	5.48	-0.0306	3.01	0.0546	16.04	0.1418	68.36	0.1079	87.41	-0.0871	25.89
chr11:124544923	3.321	425	OR8B12	245	-0.002	32.91	0.0239	72.2	0.0102	81.24	0.0214	56.03	-0.0062	70.96	0.0056	54.47	0.0009	78.06	-0.0071	93.54	0.0029	44.14	-0.0057	76.09	-0.0182	91.32	0.0105	43.13	-0.0011	84.89	-0.2945	74.47	0.0023	75.46	-0.006	82.2	0.0027	65.79	0.0453	76.88	0.0171	64.84	-0.0043	42.99	-0.0205	53.04	0.0152	43.52	0.0026	21.38	-0.0044	39.34	0.0073	26.76	0.0019	89.53	0.002	22.06	-0.0018	79.83	0.0273	65.03	0.0112	55.76	-0.0028	75.5	0.0208	92.04	0.0245	28.75	0.0053	87.9
chr9:104407139	3.321	409	OR13F1	96036	0.029	15.81	0.0065	17.6	-0.0273	7.04	-0.0138	43.68	-0.0366	23.89	0.0382	19.85	-0.0047	28.47	-0.065	46.86	-0.0253	12.5	-0.0161	54.51	-0.0092	11.24	-0.0003	45.17	-0.0121	16.69	-0.0378	7.64	-0.0041	4.12	-0.002	10.63	-0.0042	60.45	0.0176	21.72	0.0072	20.09	-0.018	21.68	-0.0426	34.02	0.001	35.44	0.0183	25.04	0.0005	31.95	0.0003	57.79	-0.0118	20.78	0.0046	57.19	-0.0206	25.8	-0.0055	21.24	-0.0328	8.61	-0.0193	22.19	0.0147	37.18	0.2509	54.01	-0.0438	11.81
chrX:32120699	3.321	430	FTHL17	1047648	0.011	34.82	0.0386	56.06	0.0078	53.43	-0.0449	47.15	0.0351	37.55	0.0313	59.29	0.0257	68.33	0.0069	55.02	-0.0002	45.79	0.1048	77.11	0.1282	76.66	0.1184	69.25	0.0343	34.76	0.0007	85.33	0.435	93.33	0.0058	77.49	0.0035	73.61	-0.0054	42.36	0.0298	46.96	-0.0053	56.39	0.0167	58.11	0.0007	61.66	0.0049	16.49	0.1525	71.6	0.077	70.26	-0.1099	80.43	0.009	25	-0.0181	80.92	0.0022	70.26	0.2983	77.03	0.0013	49.32	0.4391	54.48	0.0433	69.91	0.0635	83.46
chr14:82446664	3.321	407	SEL1L	911824	-0.0027	80.99	0.0175	66.7	0.0042	56.25	0.0251	97.8	-0.0032	54.4	-0.0034	62.32	0.0065	68.01	-0.0031	41.89	-0.0085	80.46	0.0531	60.9	-0.0037	53.01	0.0052	91.77	0.0083	58.28	0.0251	21.48	0.0062	72.68	0.0034	54.21	0.0053	56.15	0.0685	74.95	0.0033	86.61	-0.0219	60.4	-0.0049	62.3	0.023	37.52	0.0131	90.13	0.0031	64.21	0.0108	80.55	-0.0062	63.88	0.0145	91.98	-0.0158	53.51	0.0223	41.73	0.0413	27.71	-0.0031	33.48	0.0414	70.76	-0.0204	83.18	-0.0044	50.59
chr11:115110346	3.321	374	CADM1	393070	-0.0408	33.07	-0.0891	73.43	-0.0369	12.29	-0.0653	19.4	-0.1358	54.57	-0.0794	41.32	-0.0473	58.49	-0.2208	42.55	-0.1902	45.87	-0.0162	73.64	-0.0071	39.38	-0.0304	39.31	-0.0405	31.41	-0.1769	30.95	-0.0793	10.5	-0.0546	34.29	-0.0441	45.54	-0.0529	48.6	0.0511	75.43	-0.0764	24.35	-0.0764	54.67	-0.2526	84.85	-0.0772	29.72	-0.0588	57.41	-0.1015	46.81	-0.0545	29.16	-0.0606	55.34	-0.0586	34.1	-0.1384	89.69	-0.08	32.11	-0.0372	64.03	-0.0314	69.05	-0.0523	95.15	-0.0789	55.87
chr1:14609970	3.321	392	KAZN	10140	0.091	20.89	0.0646	27.43	-0.2754	36.93	-0.0159	19.71	-0.0197	78.89	0.038	28.13	0.1051	29.32	-0.007	19.22	-0.1256	31.48	-0.0207	36.2	0.0326	55.79	0.1299	5.34	0.0517	39.75	-0.1081	77.79	-0.3312	17.34	0.0257	21.18	0.017	44.09	0.0483	24.8	0.0966	24.79	0.0577	37.22	0.0947	67.76	0.1385	87.7	0.0441	16.66	-0.0243	49.05	0.0496	29.79	-0.0027	4.09	0.0578	7.05	0.1094	36.95	0.0343	57.48	-0.5967	72.24	0.0608	66.62	0.1827	17.4	-0.0242	8.05	-0.1533	67.93
chr17:69855063	3.321	380	KCNJ16	219266	-0.0268	32.36	-0.0187	44.93	-0.0408	49.87	-0.0231	38.43	0.0053	56.99	-0.0616	50.35	-0.0641	43.27	-0.0141	7.04	-0.0161	48.03	-0.0265	79.02	0.0068	50.4	-0.0227	44.43	-0.0657	69.3	0.0074	72.87	-0.0701	62.33	-0.0199	73.04	-0.0001	75.47	-0.0495	49.29	-0.0284	84.94	0.0118	31.13	-0.0536	86.76	-0.0081	31.16	-0.0223	37.13	-0.027	80.52	-0.0054	58.38	-0.0317	62.02	-0.0068	53.05	-0.0252	45.66	-0.0058	42.95	-0.0032	55.93	-0.0486	54.58	-0.1382	59.8	0.0183	66.22	-0.0057	72.71
chr5:127647530	3.321	428	CTXN3	510	0.01	75.95	0.0081	62.78	-0.0422	59.99	-0.0658	98.08	-0.3018	97.12	-0.0881	80.18	0.071	82.4	-0.1854	77.06	-0.1359	97.23	-0.087	92.66	-0.038	82.73	-0.1105	98.18	-0.0429	74.49	-0.1159	60.25	-0.0933	71.16	-0.2257	94.44	-0.057	96.21	0.004	52.69	0.0131	92.63	-0.0423	85.49	-0.2392	86.32	-0.045	68.19	-0.0693	96.71	-0.0677	92.97	-0.051	96.22	-0.0585	89.64	-0.0133	96.75	-0.1028	92.5	0.0757	90.88	-0.2048	82.83	0.025	55	0.0809	72.56	-0.022	93.2	-0.0882	69.99
chr16:6332265	3.321	439	RBFOX1	999492	0.0162	81.28	-0.2094	91.56	0.0697	48.47	0.0424	40.82	0.0295	9.28	-0.084	53.49	-0.0125	87.56	0.0321	17.66	0.0185	79.6	-0.0788	95.31	0.0093	71.33	0.0529	62.34	-0.0505	57	0.1079	48.48	0.0734	43.79	0.0199	32.87	0.0149	28.34	-0.0873	82.36	-0.0328	55.71	0.1008	20.52	0.0402	48.84	0.0408	50.7	-0.0128	94.72	0.0019	38.86	0.0035	72.19	0.0805	55.13	0.0117	66.18	0.0179	62.87	0.0191	70.2	0.0501	29.43	0.024	57.19	-0.063	65.13	0.0778	38.42	-0.0083	87.16
chr3:158970749	3.321	410	IQCJ	97569	-0.0487	77.41	-0.0598	48.32	-0.0678	53.53	0.0127	27.51	-0.0318	46.91	-0.1533	53.69	-0.2316	51.44	0.0093	85.8	-0.2077	64.26	1.3561	91.41	-0.1532	54.82	-0.1291	47.96	-0.1791	42.99	0.0233	57.8	-0.4367	77.52	-0.0153	83.73	-0.0389	63.93	-0.1169	76.72	-0.5029	86.35	-0.0675	58.87	0.1186	48.55	0.0238	53.57	-0.0136	45.18	-0.0847	55.59	-0.1488	64.38	0.0101	69.29	-0.0326	52.75	-0.0699	51.85	0.0068	45.53	-0.1647	29.42	-0.0676	39.55	-0.1259	85.12	-0.0429	35.15	0.2777	81.49
chrX:124091070	3.321	386	STAG2	128325	-0.0051	34.04	0.0376	22.4	0.0196	36.65	0.0365	21.42	0.0053	17.02	-0.0122	37.68	-0.0084	23.24	0.0191	52.66	-0.0136	68.54	0.176	47.61	-0.0021	41.95	-0.008	43.81	0.0046	14.62	-0.0124	50.19	-0.0463	33.62	-0.0003	62.06	-0.0006	27.53	0.0785	29.15	0.0028	40.14	-0.0224	56.22	0.02	36.9	0.0049	71.78	-0.0271	82.6	0.0121	39.55	-0.0468	65.06	0.0095	46.21	-0.0457	42.24	-0.0222	53.53	0.0099	62.05	-0.0157	25.62	0.003	19.65	0.0475	45.1	0.0152	20.63	0.0072	55.33
chr3:80172293	3.321	414	ROBO1	403275	-0.0119	77.18	-0.0446	76.99	-0.0306	63.1	-0.0068	29.59	-0.0344	64.79	-0.2474	81.26	-0.2316	89.18	-0.0162	27.89	-0.0825	83.53	0.0114	92.13	-0.1238	79.06	-0.0186	59.79	-0.1403	68.29	-0.0539	43.16	-0.0365	81.34	-0.0173	38.52	-0.0208	71.44	-0.097	97.46	-0.0317	63.44	-0.0165	62.97	-0.0258	30.34	0.0027	46.05	-0.0135	61.43	-0.0162	57.71	-0.0223	78.51	-0.1878	95.46	-0.0089	57.69	-0.2816	82.88	0.0093	64.93	-0.1058	84.67	-0.2576	57.67	-0.0971	83.63	-0.0094	87.83	-0.1019	70.59
chr1:83512017	3.321	420	TTLL7	486122	-0.004	69.52	0.0009	85.39	0.001	69.78	0.0262	44.45	-0.0074	61.24	-0.0488	91.76	-0.0015	80.25	-0.0001	82.23	-0.0122	64.61	0.0312	86.17	0.0183	93.8	0.0011	65.16	-0.0012	59.41	-0.0025	68.93	0.0207	94.08	0.0021	86.86	-0.0057	88.9	-0.0374	51.33	0.025	88.75	-0.0061	72.52	0.0075	24.04	0.0144	40.95	0.0086	45.79	-0.0019	79.94	0.0189	68.59	0.025	94.66	-0.0073	52.19	-0.0041	85.78	0.0353	22.77	-0.0036	73.05	-0.0062	22.24	-0.0264	71.26	-0.0694	76.98	-0.0091	68.76
chr11:108529275	3.321	367	KDELC2	29724	-0.0027	24.6	-0.0015	16.22	0.0366	34.3	0.0478	0.54	0.0194	6.56	0.0099	35.78	0.0094	17.6	-0.0075	10.25	-0.0277	23.21	0.0182	13.99	0.0031	18.6	0.0091	8.64	0.0051	7.51	0.0055	33.07	-0.0084	24.35	-0.0109	1.27	0.0175	1.65	0.0261	22.96	0.0125	5.72	-0.0225	2.53	0.0319	48.98	0.0008	51.45	0.0155	1.04	0.0117	2.14	0.0184	5.35	0.0042	6	0.0323	1.7	0.0249	35.6	0.0293	12.57	0.0159	34.95	0.0281	25.39	-0.002	25.72	0.023	0.5	0.0305	44.54
chr7:131726560	3.321	436	PODXL	168940	-0.0112	82.43	-0.7874	95.84	0.0641	63.39	0.073	45.25	0.0099	85.98	0.0115	82.77	-0.0855	94.39	-0.0022	47.2	-0.009	81.07	-0.5007	96.98	-0.0539	87.52	0.0639	52.98	-0.0147	92.95	0.0657	48.08	-0.081	60.79	0.0139	63.43	0.002	85.07	0.0253	82.4	0.0263	86.65	-0.0129	14.74	0.0933	91.89	0.0012	64.61	0.01	23.59	0.0147	78.42	0.0224	74.86	-0.0282	81.09	-0.0099	59.55	0.0209	74.07	0.0084	73.68	0.0334	89.62	0.0067	51.11	-0.0462	85.88	0.0212	76.01	0.0263	66.52
chr1:221118520	3.321	438	HLX	238074	0.014	83.56	0.004	58.31	-0.0168	63.19	0.0067	96.12	0.0565	98.52	0.0342	89.11	0.1025	98.63	0.0021	40.86	0.0115	97.81	0.0073	70.51	-0.0185	97.49	0.0635	96.18	0.0373	94.52	-0.0169	79.56	0.0273	89.81	0.0432	76.57	0.0685	97.6	0.0639	90.19	0.0357	96.91	0.0039	96.17	0.0042	88.58	-0.0065	32.79	-0.0402	78.68	0.0292	94.67	0.0424	89.28	-0.0218	99	0.0155	89.36	-0.0001	97.18	-0.0014	72.46	0.0181	72	-0.0012	86.87	0.0011	81.4	0.0451	98.07	-0.0049	82.97
chr2:161670666	3.321	359	SLC4A10	45202	-0.0135	15.65	-0.0522	46.93	-0.0051	32.69	-0.0159	4.02	-0.0399	79.04	-0.058	14.29	-0.0353	16.19	-0.0103	84.83	-0.0667	43.78	-0.0168	79.52	-0.0048	30.22	-0.0716	26.35	-0.0104	33.4	-0.0187	13.78	-0.0304	21.56	-0.013	82.34	-0.021	85.4	-0.0167	38.41	-0.0346	32.56	0.0119	71.71	-0.079	25.54	-0.0248	58.29	-0.0099	46.58	-0.0247	52.36	-0.0084	56.72	0.0036	58.37	-0.0193	29.44	-0.0182	18.25	-0.0169	24.55	-0.0523	25.38	-0.0175	64.44	-0.0741	24.99	-0.0253	31.62	-0.0576	18.15
chr12:98882702	3.321	435	APAF1	236443	0.1935	88.33	0.0974	98.53	0.0514	50.01	0.0555	93.26	0.0057	44.8	0.147	71.96	0.1092	83.46	0.0016	22.23	0.1047	44.54	0.1779	90.39	0.108	74.99	0.0958	90.04	0.0527	85.4	0.0429	28.56	0.1866	93.93	0.0112	46.46	-0.0062	40.79	0.0284	92.95	0.3074	90.37	0.0067	97.55	0.0556	16.75	0.0035	10.02	0.0504	48.07	0.019	50.54	0.0548	82.06	0.0591	80.49	0.0829	97.03	0.0884	74.46	0.01	5.88	0.0721	78.34	0.0412	93.13	0.1321	88.45	0.1291	83.65	0.142	17.09
chrX:107509541	3.321	424	FRMPD3	11910	-0.0257	75.2	-0.0272	56.49	-0.0327	64.87	-0.0109	51.95	-0.0381	35.76	-0.0142	62.71	-0.0379	53.03	-0.0445	24.12	-0.0425	96.85	-0.0304	67.26	-0.0253	82.63	-0.0565	80.1	-0.0254	53.35	-0.0423	56.93	-0.0133	80.46	-0.0412	22.1	-0.033	19.26	-0.0201	69.6	-0.0047	90.78	-0.0588	62.03	-0.0518	91.35	-0.0495	47.25	0.0306	31.08	-0.0433	17.48	-0.0511	9.53	-0.0187	28.36	-0.0444	10.76	-0.0264	56.3	-0.0061	79.47	-0.0255	81.76	-0.0412	89.96	-0.0215	72.74	-0.0149	88.3	-0.0008	70.57
chr3:33232262	3.321	421	SUSD5	12356	-0.0035	67.49	-0.0115	64.73	-0.0389	86.43	-0.0124	57.73	-0.0486	77.35	-0.0317	88.89	0.0096	90.45	0.0296	30.54	-0.0456	76.16	-0.0118	72.76	-0.0129	88.89	0.01	36.25	-0.0144	80.57	-0.017	61.34	0.1302	64.78	0.002	49.66	0.0094	65.17	0.0158	80.98	0.0009	85.12	0.0214	81.1	-0.0752	91.77	0.0096	68.81	0.0209	30.27	-0.0115	58.57	0.0424	44.37	-0.1251	97.61	0.0334	38.36	0.0174	95.43	-0.0068	76.23	-0.0129	51.38	0.0184	88.38	-0.1428	94.03	-0.0686	52.15	-0.1089	77.53
chr17:64334403	3.321	310	PECAM1	9790	0.0194	91.58	0.0113	79.48	-0.0066	89.13	0.0282	42.74	-0.0064	94.83	0.0662	93.77	0.0676	92.27	0.0021	49.32	-0.0809	92.92	0.0206	77.93	0.0461	80.67	0.0021	44.71	0.0534	84.4	-0.0373	70.31	0.0116	92.54	0.0371	43.83	0.0219	63.6	-0.0026	77.94	0.0316	86.84	-0.0049	41.54	0.0115	88.31	-0.0174	86.67	-0.0152	21.16	0.0297	68.83	0.0144	17.25	0.039	84.39	0.0268	19.43	0.0316	89.48	-0.0034	59.73	-0.0012	86.93	0.0131	66.59	0.0019	88.34	0.1311	49.82	-0.0343	75.85
chr14:74682179	3.321	339	AREL1	29914	0.0053	50.44	-0.0045	39.2	0.0083	51.01	-0.0116	30.78	-0.0058	47.53	0.0069	51.82	-0.0099	47.52	0.0075	12.23	0.0062	71.81	-0.0256	27.91	-0.0075	51.05	0.0315	26.93	-0.0046	69.25	0.0047	74.03	0.0151	27.16	0.005	20.49	0.005	16.12	0.1643	46.67	-0.0132	24.61	-0.0085	89.72	0.0034	75.37	-0.002	60.22	-0.011	45.54	0.0136	28.19	0.0078	18.52	0.0212	52.68	-0.0179	43.13	0.0139	49.7	-0.0009	48.65	-0.0124	42.16	0.0233	75.98	0.0057	55.35	0.0059	24	0.0071	73.05
chr4:183147921	3.321	363	WWC2	47652	0.0127	48.62	0.0202	16.93	0.1674	78.78	-0.0302	73.72	-0.0292	23.64	-0.0014	69.16	0.0427	73.52	-0.0057	87.59	0.0178	57.4	0.0095	33.1	-0.0529	71.52	0.0235	66.26	0.1056	81.78	-0.0015	49.05	0.0046	56.38	-0.0029	62.16	-0.014	35.2	0.0472	61.92	0.044	73.43	0.0336	91.28	-0.0016	30.6	-0.0049	11.18	-0.0123	75.92	-0.0091	56.16	0.0004	74.98	-0.0162	75.89	0.0233	45.85	0.0314	75.8	0.002	23.81	0.0033	61.27	0.0243	64.51	0.0189	31.75	0.0166	40.84	0.0082	69.35
chr5:124461750	3.321	439	ZNF608	283901	-0.0022	91.53	-0.0105	97.62	0.028	48.44	-0.1658	69.07	-0.0264	71.52	0.0279	90	0.0275	97.66	0.0014	89.75	0.0367	91.18	-0.026	89.14	-0.0253	95.44	-0.0223	88.86	0.0178	93.32	-0.0155	38.28	-0.0107	83.67	-0.0069	81.67	-0.0013	76.05	-0.0151	96	0.0085	99.15	0.0312	94.21	-0.1473	50.45	-0.0107	60.4	-0.0331	76.46	0.0017	76.91	0.0134	90.7	-0.0088	94.95	-0.0088	83.21	0.0042	86.24	0.0099	63.84	-0.0304	80.69	0.0148	94.26	0.0067	84.57	-0.004	98.93	0.0168	67.6
chr5:164253915	3.321	440	MAT2B	747305	-0.0212	45.41	-0.0808	92.1	-0.2488	70.4	-0.106	40.15	-0.0755	71.65	-0.0702	68.2	-0.0008	81.79	0.0026	86.34	-0.0092	32.51	-0.3598	98.12	0.0506	84.79	-0.1467	66.56	-0.0025	50.04	-0.0418	31.67	-0.0616	41.32	-0.0204	95.84	-0.0268	83.04	-0.045	96.87	-0.0106	77.83	-0.0302	25.56	0.0164	37.74	0.0048	55.13	-0.0709	77.72	-0.0167	67.35	-0.1182	64.51	-0.0173	63.6	-0.0769	42.24	-0.0867	82.62	0.0017	52.75	-0.0531	52.06	-0.0398	46.3	-0.0264	71	-0.0037	31.9	-0.0226	36.05
chr11:106566654	3.321	277	GUCY1A2	450755	-0.0316	2.48	-0.0178	8.24	-0.0094	12.77	-0.019	56.53	0.0037	3.02	-0.0296	4.1	-0.0075	1.17	0.0095	3.09	0.0149	5.55	0.0005	12.4	0.0142	4.59	-0.0104	29.24	-0.0026	2.52	0.0044	18.02	-0.0358	16.74	0.0013	16.91	0.0069	12.25	0.0105	17.58	0.0011	4	-0.0004	31.47	-0.0075	3.58	0.0024	25.06	-0.0209	36.02	-0.0005	24.25	-0.0134	17.69	0.0002	31.2	-0.0539	21.25	0.0095	2.66	0.0257	16.54	0.0095	16.82	0.0006	2.31	0.015	2.15	0.0109	5.49	0.0277	6.55
chr16:50914283	3.321	410	CYLD	171161	0.0135	37.19	-0.0003	48.38	-0.0109	35.68	0.0309	18.48	0.0102	56.43	0.0317	36.92	0.0189	33.55	0.0059	58.39	-0.0081	19.36	-0.0129	30.22	0.0243	53.8	0.0408	12.36	0.0385	33.92	0.0007	9.09	0.0128	22.19	-0.0291	28.59	0.0062	42.06	0.0583	47.36	0.0869	29.46	-0.0106	49.47	0.0032	61.35	-0.0071	73.86	0.0085	43.11	-0.0218	52.99	0.0146	24.93	0.0566	5.27	-0.021	14.3	0.0086	35.14	0.0012	85.34	-0.0117	25.27	0.0736	81.46	0.0136	51.84	-0.026	72.36	0.0117	20.54
chr8:8309860	3.321	436	SGK223	75541	0.068	92.82	0.0576	84.19	0.0581	83.4	0.084	35.23	0.0609	70.55	-0.0263	91.97	-0.2146	98.64	0.114	61.27	0.0741	80	0.2841	78.64	-0.1858	98.88	0.2623	45.36	-0.034	94.32	0.0845	68.91	0.0456	74.31	0.1107	79.05	0.0338	15.59	0.2008	83.03	0.0005	90.35	0.1548	94.62	0.1769	84.03	-0.1095	77.03	0.0894	52.98	0.0811	39.05	0.1108	46.2	0.1274	77.84	0.0641	14.59	-0.1999	93	-0.032	76.04	0.2167	85	-0.4908	98.29	-0.2653	97.08	-0.0353	81.45	0.0643	79.98
chr17:67878399	3.321	281	BPTF	51877	0.0056	8.68	-0.004	20.84	-0.0069	18.97	-0.0109	29.33	0.0048	9.59	0.005	6.84	-0.001	4.86	0.0108	6.74	0.0007	17.65	0.0201	11.15	0.0166	15.62	0.0118	18.76	0.0059	6.94	0.0101	14.09	0.0018	17.95	-0.0076	0.93	-0.0066	12.2	-0.0156	22.57	0.0111	4.47	-0.0115	8.93	-0.0016	28.25	-0.0001	26.69	-0.0063	7.75	-0.0097	2.15	0.0044	13.14	-0.0107	8.08	-0.0085	5.49	-0.0144	10.53	0.0081	41.72	-0.0358	15.23	0.0132	19.71	0.0076	13.77	0.04	3.7	0.0059	51.6
chr20:24295384	3.321	386	SYNDIG1	172963	0.0204	21.87	0.0208	32.16	0.0137	49.84	-0.0069	60.68	0.027	92.19	0.0517	27.32	-0.0251	44.67	0.1103	86.81	0.017	50.6	0.0412	14.78	-0.0097	23.59	-0.1137	62.92	0.0093	63.68	-0.0388	45.17	0.0605	32.59	0.0168	83.4	0.022	91.65	0.0757	51.21	0.4761	79.55	0.0227	14.28	-0.0259	71.04	-0.0312	70.44	0.0135	78.17	-0.0173	84.54	-0.0149	63.43	-0.0015	21.82	-0.001	93.17	0.0428	33.81	-0.0091	71.57	0.0309	17.78	0.0441	45.68	0.0133	16.75	-0.0195	63.36	0.006	30.01
chr3:81229605	3.321	270	GBE1	530930	-0.0162	57.82	-0.0003	82.4	0.0439	75.31	0.2876	34.32	-0.012	64.97	0.3721	55.42	0.1078	59.05	-0.0261	93.57	-0.0067	62.13	-0.0214	65.53	0.0457	51.73	-0.0128	48.09	0.0198	67.9	-0.0304	38.34	0.0326	41.9	-0.0101	91.63	-0.0208	56.39	-0.0471	79.05	0.0636	47.7	-0.0376	54.29	0.0103	48.08	-0.009	69.85	0.0357	28.62	0.0046	69.07	-0.0293	42.95	-0.0088	32.63	0.086	29.82	0.1331	53.38	-0.0012	58.07	-0.0328	61.51	-0.0277	47.53	-0.0025	66.54	-0.0163	22.65	-0.0093	64.51
chr5:94581220	3.321	389	KIAA0825	36350	0.0366	33.96	-0.0164	31.89	-0.0061	35.78	-0.0173	35.26	-0.0044	41.35	0.01	38.25	0.0031	32.69	0.0047	47.51	0.0173	66.27	-0.017	53.2	0.0051	25.21	-0.0085	47.63	-0.003	19.69	0.0237	57.24	-0.0467	61.53	0.003	72.55	-0.0039	20.37	-0.0548	47.1	-0.0005	29.99	0.0048	41.73	0.0191	28.4	-0.0172	33.75	0.0082	51.09	-0.0078	19.95	-0.0114	27.21	0.016	62.96	0.0015	44.98	0.0106	21.85	-0.0343	7.35	0.0113	48.05	-0.0041	27.18	-0.0566	47.06	-0.0077	16.29	0.0074	41
chr15:37637253	3.321	288	TMCO5A	296384	-0.009	35.44	0.0452	27.09	0.0048	11.2	0.0308	71.31	-0.0255	65.26	-0.0355	23.51	0.0104	28.26	-0.0292	14.35	-0.0148	58.34	0.0158	69.04	0.0182	24.99	0.0315	78.68	-0.0009	14.99	-0.0406	43.26	-0.0305	6.1	0.006	26.01	0.0064	34.63	0.1453	33.41	0.0089	40.91	-0.0248	18.69	-0.05	34.56	0.0034	48.24	-0.0063	5.59	-0.0005	35.37	0.0345	73.33	-0.0097	33.18	0.0067	75.77	-0.0172	24.48	0.0205	56.05	-0.003	7.7	0.0587	12.01	0.0687	17.01	-0.0691	80.48	-0.0123	33.23
chr4:187657010	3.321	425	ZFP42	337767	-0.0863	92.51	-0.099	98.94	0.005	41.8	0.0296	49.69	-0.0036	49.6	-0.0731	55.77	-0.0629	48.47	-0.0052	44.32	-0.0046	71.31	-0.0239	98.6	-0.0079	73.33	-0.0034	77.71	-0.0123	63.71	-0.0816	57.79	-0.045	88.5	-0.0159	32.09	-0.0235	51.29	0.0369	94.38	-0.0382	77.63	-0.0267	35.5	0.0265	35.29	-0.0257	45.78	-0.0304	78.44	-0.0044	51.82	-0.0183	72.43	-0.0043	47.24	0.0377	81.01	-0.0448	62.48	0.0155	60.8	0.0108	86.38	0.0884	59.37	0.0747	96.45	-0.0141	73.37	0.0021	51.42
chr15:53064365	3.321	428	ONECUT1	273027	0.0336	38.34	0.0298	88.33	0.0272	39.15	0.0488	26.97	0.0054	50.78	0.0326	59.5	0.0374	29.13	-0.0074	68.76	0.0184	26.7	0.0625	86.85	0.033	59.7	0.0212	20.8	0.0132	83.21	0.0196	30.06	0.0347	6.32	0.0049	71.65	-0.0088	68.55	0.0157	90.3	0.0333	11.43	-0.0091	69.51	0.0349	22.21	-0.0027	53.11	0.0698	60.08	-0.0133	73.13	0.0243	71.76	0.0159	54.92	0.0579	65.18	0.0388	59.07	-0.0063	64.89	0.0113	73.8	0.0656	80.14	0.0156	38.98	0.0067	55.37	-0.0075	3.38
chr5:56194962	3.321	430	ANKRD55	37353	-0.0303	12.91	-0.07	58.2	0.0018	33.26	0.0095	72.61	0.011	67.83	-0.0211	21.76	0.0232	32.75	0.0069	16.33	-0.0134	78.12	-0.0358	30.63	0.0054	4.47	0.0086	87.28	0.0004	15.94	0.0013	4.7	-0.0067	62.94	-0.0042	23.38	0.0073	24.67	-0.0328	16.58	0.003	53.8	-0.0131	13.85	-0.0052	17.98	0.0084	7.79	-0.0089	90.65	0.0149	13.5	-0.0026	66.66	-0.026	23.98	0.017	93.26	0.0135	14.5	0.0212	6.04	-0.0089	57.51	-0.042	10.4	-0.0335	8.64	-0.0209	65.65	-0.0098	6.63
chr1:48961874	3.321	416	BEND5	184044	-0.0197	60.71	-0.0042	61.51	0.0146	62.11	0.0062	53.78	-0.0034	63.41	0.0092	80.03	0.0182	70.16	0.0004	94.45	-0.0869	71.48	0.0313	62.79	-0.0033	85.7	-0.0013	73.61	-0.0252	81.79	-0.01	60.74	0.0138	72.62	-0.0091	67.36	-0.0018	52.61	-0.04	85.95	-0.0064	84.57	0.007	61.58	0.0118	76.23	0.0047	65.73	-0.0172	35.92	-0.0002	57.69	-0.0229	70.22	0.0099	89.85	0.001	68.36	0.0106	80.58	-0.0038	82.17	0	69.92	-0.052	64	0.0159	67.41	-0.0373	92.41	0.0007	83.13
chr4:173560498	3.321	444	HAND2	29270	-0.022	36.3	-0.0133	71.15	-0.0277	39.26	-0.0397	42.29	0.1543	88.46	-0.0115	60.3	-0.0171	83.48	-0.0014	83.17	0.0808	78.3	0.0154	48.63	0.0062	69.14	0.0308	78.88	0.0181	91.94	0.0174	32.99	-0.1015	82.84	-0.0089	71.47	0.0208	88.66	0.0521	33.31	-0.0057	77.15	0.0021	89.35	0.0088	22.7	0.0057	19.28	0.002	46.94	-0.0281	78.65	-0.0268	60.92	0.0184	48.12	-0.0193	60.04	-0.0116	61.35	-0.002	29.21	0.0931	45.14	-0.0112	84.37	-0.028	27.25	-0.0012	67.85	0.0094	15.2
chr11:131278489	3.321	440	SNX19	361018	-0.0081	91.26	-0.017	92.35	0.0171	72.81	-0.0245	88.04	-0.0017	90.37	-0.0734	83.57	-0.2912	95.04	-0.011	94.21	0.0609	95.4	-0.1273	90.4	-0.027	89.68	0.006	93.73	-0.0125	92.61	0.0004	66.12	0.0284	73.95	0.0014	95.24	-0.0223	90.8	-0.063	98.23	-0.1398	87.29	-0.0186	95.37	-0.0204	90.77	-0.0146	85.37	-0.0031	97.31	-0.0162	95.88	-0.0285	94.45	0.0004	91.21	-0.0225	78.46	0.0145	94.02	0.0063	86.83	0.0029	57.33	-0.0011	98.93	-0.0922	95.89	0.0204	96.71	0.0215	76.97
chr20:21683063	3.321	314	PAX1	21600	0.0337	97.18	0.1588	97.11	-0.0029	87.61	0.0378	72.77	0.0998	94.89	0.2123	97.25	0.101	98.94	0.001	93.98	0.0016	94.09	0.0288	80.87	0.0424	97.69	0.0484	81.91	0.1705	96.85	-0.0155	90.09	0.0939	92.72	0.0666	91.42	0.0785	97.37	0.1682	85.26	0.0853	98.54	0.0349	90.53	0.0527	82.3	0.01	45.66	0.0443	74.48	0.1174	97.61	0.0224	86.69	0.0166	95.9	0.0446	77.75	0.1036	97.94	-0.0083	54.94	0.0441	66.27	0.0611	90.36	0.0791	92.59	0.0659	98.62	0.018	92.2
chr15:61189348	3.321	405	RORA	38893	0.0502	50.92	0.0823	59.22	0.054	47.81	0.2426	77.05	0.033	33.6	-0.0829	42.82	-0.1904	34.76	0.0545	28.83	-0.0031	60.93	0.1025	52.47	-0.0196	30.51	0.0293	26.77	-0.0013	26.49	0.0173	46.36	0.0529	18.21	0.0508	2.64	0.0484	4.76	0.02	66.68	-0.0799	51.78	0.046	42.5	0.0716	52.75	0.0061	70.52	0.1861	60.79	0.0646	6.85	-0.0817	19.75	0.0038	6.06	0.2063	65.98	-0.0868	34.8	0.0108	43.9	0.0384	56.01	0.0454	24.41	0.0733	63.77	-0.1032	23	0.0124	51.67
chr11:109863476	3.321	420	ZC3H12C	228323	0.0552	37.94	0.3212	26.14	-0.002	35.73	0.0087	33.45	-0.0008	60.11	0.0565	52.58	0.0227	50.42	0.0051	48.63	0.0303	30.79	0.2231	27.48	0.0165	52.41	-0.0082	33.73	0.0128	54.21	0.0044	22.71	0.1243	58.37	0.0065	60.27	0.0044	69.27	0.0249	36.33	0.0352	32.47	0.0217	50.77	0.0133	28.55	-0.0122	25.26	0.0384	58.52	-0.009	81.2	-0.0002	31.69	0.0037	70.23	0.0355	56.4	0.0315	29.61	-0.0111	26.69	0.0267	79.78	0.0123	20.59	0.0988	12.97	0.0139	67.01	0.003	32.16
chr1:8189997	3.321	431	SLC45A1	127108	-0.0669	47.29	-0.0575	29.23	-0.0438	50.49	-0.1993	62.78	-0.0703	79.38	-0.0723	43.34	-0.0086	30.6	-0.0436	8.74	0.1846	91.87	-0.1016	10.29	-0.0002	32.99	-0.1366	93.05	-0.041	43.91	0.0011	71.51	-0.0438	36.64	-0.0398	9.34	-0.0848	41.99	-0.0708	42.18	-0.0348	12.36	-0.0844	11.21	0.106	97	-0.028	68.75	-0.0509	31.24	-0.0907	49.11	-0.12	29.66	-0.0474	0.36	-0.1709	19.86	-0.0667	49.12	-0.02	40.5	-0.0518	65.81	-0.0291	55.73	-0.0329	62.16	0.1122	73.99	0.0718	89.05
chrX:49962542	3.321	358	USP27X	82059	-0.0154	50.65	-0.0067	89.81	-0.0205	80.5	-0.0487	55.21	-0.0581	72.31	-0.0234	40.42	-0.0361	31.1	-0.0036	73.46	-0.0141	38.69	0.0246	77.64	-0.0289	81.52	-0.1314	77.62	0.0107	72.07	0.1072	30.12	-0.0218	88.18	0.025	88.74	-0.0384	92.14	0.0095	95	-0.0397	85.08	-0.0254	37.37	0.3369	46.03	-0.02	70.11	-0.0363	77.37	-0.0217	88.46	-0.0446	83.19	-0.0542	40.77	-0.0588	60.71	-0.0396	40.37	0.0039	68.7	-0.018	90.12	-0.0482	57.3	0.0202	87.21	-0.0737	43.2	0.1348	30.59
chr20:52278845	3.321	413	ZFP64	86075	0.0058	52.93	0.047	82.48	-0.0809	43.7	0.0842	38.66	-0.0302	16.09	0.0984	33.15	0.0793	50.16	-0.2568	42.62	-0.0321	2.18	0.0768	72.17	0.0666	38.06	0.0422	77.62	0.068	70.68	0.0043	1.2	-0.1111	17.96	-0.0491	41.66	-0.0156	50.16	0.0423	46.38	0.0342	67.81	0.0112	88.1	0.0459	9.57	-0.0427	13.44	-0.0036	33	-0.0212	54.35	0.0275	86.54	-0.0097	25.2	0.0155	41.57	0.0963	39.55	-0.0526	24.77	-0.1572	5.88	0.0357	67.94	0.0474	48.93	-0.0154	58.35	-0.0235	8.98
chr2:213661283	3.321	329	SPAG16	375841	0.0031	38.83	-0.0504	19.38	-0.0142	5.36	-0.0067	14.39	-0.021	6.38	0.0206	21.95	-0.0071	13.83	-0.0982	8.4	-0.0058	6.97	0.0109	7.83	-0.0081	13.6	-0.0346	14.67	0.0028	12.27	-0.0186	10.7	-0.0006	22.62	-0.0838	8.38	-0.0208	4.51	0.004	10.84	0.0019	20.4	-0.0213	8.33	-0.4163	24.85	-0.0507	6.33	-0.0128	9.98	-0.0078	13.67	-0.0164	37.82	-0.0177	25.87	0.0009	65.19	-0.0171	12.3	-0.0121	15.52	-0.0065	7.18	-0.0158	7.13	-0.002	11.47	0.0357	14.3	-0.0716	11.95
chr16:57230585	3.321	434	ARL2BP	13580	0.0453	28.24	0.0765	56.41	0.0002	55.03	0.0128	35.86	0.0062	31.84	0.0075	67.45	0.0202	84.62	0.0063	12.4	0.0199	35.47	0.0758	60.02	0.024	93.86	0.0378	75.49	0.0101	72.04	0.0156	20.11	0.0553	38.32	0.0214	18.48	0.0021	28	-0.0587	61.26	0.1153	85.15	-0.0014	80.66	0.0363	46.05	-0.0082	38.98	-0.0033	74.77	-0.0079	30.68	-0.021	96.24	0.0305	35.31	0.0128	64.64	0.0302	76.96	-0.0397	9.76	-0.0013	25.14	0.0003	99.75	0.0559	49.56	0.0085	57.36	0.0097	19.93
chr7:84744749	3.32	259	SEMA3D	376186	-0.0211	11.43	0.0037	15.96	-0.0428	25.5	-0.2134	19.84	-0.1163	59.1	-0.0172	29.61	0.02	32.91	-0.1009	46.86	-0.0611	12.5	0.0048	9.06	-0.0154	15.54	-0.1532	77.05	-0.0015	26.45	-0.0293	59.53	-0.0391	35.2	0.0095	50.86	-0.0088	51.2	-0.0186	13.5	-0.0482	55.62	-0.0154	76.55	0.1942	11.84	0.0056	5.81	-0.0287	17	0.0262	54.81	0	74.68	-0.0147	66.59	-0.0059	41.82	-0.0168	17.26	-0.0212	4.67	-0.01	27.39	-0.0163	54.18	-0.0046	16.77	0.006	65.89	-0.0171	29.2
chr17:2242938	3.32	435	SMG6	59592	-0.0217	74.77	0.003	54.71	0.0274	79.49	0.0233	76.57	0.0313	17.27	0.0939	49.05	0.263	58.64	-0.0204	53.08	0.0054	53.41	0.0006	49.68	0.051	56.07	-0.0005	30.47	0.099	42.1	0.0131	81.5	0.0059	57.7	-0.0123	25.37	0.0169	16.57	0.0184	63.71	-0.0104	32.05	0.0936	51.36	-0.0369	57.17	0.0041	80.04	0.0204	60.31	0.0072	25.35	0.0707	34.23	0.1013	57.89	-0.0205	62.78	0.1544	49.45	0.0221	57.46	-0.0311	70.89	0.1367	64.14	0.1038	55.99	0.1579	69	0.043	76.76
chr12:28630499	3.32	433	CCDC91	439009	-0.0036	35.62	0.1828	63.91	-0.0116	65.32	0.1056	57.7	0.0067	39.9	0.0174	47.05	-0.0372	21.3	0.0091	66.85	-0.0563	37.99	0.1163	57.28	0.0126	51.5	0.1058	52.88	0.0399	55.1	-0.0122	37.13	0.0952	81.64	0.0564	65.06	0.0345	31.71	-0.0491	78.22	-0.0372	35.64	-0.0027	26.37	-0.0139	72.81	-0.0141	49.96	0.3161	84.72	0.0484	39.24	0.0533	21.94	-0.0048	84.48	0.1688	46.86	0.0035	60.96	-0.0082	54.94	-0.0746	65.95	0.0019	43.88	-0.0597	61.15	-0.0023	16.32	-0.0511	74.84
chr12:116839214	3.32	396	HRK	40877	-0.1553	72.33	-0.1078	61.08	-0.0387	51.68	0.0111	65.29	-0.0017	3.93	-0.1007	31.05	-0.1648	9.7	-0.0003	41.74	-0.0581	4.18	-0.1001	35.58	-0.0888	78.56	-0.1624	8.09	-0.0106	70.49	-0.0835	63.47	-0.12	12.91	-0.0188	0.37	-0.0284	3.44	-0.1349	53.54	-0.0474	40.7	-0.07	3.34	-0.0214	81.88	-0.01	57.98	-0.0196	51.43	-0.0431	4.2	-0.159	21.43	-0.0253	2.42	-0.0435	64.09	-0.0302	32.5	-0.0049	84.45	-0.0545	39.45	-0.0438	79.26	-0.0592	48.82	-0.0254	56.78	0.0505	73.39
chr6:88626213	3.32	389	RNGTT	336314	0.098	29.99	0.0563	82.71	0.0625	15.72	0.0317	44	0.0213	30.26	0.0182	31.79	0.0213	72.72	0.0208	53.66	0.0572	62.54	-0.4492	91.86	-0.0262	68.9	-0.005	82.59	0.1054	71.45	0.0437	91.55	0.0398	43.67	0.0392	59.06	0.0458	52.58	0.0463	52.69	0.0063	78.9	0.11	68.52	0.0918	26.94	0.0417	58.13	0.0366	60.59	0.0627	54.33	-0.0102	83.97	0.0261	60.3	0.0797	25.65	0.0073	58.41	-0.0078	48.49	0.1226	20.51	0.1168	89.13	0.054	61.8	0.0765	86.59	0.0028	57.08
chr17:5951028	3.32	429	WSCD1	118363	-0.0618	97.55	0.011	79.94	-0.0094	95.79	0.2592	95.98	-0.0121	79.25	-0.0177	97.02	0.0702	90.11	-0.0237	80.34	-0.0549	65.26	-0.045	80.33	0.0037	95.78	0.0709	96.85	-0.0187	97.23	-0.0185	80.28	0.0215	94.89	-0.067	93.1	-0.0064	93.61	0.002	92.09	0.1066	96.44	0.0044	90.72	-0.0516	96.54	-0.0042	68.62	-0.0293	80.78	0.0052	94.54	0.066	91.92	0.0376	87.13	0.1243	95.18	0.0141	92.58	0.012	88.03	0.0211	88.55	0.0447	96.09	-0.0285	87.17	-0.1829	92.16	-0.0461	73.31
chr1:116769554	3.32	429	CD2	14104	0.0006	59.85	-0.0056	49.9	-0.1238	59.75	-0.0127	34.7	-0.0034	63	0.0088	80.92	0.004	79.32	0.0084	95.64	-0.0129	42.96	0.0041	42.44	-0.024	88.98	-0.0122	64.09	-0.0089	49.18	0.0194	66.09	-0.2159	54.23	0.0028	76.16	-0.0156	44.76	-0.0645	73.4	-0.0079	90.26	0.011	14.6	-0.0017	79.55	0.0001	88.26	0.0096	36.46	0.0011	50.85	0.0022	38.87	0.0045	92.87	0.0385	11.48	-0.0137	74.31	0.0009	93.48	-0.1532	56.55	-0.0545	62.32	0.0022	59.82	0.0044	51.93	0.011	75.95
chr1:204055896	3.32	400	SOX13	16199	-0.0438	0.15	0.0404	8.41	-0.035	7.55	-0.003	0.14	0.0422	12.77	-0.0927	1.63	-0.0167	1.15	0.1602	7.16	-0.0229	0.04	-0.0473	3.23	0.0262	10.9	-0.0965	1.48	-0.0763	2.71	0.0113	0.33	-0.0773	11.54	0.0389	11.78	0.0412	23.46	-0.0101	40.72	0.0615	1.65	-0.0086	1.05	-0.0547	9.49	0.0098	26.24	-0.018	5.87	0.0411	4.54	-0.026	2.16	-0.0153	3.57	-0.004	2.92	-0.0163	3.02	-0.0115	9.19	0.0007	41.43	0.0474	3.02	-0.1584	3.78	0.084	2.75	-0.0589	0.47
chr11:119933183	3.32	427	TRIM29	188866	0.0244	96.13	0.1165	89.84	-0.0291	72.92	0.1349	48.66	0.0471	78.9	-0.0019	80.2	0.0602	84.59	0.0484	55.52	0.0116	49.45	0.103	74.92	0.0288	80.28	0.051	93.58	0.0394	77.59	0.0371	84.36	0.0583	85.32	0.0503	66.96	0.0345	81.84	0.047	87.28	0.092	97.33	0.0313	59.98	-0.0646	86.1	0.0444	80.29	0.227	81.17	0.0832	92.99	0.1613	89.32	0.0235	9.85	0.1599	85.82	0.0432	79.68	0.0133	87.08	-0.0055	78.61	0.0422	96.47	0.0657	91.1	0.0517	71.34	-0.0344	79.41
chr6:124683396	3.32	416	RNF217	277636	-0.0094	97.75	-0.1601	86.36	0.0244	89.76	-0.1241	99.3	-0.0276	61.12	-0.0126	96.71	-0.0144	98.77	0.0059	68.84	-0.0092	89.94	-0.139	94.82	-0.0193	97.29	-0.035	82.51	0.0152	91.65	0.0027	88.88	-0.0341	95.71	0.0837	87.34	0.012	76.58	-0.0445	96	-0.0456	90.91	-0.0109	94.15	-0.0068	74.13	0.0123	83.97	-0.0155	97.08	0.0207	88.74	-0.03	93.39	0.0015	92.54	-0.0471	98.19	-0.0332	96.26	0.0119	76.66	-0.0227	86.8	-0.0092	94.71	-0.1124	89.58	-0.0605	94.32	-0.0079	86.63
chr9:114932795	3.32	423	TNFSF8	1243	0.0204	67.07	0.0493	47.99	-0.0007	69.41	0.0222	43.09	0.0851	73.62	0.2249	87.18	0.1435	86.78	0.1332	89.3	0.0644	43.69	0.0465	49.12	-0.0045	82.75	0.0335	83.91	0.0125	81.03	0.1982	38.29	0.0334	74	0.0874	79.16	0.0556	76.37	-0.0104	43.19	-0.0162	58.76	0.1399	86.63	0.0865	77.39	0.0711	75.23	-0.0286	61.48	0.1076	87.59	-0.0096	83.04	0.2162	97.36	0.0948	59.73	0.0379	88	0.0066	66.32	0.0405	61.23	-0.2534	82.88	0.0169	54.23	0.0764	65.45	0.0336	63.5
chr1:182396911	3.32	437	TEDDM1	2726	-0.0441	99.28	-0.0246	98.96	-0.0973	99.28	0.1601	91.32	-0.0537	98.46	-0.2839	99.68	0.1061	99.44	-0.0994	98.9	-0.1465	95.5	0.2246	97.11	-0.0777	99.16	0.0378	93.52	-0.0928	98.98	0.2016	99.1	-0.0721	99.06	-0.0299	99.08	-0.0194	98.86	-0.0062	97.63	0.117	99.58	-0.0017	98.26	-0.1713	98.09	-0.0012	97.83	0.0233	85.75	0.0483	97.13	0.155	85.84	-0.0387	99.6	0.0025	90.98	-0.0346	99.58	-0.1488	99.15	-0.1918	99.48	0.1806	97.91	0.2863	98.84	0.0833	95.24	0.1059	99.24
chr7:76365989	3.32	428	YWHAG	5976	-0.0347	95.23	0.0789	89.95	-0.0177	90.99	0.1261	79.03	0.0149	95.37	0.0462	98.27	-0.0812	95.22	0.0437	98.03	-0.1778	98.76	0.103	87.74	-0.0488	92.43	0.0802	89.32	-0.0212	96.33	0.1315	91.53	0.0284	92.24	0.0689	96.17	0.0234	70.95	0.0561	95.96	-0.0342	90.68	0.0822	90.45	-0.013	95.84	0.0565	89.34	0.046	53.27	0.0095	73.96	0.0746	84.53	-0.0837	90.06	0.1074	57.75	-0.0106	88.83	0.0007	63.73	0.026	82.94	0.0978	95.5	0.1074	96.43	-0.281	96.57	0.072	86.52
chr3:70210879	3.32	414	MITF	273289	-0.1309	11.71	-0.7907	73.62	0.0205	5.07	0.0452	21.59	0.0056	83.21	0.0199	2.07	0.0146	0.96	-0.0005	95.31	0.0165	0.24	-0.6741	12.36	0.0081	18.55	0.0518	69.97	-0.0103	8.72	0.0477	0.64	-0.6365	6.96	-0.0014	86.12	0.0068	89.71	-0.0201	2.94	-0.0471	6.65	0.0114	28.35	0.0916	13.35	0.0178	9.1	0.0016	70.68	0.0297	47.63	0.0117	40.75	0.0212	22.16	0.0336	88.63	0.0278	8.65	0.0273	3.1	0.0199	3.25	0.019	7.49	-0.3575	10.5	-0.0072	31	0.0447	9.82
chr2:172102123	3.32	434	DLX2	0	-0.0233	98.54	0.0159	99.46	0	99.28	-0.0122	99.69	0.0042	99.35	-0.0007	98.01	0.0073	98.22	0.0228	99.11	0.0333	98.79	0.0037	98.9	0.018	98.75	-0.0074	99.63	0.0262	99.47	0.0659	97.99	-0.0038	99.35	0.0202	99.28	0.0026	99.26	0.0085	99.33	-0.0018	99.05	0.0078	98.75	-0.0162	99.26	0.0138	99.18	0.0169	99.8	-0.0289	99.48	-0.0048	99.72	-0.0088	98.88	-0.0085	99.76	-0.0298	98.63	0.0128	99	-0.0002	99.33	-0.0134	98.88	-0.0127	99.07	-0.0267	99.5	-0.015	98.25
chr4:58285900	3.32	431	IGFBP7	1174488	0.0934	49.82	0.0204	74.9	-0.0125	11.64	0.0877	74.2	0.0142	20.29	0.06	39.11	0.0343	39.39	-0.0099	24.52	0.035	34.63	0.0381	50.18	0.137	23.65	0.0811	86.15	0.0551	44.5	-0.0129	15.53	0.001	49.88	-0.004	43.65	-0.0065	59.82	0.1001	56.61	0.0942	53.93	0.0356	63.07	0.1229	9.02	0.013	7.27	0.0326	61.17	-0.0012	70.81	0.1022	96.81	0.0048	59.06	-0.0115	88.3	0.0525	32.51	0.0237	13.97	0.0179	18.03	0.1195	40.63	0.0674	45.95	0.1951	80.98	0.0011	10.85
chr2:145730533	3.32	440	ZEB2	1209395	-0.0348	80.01	0.0261	85.15	0.0023	56.67	0.0205	67.59	0.033	62.56	-0.0273	57.49	0.0518	46.43	0.0548	35.73	0.0657	90.46	-0.0203	52.23	0.0059	62.59	0.0461	88.24	0.0303	70.86	0.0652	37.67	0.1127	50.99	0.0987	70.77	0.0541	75.15	-0.1551	91.29	-0.0453	73.65	0.044	78.58	0.0597	61.76	0.0294	33.49	0.009	36.13	0.096	80.88	0.0227	87.63	0.0102	49.71	0.0384	85.51	0.0905	63.28	-0.0128	50.25	0.0272	62.68	0.0264	67.89	0.0071	55.42	0.0746	86.06	0.0727	57.14
chr5:61361799	3.32	434	ZSWIM6	28543	-0.0225	52.56	0.0419	53.12	0.0394	82.06	0.0038	80.45	0	25.57	0.0516	95.52	-0.0218	71.04	-0.1477	74.21	0.0201	58.26	-0.0022	41.18	0.0143	32.45	0.0141	50.1	0.0034	47.51	0.0031	62.29	0.049	83.99	-0.049	70.3	0.0129	26.32	0.0703	61.24	-0.0209	58.07	0.0038	78.76	0.0041	47.07	0.0173	38.2	0.0121	80.94	-0.0019	26.35	0.0082	48.18	-0.0034	76.72	-0.0019	58.38	0.0086	87.12	0.0109	43.44	-0.0202	53.85	0.0533	47.42	0.0273	51.7	-0.0027	20.73	0.0144	58.94
chr17:11302412	3.32	405	SHISA6	60142	-0.0153	81.07	-0.0052	87.83	0.0033	73.05	-0.0169	80.18	0.1759	93.55	0.0519	73.18	0.0231	70.13	-0.0115	93.98	0.042	28.07	0.0167	81.59	-0.0049	78.56	0.0182	62.31	0.0163	84.1	0.3971	73.02	0.0306	50.35	-0.0586	97.51	-0.0056	96.25	-0.0014	80.54	0.0222	93.71	-0.0284	14.52	0.1043	84.68	-0.0332	84.1	-0.0058	92.11	0.0388	97.77	0.0102	84.52	0.0499	35.23	0.0275	79.95	0.0425	77.7	-0.0013	76.23	0.0652	67.28	-0.0058	64.31	-0.0158	82.12	-0.0575	68.75	0.0449	63.24
chr17:74460712	3.32	325	CD300A	4949	0.1063	92.67	-0.0139	74.04	-0.0147	90.75	-0.0065	56.99	-0.0024	65.95	-0.027	89.61	-0.014	83.37	0.0177	66.89	-0.0066	67.64	-0.0159	78.94	0.0109	82.86	0.0323	36.8	-0.0184	85.02	-0.0252	73.76	-0.0135	82.42	-0.0124	18.57	-0.0169	46.97	0.005	78.7	0.0222	71.16	0.0029	39.47	-0.0307	83.72	0.0216	84.85	0.013	3.88	-0.0077	60.32	0.0215	46.7	-0.0362	71.19	0.1165	27.87	-0.0216	90.76	-0.0073	67.62	-0.0088	88.38	-0.0037	90.11	-0.0281	88.22	0.0505	46.49	-0.0711	81.36
chr3:137330217	3.32	432	IL20RB	371230	-0.0505	64.04	-0.0096	68.81	0.0146	36.35	-0.0437	60	0.0433	50.29	-0.3246	74.91	0.025	56.09	0.013	58.61	0.1796	29	-0.0698	78.51	-0.012	69.3	-0.0289	72.42	-0.0288	47.34	0.4209	52.12	-0.0705	73.95	0.0055	76.45	0.0054	79.04	-0.0385	91.42	-0.0072	66.42	-0.0242	29.35	0.0963	36.56	0.0162	65.62	-0.0056	71.64	-0.0009	84.61	-0.0845	88.06	-0.0066	57.94	-0.0681	68.72	0.0159	49.29	0.0305	67.6	-0.0335	24.29	0.0961	60.56	-0.055	69.66	-0.1238	83.53	0.0381	26.01
chr18:29855735	3.32	439	DSC3	1186012	0.0801	45.2	0.065	68.39	0.0264	27.34	-0.047	76.81	0.0025	35.18	-0.0034	29.73	0.0655	56.73	-0.0175	93.04	0.0111	45.86	0.0505	60.49	0.0608	32.02	0.0335	91.55	0.0856	51.86	-0.0018	14.69	-0.0511	57.18	0.0169	41.91	0.0068	31.43	0.2757	78.3	0.1541	86.73	-0.0001	84.53	0.0913	24.36	0.1387	41.22	0.052	85.13	0.0205	49.34	0.0295	91.2	0.0311	77.1	0.0394	95.96	0.044	35.44	0.0523	55.83	0.0038	39.61	0.0597	71.2	0.1093	69.59	-0.0433	87	0.0278	25.75
chr7:15722562	3.32	439	MEOX2	34882	0.0109	12.82	0.0333	31.43	0.0012	11.55	0.0035	60.94	-0.0791	63.34	-0.055	30.95	-0.0802	13.74	-0.0049	14.85	0.006	30	0.0024	84.55	0.0081	17.8	-0.0321	70.38	-0.0404	28.11	0.0077	22.76	-0.0636	40.63	-0.0061	32.42	-0.0195	51.8	0.148	33.26	0.0033	15.43	-0.0195	66.14	-0.0031	21.68	0.014	29.22	-0.016	51.23	-0.0688	47.01	-0.0596	81.78	0.0105	62.05	-0.0794	46.51	-0.0601	28.12	0.0276	22.95	0.0151	40.91	-0.0116	33.53	0.2888	50.19	0.0071	30.53	0.0109	30.62
chr10:71621668	3.32	408	C10orf105	97075	-0.1016	87.82	-0.098	90.28	-0.0332	75.06	0.0178	92.83	-0.0774	91.84	-0.0907	93.86	-0.0936	94.1	-0.1932	79.67	-0.0771	94.02	0.0035	88.74	-0.1367	97.47	-0.0287	93.41	-0.0428	95.86	-0.072	98.46	-0.2273	73.01	-0.1735	92.79	-0.0287	90.8	-0.0143	95.47	-0.0569	90.36	-0.0783	90.42	-0.074	95.05	-0.7964	96.58	-0.079	89.96	-0.0192	88.21	-0.0205	94.93	-0.064	97.15	-0.0257	89.26	-0.0652	94.5	-0.2209	90.54	-0.0973	81.23	-0.0314	90.91	-0.1534	94.98	-0.0281	97.04	-0.2287	97.21
chr8:35167633	3.32	263	UNC5D	66816	-0.0088	14.46	0.0086	13.11	0.016	6.99	-0.0142	21.89	-0.0061	21.01	-0.0176	16.16	0.0376	51.18	-0.0037	25.45	-0.0034	10.55	-0.029	8.61	0.0008	12.54	0.0012	19.13	-0.0306	49.71	-0.0141	12.99	-0.039	25.85	-0.0094	25.29	-0.0034	26.01	0.0413	25.24	0.0118	17.37	-0.0613	33.14	0.0272	13	-0.0059	7.82	-0.0087	25.85	-0.0077	44	0.019	44.09	0.001	72.04	-0.0099	50.36	-0.0353	19.81	0.0588	18.55	-0.006	24.23	-0.0709	85.45	0.0516	36.29	-0.1009	39.68	-0.0125	17.31
chr5:109428086	3.32	430	PJA2	17118	0.0056	39.7	0.0012	26.21	-0.3659	81.08	0.0815	95.25	-0.006	65.27	0.0474	57.14	0.0425	79.53	0.012	46.18	0.0204	47.07	-0.0199	24.28	-0.0072	94.9	0.0217	86.63	-0.007	75.79	0.0076	54.56	-0.4103	46.33	0.002	67.51	-0.0036	65.31	0.0156	27.81	-0.0252	97.74	-0.0126	74.53	0.006	50.97	-0.0172	53.5	0.0143	38.41	0.0068	69.42	0.0217	87.13	0.0088	48.39	0.0347	92.25	-0.0044	67.45	-0.0086	34.16	-0.7323	92.36	0.0078	81.03	-0.0387	30.63	-0.0068	96.78	-0.0174	42.38
chr4:79754990	3.32	427	ANTXR2	317104	0.0082	48.18	0.0595	16.22	0.022	27.28	0.0364	81.3	0.0236	56.92	0.0416	33.37	0.0369	24.37	0.0385	10.13	0.0119	86.22	0.0677	10.49	0.011	30.75	0.0815	79	0.0119	29.29	0.0798	34.95	0.0544	31.53	0.0211	21.27	0.0262	29.16	0.0417	14.49	0.0221	48.67	0.0819	35.22	0.1509	61.44	0.0264	19.04	0.0152	20.32	0.034	33.35	0.0389	33.22	0.0421	78.92	0.0158	83.56	0.0326	29.87	0.0084	39.76	0.0353	32.37	0.0518	23.87	0.0651	25.05	0.0304	59.49	0.0108	54.96
chr2:48315287	3.32	405	FOXN2	0	-0.042	99.41	-0.0634	99.59	0.0274	99.62	-0.0197	99.65	0.0128	99.56	-0.0864	99.18	-0.0182	99.47	-0.0331	99.42	-0.0505	99.29	-0.0306	99.57	-0.0002	99.39	-0.0358	99.63	-0.0266	99.65	-0.0626	98.74	-0.0156	99.56	-0.037	99.75	0.016	99.65	0.0084	99.61	-0.0977	99.56	-0.0305	99.59	-0.0268	99.68	-0.0022	99.76	0.0169	99.89	0.0287	99.78	-0.0336	99.77	-0.0798	99.55	-0.0049	99.75	-0.0393	99.42	-0.0418	99.34	-0.0292	99.43	-0.0196	99.34	-0.0087	99.45	-0.0375	98.95	-0.0739	99.01
chr8:77500280	3.32	418	PEX2	499059	-0.0224	16.46	0.0148	4.88	-0.005	2.3	-0.0014	22.05	0.0042	12.59	-0.0263	4.71	-0.0179	18.11	-0.008	26.76	-0.0171	2.97	0.1518	26.62	-0.0049	1.37	-0.0356	18.04	0.0024	0.96	-0.0236	0.86	-0.0349	6.99	-0.0224	32.81	0.0063	21.22	-0.0213	1.06	0.0156	4.7	-0.0138	41.98	-0.0264	0.18	0.0063	1.38	0.0523	18.5	-0.0047	17.23	-0.008	7.96	-0.0244	38.72	-0.0075	33.25	-0.0165	5.06	0.0307	0.45	0.0023	19.64	-0.031	2.65	-0.0305	4.24	-0.0259	18.25	-0.0113	1.37
chr4:150547605	3.32	443	MAB21L2	33362	-0.0324	25.34	-0.0522	8.71	-0.0215	41.58	0.0074	51.67	0.0013	38.55	-0.0985	86.53	-0.0806	27.79	-0.0088	50.98	0.0216	9.09	-0.092	32.48	-0.0381	23.77	-0.0008	42.01	-0.0344	18.87	-0.0154	32.87	-0.0237	69.33	0.0095	60.35	-0.0129	70.44	-0.112	24.77	-0.0263	15.5	0.009	79.4	-0.0326	2.03	0.0005	13.84	-0.0399	61.89	0.007	57.62	-0.0352	45.23	-0.0699	78.13	-0.0058	80.2	-0.0994	55.05	-0.0049	8.22	-0.0189	62.06	-0.0268	24.82	-0.1246	28.46	-0.038	25.47	0.001	21.23
chr10:118641429	3.32	291	PRLHR	44755	-0.0242	54.26	-0.0268	49.71	-0.0063	52.88	-0.0069	3.26	-0.0177	41.65	-0.0202	69.92	-0.0177	35.88	0.0784	30.28	0.0922	48.89	-0.0096	48.37	0.0038	50.2	-0.0354	7.38	-0.0147	33.72	-0.0255	59.37	-0.0243	33.31	0.0076	6.93	-0.0097	38.1	-0.019	59.27	0.0015	46.15	-0.0005	1.91	-0.0283	66.51	-0.0224	71.94	-0.018	11.07	-0.0023	20.68	0.0186	3.23	-0.0088	0.6	-0.005	1.07	-0.0178	36.93	-0.0009	85.91	-0.0247	58.34	-0.0124	40.58	-0.01	62.14	-0.0705	6.9	-0.0221	80.72
chr9:77275494	3.32	435	VPS13A	96906	0.0019	39.92	0.0264	28.94	0.0157	12.89	0.0319	36.85	-0.0294	25.12	-0.0161	17.6	0.0079	13.66	-0.0262	55.41	0.0138	25.93	-0.0555	13.24	0.0366	21.6	0.0277	59.52	0.0602	21.57	0.017	41.79	0.006	37.68	-0.0164	49.35	-0.0048	26.91	0.0452	4.44	0.0261	50.36	-0.0138	81.88	0.0249	16.5	0.0082	11.54	-0.0136	35.86	0.0115	15.56	0.0084	65.1	-0.0816	86.81	-0.0127	50.87	-0.0105	22.85	0.0515	13.19	0.0189	3.75	0.0146	21.71	0.0147	4.23	-0.0848	24.51	0.0177	27.28
chr12:21850676	3.32	434	KCNJ8	74858	-0.0106	56.76	-0.0497	57.2	-0.0241	64.25	-0.0099	47.52	-0.0527	74.98	-0.0464	56.01	-0.066	50.64	-0.0533	87.62	-0.083	80.2	-0.0228	42.89	-0.0198	48.27	-0.021	70.54	-0.0993	69.02	-0.0291	78.13	-0.0252	82.26	-0.1029	83.85	-0.0252	83.72	-0.0682	46.7	-0.0341	61.95	-0.0623	60.76	-0.1232	34.66	0.1779	71.38	-0.0227	37.6	-0.0438	86.86	-0.0897	66.72	-0.0786	69.29	-0.0204	48.04	-0.1298	75.62	0.0463	44.38	0.0078	70.6	-0.1072	28.96	-0.0954	50.86	-0.0592	64.32	-0.0345	62.25
chr22:26081747	3.32	437	SEZ6L	86716	-0.1788	63.21	-0.1434	64.86	-0.186	49.22	-0.0951	70.34	-0.0072	52.04	-0.1293	84.91	-0.1205	86.01	-0.0277	30.69	-0.0658	33.55	-0.1785	76.02	-0.3708	88.68	-0.1015	85.62	-0.1635	77.76	0.0316	9.64	-0.182	68.76	-0.0023	30.95	0.0096	64.09	-0.1718	87.21	-0.164	84.91	-0.0074	59.94	-0.1996	38.39	-0.0504	34.3	-0.0618	68.67	-0.0074	60.51	-0.0567	94.11	-0.0227	77.15	-0.1502	64.39	-0.2419	68.86	-0.0409	38.62	-0.1784	50.65	-0.4446	85.86	-0.1734	75.92	-0.2254	88.64	-0.0422	16.37
chr7:145394164	3.32	435	TPK1	557144	-0.0135	53.24	-0.0574	63.04	0.0108	40.66	-0.0122	60.86	0.0094	50.14	0.0085	22.97	0.0086	43.33	0.0042	26.4	0.0091	83.16	0.096	96.58	0.004	58.31	-0.0185	94.29	-0.0028	37.8	0.021	52.44	0.0035	77.89	0.0133	47.97	-0.0069	58.55	-0.0191	62.09	-0.0068	71.81	0.0042	78.16	-0.0361	21.73	0.0069	24.21	-0.0077	78.88	-0.005	73.44	-0.0086	96.61	0.0191	70.26	0.0039	90.38	0.0271	50.6	-0.0099	14.34	0.0899	43.76	0.0293	87.61	-0.0057	36.11	0.0001	86.18	0.0117	49.06
chr1:81707816	3.32	379	LPHN2	400660	0.0186	26.51	0.052	84.23	-0.0152	69.95	-0.0042	94.6	-0.0034	26.29	-0.0181	33.16	-0.0195	51.74	0.0078	42.54	-0.0272	35.58	0.0014	90.28	0.0065	54.1	0.0027	74.66	-0.0206	74.26	-0.0144	55.33	0.0137	59.94	-0.0089	45.96	-0.0145	29.01	0.012	62.04	-0.0208	75.96	-0.0305	72.75	-0.1477	33.45	-0.002	32.1	0.0437	96.19	-0.0243	38.25	-0.0232	77.9	-0.0209	60.64	-0.0141	91.74	-0.0242	24.57	0.0091	54.6	0.0031	73.25	-0.0447	46.14	0.0247	54.19	0.0307	75.1	-0.01	40.42
chr11:44661753	3.32	439	TSPAN18	64224	-0.0007	85.89	0.0625	93.34	-0.0257	96.97	0.0016	95.77	-0.0212	79.13	0.0624	90.19	0.0347	89.38	0.0303	53.28	0.013	83.33	0.0348	83.31	0.0606	89.06	0.0246	94.65	0.0125	95.22	-0.179	76.76	0.0097	93.8	0.0051	84.88	-0.0064	83.36	0.0031	93.13	0.029	87.61	0.0295	90.27	-0.0095	90.29	-0.0942	83.37	-0.0091	95.83	-0.0168	91.13	0.1008	77.76	-0.0085	86.39	-0.0239	89.91	0.0439	95.17	-0.0078	94.15	0.0386	97.12	0.0178	98.73	0.0195	95.48	0.152	72.44	-0.0817	82.99
chr2:176120844	3.32	436	HOXD9	877	0.0528	79.89	0.0075	94.4	-0.0599	90.7	-0.289	88.56	-0.0219	93.49	0.036	83.8	0.0426	86.37	0.0113	89.58	-0.0961	77.98	0.0112	96.33	-0.0061	81.75	-0.0126	90.74	0.0281	86.79	0.0343	66.21	-0.0587	92.04	-0.0215	97.92	-0.0261	97.98	0.0473	93.53	0.004	81.53	0.0597	91.21	-0.047	85.74	-0.0076	79.77	-0.0496	88.51	-0.0155	98.05	-0.1293	95.23	0.0081	90.36	-0.0895	80.2	-0.0081	84.83	0.007	74.48	-0.048	84.5	0.0068	74.24	0.0222	84.17	-0.0107	85.54	-0.0222	92.87
chr7:32283921	3.32	425	LSM5	205471	0.0407	97.21	0.0173	96.21	-0.0834	36.94	0.0323	74.63	0.0448	63.27	0.0234	93.93	-0.0142	97.39	0.0314	59.54	0.1125	66.02	-0.0284	96.98	0.0739	97.95	0.0309	97.48	0.0615	81.15	0.0158	30.94	-0.1168	93.79	0.0262	69.59	0.003	56.63	0.001	95.47	0.0636	99.37	0.0623	94.24	0.0271	79.66	0.0345	54.79	0.0329	57.14	0.0459	69.17	0.0186	84.71	0.0129	95.92	0.0469	78.69	0.0409	93.9	-0.0218	60.27	0.0785	54.59	-0.0221	93.77	-0.0934	94.22	0.009	98.43	0.0705	51.25
chr15:41762380	3.32	439	MAPKBP1	11111	0.0249	71.74	0.0426	30.49	0.1307	53.19	0.0679	48.54	0.0301	48.89	0.019	38.36	0.033	25.56	0.0391	18.16	-0.003	59.11	0.0367	54.81	0.0233	36.54	0.0453	73.46	0.0324	16.31	-0.0041	76.28	0.0237	56.44	0.0106	49.01	0.0411	54.31	0.0516	46.62	0.0128	70.45	0.0688	35.9	0.0268	38.47	0.0522	49.83	0.0463	51.18	0.04	50.14	0.0524	61.71	0.0589	49.3	0.0432	56.44	0.0164	29.23	0.0064	29.11	0.0057	33.07	0.0266	36.24	0.0256	51.3	0.0606	32.68	-0.0258	45.23
chr21:34824740	3.32	430	CLIC6	154730	-0.0409	63.34	-0.0496	24.94	0.003	64.68	-0.2108	77.57	-0.0378	60.72	-0.0468	69.82	-0.0734	67.06	-0.0179	76.21	-0.0074	53.49	-0.035	15	-0.0634	85.09	-0.071	61.8	-0.1112	75.78	-0.0113	38.12	-0.0237	39.38	-0.0055	37.26	-0.0427	76.95	-0.1031	60.79	-0.0258	53.71	-0.0672	90.65	-0.0165	22.67	0.0081	38.11	-0.0132	51.45	-0.0724	66.86	-0.0153	83.51	-0.0284	50.89	-0.0048	57.11	-0.0266	77.09	-0.033	37.14	-0.0728	26.11	-0.028	55.55	-0.2417	56.26	-0.0159	48.31	0.0209	43.53
chr1:18142696	3.32	397	IGSF21	33908	-0.0524	98.44	-0.1148	91.16	-0.0765	95.33	-0.1198	57.13	-0.0654	94.48	0.0184	93.76	-0.152	93.3	-0.1831	48.65	-0.2046	91.18	-0.051	64.36	-0.0109	97.13	-0.0304	26.75	-0.0256	98.58	-0.0383	75.23	-0.203	96.29	-0.0941	59.11	-0.0353	92.81	-0.0578	85.61	-0.0355	90.87	-0.0324	96.89	-0.1359	90.07	-0.0889	89.37	-0.0538	0.99	-0.0846	94.45	-0.1178	9.01	-0.0021	82	-0.0865	8.3	-0.033	91.3	-0.0172	86.66	-0.1425	98.22	-0.1631	97.03	0.1399	96.45	0.0407	97.01	-0.0756	60.33
chr15:67761294	3.32	440	SKOR1	61051	-0.0192	94.22	-0.0725	82.8	-0.055	77.53	-1.0977	98.27	-0.1096	79.72	0.0101	89.24	-0.0151	96.72	0.0015	73.66	-0.073	86.17	-0.182	68.16	0.0145	88.68	-0.1844	97.17	0.0113	83.5	-0.0743	95.46	0.0033	90.37	0.0041	89.84	-0.0069	78	-0.0116	88.95	-0.1398	91	-0.0237	77.5	-0.0094	76.7	0.0434	65.61	-0.1004	59.64	0.0095	87.27	-0.0953	94.56	-0.0142	77.97	-0.0948	80.07	-0.0326	87.18	-0.1294	82.54	0.0071	75.45	0.0369	93.88	-0.0518	90.33	-0.0876	93.97	-0.0661	88.67
chr12:41785622	3.32	438	GXYLT1	358081	-0.0964	57.98	0.0992	80.5	0.0222	44.12	-0.131	85.96	0.0586	55.36	0.0795	82.95	-0.0177	88.64	0.0473	14.76	-0.0005	76.86	-0.3908	90.15	0.2643	87.46	-0.059	90.74	0.0426	65.98	-0.1668	34.2	-0.0045	86.81	0.0208	54.72	-0.0054	55.96	-0.0489	92.82	-0.0372	76.35	-0.014	76.4	-0.0227	41.63	0.0138	45.41	-0.0427	59.08	0.0146	76.69	0.0392	81.37	-0.0065	83.61	-0.1085	67.97	-0.0114	82.41	0.0477	69.2	0.0279	71.19	-0.0442	80.83	-0.0471	75.27	-0.1306	90.05	-0.0576	52.14
chr12:68538790	3.32	421	RAP1B	71093	-0.0035	92.95	-0.0222	95.68	-0.0208	97.72	-0.0095	96.23	-0.0017	98.58	-0.0076	96.24	0.0012	98.25	-0.0376	97.51	-0.0417	94.29	-0.0639	96.87	-0.0151	98.29	-0.0302	97.9	-0.0022	96.62	-0.0517	81.73	-0.0109	98.88	-0.0105	98.2	0.0141	97.22	-0.0591	97.76	-0.0086	97.57	0.0274	97.98	0.0105	90.39	-0.0018	88.94	-0.0232	95.86	0.0038	97.82	-0.0329	94.79	-0.0084	93.94	0.0004	98.06	-0.031	95.84	0.0013	85.05	-0.0053	98.44	-0.0094	90.36	-0.019	89.9	0.0035	76.97	-0.0123	86.98
chrX:149239017	3.32	344	IDS	265237	-0.0175	10.62	0.0304	44.05	-0.0088	10.86	-0.0445	59.38	-0.0092	10.88	-0.0131	16.75	0.0005	62.89	0.0067	3.07	-0.1217	20.92	0.0022	31.22	0.0089	15.9	-0.2456	65.63	-0.0049	16.2	-0.0042	9.53	-0.0556	28.54	-0.0041	4.93	-0.008	28.28	-0.0199	30.69	0.0327	57.77	0.0129	26.3	0.0044	12.11	0.0024	19.88	-0.0719	51.23	0.0072	64.49	-0.0432	47.51	-0.0001	30.25	-0.0006	54.15	-0.0207	19.52	0.0015	40.69	0.0329	29.97	-0.0168	7.95	0.0327	32.65	0.016	59.95	0.0321	7.38
chr8:104775617	3.32	411	LRP12	185351	0.0031	64.46	-0.0293	48.12	-0.0113	35.44	-0.1931	90.7	-0.0182	37.99	-0.0242	19.67	-0.012	25.61	-0.0047	41.63	-0.0316	31.44	0.0114	53.62	0.0046	22.92	-0.0199	49.23	-0.0039	22.19	-0.0093	41.59	0.0266	70.99	-0.0113	48.64	-0.0221	47.59	-0.0268	34.92	-0.0792	61.1	0.0121	26.75	-0.1061	68.97	-0.0209	84.1	-0.0089	65.93	-0.012	42.51	-0.0684	68.69	0.0014	28.15	-0.0266	77	-0.0121	25.43	-0.0732	70.81	-0.033	52.93	-0.0373	25.83	-0.0239	38.74	-0.0122	26.17	0.015	60.01
chr5:115391822	3.32	402	CCDC112	94175	-0.0738	23.22	-0.0312	60.77	-0.044	33.53	-0.0637	60.45	-0.1712	65.01	-0.0806	47.83	-0.0391	29.02	-0.038	27.15	-0.0263	29.47	-0.0961	26.97	-0.0493	42.6	-0.029	70.51	-0.2164	58.45	-0.0704	84.41	0.0241	31.23	-0.1475	69.54	-0.1021	76.91	-0.0937	40.14	-0.0108	30.22	-0.051	26.54	-0.0331	51.09	-0.4113	79.81	-0.0167	60.79	-0.161	93.08	-0.1901	87.57	0.0148	25.76	-0.0601	55.2	-0.1062	48.72	-0.1967	93.52	-0.1784	58.15	-0.077	32.25	-0.0441	34.15	-0.0969	70.02	-0.0109	13.26
chr13:38192683	3.32	342	UFM1	156128	0.0054	47.78	-0.0084	41.7	-0.0383	59.22	-0.0059	65.07	-0.0071	27.61	-0.0134	10.14	-0.0061	14.02	-0.0052	2.52	0.0031	56.62	0.0147	44.26	-0.0038	26.4	-0.0039	64.25	-0.037	16.37	-0.0173	24.41	-0.0224	52.59	-0.0098	7.63	-0.0003	11.55	-0.0199	45.79	-0.0011	34.07	-0.0419	57.77	0.0085	21.42	0.0093	21.55	-0.0017	22.97	-0.0016	4.65	0.0005	35.23	-0.0049	35.84	0.0007	40.35	-0.0199	23.46	0.0373	41	-0.0345	40.37	0.0171	19.56	-0.1263	32.99	-0.0072	40.81	0.0006	22.25
chr6:56760399	3.32	282	DST	81703	-0.0756	43.23	-0.0332	32.98	-0.013	10.67	-0.0181	19.68	-0.0186	20.95	-0.0384	57.09	0.0068	75.49	-0.0109	12.62	-0.0057	45	-0.0097	54.92	-0.0084	57.24	-0.0495	47.69	-0.005	37.97	-0.0095	26.21	-0.0004	47.89	-0.0154	17.27	-0.0104	13.24	-0.0358	41.82	-0.0221	60.92	-0.0233	52.1	0.0217	22.52	-0.0054	19.93	-0.0236	5.02	-0.0267	16.05	-0.1	53.68	-0.0104	52.79	-0.093	17.04	-0.0121	61.66	0.0223	33.63	-0.0154	28.87	-0.0885	53.29	-0.0237	38.33	-0.0671	63.22	-0.0053	25.72
chr6:124320093	3.32	439	NKAIN2	514902	0.2181	85.6	0.2167	91.22	0.0477	26.22	0.0916	36.57	-0.01	32.93	0.0963	14.19	0.1648	62.47	-0.0029	19.63	0.0212	5.77	0.1658	95.43	0.0665	16.98	0.1581	71.29	0.0081	62.72	0.0053	7.64	0.0983	39.95	-0.0064	22.11	0.0274	47.86	0.3005	56.71	0.2397	78.75	0.0522	39.13	0.0441	4.48	-0.0111	3.37	0.0304	52.4	0.0267	37.78	0.1131	31.69	0.0447	49.01	0.1158	71.95	0.0718	19.31	-0.0212	5.04	0.0676	25.23	0.0721	19	0.269	92.08	0.1892	73.48	0.0155	3.79
chr7:94367921	3.32	441	COL1A2	25974	0.0267	37.19	0.0842	85.08	0.0086	74.07	0.0115	40.61	0.0127	89.1	0.0175	80.92	0.0243	65.42	0.0321	85	0.0213	62.67	0.3831	98.86	0.0168	83.3	0.049	50.16	0.0058	67.01	0.0251	80.15	0.0466	65.82	0.0048	94.7	-0.0207	88.11	-0.1871	58.98	0.0208	66.25	0.029	85.19	0.0096	80.6	-0.0081	57.77	0.0692	35.68	-0.0167	86.76	0.0388	62.98	0.0476	87.12	0.0318	62.14	0.0508	72.79	-0.0141	32.95	0.0347	76.01	-0.0309	85.72	-0.0399	82.03	0.0777	50.1	0.0325	64.51
chr5:122301103	3.32	440	SNCAIP	10098	-0.0343	53.9	-0.0054	48.95	-0.0062	71.12	-0.0078	95.61	-0.0169	94.8	-0.0363	85.11	-0.094	68.34	-0.0542	62.89	-0.0423	90.1	-0.0299	20.34	0.0257	82.87	-0.0279	95.97	-0.0346	64.46	-0.1553	62.19	-0.0603	69.69	-0.0551	94.89	-0.0198	90.69	-0.0597	65.92	0.0261	79.5	-0.0339	71.62	-0.0038	68.66	0.1626	84.71	-0.0204	71.39	-0.035	96.97	-0.0707	95.63	-0.0536	84.87	-0.0095	91.79	-0.0322	82.71	0.0662	81.23	-0.0932	72.79	-0.0337	74.86	-0.0127	24.11	-0.1441	83.87	-0.0124	44.74
chr10:33417662	3.32	442	NRP1	81795	-0.0267	65.77	-0.5213	98.6	0.1477	36.97	0.1427	49.15	0.0694	48.04	0.3606	74.33	-0.0972	59.68	0.0095	59.54	0.0543	11.23	-0.4227	98.94	-0.1533	79.37	0.1085	93.82	0.0682	51.86	0.104	18.49	-0.7524	95.81	0.0458	41.46	0.0421	70.1	0.1191	82.07	-0.6113	99.42	0.1491	65.4	0.0716	31.36	0.0707	39.54	0.0662	64.19	0.0581	62.91	0.1726	90.42	-0.0632	56.94	0.0502	59.14	0.091	42.84	0.0304	58.6	0.1485	67.3	0.1145	67.28	-0.0743	82.22	-0.0773	91.21	0.0863	32.41
chr20:53227740	3.32	442	TSHZ2	254366	0.0449	50.47	0.1179	95.7	0.058	72.42	0.0341	65.82	0.083	75.37	-0.0917	82.94	-0.1834	91.89	0.0338	59.05	0.1309	82.5	0.1248	94.37	0.04	77.86	0.0582	90.19	-0.1787	95.88	0.0855	64.97	0.0435	86.49	0.0558	84.43	0.0478	89.11	0.1086	95.59	0.0825	52.81	-0.0675	93.96	0.1507	79.78	0.0011	83.81	0.0662	37.76	0.0788	76.57	0.0876	85.34	0.0176	86.78	0.062	58.27	-0.0494	81.17	0.0878	83.13	0.0393	67.31	-0.1307	96.94	0.096	86.43	0.0035	68.35	0.0327	67.43
chr10:82383810	3.32	399	NRG3	507306	-0.0094	1.5	-0.0077	2.26	-0.0657	1.06	-0.1042	9.66	-0.0245	1.4	-0.0166	0.78	-0.0318	0.34	-0.0147	6.46	-0.0037	2	-0.0429	1.87	-0.0083	0.31	-0.0426	6.11	-0.0223	0.05	-0.0391	0.64	-0.0649	0.93	-0.0044	10.31	-0.0289	2.26	0.002	0.29	-0.0013	5.93	-0.0084	12.65	-0.0087	0.9	-0.0387	0.21	-0.0984	19.81	-0.0242	0.85	-0.123	8.99	-0.0161	25.9	-0.0165	34.31	-0.0344	0.41	-0.1339	0.12	-0.0777	0.19	-0.0815	0.54	0.0533	4.77	0.0101	3.04	-0.0175	0.29
chr8:76658238	3.32	435	ZFHX4	21987	0.0032	79.89	0.022	74.62	-0.0093	78.24	-0.004	88.23	0.0452	65.14	0.0386	53.55	0.1282	94.66	-0.0634	38.13	-0.0407	82.21	0.0812	58.47	0.0559	39.04	0.0089	93.69	-0.0647	81.44	-0.3802	57.33	-0.089	61.13	-0.0602	69.9	-0.0141	76.17	-0.1281	73.86	-0.0062	71.83	-0.1669	95.63	-0.2737	64.45	-0.1218	28.92	0.0095	80.72	0.0098	71.27	0.0045	93.66	-0.0765	80.48	0.0114	60.18	0.0322	65	-0.0143	54.4	-0.072	25.81	-0.1967	84.52	-0.1438	54.65	-0.0002	88.86	-0.1247	30.37
chrX:136688975	3.32	399	CD40LG	39748	0.0169	52.93	0.0126	36.98	0.0066	30.46	0.0391	52.36	-0.0125	67.84	0.0198	83.74	0.0354	73.87	-0.0151	23.95	-0.0175	76.45	-0.0375	40.76	0.0164	59.07	-0.0463	64.48	0.0387	68.94	-0.8799	74.49	0.0033	37.21	0.0246	67.78	0.029	67.11	-0.0092	54.6	0.0376	70.03	0.0079	48.86	0.0614	58.32	0.0055	49.31	0.0112	23.21	0.0486	83.33	-0.0388	88.66	-0.0125	74.32	-0.0292	56.74	0.0131	60.6	0.0173	54.83	-0.1035	50.68	0.0401	52.95	-0.2112	53.04	-0.0132	70.8	-0.0204	49.21
chr6:133212020	3.32	408	EYA4	28280	0.0275	7.43	-0.0066	16.83	0.0026	3.82	0.0004	15.12	-0.0011	25.29	-0.0059	5.05	0.0336	16.98	0.0126	8.7	0.0082	5.49	0.0195	51.96	0.0122	2.71	0.0055	29.37	-0.0176	12.11	0.0045	3.42	0.0005	3.88	-0.0071	17.61	-0.0148	68.17	-0.0023	6.86	0.0113	5.03	0.0065	45.33	-0.0153	0.61	-0.0185	6.63	-0.0017	29.65	-0.0267	48.03	0.0135	38.89	0.0115	31.41	0.0006	20.92	0.0126	3.8	-0.0401	8.29	-0.0093	22.45	-0.0053	9.87	-0.0709	7.14	0.0775	49.59	0.0033	1.05
chr9:79476553	3.32	386	TLE4	94389	0.0065	7.73	0.0033	8.84	0.0977	14.92	0.044	14.25	0.0037	9.78	0.0502	5.82	0.012	6.31	0.021	28.99	0.02	7.93	0.0079	19.48	0.0162	5.4	0.0476	16.66	0.0196	7.49	0.0218	7.15	0.0272	4.28	0.0042	13.2	0.0166	3.15	-0.0121	18.1	0.0146	14.1	0.0318	21.09	-0.006	8.3	0.0196	11.2	0.0213	0.7	0.0263	2.9	0.0449	13.91	0.0236	28.28	0.0222	4.84	0.0469	5.57	0.0257	14.09	0.156	10.79	0.0223	6.48	-0.0012	7.01	-0.1258	8.95	0.023	7.79
chr2:36453864	3.32	429	CRIM1	97112	-0.3816	59.11	0.0012	47.78	-0.1607	65.17	-0.567	89.14	-0.0184	56.7	-0.1369	48.99	0.0617	70.01	-0.1317	38.54	-0.1692	82.93	0.0178	50.5	-0.1989	79.53	-0.1508	78.87	-0.0478	75.99	-0.1484	91.36	-0.168	76.75	0.0132	54.03	-0.0064	47.19	-0.0105	42.34	-0.6718	90.29	-0.096	66.92	-0.0384	86.45	-0.0602	63.63	0.043	65.21	-0.0531	68.05	-0.4315	70.9	0.0306	66.41	-0.4106	91.8	-0.0931	80.7	-0.0827	83.92	-0.4565	93.78	-0.2819	54.28	-0.2148	66.75	-0.3587	84.53	-0.4058	94.89
chr10:129325187	3.32	419	MGMT	141019	-0.0143	39.11	-0.0375	53.02	-0.0443	42.38	-0.0688	41.47	-0.0437	76.62	-0.1149	59.23	-0.0047	49.22	-0.0281	46.29	-0.0629	48.91	-0.0798	28.09	-0.0039	48.34	-0.0572	46.85	-0.1027	40.15	-0.0452	80.07	-0.108	61.43	-0.0518	59.58	-0.0147	46.7	-0.0669	25.59	-0.0088	33.7	-0.056	70.85	-0.0295	59.24	-0.11	53.07	-0.1128	16.09	-0.0641	77.55	-0.0727	40.36	-0.0029	75.85	-0.0875	35.08	-0.0461	56.9	-0.0063	50.05	-0.083	57.7	-0.199	41.96	0.0166	29.47	-0.0034	18.67	0.0205	77.53
chr6:148295486	3.32	435	SASH1	46366	-0.0267	84.85	-0.0122	82.1	0.0015	96.69	0.0484	88.39	-0.0027	49.81	-0.0272	82.41	-0.0343	88.51	0.0181	76.09	0.0065	97.34	-0.0203	88.76	0.0057	95.44	-0.0049	92.4	0.0634	98.46	0.0519	94.96	0.0223	83.5	0.0489	82.18	0.0042	77.91	-0.0532	95.08	-0.0373	90.33	-0.0086	98.68	0.0779	73.73	0.3177	66.47	-0.0575	97.77	0.0217	82.09	-0.0755	97.58	0.0367	87.03	-0.0696	97.88	-0.0515	90.62	0.2761	84.79	-0.0039	76.17	0.0087	99.07	-0.1227	87.05	-0.0051	96.29	0.0557	82.45
chr10:92243342	3.32	426	CPEB3	46708	-0.0447	72.96	0.0233	72.88	-0.1966	91.17	0.0559	88.66	-0.0283	59.62	-0.1259	85.97	0.0428	83.8	-0.063	96.55	-0.1114	89.09	0.0212	81.69	0.1687	92.61	-0.0359	89.26	0.0067	54.5	-0.1664	89.2	-0.1387	94.56	-0.0251	92.52	-0.0096	53.14	0.0695	88.89	0.1033	94.81	-0.0651	91.38	-0.2291	54.68	-0.1056	88.47	0.0823	89.91	-0.0069	28.57	-0.0773	78.11	-0.0961	95.18	-0.0025	90.06	-0.1208	81.97	-0.108	52.47	-0.042	78.1	0.009	76.19	0.0166	57.34	0.0138	85.84	0.0145	96.2
chr4:164727531	3.32	434	TRIM61	249111	-0.0234	62.16	-0.0219	42.05	-0.0687	9.37	-0.0336	25.87	0.0006	20.76	-0.046	20.63	-0.0443	13.42	-0.0375	43.69	-0.0334	7.64	-0.0539	42.57	-0.0309	7.78	-0.0383	42.61	-0.0358	38.02	-0.0378	26.07	-0.103	26.81	0.0002	37.36	0.0271	48.56	-0.0426	27.34	-0.0345	25.21	-0.0176	55.12	-0.1173	5.24	-0.037	6.57	0.0113	69.27	-0.005	30.73	-0.0116	27.49	-0.0139	29.82	0.0143	59.57	-0.0609	12.72	-0.024	7.07	-0.0791	5.68	-0.0693	17.34	-0.0696	40.02	-0.0269	56.55	-0.117	7
chr5:85014138	3.32	251	EDIL3	628257	0.0192	39.1	0.0791	27.06	-0.0055	10.3	-0.0079	12.92	-0.0102	26.76	-0.0291	15.33	0.0267	14.16	-0.0146	12.8	0.0318	40.72	0.0054	68.76	0.0108	7.68	0.0512	36.1	0.0098	6.86	-0.0805	27.87	0.0607	33.01	-0.0086	20.52	-0.0024	16.93	0.0135	14.63	0.0453	20.88	0.0071	39.25	0.0463	17.91	0.0223	26.88	0.0099	31.62	-0.0124	11.57	-0.0006	13.54	-0.0261	30.5	0.0244	36.34	-0.0069	13.89	0.0041	9.95	0.0217	9.72	0.0429	11.81	0.0106	25.52	0.0998	24.71	-0.0089	7.96
chr6:49857692	3.32	402	CRISP1	7781	-0.7275	69.07	-0.3172	32.38	0.0033	17.13	-0.0239	85.65	0.0073	65.29	-0.0274	34.05	-0.0059	15.33	0.016	44.31	-0.0044	67.92	-0.5446	70.52	-0.0393	27.2	-0.0546	80.09	-0.0021	25.91	0.0118	34.12	-0.0655	23.99	-0.0122	34.47	-0.0114	55.12	-0.3288	24.78	-0.0482	67.12	0.0268	41.7	-0.0486	35.16	0.0036	39.7	-0.0362	71.74	-0.0017	25.68	0.0046	68.47	0.0128	59.09	-0.0601	91.98	-0.0088	16.61	-0.0269	45.28	0.0034	25.55	-0.0187	18.18	-0.6602	77.78	0.0073	65.29	0.0081	41.55
chr1:216235527	3.32	379	USH2A	186922	0.0219	38.45	-0.0262	44.59	0.0794	51.96	-0.0379	17.68	0.0139	27.71	0.0265	54.23	0.1837	52.21	0.3157	52.82	0.0314	47.99	-0.0401	93.72	0.0242	82.61	-0.0275	45.91	0.0964	25.03	0.0166	72.23	-0.0218	70.22	0.0179	36.58	-0.0019	29.65	-0.0784	44.09	0.0445	45.03	0.077	44.51	-0.2536	48.77	-0.0031	24.25	-0.0502	68.05	-0.0158	31.11	0.0067	51.29	0.0135	85.39	0.0608	41.71	0.0829	67.36	-0.0304	43.86	0.0117	52.16	0.3659	44.59	-0.1169	72.7	0.0705	43	0.039	85.84
chr6:18053630	3.32	424	KIF13A	65002	-0.0236	32.72	-0.0281	53.7	0.0007	71.98	0.0124	70.11	-0.0649	94.58	-0.0748	75.67	-0.0404	71.61	-0.0917	61.59	-0.0342	86.84	0.027	42.36	-0.059	51.38	-0.0146	75.61	-0.054	76.09	-0.0043	83.59	-0.1348	82.66	-0.115	90.56	-0.0147	79.82	-0.0285	72.92	0.0074	38.68	-0.0065	81.18	-0.0019	50.29	0.7298	95.91	-0.0538	78.14	-0.0053	85.59	0.0402	80.17	-0.0335	88.84	0.0254	69.49	-0.0319	79.6	0.4112	98.72	-0.1051	92.61	0.0074	48.5	-0.0421	34.17	0.0034	72.09	-0.0643	90.67
chr2:179831038	3.32	266	ZNF385B	29282	0.0002	24.92	0.0128	37.68	0.0525	26.85	0.0327	51.12	0.0231	8.66	0.0199	29.98	0.0362	59.01	0.0066	67.72	0.0107	31.13	0.0157	12.03	0.0011	36.1	0.0691	68.38	0.0465	57.24	0.0378	66.9	0.0353	17.97	0.0069	62.98	0.0161	24.46	-0.0354	37.23	-0.0201	56.73	0.0059	89.68	0.011	28.69	0.0151	24.47	0.0159	68.03	0.02	24.16	0.0151	66.79	0.0188	68.55	0.0114	51.2	0.0234	55.02	0.0672	30.5	0.0405	24.82	0.0159	86.15	-0.0342	30.74	0.0087	66.78	0.0379	58.41
chr3:157046722	3.32	401	CCNL1	112411	-0.029	4.76	-0.0077	37.33	-0.0175	4.56	0.4583	59.73	0.0887	78.47	-0.0378	9.58	-0.0175	21.83	0.0558	40.98	0.268	33.95	-0.012	71.83	0.0275	26.55	0.3354	65.58	0.0116	26.94	-0.0036	68.27	-0.0297	4.9	0.0199	66.01	0.0118	55.87	-0.0195	11.79	0.0419	17.87	0.0034	92.08	-0.1108	8.48	0.0446	75.59	0.0753	26.65	0.0004	17.56	0.0774	50.02	-0.0018	69.75	-0.0251	25.69	-0.0064	14.72	0.2698	82.63	0.0444	22.32	-0.0117	46.66	-0.0191	10.19	0.086	24	0.0573	37.37
chr7:53405012	3.32	292	POM121L12	368370	0.0198	11.61	-0.0203	3.63	0.0016	13.02	-0.0216	48.84	0.0075	33.43	0.0184	5.02	0.0126	29.27	0.0022	23.76	0.0176	26.77	-0.0474	7.45	-0.0003	12.11	-0.009	46.42	-0.0018	4.12	0.0118	3.93	0.0127	3.26	0.0025	25.96	-0.014	47.39	-0.0124	3.42	-0.001	8.94	-0.002	53.8	-0.0226	1.63	-0.0082	3.58	-0.0138	26.44	-0.004	33.13	0.0056	19.83	0.0317	82.19	-0.0175	22.98	0.0013	12.08	-0.0262	3.47	0.0042	4.85	-0.0041	16.42	-0.0134	0.96	0.0295	32.52	0.0266	4.4
chr11:27919061	3.32	436	KIF18A	188088	0.0554	33.25	0.0742	61.7	0.0261	46.83	0.0137	60.29	-0.0076	24.14	-0.0247	41.42	-0.0116	51.75	0.0143	43.99	-0.0209	25.23	0.0231	76	-0.0343	52.39	-0.051	59.14	-0.0021	16.61	0.1747	94.78	-0.2463	49.87	-0.0042	70.03	-0.0131	41.37	0.046	77.03	-0.0315	41.04	-0.0007	8.19	0.0001	55.2	0.0156	34.63	-0.0156	65.67	-0.0221	10.78	-0.0424	58.18	-0.0468	23.87	0.002	53.28	-0.0107	27.86	-0.0022	33.88	-0.0183	23.69	-0.0126	33.14	0.0855	42.17	-0.0054	13.55	0.0513	66.93
chrX:74451324	3.32	382	SLC16A2	28816	0.0036	59.58	0.0561	23.27	0.0896	69.78	0.082	91.19	0	91.97	0.1325	81.82	0.0721	81.79	0.0401	63.2	0.0137	80.55	0.1314	51.09	0.1424	90.23	0.0226	54.4	0.2076	86.86	0.0732	79.75	0.1475	36.67	0.0414	60.07	0.0256	87.98	0.1014	70.26	0.0589	83.05	-0.0069	18.35	0.0005	94.31	0.0652	96.88	0.0697	80.99	0.0386	80.43	-0.0943	82.33	0.0072	40.31	0.0176	98	0.12	80.58	0.0145	98.11	0.0345	59.21	0.0925	18.65	0.1256	54.38	0.0413	66.55	0.1941	93.85
chr1:198333285	3.32	427	NEK7	175196	-0.0112	76.96	0.0216	78.19	0.0102	30.96	0.0023	78.95	0.004	42.36	0.019	64.53	0.0242	49.1	0.0035	71.35	0.0018	56	-0.0112	78.7	0.0034	33.12	-0.0039	73.69	0.001	58.69	0.0044	66.72	-0.0461	51.91	0.0154	78.97	0.0147	64.15	0.0011	86.22	0.0028	63.68	0.0202	61.93	0.0583	35.47	0.0121	21.32	-0.0141	81.46	-0.0103	52.27	-0.0243	71.01	0.0204	76.26	-0.0246	82.86	0.0173	66.91	0.0063	35.85	-0.1045	34.89	0.0017	54.8	0.0132	82.16	0.0325	71.4	0.0249	50.39
chrX:69995626	3.32	432	AWAT2	53365	-0.1912	78.5	0.1772	43.75	-0.5718	93.24	0.3978	49.77	-0.0904	98.18	-0.1059	65.13	-0.167	56.26	-0.1293	95.74	-0.3462	81.3	-0.365	77.46	-0.2444	93.78	-0.0365	94.96	-0.5148	93.76	-0.2912	65.23	-0.2679	73.16	-0.0512	96	-0.0188	97.82	-0.1128	55.17	-0.1075	84.39	-0.142	91	-0.0218	81.64	-0.068	71.4	0.0723	34.24	0.0154	97.12	0.2235	95.28	-0.0843	84.45	0.1439	60.31	-0.4221	59.8	-0.0035	70.57	-0.513	77.26	0.2552	92.79	-0.0974	42.85	-0.0838	92.59	-0.2138	69.5
chr11:116919561	3.32	429	APOA1	80904	-0.0168	35.25	0.0287	64.92	0.0071	45.27	0.1052	49.35	0.0403	91.97	0.0312	48.29	0.0409	77.16	0.0011	84.5	0.0019	64.01	0.1487	86.62	-0.0026	54.46	0.0578	76.84	0.0282	58.22	-0.0302	47.6	0.0092	32.1	0.0663	97.32	0.0289	90.76	-0.0074	64.85	-0.0121	42.61	-0.0214	87.12	0.0337	57.46	0.0662	55.47	0.1067	49.46	0.0455	78.66	0.0243	64.3	0.0179	90.92	0.0281	35.47	0.0296	70.21	0.0402	27.51	0.0051	56.79	-0.0103	35.77	-0.0061	68.77	-0.0034	61	0.0363	52.3
chrX:137404706	3.32	433	ZIC3	160423	-0.0299	42.07	0.0179	98.62	-0.035	22.39	-0.0073	16.21	-0.0242	16.02	-0.0225	14.02	-0.0333	15.74	-0.0495	48	0.0124	22.5	-0.0396	93.44	-0.0111	12.1	-0.0364	18.32	-0.0035	28.19	-0.0368	55.8	-0.0263	55.43	-0.0221	23.41	-0.0224	21.49	-0.0267	21.45	-0.0063	22.38	-0.0576	57.44	0.0295	9.33	-0.0325	21.76	-0.0209	38.84	0.0063	37.78	-0.032	16.42	-0.0372	41.41	-0.0153	38.33	-0.0316	14.84	-0.0208	7.28	-0.0229	34.37	-0.0153	17.75	-0.0369	59.55	-0.0446	45.21	-0.0212	12.49
chr7:129707742	3.32	399	NRF1	94961	-0.1108	74.21	-0.0677	69.47	-0.0542	69.69	-0.0017	69.93	-0.0436	41.53	-0.1415	57.74	-0.0635	53.8	-0.0466	63.52	-0.1697	86.61	-0.1241	71.65	-0.0819	47.3	-0.0661	98.91	-0.1394	64.51	-0.0671	28.76	-0.126	56.92	-0.0401	81.09	-0.0185	47.42	-0.1478	84.28	-0.0144	44.98	-0.0524	22.92	-0.113	69.07	-0.0408	51.16	-0.077	88.1	-0.0271	55.6	-0.065	82.29	-0.0705	38.6	-0.0269	68.75	-0.1173	55.11	-0.0013	29.23	-0.108	42.44	-0.2451	40.9	-0.2538	67.95	-0.0477	67.6	-0.0585	38.57
chr17:72466244	3.32	412	SOX9	344222	0.0156	72.6	-0.0063	67.99	0.036	95.02	0.0199	84.16	0.0063	94.45	-0.0029	89.2	0.0198	83.34	-0.0885	86.95	0.0311	83.86	-0.0053	71.44	0.0021	91.85	0.0045	82.02	0.0132	94.89	-0.0084	97.35	-0.0181	87.81	-0.0215	88.51	-0.0167	94.32	0.0165	80.54	0.0205	96.65	0.0385	68.85	0.0211	98.78	0.0382	88.54	-0.0093	98.01	-0.0473	91.08	0.0243	91.71	0.0236	78.16	0.0115	97.63	-0.0146	95.1	0.0028	88.71	-0.018	87.95	0.0264	79.94	0.0014	82.83	0.0071	78.04	-0.0367	98.79
chr2:34140264	3.32	433	FAM98A	539974	-0.3964	66.17	-0.6423	76.82	0.0161	44.82	-0.1165	84.8	0.0054	92.41	-0.0362	68.76	-0.0225	75.76	-0.0217	94.24	0.0076	35.1	-1.0209	93.86	0.0006	64.34	-0.1137	81.29	-0.1019	66.71	0.0227	65.67	-0.007	34.8	0.0087	84.42	-0.0092	90.77	-0.4836	62.67	-0.2962	63.36	0.0008	78.04	-0.0041	26.17	0.0257	74.37	-0.0188	84.11	0.004	76.74	-0.2117	71.14	0.0069	84.1	-0.0313	59.86	-0.0116	33.97	0.0789	64.5	-0.0013	35.09	-0.0391	35.68	-0.7486	64.64	-0.087	51.95	0.0002	59.99
chr20:45358314	3.32	432	SYS1	3728	-0.0077	78.35	-0.0035	81.91	-0.0375	94.44	0.0135	98.62	-0.0093	91.4	-0.1227	93.68	0.0171	75.64	0.0122	90.25	-0.0666	99.05	0.0234	81.21	-0.0004	91.1	0.0053	96.21	0.0193	84.8	-0.1356	96.03	-0.0121	94.01	-0.0356	86.7	0.0123	71	0.021	77.65	-0.0291	72.66	-0.0011	44.63	0.0372	95.87	-0.2806	95.23	0.0036	92.18	0.0161	68.6	-0.0013	61.73	-0.0982	98.46	0.0194	62.33	-0.0275	90.21	-0.301	94.66	-0.0342	89.75	0.0177	65.51	0.0058	88.5	-0.0949	94.76	0.006	93.85
chr17:67018899	3.32	423	CACNG1	24646	0.1119	85.35	0.0734	90.85	0.1521	82.7	0.0665	93	0.1185	96.54	0.0927	86.55	0.035	84.54	0.0628	93.51	0.0497	80.83	0.0603	94.28	0.1126	92.75	0.1353	84.89	0.0889	90.51	0.0965	70.92	0.2914	72.87	0.0866	62.17	0.074	83.7	0.036	95.97	0.077	97.53	0.2005	38.17	0.0937	86.85	0.1028	82.63	0.1112	64.82	0.0875	78.99	0.2134	84.19	0.0857	26.7	0.1196	61.29	0.0351	87.56	0.0088	92.59	0.0391	68.86	0.0539	82.45	0.061	97.16	0.1345	90.58	0.1466	89.66
chr7:158750533	3.32	431	NCAPG2	44744	0.0268	41.29	0.0691	41.78	0.1244	46.93	0.0274	46.84	0.0255	82.33	0.0605	65.33	0.0243	60.24	0.0078	35.44	0.0187	89.4	0.0499	62.42	0.024	53.79	0.0427	90.8	0.0061	23.37	0.0326	87.18	0.0542	81.98	0.0062	51.83	-0.0014	71.15	0.1297	42.14	0.0592	46.13	0.0312	67.38	0.1069	14.94	0.0151	15.35	0.0415	94.93	0.0197	56.13	0.0441	80.99	0.0035	93.4	0.0439	94.21	0.0369	77.05	0.0194	17.57	0.0124	75.58	0.1017	28.82	0.0536	46.74	0.0041	71.64	0.0506	64.5
chr4:156735838	3.32	428	PDGFC	234526	-0.0241	55.71	0.003	68.87	-0.0108	29.67	-0.0964	87.63	-0.0064	58.6	-0.0675	79.02	-0.0101	70.87	-0.0133	64.76	-0.0228	73.51	-0.1194	50.86	-0.0449	66.72	-0.0008	95.78	0.0008	76.81	-0.025	78.77	-0.0265	49.53	-0.0088	50.67	0.0013	87.83	-0.0286	74.97	-0.0073	64.63	-0.0323	76.64	-0.0934	79.05	0.0006	31.91	-0.0152	46.71	-0.0084	77.97	-0.0504	96.05	-0.0471	71.48	0.009	61.64	-0.1419	63.77	-0.0021	63.95	-0.0219	37.64	0.0391	59	-0.1868	82.89	-0.0027	83.15	-0.0104	66.16
chr4:37106522	3.319	407	KIAA1239	136663	0.0331	29.56	0.0244	11.56	0.0177	4.88	-0.0178	22.67	-0.0207	34.45	0.0315	31.04	0.0082	21.46	-0.0054	9.77	-0.0637	15.82	-0.0093	82.65	0.0081	13.59	-0.1225	52.72	-0.0034	10.09	-0.0044	86.93	0.024	29.76	-0.0015	43.04	-0.0097	39.14	-0.0028	34.51	-0.0243	6.7	0.0295	42.19	0.0614	12.89	-0.0013	19.79	-0.0264	59.98	-0.0089	37.39	0.0446	43.46	-0.0043	47.93	0.0071	28.77	0.0359	16.68	-0.0115	20.1	0.0312	13.74	0.0164	22.91	0.0868	50.61	0.0016	10.9	0.0198	48.06
chr2:12100498	3.319	437	LPIN1	352826	-0.1549	67.64	-0.9818	96.56	0.0375	71.56	0.0595	68.54	0.0015	53.86	-0.119	91.17	-0.0545	79.62	-0.0225	52.85	0.0113	66.84	-1.0165	98.41	-0.0725	94.95	0.0152	93.34	-0.1093	80.07	-0.0036	52.28	-0.3607	85.33	0.0228	79.01	0.0082	79.51	-0.0343	66.45	-0.4975	91.4	-0.0257	56.98	0.0116	55.66	0.0217	45.48	-0.0448	90.33	0.0003	81.29	0.0252	94.79	-0.0181	86.67	-0.0253	91.2	-0.0931	87.68	0.0275	48.69	0.0003	85.17	-0.0459	49.85	-0.546	86.63	-0.0837	85.53	-0.0587	74.14
chr3:58866928	3.319	439	C3orf67	181987	-0.0033	18.5	-0.0005	18.87	0.0151	1.57	-0.0123	15.9	0.0283	13.43	0.0263	9.34	0.0106	5.24	0.0083	7.3	-0.0212	4.06	0.0114	56.91	0.0011	3.74	-0.0018	49.03	0.0085	5.34	-0.0659	36.78	0.0133	11.1	0.0075	13.62	0.0149	14.49	-0.0292	8.86	-0.0193	12.28	0.0177	37.95	0.2052	3.39	0.0223	1.86	0.0254	15.29	0.0257	14.28	0.0198	47.46	0.0072	45.91	0.0273	32.46	0.0226	4.36	0.0027	3.3	-0.0054	3.57	0.0286	5.89	0.0055	19.42	0.0033	21.72	-0.0094	12.3
chrX:34575377	3.319	416	TMEM47	80908	-0.2064	43.81	0.122	44.98	-0.5324	42.3	-0.0659	66.91	-0.0885	47.97	-0.1021	64.97	0.2689	80.7	-0.1671	89.45	-0.0921	41.67	-0.0117	20.84	0.1779	62.4	-0.2902	94.46	-0.039	18.38	0.4355	78.6	0.1695	56.25	-0.0183	89.24	-0.0149	59.86	-0.0144	36.18	-0.1101	66.01	-0.0341	63.73	0.158	20.87	-0.0838	8.92	-0.0022	79.48	-0.0609	81.22	-0.1854	94.98	-0.0229	78.73	-0.1809	79.33	-0.0208	71.79	-0.0724	13.93	-0.1764	50.47	-0.0338	32.69	-0.0035	41.98	-0.3284	92.15	0.0924	61.99
chr1:18052160	3.319	428	IGSF21	54597	-0.1123	60.11	-0.0737	72.07	-0.0685	24.97	-0.0856	71.64	-0.0413	22.39	-0.1263	46.55	-0.1067	42.01	-0.0227	28.91	0.0011	12.78	-0.0323	69.83	0.0008	39.1	-0.0472	28.17	-0.0912	30.16	-0.0239	76.79	0.0041	33.26	-0.0227	29.29	-0.0482	15.97	-0.0566	80.21	-0.0148	44.7	-0.0565	5.96	-0.0162	53.16	-0.0799	53.92	0.0453	89.39	-0.0189	27.03	-0.103	39.37	0.0252	5.02	-0.147	58.62	-0.1315	42.01	0.007	72.96	-0.0614	42.53	-0.0594	46.4	-0.0752	76	-0.1464	67.91	-0.0497	70.25
chr2:236726512	3.319	413	ACKR3	155688	-0.0267	63.18	-0.0112	95.68	0.039	32.98	0.0564	27.15	-0.0002	35.5	-0.0462	47.17	-0.016	41.92	-0.0143	91.23	0.0529	8.35	0.0008	86.23	0.001	39.06	0.0158	46.35	-0.029	71.78	-0.0025	22.08	0.0027	31.31	-0.0018	23.99	-0.0061	33.47	-0.0375	85.65	0.0117	67.1	0.0039	16.11	-0.0641	57.87	-0.0826	61.85	-0.0026	21.1	-0.0074	30.19	-0.0013	56.84	0.0407	2.15	-0.0007	48.9	-0.0561	32.7	0.0188	75.64	0.0141	37.79	-0.0136	71.43	-0.0211	91.27	0.0182	75.27	0.0048	44.22
chr2:49555876	3.319	434	FSHR	400358	0.0346	27.32	0.1095	56.52	0.0169	22.08	0.0461	52	0.0067	11.25	0.0334	9.42	0.069	48.21	-0.0204	20.82	0.0231	8.21	0.1155	64.31	0.0123	33.18	0.032	59.05	0.1192	20.53	0.0464	46.13	-0.0034	44.46	0.0128	47.43	0.0165	20.01	0.0735	11.18	0.0395	22.43	-0.0026	29.2	0.3293	27.05	0.0016	8.07	-0.001	90.74	0.0088	23.17	0.0175	74.47	0.0266	44.64	0.006	72.97	0.0343	15.27	0.0118	15.19	0.0076	3.92	0.1527	16.57	0.1909	43.94	0.029	72.64	0.0035	15.97
chr8:107314769	3.319	431	ANGPT1	182148	-0.0017	16.23	-0.0153	20.45	0.0275	23.58	0.0167	49.83	0.0151	88.67	0.027	36.45	0.0081	40.74	-0.0038	73.24	-0.0082	32.4	-0.0443	11.87	0.0193	45.93	0.009	91.07	0.0119	54.13	0.0376	73.88	0.0553	65.77	0.0126	96.72	-0.0088	90.71	0.0295	59.84	0.0321	60.37	0.0281	53.73	0.0605	40.07	0.1068	82.01	0.0061	61.27	-0.0042	74.29	0.0439	87.55	0.0149	49.43	0.0024	46.53	0.0228	20.67	0.1623	80.2	0.0018	69.77	0.0411	22.4	-0.0492	12.72	-0.0216	38.06	0.1506	51.16
chr9:63894267	3.319	417	FOXD4L2	1389942	-0.0219	72.81	-0.0179	92.04	-0.0842	79.85	-0.0547	92.99	-0.0235	91.85	-0.0859	90.92	-0.0398	96.73	-0.0777	94.98	-0.0153	64.27	0.0848	90.83	-0.0486	96.51	-0.0181	96.41	-0.0429	80.71	0.0063	69.07	-0.1664	88.48	-0.0288	97.5	-0.0078	97.89	0.045	93.53	-0.0204	95.04	-0.0041	82.05	-0.0589	67.49	-0.011	83.36	-0.1161	95.6	-0.0182	97.94	-0.0357	98.55	0.0104	96.47	-0.0365	98.18	-0.0549	95.97	-0.0142	78.55	-0.0326	80.64	-0.0258	75.42	-0.0254	87.47	0.0053	98.18	0.0056	53.75
chr8:79981928	3.319	438	MRPS28	47013	0.0217	16.96	0.1045	72.41	0.0205	32.64	0.0684	11.76	0.0342	29.76	0.0267	21.19	-0.0126	15.91	0.0211	64.39	0.0228	30.36	0.3479	70.86	-0.0219	22.9	0.1249	36.57	0.0077	15.62	0.0415	39.32	0.0146	2.27	0.0303	53.23	0.0359	18.22	0.0221	25.5	-0.0595	17.18	0.0342	14.95	0.0469	31.62	0.0203	63.93	0.0712	51.43	0.0377	14.07	0.1058	28.13	0.0147	10.65	0.0323	23.55	0.0449	24.09	0.0173	17.44	0.0021	31.38	0.0312	25.96	0.0562	12.71	-0.1836	17.34	0.0211	28.51
chr16:81205517	3.319	345	PKD1L2	13834	-0.0312	97.18	0.0034	98.13	-0.0279	97.56	-0.0191	90.91	-0.0144	89.44	-0.0429	96.8	-0.0428	96.35	-0.0196	96.8	-0.0259	83.54	-0.0044	98.29	-0.0066	96.83	-0.0215	88.59	-0.0231	97.82	-0.0175	92.53	-0.0019	96.39	-0.0146	97.99	-0.0193	96.63	0.0413	98.03	-0.0185	97.27	-0.0313	96.29	-0.0282	88.48	0.0054	97.42	-0.0307	93.82	0.007	96.65	-0.0205	92.85	-0.0503	95.75	-0.0174	95.89	-0.0535	95.84	0.0245	83.2	-0.0196	97.97	-0.0441	95.88	-0.0262	98.27	-0.007	97.27	-0.0244	94.19
chr17:73643091	3.319	427	SDK2	354	-0.0254	98.11	-0.0188	98.84	-0.0808	98.88	-0.0777	97.8	-0.0339	98.41	-0.0416	98.25	-0.0615	96.95	0.0142	97.53	-0.0651	95.96	-0.0643	98.1	-0.07	97.96	-0.0509	98.06	-0.0241	99.07	-0.0438	97.15	-0.021	99.21	0.0001	96.71	-0.0114	97.53	-0.055	99.24	-0.0375	97.4	-0.0214	97.01	-0.0192	98.78	-0.0361	96.84	-0.0194	97.74	-0.016	97.32	-0.0575	96.85	0.0038	97.56	-0.0561	95.84	0.0487	98.54	0.0017	92.18	-0.0082	98.87	-0.0606	98.2	-0.0834	99.15	-0.0921	95.87	-0.0484	96.25
chr21:16291878	3.319	397	USP25	560855	0.0255	16.55	0.0143	20.01	0.0931	66.46	0.0654	61.75	0.0084	56.24	0.0052	22.91	-0.0294	39.39	0.0339	43.3	-0.0062	19.55	-0.3588	64.55	-0.0914	38.43	0.085	68.17	0.0182	37.23	0.0318	43.52	0.0186	51.45	0.0003	66.52	-0.0057	80.82	-0.0354	27.63	-0.0365	53.88	0.0102	68.66	-0.0073	17.87	-0.0046	26.19	0.0067	68.59	0.0064	45	0.0313	76.44	-0.1816	78.56	0.0067	67.32	-0.086	43.35	-0.0585	31.7	0.0042	50.87	0.0268	19.63	-0.029	3.31	-0.0017	51.54	0.0401	18
chr16:11155784	3.319	292	SOCS1	98909	0.0111	87.18	-0.0053	66.09	-0.0078	72.15	0.0119	50.77	0.0181	88.71	0.0351	69.93	0.0105	48.52	0.0273	44.33	0.0023	94.55	0.0136	54.65	0.0094	61.95	0.0004	19.14	0.0005	64.59	0.0229	62.44	0.0285	56.64	0.0401	52.65	0.0158	44.83	-0.0327	70.69	0.028	61.36	-0.0027	31.84	-0.0085	91.04	-0.0069	92.18	0.0296	41.06	0.0368	75.25	0.139	70.09	0.0345	14.07	0.0455	55.28	0.0386	52.66	0.0028	72.72	0.0127	80.78	0.0019	65.84	-0.0318	74.52	0.0385	80.31	0.0387	69.86
chr3:89276806	3.319	429	EPHA3	168116	-0.0126	22.02	-0.0356	19.44	-0.0468	13.99	-0.0658	61.71	-0.0303	20.07	-0.0423	24.72	-0.0202	30.23	-0.0067	47.99	-0.0011	12.22	-0.0794	58.25	-0.0401	14.19	-0.0812	80.23	-0.0705	33.28	-0.0103	5.24	-0.008	17.2	0.019	64.31	0.0083	68.4	0.0059	34.69	-0.0412	29.25	-0.0402	68.08	-0.1228	6.79	-0.0012	9.65	-0.01	90.01	0.0021	46.74	-0.0532	77.96	-0.0112	58.03	-0.0211	66.06	-0.036	15.09	-0.0047	16.19	-0.0344	22.95	-0.7741	60.38	-0.0498	18.77	-0.0587	44.21	-0.0257	7.1
chr6:41647497	3.319	433	MDFI	9317	-0.0188	80.55	-0.005	69.25	-0.0027	94.51	-0.0024	52.93	0.0172	82.18	-0.0086	87.17	-0.0137	53.89	0.0078	38.02	0.0931	80.7	0.0105	60.56	-0.0635	80.63	-0.0055	4.39	0.0051	85.84	-0.002	83.79	-0.0089	55.64	0.01	12.34	0.0175	54.62	-0.0022	57.42	0.015	28.53	-0.0187	42.59	0.0942	99.64	-0.0049	84.18	0.0061	27.94	-0.0154	66.38	0.001	11.12	0.0694	59.59	-0.0176	32.14	0.0114	86.18	-0.004	79.52	-0.01	85.98	-0.0109	96.86	0.0033	83.73	0.0768	68.84	-0.0295	87.36
chr3:117481060	3.319	437	LSAMP	1034564	-0.0245	90.61	-0.1196	97.19	-0.006	76.05	-0.0282	93.44	0.0009	30.21	-0.025	94.96	0.0079	98.25	-0.0049	38.19	-0.0163	90.75	-0.0703	94.62	-0.0042	95.11	0.0089	73.77	0.0077	92.43	-0.002	27	0.0106	68.33	0.0007	77.82	0.0107	55.42	0.0082	98.48	-0.009	93.33	-0.0054	75.02	-0.0298	85.65	-0.0037	66.7	-0.0208	97.16	0.0094	58.92	-0.027	91.18	0.0013	96.02	-0.0176	94.24	-0.0205	93.22	0.0017	63.08	0.0008	68.95	-0.0203	93.28	-0.053	83.55	-0.057	92.97	-0.003	36.32
chrX:25711154	3.319	423	MAGEB18	426219	0.0018	52.7	-0.0083	48.32	-0.011	14.92	-0.0186	31.63	-0.0055	32.51	-0.0198	27.83	-0.0055	44.8	-0.0181	55.59	-0.0015	30.4	-0.0025	57.79	-0.0236	77.89	-0.0248	71.64	-0.0146	32.1	-0.0435	8.39	-0.0308	44.5	-0.0092	24.08	-0.0027	45.39	-0.0126	31.93	0.0099	70.6	-0.0167	40.71	-0.0509	14.62	-0.0025	8.64	0.0031	88.58	-0.0059	51	-0.039	75.32	-0.0111	83.62	-0.0021	82.36	-0.0203	38.72	0.0192	25.29	-0.0179	6.23	-0.0347	27.22	-0.0222	9.9	0.0177	81.07	-0.0143	10.53
chr18:35496113	3.319	345	INO80C	832	-0.0088	52.02	0.0053	85.18	0.0243	64.11	-0.1949	80.04	-0.0282	55.31	-0.0107	50.97	-0.0073	39.45	-0.0071	74.3	0.1028	68.13	0.0286	80.18	0.0168	75.61	-0.0535	77.95	0.0251	77.67	0.3971	64.07	-0.0034	88.13	-0.0184	53.33	0.0087	67.84	0.0128	34.75	0.0387	42.32	0.0241	90.87	0.0516	59.49	0.0144	74.93	-0.0945	67	-0.0171	73.89	-0.0996	81.52	-0.0065	33.05	-0.0821	92.5	-0.0573	72.85	-0.004	63.24	-0.0102	64.64	0.011	84.04	0.0205	56.78	0.0078	27.09	0.3264	82.68
chr2:147553930	3.319	443	ACVR2A	289606	0.0426	90.98	0.0024	92.57	-0.0073	71.57	-0.1052	94.31	-0.0025	76.78	0.1805	96.52	0.2051	98.15	-0.0396	76.57	-0.2274	98.14	0.0368	92.01	0.0044	96.15	0.0125	96.48	0.1235	93.07	0.0052	76.43	-0.0343	84.76	-0.0524	80.94	-0.0266	86.35	-0.031	98.43	0.0859	97.12	-0.0048	85.37	0.0202	47.32	-0.0036	46.73	-0.0558	95.23	-0.056	92.22	-0.0709	94.57	-0.0237	95.25	-0.2393	95.23	0.0192	92.44	-0.0034	80.61	-0.028	81.79	0.1035	96.77	-0.0131	88.86	0.0123	98.78	0.0064	81.26
chr6:139701205	3.319	378	CITED2	325557	0.0023	80.8	-0.0003	53.44	-0.0711	88.81	-0.0249	25.97	0.0436	78.7	-0.0541	81.7	-0.149	94.68	-0.0857	70.49	-0.0338	69.66	0.0101	78.2	0.0246	75.05	0.0686	47.09	-0.1105	94.98	0.0086	9.01	0.0113	58.94	-0.0107	56.03	0.0131	67.51	-0.0587	89.18	0.0358	72.86	-0.0161	78.36	-0.1279	76.22	0.0024	49.02	0.0039	16.07	0.0108	72.66	-0.0282	60.28	-0.0106	63.52	0.0405	44.06	-0.0105	78.72	-0.026	71.61	0.119	98.63	0.0732	92.69	0.013	86.08	0.0237	90.81	-0.0202	31.34
chr14:87282822	3.319	347	GALC	709305	-0.008	94.39	0.0595	94.56	0.007	74.36	0.0233	87.3	0.0005	51.62	0.0183	72.5	0.023	83.17	-0.0088	52.55	-0.0054	85.47	-0.0038	96.48	0.0044	85.18	0.0168	90.19	0.0514	71.81	-0.0147	59.87	0.0048	87.66	-0.001	73.56	-0.0005	49.06	0.0539	84.61	-0.0315	89.4	0.0052	81.37	0.0553	57.56	0.0103	37.49	0.014	79.2	0.0049	72.41	0.0009	93.21	0.0141	86.55	-0.0108	97.06	0.0026	85.54	0.0374	28.15	0.0147	60.54	0.1501	81.54	0.0316	78.91	0.0007	88.78	0.0117	49.93
chr13:60018652	3.319	434	DIAPH3	144182	0.047	7.63	0.0987	1.21	0.0659	3.29	0.0427	25.4	0.0582	4.85	0.1124	5.93	0.0952	19.02	0.0924	2.35	0.0488	16.53	0.0529	7.31	0.0197	2.16	0.0753	27.5	0.0498	6.38	0.0987	16.27	0.0882	5.52	0.0562	15.03	0.0469	5.9	0.07	11.32	0.0195	5.33	0.0797	24.76	0.0732	31.54	0.0821	6.7	0.0472	76.22	0.0614	0.86	0.0456	31.62	0.0804	39.68	0.0682	83.95	0.0948	3.15	0.058	4.02	0.0532	2.82	0.0472	36.93	0.0907	2.38	0.0662	22	0.1029	11.93
chr11:133192419	3.319	415	OPCML	247588	0.0003	7.97	0.0044	41.21	0.0414	77.68	-0.0231	59.48	0.0495	91.28	-0.0184	42.01	-0.069	71.17	0.0531	97.28	0.0551	50.1	-0.2524	47.1	-0.004	91.59	0.0028	90.82	-0.0128	92.2	0.0437	16.34	0.0204	32.94	0.1066	93.02	0.096	92.78	-0.13	71.66	-0.0698	77.16	0.0215	96.27	0.0816	60.66	0.0191	73.38	-0.0112	34.87	0.0532	60.06	0.0061	79.15	0.0382	63.15	0.0353	67.73	-0.0023	83.95	0.0167	77.15	-0.0141	46.98	-0.0059	95.8	-0.098	35.85	0.0737	91.78	-0.0352	26.62
chrX:30001774	3.319	406	MAGEB2	212793	-0.2118	54.58	-0.0079	2.09	0.0672	57.17	0.6597	60.39	-0.0151	14.87	0.0033	11.11	0.0162	20.69	-0.0442	10.24	-0.0095	14.86	-0.0336	3.1	0.034	12.81	-0.0417	39.7	0.0185	25.92	-0.0207	3.51	0.1892	61.22	0.003	42.45	-0.0144	53.04	-0.0373	2.72	0.1845	93.7	-0.0625	43.21	-0.049	28.96	-0.0074	16.26	0.0706	23.68	-0.039	74.39	0.0762	68.94	-0.0416	21.86	0.4087	81.59	-0.0367	13.48	0.0067	20.94	-0.1203	39.83	0.0261	25.12	-0.0893	4.57	0.1938	88.74	-0.0025	2.61
chr4:24268152	3.319	436	DHX15	315359	-0.0673	71.96	0.0003	66.59	-0.0118	28.23	-0.0141	39.18	-0.0047	12.67	-0.0382	31.98	-0.0029	74.86	0.0002	1.32	-0.0552	18.42	-0.0258	53.08	-0.0006	38.93	-0.034	8.6	-0.0033	80.12	-0.1398	60.46	-0.0261	67.83	-0.0141	12.96	0.0039	37.96	-0.0195	64.29	0.094	81.55	-0.0221	24.44	-0.0532	20.6	0.0098	16.48	-0.0265	17.45	0.0057	21.99	-0.0108	9.32	-0.0145	51.35	-0.0094	36.49	0.0011	16.54	0.052	33.38	-0.01	76.16	-0.0179	47.13	-0.0152	69.15	0.0113	77.53	-0.0419	30.02
chr5:102161372	3.319	406	SLCO4C1	133921	0.0369	1.18	-0.1168	2.18	0.0754	1.22	0.2153	14.57	-0.0358	15.12	0.1496	0.9	0.0579	0.96	-0.0059	7.15	0.2949	22.45	0.0876	19.98	0.0112	0.96	0.144	33.1	0.007	0.96	0.1268	3.66	0.2089	1.23	0.0019	14.57	-0.0284	11.68	0.0584	2.79	0.0554	2.03	0.0603	12.17	0.1198	0.45	0.0099	7.21	0.0691	49.75	-0.0561	3.27	-0.081	24.09	0.0607	22.92	0.0126	16.25	0.0602	0.49	0.0894	4.66	0.175	1.23	0.1264	0.13	0.0244	0.15	-0.0088	6.27	0.0662	4.6
chr6:13976262	3.319	434	RNF182	50163	0.0127	30.27	0.1125	60.41	-0.0094	44.52	-0.0199	73.98	-0.0111	29.88	0.0169	36.07	-0.0303	63.63	0.0144	8.11	-0.0079	49.53	0.0129	74.82	-0.0112	24.53	-0.0016	74.64	0.0297	24.84	-0.0034	41.13	0.1185	61.73	-0.0128	42.29	-0.0185	47.95	0.0367	62.82	-0.0039	51.44	-0.0109	77.3	-0.0239	39.68	-0.0144	36.38	-0.0069	72.77	-0.0429	53.54	-0.1132	92.04	-0.0287	72.38	-0.0098	86.12	0.0235	31.49	-0.0587	47.65	0.0059	74.23	0.0769	87.67	0.1854	46.43	-0.0214	71.94	-0.0141	74.1
chr14:39036964	3.319	278	SEC23A	65157	-0.034	7	-0.0142	18.83	-0.02	21.2	0.1012	55.28	0.0117	18.88	-0.0583	16.61	-0.0218	4.65	-0.0095	21.35	0.1091	34.97	-0.0465	31.23	-0.0101	11.22	-0.0099	50.56	-0.0312	9.68	-0.0237	29.87	0.0207	31.07	-0.0032	17.58	0.0032	30.17	-0.066	29.28	-0.0045	22.08	-0.0099	47.34	0.0059	13.64	-0.0067	33.26	0.0664	89.02	0.003	19.03	0.0219	30.65	-0.009	45.79	0.0522	38.86	-0.0418	12.34	0.0016	37.32	-0.0038	19.98	-0.0502	6.98	-0.0252	13.39	-0.0014	36.03	0.0913	20.61
chr14:52049531	3.319	289	NID2	18492	-0.0162	80.85	0.003	46.52	0.0255	59.14	-0.0034	48.91	0.0303	63.56	-0.0254	81.84	0.0213	70.98	0.006	25.85	0.0169	73.31	-0.0789	51.62	0.0366	74.32	0.0373	34.14	-0.0129	46.31	-0.0342	86.25	0.002	62.9	0.0197	23.66	0.0223	35.72	0.009	54.98	-0.0125	49.16	-0.0143	28.43	0.0099	87.56	0.0257	59.51	0.0275	28.66	0.0357	53	0.0499	22.82	0.0881	62.64	0.0596	10.84	-0.0381	77.44	-0.0067	68.44	-0.0083	66.6	-0.011	65.53	0.0067	49.04	0.112	29.4	-0.0155	73.31
chr15:71054860	3.319	435	THSD4	41011	-0.0215	50.35	-0.0175	42.31	-0.0873	78.72	-0.0244	38.93	-0.0145	40.88	-0.0538	74.66	-0.0387	56.53	-0.0065	47.04	-0.0295	32.93	-0.0058	65.04	-0.022	50.8	0.0145	13.41	-0.0715	81.09	0.0007	75.95	-0.0969	69.95	-0.0031	28.94	0.0161	20.43	-0.0539	37.43	-0.0336	50.57	-0.0394	73.68	-0.1213	68.42	-0.0147	41.3	0.0084	3.71	0.0025	15.65	-0.0251	15.15	-0.0099	53.96	-0.0112	45.01	-0.0515	61.06	-0.0204	21.16	-0.0705	53.78	-0.2388	90.55	-0.116	72.96	0.0037	15.08	-0.0129	49.59
chr1:205792174	3.319	409	RAB7L1	15706	0.1049	91.61	0.0916	76.76	0.0288	85.21	0.0259	66.55	0.0851	82.37	0.1149	96.78	0.0753	85.32	0.112	92.43	0.0796	74.86	0.0861	72.36	0.0405	78.91	0.0614	85.02	0.0834	86.92	0.0358	78.45	0.0192	90.11	0.055	77.38	0.0775	69.29	0.1738	85.01	0.0522	93	0.0294	95.84	0.0245	84.28	0.0492	76.11	0.0847	47.34	0.0983	77.56	0.1265	63.52	0.1125	93.4	0.134	62.06	0.132	92.33	0.0081	86.08	0.0929	92.38	0.1081	92.37	0.1336	87.66	0.0765	82.07	0.0157	85.9
chr4:65580848	3.319	437	EPHA5	88614	-0.0299	71.35	-0.0222	82	0.0035	78.89	-0.0464	73.2	-0.0193	53.08	-0.0635	74.5	-0.02	78.78	-0.0701	62.96	0.0167	61.59	-0.006	53.82	-0.0523	82.26	-0.0017	91.28	-0.0431	40.32	-0.0217	80.09	-0.0074	86.85	-0.0174	41.37	-0.0122	51.09	-0.0382	70.52	-0.0665	98.35	-0.0312	97.34	-0.1007	9.11	-0.019	15.18	0.0194	35.57	-0.0084	26.07	-0.0272	78.85	-0.0199	94.43	0.0864	43.84	-0.033	83.38	-0.0152	23.83	-0.0281	70.94	-0.0619	67.15	-0.0703	59.34	-0.0593	63.74	-0.0253	47.68
chr1:17159107	3.319	413	PADI2	38655	0.1173	74.87	0.1391	71.94	0.0308	64.97	0.0701	13.07	0.082	52.8	0.1297	60.32	0.4727	50.39	0.2314	61.53	0.0176	68.02	0.0316	65.22	0.067	65.73	0.1552	8.55	0.0755	66.13	0.1106	92	0.1643	79.57	0.072	64.69	0.0439	46.57	-0.001	51.05	0.2767	77.69	0.0476	5.12	0.0675	78.33	0.2217	87.42	0.3259	41.8	0.0743	57.05	0.0607	3.57	0.1997	48.44	0.4268	21.26	0.2345	56.71	0.0531	93.24	0.07	62.65	0.0601	38.79	0.0194	64.95	0.1073	45.17	-0.1934	93.72
chr14:32701611	3.319	425	NPAS3	232086	0.0031	3.14	-0.0046	4.13	0.0435	5.09	0.0364	25.25	0.0061	30.66	0.0278	5.43	0.0172	5.87	0.0324	27.18	0.0545	8.05	-0.0253	53.93	0.0196	3.87	-0.0178	61.88	0.0052	22.35	0.0355	29.99	0.034	7.45	-0.0023	53.95	-0.0136	20.61	-0.0488	1.69	0.0005	9.91	0.0078	36.23	0.0215	9.18	0.0206	10.13	0.015	15.74	-0.0147	13.49	-0.0096	41.38	0.0159	47.35	0.0011	38.56	0.0132	2.71	0.0428	5.83	-0.0257	13.75	0.0108	4.35	-0.066	1.01	0.0128	48.73	0.0336	7.42
chr20:14535175	3.319	412	FLRT3	196565	-0.0002	33.51	0.0003	31.17	0.0238	77.99	0.004	37.41	0.0045	75.48	0.0216	64.86	0.0024	64.59	0.0001	62.95	0.0033	50.33	-0.0007	62.07	-0.0091	51.48	-0.0097	41.55	0.0048	35.38	0.0177	69.4	0.0191	90.31	0.0059	31.29	0.0237	60.78	-0.0166	24.26	-0.0076	36.37	-0.0329	31.4	0.0003	24.59	0.0146	33.92	-0.007	48.91	0.0294	36.24	-0.008	56	-0.0005	52.88	0.0052	32.35	-0.0064	68.88	0.019	10.82	0.006	79.28	-0.0083	32.97	-0.0076	31.54	0.0135	59.18	-0.0088	17.97
chr16:66148183	3.319	439	CDH5	217454	-0.0405	89.03	-0.1165	93.86	0.115	89.04	0.0238	87.12	0.0082	85.1	0.0723	93.56	0.0635	91.25	-0.0048	91.47	0.063	74.52	-0.0646	88.76	0.024	87.95	-0.0103	86.94	0.0159	94.18	0.0893	54.43	0.0311	74.92	0.0138	84.92	0.0082	83.67	-0.0964	91.41	-0.0631	74.58	0.025	67.74	0.1016	85.96	0.0083	67.05	0.0435	94.28	0.0201	93.2	0.0033	63.9	0.0209	91.12	-0.0231	97.28	0.0245	93.93	0.0145	83.94	0.0155	77.17	0.0802	84.68	-0.0581	92.94	0.0186	87.47	0.15	71.37
chr7:35691149	3.319	375	HERPUD2	2878	0.0168	77.21	-0.0315	47.53	-0.0113	48.84	0.6018	68.78	0.0477	54.38	-0.0537	36.7	-0.0567	57.1	-0.0096	44.11	-0.0007	43.68	0.0426	31.71	-0.0692	58.92	0.1128	68	0.003	39.22	0.0404	91.16	-0.0124	50.43	-0.0093	79.79	-0.0032	86.56	-0.0151	44.87	-0.0183	47.24	-0.0025	46.55	0.0266	32.09	-0.0075	84.87	0.0705	66.15	0.0009	77.7	0.369	78.03	-0.0228	56.68	0.0462	86.9	-0.2299	64.44	0.0044	68.5	-0.0028	57.87	-0.0035	32.71	-0.0707	63.66	0.2713	33.62	-0.025	50.08
chr5:168072890	3.319	413	WWC1	217781	0.1232	84.53	-0.0066	98	-0.0424	62.67	0.0625	88.1	-0.0042	36.07	0.059	77.91	0.1712	82.41	-0.0031	52.29	0.0133	24.94	0.0242	98.35	-0.066	94.79	0.0808	86.26	-0.0382	70.34	0.0184	36.43	0.1246	79.76	-0.0246	32.26	-0.0124	66.11	0.0088	98.98	0.1417	96.57	-0.0306	29.94	0.0048	64.16	0.0463	60.71	0.0482	67.78	-0.0043	62.51	0.1144	94.88	0.0164	42.3	0.059	86.4	0.153	80	0.0027	84.87	0.0054	45.44	-0.06	81.09	0.0102	97.1	0.1035	65.2	-0.0267	73.5
chr16:95036	3.319	357	MPG	15755	-1.3312	90.54	0.0638	63.1	-0.2924	90.91	-0.1355	30.6	-0.1409	71.55	-0.8448	69.14	-0.5649	62.24	-0.0808	47.24	-0.5691	82.57	0.0306	55.66	-0.4593	71.46	0.0522	18.3	-0.0659	62	-0.6412	49.21	-0.4492	84.24	-0.1066	25.77	-0.0928	65.76	0.069	66.57	-0.3743	52.52	0.179	36.95	-0.1613	68.3	0.2551	81.7	0.0307	64.21	-0.0325	45.6	0.0722	24.08	-0.0394	7.66	0.0174	27.04	-0.6124	67.07	-0.085	62.23	-0.29	76.91	-0.4645	63.36	-0.3174	75.21	-0.0965	22.95	-0.2648	42.39
chr8:138374537	3.319	282	FAM135B	121725	-0.0869	66.99	-0.0281	42.64	-0.0061	65.1	0.0416	68.47	-0.0208	67.62	-0.0723	54	-0.0078	62.94	0.0045	35.11	0.0028	52.23	-0.0405	21.73	-0.0105	54.6	-0.0315	66.34	-0.0326	68.59	0.0333	65.86	-0.0325	28.31	-0.0126	43.89	-0.0209	73	-0.0717	62.2	-0.0939	73.69	0.0148	87.59	-0.0558	57.6	-0.0022	67.58	-0.0164	48	-0.0307	72.52	-0.1277	51.14	0.0135	50.44	-0.0715	53.79	-0.0183	58.24	-0.0056	74.79	-0.0178	35.84	-0.0622	79.26	-0.0556	41.79	-0.0705	79.02	-0.0493	69.09
chr7:55591715	3.319	408	VOPP1	18206	0.0255	77.49	0.0046	55.71	0.0199	93.51	-0.0121	1.52	0.0521	50.48	0.054	63.4	0.1193	72.47	-0.0184	90.97	0.0633	19.08	-0.0087	67.22	0.0273	64.9	0.0153	1.28	0.068	60.42	0.0104	59.67	0.0439	54.12	0.0075	15.17	0.0139	40.01	0.0363	64.2	0.0599	64.31	-0.0002	0.11	0.0102	88.42	0.0293	93.2	-0.0005	14.18	0.0159	19.25	-0.0327	0.24	0.0104	0.42	-0.0138	0.46	0.0697	65.41	0.0011	82.58	0.0166	79.98	0.0178	45.06	0.0209	81.26	-0.0004	0.03	0.0126	93.43
chr6:101300142	3.319	433	GRIK2	97673	-0.0433	8.39	-0.0786	9.9	-0.0583	34.34	0.0207	67.45	-0.0071	22	0.0255	9.43	0.0183	11.18	-0.0032	75.19	0.0043	9.09	-0.0457	10.92	0.0097	14.59	-0.1468	63	0.0105	4.24	0.0262	48.03	0.0092	49.2	0.0204	57.67	0.0046	37.94	-0.0711	4.17	-0.0917	13.08	-0.0081	51.9	0.019	12.37	-0.0111	19.43	-0.0024	30.04	0.0098	25.93	0.0711	61.45	0.0184	50.09	-0.0091	61.38	0.0364	7.91	-0.0265	24.56	0.0057	10.3	0.0057	7.22	-0.1933	3.81	-0.1911	70.12	0.0133	36.36
chr5:24623305	3.319	437	CDH10	20637	-0.6433	87.95	0.1277	86.43	0.0591	71.23	0.0426	95.77	0.0357	78.33	-0.0048	85.03	-0.2536	93.28	0.4851	84.56	0.0352	82.93	0.0544	81.7	0.048	72.59	0.0435	98.41	0.0284	81.31	-0.0347	46.69	-0.0283	80.77	0.0944	87.34	0.0384	81.56	0.007	95.15	0.1041	91.07	0.0259	84.75	0.086	32.35	0.0627	51.22	0.0014	96.64	0.0716	94.81	0.0115	99.2	0.0427	87.19	0.0402	95.06	0.0507	56.72	0.0081	45.12	0.0612	84.22	0.01	81.78	0.0721	71.67	-0.0145	98.63	-0.0906	72.68
chr16:66456679	3.319	376	BEAN1	28379	0.0131	90.99	0.0246	70.89	0.0149	51.28	0.023	82.68	-0.0497	55.37	0.0339	85.85	-0.0033	81.41	-0.3413	79.33	0.0008	51.44	0.0087	64.83	-0.0347	89.25	0.0569	47.52	-0.0053	68.56	0.0021	91.18	-0.0162	80.87	-0.2556	81.34	-0.0686	75.24	0.0284	82.21	-0.0347	90.7	-0.0148	29.5	-0.1501	82.27	-0.4091	64.68	0.043	90.94	-0.0141	79.38	-0.0981	30.17	0.0302	26.14	0.1405	88.76	0.0564	87.4	-0.0403	63.97	-0.0201	83.11	0.0097	68.7	0.0552	74.12	0.0354	94.91	-0.0312	77.49
chr8:73831383	3.319	433	UBE2W	46468	0.0042	29.25	0.0152	17.86	-0.0048	48.99	0.0226	19.74	0.0119	46.67	0.0037	49.76	0.0124	40.64	0.0908	58.22	-0.0093	49.76	0.0149	45.46	-0.0333	52.82	-0.0172	22.84	0.082	59.32	-0.0079	78.49	-0.035	50.54	0.0372	70.03	0.0161	25.08	0.0329	38.22	-0.0014	45.34	0.0056	36.81	0.0399	54.96	-0.0086	60.95	-0.0073	26.09	0.0107	57.26	-0.0051	43.88	-0.009	63.83	0.019	8.78	0.0319	59.96	0.0058	48.01	0.0265	68.94	-0.0185	66.7	0.024	27.1	0.003	24.13	0.0613	82.89
chr14:85173624	3.319	415	FLRT2	355493	-0.0012	70.67	-0.0461	19.74	-0.0114	48.54	-0.0208	42.42	-0.0045	75.04	-0.0216	76.44	0.0246	78.06	-0.0189	61.79	0.0119	83.78	0.0222	24.67	-0.0055	65.81	-0.0223	66.78	-0.0782	40.16	0.0186	93.47	0.0266	65	-0.0031	76.34	0.0058	75.26	0.0015	33.41	-0.0235	58.76	-0.0035	71.74	-0.0664	69.98	-0.0417	16.54	0.0058	48.66	0.016	80.64	-0.0291	50.6	0.0206	95.86	0.0081	82.68	0.0097	86.51	-0.0347	15.39	0.0095	54.23	-0.0613	40.86	-0.0282	30.6	-0.0631	69.97	0.0018	85.98
chr7:147644982	3.319	430	C7orf33	944785	0.0044	9.44	0.0073	25.5	0.0016	13.59	0.016	17.59	0.0243	62.64	0.0145	4.01	0.0133	3.99	0.0476	47.98	0.0521	48.22	0.0094	4.85	0.0109	3.42	0.0607	41.25	0.0202	13.12	-0.0173	34.37	0.0324	7.87	0.019	23.64	0.0154	31.19	0.0118	8.11	0.036	20.12	0.0357	19.82	0.0876	4.35	0.1595	9.55	0.0046	34.45	0.0149	15.76	0.0223	40.86	0.0178	26.95	0.0115	68.33	0.0208	6.29	0.338	4.55	0.0186	20.02	0.0353	3.37	0.0043	12.03	0.1385	64.7	0.0328	15.1
chr3:139763044	3.319	408	NMNAT3	84020	-0.0353	91.18	-0.0105	58.24	0.0238	90.01	0.0187	92.19	-0.0339	80.92	0.0061	97.82	-0.0535	97.96	0.0354	67.06	-0.0054	79.41	0.0021	29.57	-0.0301	96.13	0.0036	89.28	-0.0941	92.55	0.0215	65.77	0.0255	76.72	-0.0097	60.1	-0.0327	64.06	-0.0266	63.51	-0.0455	97.93	-0.0136	92.84	-0.0523	88.11	0.0122	53.93	-0.0381	78.37	-0.0622	90.53	0.0273	79.18	0.0043	97.19	0.0001	84.95	-0.0145	98.59	-0.0022	80.69	0.0177	82.01	-0.0164	83.98	-0.0484	60.08	0.0496	95.81	0.0124	62.52
chr18:50805360	3.319	434	MRO	13264	-0.0558	52.56	-0.044	72.72	0.0152	65.46	0.0277	45.35	-0.0151	62.77	-0.0292	49.26	-0.0061	40.38	0.0005	32.83	-0.107	76.3	-0.1159	65.59	-0.0157	58.21	-0.041	15.72	-0.0016	70.2	0.0394	52.77	-0.0296	63.24	0.026	47.58	0.009	40.29	-0.1407	59.11	0.0225	13.07	0.0031	1.8	0.0157	82.24	0.0133	81.12	-0.0167	64.81	0.0116	50.65	-0.0114	15.02	-0.0208	59.84	0.0034	32.43	0.0049	57.64	0.002	57.33	0.0048	64.24	0.0309	46.09	-0.1149	66.47	-0.0124	10.44	0.0629	75.91
chrX:141858307	3.319	413	MAGEC3	18991	-0.0054	11.91	0.0408	33.56	0.0204	4.01	-0.0222	27.09	0.0108	5.62	0.004	9.46	-0.0124	19.49	-0.0034	9.28	-0.0134	6	-0.0127	54.92	-0.0111	14.27	-0.0232	51.38	0.0303	3.04	0.0076	10.53	-0.0148	28.18	0.0104	38.08	0.0091	10.03	-0.0266	12.31	-0.0003	15.07	-0.0089	44.26	0.005	21.27	0.0064	3.91	-0.0134	37.45	0.0197	13.15	-0.0139	44.92	-0.014	33.17	-0.0116	39.36	0.0105	2.76	0.0122	10.74	0.0219	10.94	-0.0102	11.1	0.0723	60.51	-0.0076	15.26	0.0039	12.14
chr7:84194281	3.319	411	SEMA3A	0	-0.0143	70.5	-0.1763	82.82	0.0536	48.75	-0.015	93.13	0.0115	55.23	0.0342	71.85	0.0273	83.74	0.01	78.44	0.0284	73.88	-0.3942	93.78	0.0078	84.03	0.0148	94.12	0.0855	78.36	0.02	67.56	0.0564	79.85	0.0018	82.67	0.002	67.53	-0.0265	70.35	-0.1263	89.09	0.0277	94.55	0.0974	33.07	0.0213	49.86	-0.0322	93.12	0.0189	62.07	-0.0044	97.11	-0.0055	91.05	0.0066	90.37	0.0132	72.49	0.0155	46.56	0.0281	73.12	-0.0224	78.33	-0.0922	87.66	-0.0835	96.74	0.0052	62.21
chr15:77798555	3.319	428	LINGO1	164647	-0.1036	98.12	-0.0651	95.56	-0.1284	97.45	-0.1311	95.83	-0.0095	33.1	0.036	99.15	0.0485	98.39	0.1019	84.68	0.056	96.66	0.107	90.61	-0.111	95.29	0.1273	35.76	0.025	95.04	0.0847	94.65	0.0282	97.66	-0.032	17.66	-0.0207	16.03	-0.111	91.8	-0.196	95.49	0.037	42.08	-0.0337	94.21	0.0166	82.13	0.0818	47.73	-0.0217	45.14	-0.1359	24.89	0.2193	99.36	-0.101	37.93	0.1284	99.47	-0.0025	92.09	-0.0192	94.89	0.1114	94.09	-0.0546	96.58	0.1086	87.8	0.0688	96.84
chr18:48801070	3.319	423	SMAD7	147265	0.0005	83.72	-0.0012	62.79	0.0735	85.15	0.0308	77.51	0.0116	91.7	-0.0075	73.98	0.0066	74.82	0.0618	83.1	0.0061	75.87	-0.0144	56.25	0.0568	80.34	0.0157	61.03	0.0473	83.88	0.0377	74.51	0.0053	77.43	0.0194	56.98	0.0158	63.43	-0.0053	54.76	0.0165	35.09	0.0487	68.16	0.0728	90.09	0.3141	95.27	0.0169	42.84	-0.0099	69.72	0.0077	10.62	0.0895	49.24	0.0073	50.18	0.0387	65.74	0.0189	92.43	0.0095	71.29	0.0089	95.42	0.0037	74.62	0.0146	66.96	0.0205	95.13
chr20:10978242	3.319	419	JAG1	303242	0.0504	95.06	-0.0061	44.13	-0.1386	64.06	-0.2457	30.84	-0.2092	87.76	-0.2091	85.66	-0.1145	61.03	-0.1319	90.73	-0.5374	98.14	-0.0258	65.42	-0.0737	75.69	-0.1182	48.41	-0.1142	68.9	-0.0328	63.56	0.0777	86.46	-0.1669	81.22	-0.0549	50.89	-0.0914	76.04	-0.0863	79.57	-0.0113	48.12	-0.2573	73.22	0.018	76.46	0.009	25.86	-0.1269	54.49	-0.0144	30.96	-0.0718	92.63	-0.0444	10.51	-0.2422	84.19	-0.0195	63.85	-0.1295	81	-0.1034	32.38	0.1039	69.96	0.0531	86.47	-0.003	75.12
chr2:219334255	3.319	266	RESP18	515	0.0929	26.94	-0.1628	31.68	-0.1303	43.23	-0.1896	86.5	0.0063	61	0.1581	52.73	0.0035	60.81	-0.2404	64.11	0.1564	69.07	-0.0069	23.49	-0.0051	56.09	-0.2191	97.83	-0.0724	33.39	-0.2115	51.94	-0.2719	53.8	-0.0638	79.39	-0.0298	84.73	-0.0796	42.67	0.0742	59.7	-0.2256	64.66	0.2103	46.5	-0.0261	87	-0.0601	89.85	0.074	88.39	-0.3474	98.14	-0.0323	79.95	0.1246	81.4	0.183	60.92	0.0463	97.37	-0.0511	50.63	-0.2678	51.63	-0.0596	22.31	-0.0712	49.22	-0.2654	45.91
chr1:113389075	3.319	421	MAGI3	436	0.0124	82.63	0.0161	63.58	0.0018	96.16	-0.2512	93.5	0.0064	83.36	0.0205	77.47	0.063	80.09	-0.0014	89.09	-0.3157	92.92	-0.0337	73.79	0.0312	80.12	-0.4663	87.25	-0.0146	90.4	0.0249	84.1	0.0036	95.22	0.0089	94.9	0.0015	92.16	-0.0448	95	-0.0084	84.62	0.0019	86.39	0.0026	83.35	0.0077	86.02	-0.4535	95.27	-0.0065	95.25	-0.2143	83.57	-0.2042	75.49	0.0037	88.92	0.0683	70.15	-0.0082	82.59	0.0112	95.4	0.01	72.67	0.0048	92.9	-0.0576	86.49	0.0342	94.79
chr18:25345815	3.319	424	ZNF521	5347	0.0472	76.9	-0.0016	63.22	0.0848	56.81	-0.0311	77.65	0.0104	90.87	0.0201	71.51	-0.1776	95.84	0.0116	91.45	0.0946	67.95	0.0363	43.12	-0.0846	79.93	0.0154	90.51	0.0343	78.28	0.0614	83.41	0.1903	93.63	0.0161	82.41	-0.0045	95.24	0.0299	38.79	0.0534	96.11	0.0024	87.37	-0.0013	52.96	-0.0128	31.8	-0.0621	72.03	0.0001	95.38	-0.0594	87.34	-0.0157	85.74	0.0183	91.71	0.0579	83.45	-0.0361	18.61	0.0391	81.84	-0.1253	64.65	0.1293	33.44	0.0284	92.12	0.0101	51.39
chr6:90997193	3.319	436	MAP3K7	408968	0.0581	93.79	0.156	96.72	0.1344	62.38	0.0323	50.36	0.0387	53.91	0.0367	74.07	0.0552	94.19	0.0663	48.41	0.0123	59.24	0.1006	94.31	0.0303	83.11	0.1112	49.18	0.0475	66	0.1811	63.16	0.1337	95.2	0.0666	74.29	0.0512	76.57	0.1461	85.48	0.0391	90.84	0.0754	53.64	0.0703	16.24	0.0641	15.22	0.069	93.18	0.0255	65.46	0.141	78.09	0.059	94.56	0.0717	87.61	0.0675	70.97	-0.0025	22.08	0.0281	85.17	0.0959	43.14	0.0314	85.8	0.0587	84.97	0.0444	35.28
chr10:86959563	3.319	411	SNCG	0	0.0499	81.99	0.0066	82.64	0.0073	93.8	-0.0002	36.39	0.0058	91.42	-0.1358	83.57	-0.1497	71.63	-0.4001	95.54	0.0131	63.17	-0.0008	82.75	-0.0088	73.41	0.0131	11.84	-0.0065	92.05	0.0241	79.3	0.0486	91.83	0.0206	53.92	-0.0106	36.94	0.0047	81.88	-0.0244	62.71	-0.0437	6.23	-0.0007	98.27	0.0244	94.49	-0.0221	8.07	0.013	56.4	-0.0085	2.63	-0.0013	8.36	0.0367	8.35	0.0259	86.4	0.0013	92.86	0.0753	92.66	-0.0181	68.31	0.0347	92.76	-0.0137	0.92	0.0206	93.62
chr11:35977214	3.319	351	LDLRAD3	32146	0.0758	39	0.0319	75.37	0.1666	58.65	0.0156	33.99	0.0328	57.28	0.101	44.97	0.1599	24.8	0.0113	89.66	-0.0376	12.23	0.1414	66.35	0.1941	67.66	0.0266	48.06	0.0849	49.11	0.1657	32.92	-0.0568	11.27	0.0253	93.33	0.0177	70.51	0.0466	55.37	0.0041	18.45	-0.0044	8.74	0.0307	88.04	-0.0119	69.27	-0.0069	44.75	0.0587	80.96	-0.0087	77.12	0.1239	58.83	-0.0016	46.41	0.1305	48.09	-0.0105	70.16	0.0549	31.55	0.0017	43.61	0.0572	49.41	0.0571	23.62	0.2185	49.62
chr6:131821982	3.319	433	ENPP1	12884	0.0237	24.46	0.0015	70.88	0.0126	20.59	0.0018	11.2	-0.0125	27.56	0.0261	16.16	0.0492	19.44	-0.0433	45.01	0.0314	27.94	-0.0216	51.64	-0.0998	56.01	-0.0029	21.83	-0.002	52.33	-0.0133	66.06	0.0396	46.08	-0.0094	50.64	-0.0022	44.09	0.0276	55.35	-0.0217	24.19	0.0104	55.29	-0.0943	34.69	-0.0181	37.64	-0.0297	29.69	-0.0093	29.77	-0.0133	33.74	-0.0147	28.55	-0.0101	20.2	-0.066	14.61	-0.0104	41.66	-0.0664	44.45	-0.0166	37.98	0.0506	66.05	0.0023	31.11	-0.0531	52.04
chr5:178753441	3.319	439	ZNF354A	21772	0.4082	71.32	0.3019	81.11	0.0259	71.61	-0.0136	24.99	0.2872	79.42	0.0352	47.92	0.0536	34.12	0.0562	62.42	-0.003	43.41	0.9681	98.16	0.0603	37.61	-0.0028	37.61	0.0483	34.24	0.109	99.52	0.0602	82.88	-0.0141	81.58	0.0964	71.92	0.0163	83.14	-0.0233	61.99	0.0055	48.11	0.166	42.26	0.002	62.12	-0.0184	47.62	0.0109	62.21	-0.0423	18	-0.0018	68.92	0.0117	30.8	-0.013	43.06	-0.0068	72.32	0.0058	69.28	0.0113	19.49	0.7678	90.23	-0.0208	26.4	0.0684	95.81
chr7:149628025	3.319	415	KRBA1	85761	-0.0312	37.9	-0.0053	38.8	0.0352	86.99	-0.041	17.57	-0.0219	9.51	-0.0287	34.07	-0.0264	19.3	-0.0346	54.31	-0.0483	95.48	-0.0023	37.84	-0.0052	31.67	-0.0175	23.37	-0.0233	29.88	0.187	60.6	-0.0519	58.14	-0.0269	5.04	-0.0117	9.56	-0.0546	43.64	0.008	27.92	-0.0336	6.35	-0.0227	46.21	-0.0131	54.82	0.0094	29.43	-0.0128	11.82	-0.0137	20.61	-0.0231	20.35	-0.0116	4.44	-0.0541	35.9	0.0101	67.11	0.0491	68.39	-0.017	44.39	-0.0762	40.71	-0.0215	4.24	0.1515	68.24
chr3:45398269	3.319	404	LARS2	8651	-0.0555	42.01	-0.014	27.77	-0.0027	43.39	-0.0194	46.8	-0.0369	85.83	0.0885	59.28	0.0733	62.82	-0.2	74.26	-0.0236	31.94	-0.0345	29.55	-0.0233	53.53	-0.0143	61.52	-0.0025	59.76	-0.0912	70.64	0.0715	60.89	-0.1851	91.12	-0.0168	92.74	-0.0257	15.88	-0.052	13.78	0.0021	61.28	-0.0316	50.42	-0.2666	87.35	-0.0121	24.67	-0.0185	85.41	0.0069	72.82	0.0467	80.42	-0.0026	61.03	0.1342	74.92	-0.175	78.44	-0.0217	58.46	0.0076	52.18	-0.0131	49.2	0.0169	40.27	-0.3472	78.94
chr1:25572743	3.319	406	LDLRAP1	8949	-0.0233	91.85	-0.0649	89.59	-0.0274	88.53	0.0139	58.16	-0.0422	86.36	-0.0252	71.05	0.0121	79.36	-0.0276	48.81	-0.0623	77.68	0.0125	82.88	-0.0062	84.6	-0.0419	26.33	-0.0107	74.17	-0.0003	48.97	0.0026	89.31	0.0096	25.28	-0.0286	47.79	-0.0365	83.51	0.0474	87.99	0.007	9.01	0.0589	93.57	-0.011	82.03	-0.05	52.32	-0.0027	57.27	0.104	19.37	-0.0003	8.8	-0.0763	19.88	-0.0264	71.15	0.0147	89.85	-0.0042	86.54	0.0051	86.42	0.0465	94.48	-0.0434	47.84	-0.0436	81.84
chr1:224745610	3.319	382	CNIH3	128296	-0.0199	68.9	-0.0344	73.04	-0.0151	46.81	-0.0025	44.39	0.0176	62.46	-0.0411	71.25	-0.0386	75.78	0.0139	41.87	0.0009	67.94	0.004	87.47	-0.0008	50.77	-0.0199	69.71	-0.0443	52.43	0.0306	50.75	-0.1116	43.71	-0.0136	57.91	0.041	79.89	-0.0714	93.14	0.0333	65.38	0.004	38.03	-0.035	87.73	-0.0098	72.18	-0.0037	47.43	0.0091	54.32	-0.0078	58.3	0.0315	34.01	-0.0081	51.72	0.0125	51.3	-0.0151	83.82	-0.0041	44.62	-0.0215	40.14	-0.0356	80.04	-0.038	73.21	-0.0134	75.62
chr16:48060156	3.319	379	ABCC12	85615	-0.1884	60.59	0.0117	87.29	0.0431	85.44	0.0493	48.39	0.0592	75.18	-0.0962	85.17	0.063	75.71	-0.0014	79.49	0.0043	56.08	-0.0131	60.18	0.0286	62.22	0.0295	19.35	-0.043	82.8	0.0211	49.34	0.0159	45.1	0.048	60.38	0.0674	41.72	0.0098	62.25	0.0186	40.85	0.0082	11.62	-0.0149	74.46	0.0684	91.53	0.0394	76.25	0.0354	55.12	0.0252	45.8	0.0176	0.6	0.0576	38.57	-0.0127	73.77	0.0033	38.48	-0.0147	82.82	-0.0784	61.13	-0.0284	69.01	0.0819	43.5	0.0136	50.17
chrX:32169710	3.319	427	DMD	1040613	-1.8466	73.28	-0.0102	46.18	-0.0398	25.3	-0.6093	19.38	-0.0776	31.87	-0.2787	37.75	-0.2075	52.24	-0.0148	79.54	-0.1782	37.38	0.0269	71.43	-0.2237	41.45	-0.0562	15.08	-0.213	65.1	0.0365	3.98	-0.14	19.14	-0.0218	53.57	-0.0181	33.64	0.0217	35.46	-0.3549	34.67	-0.1164	60.3	-0.0596	5.96	-0.041	37.51	0.0396	36.93	-0.0367	23.96	0.0034	12.33	-0.1122	45.13	-0.3411	56.06	-0.4042	65.09	-0.0432	16.69	-0.2073	44.87	-0.4001	63.55	-0.126	11.73	-0.4064	39.69	-0.0621	5.43
chr18:10332377	3.319	422	APCDD1	121246	0.0193	80.07	0.0786	73.12	0.0076	85.74	0.0417	49.2	0.0323	92.28	-0.0175	98.82	-0.0741	80.01	-0.031	80.35	0.0326	92.27	0.0411	47.72	0.033	88.1	0.0689	76.53	0.0068	87.79	0.0219	77.5	0.0632	94.42	-0.0102	84.2	0.0375	97.01	-0.0088	82.67	-0.0164	54.41	0.0659	54.26	0.0134	66.35	0.0715	84.77	0.0633	59.57	0.0358	87.06	0.0285	48.92	0.057	67.79	0.0695	42.23	0.0474	79.51	0.0142	90.97	0.0289	83.16	0.071	65.64	0.0356	88.69	0.032	81.76	0.0017	65.24
chr5:166359793	3.319	438	TENM2	924079	0.0191	33.32	0.033	57.71	0.0164	26.33	0.0363	50.23	0.039	46.37	0.0714	23.2	-0.0643	35.22	0.0817	52.06	0.0297	41.34	0.0625	32.39	-0.0332	33.15	-0.0328	60.24	-0.1352	28.18	0.0967	39.89	0.1269	10.2	0.023	68.28	0.0376	81.79	0.0475	18.96	0.0315	21.84	0.0584	70.83	-0.0982	16.1	0.0563	27.55	0.0254	32.68	0.0217	56.39	-0.1501	65.13	0.0447	48.11	0.0223	67.51	0.0617	20.55	0.0253	54.29	0.0406	24.13	0.0778	22.71	0.055	41.08	-0.0185	46.31	0.0521	27.96
chr6:16753787	3.319	428	ATXN1	6680	0.0428	65.83	-0.002	39.18	0.0096	3.71	0.0009	50.98	0.0014	16.28	0.0138	21.31	0.0351	53.97	-0.0093	13.6	0.0036	46.97	-0.044	60.26	0.0335	36.57	-0.0203	53.39	-0.0324	7.84	-0.0067	8.89	0.0044	29.32	-0.0185	42.87	-0.0003	35.98	-0.0173	52.54	0.1032	61.64	0.0353	7.48	-0.0384	41.96	-0.0051	21.92	0.0058	42.77	0.0185	32.52	-0.0876	77.97	-0.009	52.48	-0.0029	56.42	-0.0132	37.95	0.0066	33.11	-0.008	6.43	0.0134	14.1	-0.0037	37.38	0.1547	93.19	0.0189	8.87
chr15:96170153	3.319	405	NR2F2	159552	-0.0387	45.56	-0.0577	64.42	-0.0897	55.82	-0.0942	50.88	-0.0095	77.73	-0.1192	55.26	-0.0538	84.75	0.3889	90.64	-0.0267	49.38	-0.0571	30.09	-0.0879	60.35	-0.0928	80.07	0.0041	89.27	-0.0939	57.53	-0.1053	48.08	-0.0218	71.79	0.0074	67.47	-0.0689	79.66	-0.0882	42.03	-0.0173	91.86	-0.0722	59.97	-0.1544	86.58	-0.0312	62.1	0.0572	57.69	-0.0572	66.18	-0.0528	54.53	-0.0408	48.41	-0.0671	68.69	0.0496	52.99	-0.1193	48.25	-0.0309	93.41	-0.0837	59.88	0.1393	71.72	-0.0949	34.97
chr12:68417499	3.319	373	MDM1	84134	0.0211	71.49	0.0052	35.07	0.0058	78.49	0.0729	60.98	0.0118	61.79	0.0104	90.19	0.0121	58.02	-0.0032	64.9	-0.028	58.1	-0.0102	28.42	-0.0032	59.48	-0.0069	32.79	0.0041	54.27	-0.0159	88.16	-0.0054	83.68	-0.0103	84.93	-0.0106	39.61	0.0013	62.4	0.0195	13.64	-0.0101	36.12	-0.0049	76.5	0.0134	79.04	-0.0103	52.62	0.0865	57.33	0.0416	14.13	0.0083	60.46	0.045	51.22	-0.0081	73.21	0.0202	50.83	-0.0155	86.37	0.028	46.08	0.0076	41.87	-0.0228	3.14	-0.0068	88.4
chr10:1111639	3.319	365	WDR37	53816	-0.0144	35.83	0.0051	62.7	-0.0075	58.62	-0.0114	39.79	0.0074	39.41	-0.0151	66.73	-0.0551	44.28	0.0036	55.06	0.0107	59.32	-0.0071	45.44	0.0023	54.81	-0.0097	68.06	0.0117	43.52	-0.0104	83.96	-0.0208	78.83	0.0226	87.26	0.0002	60.19	-0.0286	73.78	-0.0242	22.06	-0.0044	56.95	0.1803	69.6	0.0012	58.01	0.0036	47.46	0.0152	53.59	0.0267	35.74	0.0145	63.66	0.0157	44.96	-0.0205	62.56	0.0135	47.68	-0.0032	69.3	0.0132	38.82	-0.0231	24.11	-0.0042	55.72	0.0111	85.57
chr1:64426279	3.319	301	CACHD1	42958	0.0012	8.47	0.014	3.43	-0.0109	36.36	0.0072	27.94	-0.0112	27.08	0.0066	30.33	-0.0021	47.91	-0.0056	31.28	-0.0142	25.17	0.0574	2.07	0.0003	9.42	0.0098	43.38	0.0211	32.89	0.0151	69.49	-0.0385	51.22	-0.0099	40.55	0.0016	36.83	0.0048	1.14	0.0112	4.32	-0.0006	74.36	-0.0863	47.34	0.0018	4.36	0.0108	6.86	0.0036	31.04	0.0239	58.95	-0.0288	60.76	-0.0012	75.4	-0.0127	43.85	0.0468	5.02	-0.0041	57.95	0.0219	57.36	-0.0039	5.73	-0.0199	33.27	-0.0204	29.01
chr5:114791971	3.319	435	TRIM36	376936	-0.0505	58.54	-0.0341	41.56	-0.0256	41.47	0.013	56.21	-0.0314	55.39	-0.0407	27.07	-0.0362	42.68	0.0122	75.94	-0.0267	19.35	-0.0816	78.51	0.0022	26.34	-0.0067	29.13	-0.0152	32.59	0.0121	61.6	-0.0318	54.68	0.0033	25.6	0.0034	72.44	-0.0327	22.71	0.0024	64.71	-0.0128	19.41	-0.0853	41.3	-0.0028	52.86	0.051	78.39	0.0137	44.65	-0.0028	20.21	0.018	34.94	0.0234	74.94	-0.0266	33.15	-0.0013	50.06	-0.0262	34.39	-0.0208	72.55	-0.095	21.94	-0.0056	41.7	-0.0023	32
chr3:55802965	3.319	428	WNT5A	320613	-0.1465	32.4	-0.003	18.33	-0.029	50.86	-0.0231	9.43	-0.023	24.85	-0.2799	59.62	-0.1732	61.57	0.0115	94.39	-0.019	62.14	-0.0378	13.26	-0.1973	58.5	-0.011	55.81	-0.0331	36.5	-0.5193	95.62	0.0904	39.94	0.0291	67.65	0.002	22.25	-0.0163	20.67	0.0147	36.5	-0.054	89.33	-0.0907	34.15	-0.0749	38.86	0.0177	27.95	-0.0007	34.28	0.0143	53.54	-0.0563	69.09	0.0248	42.81	-0.3222	60.81	-0.0713	34.81	-0.0191	68.35	-0.0292	94.09	-0.0188	17.21	-0.0612	41.95	-0.2997	69.85
chr2:201827115	3.319	373	CDK15	19419	-0.0001	32.1	0.0025	19.62	0.0269	31.02	-0.099	46.19	-0.0007	16.32	-0.0401	33.08	-0.0059	14.52	0.0013	13.87	0.0245	18.29	-0.0514	19.06	-0.0188	21	0.0007	23.23	0.0096	41.44	0.0228	43.64	0.0231	26.7	-0.0025	12.41	-0.0001	17.6	-0.0177	16.47	-0.0221	29.26	-0.0069	18.17	0.0443	71.92	-0.0044	86.26	-0.0249	24.27	0.0057	21.85	0.0009	22.95	0.0168	35.26	-0.004	18.93	-0.0347	30.38	-0.0145	70.71	-0.0096	34.23	-0.0121	59.52	0.016	14.9	-0.0603	24.77	-0.0002	84.77
chr2:3282842	3.319	271	TSSC1	93993	-0.2255	99.38	-0.0318	98.93	-0.1087	98.66	-0.0213	99.66	-0.1833	96.91	-0.3644	99.7	-0.2993	99.72	-0.2818	97.91	-0.2445	99.46	0.0039	98.34	-0.1736	99.83	0.0249	99.33	0.0306	98.61	-0.1157	98.83	-0.0532	99.24	-0.0741	94.73	-0.1294	94.05	-0.0076	99.21	-0.1012	99.85	-0.1285	98.65	-0.0439	99.1	0	96.12	0.0181	99.75	-0.1379	95.87	0.0138	98.25	-0.062	99.7	-0.0531	99.64	-0.3757	99.82	0.0124	98.66	-0.1029	98.52	0.0475	98.38	-0.0335	99.09	-0.012	99.42	-0.1104	99.58
chr19:31312943	3.319	436	TSHZ3	35297	0.0149	84.7	-0.0239	95.81	0.0013	90.97	-0.0068	90.34	0.0621	87	-0.0152	77.13	0.0184	62.29	-0.0107	87.07	0.0174	66.35	0.0536	81.54	0.0009	78.5	0.0204	82.74	0.0252	79.64	-0.0026	73.94	0.0096	92.87	0.0214	92.87	0.0057	71.98	0.0288	91.15	0.0082	61.91	0.005	85.46	-0.002	90.41	0.0226	87.69	0.005	97.64	0.0073	88.06	-0.0243	70.58	0.0185	66.7	-0.0161	92.24	0.0127	73.41	0.0077	82.61	-0.0033	77.25	0.0007	70.49	0.0063	90.9	-0.0105	81.55	0.0273	83.5
chr11:43605091	3.319	303	HSD17B12	74628	0.0322	44.59	0.005	24.56	0.1346	75.65	0.0822	10.55	0.0305	60.46	0.0228	65.31	0.0481	51.66	0.0493	36.89	0.0252	74.16	0.0323	31.52	0.0334	52.79	0.0317	24.49	0.0261	37.42	0.0365	69.51	0.0489	62.06	0.0415	80.8	0.008	86.7	0.0202	25.73	0.0204	20.43	0.0151	32.84	0.1868	63.69	0.0045	44.67	0.027	17.09	0.0452	73.47	0.0677	21.92	0.0336	63.08	0.0756	25.85	0.057	49.71	-0.0314	29.78	0.1402	53.69	0.0061	39.91	-0.0246	21.47	0.2302	44.76	0.1869	56.56
chr12:30128926	3.319	423	TMTC1	344000	-0.0077	54.88	-0.0111	82.39	-0.0011	21.7	0.0575	31.61	0.0006	1.02	0.0322	25.17	0.035	4.75	0.0061	3.6	0.1118	32.34	0.0124	34.93	0.0098	21.26	-0.0172	24.9	0.0289	12.73	0.0442	69.57	-0.1004	89.85	-0.0124	14.79	-0.0052	3.16	-0.0297	66.79	-0.0001	78.85	-0.0105	13.28	-0.023	9.79	-0.0063	18.76	-0.0109	45.7	0.0103	9.7	-0.0012	28.82	-0.0226	14.07	-0.0049	61.82	0.0194	17.6	0.0152	18.42	-0.0246	25.12	-0.0071	12.47	0.0008	55.73	0.0728	50.83	0.0407	33.05
chr6:38489965	3.319	431	BTBD9	148872	-0.0414	95.57	-0.1018	26.82	-0.0231	67.4	-0.0492	84.17	-0.0691	57.14	-0.0477	44.83	-0.0685	20.26	-0.0233	33.98	-0.0163	39.62	-0.0242	8.67	0.081	78.93	-0.0789	49.81	-0.0247	68.29	-0.0568	51.77	-0.0316	28.39	-0.0462	42.42	-0.0594	31.93	-0.0248	32.51	-0.0521	91.19	-0.083	14.7	-0.0326	47.63	-0.046	51.18	-0.0318	10.84	-0.0574	41.97	-0.04	29.36	-0.0618	6.58	-0.0517	70.28	-0.0462	31.42	-0.0338	20.9	0.0096	58.58	-0.0722	55.3	-0.1419	33.22	-0.0992	88.45	-0.0306	78.29
chr7:132526110	3.319	268	PLXNA4	49361	-0.0158	88.76	-0.0274	46.01	0.0018	29.63	0.0078	29.32	0.0008	40.71	-0.0341	84.79	-0.0221	40.81	-0.0062	12.22	-0.0241	19.92	-0.0995	35.67	-0.0109	45.04	0.0892	18.32	0.0064	36.33	-0.025	42.62	-0.0077	26.56	0.0086	30.44	0.0045	20.37	-0.0394	62.74	0.0254	56.17	-0.02	12.24	0.0147	73.35	0.011	78.31	0.0439	83.48	0.0139	31.36	0.0868	28.52	0.0284	4.04	0.0112	18.05	0.0014	43.56	0.0014	87.38	-0.011	35.08	-0.0171	31.58	-0.0556	48.55	-0.0259	12.81	-0.034	87.91
chr8:72954103	3.319	420	TERF1	53768	0.1794	56.69	0.1189	87.24	0.4375	47.53	0.0716	36.51	0.3238	74.09	0.1654	26.74	0.1473	31.84	0.503	76.04	0.1732	55.27	0.1924	75.59	0.2239	42.86	0.1955	69.82	0.1841	74.8	0.1676	34.89	0.5102	73.04	0.3238	80.21	0.1323	86.52	0.094	87.72	0.0884	49.41	0.137	63.11	0.208	47.16	0.3196	49.02	0.1423	49.58	0.2635	87.37	0.1843	85.31	0.1023	37.39	0.1865	67.72	0.2503	14.44	0.1907	53.48	0.4832	72.18	0.1223	41.33	0.1371	70.91	0.0235	55.64	0.1402	41.96
chr2:53154938	3.319	389	CHAC2	611879	-0.0079	16.51	-0.0804	45.41	-0.0349	31.71	0.0341	28.94	0.0407	38.73	-0.1496	27.03	-0.0802	60.26	0.0292	20.61	0.0584	13.9	-0.0992	21.56	0.0642	19.8	0.1368	43.42	0.011	16.5	0.3113	28.42	-0.0003	50	0.0144	34.78	-0.0012	29.06	0.0264	15.14	-0.0011	7.84	-0.0283	65.11	0.0855	11.74	0.0815	33.51	0.0015	5.92	-0.0008	18.97	0.0672	40.8	0.0005	60.34	-0.0043	22.62	0.0111	43.47	0.0803	29.29	0.0333	68.02	0.0292	7.8	-0.0757	16.88	0.0648	38.28	0.0908	23.64
chr13:71580328	3.319	426	DACH1	285658	-0.0283	7.7	-0.187	25.01	-0.0006	8.86	-0.002	21.13	-0.0415	4.01	-0.0081	3.93	-0.105	13.35	-0.0072	40.07	-0.0125	3.19	-1.0387	88.93	-0.0127	5.49	-0.0187	44.61	-0.0593	25.64	0.0132	8.16	-0.0151	17.23	-0.0205	13.47	-0.0271	6.52	-0.0685	10.75	-0.0432	44.02	-0.0406	71.62	-0.0276	0.43	-0.0024	2.58	-0.0254	4.17	-0.0667	7.62	-0.0147	54.31	-0.015	44.5	0.0015	24.69	-0.0772	14	-0.0016	7.84	-0.0087	8.18	-0.0146	23.56	-0.0121	10.14	0.0416	50.65	-0.0302	12.77
chr8:9281690	3.319	437	PPP1R3B	130009	0.0077	66.46	-0.1934	63.42	0.0225	87.71	0.0274	87.39	0.0178	66.61	0.0352	71.19	0.0069	89.45	0.0142	33.91	0.0207	58.29	-0.0778	76.93	0.0199	79.85	0.0079	85.57	0.0079	84.16	0.0173	51.82	0.0313	72.9	0.0119	48.7	0.0093	78.04	0.0037	74.44	-0.1495	80.81	0.0184	90.36	0.0242	60.39	0.015	64.88	0.0101	60.68	0.0215	81.91	-0.0032	86.9	0.0141	86.91	0.0072	81.57	0.0091	75.96	-0.0154	67.31	0.0304	78.62	0.0108	86.43	-0.0668	82.69	-0.1116	87.87	0.0044	41.63
chr4:179291700	3.319	437	AGA	1848260	-0.0321	75.57	-0.0289	42.57	0.0236	72.37	-0.0368	73.4	0.0258	67.23	-0.019	96.16	-0.0196	82.52	0.0002	25.64	0.0348	79.42	-0.1569	37.19	-0.0013	89.62	-0.015	90.12	-0.0156	60.09	0.0169	54.64	-0.0451	83.4	0.0199	60.61	0.0125	71.01	-0.1946	76.53	-0.08	84.23	0.0315	49.97	-0.0313	41.79	0.0242	36.17	-0.0133	64.05	0.0227	69.9	0.0168	84.17	0.0139	95.99	-0.0012	81.47	-0.0119	81.69	0.0176	33.64	0.0505	86.5	-0.0402	50.99	-0.2794	76.76	-0.0276	90.26	0.0117	81.19
chr2:161310207	3.319	437	PSMD14	673	-0.0171	25.07	0.0144	28.44	-0.0308	26.01	-0.0636	13.89	-0.045	19.58	-0.0438	26.25	-0.0053	14.56	-0.0135	13.21	-0.0097	41.62	-0.0182	17.15	-0.0006	13.6	-0.0756	8.23	0.0075	12.92	0.021	87.42	-0.0565	14.04	-0.0099	11.26	-0.0045	7.35	-0.0115	23.86	-0.005	8.19	-0.0243	9.34	-0.0177	45.83	0.0026	41.17	-0.0078	47.44	-0.0075	17.89	-0.0177	6.9	-0.0376	19.92	-0.0222	27.01	0.0186	19.92	0.0289	19.89	-0.0237	10.97	-0.0185	13.08	0.0438	22.91	-0.1223	13.81	-0.03	73.73
chrX:65711678	3.319	420	MSN	43025	0.0131	21.84	0.0715	16.25	0.0363	17.72	0.0141	1.06	0.0212	42.91	0.0218	13.46	0.0488	8.32	0.0529	70.71	0.0247	35.2	0.0336	1.7	0.008	12.38	0.0723	0.51	0.0319	13.26	0.0719	47.33	0.0207	7.68	0.0162	20.61	0.0251	9.92	0.0003	8.47	-0.0336	2.76	0.0674	2.52	0.02	22.35	0.0323	40.51	0.0284	0.48	0.0245	8.65	0.0609	2.36	0.044	4.92	0.0319	0.97	0.0295	12.68	0.0167	9.02	0.0054	24.02	0.0324	7.89	-0.0138	23.06	0.0626	1.1	0.007	33.26
chr20:4297304	3.319	422	ADRA1D	47054	-0.0231	85.37	-0.0262	86.36	-0.0239	96.98	-0.1661	92.84	0.0046	98.79	0.014	97.75	0.1419	98.19	0.0437	98.62	0.0362	96.53	-0.012	83.87	0.1465	97.24	-0.0864	94.39	-0.0052	96.07	-0.0176	86.35	0.0278	90.57	0.0474	98.26	0.0393	97.99	0.0003	86.87	-0.0155	96.5	-0.018	98.04	-0.2517	97.02	-0.0268	95.41	0.0162	84.05	0.0224	97.52	-0.0396	93.32	-0.0058	98.54	0.0279	91.79	0.048	98.82	-0.0051	86.01	0.0336	88.67	-0.0269	92.11	-0.0851	83.88	-0.0098	95.97	-0.0136	91.63
chr6:46466278	3.319	433	RCAN2	139618	-0.0456	72.59	0.0061	80.89	-0.0203	76.54	0.12	97.22	-0.0215	72.74	-0.3636	92.57	-0.0868	93.83	0.0053	83.39	0.0235	74.81	0.0592	88.84	-0.0111	88.94	0.0073	91.72	-0.0428	87.99	-0.1305	67.97	0.0241	80.89	-0.0113	88.11	-0.0121	85.05	0.016	95.75	0.0269	76.35	0.0292	72.21	-0.0186	76.61	0.0142	64.69	0.0311	95.46	-0.0317	91.97	0.0491	89.95	-0.0405	75.95	0.0382	92.59	-0.0329	85.26	0.0025	70.52	0.0196	68.6	0.053	76.56	-0.0328	81.8	-0.0018	88.85	-0.0166	66.15
chr6:88850349	3.319	371	RNGTT	112178	0.0302	35.11	0.0466	9.1	0.0386	1.54	0.0026	30.5	0.0025	4.73	0.0554	9.97	-0.0213	12.6	-0.0096	1.93	0.0072	20.28	0.0271	27.08	0.0198	7.84	0.007	13.43	-0.0068	8.29	0.0193	7.67	0.2475	7.69	0.0113	5.53	0.0012	5.98	-0.0091	17.11	0.1223	30.71	-0.0006	58.58	0.0449	2.59	0.0004	1.74	-0.0035	22.55	-0.0109	1.33	0.012	12.55	0.0091	30.86	-0.0095	10.73	0.0376	2.63	-0.0001	6.78	0.0385	2.6	-0.0305	21.35	0.0879	13.15	-0.0049	12	0.0081	3.25
chrX:112747857	3.319	401	LHFPL1	66723	0.0087	62.31	0.0153	79.15	0.018	88.97	0.0402	80.6	-0.0106	95.18	0.0228	70.93	0.002	47.26	0.0102	76.72	0.0193	91.7	0.0485	60.51	0.0153	79.09	0.0158	48.93	0.0016	86.29	-0.0678	65.89	0.0144	90	-0.017	83.29	-0.0097	92.38	0.0281	66.8	-0.0149	66.47	0.0018	54.71	-0.0135	79.96	0.0118	87.5	-0.0421	63.55	-0.0382	94.16	-0.0003	43.72	-0.0092	17.63	-0.0021	83.58	0.0252	59.42	-0.0055	88.76	-0.0098	88.96	0.0254	76.26	0.0246	67.21	0.0053	59.66	0.0091	62.54
chr1:238022076	3.319	385	ZP4	130386	-0.0491	35.05	-0.0213	2.29	-0.0297	11.38	-0.6126	57.89	-0.0812	23.06	-0.0479	34.04	-0.0282	15.99	-0.0165	26.8	-0.024	57.13	0.0119	37.41	-0.0205	29.76	-0.0863	49.13	-0.0247	11.14	-0.0816	22.35	-0.0993	19.75	-0.0312	36.49	-0.0359	19.64	-0.0259	10.26	-0.049	12.23	-0.0067	40.99	-0.0248	13.9	-0.0179	7.94	0.0093	64.79	-0.1021	33.3	-0.0582	23.46	-0.0094	70.73	-0.3426	62.27	0.0056	28.18	-0.0151	16.64	-0.1114	14.43	-0.0242	15.29	-0.0346	5.46	-0.0776	48.22	-0.1327	30.96
chrX:121031904	3.319	350	GLUD2	14675	0.0437	28.87	0.0115	16.78	0.0651	21.04	0.01	8.26	0.0538	83.53	0.0428	28.24	-0.0039	36.42	0.0636	46.24	0.0135	6.76	0.0218	7.64	0.0542	45.91	-0.0645	29.12	0.0266	54.87	0.0626	15.49	0.0901	16.53	0.0439	73.25	0.0461	87.53	0.0167	17.5	0.0355	10.98	0.0947	41.17	0.0366	30.36	0.0608	22.87	-0.0139	26.62	0.0837	80.5	-0.0582	22.44	0.0289	65.85	0.0262	38.34	0.0201	48.36	0.0369	22.83	0.0308	37.94	0.0414	51.4	0.0568	33.72	0.0173	62.81	0.028	34.23
chr7:22005432	3.319	407	CDCA7L	58532	0.0018	45.65	0.0086	54.02	0.0527	83.53	0.0261	54.07	0.0125	72.45	0.0261	96.82	0.024	72.49	0.004	31.98	0.0266	81.41	-0.0029	11.15	-0.015	90.57	0.0149	65.7	-0.0103	65.93	0.064	91.5	0.0939	85.35	0.002	89.27	0.0156	73.91	0.0116	47.03	-0.037	30.86	0.008	24.17	0.0259	64.66	0.0175	24.62	0.0457	45.75	0.0119	70.59	0.0111	69.28	-0.0172	95.82	0.0758	45.23	0.0441	88.08	0.0128	44.88	0.0869	94.85	-0.0091	34.2	0.053	48.58	0.0285	36.18	0.1284	86.99
chr20:1275841	3.319	266	SNPH	8534	-0.0187	96.19	-0.021	60.34	0.0102	72.5	-0.0078	74.22	0.0161	81.21	-0.0068	87.1	-0.0078	68.46	-0.0063	68.95	-0.0128	61.09	-0.0361	73.02	0.0018	63.69	0.0287	30.16	0.011	75.66	-0.123	77.12	0.0083	61.77	0.0547	78.4	0.0525	81.44	-0.0243	71.67	-0.0039	68.4	-0.0002	17.37	0.0068	86.73	0.0245	79.2	0.035	10.65	0.086	79.4	-0.0463	27.61	0.009	74.05	-0.0125	11.43	-0.03	81.43	-0.0102	89.33	0.0146	82.81	-0.0181	66.38	-0.015	84.71	-0.0083	47.84	-0.0013	78.37
chr13:67041432	3.319	398	PCDH9	187897	-0.0126	12.31	0.0068	4.98	0.0134	11.2	0.0201	93.11	-0.0059	59.15	0.0067	15.8	0.0275	17.63	-0.0033	41.5	0.0298	7.44	-0.0254	2.14	0.0115	17.43	0.0023	43.31	0.0152	16.39	0.1057	33.54	0.008	12.62	-0.01	17.99	-0.0116	11.64	-0.0309	6.53	-0.0063	5.91	0.014	15.21	-0.0264	33.91	0.0454	53.28	0.0937	10.22	-0.0093	7.47	0.0153	32.96	0.0081	27	-0.0135	36.3	0.0049	17.88	0.0431	16.7	0.0182	20.57	0.0111	22.94	-0.0206	9.89	0.0061	61.37	0.0467	23.59
chr10:83051528	3.319	411	GHITM	1086977	-0.0207	36.11	-0.1612	91.93	-0.0177	46.53	0.14	59.27	-0.0134	44.45	-0.0269	19.56	-0.0204	16.61	-0.0135	57.41	-0.028	18.77	-0.1407	78	-0.0035	10.11	0.0005	34.3	-0.0271	51.62	-0.0089	82.22	-0.0205	15.5	-0.0064	24.23	-0.014	28.84	-0.0316	42.16	0.0024	17.21	-0.0329	35.45	0.346	38.61	0.0078	35.29	0.0822	61.31	-0.0183	23.98	0.0324	42.13	-0.0121	27.21	0.0163	71.49	-0.0256	10.41	-0.0057	10.56	-0.0235	26.42	-0.0514	22.32	-0.0837	52.85	0.0255	30.88	0.0349	39.37
chr2:213153798	3.318	434	IKZF2	1194	-0.2169	93.06	-0.208	89.56	-0.1918	96.56	-0.0454	91.56	-0.0912	90.74	-0.1949	96.14	-0.2567	97.33	-0.1605	89.66	-0.2951	98.26	-0.0992	91.61	-0.1293	98.01	0.0332	96.81	-0.1296	94.73	-0.1435	97.41	-0.0087	97.91	-0.1149	92.87	-0.0743	72.39	-0.2377	88.88	-0.1642	97.49	-0.0874	98.53	-0.2337	85.08	-0.1214	92.87	-0.1336	58.72	-0.1015	71.26	-0.0532	93.53	-0.1053	98.35	-0.0607	79.19	-0.1753	97.14	-0.0187	80.21	-0.1466	97.36	-0.0505	96.49	-0.1558	91.39	-0.0776	87.19	-0.0692	95.85
chr5:135307415	3.318	421	H2AFY	90816	-0.0396	67.73	-0.0358	81.91	-0.0216	78.41	-0.0006	16.67	-0.0285	66.77	-0.0496	86.57	-0.0054	54.36	-0.0112	90.06	-0.0414	25.46	-0.0937	80.41	-0.0135	58.24	-0.0055	9.51	-0.019	63.17	-0.0113	44.82	-0.046	70.11	-0.0054	54.06	0	44.65	-0.0166	87.79	0.0023	49.61	0.0133	28.45	-0.0323	70.26	-0.0106	82.66	-0.0128	32.97	0.0062	34.23	-0.051	10.36	-0.0066	1.18	0.0011	5.31	-0.0108	54.45	0.0016	88.33	0.0061	70.99	0.0826	53.99	-0.0434	77.05	-0.0138	38.58	-0.0119	47.43
chr6:70486289	3.318	413	FAM135A	71794	0.0204	55.18	-0.0586	41.67	0.0178	40.83	0.0251	14.74	0.0121	37.72	0.0308	22.33	0.0383	17.68	0.0038	33.21	0.0034	50	0.0722	30.89	0.0081	19.81	0.0411	33.57	0.0045	19.48	0.0398	81.82	0.0138	69.27	0.0102	19.61	-0.0044	23.24	0.0043	5.96	-0.0001	35.54	0.0406	47.68	-0.0002	55.91	0.0087	21.7	0.0308	11.39	0.022	23.26	0.0343	25.21	0.0206	39.17	0.0302	26	0.0427	27.38	-0.0086	10.91	0.019	77.19	0.0294	49.26	-0.0122	18.84	0.0279	19.88	0.0412	65.88
chr5:146401038	3.318	438	TCERG1	45285	-0.1201	97	-0.1034	96.11	-0.0686	89.33	-0.3045	94.75	-0.099	95.41	-0.0008	92.95	-0.1191	93.07	-0.1132	81.92	-0.0143	94.1	-0.2388	86.73	-0.0239	86.75	-0.1208	92.06	-0.1005	94.47	-0.0049	83.09	-0.0669	91.77	-0.0548	93.45	-0.0277	97.98	-0.1711	97.26	-0.3029	95.48	-0.0132	81.45	-0.0266	83.32	-0.0361	86.57	-0.2166	94.95	-0.0559	97.23	-0.2102	97.4	-0.0024	42.18	-0.3245	91.66	-0.0014	85.32	-0.0203	88.78	-0.1566	81.28	-0.0034	86.83	-0.0285	93.65	-0.1758	88.36	-0.014	72.99
chr15:77498418	3.318	429	HMG20A	76514	0.056	84.5	0.1831	97	-0.006	90.87	0.0137	98.95	0.158	96.45	0.0709	94.81	0.2169	93.82	0.187	94.3	0.0265	98.95	0.097	97.2	0.0478	94.06	0.011	98.94	0.0818	91.62	0.0916	85.18	0.0311	91.54	0.027	86.88	0.0709	89.86	0.0267	96.4	0.0936	94.23	0.0605	95.1	0.0226	88.17	0.0185	74.01	-0.0012	97.02	0.083	89.03	-0.0009	98.6	0.0321	96.63	0.0185	91.93	0.1042	94.78	0.0135	80	0.0137	93.41	0.0796	80.86	0.0923	93.07	0.0478	97.26	0.015	92.24
chr1:28058420	3.318	439	EYA3	29191	-0.0273	20.25	-0.112	31.1	-0.0885	29.6	0.0494	84.06	0.0301	29.45	0.0532	56.01	0.0245	34.25	0.0052	14.03	0.0108	56.76	-0.0969	54.81	0.031	36.9	0.0685	83.51	-0.0491	23.87	0.0443	22.23	0.0727	58.54	0.047	36.99	0.0247	52.15	-0.0165	71.01	0.0048	33.79	-0.0065	46.46	0.0299	4.14	0.0294	9.96	-0.0005	67.48	0.0052	30.36	0.0177	76.26	-0.0018	74.4	0.0002	81.28	0.0127	36.9	0.0146	18.45	0.1228	50.12	-0.0051	15.5	-0.2403	36.52	0.0276	50.98	0.0293	38.54
chrX:11621542	3.318	369	MSL3	135687	0.0355	6.34	-0.0022	5.44	-0.0028	37.56	0.0716	24.49	-0.0234	15.89	-0.0223	26.92	0.024	12.75	-0.0069	11.09	0.0368	11.54	-0.0039	33.19	-0.0021	25.35	0.0033	54.18	0.0036	27.88	-0.0116	7.69	-0.0215	48.77	-0.0078	31.31	-0.0381	14.99	-0.0112	10.05	0.0543	3.18	-0.0059	64.51	-0.0214	11.88	-0.007	6.53	-0.0098	28.89	-0.0845	31.92	-0.0476	58.58	-0.0158	72.79	0.0395	60.31	-0.019	29.21	0.0137	3.23	-0.0615	20.86	-0.0038	35.3	0.0471	5.98	0.0257	29.3	0.0077	5.56
chr7:85810070	3.318	434	SEMA3D	687136	-0.0193	2.55	0.0039	1.1	-0.0188	12.88	-0.1317	73.11	-0.0139	10.24	-0.011	5.98	0.0226	5.02	-0.0501	14.03	-0.0248	24.94	-0.0366	9.5	-0.0304	7.43	-0.1125	18.76	-0.0275	3.04	-0.0356	17.21	-0.0642	31.64	-0.0228	28.81	-0.0343	12.98	0.0026	1.2	-0.0108	3.67	-0.0061	31.52	-0.1092	12.52	-0.0412	4.4	-0.0095	49.2	-0.0217	8.89	-0.0337	13.54	-0.0378	59.55	-0.0737	58.56	-0.0062	12.95	-0.0333	1.88	0.0138	15.85	-0.0277	5.43	-0.025	0.32	0.0226	7.75	-0.0563	23.91
chr18:33186668	3.318	390	CCDC178	252413	0.0258	15.17	0.0207	30.09	0.0338	23.55	-0.0024	18.43	0.0329	49.06	0.0224	6.04	-0.0439	9.48	0.0036	27.31	0.0225	40.36	-0.0201	11.15	0.0143	27.8	0.0384	46.83	0.0368	23.03	0.1062	76.72	0.0723	4.42	0.0211	43.53	0.0294	60.69	0.0138	14.71	0.0448	39.19	0.021	28.13	-0.0125	59.05	0.0261	47.92	0.0394	39.14	0.0129	74.37	0.0384	65.84	0.0052	26.74	0.0581	71.96	0.0077	14.11	0.017	80.05	-0.0131	21.95	-0.0168	28.28	0.0227	15.15	0.058	34.22	0.0201	57.96
chr2:172061340	3.318	431	DLX1	22436	0.0297	73.22	-0.0026	44.24	-0.0197	82.89	0.0335	65.15	-0.0322	67.72	0.0095	76.58	-0.0196	77.32	-0.0433	87.15	-0.0398	74.07	0.0386	52.85	0.0012	62.98	0.0086	86.68	-0.0037	77.16	0.0155	70.02	0.0104	76.37	-0.0394	92.53	-0.0243	79.66	0.0272	91.62	0.0526	80.89	-0.0205	89.07	-0.0247	19.82	-0.0318	27.62	-0.0142	80.63	-0.0168	88.89	-0.021	91.08	-0.0359	78.56	-0.0013	76.5	0.0087	80.98	-0.0259	28.76	-0.044	73.13	-0.069	89.04	0.0267	70.1	0.0096	68.42	-0.0019	43.62
chr11:6058005	3.318	353	OR56A1	29265	-0.0475	43.93	-0.0219	48.23	-0.0355	23	-0.0502	12.29	-0.0292	45.1	-0.0468	23.09	0.0044	33.54	-0.0026	58.41	-0.0216	13.88	-0.0356	47.98	-0.0028	42.53	-0.0693	6.9	-0.0131	35.87	-0.0573	15.49	-0.0443	33.38	-0.0165	41.86	-0.0247	16.61	-0.0194	29.59	0.0019	33.14	-0.0256	6.84	-0.0019	53.49	-0.0154	92.02	-0.0188	9.13	-0.0425	67.2	-0.038	40.87	-0.0322	13.32	-0.0388	14.87	-0.005	29.49	0.0016	92.27	-0.0185	46.61	-0.026	33.41	-0.031	23.11	-0.0996	40.66	-0.0691	21.96
chrX:112042148	3.318	430	TRPC5	38843	-0.023	81.77	0.0484	91.19	0.0507	61.2	-0.0836	74.42	0.0318	31.26	0.0785	60.95	-0.0066	76.84	0.014	12.41	-0.0182	25.43	-0.0939	94.05	0.017	56.49	-0.0114	90.49	0.0585	38.32	0.0829	51.62	0.01	64.64	0.0199	27.76	0.0088	50.13	0.0137	93.66	-0.0283	77.24	0.0344	52.83	0.1852	25.49	0.0621	38.96	0.0209	72.33	-0.011	38.08	-0.1094	90.35	0.0476	65	-0.1911	72.58	0.0513	58.22	0.0153	50.39	-0.0158	57.22	-0.0464	39.54	0.0419	91.78	-0.0674	72.92	0.0226	43.61
chr8:141315688	3.318	402	GPR20	50539	-0.0082	92.68	0.0251	73.94	0.0338	84.97	0.1725	33.49	0.0076	64.78	0.0026	72.77	-0.0012	53.46	0.1886	78.39	0.0016	67.91	0.0668	78.01	-0.0075	61.1	0.0272	16.75	0.0183	59.63	0.0191	78.87	0.0494	71.67	0.0528	53.79	0.0283	37.15	0.0436	77.73	0.0078	59.52	0.0326	1.22	0.0968	93.09	0.0019	87.14	0.0315	34.1	0.0172	56.7	0.0674	11.71	0.0411	4.02	0.0948	10.13	0.0173	73.88	0.0058	88.55	0.0432	72.35	-0.0021	60.19	0.0347	93.52	0.0531	18.49	0.0222	74.45
chr14:22837425	3.318	290	MMP14	0	-0.0106	98.93	-0.0161	99.21	-0.0127	99.36	-0.024	99.2	-0.0077	99.65	-0.012	99.3	-0.0111	99.58	-0.0069	98.9	-0.0134	98.95	-0.0371	98.99	-0.0109	99.05	-0.0155	99.32	0.0031	99.8	0.0083	97.16	-0.0733	99.32	-0.0163	99.49	0.0076	99.76	-0.0236	99.27	0.0103	99.45	-0.006	99.45	0.007	99.67	-0.0127	99.04	-0.0088	99.46	-0.0425	99.65	-0.0013	99.35	-0.0022	99.55	-0.0111	99.66	0.0057	99.44	-0.0073	96.4	-0.0207	99.19	-0.019	99.76	-0.0102	99.15	-0.0284	98.59	-0.0161	97.51
chr16:19161703	3.318	426	SYT17	5562	-0.0167	58.55	-0.0801	80.76	0.0161	59.33	-0.0038	43.22	-0.0124	82.27	0.0462	49.02	-0.0033	49.06	0.0556	52.55	0.0035	89.19	0.0052	92.09	0.0383	62.28	0.0063	31.75	0.0098	56.29	0.0887	49.61	0.0935	66.66	0.0632	47.52	0.0044	52.17	-0.0448	62.12	-0.0016	37	0.0038	18.66	0.0206	72.99	0.0059	76.49	0.0038	75.14	0.0243	45.42	-0.0689	54.94	0.0066	6.82	0.0016	30.86	-0.0083	59.28	-0.0118	56.25	0.0062	55.51	0.0018	31.52	-0.0693	65.7	0.0026	48.35	0.1138	71.32
chr2:218146607	3.318	369	CXCR1	19355	-0.0132	22.12	0.0211	6.25	0.0022	30.01	-0.007	32.89	-0.0334	24.56	-0.0307	26.83	-0.0085	71.57	-0.005	11.02	-0.0301	46.86	0.0297	26.01	0.0011	31.8	-0.004	18.66	-0.0059	30.69	-0.0068	21.18	0.0112	20.59	-0.0001	10.59	-0.0019	6.38	-0.0034	10.21	-0.0207	22.82	-0.0141	21.48	0.0192	81.55	0.0166	32.58	-0.003	3.18	-0.0002	3	0.0073	31.78	-0.0076	69.03	0.0018	22.99	-0.0016	80.09	0.0241	21.81	-0.0224	24.08	-0.0119	66	-0.0088	25.21	-0.0037	4.65	0.0345	52.57
chrX:42519641	3.318	332	CASK	595087	-0.0257	47.65	0.0197	20.82	0.0068	59.13	-0.0099	51.23	0.0182	38.89	0.018	41.24	0.0249	41.45	-0.01	83.45	0.018	36.01	0.0077	4.07	0.0122	78.14	-0.0033	43.62	0.013	47.91	-0.0085	69.49	0.0315	43.58	-0.0009	76.91	0.0096	56.55	0.0146	5.9	0.0012	73.94	0.0094	74.39	0.0342	45.27	0.0184	38.01	0.0155	23.07	0.0175	51.85	0.0694	36.42	0.011	54.42	0.0345	71.84	0.0205	58.41	0.0257	41.19	0.0623	49.38	0.0206	35.1	-0.0093	3.67	0.0821	62.34	0.0214	79.4
chr3:23114186	3.318	437	UBE2E2	87929	-0.0751	89.37	-0.0102	81.33	-0.0141	52.24	0.0378	78.28	-0.005	68.65	-0.0423	83.5	-0.1431	83.09	-0.0054	37.51	-0.0312	79.94	-0.6528	79.45	-0.1368	77.29	-0.0262	73.88	-0.014	54.17	-0.0725	56.35	0.0179	58.5	-0.0605	49.3	-0.0225	75.18	0.0034	80.93	0.019	68.29	-0.0041	63.89	-0.0427	69.18	-0.0014	81.66	-0.1113	87.51	-0.0576	83.67	-0.0239	87.01	-0.0478	80.47	-0.0209	90.81	-0.1586	72.73	0.0079	79.74	0.0658	82.45	-0.0017	47.21	0.0285	54.37	-0.0149	76.76	-0.1325	65.24
chr9:1323952	3.318	407	DMRT2	272494	0.0126	46.1	0.0386	71.17	0.0103	53.04	0.0026	41.34	0.0024	15.29	0.0874	43.35	0.0249	46.29	0.0162	55.41	-0.0017	27.35	0.0446	56.47	0.0139	48.08	0.0031	53.69	0.0073	73.41	0.0118	84.11	0.0178	86.99	-0.0007	58.99	-0.0029	28.85	-0.0195	66.88	0.0034	44.74	0.0005	80.27	0.0309	17.55	0.0175	26.64	-0.0053	72.88	-0.0083	25.25	-0.0107	59.27	0.0145	67.77	0.0033	64.67	0.027	54.69	0.0258	23.19	0.0175	31.21	0.0285	52.36	0.0223	42.16	0.0182	36.33	0.0434	65.1
chr13:74460550	3.318	384	KLF12	325160	-0.0768	36.54	-0.0405	49.71	-0.0412	77.29	0.0242	52.71	0.0182	17.94	-0.0473	36.84	-0.016	27.45	0.2239	84.42	0.0632	31.27	-0.0018	77.03	0.008	25.79	0.0214	39.88	-0.0005	37.57	0.0465	65.94	-0.0955	74.47	0.0333	69.95	0	42.01	-0.1079	68.33	0.0176	29.95	0.0152	38.42	0.0086	52.8	-0.0013	40.87	0.019	54.75	-0.0061	28.79	-0.0044	48.91	0.0381	36.56	0.0033	51.74	-0.033	42.87	-0.01	48.89	-0.0057	43.66	-0.0082	61.91	-0.0697	61.96	-0.0081	19.68	0.0643	77.07
chr19:34574010	3.318	339	WTIP	91252	-0.2192	80.94	-0.0433	64.26	-0.082	65.59	-0.1289	46.98	-0.0646	57.43	-0.0789	66.59	-0.0352	49.98	-0.0493	80.75	-0.0005	86.67	-0.0854	65.39	-0.0472	52.45	-0.1537	20.4	-0.1437	59.43	-0.0694	89.58	-0.2303	64.15	-0.0492	20.69	-0.0328	11.11	-0.086	78.78	-0.0893	23.44	-0.0308	31.87	-0.1168	77.9	-0.1092	92.31	-0.1213	35.21	-0.0606	16.51	-0.164	17.65	-0.1501	17.98	-0.2043	21.36	-0.0889	70.63	-0.0174	66.22	-0.0897	79.77	-0.0585	57.46	-0.1134	74.97	-0.114	39.3	-0.2003	95.11
chr7:91052627	3.318	410	FZD1	210857	0.0215	29.11	-0.0023	31.38	-0.028	17.69	-0.0395	23.18	-0.0089	67.37	-0.0775	41.09	-0.0199	34.18	0.0131	77.89	-0.009	33.8	-0.1243	81.36	-0.0333	35.8	0.017	44.78	-0.0224	38.28	-0.0037	28.7	-0.0123	49.28	-0.0315	89.25	-0.0203	81.79	-0.0193	42.84	0.0309	31.63	-0.013	63.73	-0.1066	27.12	-0.0031	75.37	-0.0288	47.02	-0.0083	69.37	0.0011	36.55	-0.0644	60.06	-0.0307	39.4	-0.034	62.92	0.0074	56.22	-0.0115	66.9	-0.0188	23.87	-0.0069	74.85	0.0356	48.18	-0.0642	43.5
chr7:91831516	3.318	350	MTERF	48187	-0.0418	62.02	-0.0108	47.68	-0.0127	81.85	-0.0005	60.81	-0.0296	31.28	-0.0049	31.88	-0.0197	24.69	-0.0027	39.61	0.0147	43.87	-0.0407	43.53	-0.0075	32.51	-0.0602	54.11	-0.012	24.9	-0.0063	27.41	-0.0285	86.52	-0.0096	39.62	-0.0228	43.11	-0.0005	62.47	-0.0104	32.05	-0.034	12.41	-0.0141	45.4	0.0042	53.57	-0.0349	69	-0.0384	33.99	-0.0051	45.43	-0.0211	33.88	-0.0256	51.99	-0.0092	41.11	0.0028	63.32	-0.004	72.29	-0.019	36.07	-0.03	43.08	-0.005	61.4	-0.0085	42.76
chrX:39867952	3.318	435	BCOR	229007	-0.0226	48.92	-0.004	60.74	0.0259	91.43	-0.4665	90.18	-0.0352	38.7	0.1464	76.56	0.2042	84.98	-0.0057	79.82	-0.0304	24.38	0.0322	41.72	0.0444	61.68	-0.1317	63.72	-0.0159	70.13	0.0013	34.63	0.0048	54.27	-0.0121	57.93	0.0123	48.9	-0.0639	64.25	0.0346	55.58	-0.0132	49.52	0.022	83.51	0.0166	75.58	0.0252	62.61	0.0086	65.74	0.0759	43.06	0.0152	53.42	-0.0441	46.64	0.2292	80	0.0024	73.54	0.0037	50.92	-0.0225	64.88	-0.007	42.1	-0.1288	18.4	0.027	32.97
chr18:11013152	3.318	376	PIEZO2	134505	0.1039	78.34	0.0076	66.45	0.0252	72.2	0.1004	41.59	0.0022	23.45	0.0567	56.29	0.1848	70.5	-0.0151	12.13	-0.0225	35.33	0.0425	56.61	0.0691	76.46	-0.0924	32.05	0.0312	34.37	0.0063	57.25	0.0994	91.34	0.0149	6.94	-0.0069	10.36	0.0506	46.02	0.1288	50.63	0.0073	19.52	0.0337	44.91	0.0037	29.97	0.0339	0.46	0.0802	36.87	-0.0682	25.15	-0.0193	21.44	0.1587	5.29	0.0378	54.24	0.0098	44.64	0.0104	87.41	0.0053	65.54	0.1068	81.27	0.1717	18.91	0.0277	53.29
chr8:11025227	3.318	425	XKR6	175132	-0.0401	85.09	-0.0303	81.03	-0.0315	45.28	-0.1299	78.56	-0.1451	78.76	-0.0232	83.44	-0.0494	53.09	-0.1326	82.35	-0.0686	64.94	-0.041	67.29	-0.0325	84.99	-0.1149	20.92	-0.063	67.69	-0.0631	68.99	-0.0702	31.85	-0.0873	77.01	-0.0577	85.62	-0.0683	80.55	-0.01	60.9	-0.1263	20.12	-0.0402	92.29	-0.0897	85.05	-0.1486	61.08	-0.0947	82.67	-0.2326	51.55	-0.0523	17.63	-0.154	53.43	-0.0332	78.97	-0.0015	81.7	-0.0459	38.81	-0.0569	45.56	-0.0261	69.97	-0.1351	53.93	0.0073	81.14
chr15:79771905	3.318	322	MTHFS	124101	0.0022	53.44	-0.067	82.41	-0.0248	66.53	-0.0767	76.66	0.0171	84.33	-0.0256	90.97	0.0837	83.11	-0.0495	84.07	-0.0647	96.15	-0.0483	86.89	-0.0429	95.95	-0.0259	93.85	-0.07	82.36	0.1851	76.88	-0.0204	79.75	-0.0501	82.36	-0.0479	84.56	-0.1419	93.12	-0.0163	83.32	-0.0245	75.55	-0.0495	68.98	-0.0013	51.3	-0.0673	63.73	-0.0404	88.19	-0.079	97.01	0.0116	83.41	-0.0654	92.15	-0.1845	88.1	0.0063	82.6	-0.0089	68.75	-0.0086	75.5	0.0489	74.25	-0.0456	97.09	-0.0059	55.74
chr8:80708281	3.318	430	ZNF704	164596	-0.1825	71.24	0.0121	72.94	-0.0263	41.88	0.0773	35.25	-0.199	49.77	0.0242	80.86	0.1146	39.24	0.082	91.19	0.0508	85.64	-0.1519	50.78	0.0304	50.9	0.0296	51.4	0.0518	42.95	0.0411	95.38	0.0463	31.91	0.0611	70.22	-0.0253	71.42	0.0127	79.79	0.0496	68.82	0.1323	80.66	0.027	56.16	0.3158	46.04	0.0315	51.53	-0.0132	68.55	0.0203	33.13	0.0318	77.25	0.0489	62.7	0.0811	70.36	0.1603	64.66	0.1254	30.32	0.0261	56.56	-0.2821	75.35	0.1628	84.01	-0.0177	78.26
chr3:108962817	3.318	393	GUCA1C	7967	0.0729	42.75	0.0472	18.22	0.038	85.01	0.0522	69.35	0.0309	34.82	0.0555	25.68	0.0297	28.19	0.0706	22.17	0.0568	51.57	0.071	23.82	0.0227	17.88	0.0417	38.1	0.0243	11.65	0.0061	48.24	0.0441	82.2	0.0211	22.71	0.0307	41.83	0.112	13.07	0.0064	24.96	0.0755	36.52	0.0689	22.29	0.0905	42.91	0.0874	25.26	0.04	39.4	0.066	29.97	0.0382	30.62	0.0438	38.61	0.03	26.49	0.0172	38.93	0.0437	89.59	0.0228	14.18	0.1073	16.46	0.0501	16.06	0.0393	44.99
chr1:34024856	3.318	434	CSMD2	139309	-0.0464	90.01	-0.0574	92.49	-0.0694	41.48	-0.0365	76.24	0.0033	73.79	-0.0567	41.46	-0.0177	56.2	0.0118	85.8	-0.0559	45.96	-0.0717	94.58	-0.0469	45.66	-0.0236	97.23	-0.0422	54.52	-0.0932	49.3	-0.0291	45.27	-0.0156	61.92	-0.0022	86.15	-0.0186	91.41	-0.0461	79.97	-0.0199	38.53	-0.0486	56.54	0.0173	82.7	0.0177	63.81	0.0006	73.86	-0.0244	75.03	-0.0357	22.29	-0.0195	44.59	-0.0471	41.47	0.0351	96.97	-0.027	63.95	-0.0258	62.56	-0.0342	92.37	0.0647	90.41	-0.0975	70.34
chr19:34494763	3.318	407	WTIP	12005	-0.0627	88.63	0.0286	67.59	-0.0007	79.09	0.0025	8.63	-0.002	21.26	0.022	69.66	0.0198	67.1	0.0089	11.98	-0.0373	38.45	-0.0215	61.66	0.0005	50.83	0.0564	0.96	0.0144	63.24	0.0176	38.77	0.066	72.9	0.0017	0.59	0.0032	0.56	0.0446	64.81	0.0012	16.07	0.0468	1.6	-0.0001	80.01	0.0174	95.42	0.0278	4.55	-0.0056	8.76	-0.0038	0.21	0.0025	0.3	0.0118	0.27	0.0177	79.63	-0.0062	77.44	0.0431	71.97	0.0034	82.54	-0.0283	82.44	0.1734	2.49	-0.0003	68.54
chr10:102220860	3.318	390	ELOVL3	4440	-0.1948	81.29	0.016	51.11	0.0207	48.19	0.029	33.57	-0.0045	28.67	0.0226	79.51	-0.014	80.89	0.0369	55.79	0.0211	76.41	0.0402	32.39	0.0337	84.4	0.0261	34.43	-0.0056	53.77	0.0621	66.65	0.2736	96.49	0.0279	53.38	0.0114	62.8	0.0405	18.3	0.0111	86.82	0.0119	84.15	0.0641	51.35	-0.0219	34.14	0.0092	4.54	0.0144	47.57	0.0172	38.44	0.0421	70.18	0.0372	41.43	0.0157	76.75	0.0055	51.73	0.0264	45.04	-0.0013	87.51	0.0259	54.74	-0.0051	72.43	-0.089	83.6
chr5:82698739	3.318	437	TMEM167A	377635	0.036	23.49	-0.0347	10.8	-0.0171	41.71	-0.0715	84.35	-0.0074	70.99	-0.0178	48.53	-0.0184	31.09	-0.0219	5	0.0059	29.63	0.1197	82.26	0.0188	21.97	-0.0166	82.26	-0.0044	14.51	-0.0756	32.53	-0.0029	73.73	-0.0077	39.78	-0.0022	35.32	0.0423	17.87	0.0018	19.54	-0.0001	41.64	0.0135	22.64	-0.0052	29.74	-0.0695	80.03	-0.0149	52.37	-0.0729	89.73	-0.0063	45.54	-0.0002	69.71	-0.0006	31.82	0.032	33.04	-0.0137	67.97	-0.0042	13.5	0.0856	16.06	-0.0329	42.26	-0.2394	16.64
chr3:44708804	3.318	437	ZNF502	2853	-0.2567	60.17	-0.0642	82.69	0.0061	73.44	-0.0286	41.93	-0.0163	66.84	-0.1948	60.69	-0.0787	41.66	0.0048	41.1	-0.0077	74.77	0.0079	51.79	-0.0866	44.69	-0.0109	61.44	-0.055	74.7	0.0112	78.83	-0.0438	66.86	-0.0171	60.14	0.0169	48.34	-0.1977	72.53	-0.0258	41.01	0.0368	70.37	-0.0357	89.32	-0.0083	49.38	0.0292	43.22	-0.0405	63.12	-0.0164	55.16	0.0168	85.31	-0.0116	79.66	-0.0096	50.72	-0.0055	22.13	-0.068	48.35	0.1533	87.4	-0.301	89.66	-0.0681	56.43	0.002	64.88
chr2:37657268	3.318	302	CDC42EP3	13375	-0.0595	67.04	-0.128	78.51	-0.2808	92.72	-0.0437	89.11	-0.0908	95.91	-0.1484	78.9	-0.0908	90.84	-0.2732	99.73	-0.1445	79.99	-0.2356	75.11	-0.1519	94.34	-0.036	75.31	-0.0523	95.54	-0.1218	52.37	-0.1053	80.68	-0.1928	98.92	-0.0568	97.9	-0.1	89.02	-0.0571	72.14	-0.0342	98.15	-0.2381	96.52	-0.3455	94.02	-0.0631	87.42	-0.0622	90.94	0.009	89.12	-0.1218	84.35	-0.0223	82.63	-0.0794	90.67	-0.0541	79.37	-0.1469	79.99	-0.0291	99.44	-0.0866	85.82	-0.0366	61.45	-0.1402	85.49
chr15:35408304	3.318	265	DPH6	136869	-0.01	4.04	-0.0148	12.16	-0.0015	25.77	-0.0004	31.74	0.0092	6.67	-0.0046	5.01	0.014	3.43	0.0096	30.64	-0.0138	28.32	-0.3266	88.17	0.0129	21.87	-0.0272	31.7	0.0328	8.37	-0.007	30.91	-0.0069	15.21	0.0367	28.6	-0.0083	32.93	-0.0162	23.65	0.002	18.11	-0.0215	32.42	0.0634	10.1	0.0044	24.01	-0.0054	72.65	-0.0098	22.6	-0.0014	40.21	-0.0086	39.69	-0.0157	27.17	-0.0358	11.82	0.0182	45.87	-0.0066	7.52	-0.0132	7.04	0.0231	9.45	-0.0107	8.87	0.0005	36.67
chr3:142451169	3.318	375	XRN1	2131	-0.0128	22.74	-0.0466	48.37	-0.0306	44.86	-0.0568	83.29	-0.0337	55.64	-0.0092	18.44	-0.0011	27.18	-0.0254	41.17	-0.015	58.77	-0.0688	25.53	-0.0097	52.37	-0.0452	77.55	-0.0194	42.62	-0.0962	51.49	-0.0401	48.5	-0.0232	16.27	-0.0234	11.76	-0.0627	69.7	0.0127	42.23	-0.0462	10.24	0.0347	63.16	-0.034	66.98	-0.0847	39.8	-0.0272	41.44	-0.0488	61.72	-0.0546	12.49	-0.0387	73.17	-0.0381	27.96	-0.0001	78.09	0.0039	31.96	-0.0358	40.36	-0.0332	24.94	-0.0682	65.71	0.0198	74.98
chr5:170818827	3.318	438	GABRP	34103	-0.0185	8.28	0.0041	17.85	-0.0187	41.27	-0.0116	19.01	0.0083	70.7	-0.0172	56.12	0.0602	39.47	0.0142	23.44	0.0054	18.95	-0.0203	36.04	-0.0023	27.52	-0.0247	27.4	0.0817	54.59	-0.0002	29.31	-0.014	35.53	0.017	34.11	0.0078	74.5	0.0212	4.73	-0.011	2.9	-0.0042	29.8	-0.0098	50.53	0.0239	48.34	-0.0061	15.72	0.0198	46.8	0.0038	60.72	-0.016	78.06	0.0023	20.18	-0.0139	64.15	0.0205	36.6	0.0169	53.27	0.129	53.49	0.0127	32.41	-0.0286	6.25	0.0133	53.22
chr7:8590781	3.318	420	NXPH1	155252	0.0171	55	-0.0154	80.49	0	36.18	-0.0257	86.77	-0.0042	81.41	0.0099	62.55	-0.1212	37.14	-0.0036	71.82	-0.0025	77.98	-0.0593	57.37	-0.0367	79.98	-0.0361	87.64	0.0123	21.16	0.0206	42.42	0.0157	69.32	-0.0052	71.72	0.0039	80.88	-0.0044	79.75	0.0027	94.25	0.0047	47.94	-0.0269	40.39	0.0078	33.84	0.0122	78.8	-0.015	63.19	-0.1248	85.27	-0.0717	94.52	0.0045	87.5	0.003	87.87	0.0081	36.02	0.0073	74.36	-0.0154	10.93	-0.0309	87.97	-0.1018	85.12	0.0195	62.72
chr6:33723904	3.318	432	UQCC2	11191	-0.1914	98.79	-0.01	85.92	0.0381	89.85	-0.2366	80.35	0.0051	76.95	-0.0166	96.56	-0.0857	87.33	0.0328	63.09	0.0731	55.83	0.0169	91.33	0.0044	91.33	-0.0411	92.81	0.021	92.59	0.031	63.69	0.0818	96.26	0.0291	89.67	0.008	73.88	-0.0035	96.05	-0.1575	94.27	-0.048	76.49	-0.0007	72.55	0.0172	72.85	0.0006	69.92	-0.0078	89.9	-0.0654	78.43	-0.0085	96.98	-0.0134	83.15	0.0131	94.5	-0.0048	79.2	0.0266	95.97	-0.1713	75.22	-0.0214	94.96	-0.1095	98.05	0.0196	58.76
chr9:2493878	3.318	433	VLDLR	126905	0.0525	79.7	0.1198	61.11	0.0621	91.08	0.8259	91.51	0.0546	56.17	0.1552	83.76	0.3308	88.67	0.0288	51.39	-0.0053	88.8	0.0954	36.99	0.0984	70.44	0.1869	69.68	0.1783	86.56	-0.0023	62.43	0.0381	96.06	0.0332	78.74	0.0456	49.12	0.0963	79.15	0.0635	65.51	0.0942	80.84	0.2357	75.41	0.05	81.37	0.1873	76.93	0.1217	73.77	0.556	93	0.0922	78.4	0.2184	92.96	0.138	85.54	0.0149	31.47	0.039	90.25	0.7611	73.8	0.0749	75.09	0.1085	60.88	0.0018	68.87
chr8:99824292	3.318	393	COX6C	68389	-0.1124	96.23	-0.0638	52.67	-0.1004	22.24	-0.0679	64.84	-0.0021	17.71	-0.0843	37.34	-0.0207	34.99	-0.0532	12.25	0.4297	55.05	-0.0636	81.17	0.0198	40.77	0.016	74.41	-0.012	33.25	0.1126	20.94	-0.0748	31.57	-0.0127	6.67	-0.0122	10.92	-0.1087	54.5	-0.0783	67.52	-0.0574	61.14	0.3284	56.59	-0.0208	37.09	-0.0059	20.66	-0.0174	13.88	-0.0963	49.23	0.0001	35.54	-0.0096	57.69	-0.025	41.74	0.0076	51.86	-0.1446	73.69	0.0508	70.7	-0.0442	78.89	0.2199	73.88	0.1178	37.78
chr16:23351252	3.318	344	SCNN1B	47915	0.1614	79.58	0.114	62.27	-0.0368	86.81	0.4507	39.5	-0.0006	73.12	0.1284	90.38	0.2204	70.51	0.0315	70.82	-0.0454	65.76	0.4225	89.63	0.0383	77.56	0.0639	19.85	0.0746	33.62	-0.0354	90.77	-0.044	78.21	0.0526	13.88	0.0279	33.74	0.0163	46.53	0.0553	66.16	-0.0282	3.16	-0.0208	80.81	-0.0095	67.71	0.0538	8.47	0.0605	31.71	0.0412	3.81	-0.0477	57.71	0.1153	3.32	-0.0585	76.61	-0.0194	67.56	-0.0201	90.22	0.0599	43.78	0.0838	69.42	0.1006	26.69	-0.0053	85.25
chr20:12679713	3.318	422	SPTLC3	328254	0.0094	17.65	0.0085	80.07	0.033	46.9	-0.0044	95.18	0.0248	53.62	0.0205	35.49	0.1431	53.43	0.0879	15.8	0.075	29.63	0.1505	91.38	0.0397	46.91	-0.0375	76.67	-0.0263	60.4	0.1317	20.42	0.0367	62.67	0.0376	41.55	0.0148	52.29	0.0323	64.17	0.1669	53.32	0.0135	46.05	-0.0318	40.08	0.747	60.65	-0.0222	90.75	0.0213	56.04	0.0123	92.11	0.0139	55.22	-0.0358	99.2	0.0196	49.09	0.314	34.34	0.0001	48.96	-0.0026	49.31	0.0113	45.21	-0.3111	94.36	0.2065	37.53
chr11:107271528	3.318	388	CWF19L2	185295	0.0371	61.5	0.0569	93.17	0.1156	26.35	0.2983	70.21	0.2241	67.59	0.0648	56.16	-0.5087	83.06	0.2264	96.39	0.2583	61.24	-0.0945	74.23	-0.2193	84.74	0.1535	68.51	-0.0001	81.47	0.1866	73.35	-0.0377	51.18	0.0811	61.67	0.0813	71.57	0.1119	86.87	-0.1833	98.41	0.2239	86.03	0.047	10.98	0.0858	21.86	0.0252	55.48	0.1007	70.13	0.1882	73.79	-0.1849	71.39	0.0847	36.32	-0.3825	71.19	0.1856	44.3	0.1544	49.35	0.2154	51.86	-0.0276	77.54	0.0292	89.14	-0.0424	35.08
chr3:16024621	3.318	378	GALNT15	149043	-0.0072	69.03	-0.0051	61.31	0.1014	43.17	0.0795	32.97	0.0042	28.08	-0.018	56.74	0.0242	75.65	-0.0092	62.01	0.0399	50.99	0.0353	30.03	0.0067	42.09	0.0335	26.75	-0.01	21.83	0.0171	69.13	0.0182	18.73	0.004	19.41	0.0065	24.07	0.0452	86.86	0.0012	40.53	0.0206	14.74	-0.0027	55.33	-0.0076	48.75	0.0056	64.87	-0.0093	33.64	0.0401	41.03	0.0143	31.71	0.0485	60.71	0.0156	42.99	0.005	70.77	0.0077	20.24	0.0126	44.98	0.01	37.59	0.0133	48.47	0.0157	80.08
chr5:153808588	3.318	374	FAM114A2	229308	-0.0992	68.44	0.0183	36.18	0.0631	92.68	0.0029	50.13	0.0015	78.74	0.0061	48.92	0.002	70.38	0.0098	19.16	-0.0154	68.8	0.0149	18.16	-0.0067	69.58	0.0005	30.81	-0.002	75.5	0.0045	77.02	0.0169	84.67	-0.0104	70.96	-0.0057	73.57	0.0377	47.34	-0.0139	67.95	-0.0051	17.97	-0.0046	58.31	-0.0135	55.85	0.0527	74.95	-0.0246	70.34	-0.0136	42.87	-0.0026	31.84	0.0112	31	-0.0197	48.11	-0.0045	71.27	0.1657	85.31	-0.0304	30.11	-0.0025	62.57	-0.178	37.13	-0.0198	60.29
chr2:44758691	3.318	380	SIX3	182012	0.0025	68.91	0.0453	51.74	-0.0105	84.13	-0.0849	55.66	0.0199	89.73	0.0932	88.66	-0.031	91.28	0.06	94.29	0.089	89.63	-0.0906	61.04	0.0495	87.9	-0.0113	19.61	0.0985	94.51	0.3656	88.34	0.0385	65.8	0.0005	82.73	-0.0043	92.28	-0.0467	84.65	0.0473	88.42	0.0437	66.7	-0.0475	72.81	-0.026	67.54	-0.0457	58.32	-0.0021	83.17	0.0324	13.15	0.012	11.69	-0.025	64.45	-0.023	87.99	-0.0064	65.33	0.0971	54.01	-0.245	74.42	-0.0097	80.33	0.2252	47.24	0.0877	90.43
chr3:76344482	3.318	432	ZNF717	557906	0.0328	3.4	-0.0073	4.7	0.0113	5.71	0.0283	38.83	-0.0345	12.92	0.0387	3.46	0.0011	5.75	0.0158	11.02	-0.0619	15.18	0.0185	12.41	0	2.89	-0.0289	45.35	0.008	3.14	-0.037	37.19	-0.0338	14	0.0075	29.77	-0.0033	38.82	0.0088	2.7	0.0108	15.14	0.0161	48.37	-0.0733	2.1	-0.0108	11.57	-0.0135	43.95	-0.0139	13.07	0.016	18.47	0.027	42.79	0.0093	29.58	0.0171	6.34	-0.0228	5.02	-0.0642	9.05	0.0261	3.18	-0.0027	2.47	0.0195	19.31	-0.005	5.85
chr9:2852583	3.318	294	KIAA0020	7495	0.2045	78.82	0.0421	49.44	-0.0298	58.78	0.0066	76.81	-0.055	87.12	0.0546	62.72	0.1723	60.88	-0.0011	58.24	-0.0469	23.15	0.1536	24.79	0.09	50.14	0.0038	47.99	0.1444	88.43	0.0701	62.14	0.0522	60.75	-0.0345	75.18	0.0111	92.35	0.1323	48.9	0.056	36.62	-0.023	65.79	-0.0124	73.94	0.0073	64.21	-0.0098	30.48	0.037	89.88	-0.0074	69.15	0.1396	64.54	-0.0074	76.15	0.2235	60.88	-0.0051	78.41	-0.0382	39.99	0.1004	75.32	0.1008	56.62	0.0476	89.91	-0.0142	33.49
chr10:51076628	3.318	429	PRKG1	84258	0.0037	40.12	-0.0555	51.57	0.2445	72.77	-0.0108	91.26	-0.004	52.5	0.1886	91.58	-0.021	78.81	-0.0057	20.78	0.0152	62.67	-0.0379	72.18	-0.017	86.28	0.0445	73.38	0.0146	90.74	-0.5267	86.15	0.1551	83.85	0.0899	64.02	0.0168	46.77	-0.0602	79.13	-0.0193	33.34	0.0205	86.04	0.023	41.18	0.0206	15.68	0.0444	71.02	0.0497	74.51	-0.009	81.23	-0.0211	88.21	-0.0267	76.4	-0.0485	90.15	0.0484	23.96	0.0652	55.63	0.13	86.06	-0.0947	72.1	0.0831	51.25	-0.1407	60.96
chr22:33834736	3.318	418	LARGE	86825	-0.0142	72.5	0.002	89.56	-0.0387	67.63	-0.0048	66.29	-0.0212	55.53	-0.0221	80.83	0.0017	76.53	-0.0202	58.85	0.0098	54.4	-0.0069	92.01	-0.0141	75.69	-0.008	75.29	0.0037	66.48	-0.0181	50.96	-0.0624	67.87	-0.0025	68.64	-0.0278	83.56	-0.003	85.68	-0.0219	63.28	-0.0217	76.12	-0.1129	67.81	0.0094	48.93	-0.0023	86.35	-0.0289	77.81	-0.024	73.64	-0.0085	77.49	-0.0245	72.83	-0.0352	76.04	-0.0195	50.29	-0.0175	58.45	-0.02	53.35	-0.0066	83.09	-0.0051	80.29	-0.0182	66.26
chr2:4834602	3.318	361	SOX11	856783	-0.0439	23.91	-0.0879	53.52	0.022	40.78	-0.0598	34.38	-0.0049	8.76	-0.0766	31.58	-0.1122	49.13	-0.0063	39.52	-0.0813	59.25	-0.0516	18.01	-0.0367	24.42	-0.2552	88.36	0.0465	41.06	-0.0019	18.03	-0.0568	61.68	0.0038	24.84	-0.0201	22.24	-0.1537	64.88	-0.116	40.62	-0.0547	82.9	0.0292	29.44	-0.0175	20.24	-0.0378	49.53	-0.0094	32.38	-0.1886	70.85	-0.0632	76.76	-0.1145	58.91	-0.1096	45.46	-0.0152	35.76	-0.0662	69.39	0.1328	75.69	-0.1393	37.73	-0.0354	84.18	-0.0508	38.74
chr11:81911086	3.318	420	FAM181B	821753	-0.5742	60.92	-1.4912	87.66	-0.4232	30.06	-0.5813	34.69	0.0162	10.1	-0.3257	31.62	-0.6466	43.66	-0.0392	19.54	0.0149	5.82	-2.5106	88.87	-0.4716	28.83	-0.1497	43.33	-0.632	61.93	0.0592	4.89	-0.5888	36.69	-0.2185	59.79	-0.0156	15.32	-1.6043	90.07	-0.602	47.46	0.03	11.28	-0.1247	23.25	-0.1988	15.13	-0.6329	84.11	-0.0223	6.16	-0.2785	20.71	-0.0106	19.55	-1.0268	85.03	-0.2583	25.65	-0.0736	7.19	-0.1943	10.24	-0.1434	7.33	-1.3709	53.19	-0.8133	52.41	-0.23	13.75
chr17:61041729	3.318	423	TBX2	357116	0.0199	46.07	0.0438	61.54	0.0405	20.54	0.0191	37.74	0.0033	2.15	0.0419	38.76	0.0283	28.04	0.0523	62.91	-0.0065	49.3	0.0237	70.49	0.0056	9.47	0.0438	61.77	0.0657	28.84	-0.1397	37.92	-0.0046	45.8	0.0072	45.06	0.0167	21.8	0.0612	62.56	0.0297	28.29	0.0048	73.53	0.0111	22.73	0.0153	6.73	0.0142	64.38	0.024	18.46	0.022	42.6	0.0156	77.14	-0.0098	56.33	0.0234	30.52	0.025	9.51	0.0705	16.75	0.0561	22.97	-0.0008	28.1	0.0324	50.31	0.0195	24.9
chr8:107192612	3.318	430	ANGPT1	304305	-0.0071	13.52	-0.0337	22.45	0.0188	71.2	-0.0063	83.99	0.0568	30.3	0.0411	78.01	0.0187	43.53	0.0114	18.56	-0.0059	57.04	-0.0242	21.27	0.0118	58.32	0.0066	54.79	0.0183	44.18	0.0114	59.4	0.0189	59.55	-0.0047	39.07	0.0247	63.11	-0.0694	64.57	-0.0358	60.49	0.0172	29.35	-0.0214	39.18	-0.0211	27.03	-0.0049	63.59	0.036	56.39	0.0381	44.48	0.0372	89.31	-0.0084	60.29	0.0208	80.15	-0.0157	64.3	-0.0225	69.57	0.0142	60.92	-0.1067	48.84	-0.0008	45.62	-0.0208	40.31
chr15:58331537	3.318	408	LIPC	78024	-0.0094	85.9	-0.0065	85.34	0.0168	94.97	0.0013	95.06	0.0074	97.25	-0.0073	93.85	-0.0082	93.25	0.0026	94.54	-0.0009	89.68	-0.0204	80.6	0.0083	97.92	-0.0001	94.32	0.003	90.25	-0.0102	90.6	0.0015	96.32	-0.0106	97.12	-0.0088	93.09	0.0045	87.45	0.0059	94.09	0.0044	90.51	0.0015	95.35	-0.0088	97.79	-0.009	85.33	-0.009	93.09	-0.0137	97.04	0.0053	77.47	-0.0016	89.69	-0.0056	92.98	0.0013	98.69	-0.0475	93.64	-0.0128	88.12	-0.0128	91.35	-0.0034	93.6	-0.0058	88.91
chr3:180057078	3.318	398	PEX5L	19027	-0.1681	63.82	-0.384	94.81	0.0368	21.95	0.0233	60.36	0.0323	31.78	-0.0232	15.18	-0.0239	30.48	-0.0094	36.01	-0.0137	22.54	-0.9469	89.45	-0.0026	12.42	-0.1924	98.86	0.0709	25.13	0.0479	8.94	-0.1238	78.67	0.0174	39.77	0.0037	49.78	0.0594	48.31	-0.3744	70.78	-0.001	47.27	0.1121	4.81	-0.0332	20.79	-0.1324	86.2	0.0067	57.18	-0.0452	98.66	-0.0043	46.45	-0.0257	86.05	0.0103	10.56	0.0022	17.06	-0.0336	56	0.012	6.55	0.0201	27.29	-0.2651	94.64	-0.0081	4.66
chr4:115370773	3.318	430	NDST4	255917	-0.026	51.32	0.0203	28.86	-0.0898	53.2	0.0047	72.61	-0.0001	74.2	-0.0299	29.46	0.0592	69.08	-0.0084	65.59	0.0974	43.82	-0.1119	57.83	0.0087	16.59	-0.0054	93.86	0.0199	67.39	-0.0292	36.14	-0.0339	65.1	-0.0181	48.28	0.0011	76.85	-0.0878	72.85	0.0238	60.1	0.0024	78.09	-0.083	23.38	0.0151	13.16	-0.0405	94.42	-0.0132	76.73	0.0019	86.83	0.0012	77.45	-0.0209	83.44	-0.0337	33.51	0.0415	17.7	0.073	85.2	-0.0341	66.32	0.0674	12.11	0.018	63.59	-0.0338	35.51
chr20:58753339	3.318	389	NPEPL1	59460	-0.0412	87.03	-0.0273	95.12	-0.0065	89.29	-0.0913	58.14	-0.0027	96.36	0.0059	82.34	0.0014	82.76	0.0105	82.49	0.0028	86.9	-0.0721	89.51	-0.0053	89.26	-0.0512	66.63	-0.004	95.32	0.0166	50.41	-0.0161	87.07	0.0014	90.84	-0.0059	97.69	-0.0527	92.83	-0.0171	63.2	0.0515	75.57	-0.0103	88.46	0.0148	95.68	-0.0678	77.52	-0.0019	94.58	-0.0168	21.21	0.0259	53.96	-0.0529	50.79	-0.0103	83.14	-0.002	87.5	-0.0049	92.97	-0.0206	68.4	-0.0385	90.4	-0.0873	68.32	0.0146	88.86
chr2:210559444	3.318	416	CPS1	1844	0.1692	68.2	0.4101	57.74	0.2725	36.89	0.2093	64.13	0.1107	86.99	0.2441	70.41	0.1735	91.4	0.1653	90.19	0.4672	94.21	0.4628	56.53	0.1133	69.82	0.1631	81.63	0.2619	83.46	0.1851	83.63	0.2903	64.58	0.146	67.73	0.0778	76.64	0.3401	79	0.1861	82.76	0.1483	79.42	0.301	65.21	0.3422	65.76	0.1835	78.66	0.1161	61.59	0.2539	63.62	0.1147	83.91	0.233	80.73	0.2707	79.81	0.0647	34.38	0.212	34.55	0.1428	62.57	0.5212	61.3	0.1688	90.82	0.0727	82.11
chr9:85618956	3.318	405	AGTPBP1	121893	0.0253	26.75	0.0166	43.19	-0.0047	21.43	-0.0016	27.4	0.0265	68.75	0.0261	16.01	0.0224	37.03	-0.0024	20.66	0.0321	20.07	0.062	15.77	0.044	12.84	0.0165	68.67	0.0083	8.1	0.0115	69.16	0.1213	94.91	0.0361	25.59	0.0204	24.64	0.0416	22.6	0.0171	7.46	-0.0064	61.19	0.0574	9.21	-0.001	17.88	0.0283	53.33	0.0465	43.55	0.0083	76.75	0.0329	59.05	-0.0293	58.62	0.0553	22.81	-0.0419	3.2	0.0176	19.58	0.0254	37.37	0.0384	28.68	0.025	20.99	0.0931	44.89
chr14:49291689	3.318	436	RPS29	293688	-0.068	8.2	-0.3623	66.92	0.2133	88.71	-0.0259	44.71	0.0256	84.79	0.2326	86.29	-0.018	62.2	-0.0005	29.31	-0.0134	41.15	-0.8512	91.04	-0.0461	73.33	0.0139	92.61	0.0337	83.84	-0.0616	48.03	-0.1661	90.65	0.0656	67.83	0.0202	91.55	0.0424	55.61	-0.0285	67.74	0.0066	71.61	0.0584	26	0.0113	39.84	0.0114	69.99	0.0323	85.09	0.0503	95.24	0.0058	85.68	-0.0178	64.82	-0.0638	75.14	0.034	48.06	0.1017	86.76	0.0224	33.95	-0.4626	74.51	-0.0031	61.33	0.236	61.51
chr3:188868394	3.318	389	TPRG1	77687	0.299	56.78	0.3309	83.16	0.0408	44.11	-0.0087	70.29	0.0718	74	0.1133	70.03	0.1111	87.52	0.0053	30.02	-0.0218	74.36	0.1235	95.79	0.1357	88.88	0.0249	87.9	0.3182	90.92	-0.0547	28.65	0.0645	72.9	0.0851	74.39	0.0129	82.5	0.3344	77.31	0.2282	90.7	0.1073	81.28	0.0288	63.81	0.038	67.66	-0.0576	77.94	0.0358	71.65	0.0391	58.89	-0.0013	87.71	-0.0255	48.19	0.141	75.13	0.0408	60.95	-0.002	30.28	0.0387	94.75	0.2423	66.43	0.067	59.19	-0.018	59.45
chrX:22635414	3.318	432	ZNF645	361473	0.1056	30.83	0.1179	31.11	0.006	42.82	-0.0387	46.51	-0.1151	64.95	0.0233	63.26	0.0596	59.17	0.0308	30.48	-0.0257	75.94	0.3209	80.83	-0.0588	59.52	0.0438	65.81	-0.2281	58.05	-0.1992	95.54	0.0347	87.64	-0.012	82.11	0.0233	58.48	0.1023	18.84	-0.1307	32.87	0.1485	71.74	-0.9563	51.4	-0.1177	26.48	0.0629	77.33	-0.0232	66.58	-0.0231	44.84	0.0811	89.06	-0.1921	62.69	-0.3912	76.92	-0.1196	26.93	-0.0668	80.64	0.0809	26.14	-0.308	35.49	0.0376	31.87	-0.38	77.02
chr22:28918630	3.318	437	ZNRF3	34006	0.0064	93.87	-0.0234	83.85	0.0146	97.74	-0.0343	85.15	-0.0071	84.24	-0.0268	98.34	-0.0131	89.02	-0.0033	73.39	0.0217	94.86	-0.0632	74.63	-0.1156	93.24	-0.0213	94.01	-0.0493	92.61	0.0101	95.92	-0.0126	95.35	-0.0041	90.7	-0.0033	80.47	-0.025	92.71	0.0049	79.26	0.0132	81.54	0.0184	95.05	0.0106	83.21	-0.0303	79.48	-0.0041	95.17	0.0094	91.13	-0.1255	97.11	-0.0348	81.46	-0.0843	96.07	0.0026	94.14	-0.0167	89.38	0.0062	94.08	-0.0315	87.3	-0.0445	83.82	-0.009	94.23
chr1:95749619	3.318	422	RWDD3	514411	-0.0452	66.84	-0.1743	77.64	-0.0147	71.77	-0.188	72.68	-0.0541	14.9	-0.0357	47.85	0.0028	51.66	-0.0399	34.73	-0.1561	75.98	-0.2157	59.04	0.0011	51.02	-0.2219	93.04	-0.0661	35.73	-0.165	41.51	-0.0456	60.19	-0.023	16.88	-0.0284	12.63	-0.086	62.94	-0.0196	78.38	-0.0185	84.07	-0.107	23.21	-0.0401	18.57	-0.0694	81.81	-0.0427	19.34	-0.2165	78.89	-0.0093	66.33	-0.0943	79.93	-0.02	37.1	-0.0501	35.35	-0.0839	39.19	-0.0297	63.95	0.057	70.53	-0.0846	83.35	-0.0908	38.76
chr7:86919180	3.318	425	KIAA1324L	139477	0.0168	28.65	-0.0189	25	0.0104	6.77	0.0404	24.56	-0.0049	16.78	0.0196	19.29	0.015	20.31	-0.0017	5.65	0.0398	20.39	-0.0031	29.39	0.0001	15.99	0.0175	38.79	0.008	11.79	0.0166	28.29	-0.0099	6.53	0.0065	12.78	0.0027	14.84	0.003	10.5	-0.0002	54.77	0.0321	25.86	-0.0729	4.27	0.002	14.65	-0.0172	34.56	-0.0023	15.44	0.0039	45.42	0.0276	51.84	-0.0006	63.27	0.0171	18.01	-0.0061	15.72	-0.0101	6.52	0.0122	56.32	0.004	23.68	0.0154	46.21	-0.0037	18.45
chr18:64263212	3.318	381	SERPINB8	292080	0.0212	34.36	0.007	8.37	0.0008	8.89	0.077	17.36	0.0304	46.21	0.0197	8.07	0.0081	13.21	0.0025	30.61	-0.0172	19.15	0.0718	20.65	0.0116	7.68	0.0245	14.97	0.077	13.42	0.0126	81.26	0.0266	20.66	0.0013	60.18	0.0132	52.32	0.052	15.53	0.0251	6.88	0.0093	45.68	0.0329	2.47	0.0143	8.71	0.019	9.32	0.0046	45.45	0.0681	46.11	0.0127	55.02	0.0329	52.83	0.0152	11.22	0.0115	8.34	0.033	16.64	0.0089	4.93	0.0231	29.69	0.0119	17.11	0.0101	51.92
chr3:101397801	3.318	408	IMPG2	76187	-0.0203	23.81	-0.0215	12.24	-0.023	61.49	-0.0447	8.69	-0.0239	31.29	-0.0216	43.18	-0.0034	55.52	-0.0103	50.77	-0.0187	10.53	-0.0545	15.44	-0.0096	49.65	-0.1019	21.21	0.0018	75.53	0.0077	63.31	-0.0065	11.87	-0.0141	61.03	0.0112	35.68	-0.0083	11.41	-0.0212	14.17	0.0136	62.83	-0.0106	35.88	0.0207	25.25	-0.012	17.24	-0.0028	18.21	-0.0216	32.37	-0.0175	62.13	-0.0283	28.57	-0.0431	77.28	0.015	5.99	-0.0029	34.62	-0.0038	91.77	0.0018	14.01	-0.0322	17.52	-0.0016	42.84
chr3:114875416	3.318	412	ZBTB20	249468	0.0148	79.64	-0.0188	96.52	0.0325	26.2	0.0787	28.3	0.0306	15.62	0.0186	29.81	0.038	48.39	0.0271	64.61	0.0089	66.27	-0.1	85.82	0.0137	57.57	0.0184	54.69	0.0238	24.46	0.0348	15.5	0.0533	40.8	0.0285	30.65	0.0314	17.17	0.0535	15.96	0.0071	73.58	0.0773	52.02	0.042	21.69	0.0404	43.94	0.0254	59.41	0.0377	9.33	-0.0314	59.95	0.0539	40.4	0.032	44.25	0.0521	27.95	0.0079	32.9	0.0342	34.36	0.0346	28.36	0.0219	25.21	0.0636	41.56	0.04	33.41
chr16:20266842	3.318	373	GP2	58607	0.0261	83.42	0.01	71.38	-0.0334	59.41	-0.1306	63.82	-0.0311	44.42	0.0099	42.51	0.0989	66.89	-0.0179	12.49	-0.0675	14.51	0.0026	74.16	-0.0055	26.58	0.0915	87.08	0.0916	60.08	-0.0693	8.28	0.0693	67.25	-0.0003	47.26	-0.0043	55.65	0.1234	88.22	-0.006	71.07	-0.0309	38.24	-0.3066	41.26	-0.0455	31.42	0.028	87.54	0.0041	72.32	-0.0295	74.87	-0.0211	16.43	-0.0077	94.13	-0.013	19.14	-0.0158	44.92	-0.069	82.08	-0.0135	57.35	0.1446	72.35	0.0266	52.19	-0.0855	12.4
chr5:92519583	3.318	436	NR2F1	1062615	0.0015	31.68	0.0191	21.19	-0.0421	56.94	-0.0247	90.75	0.0192	69.45	0.0451	70.48	0.0262	69.02	0.1224	85.93	0.006	34.1	0.0505	36.45	-0.0055	46.21	0.0142	51.49	0.003	69.41	0.0221	23.34	0.019	56.87	0.1207	76.18	0.02	63.08	0.019	42.6	0.0137	67.86	0.0035	59.79	0.0583	18.38	0.015	16.54	0.0032	63.12	0.0304	72.41	0.0164	70	-0.0553	85.66	-0.0155	88.14	-0.0066	70.14	0.0192	18	-0.0237	75.15	0.0149	20.15	0.0432	59.62	0.0272	41.81	0.052	33.91
chr14:31384034	3.318	378	HEATR5A	35517	0.0295	84.71	0.1057	20.99	0.0241	85.62	0.0307	50.64	0.0546	11.35	0.0325	60.6	0.02	46.88	0.0382	22.23	0.0022	77.56	0.0751	40.99	0.0262	64.13	0.0456	11.05	0.0266	16.05	0.0592	90.34	0.0441	63.3	0.0422	12.66	0.0637	3.37	0.0311	27.47	0.0079	21.43	0.029	8.71	0.0227	56.29	0.0492	31.24	0.1932	48.18	0.0865	6.37	0.0788	9.13	0.0508	46.15	0.1561	17.37	0.0356	82.73	0.0208	18.17	0.0288	31.33	0.0512	16.46	0.04	54.98	0.1019	9.66	0.0202	81.82
chr16:49742800	3.318	431	ZNF423	78939	-0.0115	95.77	-0.0254	96.35	0.0119	95.31	-0.0127	66.45	0.0069	87.51	0.0219	95.08	-0.0317	95.4	0.0109	70.79	0.0029	80.23	0.0016	94.61	0.0031	91.71	0.0062	79.76	-0.016	97.23	0.105	84.23	-0.0504	98.19	0.0243	90.82	0.0178	83.72	-0.0308	98.12	0.0089	94.08	0.0546	78.48	0.0428	93.34	0.0311	81.39	0.0595	91.24	-0.0014	88.17	-0.0549	36.2	0.06	92.83	0.0508	85.6	0.0396	94.15	-0.0045	87.14	-0.0439	94.99	-0.0454	94.14	-0.0076	97.88	0.0085	92.29	0.0503	91.22
chr5:95963551	3.318	387	ELL2	707	-0.013	88.7	-0.058	84.51	-0.0261	86.72	-0.0277	89.57	-0.0103	83.66	-0.0371	66.81	-0.003	74.82	-0.004	91.35	-0.0266	82.76	0.0022	86.47	-0.0055	89.6	0.0011	93.78	-0.0102	73.6	-0.0018	83.58	-0.0305	90.61	-0.0245	95.32	-0.0146	94.98	0.0243	65.17	0.0096	74.98	-0.0253	90.62	-0.0126	86.53	0.0002	70.9	-0.0099	98.22	-0.0194	80.95	-0.0221	85.13	-0.0045	94.05	0.0014	97.3	-0.0331	67.82	-0.0026	33.97	0.0037	84.6	-0.0091	84.79	-0.0086	80.81	0.0223	77.78	-0.0057	85.91
chrX:148816558	3.318	405	AFF2	314791	-0.0113	35.02	0.0061	26.11	-0.0343	59.97	-0.0206	54.87	-0.0183	75.45	-0.0215	83.73	-0.0365	83.09	-0.0003	37.9	-0.018	37.82	0.0711	13.41	-0.0313	83.56	-0.0091	39.8	-0.0101	83.69	-0.0196	67.45	0.0009	68.02	-0.0015	82.71	0.0002	79.7	0.0344	33.83	-0.0021	47.96	-0.0109	34.76	-0.0286	45.89	-0.0058	83.35	-0.0076	29.02	-0.0117	78.85	0.0108	72.24	-0.0048	92.96	-0.003	75.25	-0.0318	89.45	-0.0029	85.82	-0.0187	81.66	-0.0334	41.04	0.0125	53.39	-0.0167	66.37	-0.026	65.96
chr10:114831017	3.318	429	FAM160B1	8235	-0.0049	46.2	-0.0052	10.56	0.0357	54.14	-0.002	26.27	0.0104	21.32	0.0262	22.78	0.0142	22.23	-0.0104	32.18	-0.0021	71.01	-0.0092	27.33	0.0025	25.87	0.0166	35.6	0.0109	26.94	0.0071	50.93	-0.002	55.41	0.0058	48.07	0.0209	31.03	-0.0149	25.98	0.001	38.76	0.0051	26.73	0.0078	27.98	0.0093	51.91	0.0053	30.31	0.0181	17.87	0.0119	33.31	0.005	56.08	0.0057	32.05	0.0202	31.19	0.0144	46.35	-0.0047	41.36	0.0238	71.76	-0.019	25.07	-0.0138	20.17	0.0101	53.95
chr22:24524124	3.318	434	UPB1	27759	0.0393	71.83	-0.0108	79.95	0.0146	72.53	0.0157	8.8	0.0183	69.15	-0.0234	90.22	0.0955	53.44	0.172	91.52	-0.1351	74.21	0.4446	94.49	0.6367	84.04	0.06	33.51	0.0299	75.8	0.08	26.16	-0.0268	59.58	0.0605	69.65	0.0366	56.55	0.0239	87.09	0.2216	55.24	0.0403	27.52	0.2488	80.5	-0.013	74.9	-0.0039	9.39	0.0322	52.18	0.2731	19.42	0.2579	23.76	0.016	5.48	0.1043	72.33	-0.0277	80.16	0.0579	81.38	0.0084	40.67	0.7319	95.47	0.1704	77.65	0.3032	77.55
chr9:104503979	3.318	378	OR13F1	0	0.0307	49.76	0.0561	10.91	0.0045	22.1	0.0538	23	0.0183	22.3	0.0484	13.65	0.022	20.79	0.1052	46.22	0.0147	11.1	0.032	6.29	0.005	19.28	0.0675	28.75	0.009	6.77	0.0731	0.96	0.0978	10.94	0.041	59.78	0.0049	17.93	0.0487	9.51	-0.0198	27.16	0.0672	28.37	0.0311	9.97	0.0482	33.38	-0.0043	25.85	0.0235	32.71	0.0639	40.89	0.0551	12.55	-0.0691	58.4	0.0311	22.51	0.0144	36.9	-0.0198	12.63	0.0431	43.59	-0.0023	22.67	0.0481	52.35	0.0258	1.6
chr2:156279676	3.318	433	NR4A2	52048	-0.0737	85.63	-0.0899	85.3	-0.0694	67.39	0.0061	98.63	-0.0438	68.12	-0.0719	90.44	-0.1964	94.2	-0.1787	79.47	-0.0518	76.82	-0.0963	92.35	-0.0114	90.87	-0.022	97.7	0.0159	81.88	-0.1256	79.55	-0.0466	79.53	-0.0318	80.44	-0.002	80.84	-0.0785	96.08	-0.0323	94.81	-0.0133	93.01	0.0722	38.57	-0.0031	46.25	0.0711	99.54	-0.019	81.16	-0.0193	98.87	0.0168	95.1	0.1001	99.06	-0.0251	94.05	-0.0118	61.56	-0.0698	84.49	-0.2135	90.97	-0.0941	81.34	-0.0644	95.64	-0.2564	87.86
chr18:43635240	3.318	377	SYT4	356751	-0.0244	87.49	0.0136	98.49	-0.2932	75.53	-0.6218	91	-0.1719	24.54	-0.6107	85.1	-0.1668	90.65	-0.2936	23.77	-0.7962	95	-0.0143	83.79	-0.9868	93.44	-0.3684	90.63	-0.7259	90.62	-1.7614	81.55	-0.0287	91.72	-0.1755	53.97	-0.0459	49.25	0.0509	90.21	-1.281	97.98	-0.567	89.61	-0.8386	44.59	-0.508	52.28	-0.4423	92.02	-0.1414	75.72	-0.454	91.54	-0.0631	45.07	-0.8258	97.79	-0.418	92.39	-0.1567	41.52	-0.4982	70.27	-0.0153	88.75	-0.0401	92.83	-0.6711	97.23	-1.8929	85.14
chr5:66038500	3.318	434	SREK1	104739	0.0688	29.1	0.0622	20.96	0.0031	42.88	-0.0598	47.01	0.0169	38.23	0.0219	26.47	0.0547	27.78	0.0544	60.85	0.0131	40.13	0.0683	10	0.0176	23.99	0.086	76.43	0.0423	21.83	0.0524	45.78	-0.0118	49.63	0.0242	63.52	0.0216	37.01	0.1622	37.43	0.0146	41.42	0.0523	81.17	0.119	10.82	0.0606	31.51	0.0614	25.02	0.0198	33.81	0.042	70.62	0.1221	84.94	0.0459	51.98	0.0476	36.26	-0.0073	23.6	-0.0462	40.29	0.0785	60.35	0.0802	58.84	0.0814	69.71	-0.0184	31.98
chr15:59445424	3.318	423	FAM81A	6232	0.0127	79.55	-0.0581	92.07	-0.0288	93.56	0.0243	99.17	-0.049	95.97	-0.0011	90.31	-0.0573	91.49	-0.0384	78.75	-0.0023	78.29	0.5534	93.04	0.0214	95.56	0.0397	96.26	-0.0439	90.81	0.003	89.42	0.0149	95.74	-0.0425	96.05	-0.0182	91.67	-0.0225	89	-0.0311	85.62	0.0173	90.66	-0.012	90.25	-0.0101	72.37	0.0263	98.85	-0.0014	94.42	0.0227	96.62	-0.0358	89.88	-0.0214	98.79	-0.0019	88.36	0.0151	72.75	-0.0394	86.64	-0.0157	92.61	-0.1478	86.45	-0.0353	86.86	-0.072	86.08
chr10:84239172	3.318	371	LRIT1	1348	0.0231	54.1	0.026	49.47	0.0165	57.92	-0.2949	84.94	0.0329	24.52	0.0245	63.44	-0.0088	50.69	0.0155	41.41	0.0318	45.63	0.0255	58.57	-0.0658	57.73	0.2837	88.24	0.0153	36.26	0.0482	25.72	0.0266	69.51	0.0012	46.57	0.0044	29.94	0.0324	74.11	-0.0659	66.33	0.0197	40.82	0.1531	81.35	0.0007	56.23	-0.1024	39.65	-0.0035	40.63	0.0048	91.92	0.0238	39.98	-0.1282	52.71	0.0857	65.06	-0.0033	75.43	-0.0138	66.97	0.0957	60.98	0.0458	69	0.0631	43.28	0.1476	72.42
chr4:54031378	3.318	251	CHIC2	32225	0.0031	45.3	-0.0604	36.05	0.0472	91.57	0.103	46.62	0.0136	35.99	-0.002	58.87	0.022	40.88	-0.0006	37.88	-0.0307	74.2	0.0394	41.28	0.0337	25.02	0.0472	83.22	0.0168	22.07	-0.0193	87.54	0.0065	95.02	-0.0062	18.89	-0.0229	11.71	-0.0026	62.66	0.0525	50.07	0.0515	30.43	0.0481	76.48	0.0261	54.34	0.0944	39.37	-0.0094	16.51	0.1974	25.57	0.0021	53.1	-0.0274	26.44	0.0088	38.76	0.0076	29.32	-0.0064	93.72	0.0536	54.12	0.0966	63.66	-0.0032	26.42	-0.0355	76.16
chr17:14465041	3.318	436	HS3ST3B1	162955	0.0451	87.29	0.214	86.46	-0.0137	79.94	0.0481	42.94	0.0561	88.27	0.109	95.98	0.082	89.33	0.0144	84.11	0.0713	88.1	0.3214	69.77	0.3685	93.08	0.3532	90.9	0.0757	90.67	-0.1834	83.29	0.5546	96.9	0.0092	96.25	0.024	82.83	0.0992	73.21	0.3612	97.05	-0.0128	85.8	-0.0166	99.1	0.0072	41.31	0.0596	55.49	0.0184	90.74	0.1919	78.27	0.1544	95.03	0.0019	78.82	0.2645	95.7	0.1587	55.29	0.0624	84.72	0.0053	93.65	0.2648	82.28	0.0463	82.54	0.2367	96.38
chr5:98788037	3.318	294	RGMB	13373	0.0958	82.49	0.0413	78.07	0.0562	78.58	0.1964	93.45	0.0451	69.88	-0.0205	91.95	0.07	91.15	0.0685	57.16	-0.0184	96.21	-0.0113	75.38	-0.0399	89.85	0.0284	93.67	0.0124	69.65	-0.0302	75.41	0.0907	90.64	0.0596	61.1	0.0333	70.68	0.1011	70.96	-0.05	96.23	0.074	86.83	0.0828	77.64	0.0288	79.84	0.0762	24.2	0.0721	70.81	0.0635	79.91	-0.0515	97.59	0.105	40.6	-0.1113	95.37	0.0312	91.84	0.0547	81.02	0.0801	73.49	0.0367	63.89	0.0913	87.06	-0.1532	88.47
chr11:87966105	3.318	290	RAB38	208368	0.0113	27.72	0.008	52.48	-0.0753	42.74	0.0015	39.86	-0.0092	53.69	0	42.65	0.0154	40.65	0.009	55.12	-0.0381	33.63	0.0024	63.19	0.0018	14.76	-0.0205	63.75	0.0047	42.81	0.005	35.41	-0.0044	31.52	-0.0117	50.45	0.0005	62.58	-0.0159	60.88	0.0048	52.14	0.003	33.01	0.01	41.47	0.0102	54.44	-0.0076	27.49	-0.0042	43.04	-0.0127	64.94	-0.0116	25.56	-0.0021	31.64	0.0009	39.49	0.0118	57.46	-0.0481	42.75	0.0255	13.88	-0.0028	42.6	-0.0092	48.46	-0.0079	54.17
chr4:18034333	3.318	436	LCORL	11391	0.0662	61.64	0.0085	33.07	-0.1162	70.37	0.0484	94.41	0.0495	74.06	-0.0833	83.69	0.1058	76.77	0.1033	54.01	-0.0511	90.18	0.0168	62.76	-0.1325	87.08	-0.0054	91.96	-0.0065	52.18	-0.0062	44.88	-0.0324	69.95	0.0294	63.78	0.0313	64.5	0.1271	60.4	-0.012	56.37	0.014	72.49	0.0122	32.14	0.0431	52.17	-0.008	92.62	0.0063	76.78	0.0056	95.98	0.0579	92.84	0.052	91.69	-0.1833	86.69	-0.0678	14.24	-0.0281	53.1	-0.0767	54.4	0.0633	18.74	0.0491	67.88	-0.0022	37.4
chr15:89099058	3.318	321	ABHD2	9550	0.0177	51.04	0.0251	58.58	0.0141	47.68	0.0783	28.24	-0.0183	33.26	0.0247	68.59	-0.0715	62.37	-0.0157	11.74	0.0527	32.62	-0.0594	69.37	0.0336	85.61	0.0802	43.48	0.0191	64.59	0.0528	39.24	-0.0474	26.58	-0.0028	10.15	0.0044	33.53	0.0124	82.44	0.1318	72.56	0.0475	11.23	-0.0336	52.72	-0.0725	50.09	0.0007	62.5	-0.0086	66.49	0.033	72.85	0.1316	31.07	-0.0026	34.02	0.2125	78.54	0.0639	56.33	-0.02	54.03	0.1028	67.66	-0.0187	77.48	0.0725	45.58	0.0598	39.96
chrX:76655593	3.317	259	MAGEE1	226817	-0.0132	58.86	-0.0467	20.81	0.0779	40.06	0.0734	83.16	-0.0483	64.61	-0.0407	37.24	-0.031	64.08	0.0043	38.98	0.0215	84.96	-0.0737	31.57	-0.0097	36.41	0.081	82.56	-0.0253	56.76	-0.0022	48.38	0.0064	20.98	-0.0358	84.73	-0.0114	81.31	0.0343	47.56	-0.0038	34.49	-0.013	66.22	-0.1526	22.05	0.029	15.6	0.0578	61.1	-0.0002	83.8	-0.0357	82.56	0.0147	65.52	-0.0271	82.16	-0.068	36.21	0.0015	13.84	0.0589	35.5	-0.0031	33.05	-0.0419	23.28	-0.1622	55.13	-0.0328	12.07
chr13:88868734	3.317	287	SLITRK5	1193664	-0.0106	33.9	0.0495	16.4	-0.0243	6.18	-0.0501	24.66	-0.0127	43.84	0.1004	16.43	0.2474	48.41	0.0198	76.69	-0.0038	2.77	0.0284	15.54	0.0225	30.09	-0.0373	20.4	-0.0005	21.37	0.0045	29.43	-0.0879	1.96	-0.0064	79.19	0.0092	67.01	0.0085	34.59	-0.0218	21.71	0.0182	30.63	-0.009	12.83	0.0166	39.68	-0.0017	50.26	-0.0349	52.59	-0.0603	43.09	-0.0444	76.25	-0.2014	58.97	-0.0041	32.06	-0.0044	22	-0.1429	13.28	-0.1147	17.84	0.0863	51.01	-0.0258	14.42	0.0191	28.89
chr8:29372557	3.317	379	DUSP4	20841	-0.0204	81.87	-0.0139	79.23	-0.0593	93.75	-0.0025	69.75	0.0042	76.33	-0.0347	80.48	-0.0032	68.49	-0.02	93.78	-0.06	78.04	-0.048	61.85	-0.0177	76.04	0.0552	44.73	-0.0107	75.98	-0.0641	89.52	-0.0321	87.71	-0.0166	62.86	0.0011	25.85	-0.0002	80.9	0.0014	74.39	-0.0094	41.01	-0.0338	89.17	-0.0311	94.14	-0.0253	44.44	0.0129	61.8	0.0622	32.03	-0.0123	19.7	0.0007	18.57	-0.0358	77.05	0.0044	87.94	-0.0228	91.35	-0.0393	77.06	-0.0482	80.64	0.0503	44.51	-0.0651	65.54
chr11:77395256	3.317	390	PAK1	77638	-0.0141	6.86	-0.0035	12.27	-0.0097	53.31	-0.0123	27.74	0.0022	17.53	-0.023	30.9	-0.0258	18.94	-0.0133	60.42	0.0043	30.59	-0.0008	66.24	-0.0001	52.91	-0.0137	14.68	-0.0112	31.95	-0.0165	68.61	-0.0156	58.14	-0.0138	31.19	0.0053	16.21	-0.0024	19.27	0.0057	28.97	-0.0011	12.32	-0.0074	25.94	0.0034	38.63	0.0061	27.72	-0.0104	21.98	0.0039	31.02	-0.0132	51.58	-0.0144	26.11	-0.0128	31.53	0.0232	48.56	-0.0089	77.33	-0.0138	46.19	-0.0004	24.33	0.0158	18.74	-0.0166	58.19
chr12:62105417	3.317	435	FAM19A2	86368	-0.0887	57.81	-0.332	98.95	0.1178	73.91	-0.0049	61.33	0.0128	56.37	0.0163	75.83	-0.015	82.18	0.0252	74.63	-0.0018	39.23	-0.0897	91.83	0.0109	67.56	-0.0167	77.89	-0.0171	91.54	0.0139	37.51	0.0198	88.73	0.0148	51	0.0041	84.22	-0.0172	74.15	-0.0488	74.43	0.0653	85.15	0.0076	40.87	0.0123	25.33	0.0063	74.71	0.0178	67.31	0.0084	75.89	0.0003	59.57	-0.0006	82	0.0389	74.13	0.0223	20.25	0.1004	59.55	-0.0137	79.43	-0.1755	89.28	-0.025	86.05	0.0009	23.18
chr20:17685555	3.317	394	RRBP1	2304	0.0257	48.55	0.0356	39.36	0.0044	46.71	0.0108	16.73	-0.0088	19.01	0.0295	18.62	0.0474	12.04	0.0426	38.22	-0.0516	22.42	0.083	25.08	0.0054	18.43	0.0329	7.97	0.0252	20.09	-0.0008	9.51	0.0992	33.85	0.0375	5.31	0.0305	13.21	0.0186	25.69	0.0961	18.78	-0.0179	4.8	0.067	39.66	0.0005	47.67	0.0085	49.92	0.1063	41.07	0.0911	48.44	-0.0013	1.58	0.0928	30.15	0.0202	19.85	0.0079	40.53	0.0092	39.1	0.0021	15.83	0.035	28.71	0.0848	10.55	-0.0032	40.53
chr3:114092849	3.317	432	QTRTD1	35066	-0.0063	74.38	0.0427	78.04	-0.0093	84.5	-0.0006	97.52	-0.0144	95.25	0.034	94.22	0.0013	95.05	-0.1938	90.25	-0.01	82	-0.0295	54.61	0.0605	88.67	0.0259	96.54	0.0494	76.62	-0.1018	80.45	0.0111	89.01	0.0055	97.18	0.0058	94.87	0.0382	93.7	0.0302	80.25	0.1622	89.21	0.1241	84.78	-0.0751	97.69	0.0207	98.46	0.0143	95.33	0.1032	93.56	-0.0092	94.4	0.0493	95.64	0.0058	92.96	-0.0493	98.61	0.0229	83.73	0.8305	84.12	0.0226	51.25	0.0036	90.24	0.0068	74.82
chr3:102383120	3.317	429	ZPLD1	50913	0.0608	62.32	-0.1608	98.06	0.001	38.77	0.0091	37.82	0.0037	15.12	0.0369	45.13	0.0017	38.75	-0.0127	2.82	0.0046	31.09	0.0109	82.02	0.0141	12.04	0.0256	79.68	0.0164	23.56	-0.0157	50.71	0.0072	72.07	-0.0118	13.02	0.0006	16.54	0.0374	55.26	0.0041	90.44	-0.0069	25.56	0.0053	11.05	0.0122	9.64	0.0149	42.42	-0.0028	11.07	0.0234	24.26	-0.0055	38.88	0.1413	54.62	-0.0349	25.28	0.0307	10.62	-0.0303	24.04	0.0446	35.12	0.1267	68.44	0.0624	53.72	-0.0157	31.24
chr20:1964808	3.317	363	PDYN	28249	0.1435	88.37	0.1037	88.66	0.112	83.05	0.1399	53.55	0.0577	95.37	0.262	96.69	0.2742	87.06	0.0271	89.79	0.038	86.13	0.2476	92.64	0.1299	91.39	0.0943	88.08	0.0218	88.25	0.1177	77.51	0.0872	84.47	0.0459	91.65	0.0682	97.91	0.144	90.22	0.0903	81.42	0.0409	78.43	0.0973	82.56	0.0661	91.92	0.0892	76.62	0.0558	95.86	0.1827	86.4	0.0403	73.92	0.3019	67.19	0.1434	78.98	0.0134	92.85	0.0766	89.06	0.1358	87.66	0.1031	91.18	0.1445	90.61	0.0447	86.24
chr9:23119709	3.317	435	DMRTA1	671255	0.0723	45.96	0.0948	66.45	0.0777	9.96	0.1236	29.84	0.0337	73.26	0.0675	43.26	0.109	24.4	0.0415	1.4	0.0209	12.58	0.1231	60.61	0.0585	17.1	0.0596	85.58	0.0482	15.58	0.0177	2.84	0.1311	20.61	0.0454	25.01	0.0279	32.87	0.0867	44.53	0.0318	64.79	0.0696	24.67	0.1042	6.46	0.0705	15.24	0.0954	86.09	0.0569	12.82	0.0824	54.08	0.016	65.49	0.0628	74.92	0.1054	12.28	-0.0014	6.02	0.0421	18.78	0.0628	13.86	0.1044	33.79	0.0302	40.37	0.0541	3.24
chr5:82787080	3.317	285	TMEM167A	289294	0.0118	75.71	-0.0083	30.25	-0.0151	40.33	-0.3401	94.35	-0.0085	30.46	-0.0982	54.9	-0.0841	61.25	0.0028	29.74	0.024	82.95	0.0014	86.14	0.0037	54.29	-0.0086	63.84	0.004	51.05	0.0084	79.24	-0.0536	71.64	-0.0024	45.08	-0.0061	48.78	-0.0325	47.25	0.0776	69.35	0.0101	51.73	-0.0402	48.78	0.0004	17.1	-0.0075	86.97	-0.0111	51.43	-0.139	74.07	0.0122	61.09	-0.071	66.33	0.0688	53.76	0.0086	38.57	-0.0057	41.29	0.0012	54.62	0.086	57.18	0.0661	65.57	0.0037	68.56
chr3:103539226	3.317	397	ZPLD1	1103194	0.0057	21.93	-0.0091	18.2	0.0047	42.64	0.0414	69.29	0.0132	45.78	-0.0197	26.52	-0.0066	32.88	-0.0257	14.23	-0.0336	30.59	-0.0054	46.35	0.0042	33.77	0.0292	82.19	-0.0169	16.8	-0.0077	25.84	0.0029	41.97	0.0395	83.1	0.0013	53.26	0.0708	22.05	-0.0068	17.1	-0.013	59.46	0.066	43.75	-0.0037	43.65	0.0196	85.22	0.0094	47.69	0.0373	85.61	0.0355	83.31	0.0703	66.45	0.0038	27.95	-0.0283	38.69	0.0135	31.14	-0.0115	10.69	-0.0083	1.81	0.0349	36.97	0.0299	27.23
chr14:55971050	3.317	401	PELI2	146256	0.4539	85.66	0.03	18.87	-0.0413	64.57	0.8945	73.61	-0.0644	33.48	0.2898	65.77	0.2189	43.07	-0.0116	3.4	0.0462	42.55	0.1197	32.19	0.0336	55.14	0.1137	56.87	0.0201	60.66	0.0998	18.7	-0.1345	30.65	0.0105	3.92	-0.0179	41.13	0.0934	29.36	0.1619	43.69	0.0283	20.49	0.0309	66.89	-0.0237	46.34	0.2443	44.48	0.0064	45.27	0.1334	27.35	0.1923	82.33	0.2179	15.37	0.3242	51.1	0.0079	78.32	-0.5728	61.02	0.0484	72.42	0.094	41.79	0.2727	48.81	-0.0139	61.59
chr2:220107848	3.317	432	SLC4A3	479188	0.0511	24.65	0.0843	59.19	0.0246	78.44	0.0034	80.5	0.0148	59.92	0.0309	40.57	0.039	41.29	-0.0003	89.28	-0.0019	53.78	0.0394	57.5	0.0513	60.77	0.0407	25.7	0.0092	55.57	0.0094	56.99	0.0522	74.22	0.016	61.61	-0.0048	30.05	0.0605	35.43	0.036	56.76	0.0517	47.84	0.0299	58.16	0.0109	72.54	0.0125	93.16	0.0124	34.42	0.0075	58.68	0.0741	37.09	0.0383	70.49	0.0592	27.38	-0.0142	70	0.055	93.93	0.0495	59.42	0.0597	26.98	0.013	49.04	0.0614	77.89
chr5:140570130	3.317	440	SLC35A4	4305	-0.1207	95.07	-0.0337	41.63	0.043	44.63	-0.0231	45.35	-0.03	38.35	-0.2022	78.54	-0.0294	46.88	-0.0141	6.47	0.0381	73	0.0094	50.91	-0.0079	56.1	0.0117	56.88	-0.0161	34.65	-0.2064	88.96	-0.064	60.72	-0.0756	5.67	-0.0626	14.82	-0.0005	48.13	-0.0004	65.17	-0.0188	5.32	-0.2601	79.47	0.0174	82.57	0.0017	3.21	-0.0854	43.15	-0.0301	22.94	-0.0629	7.29	-0.0356	32.54	-0.2071	65.27	-0.0025	92.33	0.0119	83.68	-0.0862	56.38	-0.051	66.05	-0.1164	91.08	0.0842	74.86
chr5:153675497	3.317	410	GRIA1	183824	-0.0486	54.11	-0.0434	60.74	-0.0745	23.95	-0.0989	33.33	-0.0838	48.15	-0.0202	43.08	0.0787	75.03	-0.0739	26.27	-0.0654	71.87	-0.079	22.54	-0.0143	59.79	-0.0816	80.41	-0.0399	62.7	-0.1379	20.33	-0.049	7.35	-0.0466	51.2	-0.0653	59.32	-0.0167	33.39	-0.0293	26.9	-0.1619	64.28	-0.0884	47.37	-0.0401	43.82	-0.0523	36.67	-0.0776	65.73	-0.0876	85.83	-0.0652	41.12	-0.0311	59.84	-0.0061	61.68	-0.0081	42.33	-0.0462	16.14	0.0011	96.19	-0.0538	56.11	-0.0788	83.59	-0.0286	21.76
chrX:23957781	3.317	333	CXorf58	48713	0.006	69.55	-0.0895	19.64	-0.0041	17.01	-0.0239	4.58	-0.0098	18.11	-0.0199	17.64	-0.0135	37.54	-0.0256	41.07	0.0155	17.92	-0.0339	19.32	-0.0056	15.6	-0.0235	12.74	-0.0142	15.26	-0.0056	59.75	-0.051	10.32	0.0012	21.04	-0.0121	37.1	-0.0274	15.42	-0.024	8.2	0.011	19.08	0.0044	12.33	-0.0122	31.55	-0.0277	8.44	-0.0184	33.24	-0.0352	6.87	-0.0038	44.79	-0.0526	9.28	-0.0015	24.05	-0.0446	19.21	-0.0208	19.98	-0.0036	6.43	-0.0556	14.66	-0.053	7.04	0.0204	13.1
chr2:222237977	3.317	411	PAX3	60023	-0.0115	39.41	-0.0272	74.53	0.0092	11.97	0.0151	15.99	-0.0046	76.82	-0.0786	56.73	-0.0169	74.65	-0.0094	37.9	0.1731	33.48	0.0147	87.35	-0.0072	25.65	0.0889	71.91	-0.0102	47.28	-0.0014	17.63	-0.0321	31.13	-0.0184	44.31	0.0101	69.87	0.0429	40.57	-0.0136	62.14	-0.0222	44.33	0.0026	13.18	0.0046	13.17	0.0404	68.91	0.0141	48.35	-0.0449	54.2	-0.0269	44.57	-0.0335	38.44	-0.061	29.6	0.0297	24.39	0.0226	30.76	-0.0415	30.06	-0.0498	65.45	-0.054	59.42	0.0092	6.63
chr5:96906645	3.317	401	LNPEP	27743	0.0361	9.09	0.0164	16.98	0.0207	42.31	-0.0824	2.19	0.006	3.09	0.0575	12.08	0.0207	8.86	0.0395	16.64	0.0174	11.51	0.036	7.3	0.0074	15.69	0.0064	0.26	0.0072	5.02	0.0713	25.44	0.0192	14.65	0.0177	2.45	0.0135	1.22	0.0435	11.15	0.0031	1.71	0.014	2.24	0.0428	38.25	0.0675	66.81	-0.0043	4.4	0.0098	0.76	-0.0056	0.69	0.0311	0.93	0.005	0.64	0.0421	17.67	0.0112	11.12	0.0312	21.43	0.0257	11.75	0.0583	19.86	0.0392	0.14	0.0731	15.95
chr11:127299717	3.317	435	KIRREL3	297920	-0.0449	7.29	-0.2034	81.33	-0.0184	17.03	0.0048	63.59	-0.0486	66.64	-0.0507	61.95	-0.0545	36.91	-0.0007	58.8	-0.0074	2.98	0.1246	60.64	-0.0153	40.61	-0.0058	19.94	-0.0623	47.14	-0.0248	14.23	-0.0275	5.06	-0.0226	71.83	-0.0118	76.89	0.0027	53.98	-0.17	81.81	-0.0212	34.82	-0.0087	11.99	0.0189	28.93	-0.0118	57.24	0.0088	69.69	0.0264	65.06	-0.0113	68.26	0.0047	77.94	-0.1183	84.83	0.0417	33.17	-0.0235	6.94	-0.0469	45.95	-0.0644	84.07	-0.157	30.88	-0.0007	24.27
chr5:62168379	3.317	426	KIF2A	136834	0.0339	92.37	-0.0111	97.15	0.0109	89.92	0.0188	93.7	-0.0083	74.82	-0.0182	93.28	-0.0645	98.1	0.0185	68.61	0.0103	86.45	0.0388	94.44	0.0088	94.82	-0.0071	84.38	-0.117	95.74	0.0008	80.34	0.0173	92.83	-0.0006	89.37	-0.0273	85.77	-0.0215	98.29	0.0303	96.9	-0.0098	84.71	-0.0155	48.23	-0.0039	62.28	0.0096	98.94	-0.0156	73.21	-0.0742	89.62	0.0558	88.47	-0.0137	98.72	-0.0361	98	-0.0086	72.61	-0.0386	85.19	-0.2181	93.11	-0.2543	96.93	0	88.12	-0.0106	81.38
chr7:122344021	3.317	444	FEZF1	38270	-0.0085	87.38	0.0205	80.34	-0.0276	49.18	0.0007	92.08	-0.0193	87.35	-0.025	59.49	0.0071	84.72	0.0242	53.75	-0.0339	83.43	-0.0239	94.23	-0.0587	76.13	-0.0009	98.38	0.016	79.11	-0.0564	63.42	-0.0562	68.7	-0.0113	71.04	-0.0017	84.99	0.0089	72.9	-0.0514	84.61	-0.0323	93.63	-0.0451	61.82	-0.0083	96.43	-0.0091	77.23	-0.0147	96.16	-0.0011	98.78	-0.0069	71.64	-0.0104	88.97	-0.0523	79.75	-0.0195	98.11	-0.0604	60.69	-0.0017	84.23	-0.0328	72.22	-0.0365	95.45	-0.0327	44.17
chr9:100772908	3.317	268	MURC	193810	-0.0905	38.16	-0.1201	53.75	0.0169	12.01	-0.0419	25.55	0.0836	39.28	-0.0074	14.85	-0.0149	29.01	0.0111	9.62	0.0883	23.39	-0.0974	22.05	0.1211	47.64	-0.0268	27.2	-0.0111	49.71	0.2049	29.3	0.1027	31.26	0.0176	23.64	0.0081	46.92	-0.1534	40.04	-0.0122	16.3	0.0019	62.67	0.055	42.53	0.0944	17.51	-0.0108	24.17	0.0204	33.67	0.0018	19.38	0.0168	25.75	-0.0043	25.28	0.0931	31.63	0.0684	20.32	0.0812	17.77	-0.0236	43.69	-0.0327	52.62	-0.0159	17.02	0.2315	38.21
chrX:30502102	3.317	422	CXorf21	74665	-0.006	19.03	-0.0061	62.42	0.0019	2.82	0.0603	57.52	0.0036	8	0.0149	8.81	0.0119	25.66	0.0025	22.77	0.0254	2.87	-0.0402	80.29	0.009	14.56	0.0208	53.56	0.011	6.98	-0.0344	12.8	0.0363	11.22	-0.0145	19.65	0.0367	23.82	0.0434	28.06	0.0169	60.78	-0.0049	24.86	0.0412	3.53	0.0239	6.16	0.0009	74.89	0.0211	23.57	-0.0272	68.23	-0.0051	37.9	0.0012	49.19	-0.0061	15.84	0.0184	15.78	0.0086	1.69	-0.0031	20.36	-0.0254	17.81	0.0392	58.15	-0.0116	4.64
chr2:72202495	3.317	435	CYP26B1	53714	-0.5614	81.02	-0.0182	18.03	-0.1213	66.35	-0.0358	38.15	-0.3156	71.96	-0.3943	72.26	-0.6475	83.62	-0.026	51.47	-0.5213	72.42	-0.0154	34.9	-0.2935	78.72	-0.0939	45.3	-0.1911	76.04	0.157	83.63	-0.1519	41.07	-0.0994	64.09	-0.0844	80.55	-0.034	28.79	-0.3475	54.31	-0.2613	77.1	0.002	76.69	0.0031	41.98	-0.0064	74.26	-0.1736	72.98	0.0152	32.53	-0.0203	68.93	0.0007	33.07	-0.1381	61.87	-0.0406	59.44	-0.2554	63.07	-0.6522	81.52	-0.228	49.8	-0.639	54.64	0.2429	71.22
chr1:200949640	3.317	426	C1orf106	53726	0.0306	76.64	0.0257	53.34	-0.0009	57.84	-0.0146	9.26	-0.0229	36.22	0.0159	64.79	-0.0039	37.46	0.0326	13.18	0.0302	40.77	0.0308	49.91	0.0104	61.2	0.0083	4.87	0.0338	19.98	0.0385	79.42	-0.007	53.16	0.01	0.93	0.0214	11	0.0266	66.6	-0.0106	41.27	0.0558	1.13	-0.0034	77.75	0.0118	61.85	0.0108	5.83	-0.0291	33.53	-0.0017	5.82	0.0218	12.2	-0.0011	2.72	0.0388	60.3	-0.0028	72.22	0.0004	62.36	0.0363	48.13	0.0084	65.15	0.0327	19.22	0.043	69.07
chr3:174093491	3.317	414	NLGN1	487893	0.0196	35.4	-0.0237	94.88	0.0114	17.64	-0.0095	82.07	-0.0069	32.91	0.0196	43.61	0.0371	50.83	0.0008	80.08	0.0298	35.58	0.3317	92.03	0.0089	58.31	0.0087	89.87	0.0305	48.07	0.1422	63.81	0.1038	67.73	-0.0052	75.75	-0.0004	63.16	0.084	72.8	0.1328	95.38	-0.0189	80.97	-0.0196	12.96	0.2733	64.78	0.0909	68.33	0.0153	57.24	0.0992	97.4	-0.0049	75.23	0.0055	71.2	0.0006	65.36	0.2828	60.55	0.1318	45.83	0.0625	50.21	-0.0198	70.64	0.1355	83.16	0.0005	27.31
chr3:149230805	3.317	376	CP	7803	-0.057	42.2	0.0339	82.71	0.0219	13.21	0.0202	11.2	-0.0022	1.92	0.019	11.88	0.0193	5.35	0.0018	26.08	-0.0217	19.22	-0.0385	29.5	-0.0055	15.73	0.0206	24.49	0.0073	5.54	0.0509	15.01	0.0807	49.4	0.0131	6.82	-0.0047	3.21	0.0076	39.32	-0.0133	26.41	0.0326	37.68	-0.0558	16.7	-0.0068	14.97	-0.025	30.79	-0.0191	1.98	-0.0291	32.51	0.0201	20.69	-0.0041	12.37	-0.0179	10.08	-0.0489	17.23	0.0147	11.82	0.0138	17.29	-0.0137	44.68	0.0126	12.26	0.055	24.81
chr13:67058570	3.317	404	PCDH9	170759	0.0709	49.71	0.0922	11.2	-0.0161	49.31	0.0811	22.21	0.0948	34.71	0.0444	58.66	0.0586	57.43	0.0996	34.95	0.0654	40.58	0.1358	23.13	0.0121	36.03	0.0516	42.71	0.0588	20.27	0.094	25.95	-0.0588	54.23	0.0743	31.12	0.0705	13.47	0.2444	41.41	0.0234	40.77	0.1142	68.98	-0.005	13.66	0.0395	24.22	-0.1713	38.81	0.0941	33.44	0.1061	28.52	0.0628	22.33	0.0025	26.78	0.0855	25.02	0.0027	55.2	0.0281	75.7	0.0581	85.29	0.1067	43.72	0.1018	51.91	0.0202	17.82
chr5:109685766	3.317	268	MAN2A1	2641	-0.0029	84.36	-0.0211	16.85	-0.0153	31.35	-0.0123	33.19	0.0024	50.38	0.0241	72.22	-0.0322	12.06	0.0014	49.46	-0.0001	65.27	-0.0001	15.54	0.0088	26.68	-0.0087	16.68	0.0045	20.09	-0.0033	56.9	-0.0775	40.26	-0.0645	33.95	0.0102	42.01	0.0126	27.94	0.0085	14.34	-0.051	30.63	-0.0337	42.42	0.0225	70.48	0.0027	14.39	0.0135	29.66	0.0168	22.16	0.0007	41.08	-0.0091	62.18	-0.011	25.44	0.024	61.01	-0.0167	56.07	-0.0177	33.57	-0.1031	27.92	-0.013	73.82	-0.0275	29.38
chr18:9813426	3.317	284	TXNDC2	71517	0.0989	83.08	0.0304	55.04	0.0108	36.69	-0.0071	1.77	0.0231	14.54	0.025	69.24	0.0151	44.85	0.0033	16.94	-0.0054	21.18	-0.0109	38.96	0.0151	67.07	0.0037	8.28	0.0141	42.93	-0.006	19.83	0.0101	71.49	0.0066	1.42	0.0177	3.63	0.0032	61.99	0.0481	49.15	-0.001	8.72	0.0549	64.47	0.0062	46.61	-0.0051	3.66	0.0196	30.17	0.0009	4.39	-0.0038	27.02	-0.0123	1.79	0.0055	56.1	0.0015	27.82	0.0519	49.88	0.0065	44.34	0.0939	84.27	0.0155	10.55	-0.0114	35.62
chr2:37553806	3.317	430	CDC42EP3	116837	-0.009	46.48	-0.126	77.5	-0.027	49.33	0.007	98.78	-0.0107	77.01	-0.0136	56.96	0.0174	54.64	0.0038	62.24	0.0288	54.02	0.0273	51.91	0.0121	55.07	0.0132	89.94	0.0466	67.65	-0.0376	22.81	0.0078	78.11	-0.0102	88.41	-0.0147	84.22	0.0863	41.95	0.0502	77.05	0.0006	62.47	-0.0775	46.76	0.0022	25.3	0.0286	82.04	-0.0088	91.02	-0.0289	85.38	-0.0397	76.53	-0.0406	95.35	-0.0382	69.21	0.0189	29.14	-0.0349	65.4	-0.0121	58.81	-0.0883	72.49	0.0146	89.89	0.0737	26.89
chr5:77904623	3.317	434	TBCA	127279	-0.4837	86.24	0.0243	42.31	0.0095	32.2	-0.2613	68.37	-0.0122	47.41	-0.0123	78.35	0.0112	63.17	-0.0138	14.76	-0.1354	95.26	0.0157	35.34	0.0359	64.74	0.0452	90	-0.0339	58.52	-0.0517	66.85	-0.0405	51.94	0.0062	29.07	-0.0259	56.57	0.1263	82.45	-0.2068	86.34	-0.0028	79.81	-0.0031	48.19	-0.0138	38.92	0.0025	69.91	-0.0028	79.95	0.214	75.81	-0.1652	77.93	0.0019	59.74	-0.2364	64.57	0.0193	61.41	0.0469	74.43	0.0695	65.75	0.2316	59.04	-0.1918	91.19	-0.0652	46.98
chr15:27321852	3.317	286	GABRG3	349458	0.0037	62.92	0.0274	71.62	-0.0227	80.9	0.0304	69	-0.0009	77.35	-0.0186	76.48	0.1176	72.61	0.0322	71.31	0.011	27.84	0.0081	43.95	-0.0145	55.22	0.0689	42.18	-0.0111	64.49	-0.0308	47.34	-0.017	80.35	0.0157	87.3	0.0141	82.95	0.0444	61.46	0.0056	50.89	-0.0077	67.94	0.0755	55.44	0.1245	72.79	-0.0069	85.11	-0.0093	82.72	0.1751	75.58	-0.0033	58.44	0.0082	93.24	0.0014	78.65	-0.023	49.7	-0.0154	75.52	-0.0215	68.18	0.0558	69.99	0.0869	64.37	0.0032	51.13
chr14:31205522	3.317	430	HECTD1	1175	-0.0412	49.04	-0.0057	4.57	-0.0086	26.32	-0.0239	48.89	0.005	72.03	-0.0293	45.86	-0.0299	33.48	-0.0229	31.74	-0.0039	45.61	-0.0103	5.07	-0.006	54.93	-0.0536	72.15	-0.0545	46.4	0.0269	55.07	-0.0238	81.3	0.0014	71.49	0	64.31	-0.0414	22.18	-0.0227	16.9	-0.0308	79.33	-0.4446	29.33	0.0104	13.63	-0.034	53.51	0.0276	74.98	0.0326	79.14	-0.021	68.55	-0.0346	79.43	-0.0181	34.58	0.0099	11.19	-0.0107	21.22	-0.0442	32.7	-0.0708	5.33	-0.0067	38.14	0.0146	12.7
chr1:230056824	3.317	414	GALNT2	9399	0.0181	49.14	0.0125	23.59	-0.0048	37.37	-0.0129	87.79	0.0009	28.92	0.0254	46.93	0.0014	52.72	-0.0111	38.65	0.0051	22.32	0.0385	32.61	-0.0052	23.19	0.0117	79.76	-0.0116	49.97	-0.0049	38.87	0.0093	31.17	-0.0098	25.78	-0.0068	34.77	-0.024	29.3	0.0143	50.33	0.008	26.88	0.0096	34.23	-0.0193	24.27	0.0796	44.19	-0.0297	47.4	-0.0021	86.19	0.038	22.9	0.0302	69.1	0.0153	52.63	-0.0072	36.59	0.0073	43.5	0.0166	51.37	0.0175	18.27	0.0182	45.2	-0.0013	28.73
chr2:170772794	3.317	380	ERICH2	9998	0.0333	54.04	0.0669	62	0.0168	66.2	0.0286	59.13	-0.0205	34.52	0.0051	52.64	-0.0111	43.67	0.0046	31.69	0.0069	59.53	0.0921	50.79	0.0108	39.82	0.0378	66.77	-0.0262	25.28	-0.0308	77.96	-0.0051	77.92	0.0101	67.92	0.0071	51.85	0.0635	59.37	0.0231	49.54	-0.0022	54.37	-0.0575	55.87	-0.0073	27.61	0.0906	74.79	-0.0119	28.52	-0.0855	50.2	-0.0094	59.07	0.0384	68.45	0.0829	50.24	-0.0135	41.56	-0.0237	71.27	-0.1128	45.83	0.045	73.1	-0.1163	19.27	-0.008	78.75
chr9:110656404	3.317	430	MUSK	11357	0.002	69.18	0.1871	93.77	0.0198	45.99	0.1427	92.12	0.0236	95.73	0.0584	45.73	0.0871	68.64	0.106	88.56	0.3041	98.73	0.1397	98.97	0.0335	26.64	0.0296	96.07	0.0366	73.22	-0.0197	47.45	0.0642	60.53	0.0905	81.09	0.0331	93.88	0.1597	84.11	0.0307	80.95	-0.0367	80.37	0.1742	71.22	0.0161	61.75	0.071	91.25	0.0209	90.79	0.049	94.68	-0.0055	61.25	0.081	90.56	0.2299	62.48	0.0997	79.5	0.0839	73.73	0.2021	80.56	0.1504	84.04	0.1054	96.21	0.0525	58.08
chr7:78803441	3.317	440	MAGI2	649225	-0.0207	46.37	0.017	66.55	-0.0468	24.74	-0.0174	72.99	0.006	76.65	0.0281	12.25	-0.0184	31.98	-0.0044	82.59	0.0006	35.34	0.0253	56.46	-0.0033	18.68	0.0222	86.89	-0.0074	30.33	0.0344	20.46	0.0554	75.21	-0.0094	80.6	0.0004	59.81	0.0611	58.25	0.0183	52.57	0.001	69.76	0.0214	68.55	0.0306	21.75	-0.0058	82.43	0.0147	66.09	0.0551	80.25	-0.0312	75.28	-0.005	95.07	0.0079	12.61	0.1067	10.26	0.0567	38.32	0.0099	17.69	0.0436	54.33	0.0063	69.5	0.1168	18.48
chr10:16313183	3.317	441	PTER	122802	0.0472	27.33	0.0399	94.54	0.155	48.48	0.2867	56.58	-0.0264	68.82	0.0471	36.53	0.0581	24.44	-0.0804	80.32	0.0158	28.05	0.0243	96.09	0.1315	60.83	0.0517	85.56	0.0148	62.53	0.0134	29.67	0.0865	52.74	-0.0058	70.15	-0.0036	72.14	0.1306	64.16	0.0657	92.9	0.0193	29.24	-0.0775	16.45	0.0009	34.37	0.0071	60.87	-0.0237	53.16	0.1219	55.64	0.006	42.53	0.0294	50.47	0.066	24.22	0.034	45.5	-0.0643	68.45	0.0608	58.54	0.1576	70.41	0.0464	67.76	0.0567	14.77
chr7:23217423	3.317	352	GPNMB	28349	0.0304	53.34	0.0264	71.31	0.0154	48.89	0.0108	44.24	0.074	67.1	0.1624	73.56	0.1031	77.43	0.0402	10.7	0.0003	83.18	0.1969	81.34	0.0408	57.03	-0.0238	25.83	0.0209	52.62	0.0098	53.24	-0.0108	42.63	-0.0177	15.54	0.0089	50.37	0.0178	80.33	-0.0348	60.24	0.0178	13.89	-0.1929	75.78	-0.0014	64.34	-0.0196	37.64	0.0232	48.88	-0.0155	30.57	0.0033	82.19	-0.0226	14.88	-0.0201	68.43	0.0023	65.81	0.0127	54.66	-0.0083	69.39	0.0297	67.07	-0.0359	38.82	-0.0272	59.94
chr1:56695077	3.317	352	PRKAA2	48733	0.0156	40.33	-0.0123	6.73	0	13.21	-0.0025	21.48	0.0144	14.43	-0.0007	23.75	-0.0127	31.16	-0.0083	63.31	0.0482	26.76	0.3793	22.48	-0.0018	37.76	0.1103	16.46	-0.0063	12.1	-0.0294	14.9	-0.0148	5.02	0.0096	10.81	0.0026	11.32	0.0119	6.78	-0.0182	21.76	-0.028	12.03	-0.0413	15.15	-0.0168	16.41	0.0197	7.95	0.0016	6.35	0.039	12.15	-0.0162	29.48	-0.0006	4.68	-0.0262	25.89	-0.0263	15.52	-0.0177	9.3	-0.0015	9.79	0.0512	32.01	-0.0155	8.93	0.0024	13.79
chr2:167828558	3.317	395	B3GALT1	39337	-0.0394	46.42	-0.0035	73.39	0.0144	44.52	-0.0261	59.39	-0.0204	64.69	-0.0322	42.85	0.0042	46.87	0.0094	6.99	-0.007	89.12	-0.2028	71.92	-0.005	43.98	-0.0275	54.61	-0.0032	43.83	-0.0017	28.39	-0.0157	5.51	-0.0223	43.47	-0.0075	80.14	-0.0329	80.61	-0.0204	43.5	0.0106	68.43	0.0216	82.05	-0.0002	50.99	0.0062	75.79	-0.0122	73.57	-0.0738	71.87	0.0006	38.92	-0.0238	77.17	-0.0362	72.69	0.0065	59.64	-0.0459	42.27	-0.0343	77.87	-0.0086	79.66	-0.0213	77.43	-0.0092	43.22
chr7:4109405	3.317	350	FOXK1	571839	-0.0773	85.06	0.0539	87.98	-0.1407	93.29	0.1662	86.45	-0.0159	93.05	-0.088	86.39	-0.1927	82.69	-0.0562	85.01	-0.1466	89.87	0.0629	79.93	-0.1888	79.58	0.0649	75.56	0.0101	75.64	0.0004	68.49	-0.1172	79.3	0.0031	73.21	-0.0013	93.03	0.064	87.44	0.0116	65.56	0.0748	83.84	-0.1043	87.92	-0.0034	94.74	0.1684	78.85	-0.0055	89.98	0.1627	72.12	-0.3121	84.53	0.2016	82.79	-0.1524	83.66	0	96.73	-0.0772	82.89	0.0255	72.83	0.028	86.08	-0.0361	80.18	-0.0576	86.77
chr10:124936533	3.317	420	ZRANB1	4590	0.014	26.38	-0.0397	55.38	-0.0111	39.9	0.0161	47.89	0.0009	61.55	0.0037	21.16	0.0085	35.55	0.0025	56.42	0.0086	61.32	-0.0502	70.74	-0.0003	46.01	0.0135	80.62	-0.0284	30.6	-0.0091	31.28	-0.0317	29.18	0.0016	61.04	-0.004	43.97	-0.0392	59.32	0.0448	42.05	0.0304	67.24	-0.0412	40.43	-0.0065	57.43	-0.0049	91.3	-0.0055	45.56	0.0066	78.57	0.0114	71.78	0.0228	64.18	-0.0126	38.99	-0.0201	42.68	0.0061	24.14	-0.0334	31.02	-0.0205	39.8	0.0082	30.28	-0.0132	53.83
chr2:218556086	3.317	297	USP37	11250	-0.0213	7.56	-0.0101	9.81	-0.0092	33.36	-0.0793	81.5	-0.0048	51.24	0.0124	27.25	0.0038	26.44	0.0088	71.52	0.0259	65.76	-0.038	6.08	0.009	24.24	-0.0002	72.97	0.006	13.31	0.0018	48.21	0.035	41.43	0.0416	84.43	-0.0023	66.37	-0.0611	9.02	-0.0115	13.81	-0.0182	38.76	0.0298	92.39	0.0464	90.42	-0.002	57.04	0.0118	76.32	-0.0403	73.98	-0.0025	51.12	0.0043	54.36	-0.0034	52.35	0.0978	96.92	0.0092	56.32	0.0067	20.5	-0.0202	8.22	0.0099	43.48	0.0212	25.19
chr5:152054060	3.317	373	GLRA1	128210	0.0153	44.7	0.0109	54.2	0.0079	77.3	0.0253	48.77	0.0056	34.15	0.018	89.94	-0.0138	84.88	-0.0205	69.38	0.0129	58.8	0.0248	85.83	0.0215	67.19	0.02	50.1	0.0077	91.17	0.0336	85.52	-0.0004	45.61	0.0126	19.03	0.0027	43.45	0.0119	64.09	-0.0014	86.34	0.0228	96	-0.0275	55.6	0.0035	29.76	0.0161	75.01	-0.0016	49.06	0.0246	50.54	0.0161	82.01	0.0104	49.97	0.001	62.98	0.0038	46.77	-0.1766	52.46	0.0317	84.49	0.0282	85.63	-0.0011	67.14	0.0082	79.42
chr10:129677968	3.317	401	MGMT	209723	-0.1125	95.67	-0.0645	83.91	-0.1011	95.04	-0.0431	70.71	0.0398	77.93	-0.0398	94.73	-0.0661	91.11	-0.1272	86.47	-0.029	97.88	-0.0376	68.17	0.0016	90.97	-0.0775	83.18	-0.1088	94.88	0.0196	88.78	-0.0767	95.21	-0.007	92.68	-0.0312	80.73	-0.0648	84.3	-0.036	96.09	-0.0737	82.75	0.038	89.94	0.0456	85.25	-0.0108	56.27	0.0219	89.08	-0.0318	44.29	-0.0099	86.3	-0.0299	51.68	0.0507	96.52	-0.0035	96.58	0.0573	97.51	-0.0623	84.33	-0.0163	84.36	-0.0696	89.92	0.0467	97.58
chr8:129199018	3.317	426	GSDMC	586585	0.0068	51.17	-0.0049	91.8	-0.0544	72.89	-0.0528	57.37	-0.0265	44.76	0.0014	84.99	-0.0359	88.21	-0.0033	37.35	-0.0076	68.98	-0.0352	63.08	-0.0087	96.44	-0.0488	44.66	-0.0393	93.94	-0.0291	87.55	-0.0219	64.81	-0.0056	73.03	-0.0166	50.37	-0.0179	70.99	-0.0052	85.52	-0.024	96.89	-0.0715	22.14	0.0025	11.55	-0.004	21.52	-0.0079	54.79	-0.0259	32.01	-0.0295	96.27	-0.0055	83.68	-0.0363	91.12	-0.0418	23.06	-0.0179	62.24	0.0143	92.78	0.0129	90.08	0.0021	88.19	-0.0132	79.9
chr14:100874998	3.317	343	RTL1	8849	-0.0476	89.48	-0.0482	92.98	-0.0245	91.49	-0.048	58.27	-0.0301	75.07	-0.1231	88.16	-0.1087	87.63	-0.0014	59.76	0.0084	79.1	-0.0325	89.43	-0.0185	86.43	-0.0101	21.62	-0.07	92.5	-0.0262	78.94	-0.0334	89.34	-0.0092	43.63	-0.0169	30.66	-0.0402	91.7	-0.0749	72.72	-0.0502	68.47	0.0119	89.11	-0.047	92.93	-0.0483	42.2	-0.0578	47.61	-0.0484	9.82	-0.0644	16.95	-0.0354	4.63	-0.0437	89.24	-0.0014	87.93	-0.0291	89.19	-0.1048	88.26	-0.0473	94.65	-0.0774	5.38	-0.0249	71.47
chr1:151062264	3.317	370	MLLT11	804	0.0606	50.87	-0.0151	26.65	-0.072	56.12	0.1754	82.84	0.1188	55.12	0.0661	62.15	0.1107	62.65	-0.0518	80.51	0.0045	33.84	0.004	36.21	-0.092	54.22	0.1768	85.47	0.0904	63.56	-0.0608	85.62	0.022	41.61	-0.0032	44.03	0.0294	56.23	0.0014	42.84	0.0307	37.9	0.0911	48.77	-0.1114	56.81	-0.0215	46.47	0.0484	67.75	0.101	60.24	0.1314	52.8	-0.0926	70.36	0.1361	51.35	-0.0518	66.64	-0.0049	16.25	0.0798	78.62	0.1155	45.58	-0.0114	39.83	0.1359	70.05	-0.0362	43.23
chr2:15638415	3.317	409	DDX1	45525	0.0205	69.59	-0.0082	60.4	0.0285	55.88	-0.0109	96.84	0.0154	73.9	0.0195	76.84	-0.0164	74.49	0.0048	36.28	-0.0134	74.6	-0.0302	75.11	0.0202	84.65	0.0288	63.05	-0.0115	62.15	0.009	83.28	0.0244	49.29	0.0092	34.53	0.0094	69.78	0.0073	82.43	-0.1349	91.38	-0.0312	79.95	-0.0602	74.73	-0.0037	69.95	-0.0492	65.76	0.0075	46.04	-0.0006	90.23	-0.0024	72.59	-0.0002	75.4	0.0168	75.03	-0.0065	75.25	0.0672	59.03	0.0091	52.87	0.1222	78.58	-0.0318	88.02	0.0361	82.4
chr9:84762499	3.317	362	NTRK2	91727	0.0002	29.83	-0.015	38.66	0.0141	72.58	0.0766	45.83	0.0086	12.44	-0.0047	51.81	-0.0167	19.59	-0.0157	77.58	0.0019	30.78	-0.0195	19.37	-0.0014	27.83	0.0582	27.86	-0.0017	53.38	-0.0014	54.45	-0.0059	47.93	0.0042	43.65	0.0199	29.39	0.0251	75.46	-0.0022	44.44	0.0012	16.86	-0.0036	63.12	0.0009	45.63	0.0613	92.2	0.0202	41.41	0.1236	36.87	0.0068	26.82	0.0026	26.09	-0.0089	19.59	-0.0032	79.87	-0.0191	61.84	-0.0096	36.22	0.0176	51.4	-0.0233	17.83	-0.0068	43.37
chr8:96843798	3.317	437	CPQ	197458	-0.0495	59.95	0.0528	49.95	-0.1255	46.52	-0.0121	81.76	-0.0083	23.76	-0.0127	44.36	-0.0145	60.71	-0.0071	11.61	-0.0565	81.31	0.0666	52.28	0.3242	74.98	-0.0366	61.09	-0.0158	54.52	0.0051	25.12	-0.0388	24.96	-0.0166	26.53	-0.0077	52.17	0.0438	56.09	0.0044	79.39	-0.0322	34.85	0.5525	91.14	-0.002	19.44	0.0387	67.89	-0.0031	57.55	0.0532	86.8	-0.041	43.41	0.0059	82.61	0.039	65.05	0.0248	33.87	-0.1264	64.21	-0.0137	80.87	0.0142	87.14	-0.0197	93.26	0.2096	58.42
chrX:19215860	3.317	437	GPR64	92251	0.0119	83.61	-0.0955	72	-0.0381	56.57	-0.002	24.21	-0.0514	51.2	-0.0237	75.53	0.0416	77.42	-0.0148	22.33	-0.0112	90.48	-0.084	95.24	0.0356	66.15	-0.007	32.75	-0.0261	86.71	-0.043	67.76	0.0356	69.71	-0.0196	37.43	-0.0567	37.75	-0.0369	67.04	-0.0108	26.57	0.0025	79.22	-0.0246	63	0.0184	30.69	-0.0023	17.74	-0.0318	43.98	-0.0342	25.66	-0.005	51.54	-0.0009	15.31	-0.0278	52.46	-0.0013	46.19	-0.0372	54.62	-0.0086	89.71	-0.0594	88.26	0.0164	70.5	-0.0315	45.65
chr21:29995788	3.317	321	GRIK1	54768	0.2683	40.3	-0.0164	31.66	0.2532	67.19	-0.0248	66.81	0.1123	24.5	0.5289	45.32	0.3238	22.03	0.0265	16.32	0.3115	49.58	-0.0305	92.76	0.3517	58.84	-0.0021	42.59	0.1622	15.53	0.1273	24.65	-0.0615	18.9	0.0561	45.75	0.0509	34.1	0.0061	20.39	0.0318	44.24	0.2184	28.17	0.0564	28.41	0.0203	25.1	-0.011	66.37	0.093	35.15	-0.042	71.15	0.3414	67.15	0.0174	26.5	0.9549	74.21	0.0591	52.08	0.0883	37.21	0.2275	15.3	-0.0072	43.23	0.2348	21.74	-0.0487	61.93
chr10:49186326	3.317	344	C10orf128	1023	-0.0089	16.26	0.0014	44.59	-0.0202	31.23	-0.022	2.8	-0.0037	6.07	0.0405	5.33	0.1293	6.38	-0.0239	53.43	-0.009	1.92	0.0274	14.05	-0.0032	13.38	-0.0193	2.06	-0.0509	23.51	-0.0266	10.79	-0.0126	11.19	-0.0599	24.34	-0.0016	13.05	-0.0277	13.55	0.0296	8.84	-0.0312	4.98	-0.0819	32.87	0.007	80.93	-0.0052	80.9	-0.0332	28.83	-0.0133	7.84	-0.0177	1.8	0.015	32.12	-0.0253	9.65	0.0062	20.13	-0.0158	10.84	-0.0472	9.99	0.0022	2.99	-0.0496	13.65	-0.0242	12.2
chr5:31194104	3.317	416	CDH6	0	-0.0015	99.62	-0.1005	99.52	-0.2372	99.56	-0.0377	99.91	-0.0433	99.43	-0.1077	99.6	-0.1142	99.65	-0.0257	99.31	-0.0381	99.14	-0.1052	99.68	-0.022	99.82	-0.0568	99.91	-0.1124	99.77	0.0062	99.62	-0.0202	99.64	-0.0507	99.6	-0.0405	99.46	-0.0123	99.55	-0.0555	99.82	-0.0659	99.71	-0.0434	99.85	-0.0661	98.82	-0.0402	99.78	-0.0337	99.73	-0.0429	99.85	-0.0624	99.74	-0.0192	99.87	-0.4533	99.81	-0.1114	99.66	-0.0474	99.57	-0.0476	99.53	-0.0487	99.55	-0.074	99.9	-0.0942	99.29
chr3:56311096	3.317	417	ERC2	156279	0.0167	16.38	0.0074	14.15	0.0143	16.65	0.0225	9.4	0.0093	3.78	0.028	20.99	-0.0271	12.09	-0.0012	45.34	0.06	25.42	0.0744	28.82	0.0064	17.2	0.1021	9.89	-0.0015	14.91	0.0672	23.85	0.0692	14.49	0.0094	2.25	0.005	2.61	0.041	14.76	0.0293	11.1	0.1033	9.83	-0.0459	47.22	-0.015	58.18	0.0092	26.06	-0.0077	1.19	0.0132	6.98	0.032	21.27	0.0238	6.61	0.0551	20.1	-0.0246	29.81	0.0341	12.08	-0.0211	69.06	0.0828	19.19	0.016	2.08	0.0427	37.91
chr9:113148768	3.317	326	SLC31A2	1201	-0.0108	44.17	-0.0053	52.82	-0.0054	48.49	0.0055	22.84	0.0075	43.11	0.0122	39.21	-0.0104	46.25	-0.0293	53.38	-0.0421	42.1	-0.0033	49.82	-0.0016	54.89	0.0304	8.87	-0.0083	50.39	-0.0831	73.85	0.0055	29.75	-0.0045	72.78	-0.0119	35.2	-0.0099	73.73	-0.0012	36.88	-0.0175	12.11	0.0007	68.3	-0.0067	92.19	-0.0146	4.62	-0.0286	24.88	0.0207	7.46	0.0096	4.03	-0.0213	3.43	0.0236	60.54	0.0072	89.82	0.0247	47.84	-0.0123	42.17	-0.0373	58.91	-0.1834	5.25	-0.0434	84
chr2:168673282	3.317	433	NOSTRIN	128303	-0.0035	80.58	0.0974	96.39	0.0205	74.74	-0.0056	32.2	-0.0003	74.19	0.0269	62.86	0.121	67.55	0.0049	43.23	-0.001	39.65	0.0905	60.85	0.0308	56.89	0.0287	97.68	0.1558	97.05	0.0186	54.7	0.0071	82.62	0.0041	67.36	0.011	89.94	0.047	56.42	0.0357	98.09	0.2132	97.47	0.102	48.97	-0.0118	32.22	0.0142	70.29	0.0365	74.57	0.0194	86.24	-0.0097	88.11	0.0227	92.35	0.097	51.96	0.0373	29.6	0.0081	69.97	0.295	91.68	0.0243	55.32	-0.0056	97.13	0.0103	36.38
chr7:25610704	3.317	410	NPVF	381218	0.0117	56.96	0.1784	72.02	-0.0468	19.39	-0.0147	65.8	0.0095	21.72	0.022	9.73	0.0301	18.24	0.1121	78.39	-0.0174	24.18	-0.3411	57.84	-0.017	19.58	-0.0546	45.8	-0.0369	41.72	-0.0104	6.28	-0.3083	86.67	-0.0045	63.36	-0.0059	44.63	-0.1037	43.06	-0.0752	53.69	-0.0204	54.55	0.1301	41.17	-0.0433	19.3	-0.0656	47.72	-0.0229	40.89	-0.0399	59.95	0.0359	58.79	0.0038	67.32	0.0445	18.2	-0.0381	17.95	-0.1345	63.08	0.0353	55.37	0.0184	13.75	-0.0464	49.44	0.0089	15.75
chr2:188323541	3.317	425	GULP1	29717	0.0552	31.4	-0.0336	63.25	0.0179	45.45	-0.0733	73.19	-0.0062	21.06	0.0324	44.61	-0.0213	49	-0.0512	65.72	0.0066	46.11	0.037	72.16	-0.0767	43.97	0.0215	68.9	-0.0298	47.62	-0.0452	45.05	0.0017	70.09	-0.0139	51.7	0.0156	58.78	-0.021	69.9	-0.0413	56.2	0.0237	64.69	-0.163	61.68	-0.0059	38.97	0.1575	63.41	0.0113	36.9	0.0063	83.63	0.0112	72.66	0.0285	86.56	-0.0175	58.25	-0.0263	52.68	0.0108	63.91	-0.0267	71.36	-0.064	76.9	0.0018	72.38	-0.1637	56.17
chr5:11890494	3.317	268	CTNND2	12359	0.0149	65.1	0.0746	29.28	0.0076	41.2	0.0379	61.45	0.0283	22.15	-0.0094	13.25	0.0286	7.26	-0.0122	0.45	0.0164	57.01	0.1233	16.8	-0.0059	26.28	0.03	62.34	0.0187	5.9	0.003	62.74	0.0024	41.05	0.0226	9.75	0.0381	13.87	0.049	77.91	0.0126	59.1	0.0445	38.36	0.0828	16.78	0.0235	12.93	0.003	65.83	0.0357	22.47	0.0447	34.35	-0.0066	19.01	0.027	40.14	0.013	11.04	-0.0141	37.77	0.0079	37.67	0.0219	5.27	0.1014	22.04	0.0389	48.82	-0.0254	35.16
chr2:205484494	3.317	439	NRP2	196959	-0.012	77.42	0.054	92.08	0.0013	69.28	0.0478	89.03	-0.0042	95.83	0.0811	85.78	-0.0249	97.09	0.0354	58.03	0.0737	89.44	0.0707	67.79	0.066	94.4	0.025	94.71	0.0071	91.06	0.0113	91.68	0.0584	95.27	-0.0323	97.02	-0.0127	94.41	0.0426	94.98	-0.0092	98.05	-0.0069	88.32	0.0309	44.93	0.0282	74.84	0.0353	84.89	-0.0055	97.84	0.0414	97.28	0.0973	98	0.0191	96.67	-0.0365	96.08	0.0316	93.95	-0.0028	71.72	0.0288	85.38	-0.0068	84.98	0.0318	94.88	-0.0084	84.41
chr5:109489567	3.317	439	PJA2	78599	0.0357	38.96	-0.0234	75.43	-0.0624	56.22	0.0104	70.17	-0.1253	41.46	0.0072	58.72	-0.0198	79.06	-0.1529	50.45	-0.0136	29.29	0.0632	50.77	-0.0427	37.19	-0.0646	70.52	-0.0638	57.25	-0.0178	56.28	-0.0648	72.21	-0.2642	78.54	-0.043	57.5	0.0409	66.14	0.0317	83.1	-0.0348	77.74	-0.0283	22.87	-0.0344	28.84	0.0112	63.43	-0.074	76.7	-0.0644	85.87	-0.002	88.61	-0.0708	81.51	-0.0094	53.55	-0.0286	29.6	-0.0696	63.07	-0.0773	28.87	0.0498	34.96	-0.0169	82.71	0.0181	41.05
chr17:44539971	3.317	369	FZD2	16365	-0.184	94.27	-0.0304	95.53	-0.0541	96.14	-0.0909	77.27	-0.0208	87.21	0.0411	98.74	0.0061	98.21	-0.0288	85.76	-0.0084	83.41	0.0095	93.19	-0.059	94.84	-0.0423	73.96	-0.1055	97.36	-0.0071	85.31	-0.0583	98.03	-0.0444	78.68	-0.0056	91.4	-0.0597	97.03	-0.0858	92.63	0.0502	88.72	0.0083	95.49	-0.0278	92.27	-0.0283	78.37	-0.0147	87.26	-0.0191	78.07	-0.1321	96.45	-0.0672	63.49	0.0266	98.49	-0.0171	72.45	-0.04	91.24	-0.0619	94.86	0.0216	98.32	-0.162	23.94	-0.0902	89.49
chr17:15886590	3.317	378	ADORA2B	57530	0.0055	69.5	0.0038	62.67	0.0119	58.54	-0.0001	66.52	0.0309	83.59	-0.0248	71.89	0.0144	62.49	-0.0037	66.12	0.0042	81.21	0.0065	59.69	0.0101	74.81	-0.051	59.29	-0.011	50.5	-0.085	71.67	-0.0269	44.43	0.0005	79.35	0.0037	55.76	0.0028	54.14	-0.0079	45.69	0.0227	16.85	0.0167	90.24	0.0214	91.88	0.0136	35.2	0.0014	73.91	0.0668	43.73	-0.0489	21.44	0.016	24.41	0.0264	80.7	0.0005	97.45	-0.0167	63.4	-0.0109	47.67	-0.0085	69	-0.0294	10.43	-0.0825	90.32
chr12:46958354	3.317	380	AMIGO2	120180	0.0479	67.97	0.0103	26.03	0.011	36.21	0.011	8.48	0.0131	38.16	0.2633	94.64	0.0185	78.34	-0.0119	1.92	0.006	22.38	0.0958	75.21	0.0726	44.92	-0.0336	15.27	0.1375	76.6	0.1565	99.76	-0.0489	21.76	0.0157	35.44	0.0141	43.62	0.0057	83.6	-0.0127	32.28	-0.1118	52.09	0.169	59.04	0.0042	26.87	0.0465	56.89	0.0128	55.25	-0.0072	12.32	0.0274	33.01	-0.0242	30.19	0.017	51.14	0.0168	42.15	-0.0753	44.19	0.1597	89.13	-0.0482	71.4	0.0099	15.83	0.147	63.53
chr1:82879520	3.317	439	TTLL7	1118619	0.0079	70.5	0.1591	63.43	0.0036	19.58	0.0041	79.25	-0.0158	52.04	-0.012	51.17	0.0041	60.11	0.0007	48.13	-0.0122	67.42	-0.0425	60.75	0.0076	32.04	-0.0219	71.8	0.0124	49.35	-0.0037	21.31	-0.0099	39.94	0.001	46.82	0.0122	15.71	-0.0058	27.21	0.0009	42.03	0.0105	41.33	0.0222	34.16	-0.0026	35.69	-0.0155	13.9	0.001	27.34	-0.0212	73.32	-0.0353	66.27	0.0038	69.2	-0.0078	34.33	0.0134	29	-0.0053	34.2	-0.0051	24.82	-0.0087	28.11	0.0606	66.57	0.0187	31.5
chr3:187197193	3.317	441	RTP1	0	-0.2979	98.58	-0.5524	99.17	-0.0661	95.24	-0.6665	99.71	0.0668	79	-0.1987	97.15	-0.3787	96.47	0.0585	93.18	0.0267	86.47	-0.6883	99.22	-0.3091	96.94	-0.3437	98.52	-0.3738	96.12	0.0903	94.51	-0.129	98.57	-0.0037	76.54	0.0154	88.74	-0.648	99.32	-0.1246	97.57	0.0632	84.99	-0.105	90.72	-0.0875	83.81	-0.3669	99.29	-0.0232	87.76	-0.3014	98.08	-0.1335	94.73	-0.3031	99.13	-0.0361	97.76	0.0087	88.35	-0.0531	95.24	-0.0616	90.06	-0.4681	99.06	-0.3307	98.36	-0.0196	94.96
chr2:115807419	3.317	409	DPP10	644242	0.0177	36.63	0.0154	79.24	0.0166	91.25	0.008	61.9	0.0502	84.89	-0.0049	38.17	-0.0332	77.28	0.0359	13.11	0.0966	36.75	-0.0084	77.98	-0.0839	54.2	0.0468	53.84	0.066	95.81	-0.0219	28.53	0.0357	86.61	0.0157	74.1	0.0087	91.83	0.0192	82.31	-0.0291	70.15	0.1582	98.14	0.09	22.77	0.078	19.3	-0.0179	49.72	0.0273	80.93	-0.0424	46.31	0.103	80.55	0.0344	42.52	0.0755	60.37	0.0781	16.82	0.0968	72.09	0.129	98.17	0.0087	66.04	0.1937	72.39	0.0396	18.27
chr9:121887585	3.317	379	TTLL11	204710	0.0549	96	0.0483	87.6	-0.3107	97.4	0.0264	99.31	0.0053	97.45	0.1247	94.29	0.184	96.53	0.0078	88.75	-0.3442	80.43	0.1174	88.61	0.0797	94.2	0.0827	80.95	0.0036	95	0.0295	75.83	-0.1533	94.86	0.0148	91.97	-0.0142	96.63	0.0421	91.75	0.0416	96.2	0.0523	64.8	0.112	94.4	-0.0021	85.62	0.0147	93.58	0.0256	96.7	0.0734	89.76	0.2005	86.4	0.0164	96.86	0.1735	89.06	0.0051	92.47	-0.3671	95.67	0.0101	75.46	0.0141	92.5	0.0973	90.38	0.1088	88.54
chr3:82627805	3.317	435	GBE1	865157	-0.0222	91.67	0.0067	62.12	-0.021	58.15	0.0051	48.75	0.0251	75.53	-0.0085	73.38	0.0181	88.07	-0.0175	84.73	-0.022	81.42	-0.0528	28.95	-0.028	65.73	-0.0254	89.02	0.0568	85.07	-0.0257	83.55	-0.0467	82.4	-0.0092	88.98	0.0051	94.14	-0.0651	35.68	-0.024	89.07	0.0392	82.43	0.0046	32.91	0.0282	12.99	0.0063	73.32	0.0163	93.76	0.0231	87.64	-0.1012	75.59	-0.0118	87.22	-0.0644	88.51	0.0222	10.8	-0.028	62.7	-0.0667	65.49	-0.0825	68.17	0.1714	96.6	-0.0223	52.5
chr7:85475628	3.317	444	SEMA3D	352694	0.0001	54.12	0.0017	9.2	-0.0222	56.19	-0.0096	46.6	0.0678	67.26	-0.0135	47.26	0.007	61.92	-0.0111	76.59	0.1943	69.56	-0.0037	21.17	-0.0003	89.74	0.0399	40.91	0.0067	44.44	-0.0046	75.26	-0.0091	81.53	0.0099	91.94	0.0099	60.33	0.0016	6.46	-0.0048	71.27	-0.0043	84.33	0.0762	24.92	-0.0155	25.29	0.0083	73.47	0.0117	61.82	-0.0033	56.47	0.0084	88.97	0.0069	63.51	-0.0082	44.43	-0.0092	22.49	-0.0054	90.26	-0.0096	12.42	0.0815	6.77	0.0127	56.92	-0.0127	64.46
chr8:100025792	3.317	412	RGS22	79176	0.0103	36.06	-0.0099	86.14	0.1544	68.02	-0.0794	70.7	0.0397	28.82	0.0983	57.68	0.0103	71.7	-0.0901	55.45	0.03	46.36	0.018	34.32	0.0023	86.28	-0.0522	59.87	0.0064	73.45	0.0146	64.79	0.2917	87.85	-0.0401	75.67	0.0075	36.82	0.027	72.46	0.005	89.5	0.0014	59.31	0.0032	68.15	0.0159	51.87	-0.1496	84.97	-0.0134	57.23	-0.0683	58.26	-0.0218	81.83	-0.0702	84.01	0.011	83.48	0.0129	68.5	0.4762	74.39	0.0144	56.45	0.0447	79.23	-0.0258	92.59	0.0154	79.61
chr5:11810269	3.317	436	CTNND2	92584	0.262	39.58	0.3098	55.56	0.2756	69.81	0.0059	16.14	0.2249	21.82	0.1641	6.5	0.3463	24.47	0.4313	24.21	0.2471	46.4	0.1689	93.64	0.2855	10.95	0.2204	42.92	0.3382	21.68	0.1302	20.23	0.3166	81.91	0.3174	42.66	0.1493	37.86	0.1105	39.29	0.0303	35.72	0.1728	76.27	0.2908	19.12	0.1964	5.57	0.1634	64.96	0.3071	25.32	0.1915	16.18	0.097	54.65	0.0515	24.02	0.4068	19.3	0.0236	8.84	0.4549	86.96	-0.0017	53.65	0.1417	46.49	0.0052	19.46	0.1057	14.16
chr16:71861264	3.317	403	ATXN1L	14273	0.0996	90.23	0.0013	70.91	-0.0894	86.01	0.0312	61.26	0.0028	90.32	-0.0185	62.01	0.0002	57.84	-0.0157	86.21	0.0112	92.29	0.017	66.15	0.0027	59.76	0.0114	71.85	-0.0187	81.15	-0.0255	81.91	-0.1027	60.24	-0.0061	63.87	-0.0001	57.78	0.0176	75.48	0.0356	78.7	-0.0067	74.4	-0.0065	77.45	-0.0113	87.96	0.0129	50.62	-0.0128	62.31	-0.0013	62.28	0.0019	65.19	0.0374	27.61	-0.0149	72.55	0.001	74.15	0.0012	84.68	-0.0657	83.15	0.0203	70.23	-0.0423	76.26	0.0034	83.65
chr4:54511190	3.316	430	KIT	145749	0.0159	56.31	0.0875	37.08	0.0194	22.61	0.0275	44.94	0.0751	74.2	0.0446	22.3	0.0594	18.86	0.0197	59.86	0.0144	16.84	0.0411	80.78	0.0049	37.08	0.0535	60.65	0.0245	17.64	0.0184	33.74	0.0079	24.15	0.0395	79.69	0.0493	66.19	0.0499	58.05	0.0095	25.74	0.0258	30.59	0.0263	42.63	0.0056	48.72	0.0306	19.04	0.0732	73.73	0.0612	62.86	0.0385	38.34	0.0461	39.85	0.0396	16.55	-0.0063	42.56	0.0444	61.08	0.0359	9.75	0.0748	67.63	0.078	29.57	0.0103	57.93
chr9:123570927	3.316	363	CRB2	201149	0.0248	30.31	0.0435	37.27	0.1153	77.44	0.0772	63.77	0.0165	49.93	0.0268	65.01	-0.027	73.44	0.134	54.76	0.0101	78.58	0.0026	42.53	0.003	43.86	0.0253	61.93	-0.1493	87.35	0.0184	63.36	0.0755	42.88	0.0297	44.38	0.0126	56.1	0.006	47.29	0.0009	59.93	0.0118	72.36	0.0666	56.85	0.0164	44.41	0.0647	62.6	0.068	54.24	0.0445	57.79	0.0334	54.44	0.1317	48.55	-0.0506	76.11	0.0066	59.47	-0.0188	69.75	-0.0432	62.25	0.0084	58.81	0.0405	45.84	-0.015	79.46
chr3:173395561	3.316	403	NLGN1	208038	0.0636	99.74	0.0232	99.68	0.0447	99.69	0.0199	99.98	0.0101	99.39	0.0189	99.45	0.0759	99.56	0.0512	99.89	0.0464	99.87	0.1772	99.77	0.0086	99.88	0.0533	99.9	0.0231	99.58	0.004	99.83	0.0304	99.8	0.032	99.72	0.0417	99.72	0.0598	99.68	0.0727	99.93	0.0829	99.74	0.0711	99.68	0.059	99.61	0.0386	99.91	0.0294	99.84	0.0615	99.86	0.0588	99.79	0.0426	99.95	0.0429	99.55	0.0529	99.84	0.017	99.66	0.047	99.69	0.0534	99.65	0.0386	99.81	0.1139	99.76
chr2:31369413	3.316	436	XDH	44309	-0.0545	32.54	0.007	30.62	-0.02	17.07	-0.0422	43.53	-0.026	34.76	-0.0308	18.41	-0.0162	45.43	-0.0243	15.36	-0.0192	39.1	-0.0126	3.38	0.0046	40.65	-0.073	30.46	-0.017	55.44	-0.0156	6.72	-0.0075	1.5	-0.022	17.45	-0.0111	63.69	0.0031	40.72	0.0724	86.88	-0.0367	38.44	-0.0355	13.35	-0.0025	13.01	-0.0061	12.94	-0.0117	53.18	-0.0251	28.43	-0.0309	56.1	0.0245	18.18	-0.0293	27.06	0.0254	29.18	-0.0077	12.42	-0.0365	67.44	-0.0024	16.84	-0.0408	81.09	-0.0069	49.21
chr2:212950271	3.316	437	IKZF2	199151	0.0065	59.19	0.1638	28.94	0.0148	29.97	0.0362	54.53	0.0299	73.44	0.0386	84.91	-0.0081	78.71	-0.0146	24.59	-0.0282	80.4	0.2597	76.49	0.0043	57.81	-0.0007	50.89	0.02	36.54	-0.0065	43.58	0.0268	53.02	0.0021	27.95	0.0225	53.38	0.1724	57.61	0.0226	61.24	-0.0305	49.05	0.0284	60.64	0.0002	14.49	0.0527	87.15	-0.0018	22.54	-0.0116	64.54	0.0053	74.16	0.0332	35.92	0.0156	88.55	0.0162	31.03	0.0046	27.77	-0.0003	19.25	0.2478	62.96	0.0175	51.09	-0.004	80.35
chr6:91150670	3.316	440	MAP3K7	562445	0.0186	43.7	-0.0868	87.93	0.0472	81.87	0.0149	75.98	-0.0139	66.14	0.0012	83.04	-0.0011	87.64	-0.0134	58.51	0.0202	44.68	-0.0226	52.82	0.0586	85.69	0.0318	74.67	-0.0307	92.07	0.0756	67.62	-0.0057	84.58	-0.0283	92.34	-0.0079	69.28	-0.053	85.03	0.0559	87.22	-0.0027	85.74	0.0287	85.19	0.2432	55.26	0.0105	39.79	0.0099	83.86	0.0343	85.41	0.1092	97.08	0.0045	80.17	0.0284	85.75	0.1195	43.93	0.077	91.98	-0.0568	84.91	-0.0447	67.11	-0.0069	89.74	0.0556	80.68
chr18:34612226	3.316	412	DTNA	97055	-0.007	97.67	-0.0111	80.81	-0.0154	87	0.0051	51.24	-0.0005	5.75	-0.0065	55.37	-0.0063	48.69	-0.0014	7.26	-0.0248	93.36	-0.0349	50.09	-0.0109	52.08	-0.0097	7.68	-0.0067	74.58	0.1036	81.53	0.0093	76.99	-0.0234	0.92	-0.0288	1.64	-0.0021	70.52	0.0169	42.27	-0.0164	19.03	-0.0646	79.69	-0.0298	64.62	0.0001	1.99	-0.0108	12.94	0.0144	0.61	-0.0392	1.36	0.0024	7.93	-0.0297	77.59	0.0049	85.83	0.0092	64.22	-0.0289	94.08	0.0018	71.94	0.0514	71.36	0.1778	93.69
chr9:125638802	3.316	419	MAPKAP1	10639	0.0469	51.76	0.0688	74.48	0.0366	86.34	-0.0287	36.31	0.0362	76.93	0.0415	87.16	0.0694	78.7	0.0138	72.48	-0.064	65.55	0.0335	53.05	0.0892	75.61	0.3598	57.93	0.0216	94.37	0.0716	59.25	0.0409	38.77	0.0015	41.99	0.0086	59.51	0.165	91.17	0.2787	73.02	0.4485	97.04	-0.025	58.13	0.0023	62.45	0.0262	10.98	0.2387	74.69	0.6411	55.79	-0.0476	76.06	0.0383	11.27	0.0518	85.72	0.0184	59.61	0.1575	56.37	0.6158	97.57	0.2716	86.28	0.6196	79.23	0.0004	62.11
chr17:64746159	3.316	414	SMURF2	82823	0.2365	81.68	-0.0485	65.03	-0.0691	55.02	-0.011	90.62	0.0511	91.96	-0.1739	83.57	-0.1377	83.61	0.0031	42.44	0.0124	61.38	0.2462	68.78	-0.0346	85.12	-0.0076	68.49	-0.0489	57.66	-0.0567	39.22	-0.1394	83.34	0.004	61.57	0.0126	83.88	-0.0231	69.57	-0.0514	75.48	-0.1136	76.19	-0.0348	38.9	-0.0021	44.82	-0.0142	94.42	-0.0108	86.65	-0.0207	59.51	-0.6774	97.8	-0.0238	96.03	-0.2822	84.76	-0.0049	38.05	-0.0573	64.71	0.0009	50.68	0.3116	72.85	-0.0444	86.23	-0.0305	38.67
chr9:104360591	3.316	434	OR13F1	142584	-0.0357	68.23	-0.1575	71.11	0.006	37.14	0.0266	67.64	0.0336	79.36	0.0163	45.98	0.0059	54.22	0.0063	68.47	-0.0059	53.57	-0.0348	99.13	0.0092	41	0.0492	93.29	0.0618	62.85	0.0039	52.65	0.0278	64.59	0.0088	65.33	0.0204	83.32	-0.0276	31.01	0.0176	55.6	0.0108	64.53	0.0822	40.84	0.0076	44.92	0.0545	22.23	0.018	36.02	0.0216	63.91	0.0048	73.24	0.0049	17.88	-0.0014	44.48	0.0164	38.2	0.0298	40.97	0.0169	21.53	0.0045	68.49	-0.0135	53.28	-0.0229	30.17
chr5:140964250	3.316	348	PCDHAC2	1239	0.0046	47.31	0.0002	90.54	-0.028	61.69	-0.0091	62.72	0.0046	22.43	-0.0412	58.46	-0.0176	68.84	0.0025	57.82	0.0002	75.12	0.0029	50.24	-0.0243	84.74	0.0413	58.21	-0.0081	40.38	-0.1147	92.65	-0.0165	87.03	0.0087	37.2	0.0121	63.23	-0.0266	83.04	-0.0986	96.72	-0.0013	34.75	-0.0091	62.92	-0.0063	32.15	0.0458	11.85	-0.0188	69.37	0.0217	18.8	-0.0432	82.74	0.0356	36.47	-0.0405	79.84	-0.0071	67.51	0.0018	64.06	-0.0299	24.03	-0.0216	77.97	0.0535	79.8	-0.0361	84.6
chr2:220313365	3.316	297	SLC4A3	684705	-0.0352	32.38	-0.0971	65.91	-0.0323	45.69	-0.0491	17.56	-0.0263	78.89	-0.0985	61.17	-0.094	62.98	0.0319	28.69	0.0059	13.52	-0.0191	41.52	0.0048	40.93	-0.044	65.6	-0.0557	73.58	0.0052	69.97	-0.0253	63.31	-0.0123	68.21	-0.0387	90.87	-0.0285	79.39	-0.0368	32.6	-0.0045	50.56	0.0343	34.89	-0.0157	53.87	-0.0147	26.42	-0.0301	79.89	-0.0617	71.44	-0.0537	48.29	-0.0665	34.57	-0.083	51.29	0.0251	19.85	-0.0213	53.73	-0.0344	71.7	-0.0998	50.87	-0.037	35.47	-0.0082	37.97
chr8:126232821	3.316	411	FAM84B	324560	0.0177	14.91	0.0069	2.71	0.0042	16.27	0.0062	18.34	-0.0008	10.94	0.0102	30.77	-0.0208	10.8	0.0082	24.18	-0.0005	12.65	-0.0039	1.9	0.0029	6.83	0.0155	16.54	0.0004	3.41	0.0243	12.01	0.0203	21.26	0.0023	5.4	-0.0027	2.76	-0.0007	3.51	0.0056	2.87	0.0054	6.62	-0.0221	23.74	0.0106	27.47	-0.0042	6.63	-0.0069	1.16	0.0087	6.2	0.0208	34.68	0.0053	15.54	0.0208	24.27	0.003	6.07	-0.0032	14.42	0.0102	9.17	0.0158	8.58	0.0115	1.29	0.0082	9.54
chr16:52314141	3.316	437	TOX3	231920	-0.0086	31.44	0.0194	39.04	-0.0261	62.54	-0.0087	71.75	-0.0168	71.22	0.0751	60.94	-0.0321	74.08	0.0022	31.76	-0.0195	60.16	0.0383	17.06	-0.0099	35.24	-0.0148	55.87	0.0018	54.15	0.02	31.4	-0.0394	81.98	-0.0542	58.05	-0.013	64.25	0.0182	60.87	-0.0546	51.43	-0.0047	59.58	-0.0091	3.65	0.0079	24.35	-0.01	64.77	-0.0274	69.11	0.0017	33.57	0.0259	57.04	-0.0144	40.71	-0.0087	35.61	0.0315	37.34	-0.033	43.57	0.0813	72.77	-0.0368	26.58	-0.0119	45.77	-0.0083	7.63
chr3:86459719	3.316	331	VGLL3	530400	0.0171	43.82	0.0182	21.44	0.0696	34.53	0.0636	66.42	0.0638	17.85	0.1779	30.13	0.1265	52.25	0.0189	9.2	0.085	83.87	0.0373	26.54	0.046	26.11	0.0908	63.27	0.0392	36.71	0.0573	53.36	0.0673	24.99	0.0557	54.45	0.0477	41.48	0.0481	78.26	0.0535	51.36	0.0405	51.69	0.0395	25.89	0.024	5.99	0.0768	80.35	0.0456	45.63	0.0595	46.39	0.0882	59.5	0.0874	76.74	0.1489	37.42	0.0279	36.98	0.0687	12.82	0.1423	67.19	0.0412	41.48	0.0121	37.26	0.0832	61.21
chr3:99516087	3.316	430	COL8A1	121508	0.0417	44.86	0.115	53.04	0.1156	74.03	0.2035	61.72	0.3221	67.86	0.04	75.27	0.2525	48.63	0.319	76.77	0.04	78.51	0.0928	51.94	0.2189	64.67	0.2716	65.81	0.1426	41.78	0.1534	46.69	0.3434	57.15	0.1445	58.39	0.1066	61.04	0.1215	21.55	0.1797	84.75	0.3063	60.05	0.0765	93.24	0.3133	39.77	0.1418	74.3	0.1262	67.88	0.1982	70.01	0.1158	84.06	0.1904	52.29	0.1193	75.79	0.06	57.39	0.2819	46.31	0.2838	40.36	0.0938	53.16	0.3745	73.94	0.2954	59.72
chr17:2217081	3.316	372	SMG6	85449	-0.018	8.05	0.0181	9.85	0.0146	15.76	-0.0001	40.23	-0.014	33.03	0.0111	25.52	-0.0224	37.3	0.0211	29.22	0.0197	7.97	-0.0369	13.78	-0.0023	20.17	-0.0006	25.75	-0.0129	44.72	-0.042	25.23	0.0172	17.72	-0.0016	51.53	-0.0151	20.64	-0.0224	12.91	-0.0509	11.57	-0.0077	56.77	0.0497	26.59	-0.0217	7.18	-0.0061	29.66	-0.0132	22.95	-0.0027	26.37	0.0097	39.5	-0.0179	50.37	0.0043	33.31	-0.0338	3.19	-0.0173	9.74	-0.035	6.81	-0.0761	14.58	0.0309	12.03	-0.0109	20.65
chr13:73546032	3.316	435	KLF5	486030	-0.0198	23.38	0.0174	73.71	-0.0031	33.22	-0.016	65.84	-0.02	50.37	-0.0351	58.69	-0.0509	74.55	0.0005	70.73	0.0045	52.25	-0.0101	71.95	0.0164	79.29	-0.0322	87.01	0.022	64.22	-0.0118	38.41	-0.0222	67.28	-0.01	37.74	-0.0109	67.35	-0.0161	33.87	0.0258	65.62	0.057	83.25	-0.1097	41.71	0.0178	32.12	-0.0308	92.65	-0.028	70.7	-0.0253	81.48	-0.008	86.81	-0.0197	67.56	0.0091	88.98	0.0452	31.44	0.0096	41.42	0.0996	80.41	-0.014	57.83	-0.0251	60.74	-0.0209	39.69
chr13:43789025	3.316	437	ENOX1	1085	-0.0102	42.57	0.0974	57.37	0.0185	67.51	0.0134	50.52	0.1678	80.04	0.0276	69.87	0.0437	72.81	0.0272	70.55	-0.0022	67.4	0.0571	49.89	0.0102	56.82	-0.0135	81.83	0.0588	68.71	-0.0103	65.83	0.0622	78.25	0.1266	84.82	0.0662	70.35	0.0049	78.71	0.0992	60.89	0.0355	85.71	0.0247	73.56	0.209	80.39	0.1217	84.91	0.1326	79.61	0.1481	89.19	-0.0512	80.23	0.1155	80.03	0.0093	73.26	0.0155	53.34	0.0466	91.96	0.0034	66.63	0.0256	43.21	0.2133	73.87	0.0031	48.13
chr6:27173670	3.316	399	HIST1H2AH	25178	-0.0474	32.46	-0.2317	58.88	-0.0096	72.92	-0.0311	60.36	0.0195	55.41	-0.0656	46.12	-0.0076	44.35	0.0115	28.99	0.006	41.07	-0.0164	44.52	0.0023	34.53	-0.0261	73.71	-0.0518	38.96	0.0158	39.85	-0.0604	68.18	-0.0134	44.57	0.0007	37.61	-0.1442	59.31	-0.0786	16.37	0.0043	46.02	-0.0355	38.35	-0.0174	74.58	-0.0027	30.41	-0.0125	24.93	-0.0057	75.16	0.0031	51.19	-0.0249	20.88	-0.0221	62.04	-0.0341	23.58	-0.0179	50.46	-0.0094	30.91	-0.2112	74.09	-0.0235	8.24	-0.0257	47.03
chr7:17048483	3.316	348	AGR3	165499	-0.018	30.16	-0.0028	56.49	-0.0848	54.25	-0.0735	25.73	-0.0233	43.42	-0.0218	37.64	-0.1117	78.47	0.0625	42.48	-0.007	38.65	0.0216	82.67	0.0077	73	-0.0263	34.1	-0.02	75.05	0.0855	81.25	-0.0737	19.29	-0.0289	41.64	-0.0167	43.81	-0.0436	75.65	-0.0231	36.85	-0.0533	91.78	-0.0445	40.52	-0.118	46.12	-0.0735	63.74	-0.0426	60.47	-0.0494	73.37	0.1126	83.28	-0.057	35.53	0.0309	52.34	-0.0043	47.03	0.0527	22.93	-0.0134	73.93	-0.0286	39.7	0.0291	72.94	0.0155	20.27
chr3:56281744	3.316	354	ERC2	185631	0.0055	14.89	0.0088	56.21	-0.0135	32.6	-0.3298	43.83	-0.0066	35.5	-0.0089	20.02	-0.0091	8.26	-0.0019	82.14	-0.0583	24.85	-0.0381	74.06	-0.0179	26.27	-0.0735	34.95	-0.0077	30.63	0.0169	51.68	-0.0259	33.01	-0.0052	34.53	-0.0103	44.42	0.0072	63.38	-0.0052	18.86	-0.0065	13.86	-0.0351	18.14	0.0024	42.08	-0.047	71.95	-0.0217	31.16	-0.1464	17.63	0.0102	22.82	-0.0325	38.4	-0.0093	20.21	-0.0027	40.15	-0.0011	22.42	-0.0194	21.86	-0.0292	81.75	-0.0037	14.13	-0.0217	27.64
chr10:113035332	3.316	421	TCF7L2	83977	-0.0577	28.06	-0.035	61.86	-0.0427	64.97	-0.007	20.32	-0.0252	96.15	-0.0505	86.62	-0.0326	76.21	-0.0333	89.06	-0.0337	77.4	-0.0165	36.11	-0.0195	48.87	-0.0401	15.28	-0.0134	81.46	-0.0691	44.18	-0.0366	47.63	-0.0185	97.15	-0.0101	95.62	-0.0419	54.13	0.0118	13.66	-0.0691	38.87	-0.0143	79.31	-0.0378	70.2	-0.0387	51.05	-0.0098	95.99	0.033	37.03	-0.0451	75.9	-0.0267	40.58	-0.0076	80.92	0.0022	29.14	-0.054	71.83	0.0713	65.62	-0.0398	35.99	0.0931	50.59	-0.0195	72.98
chr8:36188407	3.316	434	KCNU1	594972	0.0546	76.97	0.188	85.97	0.0332	85.9	0.0334	27.99	0.0197	72.3	0.1447	72.11	0.1386	91.94	0.0146	32.39	0.0447	96.78	0.3093	97.01	0.0779	51.28	0.0376	88.87	0.0693	55.12	0.0371	69.65	0.0327	87.06	0.0745	43.28	0.015	79.29	0.1015	53.68	0.155	96.6	0.0346	73.74	0.0781	38.7	0.0128	45.08	0.0418	56.14	0.0667	74.7	0.0554	59.74	0.0443	70.61	0.0484	64.5	0.0668	71.96	-0.0047	39.64	0.0295	89.09	0.1259	34.85	0.1118	65.68	0.0754	86.81	0.0487	54.98
chr12:13265859	3.316	439	EMP1	68073	0.0712	63.81	0.0648	86.14	0.1036	81.25	-0.0162	87.33	0.0096	84.03	0.1442	68.52	0.1134	83.49	-0.057	47.36	0.0227	80.24	0.0245	92.98	0.0487	74	0.0168	98.97	0.034	85.07	0.0245	71.4	0.065	73.15	-0.0086	41.54	-0.0037	77.07	0.0265	73.46	0.0753	80.27	0.0912	96.02	-0.0217	64.91	0.0116	74.6	-0.0043	56.38	0.0028	65.65	0.0131	98.11	0.019	58.89	0.0206	80.71	0.0392	66.6	0.008	64.03	0.0662	80.27	0.0257	89.52	0.0201	93.86	0.1069	90.3	0.0275	49.56
chr17:51590649	3.316	408	UTP18	329096	0.013	81.68	0.0207	42.06	0.0167	94.04	-0.026	67.59	0.0041	80.86	0.0067	93.57	0.016	94.74	0.0032	70.81	0.0223	90.38	0.0471	76.42	0.0005	98.02	0.0405	56.16	0.0226	90.31	-0.0137	94.12	0.1103	90.48	0.0152	71.76	0.0097	94.35	-0.0042	63.09	0.0316	95.42	0.0136	89.15	0.0157	84.15	-0.0121	67.18	0.0062	34.21	-0.0107	95.71	0.0628	79.97	0.0209	94.93	-0.0115	54.7	0.023	97.41	0.0001	74.37	0.0299	91.34	0.0295	88.89	0.0453	51.56	0.025	80.71	0.027	81.34
chr21:32978800	3.316	424	OLIG2	46135	-0.0004	96.31	0.0139	99.24	0.0065	98.48	-0.0084	90.02	0.0023	98.39	0.0016	97.84	-0.1914	98.92	0.0379	99.39	-0.0014	92.49	-0.0595	96.86	-0.039	99.42	-0.0001	94.49	-0.0499	99.74	-0.0333	87.8	0.0125	96.56	0.0146	99.24	-0.0004	99.52	-0.0153	99.1	-0.0336	97.55	-0.0535	99.85	0.0157	98.75	-0.0121	95.07	0.01	97.55	-0.012	99.43	0.0117	97.25	-0.0627	98.65	-0.0061	97.85	-0.0711	98.46	-0.0128	89.67	-0.0168	94.66	-0.0877	99.46	-0.0581	98.34	0.0462	97.64	-0.0345	92.04
chr1:183316275	3.316	384	NMNAT2	101070	-0.0567	88.77	0.0033	66.59	-0.0075	92.19	-0.0159	46.59	-0.0003	85.93	-0.0034	93.31	-0.1363	85.91	-0.1287	87.91	-0.0128	89.71	-0.0018	64.63	-0.0228	86.25	0.0342	72.71	-0.0848	90.76	-0.0204	83.67	-0.0065	79.96	0.0153	62.02	0.002	24.4	-0.0187	76.02	-0.0206	77.09	-0.0491	57.3	-0.0077	86.99	0.0099	74.52	0.0007	17.16	-0.0111	26.97	0.0369	22.53	-0.0069	21.99	0.0094	9.61	-0.1038	90.97	-0.008	72.44	-0.0037	92.7	-0.1087	88.24	-0.0585	91.91	0.0334	47.61	-0.0417	92.96
chr17:42330801	3.316	370	STAT5A	40437	0.0368	22.71	0.0595	59.24	0.0195	38.17	0.0514	37.24	0.0875	17.23	0.0447	21.79	0.0047	41.93	0.1674	43.95	0.0594	30.72	0.07	38.96	0.0069	27.32	0.0481	4.79	0.021	16.42	0.0288	23.58	0.0279	14.03	0.0453	8.05	0.0615	13.76	0.0443	22.96	0.0025	7.14	0.0677	10.87	0.0308	32.36	0.166	81.52	0.0358	73.93	0.0787	16.46	0.0747	17.19	0.0176	4.1	0.049	58.67	0.0694	34.65	0.0026	21.11	0.0063	14.87	0.0259	28.62	0.0893	27.14	0.0731	4.66	0.017	34.35
chr2:117841522	3.316	348	DDX18	25504	-0.002	60.41	-0.0151	88.73	-0.0145	62.05	-0.0082	67.95	0.0022	25.58	-0.1572	89.93	-0.0357	62.41	0.0017	54.66	-0.0432	36.99	0.0204	95.05	-0.0289	72.92	-0.0057	47.93	-0.0235	34.88	-0.0156	77.38	-0.1424	85.87	-0.0105	59.7	0.0045	46.86	-0.0091	92.09	-0.0111	74.05	-0.0145	37.94	-0.0115	59.31	0.0047	47.13	-0.0069	62.72	0.0037	62.9	0.0146	53.34	-0.0388	56.58	-0.0694	80.77	-0.0558	70.64	0.015	68.66	-0.0209	55.25	-0.0218	60.2	-0.0257	96.19	-0.0119	51.71	-0.0212	72.03
chr10:99997198	3.316	439	DNMBP	11713	-0.0786	67.59	0.032	26.11	-0.0267	91.61	-0.0078	21.41	-0.0176	95.11	0.0316	88.54	-0.0573	59.01	0.0238	46.71	-0.0344	94.1	0.026	44.76	0.0437	76.88	0.035	48.02	-0.0111	46.81	0.0149	64.6	0.035	96.09	0.0268	77.87	0.0025	83.92	0.0913	51.12	0.0862	83.29	-0.008	26.51	-0.0312	37.2	0.0001	30.02	-0.0111	15.64	0.0164	82.75	0.0484	40.4	0.1021	52.78	0.0656	18.88	-0.0234	66.7	0.0033	25.27	-0.0076	98.02	-0.0148	61.71	0.0005	75.08	0.0053	29.62	-0.0187	82.66
chr7:89257201	3.316	379	C7orf62	460464	-0.0219	44.19	-0.0523	14.09	-0.009	5.38	-0.0173	66.39	-0.0187	4.63	0.0136	6.42	0.008	5.51	-0.0181	4.9	0.015	78.2	-0.1259	56.15	0.0029	10.44	-0.0441	79.28	-0.0136	5.85	0.0187	2.53	-0.0165	32.73	-0.0211	4.76	-0.0388	7.67	-0.008	7.06	-0.0178	54.5	-0.0078	62.86	0.0063	29.97	0.0098	9.11	-0.0169	48.26	-0.0551	21.71	-0.0183	79.36	-0.0089	28.35	-0.0354	61.67	-0.0216	8.6	0.0458	12.58	-0.0109	9.44	-0.0066	44.86	-0.0235	14.92	-0.0356	64.28	-0.0081	12.63
chr10:60454500	3.316	439	ANK3	63692	0.0092	51.44	-0.0044	50.6	-0.3318	67.22	0.0001	73.42	0.0483	92.58	0.0608	78.97	0.1963	91.36	-0.0998	94.75	-0.1588	98.79	-0.0348	78.9	0.0607	96.72	-0.0086	89.95	-0.0076	74.11	0.0383	47.68	-0.2067	79.4	-0.0553	95.36	0.0147	93.93	-0.0969	82.84	0.1611	84.63	0.0134	81.17	0.3631	44.25	0.0298	65.96	0.008	71.93	-0.0016	88.31	-0.0006	75.47	0.0987	93.37	-0.0092	81.13	0.1179	81.67	0.0355	57.14	-0.4347	66.92	0.1016	71.09	-0.0331	41.18	0.137	80.07	-0.0118	39.74
chr3:16921589	3.316	422	PLCL2	35589	0.0227	15.99	0.0123	5.39	0.1028	31.24	0.0133	84.04	0.005	48.31	0.0685	31.9	0.0281	24.17	0.0186	16.42	0.0169	34.53	0.0426	45.63	0.0687	28.16	0.0073	83.25	-0.0148	25.12	0.0123	5.87	0.0415	33.44	0.0038	57.19	0.0067	66.47	0.1261	24.35	0.0111	29.28	0.009	39.91	0.0259	40.5	-0.0013	9.45	-0.0158	90.54	0.0077	58.85	0.0435	69.91	0.0255	55.55	0.0106	80.03	0.0652	31.44	0.0153	14.1	0.0065	25.8	0.012	10.9	0.053	1.71	-0.0043	53.73	0.0501	8.36
chr4:115370950	3.316	433	NDST4	256094	0.0813	42.38	0.0168	31.03	-0.2479	50.97	-0.1488	76.16	0.0019	63.83	0.0046	22.19	0.0929	56.96	-0.0268	44.96	0.0149	35.45	0.2244	51.46	-0.0049	12.26	-0.0095	93.64	0.0642	53.98	0.0061	24.94	-0.0612	68.33	-0.0137	50.44	0.0265	71.41	0.1143	64.55	0.0077	60.23	0.0154	68.37	-0.0302	20.6	0.0113	12.9	-0.1279	93.42	0.0205	71.36	-0.0465	88.76	0.0639	70.15	-0.0026	84.91	0.0074	25.44	0.0428	14.88	-0.0573	86.75	0.0669	54.97	-0.0361	10.27	0.0133	67.57	-0.0021	28.62
chrX:97970243	3.316	397	RPA4	1085054	-0.0143	87.58	0.0031	89.59	0.0371	80.68	0.0121	94.58	-0.0035	80.61	-0.0219	86.88	0.0193	87.13	-0.0025	46.08	-0.0218	91.86	-0.001	89.65	-0.0207	94.37	-0.0022	93.72	0.0158	86.17	-0.0149	55.04	-0.0199	94.71	-0.0081	61.19	0.0114	80.84	-0.0069	94.09	-0.0081	94.33	0.0004	86.93	-0.0099	56.13	-0.0066	39.17	-0.0182	84.92	0.0009	91.77	0.0047	92.55	-0.0112	70.43	0.0025	93.02	0.0037	85.9	0.0113	66.24	-0.0261	89.26	-0.0203	93.85	-0.0211	86.83	-0.0135	89.21	-0.0209	42.69
chr1:244436602	3.316	411	ADSS	14277	0.0536	27.71	0.0046	25.03	0.1473	61.9	0.6019	86.62	0.0945	67.63	0.0506	46.73	0.0643	62.68	0.1583	66.94	0.1473	56.3	0.0592	28.39	0.1559	67.97	0.0708	71.78	0.1641	82.55	0.0449	31.82	0.1637	58.24	0.0073	88.42	0.0104	52.14	0.0629	18.57	0.0535	32.56	0.0286	79.91	0.2507	78.59	0.0526	22.69	0.4019	97.08	0.0326	76.14	0.186	87.07	0.0439	56.01	0.8843	98.67	0.063	59.55	0.1223	22.64	0.1045	44.43	0.0422	65.3	0.0403	33.6	-0.0079	48.61	0.1647	43.76
chr4:32879749	3.316	439	PCDH7	2158370	-0.0193	70.01	-0.0015	20.55	-0.0301	27.6	-0.0265	58.39	-0.0147	24.5	-0.0251	66.05	-0.0641	80.14	-0.0006	53.54	-0.0045	42.92	0.0035	17.13	0.0013	35.9	-0.04	58.09	-0.0167	76.07	-0.0045	30.64	-0.0065	16.23	-0.0115	41.82	0.0025	35.12	-0.0389	46.99	-0.0091	33.05	-0.0124	61.56	-0.0309	31.53	0.019	9.25	-0.0316	26.19	-0.0187	36.37	-0.0038	78.54	-0.0206	53.84	-0.011	35.8	-0.0333	42.53	0.0481	15.77	-0.0096	45.74	-0.0195	81.99	-0.0043	28.01	-0.0031	42.17	-0.0241	18.66
chr5:77739726	3.316	392	TBCA	35569	-0.011	34.42	-0.0344	35.95	-0.0266	26.1	-0.0056	62.92	-0.0381	72.68	-0.0583	44.85	-0.1831	57.77	-0.0796	52.4	-0.0034	37.95	0.0345	17.53	-0.0113	55.9	0.0241	39.08	-0.0173	32.06	-0.0069	34.13	-0.0249	28.29	-0.0273	42.84	-0.0153	55.3	-0.0097	23.35	0.0589	31.42	-0.0074	44.47	-0.0699	48.05	0.0241	56.81	-0.0023	29.7	0.0013	51.64	-0.019	35.19	-0.0444	42.22	-0.0019	28.54	-0.0547	44.04	0.0458	41.27	-0.0243	29.79	0.0077	16.39	-0.0214	41.05	0.0154	28.15	-0.0364	41.69
chr6:63648050	3.316	410	PHF3	10952	0.0579	11.4	0.0115	0.96	0.0312	5.62	-0.009	19.82	0.0005	3.41	0.0848	5.28	0.0425	5.5	0.0133	38.41	-0.0214	21.8	-0.0146	4.4	0.0048	8.21	0.0172	37.72	0.0121	1.51	0.0061	47.92	0.0297	12.8	-0.004	25.54	-0.0218	13.97	0.0459	3.09	0.0142	11.77	0.0046	52.05	0.0867	36.81	0.008	3.4	0.0111	7.3	-0.0049	3.26	0.0218	12.23	0.0511	69.8	0.0008	17.2	0.0746	14.06	0.0038	4.28	0.0305	8.37	0.0188	6.8	0.0638	10.38	-0.0125	24.4	0.0238	53.25
chr16:73703492	3.316	441	C16orf47	558046	-0.0211	45.8	-0.0416	85.64	-0.0062	62.2	-0.0249	70.16	0.0286	21.89	-0.0385	59.11	-0.0074	81.63	-0.0116	59.14	-0.0131	57.23	-0.1056	59.96	-0.0149	78.61	-0.0026	69.01	0.0096	45.44	0.0252	79.77	-0.0208	86.95	-0.0027	51.39	0.0238	52.39	-0.0538	91.21	-0.0142	78.37	-0.0129	80.21	0.0166	72.81	-0.0009	62.67	-0.0076	74.6	0.0495	39.64	-0.0034	83.27	-0.0287	81.83	0.0109	96.09	-0.0419	81.96	0.0055	54.65	-0.0243	28.17	0.0131	56.97	-0.0183	72.13	-0.0076	58.93	-0.0166	70.93
chr2:211632244	3.316	429	ERBB4	905901	0.0117	5.23	-0.0229	0.38	0.0456	1.5	0.0384	45.65	0.0076	22.52	0.0209	2.84	0.0066	2.44	0.0187	31.98	0.0066	4.49	-0.0112	0.43	0.0039	0.26	-0.0429	66.95	0.0167	0.87	0.0266	22.74	0.0351	4.92	0.0268	64.06	0.0066	42.26	-0.0142	2.07	0.0008	3.76	0.0112	48.22	-0.068	5.32	0.0051	1.37	0.007	60.04	0.0219	18.31	0.0139	56.06	0.0036	48.88	0.0128	37.12	0.0184	1.52	-0.0123	0.32	0.0553	0.97	0.0224	1.38	-0.0357	0.32	-0.0028	11.39	0.0415	3.2
chr16:47925139	3.316	421	ABCC12	220632	0.1394	93.77	0.1632	38.13	0.0609	76.09	-0.2444	56.23	0.0339	74.34	0.2418	96.97	-0.1108	97.81	0.3079	93.03	-0.0964	77.81	0.0216	23.95	-0.1709	91.92	-0.0779	70.77	0.1962	64.82	0.0105	42.75	-0.1798	90.57	0.0075	72.5	0.0303	54	0.0543	34.04	-0.0398	92.72	0.046	81.2	-0.1398	80.25	0.0396	38.99	-0.0428	68.94	0.007	64.52	-0.1677	73.7	-0.0344	98	-0.075	68.78	0.1644	96.68	-0.0088	67.41	0.15	92.34	0.0398	35.36	-0.0175	52.49	-0.0303	95.26	-0.0479	55.46
chr10:16340764	3.316	353	PTER	95221	-0.0227	53.41	-0.1191	94.45	-0.019	39.91	-0.1101	73.29	-0.0137	47.34	-0.2767	63.01	-0.0199	46.57	-0.0217	27.26	0.0053	58.2	-0.0498	88.65	0.02	65.01	0.0224	62.24	-0.2922	56.88	-0.1411	70.84	-0.1599	90.97	-0.077	78.23	-0.0259	53.13	0.0211	52.92	0.0694	92.61	-0.0151	57.93	-0.0012	80.69	-0.0128	51.14	-0.0099	83.21	-0.0332	52.8	-0.0906	74.13	-0.0415	67.43	-0.0694	92.41	-0.0616	55.12	0.0181	30.27	0.0447	71.2	-0.0175	27.61	-0.06	87.44	-0.0461	55.78	-0.0682	69.75
chr15:64111757	3.316	440	SNX1	14765	0.0097	64.36	0.0016	40.76	0.1021	79.14	0.0007	51.89	-0.018	72.21	-0.0128	68.93	0.0066	72.53	-0.0773	66.67	0.0036	66.83	-0.1373	55.08	-0.0394	65.64	0.0122	81.8	-0.0242	97.12	0.0138	87.27	0.0193	36.36	-0.0191	73.69	0.0014	78.26	-0.0271	73.45	0.0152	61.11	0.0157	94.87	0.0821	84.53	0.0213	73.06	0.0032	47.78	-0.0058	68.14	0.0325	71.04	-0.0576	86.39	0.0015	59.1	-0.0141	74.92	0.0262	76.62	0.0116	57.68	-0.0021	87.29	0.0024	69.34	0.0191	85.15	-0.1748	86.16
chr2:220425987	3.316	432	SLC4A3	797327	-0.1256	22.04	0.0066	45.91	-0.1232	28.04	-0.0163	0.62	-0.0159	7.5	-0.2096	37.42	-0.2111	50.61	0.0072	19.52	-0.3624	45.36	0.0036	15.38	-0.0331	22.1	0.0269	1.14	-0.0274	17.47	-0.0235	22.81	-0.0476	14.69	-0.0068	14.05	-0.0102	7.23	0.0034	14.11	-0.0749	4.29	-0.0432	30.6	-0.0611	13.18	-0.0172	27.08	-0.014	0.45	-0.1138	8.51	0.0172	4.55	-0.1248	68.59	-0.0027	2.15	-0.0897	43.74	-0.0097	19.92	-0.0625	22.24	-0.0053	33.17	-0.0088	16.32	-0.0899	12.23	-0.0675	14.76
chr13:105487343	3.316	435	DAOA	20087	0.0064	80.26	-0.0167	41.51	-0.0199	22.04	0.0428	27.62	0.0052	70.57	-0.0126	54.21	-0.1305	58.4	-0.0122	67.82	-0.0182	19.03	-0.1359	42.78	-0.0192	27.88	0.052	62.21	-0.1239	49.76	0.0104	22.75	-0.0038	31	0.0018	90.33	0.0022	49.9	0.0037	54.54	-0.0047	66.96	0.0232	66.37	-0.1089	22.68	0.0067	27.34	-0.0168	41.71	-0.0227	56.04	0.1026	77.02	0.0044	68.35	0.004	52.35	-0.0218	50.09	0.0067	15.57	0.016	43.75	-0.0478	25.8	-0.0465	62.57	-0.0745	70.7	-0.0036	45.89
chr15:65453297	3.316	414	IGDCC4	29224	0.1507	27.66	-0.0082	16.8	0.0063	26.6	0.0058	27.19	0.0208	14.43	0.0233	10.35	0.0244	14.76	0.0174	16.97	-0.0113	38.34	0.0399	5.76	0.0052	15.77	0.0284	2.99	-0.0022	3.9	0.0314	36.53	0.0535	30.82	0.0299	3.52	0.0266	1.71	0.0291	12.96	-0.0173	6.36	0.0584	4.54	0.1205	32.78	0.0333	49.33	0.0429	4.44	0.0419	6.56	0.0273	1.65	0.0477	14.21	0.0164	19.11	0.0003	19.34	-0.0096	17.52	0.0053	30.61	-0.0045	27.59	-0.0363	19.15	0.0619	0.77	0.0058	20.33
chr16:74760538	3.316	315	FA2H	13259	-0.4074	90.4	-0.0356	84.5	-0.0961	93.36	-0.1031	27.14	0.0233	73.53	-0.5929	80.95	-0.3047	72.99	-0.0368	90.18	-0.6555	75.17	-0.5003	77.87	-0.4515	82.17	-0.2572	63.2	-0.1106	83.99	-2.1186	99.88	-0.4947	87.56	0.0194	82.01	-0.0253	63.06	0.2283	92.72	-0.4188	66.78	0.2408	77.48	-0.639	96.63	-0.3202	92.03	-0.0281	89.21	-0.0134	71.15	-0.1534	65.11	-0.1209	10.38	-0.3415	52.98	-0.4442	77.3	-0.0752	85.77	-0.4302	85.92	-0.014	74.58	-0.4238	93.9	-0.682	58.74	-2.5639	99.87
chr7:127689435	3.316	428	SND1	36239	0.0079	20.37	-0.0053	60.63	-0.0018	37.84	-0.0204	34	0.0238	63.73	0.0319	39.1	-0.0102	41.36	0.0051	46.51	0.0272	42.11	0.0212	53.71	0.0032	37.2	-0.009	54.64	0.01	20.02	0.0434	57.42	0.0049	37.53	-0.0102	51.39	-0.0117	49.69	-0.0243	41.48	0.004	31.82	-0.0058	35.47	-0.0139	36.89	-0.2813	57.83	0.0013	43.88	-0.0221	47.04	0.0028	37.9	0.0355	87.26	-0.0233	34.93	0.028	62.28	-0.1628	77.84	0.0239	71.75	0.0023	21.06	-0.0045	56.91	0.0151	21.55	-0.0737	54.83
chr11:76470779	3.316	431	C11orf30	24715	-0.0627	12.28	-0.0749	8.73	-0.0939	25.11	-0.0132	51.66	-0.1104	45.64	-0.0748	15.12	-0.0643	5.58	-0.0698	38.81	-0.0215	31.94	-0.1188	14.78	-0.0421	14.24	-0.0886	55.79	-0.047	6.41	-0.1484	24.71	-0.1002	32.67	-0.0692	61.21	-0.0824	37.41	-0.121	49.1	-0.0621	9.6	-0.1036	50.18	-0.0229	8.01	-0.0889	56.81	-0.0715	48.48	-0.111	21.54	-0.1285	48.81	-0.0792	60.68	-0.0987	43.29	-0.105	13.92	-0.064	26.74	-0.0654	21.93	-0.107	8.88	-0.0843	2.93	-0.1511	21.74	-0.0263	17.3
chr8:80659144	3.316	433	ZBTB10	171921	0.0178	74.12	0.1621	88.8	-0.0069	59.2	0.0104	53.39	0.0149	77.22	0.0021	85.09	0.0063	95.06	0.0004	88.24	-0.0042	75.5	0.0719	84.5	-0.0067	79.99	0.0731	91.77	0.0272	76.17	-0.0103	43.69	0.0194	70.22	0.0099	91.75	0.0242	85.33	0.0967	65.67	0.0252	61.77	-0.0035	89.38	0.0306	49.16	0.0114	34.18	0.0532	68.35	0.0169	77.93	0.1567	88.63	-0.0153	95.66	0.0875	74.14	0.0048	81.91	0.0194	31.1	0.0175	80.92	0.0052	76.43	0.0326	81.27	0.0997	82.71	-0.0025	62.89
chr1:91556094	3.316	400	CDC7	53964	0.0113	79.71	-0.005	83.72	-0.0217	63.06	-0.0283	89.71	-0.0083	70.19	-0.0008	48.2	-0.0013	27.91	-0.3164	83.02	-0.0362	77.37	-0.0329	78.88	0.0105	56.38	0.0006	93.49	-0.0054	74.81	-0.1484	86.66	-0.0196	77.2	-0.0408	50.1	-0.0047	50.05	-0.0057	92.98	-0.0092	54.96	0.0058	24.02	-0.0013	83.96	-0.0195	90.27	0.0375	99.4	-0.002	57.7	0.003	97.42	-0.0053	27.32	-0.0715	98.08	0.0128	34.48	0.0061	80.78	-0.004	66.21	0.0134	36.42	0.0026	65.34	-0.0281	76.94	-0.0172	90.36
chr1:70077335	3.316	431	LRRC40	127176	-0.0437	12.2	-0.1236	23.83	0.0017	13.89	0.0004	80.82	0.0044	14.64	-0.0214	7.87	0.0009	7.21	-0.0074	15.51	0.0032	58.42	-1.0355	95.15	0.0023	3.68	-0.0217	67.73	0.0096	5.54	-0.0074	11.87	-0.0395	58.53	0.0009	38.05	0.0028	22.46	-0.0111	12.56	0.009	12.41	-0.0204	46.68	0.0571	1.06	0.0135	6	-0.081	94.53	-0.0029	24.57	0.0022	69.92	0.0074	70.62	-0.0042	76.34	0.0025	7.55	0.0484	9.39	0.0293	44.55	-0.0011	3.68	-0.3365	10.27	0.0096	47.44	0.0468	7.42
chr3:69252884	3.316	423	LMOD3	129288	0.0455	20.88	0.0291	50.56	0.0057	43.61	0.272	66.39	0.0076	34.63	0.1294	79.41	-0.0611	24.03	0.0113	56.02	0.3924	86.24	0.2072	34.52	-0.1383	68.72	0.0831	47.81	0.0182	24.89	-0.1145	82.56	0.0315	36.4	-0.0209	39.91	0.005	27.75	0.025	46.8	-0.0536	41.31	-0.2702	29.11	0.2593	75.6	0.2265	60.55	0.3205	73.2	0.0132	43.42	0.0324	24.22	0.0348	83.54	0.1121	84.31	-0.3639	84.95	-0.0225	63.69	-0.0362	26.29	-0.5328	28.11	-0.1563	28.56	0.0537	28.54	-0.1597	95.48
chr8:127430497	3.316	426	POU5F1B	13670	0.0485	52.65	0.0537	63.7	0.0492	33.78	0.0464	89.13	0.0255	61.44	0.0378	89.25	0.0562	86.17	0.0248	15.51	0.075	60.44	0.0966	50.83	0.0248	76.25	0.1016	89.63	0.0434	57.87	0.062	53.07	0.0042	57.54	0.0278	40.79	0.0328	71.18	0.0481	65.72	0.0241	67.75	0.069	43.95	0.0685	53.25	0.0403	68.45	0.0787	74.92	0.0506	78.34	0.1041	95.52	0.0351	89.02	0.077	92.96	0.0411	83.16	0.0054	70.92	0.0344	27.92	0.0675	70.14	0.084	43.64	0.0504	82.99	0.0224	39.87
chr8:67953341	3.316	432	PREX2	0	0.0703	93.2	-0.009	83.77	-0.0892	95.68	0.0233	94.87	0.007	98.07	-0.0406	97.36	0.0344	98.67	-0.011	87.92	0.023	77.47	0.0193	76.12	-0.0117	97.36	0.0453	97.96	-0.0182	96.52	-0.0377	90.73	-0.0137	93.75	-0.0294	98.16	0.0054	98.12	0.0037	90.52	-0.0125	91.16	-0.0425	92.28	-0.0008	91.86	0.01	82.57	-0.0056	98.7	0.0123	99	0.0449	98.14	0.0152	97.3	-0.024	98.55	0.0441	97.06	0.0315	67.56	-0.022	93.71	0.1107	87.22	0.0283	86.38	-0.0245	97.85	-0.0131	92.4
chr2:207184509	3.316	428	KLF7	16665	-0.0405	76.24	-0.0557	36.8	0.0433	68.2	0.184	44.8	0.0014	38.47	-0.0404	60.06	-0.0522	51.14	-0.0612	36.28	0.0239	46.38	-0.057	22.38	0.0733	65.32	-0.0819	31.85	0.1386	39.22	-0.046	89.97	0.0165	46.29	0.0182	51.92	-0.0193	52.86	-0.0672	39.5	0.0709	38.82	-0.0421	34.01	0.5535	95.91	-0.0364	70.03	0.0924	82.81	0.0193	43.38	0.0276	29.64	-0.0868	38.26	0.1043	39.53	-0.0707	43.97	-0.0092	51.12	0.0703	43.07	-0.041	79.65	-0.058	33.77	-0.0073	7.48	0.6933	89.65
chr1:218921596	3.316	389	LYPLAL1	251255	0.0253	24	-0.0073	14.43	0.0088	12.45	-0.0064	64.53	0.0049	2.67	0.0098	13.51	0.0196	18.65	-0.0181	6.32	0.0756	13.42	0.0305	20.44	0.024	16.21	0.0006	15.19	-0.0018	18.49	-0.0161	74.65	-0.0026	39.05	0.0301	6.36	0.0218	6.35	0.0525	31.98	0.0245	14.86	-0.0104	27.67	0.0753	19.93	0.0147	19.54	0.0186	57.07	0.0184	4.21	0.0026	40.8	-0.0113	41.74	0.026	50.76	-0.0067	11.94	0.0019	33.79	0.0061	7.15	-0.0049	31.27	0.026	9.99	-0.0266	18.17	-0.0229	38.04
chr1:203026803	3.316	394	PPFIA4	0	0.0079	99.91	0.0052	99.84	-0.0264	99.81	-0.03	99.57	-0.0137	99.79	0.0274	99.85	-0.0075	99.74	-0.0095	99.64	-0.0015	99.55	-0.0145	99.81	-0.0199	99.49	-0.0059	99.82	-0.0427	99.92	-0.0027	98.89	-0.0397	99.81	-0.0298	99.79	-0.0242	99.87	0.0164	99.83	-0.0328	99.78	-0.0026	99.82	-0.0138	99.64	-0.0616	99.84	-0.0211	99.94	-0.0283	99.88	-0.0211	99.75	0.0054	99.84	-0.0076	99.89	0.0178	99.86	-0.0213	99.69	-0.0159	99.82	-0.0086	99.87	-0.0217	99.86	-0.0095	99.87	0.0091	99.69
chr14:55966599	3.316	433	PELI2	150707	0.0341	93.96	-0.1117	86.98	0.0149	59.51	0.0147	68.91	-0.025	80.76	0.0213	70.05	0.0464	81.65	0.0161	78.4	-0.0169	83.58	0.1104	96.03	0.0402	79.23	0.0282	97.29	-0.0035	87.42	-0.1723	69.76	-0.0411	69.98	0.0562	93.46	0.0175	94.52	0.0621	93.25	0.0165	85.32	-0.0136	64.97	-0.0382	73.52	-0.008	72.31	0.0222	76.16	0.0004	89.07	0.0315	96.39	-0.0162	80.46	-0.0035	83.67	0.0355	57.7	-0.0394	81.11	-0.0377	73.47	0.0202	77.54	-0.1356	89.36	0.0171	78.83	-0.1251	91.78
chr10:8491878	3.316	427	GATA3	436062	-0.0552	48.23	-0.0251	78.18	-0.0532	37.5	-0.0255	51.53	-0.0451	76.85	-0.0681	29.38	-0.0192	44.08	-0.0235	46.94	-0.02	49.81	0.0173	93.66	0.0041	23.72	-0.0258	78.83	-0.0132	44.03	-0.0498	50.93	0.0598	61.42	-0.0317	52.95	-0.0422	57.63	-0.082	63.3	-0.003	66.47	-0.0439	40.5	0.0013	57.39	-0.0674	86.21	-0.0548	72.67	-0.0522	62.3	-0.0013	72.32	-0.0444	63.56	-0.0199	38.2	-0.0333	16.75	-0.0204	46.06	0.0066	16.21	-0.0237	17.87	-0.0846	57.82	0.0784	83.3	0.0069	34.51
chr5:177632713	3.316	435	B4GALT7	31555	0.0387	59.3	-0.0116	32.52	-0.0113	78.17	0.0008	41.9	0.0114	14.69	0.143	49.36	0.0329	43.02	-0.026	6.93	-0.0633	88.77	0.0197	25.19	0.012	40.69	-0.0041	46.77	-0.0142	27.42	0.006	48.91	0.1157	64.35	-0.0361	5.35	-0.0199	25.55	0.0673	58.25	0.0009	46.84	0.0068	43.02	-0.0348	76.24	-0.013	33.49	0.0136	47.68	-0.0131	35.97	0.0073	31.9	-0.014	22.96	0.0006	20.08	0.0324	57.72	-0.0014	67.24	0.2318	65.02	-0.022	70.01	0.161	63.68	0.0099	32.4	-0.1091	39.24
chrX:134206485	3.316	411	CCDC160	29708	-0.0046	21.41	0.0222	16.01	0.2391	19.47	0.0027	19.03	0.0348	38.96	-0.2707	36.94	-0.0418	64.62	0.0276	9.61	0.0548	38.15	-0.0981	27.74	-0.118	37.37	0.0342	36.29	-0.0552	52.43	0.005	16.53	0.4268	43.59	0.1057	41.48	0.0329	24.98	-0.0694	51.29	0.0279	15.12	0.0317	44.98	-0.2587	31.63	-0.0116	21.27	0.0042	71.34	0.0477	39	0.0351	41.15	-0.0156	55.18	0.0356	56.97	-0.0556	26.87	-0.0116	36.55	0.4716	24.51	0.0226	58.02	-0.0105	19.7	0.0365	48.9	-0.1336	53.29
chr4:94705367	3.316	421	BMPR1B	51582	-0.0114	65.18	0.0137	76.85	-0.0133	37.78	0.0746	14.36	0.0541	36.3	-0.0831	51.68	-0.0275	45.15	0.0181	34.89	0.0057	39.1	0.1242	77	-0.0284	29.61	-0.0064	30.7	0.0138	70.4	0.0181	21.13	-0.0036	39.52	0.0057	58.6	0.0063	26.13	-0.0267	65.52	-0.0179	15.21	-0.0009	66.8	0.0066	38.4	0.1537	41.06	0.0419	49.33	0.0124	39.1	-0.0403	24.75	-0.0099	19.23	-0.0532	75.7	-0.0731	38.79	0.0487	20.74	-0.0597	23.61	-0.0941	88.58	0.0138	67.36	-0.0193	21.77	-0.0106	69.14
chr2:170278175	3.316	442	MYO3B	99009	0.265	78.92	0.1676	98.95	-0.1117	96.29	-0.1248	97.18	0.0559	54.33	-0.0345	96.65	0.0046	94.84	0.1777	72.75	0.1055	65.98	0.0237	96.56	0.0271	98.22	0.1025	97.75	0.0917	96.25	0.2827	10.56	0.2123	90.93	0.107	79.76	0.0371	73.27	0.1471	98.88	-0.2658	99.55	0.1783	83.81	-0.1425	45.99	0.0483	15.42	-0.0553	97.95	0.1241	74.3	0.1379	96.13	0.2012	94.17	-0.0001	98.15	0.0539	91.95	0.0181	24.71	0.4729	84.3	0.1022	84.32	0.1524	96.66	0.0027	98.91	-0.0824	24.44
chr8:22364938	3.316	270	SLC39A14	1330	0.0152	59.18	0.0458	17.43	0.0448	74.2	0.0265	55.52	0.0513	22.44	0.0252	83.76	0.0241	65.78	0.0866	29.66	0.0313	72.87	0.0091	36.58	0.0085	45.79	0.053	21.61	0.0297	14.26	0.0127	89.62	0.0465	66.98	0.0304	54.51	0.0478	18.01	0.0362	28.36	0.0092	37.52	0.0809	20.76	0.0118	51.75	0.0546	66.02	0.0821	45.28	0.0541	18.08	0.0684	7.14	0.0372	74.5	0.0225	30.84	0.029	80.84	0.0181	32.54	0.0205	56.54	0.023	24.15	0.0264	48.5	0.0621	8.53	-0.0023	69.02
chr6:11515604	3.316	383	TMEM170B	21095	0.3241	25.55	-0.0702	60.89	-0.0063	45.87	0.1546	76.1	0.0086	55.15	-0.0225	60.02	-0.0377	82.21	-0.0189	64.44	0.018	84.01	0.0453	88.4	-0.0193	69.43	0.1767	88.47	0.0136	47.49	-0.0247	20.81	0.0689	69.32	0.0099	68.71	-0.0098	47.18	0.0095	78.85	0.0361	72.66	-0.0119	70.32	-0.021	38.18	0.022	63.54	-0.0008	64.6	0.0576	56.65	0.1383	90.59	-0.0099	75.21	0.2982	74.72	-0.02	80.98	0.0166	58.27	0.1127	84.18	-0.0008	64.18	0.0901	70.32	0.0782	67.71	-0.0203	51.12
chr12:94618498	3.316	401	TMCC3	31024	0.0825	67.63	0.0423	23.76	0.0138	36.17	0.0425	92.46	0.0049	73.56	0.0878	66.51	0.0275	41.25	-0.0212	40.6	0.0758	81.02	0.0853	37.1	0.0619	65.12	0.0458	93.93	0.0681	74.82	0.0986	47.29	0.1063	22.45	0.0079	38.98	0.0158	82.66	0.0287	38.87	0.0185	53.64	0.1114	66.16	0.0387	83.95	-0.0133	64.05	0.088	77.04	0.0515	76.85	0.0877	76.82	0.087	68.41	0.1297	63.87	0.1482	46.85	-0.0046	79.74	0.0072	18.95	0.105	68.99	0.0619	59.27	0.0478	65.49	0.0186	60.71
chr16:73053327	3.316	375	ZFHX3	4690	-0.0232	93.81	0.0206	94.61	-0.0135	96.59	-0.0396	94.07	-0.012	98.31	-0.0477	97.71	-0.1427	98.8	0.0154	98.45	-0.002	89.55	-0.034	86.26	-0.0529	97.19	-0.041	95.95	-0.0223	94.87	0.0031	90.96	0.0006	96.5	0.02	98.58	-0.0273	98.28	0.023	97.57	0.0381	97.05	0.0186	94.58	0.0337	84.95	0.0047	94.04	-0.0371	97.26	-0.0096	97.54	-0.0054	94.11	-0.0234	97.74	0.0083	93.79	-0.0068	98.38	0.005	81.01	0.0459	95.27	0.0867	92.98	-0.0139	94.82	0.024	92.27	0.0417	86.2
chr11:119368804	3.316	374	USP2	3612	-0.1882	99.36	-0.0204	93.27	-0.2229	97.7	-0.0308	66.54	-0.0268	98.68	-0.2335	99.42	-0.2602	98.01	-0.074	96.3	-0.303	98.81	-0.0173	90.73	-0.0928	96.47	-0.0288	92.19	-0.0672	97.67	-0.1344	99.98	-0.1251	97.26	-0.0216	82.04	-0.0024	96.91	0.0018	93.12	-0.167	96.75	-0.0957	95.44	-0.157	98.58	-0.0131	91.16	-0.0046	94.15	-0.0259	96.88	-0.028	70.1	-0.2551	99.27	-0.0234	44.92	-0.3066	98.52	-0.0294	89.97	-0.05	98.77	-0.1476	97	-0.0279	98.33	-0.2638	88.81	-0.1884	98.75
chr20:34014820	3.316	444	RALY	19904	0.0122	31.09	0.0359	16.36	-0.0049	17.44	-0.0143	86.98	-0.0644	88.85	-0.0241	42.48	-0.0175	22.42	-0.0085	56.7	0.1171	50.7	0.1371	32.15	-0.0056	32.08	-0.0008	90.31	-0.0181	30.9	0.1244	51.82	-0.0028	34.13	-0.027	86.33	-0.0279	78.4	0.1149	6.25	0.0472	34.34	-0.006	78.15	0.0512	27.27	0.0221	21.4	0.006	95.04	-0.056	76.26	-0.0351	91.56	0.0031	92.75	-0.0692	91.49	-0.023	50.88	0.037	6.41	0.0425	38.43	-0.004	19.11	0.2742	28.8	-0.0087	36.42	0.0066	63.02
chr11:74118891	3.316	366	C2CD3	50992	-0.0227	34.09	-0.0308	25.49	-0.0012	17.55	-0.0162	49.93	0.0102	29.42	0.0263	48.35	-0.0182	31.86	-0.0263	2.15	-0.0324	51.78	-0.1114	25.88	-0.0166	25.2	-0.0086	61.76	-0.0195	33.84	-0.0158	38.98	-0.0884	34.85	-0.0089	12	-0.0044	13.9	-0.0064	37.05	-0.0244	32.15	-0.0329	5.16	0.0911	44.43	0.0159	40.65	-0.0107	16.95	-0.0057	14.39	-0.0284	57.27	-0.0452	10.99	-0.013	37.68	-0.0403	34.05	0.0295	22.06	-0.0162	34.02	0.0111	18.92	-0.0041	40.88	-0.0413	15.25	-0.0157	65.78
chr1:27504926	3.316	438	WASF2	13773	0.0268	94.53	-0.0621	90.99	0.0095	99.35	-0.0232	73.58	-0.05	98.86	-0.0192	98.78	0.0209	97.32	-0.034	94.71	0.0004	97.8	-0.0396	89.24	-0.0346	97.91	-0.1441	83.74	-0.077	98.74	-0.049	99.11	-0.0299	98.79	-0.0717	98.13	-0.0376	97.46	-0.044	95.07	-0.0466	97.14	0.0578	99.78	0.021	98.7	-0.0223	92.32	-0.0431	34.01	-0.1136	98.97	-0.2407	47.32	-0.0294	98.29	-0.086	21.92	-0.0074	98.91	0.0011	92.41	-0.0267	99.49	-0.0265	99.6	-0.0272	97.39	-0.1118	83.03	-0.0884	98.6
chr6:104531999	3.316	437	HACE1	326598	-0.0036	11.06	0.0149	9.74	-0.0042	67.41	0.0199	73.21	0.0229	93.66	0.0085	59.26	0.0776	68.76	0.0139	73.91	-0.0074	93.04	0.0056	13.59	0.0128	54.86	0.0083	97.45	0.0071	87.6	0.0019	88.82	0.0477	70.36	0.0357	85.73	0.0137	92.42	-0.0047	4.86	0.0003	11.09	0.0084	71.38	0.0154	80.61	-0.022	77.38	-0.0039	40.8	0.0139	89.16	-0.0024	75.68	-0.0092	87.01	-0.0179	35.39	0.0312	67.49	-0.004	94.22	-0.0034	94.83	0.0465	79.92	0.0277	11.85	-0.0061	47.8	0.0737	90.25
chr10:52315513	3.316	414	DKK1	0	-0.0403	91.91	-0.0463	93.85	-0.0047	93.18	-0.0453	97.47	0.0047	94.8	-0.23	91.12	-0.2639	92.68	0.0008	91.52	-0.0205	93.18	-0.0166	96.96	0.004	95.14	-0.06	99	-0.0296	97.41	0.0076	85.09	-0.0001	96.05	-0.0268	96.92	-0.0049	98.46	-0.1244	97.36	-0.0813	95.56	-0.0954	95.87	0.0314	98.44	0.023	97.35	-0.0194	98.05	-0.0373	98.45	-0.042	99.07	-0.0112	95.03	-0.025	98.35	-0.1704	93.23	0.0073	97.78	-0.0372	94.26	0.017	95.16	-0.0636	93.74	-0.1681	98.01	-0.0104	85.68
chr4:80863335	3.316	436	BMP3	166434	0.0352	74.13	-0.0532	63.84	-0.0154	47.03	0.0436	45.71	0.0137	85.85	0.1014	72.3	0.1472	94.49	-0.0223	64.39	0.0044	55.65	0.0688	87.53	0.2588	61.42	0.0071	64.72	0.0356	76.17	-0.0153	73.2	0.036	44.88	-0.0081	85.55	-0.0108	81.18	0.0267	66.61	0.1966	72.3	-0.027	87.14	0.1387	46.4	-0.003	63.65	0.0204	87.65	0.0062	84.89	0.0559	54.46	0.0546	86.43	-0.0489	83.39	0.1087	75.72	0.02	57.08	-0.001	55.51	-0.0297	91.27	0.1568	69.97	0.0511	77.49	0.0345	46.3
chr7:103370472	3.316	426	PSMC2	21811	0.0918	49.13	0.0772	39.84	0.0529	42.74	0.0839	68.69	0.0513	8.78	0.0416	35.46	0.0188	30.08	0.0825	26.81	0.024	33.52	0.1452	38.39	0.0207	31.61	0.0253	73.73	0.0296	33.93	0.0603	67.53	0.0862	77.26	0.0385	42.4	0.043	21.18	0.0751	53.61	0.048	33.51	0.0471	49.98	0.0573	36.65	0.029	45.25	0.1927	64.11	0.0668	24.16	0.142	53.68	0.0566	39.1	0.1056	51.91	0.0394	31.44	-0.0102	58.62	0.0431	53.01	-0.0218	42.16	0.1043	30.57	0.0549	32.7	0.0127	49.32
chr1:40873672	3.316	387	CITED4	10310	0.0172	44.05	0.0171	50.3	-0.0017	42.02	0.0273	12.29	-0.011	58.77	0.008	48.72	0.0373	46.97	-0.0277	67.81	0.0139	18.73	0.0466	36.85	-0.029	51.31	0.0225	18.06	0.003	45.6	0.0175	15.13	0.0444	21.53	-0.0604	47.44	-0.0102	33.91	0.0073	75.33	0.0111	30.09	0.0192	5.79	-0.0144	77.98	-0.0128	86.65	0.032	52.11	-0.0115	43.05	0.0237	34.82	-0.0075	3.31	0.0372	19.51	0.0144	52.25	0.0105	85.24	0.0269	27.78	0.0311	42.96	0.0273	40.68	0.019	18.31	-0.0121	17.84
chr16:47991636	3.316	433	ABCC12	154135	-0.025	88.8	-0.0039	71.28	0.0221	24.76	-0.1817	62.38	-0.0659	47.59	0.1726	24.49	0.5847	88.36	0.2484	91.48	-0.1068	36.42	-0.0418	90.94	0.0971	67.66	-0.3761	68.22	0.0566	42.03	-0.0243	73.15	-0.1701	45.03	-0.0409	31.24	-0.0069	51.82	-0.0278	87.19	0.326	96.4	0.4544	90.88	-0.1114	21.7	0.0285	37.83	0.1256	89.75	-0.0222	31.25	-0.3045	73.25	-0.2	66.54	0.2192	88.37	0.1477	41.51	0.0067	48.74	-0.0428	12.02	0.5992	80.2	-0.0455	80.94	-0.1105	98.08	-0.0839	64.08
chr1:208866826	3.316	428	MIR205HG	560995	0.0316	88.72	0.2661	67.6	-0.1812	25.83	0.0067	82.38	-0.0046	58.57	0.0368	74.18	-0.1377	94.33	-0.0311	18.3	0.0206	35.05	0.4695	94.74	0.0353	69.64	0.0113	80.66	-0.0014	42	-0.0682	42.63	0.0837	36.39	-0.0252	26.39	-0.0079	44.11	-0.0449	57.25	-0.0352	84.65	-0.0497	41.97	0.0867	19.88	0.0025	34.19	0.004	22.62	-0.0179	63.25	-0.0037	86.33	0.098	84.59	0.0263	58.05	-0.0221	91.62	-0.0206	58.71	0.0156	61.92	-0.0464	64.07	0.1019	64.75	-0.0302	89.61	0.0569	35.94
chr5:97209923	3.316	417	RIOK2	25675	0.0238	10.08	-0.0114	1.32	0.0069	6.07	-0.0036	12.83	-0.0124	36.33	0.0158	9.56	-0.0005	12.58	0.0165	43.67	0.0271	23.74	0.0049	4.96	-0.0036	4.52	0.0189	36.08	-0.0022	7.24	-0.0091	20.38	0.0066	10.11	0.0023	49.03	-0.0198	28.21	0.0112	4.99	0.0224	3.59	0.0015	54.07	-0.0155	39.88	-0.0114	7.98	0.0076	18.98	-0.0315	19.16	0.0161	19.35	0.0185	55.34	0.0067	21.83	0.0009	16.04	-0.0025	1.52	0.01	3.95	0.0026	2.57	0.008	5.89	0.023	20.16	0.0213	14.41
chr5:1244120	3.316	384	SLC6A18	17736	0.0487	94.62	0.0307	93.27	-0.0158	92.34	0.0271	56.49	0.0154	92.86	0.0349	81.39	0.0244	72.2	0.008	95.02	-0.0085	74.85	0.0178	87.85	0.0248	71.15	0.0414	40.78	0.0277	93.96	0.0183	72.76	-0.1379	90.61	0.0197	92.45	0.0249	70.73	0.0279	92.6	0.0352	56.87	0.023	23.81	0.0067	92.91	0.0525	95.52	0.0374	40.37	0.0069	81.66	0.0617	20.06	0.0182	30.61	0.0313	12.91	0.0138	78.59	0.007	87.53	-0.0452	92.07	0.0241	79.01	0.0412	96.14	0.0313	48.2	0.0386	90.95
chr17:52776672	3.316	423	C17orf112	207833	0.051	51.45	0.1283	94.26	0.0572	8.73	0.041	36.41	0.1049	54.93	0.1254	71.13	0.0352	91.49	0.0726	49.57	0.0218	37.12	0.1147	94.26	0.0822	90.08	0.0488	49.58	0.0773	37.55	0.1069	21.03	0.1007	13.38	0.1011	67.4	0.0414	70.26	0.162	38.07	0.0231	55.13	0.0665	58.57	0.0665	31.18	0.0465	5.55	0.0472	18.04	0.0537	35.73	0.0359	34.33	0.0883	82.66	0.0843	43.42	0.231	79.32	0.0526	10.22	0.062	5.37	0.1034	42.8	0.1139	90.15	0.0314	44.68	0.147	46.92
chr5:59966479	3.315	418	PDE4D	196821	0.0004	30.5	0.0159	71.49	-0.0058	20.95	-0.0624	24.14	-0.0212	20.26	-0.011	52.91	0.1856	66.22	-0.0061	6	-0.0181	34.3	0.4527	86.67	0.0048	12.14	0.0009	61.27	-0.02	41.03	-0.038	21.92	-0.0312	50.89	-0.0105	23.14	-0.0207	59.24	-0.002	73.22	-0.0189	73.12	-0.0172	42.2	-0.0906	12.08	-0.0236	20.26	-0.0653	34.38	-0.0516	58.61	0.0224	72.74	-0.0269	44.77	-0.0522	73.82	-0.0115	35.32	0.0261	28.96	-0.01	15.94	-0.0035	58.93	0.1195	45.59	-0.0125	50.69	-0.0285	22.6
chr7:25882065	3.315	427	NFE2L3	269166	0.0033	84.26	-0.0069	82.86	0.0024	76.2	0.0808	86.93	0.0117	91.87	-0.0307	93.94	-0.0308	90.27	0.0028	80.74	0.0066	92.82	-0.0241	76.46	0.0189	93.6	0.0295	95.43	-0.031	92.97	-0.0099	72.07	0.0151	93.78	0.0057	96.11	-0.0087	96.59	0.0097	95.69	-0.0022	89.85	0.0347	95.34	-0.0205	98.88	0.0108	67.5	0.0289	87.13	0.0484	98.42	0.0591	95.58	0.0088	97.9	0.0687	89.45	-0.0171	94.03	0.0572	77.43	-0.0205	82.97	-0.0222	99.02	-0.0027	82.63	0.0168	83.41	-0.0099	71.5
chr12:108832913	3.315	430	SSH1	23668	0.0178	78.59	0.0113	85.53	0.071	96.89	0.0619	86.35	0.0168	95.76	-0.0387	97.59	-0.0894	90.78	-0.0209	86.17	0.046	97.09	0.0393	81.19	-0.1181	95.46	0.0695	91.64	0.0076	96.63	0.0392	82.21	0.0091	94.77	0.0085	98.4	0.0044	97.71	0.0854	83.42	0.0876	78.41	0.0406	81.49	0.0078	98.38	0.0005	81.99	0.0607	91.41	0.0132	98.74	0.0841	86.46	0.0157	88.73	0.0439	89.71	0.0905	95.4	0.0101	80.44	0.0863	96.6	0.0149	90.19	0.0432	78.11	0.0568	59.95	0.0395	90.79
chr18:37696946	3.315	413	CELF4	130136	0.0177	71.02	0.0015	90.71	0.0694	61.57	0.0539	53.81	0	74.26	-0.0125	54.4	-0.0059	73.27	0.0191	83.08	-0.0351	61.49	0.1638	80.68	-0.0086	62.14	0.0059	47.5	-0.0045	91.82	0.0131	59.85	0.0354	57.86	-0.0036	57.53	0.0116	72.95	0.0247	78.75	0.0323	53.69	-0.0098	95.91	-0.027	78.46	0.0066	79.66	0.014	50.69	0.0194	75.01	0.0785	50.99	-0.0107	65.48	0.0445	64.68	-0.0085	81.32	0.0041	85.62	-0.0099	55.21	-0.0568	97.84	0.0499	94.47	0.0114	68.56	-0.0201	78.84
chr18:8870782	3.315	398	SOGA2	152412	0.0179	89.18	0.022	61.7	0.0112	41.36	-0.0346	99.36	0.0085	59.47	0.1319	87.54	-0.0202	85.1	-0.0474	44.42	0.1125	52.87	0.0065	59.86	0.0883	81.2	0.0054	80.98	0.0256	95.35	0.0342	28.11	0.024	41.24	-0.0339	70.18	-0.0061	83.91	-0.0435	86.96	-0.0019	91.02	-0.3284	79.4	-0.1358	91.25	-0.0179	63.41	-0.12	95.41	-0.0012	87.51	-0.0387	90.29	-0.033	79.04	0.0178	98.17	0.1007	78.53	0.0041	69.04	-0.0285	44.46	0.1801	91.85	-0.0232	69.22	0.2304	97.9	-0.3313	45.66
chr6:114404615	3.315	438	HS3ST5	60593	-0.0452	81.87	0.0057	71.42	-0.0073	63.5	-0.0135	85.86	0.0611	38.94	-0.0953	90.68	-0.0827	82.76	-0.0057	45.73	-0.0082	81.84	0.2255	89.89	-0.0177	87.67	-0.005	83.77	-0.0278	69.48	0.0093	69.2	-0.03	77.86	-0.0181	78.68	0.0391	49.7	-0.0725	96.57	-0.0355	79.97	-0.0207	80.41	0.0156	39.7	0.0068	59.69	-0.0042	34.87	-0.026	49.05	-0.006	76.51	-0.0902	92	0.0178	48.26	-0.0823	83.69	0.0175	63.57	-0.0369	77.41	-0.0461	66.88	-0.0427	85.34	-0.0459	80.83	-0.1085	77.19
chr12:89753745	3.315	380	ATP2B1	43404	-0.0801	54.48	-0.0769	55.1	-0.0766	40.21	-0.0183	52.26	-0.0507	11.96	0.163	62.33	0.014	47.39	-0.0545	15.09	0.0332	44.68	-0.0744	83.47	-0.0334	34.92	-0.0954	29.25	-0.0068	53.87	0.0142	14.83	0.1847	52.9	-0.0174	23.08	-0.0331	9.35	-0.1126	59.56	-0.0211	51.61	-0.0618	7.72	-0.0659	44.21	-0.0181	48.34	-0.0536	31.34	-0.0735	29.56	-0.0903	23.03	0.0286	31.55	-0.1075	6.21	-0.1811	50.23	0.021	74.32	-0.0289	31.35	-0.0205	45.42	-0.0762	55.61	-0.1254	83.64	-0.0924	42.4
chr18:78430407	3.315	436	SALL3	548413	-0.007	99.6	-0.2203	99.92	0.0416	98.99	0.0653	98.72	0.017	96.2	0.0252	99.26	0.0263	99	0.0194	95.59	0.1144	98.64	0.0624	99.97	0.0093	98.31	0.003	98.91	0.0292	99.36	0.0423	94.98	0.0096	99.07	0.0286	98.56	0.0048	97.56	-0.0545	99.72	-0.0836	99.32	0.0682	98.79	0.0904	99.14	0.0195	97.6	0.037	99.55	0.0267	99.31	0.0242	99.39	0.042	98.63	0.0075	99.42	0.021	99.25	0.0125	97.62	0.0461	98.79	0.0206	99	-0.0223	99.8	0.0485	99.22	0.0678	95.1
chr4:93983353	3.315	420	ATOH1	153485	-0.1523	71.54	-0.2423	20.29	-0.0861	31.42	-0.0223	24.26	-0.0455	61.83	-0.106	37.57	-0.1591	67.86	-0.0611	36.74	-0.0211	58.24	-0.2393	19.93	-0.0498	73.94	0.0176	86.07	-0.1134	45.62	-0.1485	44.49	-0.2291	66.95	-0.0415	63.93	-0.0515	63.63	-0.2663	54.28	-0.172	79.9	-0.0625	58.23	-0.1247	29.15	-0.0474	10.2	-0.111	16.46	-0.0579	77.65	-0.1009	52.61	-0.0443	54.6	-0.1009	48.78	-0.1182	55.33	-0.0002	27.86	-0.1218	52.85	-0.0375	80.79	-0.2785	73.94	0.0934	83.52	-0.1515	49.24
chr15:52941051	3.315	438	ONECUT1	149713	-0.0069	74.3	-0.0041	63.27	0.0178	89.22	0.0036	51.85	0.0004	37.49	0.0155	50.19	0.0052	36.61	0.0028	44.1	-0.0137	71.4	-0.0377	48.58	0.0045	41.92	-0.0207	61.08	0.006	36.16	0.0465	49.55	0.0196	76.88	-0.0209	36.94	-0.0006	41.51	0.0094	79.84	-0.0006	60.88	-0.0202	40.37	-0.0575	78.64	-0.0002	53.37	0.0169	59.94	-0.015	37.85	-0.009	41.04	0.0047	43.33	-0.0158	36.24	0.0323	44.61	-0.0158	65.25	0.0125	91.99	-0.0138	54.45	-0.001	77.24	-0.019	36.12	-0.0095	70.69
chr1:236797066	3.315	286	MTR	692	0.0041	26.01	-0.0045	75.59	0.0005	39.45	0.0326	28.69	0.0008	43.98	0.1165	59.5	0.0239	50.11	-0.0564	60.56	0.0033	40.21	-0.0043	77.51	0.0047	50.94	-0.0156	26.81	0.0133	87.49	0.0052	61.16	0.0162	66.97	-0.0194	60.02	-0.0233	56.53	0.0035	30.88	-0.0067	45.18	-0.0302	95.02	0.1151	76.02	0.0024	27.83	0.0116	67.46	0.006	47.52	0.0156	40.05	-0.0087	83.69	0.0039	63.23	0.0461	49.44	-0.0091	24.89	0.0021	79.7	0.0125	74.5	-0.0242	43.55	-0.0276	63.05	-0.0269	51.94
chr14:19026621	3.315	414	POTEG	58187	0.0032	89.47	0.0299	95.05	0.0037	98.41	-0.1546	76.6	0.0257	98.24	-0.0468	83.47	-0.0357	82.58	0.0297	96.95	0.0865	95.62	-0.0284	89.03	0.0156	87.49	0.0143	58.51	0.0157	96.49	0.0065	84.11	-0.0112	96.57	0.0117	97.36	0.0286	95.93	0.0243	94.61	-0.0925	85.27	0.0555	88.39	-0.0024	96.13	0.0124	96.15	-0.0115	88.46	-0.0032	96.3	-0.0095	79.31	-0.0086	72.22	-0.1316	89.08	-0.0118	88.07	0.0077	93.36	0.0578	97.19	0.0245	88.62	-0.003	94.15	-0.005	68.02	0.001	86.87
chr6:89737376	3.315	354	MDN1	81379	-0.015	30.56	0.0061	18.28	0.0064	21.69	0.0176	49.64	0.0123	4.38	-0.0007	35.85	-0.0091	21.62	-0.0092	30.56	-0.0031	27.55	0.0162	22.61	-0.0057	25.11	0.0057	14.66	0.0004	6.75	-0.0231	32.89	-0.0323	6.29	0.0228	4.79	0.0205	4.52	0.0034	20.87	0.0005	13.19	0.0095	1.72	0.0703	41.72	0.0106	84.38	-0.024	12.52	0.0584	3.02	-0.055	23.89	-0.0131	17.58	-0.0024	1.95	0.0035	33.24	0.0064	34.78	0.0755	14.21	-0.0008	11.78	-0.0058	14.99	-0.012	5.38	-0.005	58.86
chr5:167319408	3.315	385	TENM2	33537	0.049	27.71	0.1012	81.16	0.0485	28.49	0.0439	52.4	0.0329	31.97	0.0013	13.89	0.0352	38.87	0.0657	85.37	-0.0022	36.67	0.164	69.67	-0.1114	69.36	0.0301	78.16	-0.0159	54.48	0.0789	31.27	0.0239	59.24	0.0167	65.71	0.0506	54.84	0.0108	52.5	-0.0549	71.99	0.0622	57.4	0.0309	13.52	0.0255	13.48	0.0457	55.41	0.0436	61.91	0.0204	86.04	0.0774	43.65	0.0641	65.67	-0.0474	31.47	-0.0159	23.49	0.0307	62.31	0.0481	40.19	0.0061	44.49	0.0674	61.91	-0.029	35.15
chr16:78055631	3.315	413	CLEC3A	32085	-0.0124	41.42	-0.0315	43.38	-0.0148	57.72	-0.0339	22.6	0.0087	48.32	-0.0225	56.04	-0.0227	47.5	-0.0262	30.1	-0.0106	56.69	-0.0412	38.43	-0.0098	57.67	-0.0588	9.86	-0.02	66.75	-0.0201	27.53	-0.0155	24.58	0.0029	21.25	0.0315	42.48	0.0059	54.95	-0.0311	29.26	-0.0032	21.21	-0.0006	65.78	-0.026	77.23	-0.054	16.63	0.0099	32.53	-0.0353	7.15	-0.0284	5.59	-0.0298	5.88	-0.0278	73.72	-0.0032	62.67	-0.0228	61.96	-0.0446	71.07	-0.0255	57.52	-0.034	25.84	0.025	44.61
chr4:69013420	3.315	429	UGT2A3	60634	0.0123	62.85	-0.1055	45.13	-0.023	29.13	0.0047	16.81	-0.0062	7.93	-0.0437	23.6	0.006	24.89	0.0115	8.56	-0.0958	73.81	-0.0553	65.8	-0.0169	33.47	0.0305	22.72	-0.0828	36.29	-0.1776	64.85	-0.0324	42.43	-0.049	13.26	-0.0115	10.36	-0.0282	29.63	-0.0116	12.74	0.0122	21.04	-0.0552	34.46	-0.0214	23.65	-0.003	14.42	-0.0274	3.89	-0.0075	15.2	-0.0031	19.34	-0.0099	7.36	-0.0632	28.59	-0.0278	36.96	-0.0491	36.21	-0.0177	12.3	-0.223	22.88	-0.0013	10.84	-0.0787	61.99
chr7:158061121	3.315	268	PTPRN2	525596	0.0206	98.26	-0.0206	98.36	-0.0527	85.8	-0.057	85.82	0.0179	83.15	0.0629	94.44	-0.0018	92.89	-0.0218	83.31	-0.0142	69.89	0.0136	95.62	0.0327	97.5	0.0179	91.46	-0.043	96.23	-0.0489	81.7	-0.0257	91.61	-0.0287	78.62	0.0116	87.54	0.0172	98.44	-0.0301	99.4	-0.2317	96.73	-0.0102	85.76	-0.0171	82.11	-0.0136	86.13	0.012	86.98	0.0091	85.63	-0.0486	79.01	-0.0028	89.89	-0.0577	94.75	0	86.52	-0.0182	93.17	-0.0296	98.36	0.0364	98.36	-0.0298	97.6	0.046	88.01
chr3:176777012	3.315	358	TBL1XR1	419449	0.0081	95.12	0.1356	85.56	-0.2287	68.97	0.005	88.25	0.0086	86.75	-0.0282	95.33	0.0387	99.49	0.2049	93.79	0.0419	69.19	0.0891	57.22	0.1002	69.56	0.015	88.08	0.0368	98.9	0.2218	11.33	-0.1418	58.53	0.0264	82.5	0.0164	79.24	0.0395	91.79	0.1911	98.27	0.0073	97.8	0.5491	45.67	0.0068	39.52	0.0149	83.21	0.0321	95.68	-0.0065	92.11	0.2859	65.71	0.02	87.93	0.4337	90.25	0.0077	58.84	-0.0089	35.27	0.2612	97.93	0.0865	68.32	-0.0053	97.36	0.4594	21.95
chr14:70177215	3.315	409	SLC8A3	10738	-0.0663	87.88	-0.0416	27.94	-0.0007	36.7	0.0884	98.05	-0.0076	43.9	-0.0673	41.84	-0.0316	70.45	-0.0168	16.23	-0.0158	38.56	-0.0412	80.28	-0.0095	70.44	-0.0695	82.22	-0.0106	58.58	-0.0487	27.59	-0.0165	31.81	-0.0088	19.2	-0.038	37.08	-0.0954	27.59	-0.0246	77.97	-0.0564	36.67	0.0832	62.49	-0.0086	29.1	-0.0348	76.5	-0.0231	40.53	0.04	66.9	-0.0306	6.81	-0.0364	82.4	-0.0303	41.24	0.0062	52.84	-0.0152	46.09	-0.0078	94.29	-0.0325	59.87	0.1727	89.02	0.007	64.28
chr1:216464473	3.315	429	USH2A	40025	0.0212	25.23	0.0405	11.58	0.002	13.92	0.2186	56.98	0.0126	49.71	-0.0195	27.04	0.0058	34.16	0.0161	6.31	0.0086	61.42	0.1503	44.08	0.0198	44.9	0.1994	71.43	-0.0157	31.14	0.0009	88.78	0.0116	9.87	0.0061	12.57	-0.0138	42.16	-0.0004	9.89	0.0753	65.26	-0.0127	39.16	-0.0574	70.56	0.0342	29.31	0.0889	85.57	-0.0025	35.41	0.0718	55.04	0.002	23.8	0.0943	96.11	-0.0401	15.54	-0.0033	40.99	0.0768	15.49	-0.0095	4.76	-0.2823	58.66	0.0504	69.96	-0.0644	71.84
chr6:120766530	3.315	388	TBC1D32	566952	-0.0424	18.64	-0.0013	43.3	-0.0194	13.92	-0.0012	77.31	-0.0178	69.48	-0.0521	62.3	-0.0544	34.59	-0.0186	61.17	-0.0267	45.63	0.0088	16.32	-0.011	16.4	0.0351	18.3	-0.0054	38.85	-0.0206	24.21	-0.0278	11.15	-0.0057	66.14	-0.0049	62.4	0.0141	45.78	0.0155	19.5	-0.0207	41.2	-0.0937	7.66	0.0072	8.29	0.0472	30.41	-0.0042	27.73	-0.0186	22.84	-0.0367	64.6	-0.0144	61.64	-0.0682	33.37	0.0358	26.87	-0.0137	15	-0.0487	57.23	-0.0096	24.68	-0.0101	28.79	-0.0288	22.36
chr5:125852750	3.315	365	GRAMD3	569657	0.0129	52.22	-0.0052	19.81	0.0473	40.73	0.2271	64.08	-0.0434	36.43	-0.0001	72.45	0.0741	55.6	-0.1076	97.02	0.0036	55.29	0.1147	22.02	0.0426	40.68	0.0028	76.71	0.0621	47.7	-0.069	61.35	-0.0651	37.2	-0.0559	69.91	-0.0399	45.4	0.0156	64.65	0.0719	62.56	0.1165	89.8	0.0437	26.22	0.0002	25.82	0.0258	43.19	-0.0297	34.69	0.0227	85.37	0.0035	81.4	-0.0976	74.62	-0.1432	59.25	0.0462	40.7	-0.0156	26.2	0.254	51.7	-0.0472	49.44	0.1192	60.96	-0.0175	50.87
chr12:27255316	3.315	401	STK38L	10044	0.017	67.81	0.0069	24.63	0.0035	39.91	0.0432	65.59	0.0097	59.99	0.013	60.48	0.0542	57.92	-0.075	45.44	-0.0026	46.59	0.0125	10.02	0.0072	65.22	0.0194	80.64	0.0216	62.24	-0.0015	52.52	0.0089	61.33	-0.095	44.83	0.0054	52.26	0.0319	32.34	0.0224	73.2	0.0238	79.27	-0.1285	40.6	-0.0102	28.33	0.0208	59.75	-0.0031	49.81	0.0121	77.21	0.0588	90.06	0.0217	53.83	0.0588	65.23	-0.0193	35.32	-0.0069	65.52	0.0497	66.99	0.0247	34.55	0.0575	59.4	-0.0627	50.99
chr2:104358091	3.315	392	POU3F3	496376	0.0463	69.13	-0.0017	46.05	0.0012	65.27	0.0043	70.08	-0.0047	84.55	0.0627	54.19	0.0104	75.75	0.0139	90.75	0.0186	93.38	0.007	54.46	0.0049	63.37	0.0035	43.21	0.0125	84.02	0.0021	66.36	-0.0137	56.85	0.0179	76.94	-0.0026	79.14	0.0081	59.45	0.0267	74.16	0.0143	80.34	-0.0274	47.54	-0.0019	39.35	0.0073	77.35	-0.0067	73.67	-0.0391	29.21	0.0095	54.11	0.0117	48.66	0.0216	54.49	-0.0257	33.26	0.0419	75.16	0.0145	73.74	0.0296	64.4	0.0075	72.56	-0.0238	77.96
chrX:137587951	3.315	438	ZIC3	20433	0.1834	62.32	0.1089	72.18	0.0368	47.72	0.0044	39.15	0.0329	66.73	0.0481	60.7	0.1509	76.44	0.0071	61.47	0.1408	23.17	0.0257	74.09	-0.0577	43.86	0.0284	55.89	0.0731	75.97	0.0424	34.02	0.0391	70.16	0.0439	75.85	0.0424	74.66	0.1586	48.25	0.0126	51.9	0.0856	62.94	0.1117	28.01	0.0419	35.76	0.085	39.24	0.078	70.94	0.0562	69.44	0.0422	82.37	0.0288	73.28	0.0617	58.49	-0.0148	17.39	-0.0038	53.29	0.0588	62.63	0.172	71.93	0.1243	56.72	0.0159	22.76
chr2:179794064	3.315	423	ZNF385B	66256	0.0048	70.79	-0.0062	12.58	0.0634	8.93	0.0227	32.98	-0.0343	44.25	-0.0641	11.43	0.012	2.26	-0.0003	7.24	0	15.03	-0.0053	15.98	-0.0093	19.24	-0.0457	26.08	0.0099	3.72	-0.0225	43.06	0.0365	5.11	0.0029	13.82	-0.0147	17.84	0.0285	29.89	-0.0287	8.77	-0.0154	7.22	0.0132	23.03	-0.0053	66.59	-0.0173	89.52	-0.0217	34.61	0.0684	39.08	0.0013	17.25	-0.0139	78.54	0.023	10.56	-0.0061	66.18	-0.0142	21.53	-0.0092	8.88	0.0373	28.11	-0.0493	56.39	0.0026	58.07
chr17:40314684	3.315	432	RARA	2583	0.1122	98.85	0.0257	73.34	0.1644	91.89	0.0437	98.44	0.0006	39.3	0.1234	98.01	0.1311	98.32	-0.0736	73.42	0.4489	98.96	0.0738	69.83	0.2371	98.37	0.0945	51.94	0.1817	97.31	0.147	99.49	0.1041	95.97	0.0003	3.07	-0.021	6.62	0.0146	76.42	0.097	96.54	0.0357	1.64	0.1776	99.28	0.0408	85.62	0.0094	91.92	0.0084	33.25	0.0379	32.14	-0.0709	62.65	0.0111	83.67	0.1071	96.81	0.0167	81.05	0.0274	86.63	0.2018	90.53	0.0866	91.48	0.02	84.76	0.1445	99.86
chr2:20482051	3.315	383	RHOB	33978	-0.0061	67.95	0.015	38.81	-0.0143	62.44	0.0081	6.09	-0.0235	85.68	-0.1366	73.78	0.0468	79.21	0.0379	55.66	0.145	90.27	0.0521	18.34	0.012	79.37	0.0575	20.4	-0.0853	42.32	-0.0322	72.65	-0.143	49.47	0.0566	70.65	-0.0029	55.85	0.06	49.92	-0.0439	46.38	-0.091	19.81	0.1796	86.29	-0.0885	82.09	-0.0109	7.26	0.0217	48.85	0.0056	4.72	0.3009	84.7	0.0103	7.55	0.1362	88.55	-0.0824	57.09	0.067	82.3	0.0192	42.02	-0.0035	61.07	0.0226	22.13	0.03	61.25
chr10:104088349	3.315	375	COL17A1	1479	-0.0431	75.08	-0.0242	41.37	0.0048	66.25	-0.0138	18.92	-0.0122	23.85	-0.0365	31.88	0.0039	40.24	0.0076	9.8	-0.0193	68.07	-0.0213	42.77	-0.0139	32.54	0.0004	43.3	-0.0156	30.91	-0.0098	45.23	-0.0373	61.4	-0.0096	8.47	-0.0046	27.17	-0.0679	68.47	0.0028	34.23	-0.0093	28.23	-0.0331	55.01	0.01	44.42	-0.0171	66.88	-0.0218	29.98	-0.037	25.56	0.0006	28.23	-0.0091	44.76	-0.0007	41.97	0.0108	59.46	0.0235	69.29	0.0055	30.24	-0.0398	57.72	-0.0096	17.38	-0.0266	59.34
chr4:46355315	3.315	431	GABRA2	33662	-0.0143	55.2	-0.0496	64.65	-0.001	64.98	0.076	99.04	-0.0044	76.09	-0.0114	67.74	-0.0122	78.11	-0.0472	85.7	-0.0322	86.43	0.0614	69.93	-0.0008	76.65	0.0047	93.32	-0.0081	66.49	0.0149	55.05	0.0117	64.72	-0.011	71.97	0.0037	57.73	-0.0299	77.3	0.0076	84.48	0	57.74	0.1293	60.57	0.0045	54.23	0.0105	98.42	-0.0079	60.05	0.0119	92.86	-0.0376	66.58	-0.0295	98.77	-0.0402	58.56	0.0039	58.17	-0.0013	71.46	-0.0348	36.99	-0.0527	61.55	-0.0727	67.65	0.0138	66.98
chr9:36980268	3.315	427	PAX5	52937	-0.138	99.3	0.0003	98.24	-0.0202	92.89	-0.0109	90.13	0.0292	89.66	0.0442	98.64	0.0129	95.65	-0.0216	94.33	-0.0971	95.23	0.2097	97.22	-0.0827	94.81	0.0954	97.51	0.017	97.35	-0.0068	87.95	0.0366	96.75	0.0042	85.1	0.003	97.19	0.1364	96.28	-0.1528	98.32	0.0261	93.37	-0.0489	88.42	0.0025	91.81	0.0023	82.98	-0.0001	93.05	0.0303	95.87	0.0465	93.2	-0.0642	89.61	0.028	96.48	0.016	86.08	-0.0486	85.26	0.0973	92.96	0.012	99.26	0.0565	99.23	-0.0038	94.06
chr16:57634327	3.315	418	GPR56	4697	0.142	92.42	-0.0129	63.69	-0.0201	78.69	-0.0056	1.09	0.0081	85.76	0.0419	82.74	0.0321	77.55	0.0003	55.91	-0.0121	50.15	-0.0125	62	-0.0072	89.39	0.0346	0.16	-0.0348	96.57	-0.0613	90.61	0.0046	34.07	0.0054	2.68	0.0264	37.19	-0.0167	60.34	0.0616	53.68	-0.0247	71.83	-0.0279	99.33	0.0061	91.04	-0.0003	0.13	0.0267	44.79	0.0162	0.12	0.0482	13.6	0.0114	0.11	-0.0035	80.48	-0.008	92.58	-0.0177	63.51	-0.0203	77.98	-0.0506	77.6	0.1108	5.2	-0.105	97.03
chr12:28483803	3.315	436	CCDC91	292313	0.1074	40.36	0.0408	34.27	0.0463	21.88	0.0356	56.89	0.0388	47.5	0.1164	27.02	0.0676	44.37	-0.0469	87.27	0.0262	59.23	-0.0766	8.2	0.02	70.34	0.0079	63.16	0.0165	54.92	-0.0136	51.52	0.045	47.22	0.1029	95.96	0.0067	57.4	0.0533	82.01	-0.0012	71.48	-0.01	68.5	0.1553	87.35	0.0014	26.32	0.0445	75.86	0.0902	74.7	-0.0176	74.33	-0.0028	61.99	0.1251	84.12	0.101	43.85	-0.0383	47.97	0.0646	21.83	0.0191	77.91	-0.032	35.94	0.0858	54.97	-0.0852	56.48
chrX:36484058	3.315	402	CXorf30	247124	0.135	19.27	0.0376	72.71	-0.0168	59.95	-0.0143	36.3	0.0054	36.1	0.0053	17.33	0.0228	36.39	-0.0177	6.61	0.0064	4.87	-0.2035	84.7	0.0183	18.86	0.0339	23.84	-0.0388	27.55	-0.0477	22.74	0.0306	54.17	-0.0012	30.89	-0.0023	46.14	0.0299	69.01	0.0126	22.1	-0.0069	24.26	0.0236	12.07	0.0506	48.52	-0.0566	85.67	0.008	42.02	-0.0319	15.64	-0.025	24.37	0.0635	46.57	-0.0102	20.94	0.0936	45.97	-0.0061	74.06	-0.0112	36.5	-0.0418	71.09	0.0065	7.39	-0.0723	18.25
chr4:6409035	3.315	428	PPP2R2C	62528	-0.0413	85.28	-0.1164	92.43	-0.0354	74.35	0.0319	51.71	-0.0363	64.88	-0.0489	80.61	-0.0705	72.3	-0.0385	75.74	-0.0065	69.73	-0.0541	87.06	-0.0188	80.74	-0.0778	31.93	-0.0759	67.06	-0.0022	73.44	-0.0045	81.83	-0.0463	55.98	-0.0465	9.31	-0.0919	88.04	-0.0312	80.99	-0.0658	68.36	-0.035	80.28	-0.0467	75.45	-0.0831	9.7	-0.1079	41.36	-0.1139	43.55	-0.0715	83.52	-0.055	11.61	-0.1206	84.47	0.0052	58.67	-0.0066	81.47	-0.0619	79.3	-0.0526	91.34	-0.0964	72.99	-0.0002	63.87
chr5:39462489	3.315	435	DAB2	36508	0.0381	57.52	0.1111	81.05	-0.056	81.73	0.1228	16.77	0.2659	84.27	0.0319	49.41	0.0071	79.79	0.5175	94.47	0.0949	70.38	0.0627	64.07	0.0547	56.2	0.1888	69.28	-0.1862	91.12	0.3169	62.03	0.2088	67.38	0.1869	91.57	0.0808	75.38	-0.0094	92.46	0.002	79.3	-0.0491	82.68	0.0193	66.83	0.198	56.16	0.0572	30.6	0.1678	91.61	0.0968	53.81	0.0397	34.2	0.0637	22.74	0.1352	71.2	0.0508	63.14	0.0553	58.31	-0.3857	91.59	0.0167	67.81	0.0709	87.14	0.0472	56.11
chr9:34249757	3.315	389	UBAP1	69561	0.1261	76.97	0.0098	69.22	0.033	74.42	0.0102	81.06	0.0032	76.51	0.0869	75.88	0.0219	67.34	0.0217	48.63	0.0267	72.64	0.0052	51.79	0.0114	66.25	0.0415	79.34	0.0186	57.16	0.0465	43.71	0.0609	63.34	0.016	39.18	0.011	71.49	0.0107	67.41	0.0151	51.01	0.0321	61.14	-0.0057	84.59	0.0086	73.01	0.0079	41.66	0.0294	69.32	0.0189	24.82	0.0586	69.01	0.0139	20.04	0.0267	73.06	-0.0015	81.23	0.0113	53.46	0.0274	59.44	0.0827	71.21	0.0426	71.47	0.0305	58.44
chr6:118009722	3.315	427	SLC35F1	101199	0.0302	77.8	0.0725	70.87	0.0335	23.27	0.1318	47.71	0.0047	5.88	-0.0277	36.98	0.2717	56.04	0.0182	19.78	-0.0181	40.42	-0.0117	75.17	0.0492	63.7	0.0531	46.72	0.0318	49.22	-0.0086	32.37	0.0355	75.19	-0.012	35.15	0.0103	22.6	0.0618	65.51	-0.2003	86.81	-0.0017	69.09	0.0293	37.05	0.0359	17.97	0.054	63.89	0.0115	12.43	0.2362	37.23	-0.0443	65.23	0.0527	52.48	0.0254	39.73	0.0197	35.64	0.023	21.36	0.0371	70.97	0.039	59.35	-0.0789	49.13	-0.0176	65.02
chr11:11532944	3.315	399	GALNT18	88063	-0.0201	79.42	0.1265	91.59	0.0434	76.29	-0.0008	88.59	-0.0153	67.06	-0.0709	94.1	-0.0323	95.91	-0.0143	14.67	-0.0254	98.11	0.3488	80.79	-0.0015	79.84	-0.0062	46.52	-0.0015	86.97	-0.0427	73.47	-0.0368	79.54	-0.0211	58.79	-0.009	37.82	0.0494	90.5	0.1432	88.94	-0.0297	56.6	-0.0124	79.17	-0.0343	54.97	-0.0212	61.4	-0.0076	83.54	-0.0227	28.99	-0.0317	7.82	-0.0514	40.47	-0.0609	86.28	0.0162	80.39	-0.0222	78.84	-0.0199	85.04	0.0047	80.62	-0.0313	96.93	-0.0082	77.69
chr13:103469212	3.315	421	SLC10A2	401882	0.0157	29.07	-0.0073	19.26	-0.0151	54.83	0.0578	92.8	-0.0022	31.72	-0.0002	52.87	0.0265	33.7	-0.0031	7.59	-0.0534	16.03	-0.0286	34.86	0.0005	33.11	-0.0194	69.35	-0.0116	48.22	-0.0151	27.68	-0.0889	82.1	-0.0013	54.33	0.0018	40.4	0.0001	29.32	0.0335	24.51	-0.0076	53.63	0.1018	70.37	0.0116	13.42	-0.0364	88.42	0.0009	54.6	0.0148	92.5	-0.0173	61.99	-0.0981	82.79	-0.0259	31.57	0.0102	12.43	-0.0393	32.58	0.0041	57.59	-0.0194	8.91	-0.0001	34.88	0.0103	25.14
chr9:100461682	3.315	395	TMEFF1	10429	0.0171	15.41	0.0012	25.04	-0.003	40.34	-0.0003	32.96	-0.0031	11.7	0.0004	13.79	0.015	8.16	-0.0019	23.63	0.025	33.44	-0.0621	12.47	-0.0023	9.33	-0.0046	37.19	0.0061	6.3	-0.0005	20.31	0.0137	78.79	0.0042	30.86	0.016	7.22	-0.0133	22.83	0.0064	3.17	0.0151	41.11	0.0194	7.83	-0.0057	38.1	-0.0054	55.44	0.0051	6.03	0.0112	17.05	0.0149	40.34	0.0005	32.45	0.0171	11.25	0.0051	6.97	0.0865	63.78	0.02	6.8	0.0103	5.56	0.0165	4.24	0.0104	18.79
chr6:10075450	3.315	435	OFCC1	96882	0.0035	95.41	0.116	98.82	0.0107	94	0.0122	80.27	0.0253	72.69	0.0029	86.1	-0.0027	96.48	-0.0461	95.91	0.0189	81.57	0.0484	96.12	0.005	93.93	0.031	86.03	0.0111	90.99	-0.0211	86.38	0.0013	88.21	0.022	90.41	0.0263	83.73	0.016	93.85	0.0048	84.29	0.0067	90.4	-0.0021	67.03	0.0056	77.69	0.0271	86.27	0.0333	83.09	0.0448	79.18	-0.0002	91.77	0.0511	91.96	-0.0023	86.57	0.0079	44.57	0.0054	85.4	0.0262	88.55	0.0002	96.8	0.0208	82.56	0.0131	71.7
chr2:136900186	3.315	435	THSD7B	133608	0.0305	87.88	0.0084	90.51	0.0067	53.8	0.0217	57.08	-0.0068	44.97	0.0384	80.53	-0.0009	77.48	0.0055	19.77	0.0229	66.8	0.0273	59.4	0.0137	35.68	0.0215	87.53	-0.0016	76.02	0.0007	64.15	0.0354	88.31	-0.0064	34.43	-0.0247	20.67	-0.0201	74.59	0.0509	57.88	0.0045	94.17	0.0344	27.56	-0.0091	38.51	0.0241	64.28	-0.0151	34.03	0.0094	84.37	0.0063	56.68	0.0114	58.78	0.0248	51	0.0012	56.75	0.016	51.64	0.0048	88.55	-0.0045	47.39	0.0259	90.1	0.0382	69.37
chr5:26713263	3.315	382	CDH9	324322	0.0229	35.25	-0.0006	24.19	-0.0199	12.81	0.1073	15.53	0.0258	51.42	0.02	21.06	-0.0114	32.74	0.0469	78.1	0.0001	11.37	0.016	10.07	0.0482	17.94	0.0756	35.79	0.0084	34.95	0.0829	44.41	0.0308	20.93	0.0197	80.73	0.0188	67.44	0.036	39.79	-0.0105	19.64	-0.0162	75.54	0.2765	39.72	-0.0168	50.56	0.0462	36.36	0.0221	49.79	0.0821	62.36	0.0553	63.62	0.0306	28.3	0.0362	21.67	0.0158	25.15	-0.0007	14.7	-0.2939	47.08	0.035	30.1	0.0124	17.12	0.0901	41.46
chr2:20499859	3.315	257	RHOB	51786	0.0164	51.8	0.0155	72.68	0.0161	46.82	0.0129	81.38	0.0174	53.71	0.0149	67.37	-0.004	55.62	0.0108	13.47	-0.002	86.52	-0.0008	81.86	-0.0002	72.48	-0.0077	81.24	0.0199	46.9	0.0338	25.16	0.0532	63.77	0.0216	34.37	0.0179	35.92	-0.0107	75.7	0.0088	58.43	0.0024	5.04	-0.0014	61.54	-0.0036	60.46	0.0312	78.27	0.0318	43.79	0.0218	82.03	0.0061	14.41	0.0104	22.28	0.0049	76.73	-0.0014	82.62	-0.0077	62.26	0.0087	39.17	0.014	75.14	0.0012	82.48	0.0074	43.74
chr21:15013990	3.315	396	NRIP1	50007	-0.0031	62.14	-0.0279	81.13	-0.0217	31.32	0.0164	66.54	0.019	42.11	0.0332	72.68	0.03	37.2	0.0135	34.45	0.0132	40.66	-0.0435	75.56	0.0103	37.45	0.0182	81	0.0461	41.7	0.0003	59.98	-0.0633	63.5	0.0115	64.08	0.0338	76.69	0.0786	50.92	0.0587	48.53	0.0189	71.55	0.0773	16.77	0.0241	7.57	0.0045	86.88	0.0434	76.88	0.0338	75.42	0.0251	73.04	0.0372	91.31	0.0584	49.93	0.0245	10.87	-0.0801	11.33	0.0567	26.98	0.0463	31.97	0.013	21.28	0.0177	20.76
chr1:159748468	3.315	417	DUSP23	31490	-0.1177	67.5	-0.1363	73.71	-0.1321	47.65	0.0517	27.32	-0.2594	61.6	-0.1913	86.58	-0.1253	55.37	0.001	13.89	0.0101	75.57	-0.5229	91	-0.0751	44.37	-0.0101	14.93	-0.0795	66.38	-0.2477	69.23	-0.2335	73.17	-0.095	35.21	-0.0833	63.26	-0.0169	90.9	-0.0374	27.91	0.0041	3.65	-0.0762	45.24	-0.111	74.72	0.0054	70.94	-0.0809	48.91	-0.071	19.82	-0.118	21.85	0.0709	16.73	-0.0172	70.97	-0.0541	51.36	-0.0887	31.99	-0.067	38.09	-0.5711	81.02	-0.0021	17.1	-0.1352	47.5
chr7:85698942	3.315	431	SEMA3D	576008	0.0407	12.74	0.1456	77.52	-0.0494	5.71	-0.0086	12.7	-0.0057	5.34	-0.0203	10.5	-0.0253	37.51	0.0002	18.93	0.0009	5.23	0.147	87.49	-0.0449	5.37	0.0626	19.55	-0.0088	23.7	0.0093	48.68	-0.0584	47.83	-0.0035	38.56	-0.0066	29.72	-0.0118	4.91	-0.009	47.73	-0.0041	38.22	0.0441	14.69	-0.0606	11.87	0.0306	16.72	0.0053	26.75	-0.0074	19.43	-0.0208	36.93	0.0065	45.98	-0.0311	12.07	-0.067	11.48	-0.0185	15.94	-0.0068	8.19	0.0401	18.65	-0.0325	42.85	-0.1188	36.15
chr2:173256176	3.315	433	CDCA7	97687	0.1411	55.08	0.1721	55.74	0.1045	78.99	0.1009	60.2	0.0407	73.53	-0.2755	96.99	0.0192	85.51	0.0181	71.79	-0.0038	47.77	0.1372	40.4	-0.071	92.15	0.1763	32.18	0.1304	94.67	0.1113	25.06	0.035	78.59	0.0595	82.66	0.0314	68.56	0.2495	71.03	0.1025	89.34	0.026	39.96	-0.2044	98.23	0.0326	64.48	0.1553	66.73	-0.04	85.05	0.2369	72.45	-0.386	90.96	0.0984	46.19	-0.0965	90.62	0.0194	56.45	0.0422	76.88	0.1228	73.06	0.1971	74.51	-0.1721	72.01	0.0512	51.43
chr2:14890446	3.315	437	FAM84A	256738	0.0049	27.21	0.0083	11.73	0.0174	42.67	0.0378	31.31	-0.0043	21.73	0.0005	41.54	-0.0117	20.35	0.0031	34.51	0.0412	23.22	0.0075	22.62	0.0045	15.35	0.0119	45.84	0.0177	17.55	-0.0014	19.18	0.053	37.95	0.0072	56.86	0.0057	12.93	0.019	8.71	0.0247	21.44	0.0159	24.66	0.0146	15.12	0.0187	18.62	0.0042	28.97	0.0081	25.92	0.0103	56.38	0.0092	50.69	0.0181	42.36	-0.0089	18.38	0.0505	2.76	0.1215	61.54	0.0007	15.2	0.0251	10.84	0.0108	14.36	-0.003	17.84
chr18:10291379	3.315	348	APCDD1	162244	0.0163	82.23	0.0326	90.29	0.0257	92.85	0.028	70.93	0.0382	97.37	0.0372	93.43	0.0176	92.92	-0.0022	97.19	0.0135	97.84	0.0601	67.82	0.0036	96.69	0.0563	60.29	-0.0021	96.02	0.0468	98.44	0.0293	75.49	0.0318	92.77	0.0419	95.68	0.0094	93.31	0.0143	92.97	0.03	98.46	0.0061	96.39	0.0139	92.8	0.0157	51.76	0.041	96.87	0.1026	63.17	0.0103	96.08	0.0388	59.83	0.0265	96.23	0.0076	94	-0.0097	92.33	0.0336	98.94	0.0229	83.12	0.0381	96.18	0.0079	97.21
chr7:23230755	3.315	426	GPNMB	15017	-0.3507	96.58	-0.028	57.1	0.008	76.7	-0.0108	20.87	0.0129	88.69	-0.0377	99.07	-0.1359	99.78	-0.0224	76.54	0.0436	80.78	-0.0527	46.7	-0.1729	99.44	-0.0668	40.71	-0.029	98.3	0.0205	69.55	0.0035	74.49	0.0043	87.33	-0.0035	69.86	-0.0769	82.46	-0.2476	96.34	-0.059	98.62	0.0679	99	0.0026	78.29	-0.0315	16.31	0.0043	88.02	-0.0181	16.02	-0.0013	98.66	-0.0289	8.29	-0.1026	98.48	-0.0117	85.78	-0.0262	71.55	-0.0546	99.25	-0.1969	91.13	-0.1505	88.67	-0.0032	70.7
chr2:180258080	3.315	432	CWC22	249974	0.0062	12.28	-0.0264	34.89	0.0729	30.83	-0.0387	35.55	-0.0335	56.06	0.0371	52.85	0.079	14.3	0.1121	57.97	0.0197	57	-0.0353	38.31	0.0162	33.25	-0.165	66.97	0.0609	26.64	0.0096	42.75	0.092	60.47	-0.0016	45.32	-0.0038	47.64	0.0463	39.95	0.2027	48.01	0.0122	14.1	-0.1697	39.99	-0.0067	35.56	-0.04	39.68	-0.0195	44.19	-0.1325	34.47	-0.0172	37.83	-0.0368	37.39	0.0528	57.72	0.0108	25.07	0.0681	36.22	0.1128	30.51	0.004	65.97	-0.0072	5.79	-0.0044	58.15
chr12:55717454	3.315	428	BLOC1S1	352	0.053	99.49	0.2007	81.79	0.1047	94.13	-0.0629	99.35	0.0877	97.45	0.086	92.93	0.0556	79.15	0.1752	95.63	-0.1817	88.9	0.141	72.2	0.0525	89.2	0.2139	85.69	0.1236	93.54	0.0932	92.69	0.0641	97.51	0.0972	90.81	0.0721	96.66	0.1606	83.85	0.121	94.97	0.1335	87.55	0.0539	96.25	0.0394	97.34	0.1305	97.94	0.0599	96.7	0.2324	88.7	-0.0714	90.57	0.1537	98.4	0.1385	91.97	0.0234	98.43	0.0963	86.82	0.1938	92.03	0.1586	94.69	0.004	94.53	0.1739	95.79
chr1:117232079	3.315	412	VTCN1	20153	-0.0016	24.19	-0.0157	50.53	0.0224	83.19	-0.0286	61.79	-0.0542	87.56	-0.0128	84.71	-0.2611	92.96	0.0004	89.83	-0.0491	97.28	-0.0324	35.89	0.0268	81.37	0.0091	51.13	0.1946	96.74	-0.0961	98.05	0.1262	88.6	-0.0412	97.99	-0.0078	91.18	-0.1138	88.5	-0.133	83.85	-0.0375	92.26	-0.0755	85.97	-0.0515	95.64	-0.0413	41.8	-0.05	90.54	-0.0519	72.44	0.1867	95.01	-0.0195	52.36	-0.0609	93.82	-0.0255	98.28	0.2637	82.57	0.1123	81.67	-0.0261	55.71	-0.0488	95.28	-0.2818	98.64
chr15:61451410	3.315	356	RORA	220933	0.0464	28.77	-0.0292	28.69	0.0642	50.71	-0.0111	45.66	0.0177	59.31	0.0451	40.8	0.0477	28.81	0.0367	61.33	0.1437	67.07	-0.0083	54.27	0.0105	21.09	-0.0101	51.95	0.0063	13.64	0.0446	57.48	0.0594	24.8	0.0147	32.11	-0.0045	18.78	-0.0298	25.13	0.0169	15.12	0.0056	9.71	0.176	62.89	0.0206	59.01	0.0108	80.89	0.0036	14.76	-0.0759	70.08	-0.0016	26.32	-0.0391	32.36	0.0432	29.42	0.0169	19.54	0.0348	49.95	0.0277	31.41	0.0154	24.86	-0.0202	41.97	-0.0091	51.71
chr9:19928023	3.315	409	SLC24A2	137957	0.0917	81.6	0.0332	78.29	0.0003	90.12	0.0019	92.18	0.0025	73.9	0.061	95.41	0.0488	76.56	0.0451	88.01	0.0053	89.44	0.0071	65.23	0.0364	85.6	-0.0054	71.4	0.0455	81.3	0.059	88.43	0.0607	86.32	0.0222	73.64	0.0301	84.94	0.0618	63.53	-0.0071	74.28	0.0139	41.96	0.0292	88.43	-0.003	67.54	0.0159	86.49	0.0134	86.9	0.0299	56.16	-0.1364	97.42	0.0311	65.56	-0.0056	98.13	-0.0071	76.83	-0.0119	73.28	0.0252	60.81	-0.0059	72.69	0.0359	52.62	-0.0657	89.85
chr10:126612570	3.315	425	C10orf90	90090	-0.0168	44.78	-0.0347	67.39	-0.0729	39.89	-0.0205	64.37	-0.0374	52.81	0.0138	53.91	0.0378	71.55	-0.0247	37.41	-0.034	91.01	-0.0407	60.99	0.035	50.41	-0.0271	70.37	0.0218	61.72	-0.0518	48.82	0.0581	63	-0.0075	33.36	-0.0314	30.09	-0.0711	39.98	-0.018	36.84	-0.0358	37.09	-0.0116	75.14	-0.0131	59.88	-0.0678	86.85	-0.0414	36.55	-0.0647	44.27	-0.0511	42.1	-0.056	76.13	0.0198	54.33	-0.0143	39.7	-0.024	28.92	-0.0406	78.6	-0.0395	35.25	-0.044	59.63	-0.0376	67.26
chr6:155657739	3.315	432	NOX3	200803	-0.0168	86.54	0.0027	40.65	0.0341	45.04	0.0823	57.26	0.0039	28.33	0.1303	33.27	0.0818	25.7	0.0383	31.64	0.0767	53.97	0.0112	16.32	0.0088	30.17	0.0505	61.56	0.0137	17.84	0.0551	14.25	0.0789	62.09	0.0192	17.26	0.0084	47.74	-0.0422	25.48	0.0038	86.32	0.0319	35.34	0.012	26.47	0.0281	13.2	0.0103	77.39	0.0303	64.11	-0.0053	62.22	0.0374	22.84	0.0329	77.23	0.0532	18.17	0.0395	27.93	0.0793	35.05	0.0166	7.45	-0.0052	19.06	0.0168	43.82	0.0498	28.88
chr2:116447701	3.315	267	DPP10	1284524	0.0461	7.04	0.0407	6.05	0.0517	10.65	0.0042	38.48	0.0283	7.34	0.0137	7.32	0.0469	5.87	0.0325	19.97	0.0405	4.56	0.0607	19.71	-0.0017	2.78	0.0962	61.99	0.0387	6.87	0.1896	18.88	0.0557	4.97	0.0235	25.8	0.0305	28.85	0.0775	26.34	-0.0007	10.19	0.031	38.21	-0.0758	4.1	0.0518	9.51	0.0621	80.47	0.0371	10.16	0.0807	51.23	0.0458	40.74	0.0724	49.8	0.0351	4.17	0.0521	21.16	0.0174	6.71	-0.0211	55.17	0.0728	6.91	0.0218	15.63	0.0398	11.55
chr3:73524464	3.315	399	PDZRN3	99478	-0.1197	90.19	0.0222	77.71	-0.0953	82.76	0.1028	67.55	-0.0557	72.04	0.1049	94.23	0.1784	93.81	-0.0043	36.81	-0.3128	78.58	0.0254	84.71	0.0391	94.64	0.1313	75.9	-0.0286	81.24	0.275	88.5	0.1063	96.82	0.0108	71.64	0.003	61.56	-0.0335	92.53	0.1158	87.94	-0.0425	82.91	0.0236	77.24	-0.0363	32.21	0.1652	62.11	0.0454	57.97	0.2056	87.53	0.1294	94.38	0.0967	60.98	0.087	89.51	0.0008	32.7	-0.1065	89.47	0.148	72	-0.1787	90.25	0.1648	87.62	-0.1466	88.53
chr9:71803419	3.315	409	TMEM2	33527	-0.0563	24.61	-0.1274	44.51	-0.0079	40.87	-0.0467	50.7	-0.1412	80.23	-0.1701	29.42	-0.1555	77.05	0.0116	8.03	-0.0753	55.53	-0.0697	7.38	-0.0355	23.84	-0.0834	58.07	-0.0509	32.36	0.0034	27.57	-0.0374	28.18	-0.0123	25.54	-0.0188	28.91	-0.2458	51.28	-0.0617	30.16	-0.0309	32.55	-0.0553	30.62	-0.0024	53.39	-0.0565	53.05	-0.0703	53.31	-0.1592	72.41	-0.005	10.56	-0.0312	57.87	-0.044	52.78	-0.0171	25.02	-0.0641	19.63	-0.0291	22.93	-0.1098	14.08	-0.1444	72.25	-0.0126	22.05
chr16:35414407	3.315	348	TP53TG3C	2109055	0.0042	88.82	0.0057	89.6	0.023	94.31	0.0002	42.09	0.0196	96.86	0.0379	85.26	-0.0012	78.11	-0.0154	95.1	-0.2062	94.9	0.0504	70.33	0.0432	85.87	0.0206	53.88	0.032	92.2	-0.0145	99.1	-0.0574	92.33	0.0149	96.18	-0.0088	93.52	-0.0192	88.71	0.0055	68.11	0.0864	88.95	0.0129	91.38	0.0467	95.05	0.0187	24.83	-0.0085	87.64	0.0434	32.37	0.0602	78.27	0.0471	32.05	0.0108	79.67	0.0233	77.59	0.0113	93.68	0.0515	94.34	0.0204	91.3	0.0591	56.09	0.0128	88.87
chr5:146183070	3.315	425	LARS	0	-0.0062	99.62	-0.0489	99.73	-0.0046	99.55	-0.0442	99.24	-0.0041	99.59	-0.0641	99.46	0.0109	99.05	-0.0166	99.84	-0.0304	99.75	-0.0591	99.58	-0.0303	99.49	-0.0077	99.06	-0.0227	99.47	-0.0191	99.85	-0.0468	99.48	-0.0175	99.57	0.0146	99.13	0.0058	99.7	-0.0215	99.63	-0.0817	99.64	0.0046	99.24	0.0093	99.7	0.0351	99.11	-0.0045	99.39	0.0256	99.36	-0.0436	99.25	-0.0251	98.45	-0.035	99.45	-0.0062	99.4	-0.0371	99.62	-0.0272	99.43	-0.0122	99.58	-0.0232	99.45	-0.0387	99.46
chr8:28703109	3.315	272	EXTL3	506	-0.0082	88.08	-0.0537	93.48	0.0106	96.44	-0.0188	97.55	-0.0441	98.79	-0.0177	96.76	-0.0153	93.98	-0.1223	94.88	-0.0337	92.66	-0.2567	96.34	-0.0003	96.7	-0.0092	98.57	-0.0259	94.83	-0.0093	96.25	-0.0474	97.04	-0.0257	98.89	-0.0003	99.16	-0.0253	96.78	-0.0068	94.42	-0.0258	96.26	-0.0705	92.11	0.0256	95.88	-0.0381	97.58	0.0135	98.89	-0.0141	98.57	0.0117	98.86	0.0085	98.11	0.0157	97.57	0.0095	96.39	-0.0223	93.24	-0.0098	92.59	-0.0231	88.37	-0.0202	97.95	-0.0261	92.27
chrX:46036328	3.315	434	KRBOX4	409965	0.007	75.98	0.0713	60.17	0.0175	30.13	0.0568	88.68	0.0022	49.53	0.0501	57.15	0.0066	76.46	-0.0107	13.07	0.0181	27.05	0.0417	79	0.0035	68.56	0.0051	71.43	0.0027	52.73	0.0047	14.6	0.0127	94.59	-0.0003	68.23	0.0171	46.24	0.1109	46.85	0.0461	72.38	-0.0071	25.45	0.0076	60.65	0.0076	21.52	0.0308	58.17	0.0166	41.31	-0.0004	33.88	-0.0102	78.93	0.0182	67.2	0.0273	66.62	0.0246	42.25	0.0135	60.95	0.0094	18.71	0.0501	54.77	-0.0079	86.18	0.0031	48.6
chrX:24838125	3.315	435	POLA1	143206	0.0551	63.7	-0.0037	88.44	0.0186	80.5	-0.1407	95.49	0.0074	38.43	-0.007	66.67	-0.023	71.69	0.0218	29.01	0.0937	90.09	0.0195	76.02	0.0111	70.93	0.0132	88.49	0.0085	93.17	0	38.01	0.0071	79.65	0.0113	53.22	0.0338	73	0.0413	50.14	0.0134	75.01	0.018	75.05	0.0791	63.91	0.0043	35.5	-0.1388	94.33	0.0292	57.54	-0.0051	75	-0.0057	70.82	-0.02	75.73	0.015	54.3	0.0083	58.77	0.0166	55.78	0.0176	82.2	0.0566	66.32	-0.0179	72.96	0.0221	35.6
chr7:96976709	3.315	429	DLX6	27869	-0.0091	88.23	0.0317	64.16	-0.0096	37.83	0.0323	44.82	0.011	34.67	0.0068	86.4	-0.0066	86.77	0.0007	24.17	0.0338	88.27	0.0129	41.99	0.0053	70.68	0.0238	55.57	-0.0045	41.73	0.0052	39.56	-0.0013	44.75	0.0034	29.5	0.0095	9.62	0.0104	83.8	0.0231	81.77	0.0113	42.61	0.0212	36.22	-0.0106	24.86	0.0138	26.08	-0.0125	12.86	0.0006	31.78	-0.003	69.67	-0.005	56.42	0.0005	75.12	0.0093	59.58	0.0106	29.76	0.0002	59.26	0.0145	63.78	0.0063	75.51	0.0151	59.65
chr13:103143671	3.315	434	SLC10A2	76341	0.0074	1.83	0.166	90.3	-0.0541	10.87	-0.0283	12.79	0.0035	1.42	-0.0138	1.63	0.0091	2.66	-0.0164	2.83	-0.0205	13.18	0.083	87.51	0.0105	0.97	-0.0377	23.16	-0.0017	3.58	-0.0243	3.79	0.0513	92.65	-0.0091	7.46	-0.0028	6.8	-0.0139	4.78	-0.0178	6.97	-0.0116	21.3	0.0793	0.23	0.0058	0.7	-0.0199	59.07	0.01	2.47	-0.002	14.29	-0.017	30.14	-0.0189	33.16	-0.0247	0.61	0.0138	2.94	-0.1014	42.98	-0.012	5.08	0.0426	11.87	-0.0061	18.26	0.0356	9.23
chr7:147433695	3.315	439	C7orf33	1156072	0.055	20.67	0.0532	9.73	0.0249	81.94	0.118	82.21	0.0486	29.55	0.0457	20.05	0.0211	47.07	0.0585	43.62	0.0643	57.05	0.0616	31.55	0.0156	13.33	0.0576	59.47	0.026	38.44	0.0912	32.6	0.0312	50.25	0.0251	24.45	0.039	25.88	0.0582	41.44	0.0251	28.72	0.0841	74.4	0.0802	25.66	0.0391	11.83	0.1282	96.73	0.0234	29.72	0.0613	36.91	0.0312	57.04	0.0751	88.56	0.0479	28.1	0.0185	18	0.0118	84	0.0327	49.28	0.0599	41.1	0.0653	33.85	0.0426	49.88
chr16:73791932	3.315	439	PSMD7	503888	-0.0129	45.07	-0.0626	74.62	0.0165	49.85	0.0126	56.32	0.0008	35.06	-0.0371	58.56	-0.0276	71.6	-0.0035	62.62	0.008	70	-0.0642	21.86	0.0116	60.81	0.015	37.28	0.029	62.82	0.0127	22.77	-0.0093	60.27	-0.0022	44.73	-0.0025	45.02	-0.014	48.15	0.0529	35.17	0.0312	44.97	0.0508	46.54	0.0156	55.42	-0.0047	72.8	0.0237	71.5	0.0496	67.9	0.0095	24.16	0.0042	81.04	0.0502	52.24	0.023	35.75	0.0047	40.34	0.3218	73.55	-0.0406	47.3	-0.0077	54.77	0.0385	20.54
chr15:49813314	3.315	366	DTWD1	191263	-0.0312	79.64	0.0174	35.37	-0.0471	41.74	0.0138	64.14	-0.0046	31	-0.023	57.8	0.035	84.8	0.019	13.13	-0.0102	42.79	0.2027	81.12	0.0001	82.92	-0.0105	21.62	-0.0403	44.68	0.0145	21	-0.1135	38.47	-0.0174	7.11	-0.0219	41.21	0.0055	51.41	0.0048	70.97	-0.0042	78.49	0.215	31.45	0.0364	32.79	-0.0013	24.35	-0.0479	38.1	0.0286	25.32	0.0079	15.29	0.0249	64.37	-0.004	53.36	0.013	69.26	-0.2233	62.29	0.0114	78.17	0.0654	65.89	-0.0495	82.76	0.0405	27.46
chr2:172054802	3.314	422	DLX1	28974	-0.0714	48.53	-0.1217	40.51	-0.0373	18.78	-0.0826	68.73	-0.0422	37.96	-0.033	10.9	-0.1084	13.35	-0.1076	24.69	-0.1872	82.09	-0.1472	55.39	-0.0526	18.98	-0.2399	72.57	-0.0477	8.73	-0.0796	14.36	-0.0452	41.33	-0.0965	7.76	-0.0309	21.13	-0.2015	43.34	-0.1711	49.82	-0.0381	19.96	-0.0928	31.89	-0.0303	34.58	-0.0365	43.46	-0.07	6.29	-0.278	51.05	-0.0375	17.31	-0.0418	37.37	-0.0329	7.67	-0.0364	28.8	-0.0675	16	-0.0807	12.6	-0.1658	44.51	-0.4407	50.41	-0.1337	18.82
chr1:7343088	3.314	438	VAMP3	427221	-0.0463	45.44	-0.0252	58.65	-0.0069	63.97	0.0031	31.85	0.003	60.31	-0.0051	49.96	-0.038	68.66	0.0143	65.97	0.0174	33.93	-0.1294	41.8	0.0058	54.18	-0.0194	6.73	-0.0199	71.88	-0.0043	54.92	0.0022	49.35	-0.0107	36.07	-0.0137	31.75	-0.1155	60.34	-0.0178	45.05	-0.0386	41.29	0.0379	67.21	0.0281	63.64	-0.0069	5.97	-0.021	42.13	-0.021	8.26	0.0037	18.49	-0.0247	5.74	-0.046	65.33	0.0356	80.04	-0.0231	60.74	-0.0057	45.01	-0.0436	78.81	-0.0231	34.68	0.0179	66.18
chr16:73456596	3.314	409	C16orf47	311150	-0.0151	71.96	0.0034	82.6	-0.1049	92.65	-0.1288	89.83	-0.0189	85.09	-0.2373	61.93	0.0642	54.44	-0.0049	54.98	-0.3652	91.38	0.0403	85.5	-0.0989	72.94	-0.0349	91.99	0.0058	62.71	-0.0317	37.74	-0.0397	82.14	0.0045	81.65	0.02	88.5	0.1676	91.38	-0.0982	85.81	-0.0339	73.86	-0.2052	71.17	0.0292	90.04	0.0571	91.45	-0.0123	91.92	-0.0612	78.8	-0.5237	96.09	-0.0477	88.88	-0.2939	76.48	0.0027	83.16	-0.167	98.11	-0.0634	77.17	-0.0098	82.25	-0.3199	92.92	-0.0308	45.56
chr7:8950187	3.314	440	NXPH1	514658	-0.0039	24.28	0.0306	40.34	-0.0091	25.52	0.0079	54.96	-0.0087	2.38	-0.0142	28.91	-0.0141	54.1	0.0078	42.24	-0.0217	43.97	-0.0052	34.92	-0.0264	21.99	-0.0078	28.37	-0.0051	26.67	-0.0409	83.14	-0.0324	12.09	-0.0134	14.23	-0.0142	18.49	-0.0091	16.47	-0.0021	42.26	-0.0168	93.29	-0.1032	9.21	0.0008	7.32	0.0017	72.32	-0.0251	14.04	0.0178	34.42	-0.0072	76.53	0.0009	63.94	-0.0148	49.62	0.0041	21.54	-0.027	10.38	-0.0133	43.29	-0.0302	4.94	0.0126	46.1	-0.0473	50.27
chr11:128586151	3.314	423	ETS1	62755	-0.05	78.09	-0.1309	92.11	-0.0262	72.34	-0.0359	74.47	-0.1224	88.52	-0.0871	86.76	-0.0624	86.19	-0.0489	77.54	-0.2745	88.12	-0.1045	72.76	-0.0589	86.16	-0.0527	88.06	-0.0717	83.14	-0.1676	74.58	-0.0663	83.42	-0.1161	91.26	-0.0511	88.89	-0.1372	93.8	-0.132	82.42	-0.0606	77.62	-0.0821	82.47	-0.1785	74.18	-0.0104	76.53	-0.0336	87.73	-0.025	79.41	-0.262	91.27	-0.0264	92.09	-0.1124	85.94	-0.0329	73.71	-0.0977	61.14	-0.0189	75.22	-0.1803	87.9	-0.101	97.37	-0.0044	71.14
chr5:179451517	3.314	382	RUFY1	98040	-0.0273	97.54	-0.0214	91.3	-0.0262	74.3	0.0371	85.38	-0.0198	82.64	0.0423	91.09	-0.0084	92.15	-0.0213	72.44	-0.1058	90.59	-0.0132	96.84	-0.0152	94.17	-0.0399	48.48	-0.0128	80.96	0.0454	81.32	0.0283	90.66	-0.0367	53.39	-0.0316	67.85	-0.0138	89.27	-0.0041	96.89	-0.0437	74.93	-0.0134	89.26	-0.02	74.22	-0.0273	4.88	-0.0306	71.85	-0.0372	15.51	-0.0441	95.95	-0.0281	26.72	0.0035	97.16	0.0098	92.14	0.0111	89.19	0.0281	75.94	-0.0121	97.37	-0.0014	91.78	0.0103	93.9
chr7:13827091	3.314	427	ETV1	160787	0.0463	16.81	0.0715	29.85	0.2966	13.84	0.0432	33.87	0.0379	77.32	0.0361	16.68	0.028	15.01	0.2764	69.32	-0.0184	72.73	0.1973	36.63	0.0176	14.97	0.0575	40.96	0.0443	42.01	0.1594	76.04	0.0699	21.29	0.1097	64.92	0.0611	33.43	0.1221	15.48	-0.0006	14.41	0.0528	60.46	0.0038	60.24	0.0693	20.66	0.0468	15.97	0.0681	33.7	0.0408	45.32	0.038	29.82	0.0328	80.09	0.0956	13.34	-0.0696	2.71	0.1922	40	-0.0452	53.02	0.1103	30.33	0.0178	36.79	0.0575	64.79
chr6:55819971	3.314	422	BMP5	54588	-0.0092	42.6	0.0202	41.51	0.0169	89.68	0.0042	58.28	-0.0306	65.43	0.014	61.63	0.0098	61.48	0.0031	87.54	0.0065	60.44	0.046	33.22	-0.0115	78.31	0.0194	73.99	0.015	54	-0.0013	77.51	-0.0393	74.37	-0.036	96.93	-0.0008	81.53	-0.0512	30.81	-0.0191	36.82	-0.005	84.46	0.0846	66.91	0.4185	80.85	0.0191	74.26	0.0256	67.49	-0.0185	76.98	-0.003	88.71	-0.0019	48.07	-0.0018	62.5	0.0752	21.4	-0.0576	74.13	-0.0041	32.36	0.0324	40.74	0.0051	59.67	-0.0571	65.88
chr5:93283024	3.314	440	NR2F1	299174	-0.0433	67.91	-0.1474	37.42	-0.0057	63.26	-0.0842	43.88	-0.0168	47.12	0.0125	23.74	-0.0445	52.87	-0.0191	64.54	0.0166	49.61	-0.0897	38.11	0.0224	26.49	-0.0733	63.35	-0.0382	47.13	0.0263	7.42	0.0608	59.46	-0.0238	33.01	-0.0159	49.45	-0.1079	59.04	-0.2446	63.1	-0.0151	72.56	0.0417	3.13	0.0121	13.78	-0.0134	21.7	-0.0178	54.82	-0.141	56.64	-0.0127	65.43	-0.02	43.43	0.0767	35.95	0.0368	21.47	0.0174	75.23	0.0075	49.86	-0.2324	91.43	-0.1115	56	0.0192	11.47
chr17:56884198	3.314	434	TRIM25	28819	-0.0136	62.98	0.0053	66.17	0.0177	87.16	-0.1126	34.59	-0.0043	58.49	-0.0255	66.32	-0.0079	70.4	-0.0006	10.62	-0.0471	77.54	-0.0003	48.35	-0.0719	65.77	0.0223	20.95	-0.0037	64.7	-0.0639	22.87	-0.0109	59.79	0.0148	13.53	0.0162	30.98	0.0012	74.35	0.0055	88.53	0.001	24.7	-0.0776	81.06	-0.0111	75.18	0.0015	15.5	-0.0077	58.56	0.0459	9.92	-0.123	37.78	0.0411	23.46	0.01	75.29	-0.0026	81.16	-0.0315	87.3	0.007	86.74	-0.0136	78.16	-0.0734	51.73	0	56.52
chr12:58253531	3.314	413	XRCC6BP1	310885	-0.0078	63.35	-0.0119	57.84	-0.0098	38.61	-0.0376	53.08	0.0487	44.56	-0.3263	83.15	0.1069	49.85	0.103	88.19	-0.0032	54.54	-0.0108	74.16	-0.0071	29.55	-0.0096	13.52	0.1469	69.97	-0.0061	52.12	0.0111	37.36	0.0603	84.73	0.0235	75.97	0.0272	69.58	-0.0245	58.01	0.0183	15.33	0.018	24.9	0.0038	38.28	-0.0039	81.83	0.0706	66.32	-0.0158	32.07	-0.0073	19.12	0.0195	80.53	-0.0961	37.55	0.0184	46.96	0.0409	28.43	0.0829	21.71	-0.0034	76.5	0.0583	34.61	0.0033	61.93
chr3:102407179	3.314	397	ZPLD1	26854	-0.0817	7.86	-0.0423	1.26	-0.0262	10.93	-0.0261	20.72	-0.026	0.37	0.0053	4.04	0.0092	3.82	-0.0131	11.35	-0.0017	8.87	-0.3118	26.56	0.01	1.51	-0.0409	12.78	0.0078	5.32	0.0577	4.66	-0.0157	26.3	-0.0198	1.49	-0.0537	1.42	0.0315	15.92	-0.0085	4.84	-0.0011	60.99	0.0367	5.28	0.0135	1.78	-0.0545	68.7	-0.0198	0.98	-0.1514	21.97	0.0063	24.2	-0.0521	42.59	-0.0003	3.1	0.0305	4.2	0.0086	4.15	-0.0133	36.64	-0.1552	7.98	-0.0053	17.61	-0.0024	2.44
chr8:74704180	3.314	391	PI15	119355	0.0136	52.88	0.0133	19.68	0.0231	25.93	-0.0175	44.09	-0.0083	77.26	0.0053	61.22	0.0261	77.48	0.0001	42.56	0.0129	82.54	0.016	23.09	0.0021	48.54	0.0174	29.49	-0.0058	44.54	-0.0161	11.93	0.0205	16.37	0.0236	43	0.0174	86.46	0.019	18.52	0.0002	51.98	0.013	52.71	-0.0354	44.28	-0.0084	41.46	0.0092	69.76	0.0169	74.7	-0.0003	37.92	-0.0016	64.74	0.0524	31.21	-0.0008	47.52	0.0019	66.26	0.0246	28.27	0.0353	64.12	0.0017	22.41	-0.0043	34.94	-0.0305	23.06
chr12:40528252	3.314	263	CNTN1	163199	0.0371	2.76	0.056	29.83	0.0362	21.09	-0.0501	55.55	0.0438	5.1	-0.0148	9.34	0.016	6.94	0.0455	3.14	0.0175	12.96	0.0878	35.28	-0.0036	9.52	0.0204	21.81	0.018	2.35	0.0818	14.09	0.0699	35.18	0.0177	12.2	0.0355	8.96	0.0668	12.12	0.0008	16.03	0.0788	11.65	-0.0937	37.2	0.0178	19.42	0.0946	52.94	0.0421	14.05	0.1313	61.13	0.0681	8.53	-0.0242	59.12	0.0376	8.57	0.0112	44.32	0.028	76.02	0.0298	17.29	0.059	12.74	0.0995	43.68	-0.0591	26.66
chr14:82452778	3.314	432	SEL1L	917938	0.0296	51.61	-0.0033	51	0.0381	70.62	0.058	40.1	-0.0095	76.04	0.0217	66.09	-0.2148	78.3	-0.0011	75.88	-0.0182	47.73	0.0317	34.15	-0.0546	68.98	-0.0248	34.82	-0.0279	70.4	-0.0342	70.71	0.0736	58.25	0.0027	86.51	-0.0074	92.95	0.0399	38.26	0.0012	66.8	0.0196	81.36	-0.013	47.32	-0.0082	36.82	0.022	16.52	-0.0311	92.38	-0.0952	41.44	-0.0797	85.75	-0.0208	73.79	-0.1031	75.7	-0.0035	37.33	0.0152	77.7	-0.0587	71.66	0.0324	56.07	-0.1393	81.9	0.0106	80.7
chr11:112296539	3.314	395	C11orf34	34914	-0.18	77.4	0.0847	65.63	0.0686	65.01	0.0234	25.43	0.0741	83.33	0.0872	64.28	0.0967	72.7	0.1529	65.42	0.0257	34.52	0.1237	70.44	0.103	72.97	-0.0012	75.35	0.1053	72.88	0.115	57.66	-0.1706	93.43	0.1464	78.27	0.048	87.52	0.0605	50.47	-0.3952	84.36	0.0161	34.66	0.0178	83.42	0.0451	58.84	0.0798	40.63	0.0488	74.38	-0.0422	48.86	0.0543	43.58	0.094	30.09	0.0767	62.2	0.0223	65.55	0.0551	70.01	0.0241	91.15	0.0153	65.4	-0.0524	74.26	0.0027	40.8
chr2:141520337	3.314	394	LRP1B	609631	0.0226	62.22	0.1474	59.08	0.0947	91.83	0.093	75.43	0.0934	93.99	0.0477	91.12	-0.0261	97	0.2025	83.15	0.0869	64.8	-0.0891	76.21	0.1241	96.68	0.1234	91.76	0.0345	96.78	0.1017	50.61	0.1383	90.47	0.105	91.63	0.0781	94.92	-0.0011	95.34	0.2671	89.85	0.1125	98.32	0.0606	76.05	0.0657	51.49	0.0378	80.01	0.0872	94.3	0.0582	91.31	0.0533	97.86	0.0543	86.25	0.0476	95.38	0.0331	49.1	0.1783	70.07	0.0546	99.4	0.044	68.19	0.0692	88.03	0.0293	45.15
chr8:98494982	3.314	433	KCNS2	66754	0.0028	64.72	0.0081	55.23	-0.0005	48.65	0.2563	92.58	0.1782	65.45	0.1243	83.61	0.3329	82.13	0.013	27.57	0.0124	82.33	0.01	49.37	0.1225	71.89	0.1023	88.52	0.1539	30.58	0.0024	61.19	-0.0364	69.5	0.0587	43.08	0.0493	26.14	0.042	27.39	0.1022	87.09	0.0634	57.99	0.396	88.4	-0.0107	31.77	-0.0123	40.52	0.1233	48.66	0.06	90.28	0.1868	84.93	0.0769	81.17	0.258	56.99	-0.0179	42.7	0.0493	80.21	0.2945	49.71	-0.0971	27.94	-0.0465	74.71	-0.0254	52.59
chr18:64793469	3.314	266	SERPINB8	822337	0.0441	18.78	-0.031	16.23	0.0086	17.74	0.0164	32.72	0.0191	27.62	-0.0445	29.34	-0.0098	38.75	0.0385	24.01	0.2332	70.06	0.0682	23.41	-0.0106	20.44	0.0094	73.55	-0.0194	13.98	0.0275	29.73	-0.0003	70.75	0.0133	60.43	0.0175	32.99	0.0768	35.77	0.0192	25.19	-0.0234	43.71	0.0454	9.61	0.0046	20.17	-0.0281	68.65	-0.0198	30.79	-0.0016	51.21	-0.0318	75.93	0.0297	87.15	-0.0032	40.45	0.0295	7.18	0.019	36.84	-0.0201	16.98	0.0034	27.88	0.0177	30.92	0.1152	29.91
chr4:176963588	3.314	385	VEGFC	169666	0.0168	49.28	-0.0061	63.93	-0.0187	30.75	0.0079	86.96	-0.0317	61.07	0.0124	36.73	0.0648	64	-0.0103	54.73	-0.0123	17.32	0.007	50.13	-0.0051	53.77	-0.0222	95.13	-0.0435	53.95	-0.0052	26.19	-0.0212	40.92	-0.0071	65.19	0.0051	39.21	-0.0234	38.85	-0.0082	87.44	-0.0072	89.59	-0.1036	28.37	-0.0083	20.54	-0.0495	48.61	-0.0381	67.65	-0.0195	95.15	-0.0016	90.92	-0.0411	85.15	-0.0269	51.43	0.0128	21.68	-0.0071	28.23	-0.0132	76.03	-0.0089	16.25	0.0471	51.95	0.0021	19.98
chr9:8377435	3.314	432	PTPRD	355514	0.0165	15.33	0.0589	34.53	0.02	33.72	0.0555	66.62	0.0487	89.48	0.1163	58.39	0.2628	89.35	-0.0006	35.76	0.0088	38.13	-0.0122	46.67	0.1913	57.5	0.1145	66.62	0.0524	63.3	0.044	32.89	0.1014	63.99	0.0234	61.55	0.0495	82.28	0.0416	29.64	0.0182	61.89	0.0365	65.64	0.0447	22.14	0.0075	9.69	0.0381	70.56	0.0557	87.41	0.0725	77	0.1486	90.99	0.0599	82.79	0.1148	83.1	0.0219	7.21	0.045	43.01	0.1033	56.09	0.0368	26.51	0.1734	84.65	0.0311	25.24
chr18:7230636	3.314	297	LRRC30	0	-0.1091	89.12	-0.0054	67.79	-0.0202	91.14	-0.324	81.46	0.0123	62.51	-0.1593	87.18	-0.1032	80.21	0.019	24.52	-0.0373	97.84	-0.0431	64.7	-0.0712	82.64	-0.0495	71.17	-0.0895	82.86	-0.0798	80.79	-0.0002	78.15	-0.0612	82.43	0.011	39.54	-0.0179	92.11	-0.198	85.04	-0.3031	79.92	-0.1821	93.02	-0.0109	72.19	-0.0067	38.57	0.0145	64.09	-0.1098	63.42	-0.1433	70.83	-0.1065	65.18	-0.1773	88.21	-0.003	74.78	-0.0853	82.36	-0.4367	89.92	-0.0147	90.02	-0.2497	71.09	-0.0013	80.66
chr2:214539336	3.314	379	VWC2L	127190	0.0019	57.58	0.0589	81.19	0.0432	28.28	0.0415	23.61	0.0207	44.25	0.0388	28.03	0.0392	79.56	0.0509	38.72	-0.0021	42.27	0.0465	53.16	0.0304	41.15	0.0562	67.6	0.0168	58.35	0.0494	55.84	0.0372	68.29	0.0263	86.91	0.0345	68.11	0.0285	62.9	0.0622	53.88	0.0672	78.29	0.0603	5.4	0.0415	18.18	-0.006	77.3	0.0304	73.93	0.0472	76.34	0.0172	83.86	-0.0214	76.02	0.0341	46.23	0.0369	17.74	0.0511	60.7	0.0439	33.75	0.0487	36.16	-0.0784	84.04	0.015	37.13
chr5:138745370	3.314	377	CTNNA1	7065	0.0212	53.62	-0.0378	51.04	0.0169	50.53	0.072	27.34	0.0029	52.48	-0.0025	43.3	0.0137	29.04	-0.0036	36.31	-0.0532	93.44	0.0519	58.55	0.0326	52.76	0.0059	22.75	0.012	35.03	-0.2026	72.24	0.0086	40.87	0.0191	56.3	0.0076	23.21	0.0313	56.07	0.0369	24.03	-0.0001	19.99	-0.0241	60.34	0.0348	73.27	-0.0015	38.98	-0.0113	19.8	-0.004	28.03	0.0014	20.53	-0.0041	15.45	0.0002	53.98	0.0283	43.72	0.003	45.33	0.0516	58.54	0.0256	49.19	0.0021	8.01	0.1902	93.92
chr19:30390173	3.314	377	ZNF536	16775	0.0038	76.64	-0.009	80.54	0.0097	77.77	-0.0723	73.93	-0.0372	85.85	0.0289	86.62	0.0088	72.59	0.0191	35.57	0.011	78.29	-0.0047	75.51	0.0079	71.45	0.0003	78.79	0.0013	67.79	0.123	73.05	0.0235	70.42	0.0194	81.27	-0.0085	87.31	0.0092	83.2	-0.0154	68.09	0.0109	68.1	0.0012	80.65	-0.0041	64.77	-0.0464	65.77	-0.0069	83.52	-0.0092	38.63	-0.0244	74.46	0.0214	40.02	0.0031	88.52	-0.0151	77.47	0.0093	82.46	0.0193	65.21	0.004	81.47	0.0169	56.89	0.0114	61.75
chr12:115132959	3.314	383	TBX3	447789	-0.0365	68.63	-0.0827	86.49	-0.0703	64.61	-0.0539	83.39	-0.0179	75.46	-0.08	69.06	-0.056	78.36	-0.0196	95.33	0.0083	81.58	-0.0064	93.37	-0.1098	92.26	-0.0436	92.39	-0.0515	85.44	0.0714	55.93	-0.0296	75.48	-0.0284	83.83	-0.0131	92.07	-0.1507	88.14	-0.0465	95.3	-0.0144	85.9	-0.0461	36.44	-0.0218	35.73	-0.0408	68.52	-0.0366	91.06	-0.0487	91.77	-0.0007	91.83	-0.0322	73.05	-0.0783	83.32	-0.0126	43.88	-0.0432	67.5	-0.0318	63.61	-0.0557	88.36	-0.0576	77.59	-0.0479	80.73
chr19:12779291	3.314	436	HOOK2	2748	0.2204	95.27	0.004	88.82	0.2457	97.34	0.0411	81.24	0.1426	96.28	0.573	96.93	0.7002	97.24	0.2553	96.86	0.1081	89.72	0.0247	86.92	0.2842	96.32	0.1519	68.47	0.4115	97.88	0.2805	92.92	0.2264	97.35	0.1162	96.89	0.1323	92.28	0.0172	88.1	0.4574	96.19	0.3376	97.96	0.5683	99.01	-0.0568	96.11	0.0131	64.93	0.1593	98.67	0.0359	71.2	0.483	96.22	0.049	55.08	0.4615	98.79	-0.0048	82.93	0.3713	97.77	0.7236	98.16	0.1749	94.41	0.0877	90.94	0.2543	94.81
chr6:23663803	3.314	424	NRSN1	461432	-0.0765	96.09	-0.0098	91.63	-0.0406	78.77	-0.065	44.51	0.0133	92.44	-0.1186	88.78	-0.2779	97.53	-0.1473	85.49	-0.0878	75.06	-0.0652	79.16	-0.161	94.72	0.1227	74.45	-0.015	97.56	-0.1455	82.78	-0.0968	91.95	-0.0163	75.6	0.0217	89.71	-0.1019	69.41	-0.1796	95.88	0.1022	96.68	-0.0571	52.61	-0.0494	31.2	-0.0973	87.54	0.0655	86.67	0.0635	65.85	0.0003	84.83	0.0275	70.45	-0.1009	78.72	-0.0665	59.49	-0.257	90.62	-0.001	95.36	0.0308	83.52	-0.051	96.43	-0.1903	87.06
chrX:49234276	3.314	420	CACNA1F	0	0.0644	97.65	-0.0093	96.97	0.1854	96.49	0.096	88.23	0.0723	90.15	0.0382	93.86	0.1507	93.86	0.1231	87.8	0.0257	88.03	0.0125	88.79	0.0922	93.5	0.0627	86.92	0.124	97.4	0.221	89.54	0.1419	95.18	0.0944	88.52	0.0508	77.31	-0.0124	97.26	0.1522	92.74	0.0398	92.63	0.1094	96.26	0.1208	95.98	0.0213	82.65	0.0274	85.59	0.0869	81.92	0.0792	88.44	0.123	82.12	-0.0067	95.08	0.0344	73.52	0.1645	95.68	0.0356	97.82	0.1129	98.34	0.0508	72.33	0.1026	87.23
chr12:18580951	3.314	433	PLCZ1	156062	0.2078	55.45	0.0724	46.31	0.0445	16.47	0.047	68.06	0.0624	79.51	0.1944	42.93	0.1402	71.44	0.0164	39.27	0.0494	75.72	0.1573	10.68	0.0636	34.41	0.0752	88.7	-0.1141	49.54	0.3572	61.24	0.0628	29	0.0291	59.9	0.0247	82.01	0.1103	63.52	0.0514	74.72	0.0108	79.64	0.0298	37.57	0.0263	9.8	0.0488	89.89	0.0109	91.69	0.0283	73.61	-0.2101	88.37	0.04	90.04	0.0551	71.03	0.0823	12.56	0.1603	46.01	-0.0408	24.62	0.0975	45.92	0.0883	83.56	0.147	29.63
chr13:27825045	3.314	435	GSX1	31563	0.0235	91.24	0.0438	88.17	-0.0056	77.31	0.0045	74.3	0.0233	87.61	-0.0055	97.39	0.0058	96.94	-0.0167	74.15	-0.0333	89.27	0.0147	85.18	-0.0025	93.51	0.0443	80.6	0.0078	96.28	-0.2838	94.45	0.032	85.56	-0.0104	85.47	0.0022	92.47	0.0195	93.1	0.0652	90.65	0.0084	82.82	0.0075	96.2	0.0112	72.77	0.0099	50.76	0.0054	92.97	0.0666	54.78	-0.0188	86.59	0.0073	64.49	0.0088	94.8	-0.0067	86.6	-0.0371	87.26	0.0104	92.44	0.0176	93.19	0.0736	96.68	-0.0259	89.26
chr17:72173799	3.314	436	SOX9	51777	-0.0522	91.04	-0.0696	54.97	-0.1772	90.91	-0.1215	80.58	-0.0636	75.56	-0.0735	83.97	-0.0328	90.09	-0.0881	87.1	-0.0215	89.7	-0.067	50.89	-0.0352	76.19	-0.0377	71.84	-0.0912	79.62	-0.0156	85.91	-0.1327	70.77	-0.047	82.53	-0.0351	38.71	-0.0905	54.83	-0.059	62.01	-0.0024	53.92	-0.1649	84.39	-0.0281	83.45	-0.0527	6.39	-0.058	34.76	-0.0701	73.01	-0.0136	69.36	-0.068	58.42	0.0195	98.02	0.0047	64.55	-0.0417	83.04	-0.1629	82.38	-0.0967	94.2	0.0296	61.29	-0.0043	79.1
chr17:4188716	3.314	283	CYB5D2	44014	0.0108	89.39	-0.0511	91.29	-0.0014	87.48	0.0305	68.65	0.002	45.77	-0.0005	81.89	-0.0044	90.25	0.0134	83.57	-0.0355	97	0.0355	68.59	-0.0089	85.04	0.0018	71.75	-0.0003	64.44	-0.0036	82.43	-0.004	85.34	0.0092	80.04	0.0012	45.85	-0.0038	95.67	-0.0121	80.83	0.0027	94.34	-0.0069	78.6	0.0084	79.6	-0.0177	48.2	0.0032	51.67	-0.0098	43.1	0.0104	78.64	0.0054	58.28	0.0016	89.7	-0.0124	74.54	-0.0036	86.64	-0.0102	91.25	0.0248	90.14	-0.0136	88.04	-0.013	79.46
chr15:60627499	3.314	396	NARG2	147383	-0.3316	92.24	-0.0485	23.84	-0.0879	54.06	-0.0183	8.93	-0.0381	45.3	-0.1826	84.22	-0.1001	49.09	-0.06	19.38	-0.1489	22.21	-0.0594	41.72	-0.0767	75.51	-0.0803	15.4	-0.152	51.2	-0.0729	48.05	-0.2142	50.62	-0.0313	15.23	-0.0492	48.19	-0.0587	24.23	-0.0658	75.22	0.0305	3.98	-0.0586	47.57	-0.0219	47.16	0.009	27.55	-0.0647	64.09	-0.0329	7.2	-0.0323	53.04	-0.05	26.6	-0.1243	71.43	-0.0046	60.42	-0.1409	43.67	-0.1135	24.64	-0.0976	49.58	-0.0849	72.49	-0.0017	67.01
chr6:154043904	3.314	343	OPRM1	3549	-0.0048	5.5	0.0092	24.04	0.0062	1.46	0.009	20.78	0.0088	0.98	0.0032	3.14	0.0692	6.66	-0.031	10.13	-0.0088	6.74	0.0134	25.19	-0.0887	14.46	-0.0359	24.6	0.037	3.38	-0.0165	1.76	0.0034	4.3	0.0006	27.51	0.0059	8.25	0.1209	26.94	-0.0321	40.31	-0.0142	54.93	-0.159	8.66	0.0015	0.4	-0.0303	22	0.0131	4.83	0.0558	19.43	-0.0156	52.66	-0.0104	36.67	0.0976	8.84	-0.0182	5.53	-0.0133	0.63	0.2505	82.23	0.0019	3.46	-0.0172	7.21	-0.0195	2.05
chr16:82503367	3.314	415	CDH13	122602	0.0688	63.87	0.1681	81.57	-0.0027	72.17	0.0447	64.97	-0.024	38.94	0.0686	73.76	0.0752	68.03	-0.0164	49.06	0.0404	66.19	0.4071	67.36	0.1022	66.53	0.0538	29.14	0.0988	67.82	0.0369	52.05	0.2111	87.83	-0.0047	61.44	0.0017	39.52	0.0306	90.49	0.0352	65.41	-0.0069	60.43	0.0039	77.51	-0.0041	54.22	0.0141	51.02	-0.0047	41.91	-0.0462	38.82	0.0626	49.4	0.0221	67.85	0.0952	66.45	0.0032	66.71	-0.0095	66.79	-0.0431	71.81	0.1587	86.68	0.0237	66.63	0.0411	60.23
chr17:76474807	3.314	440	AANAT	6165	0.0334	82.9	0.0075	78.83	-0.0192	89.24	0.0469	7.01	0.0142	77.82	-0.001	72.47	0.0335	63.44	0.0263	62.16	0.0183	80.31	-0.0231	68.46	-0.0118	78.7	0.0653	0.54	0.0032	79.83	0.0172	88.5	0.0005	86.88	0.0088	28.96	0.0301	32.89	0.0081	82.4	0.0394	17.19	0.0282	5.68	0.0448	89.24	-0.0052	87.67	0.0183	2.84	0.0349	55.63	0.0261	0.04	0.0214	0.92	0.022	0.15	-0.0045	67.98	0.008	90.23	-0.0286	89.12	-0.0037	65.15	-0.0034	87.78	0.064	9.26	0.0185	78
chr16:71392718	3.314	300	CALB2	32994	0.0056	26.71	-0.0231	30.74	0.0081	60.22	0.0031	27.92	0.0169	61.56	0.0023	38.72	0.0179	25.99	0.0099	64.32	0.023	85.91	-0.1368	46.86	0.0367	64.04	0.0299	20.74	0.0793	72.21	0.084	31.49	0.0004	28.79	-0.0115	57.42	0.0124	52.75	-0.0253	34.87	-0.009	30.13	0.0374	10.67	0.0659	55.52	-0.0029	84.5	-0.004	14.56	0.0168	31.81	0.0134	35.34	0.0114	5.45	-0.0171	5.92	0.0121	39.96	-0.0006	86.66	0.0027	65.88	0.3553	93.96	-0.2281	65.64	-0.0729	49.45	-0.0144	43.45
chrX:125039784	3.314	436	TENM1	75007	-0.4852	56.95	0.0977	78.93	0.2339	40.32	-0.1967	42.67	0.0437	4.48	0.1261	13.73	0.0754	31.03	0.0711	10.72	0.0689	20.34	0.0944	81.94	0.0288	38.08	-0.0209	44.66	0.2697	72.1	0.122	49.45	-0.0747	88.32	0.0488	21.43	0.0579	16.44	0.1043	21.11	-0.4181	80.53	0.1492	53.56	0.3387	9.26	0.0169	29.9	0.1107	39.87	0.0178	18.38	-0.0873	43.59	0.2203	58.54	-0.4239	86.82	0.2205	20.6	0.0042	18.08	-0.1351	61.69	0.2922	78.27	-0.3028	39.47	-0.3943	40.03	0.0876	23.02
chr19:29873471	3.314	353	CCNE1	60454	-0.0748	99.48	-0.0912	99.58	-0.1005	99.46	-0.079	98.77	-0.1079	99.33	-0.0834	99.39	-0.0921	99.41	-0.3909	99.09	-0.1133	98.21	-0.0552	99.39	-0.0965	99.2	-0.0736	98.46	-0.1577	99.79	-0.1368	96.2	-0.2069	99.66	-0.0773	99.03	-0.0448	98.88	-0.1333	99.65	-0.0906	99.38	-0.2354	98.39	-0.1282	99.71	-0.2306	99.59	-0.0491	98.59	-0.0725	99.03	-0.0662	95.42	-0.1051	98.62	-0.0607	98.55	-0.1404	99.38	-0.1696	97.93	-0.065	99.46	-0.1652	99.62	-0.1239	99.76	-0.1749	96.34	-0.0746	98.77
chr10:87709101	3.314	306	PAPSS2	48185	0.038	48.41	0.0301	75.8	0.0233	28.67	0.0152	9.71	0.0443	36.45	0.04	10.37	0.0409	31.12	0.0342	0.41	0.0032	22.62	0.0407	46.25	0.0071	13.3	0.0446	29.28	0.0211	19.5	0.1467	30.21	0.0314	18.49	0.0298	34.89	0.0365	41.29	0.0194	25.79	-0.0116	42	0.0573	23.3	0.0771	44.61	0.0289	12.39	0.0411	15.46	0.0468	24.93	0.0581	35.67	0.0519	33.37	0.0372	52.11	0.0498	10.51	-0.007	26.14	0.0089	16.45	0.0522	23.84	0.0185	17.95	0.0505	44.91	0.0066	22.01
chr18:3457246	3.314	389	TGIF1	6072	-0.0103	96.92	-0.02	87.68	0.0235	93.94	-0.0265	87.94	-0.0011	84.61	-0.1076	96.27	-0.0042	98.18	0.0038	94.68	0.0071	96.48	-0.0363	76.14	-0.0405	93.45	0.0122	92.95	-0.002	93.69	-0.0041	99	0.0635	92.6	0.0094	98.45	0.0004	97.35	0.0167	95.08	-0.0117	90	0.0109	89.44	-0.0125	88.33	0.0011	59.41	-0.046	95.7	0.0049	96.01	0.0136	92.36	-0.0098	88.64	0.002	88.41	-0.0137	96.96	0.0022	68.01	0.0329	85.83	-0.0088	85.93	-0.0588	94.39	-0.0057	88.98	-0.0029	97.56
chr8:108266744	3.314	359	EIF3E	17029	-0.0347	73.6	-0.0503	12.7	-0.0309	58.87	-0.0148	65.02	-0.0268	29.69	-0.0385	52.51	-0.0476	78.63	-0.0533	59.94	-0.0237	77.02	-0.0371	90.41	-0.0119	38.96	-0.0235	50.36	-0.0365	48.08	-0.061	70.07	-0.0596	59.22	-0.02	51.95	-0.0228	51.61	-0.047	82.68	-0.0099	67.59	-0.0077	88.4	-0.0307	16.05	-0.0131	24.16	-0.0197	68.53	-0.0489	45.72	-0.0107	73.95	-0.0445	80.36	-0.0136	75.08	-0.0393	43.98	-0.0485	50.01	-0.0165	65.56	-0.031	52.15	-0.0444	45.33	-0.0246	32.6	-0.0219	71.85
chr8:32801957	3.314	430	NRG1	252644	0.034	78.81	0.0201	93.92	0.0324	44.05	0.0241	71.54	0.0353	27.39	0.0603	67.52	0.0023	67.29	0.0659	60.49	0.0416	60.58	-0.1735	91.19	-0.1774	75.44	0.0298	72.68	0.0095	72.47	0.0445	90.07	0.0552	68.51	0.0497	83.97	0.0436	66.07	0.0267	94.95	0.0932	88.71	0.0918	50.78	0.0178	34	0.0421	39.76	-0.0056	63.46	0.0662	60.25	0.0626	46.14	0.0562	49.89	-0.0561	86.85	0.055	40.74	-0.0095	48.88	0.0581	26.67	-0.1454	50.47	-0.3372	82.31	0.0718	67.83	0.0485	65.07
chr2:14910133	3.314	436	FAM84A	276425	0.0038	86.21	0.0235	95.91	-0.0029	75.63	0.0361	80.28	-0.0231	59.13	-0.0537	90.36	-0.0279	89.75	-0.0022	51.26	0.0086	78.81	0.1117	89.98	-0.038	86.53	-0.0021	80.16	-0.004	73	-0.0067	85.15	0.0079	94.94	-0.0079	38.01	-0.0096	40.24	-0.0399	95.11	-0.0356	92.56	0.0057	58.34	0.0134	51.71	-0.009	72.22	-0.1195	81.74	-0.0136	70.15	-0.0715	57.26	0.0045	86.04	-0.0367	65.43	-0.0151	82.13	-0.0044	83.71	-0.0004	45.17	0.0032	57.91	-0.0247	90.78	-0.0305	94.73	-0.0098	85.2
chr5:61934810	3.314	400	C5orf64	296015	0.0235	87.73	0.0066	68.82	-0.0055	89.65	0.0033	78.73	-0.0202	92.77	0.0053	94.64	-0.0439	84.7	0.0042	93.96	-0.0034	84.27	-0.0025	67.25	-0.0076	88.67	-0.003	89.94	0.0044	80.22	0.0115	89.2	-0.0328	95.44	-0.0116	97.1	-0.0023	95.34	0.0039	97.07	-0.0196	85.37	0.0188	92.8	0.0189	67.69	0.007	85.25	-0.003	55.96	0.004	92.73	-0.0167	94.05	0.0014	91.25	-0.0135	56.14	-0.0079	92.7	-0.0094	82.16	-0.0176	89.41	-0.0039	86.41	0.0111	87	0.0009	93.09	0.0115	92.27
chr3:22495597	3.314	412	UBE2E2	706518	-0.0035	32.91	0.0064	68.67	-0.0123	29.71	0.0691	95.78	0.0248	73.91	-0.0447	66.06	-0.0731	70.23	-0.0921	73.09	-0.0052	43.44	0.0238	70.23	-0.0056	25.2	0.0238	95.84	-0.0068	61.18	-0.0346	63.89	0.0071	47.91	-0.0385	62.99	0.0037	67.08	-0.0052	50.88	-0.1078	74.98	-0.0593	68.82	0.0318	49	-0.018	19.41	0.0166	12.27	-0.0324	60.31	-0.013	90.47	-0.0744	77.52	0.0179	78.94	-0.066	56.31	-0.0268	17.69	-0.0332	59.06	-0.1271	24.17	0.0342	53.44	0.0093	72.34	-0.0202	44.91
chr2:57893906	3.314	426	VRK2	151763	0.0027	78.14	-0.0311	68.72	-0.0589	41.05	-0.0357	97.43	-0.0026	26.56	-0.0727	55.98	-0.0233	36.01	-0.0075	57.32	-0.0435	66.02	-0.0032	51.19	-0.089	70.96	-0.0063	95.75	-0.013	31.57	-0.0546	69.26	-0.0647	74.07	-0.0139	51.48	-0.0221	64.77	-0.0365	77.43	-0.0116	82.85	-0.0053	64.68	-0.0587	43.88	-0.0173	44.57	-0.0379	87.84	-0.0419	74.44	-0.0695	94.98	-0.0148	75.16	-0.0431	98.78	-0.1232	61.25	-0.006	38.69	-0.0635	37.39	-0.0436	47.49	-0.0929	57.23	-0.0176	83.14	-0.0887	78.68
chr8:117618400	3.314	372	MED30	96613	-0.0688	41.56	0.0445	75.62	0.0227	50.95	-0.1635	59.21	0.0454	55.04	0.0833	63.22	-0.0049	80.88	0.0756	82.26	0.045	22.82	-0.0255	88.09	-0.0498	59.64	-0.4051	92.93	0.0174	68.51	0.2737	49.65	-0.1183	45.16	-0.0018	81.31	0.0328	58.22	0.0338	92.09	-0.0609	69.93	0.1042	80.34	-0.0206	36.41	0.0741	57.31	-0.1177	80.86	-0.0391	66.95	-0.4692	93.08	0.0471	48.68	-0.0221	65.77	0.027	61.43	0.011	58.53	-0.0492	84.94	0.0151	96.47	0.0858	54.71	-0.0905	72.63	-0.0817	35.42
chr1:213932268	3.314	438	PROX1	54687	-0.0338	92.83	0.0166	52.85	0.0174	62.02	0.0135	87.19	0.023	60.09	0.0288	90.54	-0.0289	95	0.0097	76.93	-0.0341	89.53	0.0176	28.86	0.0447	80.35	0.0065	60.61	0.0107	87.21	0.0109	64.86	0.1788	54.36	0.009	58.8	-0.0086	84.15	-0.0117	58.3	-0.0201	90.9	0.0267	85.36	-0.0306	68.45	-0.0018	49.26	-0.006	78.29	-0.0049	91.67	0.1183	77.76	0.0374	85.46	-0.0065	82.69	0.0298	88.27	-0.0148	62.3	0.0638	68.61	0.0265	85.91	0.0158	53.66	-0.0749	86.46	0.0162	56.66
chr6:16934347	3.314	427	STMND1	166770	-0.0018	75.82	-0.0142	37.26	-0.0329	45.77	-0.2376	48	-0.0273	65.53	-0.1286	84.37	-0.1856	62.41	-0.0031	20.99	-0.0384	15.34	-0.0303	45.15	-0.17	94.75	-0.066	75.96	-0.0621	67.32	-0.0005	53.36	-0.0288	48.59	-0.0169	55.68	-0.015	70.9	-0.0481	58.18	-0.062	37.94	-0.1144	44.4	-0.0635	82.19	-0.0224	47.48	-0.0007	32.66	-0.0213	66.36	0.0057	80.05	-0.1952	81.59	-0.0472	31.05	-0.1834	88.53	-0.0102	49.07	-0.0294	76.3	-0.4702	89.6	-0.0397	60.21	-0.0227	23.63	-0.0211	50.19
chr6:142567846	3.314	438	GPR126	264170	0.0337	50.88	0.107	68.09	0.0706	64.9	-0.2539	78.95	-0.0243	80.04	0.0448	92.12	-0.0527	92.04	-0.0071	55.94	0.0371	73.57	0.2227	42.5	0.0406	86.46	-0.0722	89.68	0.1502	94.33	0.0175	90.22	0.0661	87.04	0.0155	87.07	-0.0192	70.07	0.0769	53.05	0.0605	70.09	0.0152	85.49	-0.2727	90.66	-0.0246	58.41	-0.0296	54.96	-0.0033	80.43	-0.0762	84.35	0.067	94.58	0.0477	60.03	0.1099	96.85	-0.0426	66.52	0.1228	95.05	-0.2243	81.03	0.0452	62.45	0.1074	84.63	-0.0387	88.4
chr7:1227721	3.314	435	UNCX	4150	0.0024	94.63	-0.0077	98.01	0.0176	96.66	-0.013	82.27	0.0336	92.77	0.0256	95.14	0.0335	94.66	-0.0023	94.48	0.043	72	-0.1005	95.09	0.0039	91.29	0.0124	74.24	-0.02	96.27	0.0994	83.76	0.0194	96.2	0.0262	93.94	0.0081	97.79	-0.0303	94.97	0.0226	92.76	0.014	85.36	0.025	92.05	0.0126	96.8	-0.007	93.36	0.0071	95.7	0.0063	73.94	0.0092	87.66	0.0217	81.35	0.0296	97.73	0.0062	97.84	-0.0002	94.48	0.0054	88.4	-0.0762	97.72	-0.0026	50.33	0.1366	86.99
chr18:61024431	3.314	435	CDH20	308002	0.003	92.36	0.0268	84.11	0.0338	17.1	0.0195	31.13	0.0621	72.1	0.0359	37.67	-0.0424	74.3	0.0392	58.84	0.1523	87.08	0.4373	91.4	0.1251	55.33	0.0878	81.51	-0.1015	87.23	0.1014	29.33	0.7837	59.66	-0.0165	69.08	-0.0051	65.46	0.043	94.88	0.1011	69.34	0.0049	17.96	-0.0496	18.9	0.0145	16.62	-0.0079	71.36	-0.0098	60.17	0.0513	71.3	0.0155	13.42	0.0163	42.25	0.0302	28.87	0.0475	31.32	0.1011	54.24	-0.2773	61.85	-0.1597	73.92	0.054	46.27	0.177	40.42
chr22:39923777	3.314	415	GRAP2	21609	-0.0212	89.95	-0.0864	78.74	0.0153	78.13	-0.6772	91.11	-0.0845	93.12	-0.0157	88.97	-0.0644	95.76	-0.1222	89.63	-0.1583	75.25	-0.1455	73.06	0.0185	84.57	-0.3093	98.36	-0.0649	80.81	0.0332	82.12	-0.0078	90.68	-0.011	96.09	-0.0264	96	-0.2009	87.59	-0.1743	86.64	-0.0113	85.67	-0.0583	80.98	0.0046	96.03	-0.1391	91.88	-0.0215	95.64	-0.2247	99.19	0.0231	93.06	-0.1336	94.27	-0.0249	88.88	-0.0985	95.38	-0.048	85.52	-0.065	75.74	-0.0811	82.49	-0.2868	97.94	-0.0681	82.92
chr3:59387532	3.314	428	C3orf67	336528	-0.0181	54.89	-0.0288	48.29	0.0078	40.51	-0.0181	65.49	-0.1477	73.59	0.0455	40.7	0.0575	44.02	0.0355	45.19	-0.1019	69.57	0.0111	78.94	0.0056	43.39	-0.0075	75.85	-0.0048	41.28	0.0201	40.06	-0.0498	77.96	0.0076	76.7	-0.0044	83.7	-0.0947	32.59	-0.0059	58.59	0.0438	69.78	-0.0552	48.31	0.0111	26.99	0.0165	87.46	0.0081	62.01	-0.0238	86.37	-0.0192	76.76	-0.0166	76.17	0.0341	50.61	0.029	37.32	-0.0314	71.86	0.0094	40.71	0.0088	53.25	-0.2885	77.1	0.0103	43.16
chr9:76278207	3.314	413	RFK	115211	0.0575	70.91	0.0237	78.4	0.141	45.21	0.0509	85.01	0.0753	70.97	0.016	48.4	0.0059	49.08	0.0414	16.06	0.0446	12.09	0.0749	69.11	0.0375	51.48	0.1624	64.29	0.014	18.59	0.0611	6.16	0.1442	44.62	0.0434	16.54	0.0212	83.88	0.0788	44.44	0.0141	71.39	0.0427	27.33	0.0529	21.35	0.0188	34.05	0.0094	85	0.0634	56.41	0.0928	69.85	0.0498	86.44	0.0742	81.46	0.0383	66.87	-0.0047	43.41	0.0127	14.04	-0.023	43.54	0.0564	84.74	0.0385	59.71	0.0794	9.58
chr3:100664198	3.314	356	GPR128	27504	-0.0053	31.1	-0.0362	31.65	0.0029	20.63	0.028	53.93	0.0099	57.03	-0.0034	13.11	-0.0037	39.5	0.0024	51.15	-0.0182	38.36	0.0125	10.67	-0.0049	11.37	0.0017	39.98	-0.0065	53.78	0.0105	43.18	-0.0238	44.48	-0.0109	76.51	-0.0014	71.02	-0.0108	6.05	0.0294	24.83	0.001	79.07	-0.0326	46.3	-0.0204	10.46	0.0204	26.98	0.0138	67.19	-0.0157	31.99	0.0171	81.22	0.0034	60.57	-0.0176	31.31	-0.0048	4.19	-0.0075	20.57	-0.0041	31.57	-0.0234	5.29	-0.0008	44.83	-0.0076	30.9
chr12:25509077	3.314	269	IFLTD1	43172	-0.0293	2.12	0.008	12.14	0.012	10.92	0.0006	3.6	-0.0143	19.62	0.0172	2.4	-0.0051	3.38	-0.0125	27.9	-0.0024	4.53	-0.0014	15.57	-0.0041	3.05	-0.0076	5.82	0.0267	4.73	0.0115	4.18	0.0444	7.25	-0.0089	10.57	-0.0007	10.77	-0.008	5.34	-0.0206	1.22	-0.0136	4.85	-0.0047	12.06	0.0089	24.24	-0.0178	36.54	0.0082	5.34	0.0163	7.57	-0.0155	11.27	-0.0083	1.73	-0.0093	2.99	0.0473	5.97	0.0157	7.31	-0.0122	13.57	-0.0053	17.31	0.0127	4.18	-0.0084	1.63
chr17:69451215	3.314	427	MAP2K6	35505	-0.1109	65.74	-0.1287	90.53	-0.0183	58.8	-0.009	92.09	0.0344	83.95	-0.0976	92	-0.1288	92.19	-0.0187	90.56	-0.0946	80.95	-0.1332	59.25	-0.0216	79.9	-0.0366	86.39	-0.0526	83.29	0.1632	82.89	-0.037	65.24	0.0748	92.43	0.0099	90.88	-0.1083	88.91	-0.0013	88.1	-0.0745	75.78	-0.0063	95.02	0.1284	74.68	-0.014	91.86	-0.0365	89.09	-0.0698	80.8	0.0055	57.49	-0.0694	92.76	-0.1093	86.9	0.0489	80.31	0.0645	64.41	-0.1953	83.26	-0.1145	92.46	-0.0042	87.69	0.0722	95.32
chr3:20671239	3.314	372	SGOL1	483999	-0.0173	97.53	-0.095	91.9	0.0136	50.36	0.0075	26.12	-0.0016	4.33	0.0519	35.84	-0.0032	42.84	-0.0007	46.88	-0.009	24.8	-0.0028	76.78	0.0029	37.02	0.0106	24.19	0.0253	49.78	-0.0041	41.57	0.0052	68.2	0.0014	77.67	0.0062	28.78	-0.0055	53.48	0.0245	90.01	0.0031	24.04	0.0651	28.69	0.0208	24.06	-0.0161	66.06	0.024	38.95	0.0408	14.4	-0.0014	28.28	-0.0543	84.49	0.1859	56.47	0.0115	48.05	0.0088	51.75	0.0237	21.52	0.0232	76.59	0.0033	41.92	-0.0097	43.13
chr9:105040990	3.314	362	ABCA1	111836	0.0147	42.93	-0.0057	39.81	-0.0016	69.15	0.02	22.39	-0.0207	74.24	0.0108	52.7	0.0089	44.12	0.0019	72.54	0.007	47.85	-0.0123	27.23	0.0087	47.37	-0.0022	10.29	0.0031	45.79	-0.0326	48.24	0.0106	49.36	0.0089	56.22	-0.0109	59.75	-0.0118	35.87	0.0128	30.53	-0.0064	31.81	0.0011	64.82	0.0721	90.37	-0.0171	78.47	0.0037	31.85	0.017	11.05	0.0295	29	0.0709	21.61	0.01	50.58	0.001	64.07	0.0084	55.45	0.012	53.48	-0.0133	58.26	-0.0668	3.77	0.0251	50.98
chr15:73114562	3.314	357	NEO1	61058	0.0281	66.33	0.0395	24.08	0.0178	76.08	0.0456	75.61	0.0328	13.33	0.0451	46.72	0.035	45.41	0.0536	73.7	0.0277	75.66	0.0451	75.8	0.022	55.19	0.0522	61.09	0.0235	11.71	0.0637	68.28	0.0589	81.11	0.0284	67.91	0.0307	21.32	0.0202	46.23	0.0162	31.97	0.0785	69.26	0.0844	40.73	0.029	23.99	0.0661	87.54	0.0382	26.34	0.0657	87.29	0.0323	84.42	0.0237	71.13	0.046	67.18	0.0641	12.49	0.0186	48.98	0.056	28.16	0.0192	44.28	0.0005	33.13	0.001	62.04
chr1:204616741	3.314	432	LRRN2	67704	-0.03	93.49	-0.1803	97.51	0.0657	81.91	-0.0067	72.37	0.0096	86.06	-0.0765	89.29	-0.2713	93.38	-0.037	77.26	0.022	58.6	-0.5737	98.77	-0.1604	94.86	-0.2107	82.74	-0.0283	75.82	0.168	60.74	0.1349	94.6	-0.0907	91.43	-0.0201	89.94	-0.0619	87.72	-0.2748	94.92	-0.0098	21.1	0.1438	81.69	0.0287	75.51	0.0137	74.87	-0.0006	93.1	-0.1094	63.81	-0.1844	64.05	0.0051	65.89	-0.053	95.25	0.0029	77.85	0.0089	78.97	0.0017	67.01	-0.0705	93.65	-0.1707	80.07	0.0208	63.5
chr4:138478707	3.314	388	SLC7A11	235333	0.0258	5.19	0.0106	33.11	0.0574	4.95	0.0136	2.6	0.0064	11.42	0.0267	3.83	0.1558	19.84	-0.0196	9.77	-0.0043	5.04	0.0242	14.88	0.0223	13.41	0.0092	9.32	0.0125	15.59	-0.0668	8.38	0.0425	1.03	0.0028	22.96	0.027	20.85	0.07	8.28	0.0445	1.12	0.0102	32.52	-0.276	31.97	-0.0099	25.04	0.045	13.84	0.0157	36.09	-0.0656	20.87	0.0049	27.82	0.0067	14.36	0.1179	12.1	-0.0132	19.97	0.0069	21.12	0.0152	47.77	0.0164	5.16	0.0054	36.93	0.0215	7.25
chr18:47411618	3.314	424	SKOR2	161436	0.034	68.58	0.0319	57.04	0.2119	70.91	0.0171	44.53	-0.0214	65.64	-0.0801	44.69	-0.0241	17.29	-0.0571	27.63	-0.0317	94.78	0.0188	51.63	-0.0034	33.51	-0.0503	65.65	-0.0031	23.2	-0.0648	51.54	0.2873	57.15	-0.0055	39.17	-0.0002	38.19	0.0981	58.34	-0.0142	36.98	-0.0077	4.06	-0.0081	76.73	-0.0122	67.17	-0.0132	83.59	-0.0243	35.35	-0.0458	19.97	-0.0191	3.31	-0.054	52.11	-0.02	28.05	-0.0091	74.59	0.4904	65.7	-0.0126	32.46	0.1629	71.83	-0.0555	39.5	0.1982	91.23
chrX:125137663	3.314	432	TENM1	172886	0.0437	91.6	0.0035	78.62	0.0077	20.82	-0.0519	88.61	-0.1008	21.81	0.0021	66.02	-0.0317	79.58	0.0331	11.96	0.0377	80.43	-0.1008	77.33	-0.0543	64.83	-0.0052	57.28	-0.0153	48.05	0.0142	27.17	-0.0199	65.76	-0.0085	14.08	-0.0547	19.01	-0.0296	48.27	-0.0067	77.12	0.0297	44.74	-0.0032	50.55	0.0096	24.37	-0.0096	25.45	-0.0394	23.55	0.0416	19.52	0.0159	82.12	0.0775	68.58	0.0319	63.15	-0.0171	38.25	0.0207	28.1	0.0125	50.84	0.0107	52.83	0.0343	95.63	0.0124	32.29
chr6:64188557	3.314	375	PHF3	551459	0.0463	48.28	0.0109	17.08	0.002	7.33	0.0163	39.63	-0.0038	12.48	-0.0538	5.54	-0.0505	10	-0.0008	10.88	-0.0109	29.73	0.0168	17.46	0.0137	2.47	-0.1241	41.91	-0.0083	4.01	-0.0286	6.94	0.1589	74.32	-0.0044	20.32	-0.0102	19.53	-0.0084	8.3	0.0222	22.68	-0.0201	51.7	-0.0533	1.6	0.0104	5.51	-0.0401	49.05	0.0003	14.85	-0.0233	32.41	0.0089	33.91	-0.0541	39.28	-0.0147	3.27	0.0659	6.18	0.0126	22.64	-0.0263	3.14	-0.0086	14.95	-0.0403	32.38	0.0073	5.81
chr4:175017424	3.314	426	ADAM29	98016	0.0572	68.12	0.0951	90.51	0.0705	35.32	-0.1499	73.22	0.0265	18.33	0.1148	50	0.0123	44.38	0.0291	56.87	0.0174	15.78	0.1018	32.23	0.0329	61.85	0.0171	53.05	-0.032	64.63	0.0308	13.63	0.0345	44.73	0.0484	6.33	0.0327	16.75	0.0308	47.48	0.0093	94.14	0.0458	59.93	0.0405	31.91	0.0161	52.13	0.0723	30.39	0.041	37.9	0.0367	40.21	0.0119	29.79	0.0416	66.47	0.0417	29.55	0.0161	48.69	0.0171	13.79	0.0152	37.63	0.0415	36.28	0.0187	65.43	-0.0238	43.55
chr5:180293405	3.314	282	MAPK9	332	-0.0109	97.8	-0.019	97.2	-0.042	98.11	-0.0211	94.87	-0.0312	98.17	0.0637	97.12	0.0644	97.24	0.5306	99.34	-0.0169	96.62	0.0015	97.87	-0.0455	94.09	-0.0029	96.36	-0.0115	98.72	-0.0316	97.92	-0.0407	99.01	0.0197	96.61	-0.0054	93.73	-0.0117	98.7	0.0509	94.45	-0.0057	98.1	-0.0096	96.83	-0.0176	99.24	-0.0191	87	-0.035	90.58	0.01	94.83	0.0192	97.88	-0.0273	66.21	-0.0312	97.74	-0.0084	86.86	-0.0263	97.49	-0.0031	96.88	-0.0254	98.4	0.0121	95.24	-0.0274	98.86
chr14:63104601	3.314	418	KCNH5	58149	-0.0418	7.88	-0.074	19.95	-0.0455	25.9	-0.0557	32.74	-0.0153	24.21	-0.131	26	-0.0695	65.3	0.0055	76.6	-0.0127	36.4	-0.3179	47.19	-0.0099	38.59	-0.0168	53.99	-0.01	56.53	-0.0504	21.3	-0.0765	7.44	-0.0165	75.02	-0.0377	64.3	-0.1996	46.49	-0.0441	47.79	-0.0244	88.9	-0.0469	28.01	-0.0181	63.23	-0.0493	60.39	-0.0595	58.65	0.0143	70.42	-0.0087	33.12	-0.0659	46.51	-0.0313	31.24	0.0131	79.83	0.0089	8.8	-0.0645	51.54	-0.2858	8.58	-0.037	28.81	0.0031	35.97
chr10:11132535	3.314	427	CELF2	31569	0.052	67.73	0.1454	85.32	0.0214	67.08	-0.0163	78.13	-0.0059	56.52	-0.2149	63.98	0.0888	58.92	0.0266	18.73	0.0078	62.31	0.2796	91.65	-0.0155	65.53	0.0455	90.04	0.0067	58.75	0.0361	73.95	0.0181	17.6	0.0174	56.88	0.0401	53.68	0.0438	87.25	-0.0192	46.46	0.0327	70.43	0.0078	34.85	-0.0047	41.36	-0.0001	89.01	0.0124	71.56	0.0549	93.84	-0.075	92.69	0.0923	49.92	-0.1154	59.35	0	36.8	0.0316	15.27	-0.0117	40.48	0.0363	61.99	-0.0099	85.99	-0.0077	58.41
chr1:65058602	3.314	398	AK4	87990	-0.1179	79.6	-0.1251	76.54	-0.0456	22.52	-0.0951	46.29	-0.1106	18.94	-0.2739	35.15	-0.8317	95.67	-0.0408	1.45	0.0003	57.27	-0.1643	96.69	-0.0459	49.25	-0.074	58.95	-0.1601	41.83	0.0065	19.55	-0.035	31.62	-0.0786	14.4	-0.0822	26.26	-0.1317	71.24	-0.1918	44.04	-0.0714	69.14	-0.0817	30.98	-0.1124	28.89	-0.0153	70.41	-0.1364	43.18	-0.2102	69.28	-0.2201	68.18	-0.0679	61.88	-0.3075	30.99	-0.0306	58.46	-0.0321	26.39	-0.3506	69.55	-0.1561	72.46	-0.18	83.75	0.0009	31.35
chrX:112635571	3.314	403	LHFPL1	43361	-0.0108	33.39	-0.0036	35.56	0.0123	76.6	0.0125	61.01	0.0042	47.1	-0.0272	37.72	-0.0046	66.34	-0.0167	77.22	0.0064	71.56	-0.061	33.1	-0.0166	45.58	0.0005	43.64	0.0028	43.44	-0.0083	68.74	-0.008	36.03	-0.0363	90.25	-0.0109	81.07	-0.0351	49.49	-0.0201	50.23	-0.0001	64.72	0.0188	54.75	0.0176	80.78	0.0016	90.38	-0.0297	85.92	-0.007	74.95	-0.0302	63.3	-0.0025	84.72	0.0016	39.24	-0.0058	58.53	-0.0247	56.29	-0.0159	43.44	-0.0161	29.57	-0.0097	72.06	-0.0348	65.39
chr9:17606931	3.314	368	SH3GL2	26823	-0.1892	38.65	-0.152	47.9	-0.0747	26.86	-0.1394	43.3	-0.0573	28.95	-0.086	34.74	0.0125	49.27	-0.0378	17.8	-0.0416	31.36	-0.1261	24.31	-0.0102	26.22	-0.1138	49.13	-0.1234	44.23	-0.1214	60.21	-0.1451	40.78	-0.0702	31.76	-0.0466	50.48	-0.4285	72.45	-0.2258	41.39	-0.1178	37.22	-0.1328	56.99	-0.0459	55.25	-0.0568	25	-0.0481	28.75	-0.1149	64.1	-0.1367	45.53	-0.0416	34.99	-0.0279	55.78	-0.01	53.26	-0.027	20.93	-0.2772	41.47	-0.2578	29.21	-0.3111	53.28	-0.1065	43.37
chr1:155872346	3.314	374	SYT11	11784	-0.0053	95.2	-0.0197	63.52	-0.0071	77.43	0.0015	32.36	-0.002	72.72	-0.008	96.55	0.0177	99.3	-0.0221	47.87	0.0028	75.3	-0.0225	58.33	-0.0054	98	0.0029	48.18	-0.0129	95.71	0.0077	72.78	-0.0159	62.51	0.0119	29.25	-0.0094	79.09	-0.009	86.63	-0.0006	92.62	-0.007	93.97	-0.0212	87.47	0.0001	54.88	-0.0036	28.96	-0.0089	61.04	-0.0092	37.52	0.0002	99.27	0.0167	7.21	-0.0173	98.9	0.0039	68.65	0.0128	61.14	-0.0186	98.52	-0.0284	76.93	0.0001	57.75	-0.013	80.84
chr9:79234990	3.314	434	TLE4	335952	0.0416	50.83	-0.0015	48.02	0.0662	16.29	0.0526	71.33	0.027	15.63	0.064	36.7	0.0481	34.79	0.0445	56.95	0.0331	39.85	-0.0019	61.07	0.0355	36.98	0.0062	75.66	0.0758	34.86	0.0442	44.48	0.0939	43.91	0.0272	46.86	0.0314	54.37	0.0605	40.5	-0.0074	68.84	0.0696	64.66	-0.0173	11.21	0.0456	7.92	0.0131	62.8	0.0275	37.5	-0.0271	76.68	0.0409	68.4	0.0407	74.6	0.0795	28.88	0.015	11.83	0.0663	27.51	0.0635	53.22	0.075	32.33	0.0166	83.19	0.0534	33.08
chr13:94690718	3.314	412	SOX21	20824	0.1057	66.09	0.0851	60.24	0.0789	76.23	0.1094	67.89	0.0504	54.02	0.0534	70.02	0.0701	42.23	0.0575	46.01	0.0528	91.09	0.1122	47.94	0.0365	73.13	0.1052	79.79	0.0358	30.8	0.0631	86.98	0.0969	73.39	0.0488	37.66	0.0296	22.58	0.0854	70.02	0.0668	51.09	0.0774	61.26	0.0507	77.38	0.0497	64.52	0.034	87.18	0.0347	38.07	0.0404	63.07	0.0397	86.75	0.0876	31.31	0.0588	69.54	0.0294	53.3	0.1058	57	0.0467	42.45	0.1201	76.8	0.0364	43.31	-0.0291	77.36
chrX:111395879	3.314	369	DCX	15314	0.0734	77.97	0.1297	85.02	0.1044	79.36	0.0084	56.64	0.076	77.37	0.0511	82.64	0.1638	90.93	0.0268	80.28	-0.0708	77.2	0.2011	69.91	0.0672	90.34	0.0759	51.24	0.133	72.15	0.0915	24.68	0.0213	91.93	0.0603	84.46	0.0496	89.92	0.0664	91.27	-0.0108	92.67	0.056	46.11	0.0694	53.67	0.0441	37.72	0.0546	42.14	0.0585	90.02	0.0493	63.29	0.0329	89.3	0.0564	35.85	0.0878	90.71	-0.0032	63.67	0.0201	93.62	0.0479	63.82	0.1487	80.87	0.0711	90.4	0.0718	69.24
chr7:137602288	3.314	434	DGKI	243549	-0.0942	60.62	-0.437	93.29	0.0069	73.04	0.0013	75.77	0.0061	11.06	-0.0028	76.59	-0.0388	62.78	0.0196	53.03	0.0204	70.66	-0.0796	87.19	-0.0959	60.02	-0.0173	81.91	-0.0009	59.3	0.3045	94.49	-0.0139	78.93	0.0093	52.52	0.0105	22.42	0.0148	68.48	0.0563	98.15	-0.007	87.3	0.0837	24.7	0.0119	16.94	-0.0073	60.56	0.0003	25.26	0.0092	49.44	-0.0062	75.04	-0.0005	84.62	-0.0004	46.01	0.0226	25.69	0.0071	61.2	0.0128	70.86	-0.0576	71.62	-0.0189	73.27	0.346	87.84
chr2:202061972	3.314	280	LOC100652824	10286	-0.1526	59.04	-0.0408	84.16	-0.0618	60.07	-0.0197	14.66	0.0343	48.33	-0.011	64.74	0.0151	59.86	0.0049	44.22	-0.0291	43.57	-0.1753	77.61	-0.0157	51.25	-0.0291	24.46	0.0016	48.45	0.0201	55.12	-0.0251	51.87	-0.0038	46.04	0.0198	27.92	-0.0622	85.8	-0.0237	54.72	-0.0186	11.04	0.0028	61.49	0.0031	76.02	-0.0287	27.25	0.0204	20.11	-0.0118	16.14	-0.0126	23	-0.0295	12.52	-0.0013	51.32	0.0125	47.34	-0.0013	51.34	0.0292	43.47	-0.006	81.64	-0.0174	11.64	-0.0696	59.15
chr18:57112991	3.314	432	BOD1L2	33100	0.02	84.75	-0.0186	38.79	0.0682	83.65	0.0056	28.7	0.0121	38.43	0.127	64.12	0.1096	76.21	0.0744	75.9	0.0047	48.86	0.0049	34.69	0.0157	86.37	0.0307	14.72	0.0494	76.99	-0.0385	71.16	-0.0404	50.91	-0.0064	37.19	-0.0108	28.92	0.0346	50.96	0.0538	71.2	0.1422	50.86	-0.2915	77.85	-0.0101	67.68	-0.0029	22.72	-0.0048	44.03	0.0103	43.83	0.0673	61.73	0.0029	28.68	-0.0103	65.92	-0.0076	70.01	0.0044	79.33	0.028	76.79	-0.038	54.68	-0.0024	77.8	0.0426	71.99
chr8:79253535	3.314	435	STMN2	356542	0.9905	89.51	0.4046	94.46	0.1134	3.69	0.1187	47.22	0.1152	21.85	0.1954	56.4	0.2438	72.91	0.1863	62.14	0.1811	19.25	-0.0189	95.4	0.181	49.24	0.0678	94.59	0.2198	78.48	0.0462	89.54	0.0658	54.83	0.114	39.98	0.0718	55.9	0.4566	93.59	0.4612	96.3	0.082	49.44	0.152	37.83	-0.0568	18.21	-0.0233	40.63	0.0832	69.33	0.1716	91.78	0.0853	70.23	0.072	32.29	0.2026	69.85	-0.0079	46.45	0.0663	35.38	0.5332	84.08	0.4401	78.9	0.1695	98.33	-0.1251	41.94
chr3:62236454	3.314	435	C3orf14	81555	0.0344	74.18	0.001	98.32	-0.0052	83.39	0.0045	86.98	-0.0099	76	0.1037	78.04	0.0745	96.22	-0.0033	92.21	-0.0085	73.45	0.3918	96.89	0.0234	84.95	0.0264	88.14	0.1025	90.92	-0.0549	59.99	0.0147	86.72	-0.0165	93.92	-0.0105	91.59	0.1248	84.67	0.2083	96.18	-0.0029	78.59	-0.3455	66.86	0.0086	42.4	0.0089	83.11	-0.0031	89.04	0.0166	74.97	-0.0274	96.86	0.0197	89.02	-0.3198	88.64	0.0273	60.65	-0.0028	80.51	0.2074	96.92	-0.9308	94.47	0.0836	87.09	-0.0197	53.63
chr2:38159154	3.314	419	CYP1B1	82002	-0.0337	86.39	-0.0033	82.79	-0.0535	82.97	-0.06	56.23	-0.0149	91.62	-0.0125	96.2	-0.0717	92.65	-0.0323	61.84	-0.0041	90.51	-0.029	87.58	-0.0864	93.32	-0.0428	63.49	-0.0593	93.13	-0.0189	69.22	-0.0344	89.83	-0.0057	93.88	-0.0144	96.64	0.0032	76.05	-0.0717	84.84	-0.0079	96.38	-0.0984	87.46	-0.0197	58.61	0.0061	41.15	-0.0101	98.18	-0.0289	51.69	-0.0401	98.26	-0.0294	67.84	-0.0631	96.56	-0.0002	61.89	-0.0174	95.26	-0.0375	95.31	-0.0185	86.41	-0.0341	93.83	-0.0067	74.79
chr11:7212503	3.314	252	SYT9	38410	-0.0871	17.05	-0.0563	27.61	-0.0554	22.22	0.0024	25.22	0.043	50.37	-0.3827	66.64	-0.5359	39.14	-0.0099	33.08	0.0025	42.41	-0.8914	36.83	-0.3502	69.65	-0.0212	9.8	-0.0455	40.24	-0.0437	46.68	-0.1419	11.02	0.0291	62.21	0.0061	46.54	-0.1813	46.88	-0.098	18.87	-0.1456	26.89	-0.029	59.75	-0.0099	44.5	-0.0097	43.14	-0.0095	42.24	-0.007	20.14	-0.5934	56.76	-0.0304	15.06	-0.5385	51.12	0.0188	63.79	-0.0431	42.65	-0.054	12.56	-0.1887	59.31	-0.188	36.73	0.0098	43.11
chr5:1839881	3.314	401	NDUFS6	37476	-0.0268	97.13	-0.1076	96.39	-0.0303	90.54	-0.0591	90.18	-0.0705	92.86	-0.0149	87.69	-0.0013	83.92	-0.0606	89.19	-0.0195	68.45	-0.0612	92.27	-0.0215	86.51	-0.0409	95.04	-0.0371	90.71	0.0237	90.73	-0.031	92.13	-0.0677	85.89	-0.0614	92.97	-0.0592	97.08	-0.0487	93.05	-0.0538	89.79	0.006	92.67	-0.0389	94.11	-0.0701	92.98	-0.0925	94.93	-0.0821	89.12	-0.0446	91.61	-0.0915	90.76	-0.0444	90.1	-0.0154	93.41	-0.0474	81.59	-0.0291	88.62	-0.0754	96.28	-0.1029	87.49	-0.0351	75.64
chr11:46164941	3.313	432	PHF21A	42497	0.0442	77.13	0.1089	85.43	-0.0358	66.93	0.0624	47.86	0.0364	82.76	0.0294	83.89	0.046	53.41	-0.0046	79.63	0.1823	39.65	0.0622	70.37	0.0062	71.26	0.3161	89.51	0.0098	57.67	0.033	64.77	0.0523	57.4	0.0111	80.58	0.0121	84.24	0.017	91.02	0.2247	70.64	0.0162	23.37	0.0564	70.98	-0.0139	90.91	0.0279	66.13	0.0108	71.51	0.1283	53.76	0.0438	9.18	0.0725	60.71	0.0306	71.24	0.0033	84.97	0.0087	44.07	0.0415	45.09	0.1597	94.99	0.0783	55.7	0.0493	56.62
chr4:53623835	3.313	393	LNX1	31067	-0.021	7.11	-0.0451	17.97	-0.0891	8.73	-0.0404	5.92	-0.0019	2.57	0.0242	5.44	0.0135	1.53	-0.0054	18.52	0.0069	4.05	0.1993	20.92	-0.0023	10.69	-0.0636	4.16	0.0094	2.68	-0.0602	34.11	-0.4763	5.79	-0.0248	3.04	-0.014	2.26	-0.0553	10.15	-0.0052	7.32	0.009	0.66	-0.0044	33.82	0.0225	47.52	-0.0798	29.56	-0.0134	3.05	-0.0105	5.84	-0.0146	1.45	-0.0193	4.53	0.025	6.67	-0.0177	40.52	-0.1247	12.99	0.0057	3.68	0.0219	4.75	0.0102	1.54	-0.3132	66.79
chr1:18814577	3.313	379	TAS1R2	44106	0.1368	98.74	-0.0627	92.94	-0.1029	96.85	-0.2451	75.94	-0.1684	91.59	-0.0934	99.26	-0.2474	97.15	-0.2437	94.97	-0.0492	81.81	-0.0474	94.41	-0.1415	97.42	-0.1078	55.79	-0.2286	96.87	0.1214	94.51	0.0658	99.2	-0.1616	91.07	-0.0788	84.44	-0.0449	94.04	-0.0408	91.57	-0.2797	67.41	-0.1945	96.66	-0.0369	92.35	-0.1111	82.83	-0.1097	91.09	0.0042	55.69	-0.6664	92.73	-0.0338	61.55	-0.4155	99.46	-0.0261	72.34	-0.0844	95.11	-0.0467	90.66	-0.0137	97.9	0.0392	48.92	-0.0442	97.45
chr3:24586936	3.313	436	THRB	91082	-0.015	67	0.027	72.72	-0.0658	58.27	0.0476	56.56	0.0092	58.36	-0.1169	60.49	-0.0222	41.12	-0.0096	42.32	-0.0724	68.72	0.0023	69.93	0.005	37.65	0.0096	48.32	-0.025	32.58	-0.05	49.72	0.0205	58.25	-0.0017	74.76	0.0186	83.88	0.0123	64.22	0.0148	27.69	0.0033	34.43	0.0087	52.92	0.0104	31.69	0.01	72.95	0.001	51.31	0.0594	68.57	-0.0089	46.04	0.0248	53.16	-0.0495	59.17	0.0043	42.82	-0.0483	27.93	0.0193	26.79	-0.0119	62.68	-0.0387	77.47	-0.0613	58.06
chr2:196540016	3.313	386	HECW2	52135	0.1239	22.76	0.0015	11.36	0.1689	70.72	-0.2155	36.85	0.0401	43.27	0.1729	36.24	0.1661	26.02	0.3317	79.96	0.1494	72.47	0.0731	18.21	0.1817	64.98	-0.0596	19.49	0.0088	8.94	-0.0025	36.78	-0.0371	61.7	0.0444	62.3	0.0088	13.09	0.109	9.15	0.0223	11.96	-0.0112	25.62	-0.008	25.41	0.016	22.83	0.068	64.83	0.0026	15.18	0.0099	34.91	-0.0033	31.5	-0.1013	17.85	0.088	47.78	0.0415	16.83	-0.0429	69.43	0.143	53.96	0.0291	11.36	-0.0109	32.08	-0.0515	28.13
chr2:79867817	3.313	421	CTNNA2	353779	0.0835	46.92	-0.0183	63.67	0.0301	23.29	-0.03	70.78	-0.0441	77.72	0.2437	77.82	0.3026	78.95	0.0468	85.08	0.0577	20.48	-0.0334	29.91	0.0709	88.94	0.0272	90.47	0.0664	51.05	-0.0022	14.95	-0.0968	70.7	-0.0186	66.82	-0.0327	78.19	0.0297	21.65	1.1819	97.82	-0.0036	63.03	-0.0737	40.58	0.0068	86.12	-0.0083	69.93	-0.0307	77.57	-0.0169	90.94	-0.0619	79.04	-0.0077	76.77	-0.0032	53.32	0.0131	79.38	-0.0174	23.22	0.2051	17.52	-0.1864	17.61	0.1626	89.81	0.0027	37.29
chr16:77068137	3.313	261	MON1B	121806	0.0532	31.2	0.4001	65.34	-0.0186	27.93	0.024	94.92	-0.0005	46.04	0.0231	29.73	-0.0241	28.23	-0.0272	87.51	-0.0046	34.05	0.1923	22.76	-0.1043	37.66	-0.0246	63.1	0.0476	57.28	-0.1746	32.43	0.0338	26.52	-0.0084	55.61	-0.0154	37.97	0.1454	64.7	0.0352	48.39	-0.0865	50.25	-0.0748	31.82	-0.0147	40.6	0.0076	93.87	-0.0093	57.4	-0.1222	63.42	-0.0483	45.71	-0.0122	89.41	-0.2644	43.87	-0.0328	34.25	-0.0084	14.41	-0.1756	49.94	-0.122	28.32	0.0099	61.58	-0.0722	57.5
chr9:76138027	3.313	430	PCSK5	246351	0.0104	72.27	0.0596	61.49	0.0178	65.61	0.0279	48.46	-0.0256	79.84	-0.028	56.41	0.064	48.83	0.1659	61.75	0.0118	77.01	-0.0019	44.25	-0.0337	79.16	0.0053	56.33	0.0141	65.43	0.1079	70.34	0.0644	83.97	0.0617	89.35	-0.0018	84.06	0.0001	44.28	-0.0421	72.49	0.0062	58.39	0.0165	57.57	-0.0141	62.99	-0.0111	50.75	-0.0218	93	0.0899	65.5	-0.0028	67.82	-0.0045	86.34	-0.009	59	0.0295	56.43	0.0713	91.33	-0.0146	33.43	0.0178	85.75	-0.0778	80.51	-0.0155	74.69
chr12:20097775	3.313	425	PDE3A	270922	0.0224	26.8	-0.0266	68.49	-0.016	22.12	-0.1497	99.32	0.0324	89.93	0.0028	47.09	-0.0306	70.31	0.0528	56.62	-0.1401	85.02	-0.0144	78.47	0.0563	79.89	-0.0226	99.74	-0.087	70.54	-0.0098	31.04	-0.0085	34.45	0.0016	54.66	0.0028	71.34	-0.0335	42.58	0.0766	97.62	-0.0269	48.77	-0.0787	74.37	0.0308	38.11	-0.0552	71.37	-0.0181	56.06	0.002	99.02	-0.0282	64.18	0.0001	90.29	-0.017	79.31	-0.0383	52.52	-0.0467	46.09	-0.0593	45.77	-0.0006	65.19	-0.0392	99.81	-0.0225	50.63
chr18:21108887	3.313	336	ROCK1	1850	-0.0145	1.26	-0.0191	13.33	-0.0495	10.98	-0.0034	10.99	-0.0346	28.95	-0.0288	2.18	-0.0451	3.44	-0.0052	28.65	-0.0063	11.34	0.0224	5.28	-0.0244	8.27	-0.0449	41.56	-0.0122	17.04	-0.1039	1.62	-0.0788	3.62	-0.013	27.48	-0.0415	62.17	-0.0094	30.51	-0.0633	23.16	-0.0251	25.25	-0.0537	3.64	-0.0208	19.67	0.01	45.44	-0.0188	46.42	0.0047	23.41	-0.0234	33.73	0.0058	38.14	-0.0377	6.07	-0.0333	31.43	-0.0492	8.57	-0.0379	14.12	-0.0637	17.42	-0.0012	37.03	-0.0735	4.69
chr11:78842301	3.313	395	NARS2	266481	-0.052	45.76	-0.1314	60.2	-0.0015	88.56	-0.0082	66.46	0	37.15	-0.0484	36.72	-0.0175	21.31	-0.0069	69.19	-0.0626	21.53	-0.123	24.7	0.0486	65.34	-0.0335	5.23	-0.0592	42.9	-0.0186	55	-0.1065	76.99	-0.0142	63.94	0.0101	70.59	-0.0872	41.59	-0.01	29.32	-0.0286	43.9	-0.0107	75.21	-0.0095	76.2	-0.0124	71.58	-0.0102	60.59	-0.0276	22.23	-0.0239	14.15	-0.0043	86.14	-0.0331	45.38	0.0078	77.5	-0.0705	63.44	-0.0384	47.34	-0.0413	23.28	-0.0212	30.37	-0.0545	61.44
chr6:44222199	3.313	440	SLC29A1	380	-0.0015	96.21	0.0073	91.99	0.0127	98.51	-0.0106	91.36	0.0093	79.02	-0.0201	98.58	-0.0029	97.74	-0.0113	96.44	-0.0036	98.6	-0.0055	92.82	0.0082	96.63	-0.0088	41.33	0.0141	97.54	-0.0255	96.43	0.0163	97.34	-0.0475	91.2	-0.0157	86.85	-0.0007	93.66	-0.0205	97.1	-0.0079	96.99	-0.0299	98.77	-0.0218	94.6	-0.0423	29.55	0.0004	82.8	-0.0162	32.65	-0.0243	97.8	-0.0167	40.27	0.0102	99.1	-0.0029	93.73	-0.0142	94.57	0.0034	95.27	-0.0024	95.37	-0.0423	79.9	-0.0728	98.17
chr8:37904605	3.313	416	RAB11FIP1	4114	0.0492	63.6	-0.0089	69.79	-0.0179	71.38	0.0204	15.62	0.0483	56.89	-0.0215	54.75	-0.0268	36.01	-0.0015	62.21	-0.0797	69.89	-0.0291	75.91	-0.0095	56.28	0.0001	28.56	-0.008	44.04	-0.1355	83.37	-0.0203	53.86	-0.0005	13.62	0.0056	6.1	-0.0156	68.6	0.0279	40.08	0.0032	4.65	0.0102	85.5	-0.0304	87.43	-0.0056	3.69	0.027	13.09	-0.0026	2.62	-0.011	4.84	0.0041	3.23	-0.0275	64.33	-0.0042	86.11	-0.012	74.77	-0.0276	49.95	-0.0155	77.26	0.0269	10.55	-0.0626	97.17
chr5:141235165	3.313	398	PCDHB15	9236	-0.0615	82.24	-0.0376	91.14	-0.0262	92.08	-0.0349	95.32	-0.1615	92.62	-0.1329	69.13	-0.1169	69.16	-0.0231	95.34	-0.1311	80.82	-0.0503	93.07	-0.1649	82.35	-0.0137	94.55	-0.196	90.59	-0.0147	76.58	-0.049	89.82	-0.0996	95.92	-0.0811	98.46	-0.0072	93.09	-0.0527	86.06	-0.0774	93.38	-0.0442	90.22	-0.0047	83.98	-0.0054	95.65	-0.117	97.17	-0.0847	96.08	-0.1325	86.97	-0.0285	97.27	-0.1094	69.57	-0.0272	74.59	-0.1134	65.35	-0.1017	81.09	-0.0573	86.37	-0.0801	89.73	-0.0021	61.07
chr5:92678487	3.313	408	NR2F1	903711	-0.0302	60.45	-0.1024	15.59	-0.1241	42.49	-0.0146	17.72	-0.0794	45.67	-0.0089	42.22	-0.065	60.03	-0.0449	45.61	-0.0203	53.94	-0.196	13.46	-0.0187	26.93	-0.0179	53.2	-0.047	45.34	-0.0205	60.77	-0.1352	41.67	-0.0928	44.64	-0.0766	41.83	-0.0473	37.26	-0.0154	46.27	-0.0621	90.85	-0.0689	6.19	-0.0294	4.1	-0.0246	35.17	-0.093	20.29	-0.0641	45.02	-0.0371	90.29	-0.0582	27.06	-0.0507	42.46	-0.0288	4.86	-0.0253	31.45	-0.0603	55.32	-0.0732	9.9	-0.06	43.3	-0.0129	41.2
chr8:92467017	3.313	436	RUNX1T1	370785	-0.1021	87.97	-0.1168	98.5	-0.0814	89.8	-0.1037	83.13	-0.0697	35.3	-0.0976	53.35	-0.0902	90.35	-0.1087	92.88	-0.0699	40.56	-0.0261	98.48	-0.052	86.38	-0.1153	82.01	-0.0627	97.83	-0.131	23.63	-0.1358	63.08	-0.1228	94.62	-0.0949	76.51	-0.091	94.87	-0.0678	89.88	-0.0756	98.95	0.021	97.98	-0.0892	27.59	-0.1435	74.37	-0.1119	89.07	-0.1373	90.75	-0.0625	61.95	-0.1551	93.98	-0.0847	82.9	-0.0477	43.4	-0.1321	49.66	-0.0244	98.97	-0.0683	97.09	-0.1252	95.01	-0.0786	55.26
chr4:77854633	3.313	433	MRPL1	7111	-0.0364	48.46	0.0187	26.24	0.1539	83.05	0.0602	52.04	0.0276	82.49	-0.0689	64.65	-0.0142	78.63	0.0632	89.64	0.0975	62.78	0.0006	42.47	-0.0389	47.62	0.1226	44.96	0.0301	57.95	-0.0164	84.26	0.004	77.45	0.0514	91.25	0.0192	74.34	-0.0282	36.59	-0.0705	41.75	0.0855	67.72	0.0006	48.72	0.147	81.54	0.0871	43.68	0.0274	80.21	0.0811	26.43	-0.0022	87.91	0.0641	56.71	0.0275	73.21	-0.0114	46.96	0.0831	84.7	0.0704	40.22	-0.1409	18.68	0.0121	34.03	0.0091	71.55
chr17:51902262	3.313	427	CA10	255039	-0.0312	25.67	-0.0018	73.01	-0.051	71.58	0.0686	57.05	-0.0003	12.05	0.0227	59.72	0.0418	40.89	0.0002	33	-0.005	27.07	0.1646	54.48	-0.0149	39.39	-0.1092	69.42	-0.0141	44.03	-0.1145	28.64	-0.0242	77.92	0.0064	41.36	0.0014	23.1	-0.1128	80.26	-0.0521	47.49	0.042	35.49	0.0228	18.08	-0.0075	16.72	0.0528	74.85	-0.0132	28.05	-0.0312	78.32	0.0308	26.27	0.0249	49.89	-0.0216	34.75	-0.0242	30.5	-0.0673	68.88	-0.025	41.58	-0.0057	33.43	-0.1134	49.44	-0.0517	19.56
chr8:35460934	3.313	426	UNC5D	224458	0.0841	64.91	0.129	88.44	0.3812	89.08	-0.0179	75.4	-0.0245	80.04	0.1613	71.39	0.2224	78.11	0.3583	86.34	-0.0675	67.2	0.1157	66.61	0.1139	83.17	-0.059	76.62	0.1103	89.24	-0.0281	59.39	0.3148	93.16	0.0181	86.28	0.0043	79.55	0.1566	89.31	0.0971	77.73	0.4429	92.16	-0.1303	64.29	-0.1061	71.19	-0.0214	52.32	-0.0171	70.93	-0.1391	88.7	0.0609	90.19	-0.0107	72.22	0.0419	74.78	-0.2024	68.38	0.1068	95.64	0.4415	90.17	0.1601	87.11	-0.0658	96.77	0.1443	92.34
chr13:70756255	3.313	426	KLHL1	646806	0.0721	53.47	0.2227	67	0.0066	15.42	-0.0273	36.93	-0.0004	6.33	0.0275	54.08	0.027	12.64	-0.0593	32.74	-0.0026	57.59	0.1753	74.91	-0.0047	10.94	0.0184	30.36	0.0212	30.45	0.1795	78.39	0.0153	14.1	-0.0028	42.3	0.0132	25.86	-0.0017	50.32	0.1371	35.36	-0.0082	42.96	0.0205	14.2	-0.0085	8.75	0.0379	51.03	0.0182	34.96	0.0721	29.7	-0.0084	49.16	0.122	48.21	0.0299	19.05	-0.0225	11.04	0.0308	4.3	0.0257	23.91	0.1495	45.49	0.064	55.82	0.055	26.26
chr3:189772024	3.313	441	TP63	16633	0.0057	82.9	0.1511	87.79	0.0165	19.16	0.12	15.35	0.0612	34	-0.037	58.05	-0.0395	91.92	0.018	22.41	0.0983	72.52	0.0047	38.44	0.0732	79.77	0.0578	70.72	0.0532	87.16	0.1599	26.77	-0.3177	92.29	0.0164	64.43	0.035	80.4	0.0061	85.95	0.0584	88.65	0.1462	81.12	0.1771	60.74	0.0091	18.12	-0.0124	35.36	0.0565	70.26	0.0372	71.82	0.0033	47.5	0.0379	89.09	0.0125	60.78	0.0002	29.69	0.0372	63.94	0.3134	80.03	0.1508	76.4	0.0567	74.05	-0.0076	52.51
chr9:111816878	3.313	390	C9orf84	20940	-0.0163	50.4	0.0006	47.05	-0.0119	62.95	-0.4119	49.21	0.0044	68.59	-0.3425	79.46	-0.1407	62.5	0.0243	53.06	-0.0461	61.04	-0.0104	37.87	-0.0738	49.67	-0.0529	46.36	0.0053	46.38	-0.1716	97.03	-0.066	51.72	0.0049	55.99	0.0226	46.08	-0.0083	35.39	-0.2043	50.37	0.0164	12.71	-0.2236	73.29	0.1336	73.16	-0.0075	47.62	-0.0605	69.67	0.0043	51.66	-0.2227	53.37	-0.0253	32.16	-0.233	76.27	-0.0659	62.12	-0.1293	71.14	-0.0004	40.14	0.0035	39.16	-0.0076	29.43	0.0532	90.41
chr8:95290294	3.313	386	C8orf37	19880	-0.3274	73.87	0.0199	26.85	0.0456	14.65	-0.2334	41.79	0.0071	31.62	0.0645	34.85	0.0413	27.97	0.0092	6.18	0.0198	13.74	-0.013	56.7	-0.0208	54.26	-0.0671	29.02	0.0267	23.41	0.0663	16.81	0.0011	21.51	0.0493	33.58	0.0012	41.67	0.0259	24.37	-0.0047	24.81	-0.0089	17.24	0.0959	43.56	0.0108	53.77	0.037	19.83	0.0392	60.26	0.0331	63.57	-0.0079	64.57	-0.0082	31.45	0.062	50.36	-0.0119	59.24	0.0685	33.45	-0.0228	39.88	0.048	30.04	-0.0932	63.41	0.042	31.45
chr16:78799783	3.313	421	WWOX	699097	0.0615	80.41	-0.0114	78.97	0.0117	73.21	-0.0253	89.77	-0.0088	83.66	-0.0178	77.87	-0.0931	90.17	-0.0189	66.24	0.0129	69.77	-0.0121	57.3	-0.0129	69.21	-0.0342	82.39	0.0204	78.21	0.0212	83.08	0.0142	71.01	0.0043	77.45	-0.0131	94.17	-0.0125	70.16	-0.0268	61.97	0.0305	89.98	0.0577	57.9	-0.0006	65.21	0.0171	83.47	-0.008	93.26	-0.0484	87.26	-0.0562	90.49	-0.0124	84.41	-0.0458	78.16	-0.0174	70.74	0.0148	87.55	0.0271	72.06	-0.0415	71.74	-0.2855	92.75	0.0246	61.89
chr14:83535422	3.313	435	FLRT2	1993695	0.0007	35.41	0.0129	62.88	-0.0073	21.42	0.1183	25.7	-0.0263	63.55	-0.036	29.57	-0.0525	37.47	0.0068	22.7	-0.0002	25.78	-0.0038	40.72	0.0033	2.69	-0.002	42.89	-0.0369	32.54	-0.049	28.3	-0.0053	49.89	-0.0134	55.91	0.0018	21.62	0.0719	55.61	0.0102	15.51	-0.011	39.52	-0.0424	11.51	-0.0136	56.83	-0.0089	29.95	-0.0005	36.11	0.0326	34.01	-0.0434	42.24	0.0176	44.63	-0.0547	14.37	0.0247	12.81	-0.0243	42.53	0.0018	24.63	-0.0153	26.88	0.0162	57.6	-0.0879	13.64
chr12:29725817	3.313	438	TMTC1	57048	0.0253	90.91	0.0536	93.98	0.0462	69.19	0.0544	94.14	0.0611	96.09	0.0181	97.61	0.0473	97.17	0.0786	91.35	0.0611	98.88	0.0588	91.05	0.0499	98.26	-0.0174	84.04	0.0126	88.98	-0.0255	90.73	0.0541	79.93	0.0741	81.29	0.0424	90.49	0.0668	89.66	0.0193	94.99	0.0502	81.57	0.0377	85.41	0.0343	43.75	-0.0343	79.51	0.0333	89.26	-0.0473	78.37	0.0275	98.3	0.045	86.61	0.0236	97.77	0.0159	37.13	0.0358	87.6	0.0455	73.77	0.0601	92.87	0.0363	89.88	0.0052	91.41
chr2:38580775	3.313	437	HNRNPLL	21090	-0.0228	51.98	0.0046	39.61	-0.0031	78.72	-0.021	37.63	0.0085	21.58	0.0098	44.82	0.007	77.25	-0.0031	40.35	-0.026	43.9	-0.0145	36.14	-0.0055	64.4	-0.0454	43.3	0.0109	51.43	0.0193	14.14	0.0078	73.88	0.0006	50.3	0.0103	28.47	-0.0904	57.53	-0.0296	64.91	0.0074	73.5	0.0198	31.81	0.0298	26.76	-0.0696	64.78	0.0165	29.11	-0.0553	41.44	-0.0094	81.42	-0.0249	29.2	-0.0028	57.38	0.0107	24.52	0.0091	48.02	0.0006	50.46	0.0027	63.08	-0.009	67.14	0.0017	18.27
chr7:79882691	3.313	267	GNAI1	251154	0.1068	17.86	0.098	16.32	0.0942	66.97	0.0281	17.7	0.015	33.54	0.1681	40.92	0.0838	39.47	0.0985	44.49	-0.0517	27.27	0.1023	25.41	0.0523	18.09	0.0242	20.77	0.0207	48.85	0.101	45.12	0.1288	24.44	0.0797	66.06	0.0261	61.41	0.0925	24.04	0.0024	22.04	0.0923	69.58	0.0684	18.46	0.0931	19.05	0.0811	12.9	0.0927	45.74	0.0594	32.28	0.0917	54.64	0.0775	19.1	0.0973	55.68	0.0118	26.44	0.0778	24.57	0.0591	69.77	0.0821	60.03	0.0899	10.76	0.0592	18.66
chr21:16713957	3.313	421	CXADR	798020	-0.1242	63.89	0.0232	45.87	-0.0698	27.62	-0.1791	67.18	-0.2575	85.8	-0.1691	44.99	0.0219	66.71	-0.0361	61.18	-0.04	42.07	-0.0787	75.17	-0.2048	52.3	-0.1	41.62	-0.0353	37.27	-0.1183	26.58	-0.0468	43.12	0.0093	72.28	-0.0006	82.35	-0.0545	49.02	-0.1004	70.97	0.0774	44.56	-1.0929	55.21	-0.1295	33.79	-0.0664	67.53	-0.0385	59.52	0.0244	54.47	-0.0619	81.78	-0.1898	83.31	-0.1104	47.4	-0.0681	24.65	-0.0799	40.14	-0.0365	10.06	0.0274	25.05	-0.1708	78.01	-0.652	39.85
chr4:22962209	3.313	386	GBA3	268241	0.0095	85.81	0.0272	88.66	0.0322	91.79	-0.0075	86.65	0.0643	93.02	-0.0857	88.35	-0.0819	90.55	0.0418	92.96	0.0086	83.25	-0.0081	95.92	0.0158	93.83	0.0068	88.34	0.0049	89.38	0.0192	95.34	0.0312	95.31	0.0456	90.91	0.0852	89.09	0.0274	83.68	-0.0113	94.56	0.0798	96.33	-0.0475	52.21	0.0311	86.81	-0.0244	94.79	0.0513	80.77	0.0357	91.39	-0.0201	97.83	-0.0207	95.89	-0.0512	90.27	0.0411	77.9	0.0373	94.41	0.0182	75.02	0.0014	78.32	0.0201	88.32	0.0068	92.3
chr7:113075409	3.313	435	GPR85	10086	-0.0547	52.09	0.0134	36.23	-0.0256	17.04	-0.0382	41.8	0.002	21.95	-0.0228	21.61	0.0149	51.61	-0.0395	29.83	-0.0136	54.25	0.0045	37.92	-0.0046	22.43	-0.0317	82.99	0.0339	39.25	-0.0247	16.12	-0.0158	47.93	-0.0177	26.53	0.0084	34.96	0.0225	66.61	-0.1734	64.8	-0.0023	36.81	0.0311	28.04	0.0158	13.97	-0.0825	48.13	0.0224	8.93	-0.0569	46.39	-0.0143	40.35	-0.0878	40.6	0.0089	43.54	0.0519	16.91	-0.0184	15.74	0.096	58.71	-0.0173	71.54	-0.0558	74.95	-0.0031	16
chr10:87819962	3.313	328	ATAD1	759	0.0493	38.86	0.0344	35.64	0.0382	62.14	-0.0732	58.55	0.0329	59.52	0.0334	56.34	0.0798	43.65	0.0523	36.66	0.0456	63.11	0.0808	51.88	0.0271	58.52	0.04	49.02	-0.0011	33.21	0.0282	53.77	0.0347	60.7	0.0688	43.98	0.0347	47.52	0.0282	40.85	-0.0714	73.04	0.0572	59.39	0.0331	41.15	0.0245	50.69	-0.0073	48.82	0.0128	42.13	0.0077	53.87	0.0446	55.66	0.0408	37.53	0.0428	34.04	0.0022	37.34	0.0519	73.68	0.0525	40.18	0.0795	21	-0.0422	51.42	0.0064	70.55
chr2:60216336	3.313	435	BCL11A	336145	0.0183	86.35	0.0386	85.84	0.0241	93.21	0.0316	94.15	0.0293	95.32	0.0135	95.17	0.0194	91.22	0.0176	85.73	0.0153	96.16	0.0044	92.82	0.0143	95.66	0.0216	95.94	0.0184	85.67	0.036	82.04	0.0052	98.54	0.0265	97.27	0.0365	96.25	0.0227	82.41	-0.0022	87.69	0.0738	92.2	0.0168	93.59	0.023	88.83	0.0614	92.46	0.0338	95.28	0.0603	93.57	0.0104	97.4	0.043	98.34	0.0211	96.75	0.0184	88.74	-0.0004	96.18	0.0124	85.71	0.0304	81.41	0.0439	91.77	0.0138	95.92
chr21:28817632	3.313	360	N6AMT1	66733	-0.0259	44.72	-0.0053	31.46	-0.0027	7.78	-0.0283	16.24	-0.0139	21.62	-0.018	44.83	-0.0116	58.53	-0.1277	26.89	-0.031	8.96	0.003	33.22	-0.0185	48.05	0.0071	47.73	0.0029	44.27	-0.0071	27.51	-0.0205	12.57	-0.0521	22.6	-0.0018	34.44	-0.0103	35.8	-0.0904	43.51	-0.021	73.5	-0.0484	21.23	0.0115	15.77	0.0065	11.93	-0.0209	24.49	-0.0425	63.42	-0.0236	53.31	-0.0028	27.28	-0.0685	39.08	0.022	28.35	-0.0195	29.05	-0.0316	82.29	-0.036	44.3	0.0154	57.91	-0.0454	10.76
chr3:182502405	3.313	440	ATP11B	290095	0.0261	88.58	0.0298	62.42	-0.041	64.08	0.1395	54.7	-0.0104	64.92	-0.0009	91.64	-0.0166	98.27	0.0124	16.75	-0.0069	15.86	0.0504	84	0.0101	98.25	0.098	84.75	0	69.65	-0.0176	71.6	-0.0077	68.43	-0.0152	54.21	0.0164	58.45	0.1063	59.69	0.085	90.33	0.0113	75.61	0.0285	46.15	0.0087	34.23	0.0012	70.36	-0.0053	57.1	0.028	93.82	0.0012	96.26	0.0093	66.96	0.0064	96.94	0.0316	35.16	-0.0187	59.65	-0.0021	86.84	0.0843	51.65	0.0038	86.67	0.0112	74.56
chr13:106957146	3.313	378	ARGLU1	388008	0.0026	40.84	-0.0034	20.26	0.0154	16.15	-0.0003	65.6	-0.0026	13.78	0.0296	16.91	0.0182	18.83	0.009	4.99	0.0339	16.26	0.0043	43.16	0.0122	8.53	-0.0267	67.79	0.0047	8.72	0.0691	13.93	0.0374	21.18	-0.0045	17.42	-0.0099	13.4	0.01	37.43	0.0102	17.23	-0.0021	5.36	0.0447	34.14	0.0109	11.7	-0.0019	32.41	-0.0322	9.92	0.0019	65.29	-0.0257	29.25	-0.011	40.24	0.0097	17.15	0.0332	28.99	0.0257	11.49	0.0947	17.25	0.0149	40.77	-0.0199	32.1	0.1134	24.57
chr22:40277566	3.313	416	ADSL	67935	0.1698	76.81	0.0593	61.39	0.1378	60.57	0.0443	72.78	0.103	76.19	0.2319	77.12	0.2821	94.72	0.0665	60.24	0.1137	98.03	0.1457	41.03	0.0664	68.84	0.1223	73.63	0.026	61.06	0.1199	89.08	0.007	80.19	0.0261	80.29	0.0088	73.76	0.0751	56.55	0.1218	71	0.0941	80.61	0.1323	54.09	0.0865	65.65	0.0879	79.57	0.0425	90.47	0.0793	61.74	0.1063	87.81	0.1155	77.88	0.4228	86.31	0.0506	73.7	0.1786	86.19	0.1356	61.49	0.1058	34.33	0.026	55.57	0.06	65.59
chr10:62065092	3.313	440	ARID5B	162683	0.0055	18.85	0.0024	41.36	0.0094	54.06	-0.0414	41.76	-0.019	33.7	0.0134	40.44	0.005	19.52	0.0041	64.68	-0.0071	35.13	0.0203	24.49	0.0081	34.2	-0.0035	23.37	-0.0003	24.22	-0.0003	45.86	-0.018	55.09	-0.0015	44.62	-0.0097	9.13	-0.0278	34.93	-0.012	34.22	-0.0069	8.67	-0.0924	71.05	-0.1446	84	0.0426	60.45	-0.0111	18.12	0.0061	65.13	-0.0143	7.44	0.0065	22.08	0.0173	34.77	0.0038	29.4	-0.001	54.85	0.0046	19.76	-0.0193	18.06	-0.0166	10.17	-0.0127	46.53
chr2:50741040	3.313	388	NRXN1	290077	0.2101	80.14	0.2469	84.96	0.039	2.74	0.0498	44.61	0.1481	46.43	0.1997	10.55	0.2889	67.49	0.1078	13.8	0.2046	17.6	0.2273	90.52	0.0008	3.18	0.0422	77.89	0.0459	33.24	0.0869	2.62	-0.0951	33.37	0.0327	8.16	0.0508	32.21	0.2632	56.56	0.2398	97.02	0.0704	22.21	0.1294	10.93	0.0624	5.62	0.1129	97.41	0.0488	34.49	0.1142	35.41	0.0227	17.03	0.0455	95.46	0.174	8.61	-0.0217	15.28	-0.1024	4.78	0.0313	47.74	0.1771	42.47	0.1311	81.85	0.0574	1.65
chr9:25836934	3.313	437	TUSC1	157514	-0.025	24.67	0.1379	96.58	0.02	40.28	-0.0167	53.75	0.0413	28.95	0.0278	19.12	0.0823	58.57	0.0693	8.14	0.0082	32.99	0.1324	97.68	0.0101	58.76	0.0446	62.55	0.0968	24.4	0.0214	28.2	0.0753	87.18	0.1321	41.79	0.0426	22.31	0.0279	54.09	-0.06	86.08	0.0646	78.49	0.0627	12.12	0.0475	15.17	-0.0581	67.41	0.0772	23.71	-0.0011	54.28	0.0343	34.27	-0.0698	83.47	0.0574	19.05	0.0246	21.58	0.1035	49.15	-0.0572	35.59	0.135	43.69	0.0261	58.67	-0.0286	18.33
chr10:117127802	3.313	411	VAX1	9469	-0.0837	47.22	-0.044	84.24	-0.0454	52.76	-0.0608	59.99	-0.045	47.34	-0.0916	41.88	-0.0553	45.97	0.0214	61.04	-0.0907	55.34	-0.123	70.49	0.0211	58.57	-0.0622	22.33	-0.001	48.94	-0.0635	33.6	0.0174	53.17	0.0552	61.43	0.0079	68.96	0.0059	52.97	-0.027	86.56	0.0003	19.42	0.0626	83.18	-0.0136	47.39	-0.0183	79.63	-0.0008	63.8	0.007	56.69	-0.0458	41.87	-0.0107	81.38	0.0727	60.72	-0.004	56.27	-0.0612	25.15	0.4143	67.82	-0.062	45.59	-0.1955	90.04	0.0074	47.6
chr3:18034161	3.313	437	LOC339862	70588	-0.0354	39.23	-0.0161	38.49	0.0029	24.02	-0.0081	96.87	-0.1586	39.76	-0.0089	67.74	-0.0764	78.99	0.0304	26.32	-0.0149	54.01	-0.0207	43.37	0.0012	86.53	-0.0271	62.98	-0.06	53.87	0.0485	75.12	0.0139	28.74	-0.0429	6.96	-0.023	30.35	-0.0319	38.51	-0.0094	65.99	-0.0125	77.68	-0.0144	45.57	-0.0339	46.81	-0.0057	88.98	-0.0834	35.89	-0.0254	89.93	0.0228	87.33	-0.008	79.72	-0.0389	88.81	-0.0714	61.65	-0.0773	7.99	-0.0364	74.06	-0.0444	59.35	-0.0324	77.05	0.0029	58.04
chr3:114834282	3.313	433	ZBTB20	208334	0.0376	49.37	0.0314	5.62	-0.0204	44.2	0.031	63.03	-0.0282	61.54	0.0854	39.81	0.0822	38.42	0.0201	75.57	-0.0342	59.74	-0.0287	17.49	0.0472	62.14	0.0325	66.93	-0.0036	37.94	-0.1462	73.8	-0.0048	40.02	-0.0089	78.27	-0.0023	65.49	0.0297	16.14	0.0157	33.45	0.0346	88.87	-0.2718	21.5	-0.0191	28.91	-0.1616	53.68	-0.0398	70.86	-0.0045	45.07	0.0051	72.7	0.0139	27.83	-0.0091	39.82	-0.0189	15.92	-0.0018	56.25	0.0388	39.1	-0.0241	8.39	0.0529	34.72	-0.07	30.87
chr1:204769820	3.313	430	NFASC	57855	-0.0231	45.9	0.0283	69.41	-0.022	83.06	-0.0679	84.32	-0.0281	87.9	-0.0292	74	0.1036	74.73	-0.0176	77.28	0.0248	45.6	-0.0063	60.48	-0.0551	82.58	-0.0088	71.16	0.002	80.93	-0.0059	88.38	-0.037	89.47	0.0009	93.02	0.0133	90.32	-0.0757	69.49	-0.0616	39.91	-0.002	53.79	-0.012	94.22	0.0137	69.55	-0.0273	95.09	0.0039	84.17	-0.1169	82.03	-0.0073	80.19	-0.0205	87.74	-0.2136	88.48	-0.0058	77.52	-0.0044	92.36	0.0908	66.22	-0.0498	58.38	0.0065	41.68	-0.0104	85.85
chr3:31245591	3.313	399	STT3B	286338	0.0654	75.9	0.018	72.87	-0.0077	71.93	0.0435	37.89	-0.028	23.36	0.0147	93.14	0.0033	95.92	0.0049	29.6	0.0528	92.99	0.0246	23.17	0.0226	88.23	0.0413	36.04	0.0222	83.09	-0.0715	27.28	0.0591	74.5	0.0091	61	-0.0348	37.04	0.0536	79.6	0.129	77.62	-0.024	61.93	0.0704	73.24	-0.011	22.44	0.0053	40.25	-0.0622	37.24	0.0054	33.43	0.0371	82.5	0.0074	60.61	0.0341	78.65	0.0062	40.94	0.0123	75.79	0.0054	94.23	0.0231	45.23	-0.0379	50.56	0.0324	51.36
chrX:50057736	3.313	404	CLCN5	8825	-0.0074	15.05	0.0006	68.94	0.0107	52.61	-0.0226	39.68	-0.0004	21.96	-0.0313	33.59	-0.0091	37.7	0.0044	58.78	-0.0496	94.73	-0.0392	15.63	-0.0142	65.36	-0.0157	51.87	0.0014	32.33	-0.0118	79.57	-0.0472	66.04	0.0107	67.89	-0.015	72.25	0.0114	30.77	0.0085	54.92	-0.0057	37.21	0.0306	40.07	0.0055	44.73	-0.008	8.01	-0.0003	52.26	-0.0299	67.75	0.0194	36.58	-0.0078	21.42	0.0271	53.76	0.0151	80.91	0.0086	39.36	-0.0223	74.09	-0.0223	37.4	-0.0574	47.19	-0.0185	64.52
chr12:96295672	3.313	429	ELK3	100209	-0.022	62.23	-0.04	48.84	0.018	62.08	-0.8804	98.12	-0.1106	71.41	-0.0016	60.92	-0.0262	56.49	0.0014	67.37	-0.432	79.94	-0.072	46.88	-0.0127	75.11	-0.6636	94.5	0.0504	63.18	0.0486	82.88	-0.0157	91.48	0.0002	86.16	0.0013	69.05	-0.1044	39.3	-0.0272	70.53	0.0118	86.86	-0.0843	78.49	0.0166	26.39	-0.0542	89.8	0	70.69	-0.2481	77.36	0.0043	90.95	-0.0705	95.29	-0.0179	68.66	-0.0309	28.11	-0.0359	78.71	0.0167	54.22	-0.083	29.57	-0.1994	59.02	0.1161	78.87
chr16:26829987	3.313	408	C16orf82	235946	0.0045	83.8	0.0034	53.22	0.0597	82.58	0.0238	63.52	-0.019	56.54	-0.0195	94.35	-0.0031	84.78	0.0913	26.03	0.007	68.84	-0.0099	51.47	-0.0237	90.33	-0.0145	61.92	-0.0029	79.82	0.0053	54.68	-0.0326	83.27	-0.0027	57.24	-0.0056	52.46	-0.0033	87.09	-0.0079	94.49	-0.0071	34.81	-0.0391	65.87	0.0151	60.35	-0.0057	70.24	-0.01	51.47	-0.0073	39.86	0.0074	71.62	-0.0059	58.31	-0.0167	82.67	0.0197	51.14	0.0073	85.77	-0.0198	59.81	0.0139	70.56	0.0052	71.51	-0.0056	56.12
chr10:124050558	3.313	287	CHST15	40852	0.0803	69.88	0.007	70.74	-0.0136	83.13	-0.0102	49.88	-0.1113	83.68	0.0798	84.08	0.1002	69.44	0.0315	62.38	0.0673	66.3	-0.0037	76.12	0.0181	74.03	-0.0039	30.19	-0.0388	74.91	0.005	75.06	-0.0126	55.55	0.018	40.05	-0.0421	76.21	0.0214	73.34	0.275	88.7	0.0447	45.32	-0.0061	81.95	0.0224	91.25	0.0532	68.51	-0.0135	61.35	-0.0335	14.69	0.0021	22.89	-0.0565	31.25	0.039	79.82	0.0031	79.72	-0.0006	60.87	0.0116	66.86	0.0033	62.4	-0.0056	51.46	0.0377	71.66
chr7:8871433	3.313	433	NXPH1	435904	-0.0105	56.73	0.0186	7.39	-0.0062	12.11	0.0079	59.02	-0.0007	38.3	-0.005	35.06	0.0059	54.14	-0.0039	15.49	-0.0026	68.62	0.0041	29.58	-0.0007	21.11	0.0074	60.61	0.0065	12.08	-0.0339	63.62	0.0131	18.29	-0.0027	11.69	0.0005	15.48	0.0176	17.62	0.0116	49.85	0.0005	41.59	0.0177	38.84	0.0089	61.49	0.0111	52.1	0.0066	11.17	0.0116	49.18	0.0189	46.34	0.0142	13.3	0.0025	36.06	0.0042	68.18	-0.0036	31.53	0.0051	38.08	0.0373	38.62	0.007	29.45	-0.0155	28.42
chr6:69677794	3.313	414	LMBRD1	118111	0.0321	6.7	0.1667	15.51	0.0409	22.93	0.0084	26.57	0.0377	40.71	-0.0149	46.29	0.0134	41.31	0.0744	17.17	0.0011	42.14	0.0822	19.19	0.0293	22.44	0.0836	55.05	0.0318	17.56	0.1311	21.76	0.0613	19.47	0.0342	36.54	0.0576	72.91	0.1133	28.64	0.0233	15.29	0.0514	33.06	0.0345	19.2	0.0242	45.85	0.0166	22.76	0.0519	33.4	0.0371	29.28	0.0391	36.07	0.0547	20.8	0.0169	34.86	0.0176	53.2	0.0305	39.48	0.0982	36.91	-0.0637	26.92	0.0403	13.23	0.0256	35.7
chr20:41639562	3.313	439	CHD6	20162	-0.026	75.29	0.0293	66.31	0.0109	74.84	0.2077	85.98	0.0438	84.35	-0.0173	89.5	0.0154	65.88	-0.0017	93.04	0.0487	61.46	-0.0112	78.11	-0.0025	86.4	0.1054	96.24	0.0405	59.48	-0.0424	57.42	0.0018	65.99	-0.0126	85.27	0.0055	68.48	0.0397	70.11	-0.0358	72.43	-0.0296	26.77	0.0091	71.46	0.015	69.09	0.0289	62.86	0.0217	77.93	0.2293	76.1	0.012	53.55	0.0668	59.79	-0.0197	80.62	0.0326	75.59	0.0622	77.39	-0.032	35.82	-0.0084	70.64	0.3748	97.01	-0.0311	43.37
chr14:33611898	3.313	431	EGLN3	338172	0.001	75.28	-0.015	52.65	0.0121	67.42	0.1017	79.48	0.0187	80.28	0.0079	89.79	0.0275	93.14	0.0089	67.26	-0.0195	87.3	0.0229	83.71	-0.0068	83.96	0.0796	90.5	0.0246	84.23	0.004	62.07	0.0097	71.99	0.0082	53.51	0.0092	43.24	0.0182	73.23	0.0016	92.59	-0.001	85.92	-0.0175	91.27	-0.0149	46.29	0.0349	64.89	0.0111	69.93	0.04	90.14	0.0043	90.59	0.0197	94.27	0.0103	81.22	0.0118	57.22	-0.0079	84.79	0.0112	95.81	-0.0241	77.39	-0.0027	85.63	0.0095	81.23
chr9:24481769	3.313	432	IZUMO3	63107	-0.0304	46.17	-0.0463	90.71	0.0036	56.43	0.0095	68.28	0.0034	4.24	0.1844	26.38	0.0481	15.51	-0.0064	40.12	-0.0262	35.75	0.1862	60.79	0.0102	13.48	0.0104	91.22	0.0156	35.43	-0.0487	39.88	-0.079	75.82	-0.0543	42.37	0.0073	32.13	0.0078	73.66	-0.0557	46.13	-0.0204	45.52	0.0967	17.96	0.0005	27.81	0.0167	51.11	0.0003	19.02	0.1695	94.69	0.0373	39.91	0.0139	36.76	-0.0045	9.34	0.0214	31.8	-0.0468	47.16	0.0573	44.09	-0.0103	32.22	-0.0191	27.21	0.0163	8.06
chr9:105341410	3.313	433	SLC44A1	95780	0.0104	32.95	0.0261	18.57	0.0168	23.64	0.0058	65.74	0.0247	8.18	0.0373	31.97	0.01	38.39	0.0255	10.24	0.0138	45.43	0.0118	20.76	-0.0065	22.41	0.0043	27.63	0.008	34.26	0.0238	31.52	0.0001	27.34	0.0219	6.66	0.0201	2.18	0.015	47.88	-0.0128	25.56	0.0296	9.79	-0.0178	26.86	0.0223	51.97	0.0054	8.16	0.0232	5.84	-0.0173	33.53	0.0242	18.86	-0.033	27.82	0.0188	33.03	-0.0139	19.86	0.0082	38.83	0.0126	34.17	0.0086	14.6	0.0043	7.53	-0.0011	32.92
chr4:146916723	3.313	434	TTC29	28102	0.1104	79.64	-0.2102	65.17	0.1123	6.53	0.0541	51.57	0.0157	10.23	0.1303	47.82	-0.0165	82.84	0.0051	7.9	-0.0231	11.33	-0.207	95.45	0.3156	73.31	-0.0066	47.68	0.017	11.99	0.1767	27.1	0.0295	65.63	0.0415	15.28	0.0202	14.8	0.061	35.72	-0.0285	97.39	0.0758	94.96	0.1982	12.27	0.0384	1.06	-0.0242	28.74	0.0218	3.52	0.1155	47.48	0.0125	49.25	0.0007	72.07	0.0939	37.58	0.1036	5.7	0.0966	11.68	0.0455	42.71	-0.0358	74.16	-0.0034	47.5	0.1351	16.45
chr3:73247513	3.313	403	EBLN2	184807	0.0247	72.37	-0.053	98.04	0.0197	32.52	-0.0383	59.2	0.0178	61.69	0.009	43.76	0.0303	67.22	-0.019	65.47	0.0203	33.75	-0.0934	92.46	0.0064	28.42	-0.0124	96.82	-0.01	70.23	0.0127	36.23	0.0041	69.87	0.0003	47.76	-0.0096	81.86	-0.0086	91.38	-0.0225	57.21	0.015	52.37	0.2052	37.59	0.0107	36.59	-0.0519	72.11	-0.0143	60.66	-0.0079	92.56	0.0201	59.06	0.0019	71.2	0.0229	42.04	-0.0709	57.56	0.0136	36.8	0.014	58.06	-0.0078	91.48	-0.0005	79.27	0.0316	58.03
chr3:62243729	3.313	392	C3orf14	74280	-0.0172	60.79	-0.0046	70.31	-0.0564	75.08	-0.0509	68.98	-0.0488	72.37	-0.0617	70.96	-0.0675	76.82	-0.0052	90.84	-0.0444	57.72	-0.018	66.9	-0.0094	82.48	-0.0325	72.92	-0.0282	77.82	-0.0328	53.39	-0.0549	45.23	-0.0223	64.56	-0.0128	68.34	0.0214	79.27	-0.0096	73.38	-0.026	89.63	-0.0623	47.29	-0.0111	50.89	-0.0521	40.43	-0.034	58.86	-0.131	69.02	-0.009	90.1	-0.0983	49.96	-0.067	75.3	-0.0096	36.47	-0.0948	60.75	-0.05	80.88	-0.0305	55.54	-0.031	71.78	-0.0317	43.12
chr15:53562989	3.313	431	WDR72	195690	0.0142	6.27	-0.0453	13.56	0.0185	4.72	0.0015	25.01	0.0122	13.71	0.0317	5.68	0.0614	5.83	0.0718	31.57	0.0101	46.15	-0.1808	64.64	0.0274	3.77	0.014	45.2	-0.0126	9.63	0.0327	13.79	-0.01	45.37	0.0292	25.13	0.0078	10.86	0.0458	7.82	-0.0122	18.97	0.0042	44.16	0.0527	6.2	0.0208	3.15	-0.1138	50.03	0.0202	9.35	-0.0195	44.89	0.0163	64.4	-0.0299	43.74	0.0332	4.72	0.0469	5.59	0.058	2.3	0.018	5.32	0.0441	3.35	0.0171	23.11	0.0729	1.95
chr17:33119239	3.313	437	SPACA3	126326	-0.0019	89.33	0.0082	95.7	0.0638	40	-0.0218	85.78	0.0492	77.06	0.0168	88.71	-0.0033	86.3	-0.0079	78.83	0.0126	81.94	0.1072	93.84	-0.0018	91.7	-0.0248	85.38	0.0038	72.63	-0.0103	65.21	0.0122	89.32	0.0193	87.75	0.0177	88.15	-0.0044	93.34	-0.0025	93.35	-0.0327	68.63	0.0202	64.06	-0.0123	80.07	0.0394	85.61	0.0575	93.01	-0.0471	95.88	-0.0453	97.5	0.0408	94.21	-0.0006	93.99	-0.1331	84.64	0.0804	53.03	-0.0113	52.73	0.0199	98.18	0.0322	91.17	-0.0152	80.6
chrX:96002477	3.313	331	DIAPH2	681289	-0.0133	91.64	0.0341	55.21	0.0004	28.47	0.091	94.58	-0.1547	75.69	0.0561	58.77	0.0057	54.66	0.018	20.18	0.0174	86.22	-0.115	89.08	0.0022	36.65	0.0008	96.75	0.0314	19.82	0.0221	37.82	0.0209	80.67	-0.004	15.15	-0.0598	27.35	0.0316	90.53	0.0148	64.68	0.0183	53.65	-0.0033	61.35	0.0321	50.43	0.008	94.07	-0.0361	37.09	0.0662	89.01	0.0358	56.21	-0.0278	95.11	0.0263	42.11	-0.0049	61.49	0.0414	55.92	0.0007	41.49	0.0173	89.1	0.0425	67.48	0.1247	49.41
chr10:67496264	3.313	422	CTNNA3	168403	-0.0112	23.45	0.1039	38.06	0.0428	11.13	0.1524	40.97	0.0541	8.35	-0.0681	15.31	-0.3507	56.43	0.0137	22.27	0.3621	52.68	0.0803	46.14	-0.0415	7.03	0.0322	34.74	-0.0075	30.43	0.0216	30.17	0.1267	33.54	0.0062	25.96	0.0006	25.67	-0.0192	40.03	-0.054	31.47	-0.0321	47.6	0.1879	18.44	0.0045	6.55	0.0357	35.81	-0.0137	35.84	-0.0232	20.87	0.0265	49.91	0.0649	43.71	-0.1046	17.4	-0.0304	13.41	0.0364	16.34	-0.185	58.55	0.1888	30.92	0.0106	33.79	0.053	10.92
chr6:136558640	3.313	429	MAP7	7214	-0.0233	15.6	-0.0415	53.85	-0.0196	52.94	-0.0356	25.58	-0.0843	72.53	-0.1675	41.43	-0.1062	35.7	-0.156	40.26	-0.2167	53.19	-0.0251	31.96	-0.0916	40.6	-0.2662	46.21	-0.008	65.26	-0.0355	17.54	-0.0415	46.49	-0.0075	49	-0.0339	56.38	-0.2311	44.5	-0.0801	14.91	-0.0829	40.87	-0.0118	38.51	-0.0207	48.62	0.0132	40.31	-0.0246	61	-0.0891	41.49	-0.1827	42.07	-0.1157	26.23	-0.199	62.47	-0.0295	13.69	-0.1	44.18	-0.0473	36.7	-0.023	42.05	-0.4163	42.49	-0.0577	18.24
chr2:198721910	3.313	437	SATB2	735049	-0.0036	56.99	-0.1158	60.83	0.2152	81.59	-0.1661	27.12	-0.0168	74.98	-0.149	80.36	-0.0195	73.22	0.004	22.95	-0.009	70.64	-0.0513	32.02	-0.0819	70.99	-0.1024	60.39	-0.029	60.79	-0.0332	33.71	-0.2341	91.06	-0.0275	54.23	-0.0097	62.93	-0.2463	58.69	-0.1903	76.14	0.0177	73.69	-0.0516	24.04	-0.0123	15.19	-0.0137	58.77	-0.0359	59.87	-0.1091	30.58	0.0069	87.27	-0.0581	75.11	-0.1577	55.96	-0.0206	15.58	-0.148	96.89	-0.0286	31.42	-0.1888	57.85	-0.0498	81.11	-0.0083	29.05
chr4:35250842	3.313	435	ARAP2	992651	0.0188	91.18	-0.0481	77.8	0.0009	47.98	-0.0078	88.51	0.0081	56.35	0.0476	74	-0.029	77.66	0.0175	73.14	-0.003	51.41	-0.1191	89.22	0.0056	66.61	-0.0616	92.32	0.0173	54.77	-0.0408	82.64	0.0253	87.12	0.0228	52.93	0.035	52.5	0.0111	67.88	0.0234	98.09	0.0191	54.07	0.0975	54.68	0.0142	13.93	-0.0298	58.8	0.0418	60.23	-0.0262	94.4	0.0455	84.97	-0.0038	93.82	0.0149	46.7	0.0082	32.63	-0.0023	86.13	0.0444	57.78	-0.0742	96.6	0.0086	93.32	0.0344	87.71
chr7:90250583	3.313	274	C7orf63	4393	-0.0337	45.09	0.004	50	0.0005	59.1	0.0012	75.22	-0.0204	53.53	-0.0183	74.74	-0.0396	72.67	-0.0597	80.46	-0.0113	35.45	-0.0054	74.38	-0.0149	71.68	-0.0485	45.27	0.0102	64.32	-0.0306	58.08	0.0034	78.99	-0.0145	80.86	0.0042	56.67	-0.0091	56.12	-0.0107	62.16	-0.0165	66.99	-0.0845	44.28	0.0005	55.62	-0.0352	58.91	0.0034	65.75	-0.0063	49.9	-0.0111	85.52	-0.0145	34.24	-0.0422	84.49	0.0191	58.48	-0.0102	28.94	-0.0202	76.24	0.0298	71.4	-0.0098	36.82	-0.0199	51.08
chr12:72457799	3.313	431	TRHDE	184269	-0.0436	51.36	-0.0129	82.52	-0.0326	79.13	0.0303	66.79	0.0037	74.85	0.0057	41.49	0.0271	69.76	-0.0087	80.85	0.0709	64.41	-0.002	75.92	-0.0315	61.46	-0.0175	84.1	-0.0292	87.91	-0.0505	35.51	-0.0015	61.81	-0.0085	66.55	0.0135	80.08	-0.0036	89.01	-0.0141	53.85	-0.007	93.59	0.1975	81.99	0.0599	65.03	0.014	86.56	0.0142	74.8	-0.012	76.42	-0.0145	76.46	-0.008	81.04	-0.0052	56.18	0.0084	43.36	0.0487	55.47	-0.0474	85.13	-0.0078	74.52	-0.0337	63.49	0.0394	42.56
chr10:112962542	3.313	429	TCF7L2	11187	-0.0296	73	-0.0269	72.78	0.1322	76.21	0.0216	79.84	0.0305	58.69	-0.0109	84.06	-0.0751	87.67	0.0101	49.31	0.412	72.6	-0.0181	90.13	-0.0229	84.5	-0.0005	78.91	-0.0078	78.71	0.1168	68.05	0.1553	78.43	0.0216	66.31	0.0027	29.56	0.0211	63.7	0.0597	75.56	0.006	64.09	-0.0536	61.24	-0.0019	55.54	-0.0091	70.06	0.0053	48.75	0.0187	62.38	0.0079	91.17	0.0045	79.9	-0.0273	93.2	0.0005	43.58	0.1855	62.22	0.0455	78.9	-0.0008	71.23	0.0241	87.26	-0.0715	64.22
chrX:112959206	3.313	352	AMOT	117319	0.1088	39.66	-0.0321	57.35	0.5905	53.09	-0.0485	4.98	-0.0664	70.38	-0.1327	41.52	-0.0786	45.26	-0.0425	43.25	0.1724	49.53	0.0963	13.39	-0.0556	36.23	-0.0326	39.44	-0.0562	46.11	-0.0836	55.39	0.531	80.94	-0.0822	69.14	-0.0379	53.99	-0.046	35.3	-0.0243	13.38	-0.0887	52.76	-0.0198	77.81	-0.0694	36.2	-0.059	19.78	-0.0632	43.64	-0.0848	31.27	-0.063	64.7	-0.0346	23.33	-0.0688	52.74	-0.0075	16.55	0.8263	92.02	-0.0476	34.91	0.035	45.49	-0.1022	40.87	0.0407	57.84
chr18:39283511	3.313	430	CELF4	1716701	-0.0287	51.54	-0.2281	56.6	0.1338	31.48	0.251	31.4	0.0354	37.28	-0.0695	53.44	-0.1104	53.18	-0.0391	26.47	0.2583	67.4	-0.0456	12.52	0.0171	47.28	-0.0138	82.89	0.016	54.68	0.0571	29.93	-0.1191	37.1	0.0558	39.35	0.0158	45.03	-0.1662	68.76	-0.0456	92.67	0.0932	65.29	0.0434	11.49	0.0281	40.74	0.0082	13.56	0.0419	62.06	0.1185	74.55	0.0469	59.72	0.0188	70.84	-0.0306	73.58	0.031	34.07	0.0847	46.67	-0.1134	94.39	-0.1095	79.64	0.1222	50.34	0.0177	16.59
chr5:153513817	3.313	415	GRIA1	22144	-0.0491	89.27	-0.2959	60.79	-0.0061	53.69	-0.1048	95.01	-0.025	43.47	0.0112	73.2	0.0339	69.55	0.0101	44.01	0.0358	38.2	-0.5822	89.89	0.0171	57.54	-0.1346	82.18	-0.0244	50.5	0.0424	84.73	-0.011	32.22	0.0039	25.95	-0.0101	56.56	-0.2847	78.25	-0.0053	77.65	0.0062	55.59	-0.055	47.64	-0.0818	62.28	-0.5159	92.51	-0.0758	55.94	-0.2296	88.9	0.0103	44.74	-0.0114	60.63	0.027	57.18	-0.0056	80.85	0.0081	56.42	0.0104	56.28	-0.0569	42.81	-0.0257	66.26	-0.0569	78.09
chr5:88387375	3.313	437	TMEM161B	117539	0.0512	63.45	0.0652	27.99	0.0528	53.22	0.0367	57.39	0.0225	30.78	0.0517	36.4	0.0526	50.73	0.0104	23.91	0.0117	74.81	0.0309	27.83	0.0096	41.85	0.0511	21.74	0.0546	40.94	0.0907	67.64	0.0488	47.94	0.031	27.5	0.0424	25.02	0.0436	46.93	0.0122	62.78	0.0368	65.07	0.047	43.72	0.0224	39.05	0.0183	52.83	0.055	35.18	0.0316	29.44	0.0426	17.07	0.0112	44.42	0.0911	36.23	0.0204	50.31	0.0248	16.05	0.1463	80.8	0.056	44.83	0.0415	24.02	0.1254	43.41
chr8:12834787	3.313	438	LONRF1	78291	0.0067	29.22	-0.0196	27.18	-0.0214	54.3	-0.1293	44.06	-0.0113	36.53	0.0141	33.61	0.0524	67.21	0.0097	16.98	-0.0552	11.57	-0.0607	27.55	-0.0018	27.1	-0.0739	61.4	-0.0616	64.35	0.0206	13.52	-0.054	61.44	-0.0169	21.62	-0.0087	53.95	-0.0406	64.77	0.0023	15.34	0.0108	25.3	-0.0081	24.42	-0.0146	48.35	-0.0684	86.33	-0.0112	60.95	-0.1297	80.97	-0.0078	21.34	-0.074	70.84	0.0085	31.44	-0.0281	61.81	-0.0054	57.34	-0.1802	61.86	-0.0089	22.95	-0.0161	40.28	0.0011	24.69
chr2:177680980	3.313	440	TTC30A	61083	0.0108	26.03	-0.0399	43.98	0.0054	63.81	-0.0068	89.08	-0.0444	81.62	-0.0171	81.55	-0.0909	71.46	-0.0046	92.53	0.0022	39.13	-0.065	41.83	-0.0059	58.87	-0.0273	85.29	0.0088	79.44	-0.0143	43.12	-0.0275	74.81	0.0197	88.43	-0.0215	90.26	-0.0119	68.81	0.0228	49.71	-0.0091	68.62	0.0367	22.95	0.019	41.75	-0.059	85.85	0.0046	84.2	-0.0626	76.55	-0.0074	80.83	-0.0182	79.44	-0.0289	78.9	0.0138	28.98	0.0339	77.39	-0.0242	34.14	-0.0153	33.09	-0.0127	48.34	0.03	28.17
chr7:146794493	3.313	436	CNTNAP2	676679	0.001	66.22	-0.1709	62.96	0.019	33.9	0.0098	26.81	-0.0162	9.75	0.0114	66.08	0.0238	39.27	-0.0061	2.23	0.0143	28.17	0.173	65.48	0.0232	34.59	0.0086	90.12	-0.04	38.34	-0.0143	7.32	-0.0738	59.6	0.0372	13.98	0.0284	28.27	0.028	62.11	0.0264	46.45	0.0015	49.25	0.0035	10.7	0.0138	8.63	0.0376	27.26	0.0294	34.26	-0.0012	88.94	-0.0027	60.07	-0.0254	29.61	0.0114	34.35	0.0301	25.36	0.0147	59.17	0.0294	37.08	-0.0051	67.17	0.0052	80.07	0.0219	16.81
chr3:42578912	3.313	393	SEC22C	2005	0.0177	39.65	0.0157	26.62	0.0052	25	0.0125	14.54	-0.0122	2.77	0.0217	14.37	0.0065	15.33	-0.0009	44.89	0.054	51.67	-0.0332	51.38	0.0115	25.91	0.0532	34.4	0.0199	25.32	0.034	20.94	0.0628	42.17	-0.0151	25.92	-0.004	1.35	0.0366	55.02	0.01	37.27	0.0091	8.92	0	25.7	-0.0027	43.01	0.0164	19.71	-0.0205	1.54	0.0182	34.74	0.0048	8.19	-0.0042	4.88	0.0067	16.63	0.0023	18.52	0.0168	42.74	0.0013	40.33	0.0016	46.28	0.0014	4.44	-0.0109	32.39
chr8:129575993	3.313	424	GSDMC	209610	0.0431	36.17	0.0564	64.13	0.0289	16.03	0.0242	16.86	-0.0174	32.72	0.0429	42.33	0.0076	34.35	0.0135	40.09	-0.0045	15.73	0.3033	59.46	0.0195	39.12	0.0413	30.19	0.0115	25.22	0.3035	47.11	0.0212	13.16	0.0059	67.66	-0.0022	32.88	0.0544	41.46	0.0342	39.88	0.0271	35.03	0.0849	35.82	0.0243	22.73	0.0442	67.98	0.0247	40.12	0.024	31.59	-0.016	49.88	0.0094	42.4	0.0354	29.67	0.0149	17.83	0.0323	18.8	0.0385	12.36	0.0658	28.85	-0.0741	24.12	0.0537	62.62
chr8:30910421	3.313	408	TEX15	60329	0.1988	53.73	0.2413	66.86	0.1759	57.97	0.413	66.38	0.3364	72.11	0.5615	77.11	0.6979	61.73	0.3652	86.3	0.1839	39.53	0.1904	55.47	0.3877	55.14	0.2353	65.84	0.6083	67.74	0.1381	49.27	0.2324	74.9	0.2276	94.58	0.1362	83.39	0.1514	34.81	0.0775	18.58	0.2283	75.78	0.3221	46.75	0.1515	49.16	0.0926	53.05	0.3003	83.16	0.3353	55.16	0.1265	67.39	0.2764	62.64	1.0097	76.4	0.0927	23.42	0.426	89.16	0.3746	23.75	0.4972	66	0.426	51.73	0.1601	44.27
chr20:4276879	3.313	424	ADRA1D	26629	0.0878	75.65	0.1177	52.28	-0.024	59.27	0.0163	47.31	-0.0195	24.77	0.0277	49.55	0.0676	65.03	-0.0109	4.51	-0.0113	30.95	0.0718	80.97	0.0154	34.91	0.1205	44.28	0.0066	31.32	-0.0358	19.13	0.0046	58.17	-0.0099	4.39	-0.0012	33.05	0.159	57.66	0.1557	60.21	-0.024	6.41	0.0215	58.04	-0.0205	39.34	0.0112	51.55	-0.0175	24.38	0.053	25.81	-0.0315	62.24	0.0226	20.62	-0.0181	43.26	0.01	72.82	-0.0038	46.99	-0.0126	27.18	0.1179	66.64	0.0757	19.39	-0.0174	36.02
chr6:156797011	3.313	366	ARID1B	17073	-0.03	70.48	-0.0198	85.6	0.0352	83.62	0.2264	88.08	0.0331	38.36	0.1194	80.15	-0.034	90.26	0.0225	45.13	0.0247	55.08	-0.0275	78.57	0.9276	97.36	0.0201	88.58	0.1855	91.44	0.4982	52.61	-0.0357	79.81	0.0277	64.95	-0.0037	49.87	-0.0323	89.89	0.5551	93.55	0.0288	90.82	0.767	90.85	0.1388	85.14	0.1006	94.57	0.0193	73.58	0.0515	88.99	-0.0192	57.27	0.2622	91.61	0.1838	90.1	0.1196	88.98	0.1121	85.44	0.0258	96.95	-0.0691	70.57	0.0423	91.95	0.2152	58.19
chr13:74504264	3.313	436	KLF12	368874	-0.0346	77.01	-0.0187	58.33	-0.0122	48.12	-0.0581	91.43	-0.015	71.08	-0.0527	79.69	0.0376	94.96	-0.0179	82.6	-0.0811	25.72	-0.06	66.14	-0.0011	71.16	-0.0228	65.93	-0.0169	58.5	-0.0518	64.28	0.0095	46.19	0.0042	84.45	-0.0037	72.42	-0.1246	82.58	0.028	91.21	-0.0264	35.05	-0.0205	25.52	-0.0016	31.71	-0.0085	77.18	-0.0101	82.35	-0.0639	82.53	0.0316	89.61	-0.0311	85.8	-0.0175	64.23	0.0367	36.07	-0.0197	41.74	-0.0379	59.7	-0.0362	65.06	0.0027	83.93	-0.037	33.05
chr6:19410614	3.313	434	ID4	425763	0.3174	29.81	0.0681	5.89	-0.0057	76.71	0.0443	48.28	0.0788	1.37	0.1333	35.27	0.0761	21.55	-0.084	65.84	-0.0169	87.82	0.1164	9.64	0.0535	70.61	0.0129	9.81	0.0795	27.16	0.1228	38.81	0.4475	84.79	-0.0227	29.1	0.0015	1.12	0.059	9.23	0.0391	22.09	-0.0125	11.69	0.0395	74.54	-0.048	18.02	0.0193	13.48	-0.0191	2.39	0.0018	26.08	-0.0176	10.17	-0.1509	52.9	0.0227	34.65	0.0142	40.55	0.247	95.49	0.0097	36.82	0.3942	20.93	0.0086	21.07	0.2346	98.55
chr9:71317779	3.313	375	TRPM3	195167	-0.0158	20.6	0.0063	6.09	0.0638	57.23	0.0481	25.27	0.0123	35.31	0.0322	21.76	0.0102	18.93	0.0296	62.21	-0.0081	32.06	0.0049	12.92	0.007	17.84	0.0291	48.39	0.0226	17.31	0.009	11.61	-0.0046	12.21	0.0059	29.25	0.0199	12.91	-0.0071	13.58	-0.0057	12.81	-0.0445	45.12	0.0219	18.33	0.0233	17.65	0.005	42.11	0.0113	13.61	0.0338	38.41	0.0079	32.27	0.0038	35.04	0.0331	19.3	0.0141	5.01	0.0056	36.54	0.0226	44.82	-0.0032	8.31	-0.0255	23.82	0.0098	17.15
chr10:119479390	3.313	432	RGS10	62277	-0.0686	97.11	-0.0561	96.85	-0.0513	87.68	-0.1064	96.28	-0.0158	95.13	-0.1514	96.11	-0.2927	99.49	-0.1161	72.91	0.0253	98.99	-0.0026	70.71	-0.0851	99.05	-0.0134	97.42	-0.1295	94.39	0.0473	76.58	-0.0097	84.35	-0.0229	86.43	-0.0044	92.82	-0.0139	95.77	-0.0554	98.02	-0.2873	97.45	-0.2246	89.93	0.0014	81.53	0.0387	92.61	-0.0117	94.83	-0.0555	97.12	-0.1428	93.98	0.0331	97.35	-0.0581	98.45	-0.0089	94.02	0.0733	90.53	-0.1771	97.11	0.0088	89.25	-0.023	98.02	0.0056	85.53
chr1:81804817	3.313	430	LPHN2	497661	0.0088	35.55	0.0593	46.76	0.064	49.57	0.0102	24.03	0.0029	68.3	0.0211	56.66	0.0173	76.08	0.0644	71.19	0.0266	45.91	0.1318	41.13	0.041	93.26	0.0341	33.48	-0.0162	65.49	0.0168	68.29	0.1284	68.81	0.0135	70.55	0.0019	63.29	-0.0178	12.53	0.0106	72.94	-0.0169	93.02	-0.0761	5.6	0.0146	6.54	0.0101	58.51	0.0043	51.4	-0.0127	31.93	0.0384	96.37	0.0104	59.33	0.0162	80.18	0.0345	3.8	0.0398	37.65	-0.1072	76.17	0.0658	34.53	0.0054	59.37	0.0398	32.69
chr4:172416740	3.313	417	GALNTL6	602235	0.0034	19.55	0.0965	57.65	0.0154	1.9	0.0117	31.72	0.0062	5.17	-0.0019	8.37	0.0216	16.1	0.004	31.81	-0.0017	7.85	0.0883	82.67	0.007	0.94	0.0238	24	0.0281	1.88	-0.0008	3.44	0.0065	3.01	0.0012	26.72	0.0197	12.06	-0.0014	30.17	0.0666	17.71	-0.001	42.31	0.0235	0.8	0.0085	2.01	-0.0086	29.69	0.0228	6.47	0.0315	16.93	-0.0176	45.28	0.0133	23.35	0.0153	8.09	0.0097	2.76	0.0186	3.65	-0.0011	40.99	0.0077	17.38	-0.0037	9.75	-0.01	4.99
chr20:15942282	3.312	418	KIF16B	630075	0.1409	97.6	-0.0241	48.54	-0.1547	48.67	-0.9656	98.5	-0.2731	50.19	-0.2315	87.61	-0.0843	93.76	-0.3368	51.13	-0.129	89.55	-0.0853	80.68	-0.5283	99.84	-0.1867	89.12	-0.3637	72.28	-0.5464	94.34	-0.1351	87.91	-0.0857	80.22	-0.0327	46.64	-0.005	58.25	-0.6048	98.86	-0.0236	26.54	-1.3716	97.07	-0.3441	29.64	-0.5334	89.18	-0.0792	54.81	-0.2898	78.57	-0.0179	92.15	-0.8375	98.71	-0.063	88.99	-0.1061	33.57	-0.1306	86.53	0.028	55.22	-0.076	83.97	-0.5561	99.41	-0.7179	97.52
chr13:53031434	3.312	442	OLFM4	1624	0.1302	56.62	0.2057	85.64	0.1868	46.31	0.0162	60.3	0.0128	45.08	0.0276	44.51	0.0084	77.17	-0.0141	16.67	0.058	67.26	0.1195	83.24	-0.0087	76.94	-0.0005	78.68	0.0439	85.75	-0.0292	56.27	-0.1062	85.82	0.0005	27.74	0.0061	76.13	0.0159	85.5	0.0313	82.74	-0.0179	93	0.0532	80.57	-0.0295	45.91	-0.0092	83.57	0.0131	59.28	0.0143	74.05	-0.0122	85.39	0.0605	80.45	0.0062	65.86	-0.0092	49.68	0.0489	61.08	-0.0144	86.57	0.0471	56.3	-0.0115	72.43	0.1632	72.29
chr7:25496421	3.312	427	NPVF	266935	0.0162	96.05	0.0105	91.99	0.0278	75.45	0.0154	89.59	-0.0163	98.47	-0.0274	77.51	-0.0163	91.37	0.0198	86.95	0.039	80.86	-0.0103	86.64	-0.0425	90.22	0.0112	96.26	0.0219	87.5	0.0387	80.03	-0.0137	75.08	0.0107	94.54	0.0098	94.3	-0.0106	88.66	-0.0185	93.46	0.0663	88.26	-0.2363	70.9	0.024	98.21	0.0083	88.89	0.0202	93.37	0.0121	96.89	0.0009	94.64	-0.0164	88.75	0.0203	88.6	0.0099	99.3	0.0069	83.8	0.037	86.62	-0.0083	82.75	-0.0177	98.37	0.0313	82.36
chr8:4162181	3.312	440	CSMD1	831606	-0.0494	30.58	-0.4531	67.77	0.0564	46.91	-0.0185	47.02	0.0197	32.39	0.0174	9.7	-0.0481	21.73	0.0257	45.49	0.1532	33.68	-0.0871	11.53	0.1273	15.87	-0.1741	71.26	-0.0044	11.97	0.0406	37.07	0.0574	68.32	0.0263	63.29	-0.0174	26.85	-0.0568	15.92	-0.2161	29.42	0.012	75.4	0.0791	6.26	0.1206	14.42	-0.0013	74.53	-0.0095	43.5	-0.186	70.2	0.0371	70.66	-0.0265	62.87	0.0534	15.05	0.1326	7.34	0.0581	53.44	0.0113	13.35	-0.195	60.88	-0.0273	46.19	0.032	19.29
chr7:96117966	3.312	441	SLC25A13	203099	0.0042	51.84	-0.0494	68.44	0.0014	80.73	0.0586	70.93	0.0399	65.39	-0.1807	76.08	-0.0552	64.37	-0.0851	57.26	0.0064	56.25	-0.0747	79.11	-0.0247	62.42	0.0154	91.08	-0.0117	59.59	0.0008	52.33	0.0052	66.12	0.0096	71.03	-0.0023	46.08	-0.0373	76.5	0.0374	57.62	0.0045	35.96	-0.0645	82.55	-0.0002	69.24	-0.0083	78.64	-0.0033	57.79	-0.0562	82.32	-0.0863	77.85	0.0184	39.88	-0.0971	75.94	-0.006	44.74	-0.002	55.44	-0.0028	38.86	-0.0321	66.21	-0.1148	39.03	-0.0018	70.79
chrX:83748011	3.312	400	CYLC1	112135	-0.0128	17.61	0.2509	22.03	0.004	29.18	-0.0252	2.33	0.1153	21.55	-0.0055	6.63	0.0069	7.63	0.3022	23.04	0.0353	27.71	0.0736	18.14	-0.0064	6.75	-0.0012	5.05	0.0556	39.75	0.0553	20.98	0.075	12.93	0.0521	2.94	0.1058	9.88	0.0346	4.95	-0.0227	1.31	0.025	49.4	0.0875	13.9	0.0584	19.99	0.039	12.44	0.1295	2.51	0.0063	2.29	0.0117	24.97	0.0332	2.68	0.0495	8.72	0.0116	8.85	0.0843	39.11	-0.0233	44.23	0.0437	12.32	0.0171	1.69	-0.0312	17.03
chr7:120519975	3.312	381	KCND2	245321	0.0115	8.3	0.1034	5.08	0.0171	7.63	0.0309	4.9	0.0065	10.03	-0.0188	1.5	0.0225	0.67	0.0259	1.59	0.0236	5.83	0.0528	40.83	-0.0171	1.59	0.0152	10.06	0.0223	0.63	0.0251	0.82	0.0026	3.98	0.0084	13.59	0.0134	12.31	0.0009	6.41	-0.0732	11.21	0.0108	8.34	0.0138	2.37	0.0086	3.2	0.0213	14.88	0.0089	3.83	0.0401	5.27	-0.0003	12.86	0.0131	9.86	-0.0128	0.69	0.0252	3.85	0.0222	20.31	0.0235	1.97	-0.0229	5.31	0.0253	27.06	0.0001	5.1
chr2:173657156	3.312	425	CDCA7	301294	-0.0222	17.69	-0.0367	33.2	-0.0423	11.63	-0.0417	18.99	-0.0164	7.97	-0.0173	21.32	0.0044	4.11	-0.0104	17.69	0.0044	19.06	-0.0096	4.33	-0.009	20.26	-0.0675	7.86	0.0563	7.02	-0.0235	22.91	0.0402	9.27	-0.0195	21.66	-0.0153	4.27	-0.0438	12.21	-0.022	1.54	0.0268	10.35	0.085	33.06	-0.0117	25.21	-0.0331	10.35	-0.062	9.63	-0.0279	8.36	-0.0251	13.62	-0.0462	30.06	-0.0131	11.09	-0.0002	15.18	-0.0212	11.6	0.0036	11.36	-0.0009	22.17	-0.0501	7	-0.0106	15.88
chr12:65500133	3.312	428	MSRB3	220415	0.0397	78.06	-0.0161	69.63	0.0058	67.44	0.0228	62.96	-0.0045	87	-0.039	92.34	-0.1373	92.04	0.0266	80.29	0.03	57.61	0.0427	52.16	-0.057	89.94	0.0422	91.37	0.011	89.22	0.0346	50.97	0.0087	94.05	0.0124	96.49	-0.0054	91.6	-0.0075	84.63	0.0177	92.34	0.0276	75.92	-0.0043	65.15	-0.0103	88.45	0.01	90.7	-0.0125	94.42	0.0142	96.66	0.0153	78.89	0.0415	83.15	-0.0143	65.61	-0.014	76.27	0.0261	81.88	0.0352	52.86	0.0177	69.87	0.0115	91.43	0.0145	70.4
chr5:30341540	3.312	430	CDH6	851151	0.0024	68.55	-0.0344	25.82	0.0116	11.95	0.0162	76.4	0.0306	72.94	0.0287	4.66	0.0179	31.02	0.0097	42.24	0.0175	8.16	0.0273	32.87	0.0136	10.8	0.0471	37.29	0.0004	69.55	0.0439	1.53	0.075	12.73	0.0113	44.15	0.0085	54.88	0.0728	21.16	-0.0009	16.49	0.0202	54.52	0.0185	28.79	0.0085	5.7	0.0228	75.65	-0.0043	66.37	0.0482	58.03	0.0217	26.23	0.0029	99.16	0.0156	8.02	0.0013	5.79	0.0133	13.87	0.0257	30.57	0.019	74.83	0.0158	53.09	0.0147	5.22
chr3:138971896	3.312	436	C3orf72	23653	-0.0519	96.01	-0.0132	71.4	0.0083	85.51	-0.004	58.45	-0.0218	40.49	-0.0143	92.68	-0.0543	85.04	-0.0127	84.87	0.0037	93.69	-0.0263	66.62	-0.0005	70.04	-0.0087	49.77	-0.0728	79.25	-0.0399	71.85	-0.0236	83.93	-0.0033	69.4	-0.0005	31.05	-0.0347	73.31	-0.0083	85.36	-0.0347	66.96	-0.0115	79.97	-0.0025	72.5	-0.0008	79.38	0.0148	64.11	0.003	20	-0.0341	76.07	0.0111	37.88	-0.0686	91.43	0.0045	81.46	-0.0027	71.53	-0.01	65.98	-0.0593	79.96	-0.0272	73.06	-0.0073	83.73
chr2:60608932	3.312	437	BCL11A	54290	0.0689	16.95	0.0532	15.34	0.0102	54.88	-0.0243	51.04	-0.0595	87.21	0.1087	56.95	0.0682	48.35	-0.036	62.65	-0.0156	43.72	0.1169	11.04	0.125	58.76	-0.0483	31.97	-0.0019	38.08	-0.0117	62.74	-0.0675	53.71	-0.0336	80.47	0.0057	75.5	0.0069	12.77	0.0185	27.42	-0.0085	70.14	-0.1698	53.03	-0.0444	36.51	0.0296	32.77	-0.0065	72.7	-0.0591	47.23	-0.0264	78.07	-0.0445	71.41	0.0674	42.56	0.0515	24.45	-0.0736	72.66	-0.0325	38.92	0.047	21.42	-0.1078	44.78	-0.1769	60.73
chr2:171976095	3.312	422	METAP1D	22859	-0.0406	5.34	-0.095	27.16	0.0335	6.97	-0.0003	30.45	0.0526	30.04	0.0185	5.99	-0.0127	4.22	0.0075	12.14	-0.002	0.54	-0.0733	18.14	0.0025	5.58	-0.0182	1.84	-0.0195	19.29	0.0485	11.74	0.0063	10.12	0.0128	22.7	-0.0086	21.64	-0.0607	15.01	-0.0173	9.19	0.0013	25.56	0.0575	12.29	0.0437	14	0.0152	55.72	0.0062	12.44	-0.0322	14.72	0.0377	18.08	-0.0035	67.94	0.0026	11.65	0.0264	2.98	0.0314	7.54	-0.0167	5.23	-0.2332	24.15	-0.0284	26.4	0.0004	5.2
chr6:92049733	3.312	434	EPHA7	1368824	0.0043	14.77	0.0353	7.05	0.0335	2.78	0.1704	68.72	0.0923	50.47	0.0412	24.79	0.107	11.82	0.0779	25.33	0.2553	69.4	0.0217	5.4	-0.0125	21.87	0.1786	71.59	0.0182	9.94	-0.0102	9.96	0.0203	2.94	0.0168	40.59	0.0256	25.78	0.0242	3.03	0.0429	44.4	0.0262	33.46	0.0653	35.8	0.0149	16.68	0.0178	83.14	0.0208	16.2	0.0107	41.24	0.0009	70.08	0.2109	71.58	0.0644	10.74	0.0691	18.2	0.0834	5.79	0.095	1.1	0.0881	14.5	0.1645	70.38	0.0206	22.34
chr14:39628653	3.312	439	FBXO33	195207	0.022	39.23	0.0471	11.67	0.0595	72.1	0.0225	76.97	0.1157	73.46	-0.0112	29.2	-0.2765	72.27	0.1476	38.08	0.0453	90.07	-0.0303	8.54	-0.2456	67.32	0.0355	78.16	0.0233	59.69	0.2285	39.95	0.0979	37.72	0.1095	56.79	0.0796	41.51	0.0695	27.9	-0.19	38.12	0.0669	85.1	0.0341	35.36	0.0888	15.78	0.0707	40.64	0.1267	80.29	-0.1025	92.14	0.0993	69.88	0.0555	81.53	-0.1127	59.25	0.0142	25.74	0.0956	52.51	-0.0112	76.46	-0.259	29.08	0.0414	81.33	-0.0195	33.15
chr14:92651351	3.312	348	LGMN	96276	-0.0497	87.59	-0.0758	92.97	-0.1333	95.19	-0.0803	80.4	-0.0592	95.97	-0.1404	90.63	-0.029	73.39	-0.2591	97.02	-0.0139	71.28	-0.0587	86.03	-0.0244	77.11	-0.0416	24.37	-0.153	93.62	-0.1306	85.18	-0.1655	93.95	-0.0606	96.35	-0.0439	93.14	-0.1079	94.35	-0.0013	56.49	-0.0017	23.44	-0.053	97.7	-0.2047	99.19	0.0004	51.58	-0.0444	91.25	-0.126	16.52	-0.0352	4.39	-0.0487	18.51	-0.0363	82	0.0053	96.66	-0.0888	97.01	-0.0822	79.63	-0.0975	93.55	0.019	22.69	-0.0995	79.51
chr2:200023373	3.312	356	C2orf47	66574	0.0205	75.03	-0.0048	46.91	0.0016	73.97	0.0149	17.55	0.0895	92.99	0.0327	80.63	0.0389	60.83	0.015	62.34	0.0701	66.52	-0.021	32.24	0.0212	66.89	0.0153	36.19	0.0139	41.05	0.0226	9.45	-0.012	58.73	0.0283	76.79	0.0209	90.96	-0.0215	44.02	-0.0002	63.97	0.0032	20.88	-0.0022	36.64	0.0075	85.54	0.026	5.06	0.0429	78.03	0.03	40.76	0.0088	53.63	0.0285	16.06	0.0125	57.15	0.0541	96.16	0.0011	60.48	0.0119	59.82	-0.0168	54.45	-0.0086	72.07	-0.0065	20.93
chr12:88897879	3.312	435	KITLG	316410	0.0836	86.78	0.4439	47.66	0.0326	92.66	0.0312	44.64	0.0064	95.9	0.2223	61.03	0.113	69.12	0.1266	99.67	-0.03	82.57	0.5115	62.88	0.392	97.89	-0.0032	94.95	0.0139	89.27	0.0232	36.26	0.0755	85.79	0.0568	98.9	0.0198	90.69	0.11	71.23	0.0563	76.39	0.0276	66.76	-0.167	91.25	-0.0086	23.28	0.0747	71.35	0.0219	92.07	0.0115	67.85	0.0778	64.17	0.0312	63.17	0.2158	83.96	-0.0166	28.11	0.0232	92.64	0.0145	75.36	0.1989	73.14	-0.0196	42.06	0.088	73
chr11:79759979	3.312	383	TENM4	318015	0.0871	25.42	0.4386	63.14	0.0984	81.23	0.1321	75.39	-0.0237	59.42	0.793	89.73	0.708	89.93	-0.0123	67.67	0.0026	54.42	0.0639	26.69	0.2496	94.97	0.0385	63.13	0.4493	94.02	0.0288	22.5	0.0599	57.56	-0.1242	83.15	-0.0053	60.08	0.378	63.11	0.1606	95.67	-0.0211	65.04	-0.1382	95.07	0.0041	36.48	0.0256	45.28	0.0244	77.92	-0.0962	58.28	0.5599	97.8	-0.0048	88.48	0.745	96.67	0.0727	69.2	0.0918	87.76	-0.0112	82.08	0.5045	68.89	0.2122	87.24	-0.0065	67.04
chr7:131387387	3.312	411	MKLN1	58504	-0.0025	25.2	0.0063	55.38	-0.0047	26.47	-0.0215	35.39	-0.0089	69.43	-0.0118	43.3	-0.0365	24.53	0.0014	39.84	-0.0043	32.85	0.0029	53.39	-0.0038	21.62	0.01	71.41	0.0232	23.87	-0.0138	52.79	-0.0068	65.8	-0.0065	58.37	-0.0018	65.99	-0.0086	14.65	-0.0067	11.18	-0.0062	46.6	0.0439	28.56	0.0213	18.08	-0.0164	45	-0.0045	56.03	-0.0174	58.41	-0.0646	72.83	0.0071	47.28	-0.048	42.66	0.0339	4.46	-0.0223	25.31	0.0041	17.24	0.0004	9.45	-0.0005	28.04	-0.0583	23.94
chr10:52127828	3.312	435	DKK1	185455	-0.0077	33.38	0.2071	63.03	-0.0096	75.51	-0.0044	5.07	0.014	57.83	-0.0163	33.24	-0.0064	54.5	-0.0029	27.56	-0.0258	71.75	-0.0767	13.45	0.0013	44.76	0.0336	14.81	0.3097	70.4	-0.0154	40.8	0.1888	8.5	0.0086	66.44	0.0208	66.29	0.0395	32.88	0.1182	38.59	-0.0357	40.29	0.0005	31.26	-0.0044	33.22	0.0281	20.48	0.0345	34.81	-0.0222	22.47	-0.0219	28.45	0.0331	11.99	-0.0202	47.04	0.0057	48.98	0.0041	14.91	-0.0107	40.38	0.056	43.9	-0.008	26.52	0.0042	21.88
chr10:85933874	3.312	433	GRID1	431891	-0.004	40.85	0.026	47.53	-0.0016	41.34	0.0136	74.58	-0.0215	66.13	-0.0136	43.45	0.0086	36.3	-0.0217	41.57	0.0327	59.13	0.0422	43.55	-0.003	41.05	0.0087	84.82	0.0108	58.32	-0.0047	17.07	-0.0578	32.44	0.0144	44.78	0.0224	73.65	0.0394	74.43	0.0136	53.68	0.0175	29.31	0.0064	64.38	0.025	53.91	0.0467	65.22	0.0425	73.74	0.026	86.24	-0.0001	67.32	0.0095	60.81	-0.023	52.5	0.0076	77.38	-0.0577	43.14	0.0052	28.28	0.1477	53.8	0.0126	69.89	-0.0017	24.43
chr6:88163359	3.312	417	CNR1	1610	-0.0218	47.48	-0.1223	67.56	0.0163	41.46	0.0404	61.67	0.0275	84.05	0.129	58.84	-0.0219	80.32	-0.0551	72.09	-0.0238	66.98	-0.031	79.42	-0.0484	69.11	-0.0398	75.62	-0.0578	61.12	-0.0953	74.01	0.0413	55.06	-0.0072	92.98	0.0053	91.51	-0.141	28.12	-0.0204	76.41	0.0002	68.96	0.0579	34.5	-0.0053	16.64	-0.0324	64.44	0.0275	80.44	0.072	81.1	-0.0275	87.94	-0.0266	90	0.0459	73.04	-0.0217	23.55	-0.0306	62.12	-0.0052	52.27	-0.0216	42.47	-0.0232	91.51	0.0228	63.33
chr2:30870636	3.312	336	CAPN13	49122	-0.025	49.85	-0.0011	45.15	-0.0528	33.17	-0.0385	36.68	-0.0178	86.06	0.0551	39.64	-0.0359	47.73	-0.0409	7.32	-0.0343	44.35	0.0142	43.17	-0.0146	48	-0.0273	90.9	-0.0062	33.18	-0.0755	78.23	-0.0425	24.18	-0.0327	21.55	-0.0089	68.97	-0.0186	68.92	-0.0379	61.5	-0.0228	63.79	0.0107	68.02	-0.0344	59.48	-0.0168	38.02	-0.0273	75.59	-0.0303	83.13	-0.0328	23.83	-0.0224	32.16	-0.0545	28.73	-0.0035	78.65	-0.0342	51.11	-0.042	47.52	-0.0009	76.82	-0.0555	81.84	-0.0715	78.26
chr8:113542511	3.312	438	CSMD3	104572	0.0324	54.2	0.0538	75.79	-0.0605	85.24	0.0148	75.19	0.0181	77.61	-0.0055	59.76	-0.0167	63.38	0.0103	71.92	0.029	81.61	0.1051	85.81	-0.0654	53.81	-0.0071	77.58	0.0338	49.65	-0.0433	80.7	-0.0102	94.67	0.0039	76.59	-0.0013	60.16	0.0184	61.51	0.0025	72.02	-0.0139	68.01	-0.0646	58.29	-0.0227	58.29	0.006	71.96	0.0121	72.14	0.0018	62	-0.002	88.86	-0.0022	73.6	0.0029	72.76	-0.008	47.56	-0.0161	88.87	-0.0032	50.78	-0.0274	47.65	0.1142	61.84	0.106	90.16
chr3:142842357	3.312	437	PCOLCE2	45648	0.0202	30.5	0.0233	19.31	0.0007	40.5	0.0801	45.17	-0.0132	29.06	-0.0273	44.21	0.0269	35.4	-0.0164	64.32	0.0027	39.91	0.049	24.69	0.0127	22.79	0.0246	14.35	-0.0019	34.27	-0.018	31.83	-0.0008	36.97	0.0107	28.4	0.0109	15.65	0.0503	35.97	0.0135	12.71	-0.0126	31.26	0.0187	29.65	0.0039	44.36	0.0293	21.67	0.0074	20.53	0.0837	29.41	-0.0035	32.97	0.0432	36.03	-0.0068	39.21	0.0462	13.03	-0.0057	51.35	0.0053	38.38	-0.0229	38.28	0.0529	64.85	0.0402	47.21
chr17:65244275	3.312	433	RGS9	105849	-0.0145	93.39	-0.0663	93.72	-0.0223	71.09	-0.0043	82.09	-0.0308	93.35	-0.0776	99.08	-0.0263	98.16	0.0149	91.63	0.0012	87.74	-0.1341	88.51	-0.014	98.82	-0.0574	37.77	-0.0304	86.11	0.0239	69.49	-0.07	77.22	-0.0576	91.42	-0.0215	90.23	-0.0245	96.82	-0.0155	94.64	0.0047	37.63	-0.0129	97.14	0.0205	82.06	-0.0746	78.15	-0.0383	78.89	-0.0325	83.26	-0.013	97.05	-0.0424	76.64	-0.0043	98.36	0.0026	65.82	-0.0309	75.4	-0.0473	90.29	-0.035	96.38	-0.0301	73.34	-0.0159	95.89
chr2:120736324	3.312	412	GLI2	54927	-0.0323	99.6	0.0665	99.61	0.0256	99.43	0.0221	99.62	0.0399	99.49	0.0336	99.68	0.0019	99.51	0.0554	99.16	0.0075	99.39	0.0666	99.67	0.005	99.43	-0.0179	99.77	0.005	99.54	0.0444	98.7	0.0064	99.7	0.0322	99.35	0.0434	99.61	-0.0053	99.52	-0.0144	99.65	0.0295	99.3	0.0185	99.45	0.0244	99.48	0.0376	99.78	0.0463	99.49	-0.0005	99.81	-0.0373	99.74	0.0008	99.83	-0.0131	99.46	-0.0333	99.35	0.0398	99.48	0.019	99.65	-0.0021	99.64	-0.0144	99.37	0.0377	99.19
chr13:98896326	3.312	272	DOCK9	80711	0.0924	68.71	0.0813	69.06	0.2629	90.06	-0.0172	84.58	0.0591	84.15	0.1898	82.47	0.1975	77.06	0.2241	67.48	0.626	97.57	0.4083	92.32	0.1532	93.45	-0.0065	91.19	0.1746	77.99	0.1174	66.99	0.2517	93.01	0.1389	91.07	0.0764	81.55	0.2163	89.2	0.1463	83.19	0.1245	71.16	0.1404	64.04	0.1472	71.66	0.1329	91.81	0.0417	82.93	-0.0549	91.27	0.0145	84.42	-0.0366	93.4	0.2357	78.07	0.1032	78.34	0.1348	93.08	0.1885	44.87	0.2035	71.4	-0.0966	84.39	0.5138	83.15
chr1:217919982	3.312	433	SPATA17	287624	-0.0599	94.85	-0.2116	98.34	0.0109	89.66	-0.0213	96.48	-0.0169	95.39	-0.1576	98.83	-0.0031	99.45	-0.0116	98.54	0.0759	96.21	-0.1248	96.7	0.0786	99.34	0.0418	98.38	-0.145	98.19	-0.1193	84.65	-0.0212	97.79	-0.0487	98.38	-0.0189	96.8	-0.1767	98.21	-0.046	98.11	-0.053	98.45	0.0322	87.48	0.1018	98.03	-0.0176	98.22	-0.0323	98.79	-0.0063	99.42	0.0385	98.27	-0.0387	98.97	0.0317	98.13	0.0324	98.73	0.0204	96.01	-0.0146	97.38	-0.3918	96.84	-0.0678	99.58	-0.0465	94.19
chr2:220569187	3.312	442	SLC4A3	940527	-0.0081	92.09	-0.0734	97.36	-0.0207	66.85	-0.0164	94.59	-0.044	58.92	-0.0201	88.2	-0.1009	89.5	0.017	42.14	0	84.01	-0.0433	95.23	-0.009	92.43	0.0033	98.22	-0.147	84.56	-0.0097	91.42	-0.0109	95.06	-0.0074	60.34	-0.0352	76.95	-0.077	91.71	-0.0157	93.31	-0.0485	61.6	-0.0231	81.25	-0.0266	63.56	-0.0225	90.8	-0.08	88.92	-0.0632	98.39	-0.011	86.85	-0.0877	97.88	-0.0153	76.38	0.0054	53.15	0.0026	52.24	-0.0074	81.81	-0.0061	83.91	-0.0546	97.94	0.0092	90.81
chr11:75601645	3.312	436	SERPINH1	38397	-0.1239	73.5	-0.0091	59.3	0.031	71.39	0.0706	83.59	-0.0002	25.09	0.0641	55.87	-0.0355	40.48	0.0133	36.54	0.0213	43.3	-0.0058	69.04	0.0084	50.51	-0.0101	29.01	0.0118	45.57	0.0181	36.53	-0.0261	54.63	0.0258	22.22	0.0012	21	-0.0814	71.43	-0.0242	44.14	0.0021	26.92	-0.0385	73.13	-0.0105	72.43	-0.0299	92.99	-0.0016	30.43	-0.0343	39.27	0.008	4.47	0.0253	94.24	0.0112	52.59	-0.0031	81.2	-0.0122	56.33	-0.0016	54.35	-0.0402	79.63	0.149	38.81	0.0349	53.06
chr12:82705563	3.312	426	TMTC2	17421	-0.0035	62.49	0.0047	32.52	0.0055	19.8	0.0382	39.63	0.0196	53.38	0.0048	27.78	0.0184	26.09	0.0215	89.09	0.0064	53.59	-0.033	25.61	-0.023	24.35	0.0456	18.09	0.051	49.57	0.0141	16.53	0.0145	15.24	0.0146	50.79	0.0104	54.24	-0.0454	20.34	-0.017	19.59	-0.0158	57.91	0.0101	30.54	0.011	29.62	0.021	52.49	0.0145	63.23	0.0551	33.41	0.0119	11.22	0.0084	63.96	0.0296	16.53	0.0234	42.77	0.0166	20.36	0.0047	31.94	-0.0396	66.51	0.0119	7.1	-0.0001	19.12
chr13:74201657	3.312	435	KLF12	66267	0.034	71.06	-0.0114	30.36	-0.0004	39.47	0.1019	68.01	-0.0505	56.96	0.104	95.66	0.003	90.88	-0.0786	43.38	0.0743	84.61	0.061	26.72	0.041	78.02	-0.0745	77.69	-0.0135	43.27	-0.0233	48.12	0.0042	53.41	-0.0928	84.69	-0.0212	71.8	-0.0141	56.78	0.0938	95.92	-0.0395	34.31	-0.0215	46.14	-0.0153	39.65	0.0365	86	-0.0138	70.89	-0.0787	55.56	0.0635	97.45	0.0051	52.36	0.0885	87.48	0.0093	54.33	-0.0194	40.58	0.0059	41.92	0.0649	40.76	-0.0121	94.79	-0.0147	37.93
chr10:52412723	3.312	429	DKK1	96791	0.0626	82.53	0.0674	56.82	0.0367	93.74	-0.0054	79.09	0.1842	94.23	0.0457	90.29	0.1923	89.88	0.0065	86.5	-0.0103	87.81	-0.0287	42.08	0.0196	81.43	0.0306	87.82	0.188	76.52	-0.0057	58.45	0.0177	88.81	0.019	85.99	0.056	89.43	0.0301	85.39	0.0521	86.86	0.1241	89.01	-0.0452	70.6	-0.0097	91.56	-0.0004	94.79	0.0636	90.42	0.0706	94.34	0.0144	84.67	0.0339	86.98	0.0179	80.45	0.0061	83.66	0.1304	91.79	0.0972	83.52	0.0718	60.94	0.0343	92.18	-0.0197	64.92
chrX:98097932	3.312	427	RPA4	1212743	-0.0105	58.85	-0.0297	77.63	-0.1256	44.04	-0.0469	78.04	-0.0718	75.17	-0.2238	34.13	-0.2076	71.65	-0.0388	45.82	-0.012	59.69	-0.0697	48.32	-0.1985	26.71	-0.0334	98.68	-0.0933	76.1	-0.0806	21.29	-0.1583	89.6	-0.0779	70.37	-0.0173	86.4	-0.078	63.87	-0.1003	88.81	-0.0559	75.2	-0.146	22.02	-0.0303	24.75	-0.0254	34.27	-0.0597	79.28	-0.0327	97.68	-0.2075	90.16	-0.1008	85.47	-0.2666	45.86	-0.1248	24.53	-0.1031	75.75	-0.0389	74.38	-0.1399	66.82	-0.0509	98.75	-0.1671	19.65
chr9:36375043	3.312	392	RNF38	24728	0.0053	29.09	-0.0113	58.97	-0.0697	69.63	-0.0046	11.08	-0.0164	77.22	-0.0288	49.88	0.0509	75.68	0.04	57.44	-0.0456	43.58	0.1654	82.44	-0.2886	75.1	-0.0191	21.12	0.0582	60.33	-0.0471	57.6	-0.0409	37.19	-0.0268	57.18	0.0001	51.57	0.038	45.28	-0.0172	44.87	0.0092	83	0.0405	52.59	0.025	68.14	0.0116	19.23	0.0205	70.36	-0.0132	31.67	-0.0766	15.45	0.0077	12.05	-0.1038	44.87	0.0123	46.87	-0.0751	53.85	-0.0463	70.58	0.002	45.38	0.0862	15.42	-0.0086	55.53
chr14:85525699	3.312	401	FLRT2	3418	0.0088	58.79	0.0672	48.64	-0.0255	43.05	0.0346	77.01	0.0119	40.45	0.0273	62.49	0.1294	75.71	0.004	90.09	0.0061	74.63	0.277	94.79	0.0896	78.78	0.0969	70.02	0.0237	36.1	-0.029	35.76	-0.0013	14.24	0.0081	79.69	-0.0035	30.06	-0.0476	82.08	0.0351	76.32	-0.0034	64.76	0.1995	33.43	0.0036	62.43	0.0187	57.45	-0.0203	31.25	0.1472	84.28	0.122	75.47	0.0075	37.94	0.0745	72.23	0.0033	65.6	0.1097	22.08	0.481	91.77	0.0262	63.86	0.1253	48.02	0.0194	86.47
chr6:122136467	3.312	396	HSF2	262187	-0.016	48.69	0.0542	3.64	0.0399	13.64	0.0032	38.07	-0.0104	14.19	-0.2472	61.2	-0.0489	75.27	0.03	33.26	0.0061	5.03	0.1007	55.01	-0.0527	9.5	0.0887	58.92	-0.045	11.65	0.002	10.38	0.0994	13.57	-0.0026	44.6	-0.0011	13.69	-0.0086	34.35	-0.0039	34.15	0.0057	27.46	-0.1318	27.7	-0.0304	15.25	0.0827	27.62	0.0065	6.04	-0.0003	59.13	-0.1112	90.51	0.0281	19.61	-0.1721	37.85	-0.0067	11.85	-0.0055	25.68	0.0059	1.75	-0.4274	17.48	0.0167	14.04	-0.2082	31.04
chr20:37749608	3.312	428	CTNNBL1	54540	0.0069	90.65	0.0221	75.15	-0.0289	74.71	0.0294	95.03	-0.0092	95.16	-0.0069	82.1	0.016	82.66	-0.0054	83.35	-0.011	88.68	-0.1131	70.94	-0.0296	83.72	0.0232	98.18	0.0001	71.68	0.0044	80.89	0.0792	91.09	-0.0058	93.67	0.0022	76.65	-0.0145	91.38	0.0674	92.27	-0.0131	85.45	0.0404	89.46	-0.0268	73.49	-0.0321	95.94	0.0087	87.95	-0.0066	97.37	-0.024	87.7	-0.0033	98	-0.0179	73.49	0.0246	51.09	-0.0183	88.23	-0.0098	74.96	0.0217	85.97	0.0357	96.11	0.0062	80.97
chr7:83749441	3.312	398	SEMA3E	99298	-0.0163	89.8	-0.0096	97.76	0.0167	96.9	-0.1288	29.38	-0.0443	99.01	-0.0587	85.18	-0.0351	80.61	-0.0683	97.11	-0.0011	91.1	-0.0029	95.07	-0.036	92.89	-0.0129	83.6	-0.0111	97.29	-0.0017	86.76	0.0065	1.49	-0.0332	98.22	-0.0479	99.01	0.0048	98.26	-0.0346	87.39	0.0209	82.92	-0.0146	94.62	0.0129	95.88	-0.1222	97.38	-0.0824	98.42	-0.0529	94.78	-0.0771	89.77	-0.229	94.83	-0.0281	84.81	-0.0042	90.15	0.0163	95.9	-0.0211	90.2	-0.0431	96	-0.0257	88.14	0.0092	82.06
chr11:21889307	3.312	418	ANO5	302754	-0.006	56.68	0.0229	72	-0.0013	57.44	-0.004	85.04	0.0042	91.51	-0.003	80.68	0.0227	64.07	-0.0071	14.92	-0.0234	87.36	0.1196	67.41	-0.0086	95.67	0.0099	95.96	-0.0063	82.97	-0.0024	95.09	-0.0526	79.84	-0.0005	49.16	0.0025	77.01	-0.0074	53.73	-0.0445	94.78	-0.0067	36.54	-0.0052	82.14	-0.0025	68	-0.0047	75.5	0.0035	54.19	-0.0049	82.58	-0.0061	61.05	0.0075	81.49	0.002	64.91	0.0044	78.73	-0.0027	78.23	-0.0107	51.68	-0.0551	73.35	0.0294	82.95	-0.0025	93.63
chr13:57912412	3.312	437	PCDH17	279598	0.0137	6.67	-0.0491	60.61	0.0089	43.44	0.0147	82.02	0.0085	60.96	0.0071	11.55	0.0048	16.64	-0.0248	80.05	0.027	27.98	-0.0108	89.2	-0.0044	3.48	0.017	69.15	0.0456	21.47	-0.0056	3.66	-0.0027	77.81	-0.0068	70.51	0.0098	66.9	0.0246	13.78	0.0226	7.09	-0.0163	43.35	-0.0014	1.33	0.0021	3.12	0.0078	75.41	0.0045	31.24	0.0127	63.42	-0.0081	58.85	-0.0001	87.35	-0.0023	7.22	0.0351	2.64	-0.0024	14.42	0.004	7	0.0569	25.17	-0.0136	59.97	-0.0114	3.36
chr2:38688761	3.312	351	GALM	21666	-0.0103	55.03	0.0046	59.26	-0.0015	59.5	-0.0026	2.28	-0.0064	60.77	-0.0122	42.15	-0.0162	34.97	0.0108	55.31	-0.0147	22.52	0.0138	36.97	0.0007	32.63	-0.0158	6.05	-0.0054	31.11	-0.0403	42.64	-0.0145	29.28	-0.0067	33.27	-0.0154	23.77	0.0223	38.97	0.0143	7.47	-0.0043	3.29	-0.0027	60.3	-0.0131	81.87	-0.0059	28.6	-0.0114	17.8	-0.0051	5.29	-0.0082	3.14	-0.0009	5.15	-0.0175	50.02	0.0223	19.99	-0.0089	37.63	-0.0182	24.86	0.0291	57.06	-0.0054	1.37	0.0113	37.48
chr11:12913596	3.312	369	TEAD1	238131	0.0015	44.19	0.0108	31.38	0.0155	47.21	0.0315	43.32	0.0092	4.36	0.0097	63.59	0.0244	48.11	-0.0048	52.73	0.0384	44.18	0.0794	46.31	0.0472	72.91	0.0255	48.41	0.0175	27.41	-0.0035	54.48	0.0157	60.11	0.0055	24.43	0.0231	6.39	0.0663	42.99	0.0347	61	0.0111	49.05	0.032	56.63	0.0099	51.94	0.0426	33.88	0.0294	26.8	0.0229	35.66	0.0076	73.35	0.0309	30.18	0.0307	46.82	0.0389	59.65	0.0148	69.53	0.0138	36.02	0.1345	40.69	0.0209	39.93	0.0092	67.78
chr2:209591388	3.312	279	MAP2	10792	0.0408	84.89	0.0267	50.98	0.021	90.81	0.205	22.1	-0.0065	73.28	0.1233	82.62	0.041	90.15	0.2244	94.19	0.0025	82.63	0.008	9.51	0.0251	94.51	-0.0256	43.06	0.0604	91.92	0.011	66.45	0.0551	72.31	-0.0124	77.92	0.0025	77.35	-0.0569	49.97	0.0738	78.19	0.1326	96.18	-0.1735	64.51	0.0003	21.04	0.0333	9.48	0.0006	64.21	0.0296	14.66	0.0081	89.65	0.0987	39.73	-0.0271	82.08	0.005	21.24	-0.0009	70.95	0.031	93.61	-0.2423	57.9	0.1312	63.06	-0.0194	66.03
chr9:117907715	3.312	439	TLR4	202319	0.0351	25.2	0.0009	44.65	0.0394	55.73	0.0229	48.22	-0.0207	64.16	0.1153	40.65	0.0311	37	0.0039	34.92	0.0618	84.66	0.01	37.38	0.0022	38.79	0.0321	56.18	0.0034	42.01	-0.2064	96.19	0.0283	75.42	0.01	54.53	-0.0115	79.45	0.0102	69.6	-0.0336	72.62	0.0171	48.26	0.009	14.36	-0.0405	38.09	0.001	46.73	0.0109	83.97	-0.0046	43.26	0.018	39.79	0.0007	72.51	-0.0018	41.14	-0.0034	69.79	0.076	62.44	0.0344	36.27	-0.0086	45.98	0.0339	34.32	-0.2002	82.55
chr16:52598058	3.312	440	TOX3	49922	0.0009	92.27	0.0718	98.53	-0.0143	94.6	0.0147	95.84	-0.0291	81.08	-0.0479	90.57	0.0116	79.77	0.0468	96.38	-0.0402	83.14	0.069	94.25	-0.0911	96.08	0.0018	86.27	-0.0168	90.58	0.0259	93.91	0.0384	96.63	-0.0023	97.29	-0.0029	70.02	-0.0192	97.61	0.0267	92.51	-0.0052	94.93	0.0135	93.05	0.021	82.1	-0.0756	87.86	-0.021	82.93	-0.0083	95.14	0.0061	87.07	0.0022	97.92	-0.0186	90.5	0.0095	82.43	0.0023	84.77	0.0051	88.67	-0.0223	95.61	0.0362	87.42	0.0143	92.89
chr11:16734908	3.312	285	C11orf58	2742	-0.0023	10.35	-0.024	8.99	-0.0036	31.33	0.0047	26.21	-0.0037	14.95	-0.0104	55.43	0.005	43.93	0.0013	20.68	-0.0027	20.12	0.0068	22.91	-0.0022	54.39	-0.0099	41.74	-0.0081	46.98	0.0141	52.17	-0.0143	30.82	-0.0031	40.7	0.0035	26.44	-0.0272	6.76	0.0066	34.03	0.0165	39.28	0.0076	39.96	0.0065	19.41	0.0062	35.7	-0.0032	19.02	0.0119	44.48	0.0042	67.81	0.0019	34	-0.003	31.31	0.0029	31.75	0.0062	64.36	0.0047	30.11	-0.018	9.97	0.0192	63.56	0.016	32
chr16:58812760	3.312	418	GOT2	77444	-0.0091	7.1	-0.2859	71.71	0.0082	21.46	-0.0157	8.91	0.0174	28.53	-0.002	15.47	-0.0068	9.94	-0.0013	43.46	0.0098	21.3	-0.1254	45.93	0.0004	27.51	-0.0075	11.49	-0.0059	13.18	0.0167	21.47	-0.0012	8.36	0.0159	27.62	0.0245	12.43	0.0018	9.91	0.0046	18.31	0.0068	11.82	-0.0067	31.53	0.0079	42.96	-0.002	16	0.0117	7.68	-0.0151	22.93	0.0141	22.42	-0.0326	11.96	-0.007	36.69	-0.0085	43.88	0.0013	18.76	-0.0049	23.37	-0.026	33.76	0.0021	7.99	0.0019	63.81
chr2:42811839	3.312	330	HAAO	18261	0.0071	94.83	-0.0183	96.59	0.0007	97.28	-0.0008	89.12	-0.0155	97.41	-0.0022	96.2	0.0157	91.06	-0.0162	96.42	0.0063	93.45	0.0228	90.88	0.0205	96.55	0.0129	84.93	-0.0069	97.58	0.0062	95.31	0.0015	96.54	0.0013	98.17	-0.0119	97.6	-0.0024	95.24	-0.0027	92.4	0.0174	94.58	-0.0078	96.73	-0.0058	98.23	0.0121	90.44	-0.0181	96.68	0.0062	91.01	-0.0498	96.12	0.0046	87.9	-0.0271	96.24	-0.0016	67.93	0.0016	94.27	-0.0096	91.56	-0.0094	94.8	-0.0131	90.62	0.0017	90.88
chr10:16000322	3.312	423	FAM188A	138832	0.0319	15.46	0.0684	14.94	0.0359	63.16	-0.0016	29.08	-0.0419	69.48	0.0904	24.52	-0.2518	83.13	-0.0142	66.68	-0.0241	37.6	0.0324	3.94	0.0189	24.16	-0.0125	69.75	-0.0381	83.38	-0.022	27.23	-0.0285	20.14	0.0079	70.15	-0.0087	76.92	-0.035	10.37	-0.0448	21.3	0.12	98.26	-0.0511	11.82	0.012	8.11	-0.0374	23.59	0.0203	61.22	0.0162	35.82	-0.009	83.96	-0.0161	32.42	0.0254	48.26	0.0194	6.07	0.0274	52.82	0.2186	96.61	-0.0019	24.84	-0.1798	52.55	0.0325	14.95
chr15:38080893	3.312	433	TMCO5A	145257	-0.0081	15.44	-0.0174	25.39	0.0569	63.31	-0.0235	26.37	0.0065	24.34	0.0394	34.05	0.0049	10.34	-0.01	20.71	-0.0373	15.16	-0.0172	7.48	-0.0087	8.79	0.0212	53.13	0.006	34.58	-0.0076	34.49	-0.2522	92.63	-0.0076	32.94	0.0081	18.6	0.0497	21.03	-0.0105	81.32	-0.0155	26.11	-0.022	27.66	0.0087	68.18	0.0112	44.68	0.0108	42.9	0.0581	33.66	-0.0271	50.68	-0.0085	40.78	-0.0185	17.96	-0.0042	42.79	-0.0783	89.79	0.0954	16.17	0.0015	13.55	-0.0199	24.85	-0.0222	25.1
chr1:49975368	3.312	423	AGBL4	47543	-0.0997	41.32	-0.281	87.63	0.0234	13.38	-0.1182	90.33	0.0373	30.36	0.0451	20.66	0.0686	57.95	0.0054	61.06	-0.0009	18.45	-0.6068	88.18	0.0994	58.83	-0.2924	88.34	-0.0143	38.22	0.0521	10.42	-0.0246	18.76	-0.0017	70.86	-0.015	52.55	-0.0299	61.54	-0.1737	59.13	0.0142	64.92	0.0324	21.24	-0.0294	19.4	-0.0252	93.64	-0.0334	40.67	-0.3712	95.2	0.0439	79.81	-0.0671	83.55	0.1964	54.83	-0.0368	17.15	0.0446	10.38	0.002	11.49	-0.3494	63.48	-0.3707	86.98	0.443	39.17
chr7:70190132	3.312	437	AUTS2	590692	-0.0123	72.83	-0.0043	91.21	-0.0123	48.31	-0.5817	98.17	-0.0456	58.81	-0.0076	83.88	-0.0119	60.63	0.0183	40	0.0128	56.69	-0.0482	75.86	-0.0012	72.5	-0.067	97.66	0.0041	30.79	-0.0001	57.53	0.001	93.88	-0.009	48.83	-0.012	63.44	-0.0073	89.47	0.0105	96.06	-0.0099	70.12	-0.0331	44.93	0.0134	38.74	-0.0644	91.5	-0.0332	83.95	-0.0711	96.98	-0.0036	69.05	-0.0855	96.37	0.0073	79.25	-0.0086	60.84	0.0088	96.55	-0.007	47.03	0.0254	86.81	-0.0483	95.31	0.0415	35.01
chr13:107278754	3.312	281	FAM155A	587495	-0.0061	5.89	-0.0231	16.87	0.0053	4.43	-0.0161	40.26	-0.0082	41.19	-0.0032	14.79	-0.0206	20.09	0.0172	22.74	0.0139	7.98	-0.0024	51.07	0.0024	14.65	0.0025	68.97	-0.0141	29.27	-0.0018	25.6	0.0437	29.64	0.0168	25.41	-0.0144	36.54	-0.0503	32.07	-0.0027	38.51	0.0154	22.16	-0.0393	14.08	-0.0085	45.81	-0.0355	23.01	-0.009	37.75	-0.124	59.58	0.009	17.63	-0.0037	40.75	0.0024	9.01	-0.0237	27.16	0.0612	31.54	-0.0219	29.23	-0.0561	54.36	0.05	35.32	-0.0105	10.83
chr17:53805864	3.312	388	KIF2B	16055	0.0037	19.52	0.0227	28.69	0.011	11.32	0.0198	62.45	0.0254	62.69	0.0748	28.26	0.0079	15.95	-0.0736	72.57	0.0443	26.54	0.0098	33	0.0205	18.37	0.056	85.55	0.0118	5.39	0.0096	79.27	0.0271	42.27	-0.014	51.3	0.0147	68.68	0.0513	16.93	0.0124	15.66	0.0064	58.25	0.0947	15.21	0.0287	4.36	-0.0048	83.28	0.0155	39.81	0.0609	65.2	0.0219	75.31	-0.0721	62.41	0.0622	26.26	0.0145	8.45	0.0428	19.33	0.1135	7.52	0.0935	23.16	0.127	51.89	0.0239	61.42
chr2:191001887	3.312	360	STAT1	11206	0.0297	25.36	0.0039	37.04	-0.0069	85.5	0.0505	88.3	-0.0113	72.14	0.0558	49.18	-0.0133	70.88	-0.014	66.51	0.0147	36.5	-0.0057	52.62	0.0168	55.03	0.0021	57.86	-0.0093	66.09	0.0556	25.54	0.0254	50.5	0.0058	89.52	0.0074	72.01	0.0204	78.93	0.0019	52.8	0.0229	69.78	0.0196	86.41	-0.0047	39.88	0.1896	89.59	-0.0036	71.5	0.0222	51.32	-0.0148	58.92	0.0663	81.66	-0.0132	78.41	-0.0023	44.8	0.0165	59.71	0.0095	74.2	0.0822	86.02	0.0277	42.03	0.0526	42.82
chr2:41039122	3.312	439	SLC8A1	525714	-0.0027	18.84	-0.3644	76	0.1203	69.2	0.0497	70.27	0.0553	48.88	0.0041	32.12	-0.001	35.39	-0.0191	42.1	0.0256	53.48	-0.9966	90.15	0.0117	30.52	-0.0678	84.13	-0.0342	65.35	-0.0416	74.74	-0.284	68.41	0.0276	70.35	-0.0044	52.77	-0.1537	54.24	-0.0301	49.45	0.0209	75.64	-0.0561	29.18	0.0522	23.82	0.008	62.46	0.0281	73.35	0.0435	86.7	0.0296	53.12	0.0047	70.7	0.0023	28.69	0.0399	21	0.0386	75.16	0.0218	34.79	-0.5832	42.52	0.0449	65.05	-0.0431	73.01
chr8:41976618	3.312	261	KAT6A	74369	-0.0109	15.2	-0.0072	37.13	-0.0036	85.08	0.0271	32.46	0.0248	81.98	0.0485	36.92	0.0517	50.1	-0.022	87.33	-0.0056	39.7	0.013	30.55	0.0696	66.08	0.0251	91.87	0.067	84.99	-0.0147	36.49	0.0195	73	0.0308	90.37	0.0035	79.57	-0.0189	31.35	-0.0046	65.82	-0.0146	74.71	-0.0449	53.11	0.0372	76.24	0.0238	39	-0.006	79.67	-0.0262	84.58	-0.0002	77.08	0.0365	55	0.0346	55.93	0.0344	82.81	0.1002	85.96	-0.0096	32.71	-0.0404	36.01	0.0438	42.26	0.0525	34.5
chr6:97707880	3.312	433	MMS22L	423688	-0.0771	22.86	-0.0568	63.47	-0.0067	6.89	-0.0687	55.61	-0.0779	33.77	-0.1708	19.05	-0.2363	41.6	-0.0035	2.57	-0.0918	35.24	-0.1066	61.39	-0.0256	5.9	-0.0169	55.64	-0.0921	44.69	-0.0318	21.84	-0.0455	22.15	-0.0213	35.82	-0.0113	38.27	-0.1065	52.33	-0.0251	15.48	-0.0142	33.12	-0.2369	16.91	-0.0175	7.73	-0.0867	28.28	-0.0334	46.08	-0.0243	48.89	-0.0312	18.47	-0.0227	63.99	-0.1203	15.04	-0.0292	12.02	0.0645	34.67	-0.0661	19.89	-0.0704	37.72	0.0678	60.95	-0.0416	27.44
chr15:34512925	3.312	435	GOLGA8B	69715	-0.0026	49.87	-0.0113	76.47	0.0132	72.78	-0.0511	74.85	-0.2643	85.25	-0.0924	58.13	-0.2815	60.99	0.0055	58.12	-0.0915	61.47	0.0372	82.07	-0.0135	58.39	-0.024	80.52	-0.194	59.96	0.005	70.77	-0.0258	66.65	-0.0365	76.83	-0.099	84.29	-0.0083	91.83	-0.0158	68.4	-0.0543	57.14	-0.0136	38.48	-0.0298	60.83	0.1272	86.15	-0.0585	80.28	-0.0076	79.18	-0.0237	57.58	-0.004	59.84	-0.0654	74.91	0.0074	57.07	-0.0121	72.77	-0.2175	60.14	0.006	87.48	-0.0074	35.58	-0.0052	52.15
chr18:24496996	3.312	434	HRH4	35334	0.001	80.15	0.0561	87.79	-0.0192	54.87	0.0219	99.3	0.0243	56.45	0.0453	64.75	0.1654	83.02	-0.0125	53.74	0.1346	70.29	-0.192	95.15	0.1344	92.68	-0.0203	98.04	0.0166	89.6	0.0557	17.88	-0.0147	56.79	0.0035	65.73	0.0026	68.13	0.046	94.13	0.0874	93.83	0.0074	92.2	-0.0321	92.59	-0.0022	83.02	0.0042	98.5	-0.0025	91.94	0.0208	99.6	0.0592	84.14	-0.0027	98.75	0.0787	75.32	0.0069	75.24	-0.0287	53.84	-0.0084	95.63	0.0743	93.39	0.0243	96.65	0.0485	60.46
chr9:4090931	3.312	318	GLIS3	208098	-0.0052	81.27	-0.067	71.11	-0.0553	92.6	-0.0517	41.51	-0.037	60.75	-0.0393	58.33	-0.0647	60.4	-0.0455	71.49	-0.026	99.07	-0.1635	32.06	-0.0428	62.37	0.0173	61.22	-0.0638	61.02	-0.0198	85.14	-0.0192	71.29	-0.0481	83.31	-0.0379	58.15	-0.0823	39.22	-0.0039	56.89	-0.0339	47.67	0.0033	65.43	-0.0731	82.14	-0.1212	26.51	-0.0575	49.92	-0.0801	69.54	-0.0796	67.54	-0.0814	44.83	-0.044	72.23	0.0032	57.14	-0.0378	88.86	-0.0529	82.35	-0.0374	50.33	-0.0317	44.1	-0.0297	83.01
chr6:145417190	3.312	428	EPM2A	317293	-0.0239	36.91	-0.046	65.71	-0.0348	68.16	-0.0949	74.95	-0.0279	86.53	-0.4038	73.86	-0.0255	45.97	-0.0235	32.28	0.0528	69.38	-0.045	81.74	-0.0294	48.53	-0.0437	73.15	-0.0063	67.27	-0.0971	50.92	-0.0289	91.07	-0.0523	77.44	-0.0388	89.72	-0.0305	71.68	-0.0575	39.78	-0.0216	75.54	-0.0775	82.91	-0.0094	45.6	-0.0222	94.76	-0.0687	87.01	-0.0076	85.57	-0.1536	80.41	-0.0398	66.83	-0.1525	59.59	-0.0467	44.45	-0.1248	92.91	-0.0147	66.02	0.0902	64.11	-0.0148	42.28	0.0115	42.14
chr13:40961308	3.312	403	ELF1	57009	0.0391	28.92	-0.0568	78.16	-0.0033	46.81	0.1021	49.39	-0.0089	12.1	0.0099	40.52	0.0119	14.5	-0.0155	40.64	0.0002	46.53	-0.0318	21.07	0.0013	28.55	-0.0067	56.42	-0.0078	14.6	0.0096	52.95	0.0324	56.59	-0.0416	29.94	-0.0251	14.57	-0.018	29.28	-0.0171	27.29	-0.0049	47.56	-0.0045	39.19	-0.0183	96.49	-0.0249	71.28	-0.0376	10.16	-0.0217	45.88	0.0098	62.14	-0.03	38.74	-0.0044	44.38	0.0389	96.13	-0.0503	57.18	-0.001	16.83	-0.0054	17.1	-0.0575	27.08	-0.0796	61.78
chr3:107045221	3.312	406	CCDC54	331158	0.0226	58.15	0.0856	85.01	0.0266	36.32	0.0362	88.74	0.0019	59.78	0.0408	58.21	0.0497	80.46	-0.0313	25.61	0.005	61.98	0.0469	90.29	-0.0056	55.58	0.014	98.21	0.0035	75.19	-0.0071	35.61	0.0365	59.01	-0.0119	61.97	0.013	70.04	0.0947	86.65	0.019	72.35	0.0107	88.86	0.0278	38.06	0.0029	22.11	0.0672	95.42	0.0195	61.1	0.0068	98.76	0.0086	73.07	0.0394	92.18	0.007	58.34	0.0072	44.67	0.0068	36.57	0.0538	81.96	-0.009	45.3	0.0493	85.27	0.0411	36.69
chr3:177746543	3.312	396	TBL1XR1	547931	-0.0059	45.42	0.0008	88.34	0.0106	78.09	-0.0716	86.18	-0.1028	88.61	-0.1136	91.46	-0.0013	96.15	0.0216	75.7	-0.4253	92.77	-0.0998	81.61	0.0744	98.16	-0.0315	92.88	-0.0035	97.64	-0.0763	90.84	0.011	63.03	0.0037	94.42	-0.0121	95.7	0.0549	91.7	0.0146	87.91	0.0349	95.78	-0.3496	98.5	-0.0043	47.63	-0.0764	68.99	-0.005	94.31	-0.0119	96.71	-0.101	97.68	-0.0698	85.06	0.0049	95.18	-0.0392	73.34	-0.1936	71.51	-0.0065	98.27	-0.0376	91.69	-0.0907	92.47	-0.3069	97.27
chr2:172702579	3.312	283	RAPGEF4	32272	-0.1258	74.64	-0.1047	53.52	0.0011	55.45	-0.0572	90.2	0.0068	43.53	0.0541	96.01	0.1846	92.2	-0.0194	36.38	0.0009	67.85	-0.0557	42.24	0.0704	92.71	-0.0651	79.41	0.1116	78.77	-0.0444	76.12	-0.0233	74.67	0.005	30.96	-0.0087	40.2	-0.1357	50.89	0.1161	98.07	0.0963	79.46	-0.0205	65.24	0.0021	58.47	-0.0766	68.38	-0.0064	63.33	-0.0843	90.75	0.2859	98.43	-0.0662	59.92	0.0826	93.71	-0.0254	24.88	-0.0377	72.74	0.2098	69.3	-0.0808	72.93	0.1031	96.12	-0.0085	64.57
chr10:123381467	3.312	429	BUB3	226045	0.4579	89.56	-0.0385	91.79	-0.008	82.56	-0.8493	64.24	-0.041	95.92	-0.6298	99.58	-0.4363	99.26	-0.0055	94.94	-0.1081	77.52	0.0587	77.72	-0.2748	97.06	-0.098	65.07	0.0159	98.02	0.254	84.98	0.0059	55.06	-0.0374	87.22	-0.0111	95.75	0.0114	85.16	-0.0265	90.66	-0.1485	89.34	0.0418	96.94	0.0457	94.71	-0.0375	31.96	-0.0344	92.39	-0.4969	85.48	-0.1105	83.26	-0.1836	73.11	-0.1506	88.95	0.027	93.97	0.148	88.23	-0.322	93.35	0.0429	88.18	-0.1491	97.47	0.2539	93.85
chr10:93748763	3.312	437	LGI1	8114	0.0169	56.51	-0.0916	56.12	0.0428	65.1	0.0674	73.16	0.0835	83.47	0.2294	77.97	0.0971	79.54	0.0351	84.28	0.0578	50.01	-0.258	70.4	0.0921	76.22	0.0615	63.36	0.0242	44.38	0.2832	89.73	0.1014	64.59	0.0571	85.49	0.0662	80.64	-0.0062	60.25	0.0464	37.38	0.0773	39.25	0.1221	59.45	0.0089	67.56	0.0684	73.2	0.0936	79.47	0.0921	58.8	0.0416	67.77	0.0739	75.24	0.2416	61.94	0.0187	58.92	0.0657	62.7	0.115	76.66	0.0146	64.95	0.0219	24.43	-0.0303	74.49
chr11:83170757	3.312	380	PCF11	12599	0.0274	15.18	0.0238	17.03	0.003	23.14	0.0294	56.45	-0.0071	10.77	-0.012	35.09	0.0078	37.18	0.0133	71.65	-0.0894	32.43	0.0251	10.24	0.0059	25.25	0.1035	63.55	-0.0215	17.96	0.0084	42.12	0.1278	46.14	-0.0059	48.05	-0.0114	52.57	-0.0356	58.89	0.0269	24.13	-0.0092	62.73	-0.0879	33.88	0.0183	22.44	-0.1871	77.37	-0.041	43.54	0.217	81.81	-0.0158	73.61	0.0105	80.92	0.0042	57.66	0.0101	26.04	0.0056	28.87	0.0066	58.59	-0.0933	35.89	0.0263	58.87	-0.0088	48.88
chr14:79799510	3.312	439	DIO2	410805	0.0302	56.85	0.0113	59.05	0.0386	21.88	0.0128	48.34	0.0252	66.01	0.0038	39.55	0.0116	35.21	-0.0035	83.25	-0.0332	69.2	0.0306	51.91	0.0029	32.84	0.0238	76.68	0.0083	31.99	0.0026	28.74	0.0143	36.32	0.022	75.57	0.0042	57.64	0.0228	60.62	0.0029	69.06	0.0109	30.53	0.0419	61.12	-0.0002	90.89	-0.0019	62.55	0.0114	51.54	0.0036	58.6	0.0071	53.95	0.0144	57.59	0.0119	44.36	0.0026	93.63	0.0079	40.91	0.0234	31.89	-0.0108	72.3	0.0182	64.16	0.0136	71.29
chr17:62876148	3.312	436	MARCHF10	66833	0.0354	76.17	0.0003	81.19	0.0297	84.84	0.005	87.67	-0.0046	46.4	0.0589	61.88	0.0465	47.23	-0.0366	77.55	0.0037	79.46	0.062	52.15	0.0053	63.27	0.0182	77.19	0.0254	60.62	0.0243	30.99	0.0329	50.43	-0.0309	68.9	0.0002	26.31	0.0201	53.85	0.0281	50.29	0.0272	27.33	0.0141	77.3	0.0021	85.3	0.0065	79.65	0.0259	30.12	0.0228	66.99	0.019	15.26	0.0152	83.93	0.1012	64.03	0.0084	90.78	0.025	70.69	0.0009	63.52	0.0874	61.55	0.0084	60.39	0.1344	89.71
chr4:111632566	3.312	383	C4orf32	511861	0.035	74.28	-0.0244	81.82	0.0059	96.3	0.1091	96.76	0.0477	58.88	0.0572	83.6	-0.0319	88.24	0.0489	98.55	0.02	76.96	0.0075	79.51	0.0264	91.84	-0.0583	90.58	-0.0191	96.84	-0.0076	81.2	0.0517	72.75	0.0581	95.61	0.0588	90.06	0.0921	94.95	0.0017	92.78	0.0687	97.92	0.0264	79.77	0.0449	60.84	0.0078	97.24	0.0311	91.46	0.0329	96.02	0.035	94.68	-0.0177	99.2	-0.0496	89.08	0.0311	54.82	0.0613	63.98	0.0475	92.86	-0.0407	72.26	0.0824	70.94	-0.0134	89.44
chr10:33617031	3.312	434	NRP1	281164	-0.0532	66.16	-0.0819	78.26	-0.0382	61.19	-0.0619	91.12	-0.0603	83.39	0.0964	84.08	0.2804	74.57	-0.0288	41.09	-0.0269	81.06	0.0012	66.49	0.1631	95.61	0.1683	84.07	0.0116	90.59	-0.0079	56.76	-0.0255	74.97	-0.0552	49.28	-0.0642	84.39	0.0109	78.98	0.0526	87.86	-0.0542	86.45	-0.0604	71.52	-0.0728	65.61	0.0127	82.64	-0.0529	90.58	0.1818	83.36	-0.0426	60.49	-0.0285	67.93	0.087	96.69	0.0042	79.56	0.0027	76.05	0.0144	77.48	-0.0816	83.62	0.0165	63.06	-0.0271	68.63
chr1:10536516	3.312	424	PEX14	60564	1.1426	96.56	0.0782	83.24	-0.021	77.05	0.0037	79.59	0.0235	91.11	-0.0377	74.01	0.2316	67.88	0.0215	81.65	-0.0124	63.87	0.0091	67.15	0.2078	83.1	0.089	78.9	0.0386	89.44	0.1809	74.15	-0.0045	71.21	0.0655	92.21	-0.011	84.77	0.0426	86.68	-0.0432	73.4	0.1107	86.14	0.0502	88.69	0.1055	89.03	0.0399	86.34	0.0604	72.76	0.0639	71.71	-0.0714	76.81	0.0414	67.07	0.0204	68.09	-0.007	89.51	0.0077	86.88	0.1018	83.02	0.0553	81.63	0.0034	74.06	0.0468	82.52
chr16:31708366	3.312	420	ZNF720	3899	0.0171	86.63	0.0096	65.05	0.005	67.81	-0.0179	35.88	0.0057	28.6	0.0029	57.82	0.0184	58.41	0.0059	8.79	-0.0403	67.23	-0.0341	55.59	0.0016	66.97	0.0025	34.85	-0.0201	62.38	0.077	55.48	-0.0089	56.97	-0.0113	1.04	-0.0032	0.89	-0.0235	53.96	-0.0199	74.63	-0.016	26.47	0.0119	81.01	-0.0203	81.29	-0.0069	38.14	-0.0191	17.81	0.0115	18.77	0.0022	2.65	-0.0038	2.9	0.0045	55.25	0.0048	92.73	-0.0017	66.54	0.0081	76.58	-0.021	60.71	-0.009	56.28	0.034	71.17
chr4:36118205	3.312	356	ARAP2	125288	-0.0077	1.42	-0.028	3.31	-0.0874	35.12	-0.061	31.16	-0.0373	63.29	0.034	18.34	0.0056	10.93	-0.0074	36.51	-0.0222	9.89	-0.0033	59.98	-0.0053	7.41	-0.0428	41.85	-0.0072	14.23	-0.0078	55.17	-0.0101	42.56	-0.0469	62.48	-0.0238	63.17	-0.0436	0.64	-0.0277	2.46	-0.0003	61.77	-0.0899	18.93	-0.0175	6.6	-0.0385	64.91	-0.0234	55.26	-0.1078	38.63	-0.0052	73.28	-0.0875	37.48	-0.0019	19.78	-0.1192	2.76	-0.0409	33.87	-0.0151	10.25	-0.0429	0.95	-0.024	16.95	0.0052	22.17
chr3:97250262	3.311	396	EPHA6	434678	-0.023	47.12	-0.0182	82.71	-0.0335	11.03	-0.07	56.72	-0.0116	33.04	-0.06	19.39	-0.0267	32	0.3374	46.14	-0.0421	31.94	-0.0212	81.12	-0.0229	12.82	-0.1058	69.11	0.0264	69.01	-0.0269	44.29	-0.1242	32.6	-0.0127	20.14	-0.0164	37.03	0.0069	36.98	-0.0461	49.64	-0.0309	77.24	-0.1675	24.62	-0.0025	6.43	-0.0071	70.88	-0.018	46.69	-0.0331	81.28	-0.0295	55.08	-0.0044	87.5	-0.0388	23.71	-0.0044	7.54	-0.0512	8.15	-0.0298	88.2	-0.017	67.89	-0.0133	75.32	-0.0289	18.17
chr12:118182943	3.311	258	PEBP1	45765	-0.0117	82.23	-0.0039	60.35	-0.0123	97.34	0.0097	88.39	-0.0119	87.59	-0.0271	87.26	-0.0121	94.51	-0.0206	84.67	-0.0023	92.63	-0.0066	73.62	-0.0098	92.41	-0.0013	89.72	-0.0217	91.97	-0.0282	98.16	-0.0056	93.57	-0.0116	92.71	-0.002	87.73	-0.0393	55.13	0.0197	93.89	-0.0092	97.88	-0.0299	65.5	-0.0178	65.09	0.0149	55.83	-0.0108	70.94	-0.0031	71.87	-0.006	96.33	0.0365	77.91	-0.0085	90.26	-0.0398	31.59	-0.0311	93.49	-0.0004	92.19	-0.0229	32.07	-0.0216	76.57	-0.0272	93.05
chr3:120552540	3.311	427	NDUFB4	42746	-0.0049	69.21	-0.0079	57.33	0.0048	63.88	0.0288	29.13	-0.0151	86.58	-0.0761	89.59	-0.0709	84.41	0.0094	42.28	0.0113	87.03	0.0007	63.73	-0.0266	83.28	-0.017	33.47	-0.0225	92.12	-0.0009	61.7	0.0109	21.16	-0.0077	67.91	-0.0211	83.47	-0.0171	48.9	-0.0082	67.19	0.0587	95.21	-0.0196	74.9	-0.0203	52.56	-0.0117	5.89	-0.0052	86.91	-0.0332	40.02	0.0062	58.83	-0.0379	32.94	-0.056	80.31	-0.0102	76.87	-0.0243	32.32	0.0076	99.19	-0.028	58.25	-0.0259	80.03	-0.0257	47.17
chr3:18858764	3.311	437	KCNH8	288524	0.009	34.74	0.0339	29.46	-0.0025	40.38	0.0014	16.62	-0.0041	80	-0.0051	44.95	-0.0034	46.56	0.0327	58.78	-0.0042	83.02	0.1674	36.57	0.0022	45.43	0.0135	71.27	-0.0156	87.41	-0.0231	83.44	0.0344	30.78	-0.02	67.84	0.0115	76.22	-0.0121	57.08	-0.007	42.79	-0.0085	82.78	-0.0018	53.08	0.01	41.17	0.1128	49.56	-0.0006	58.25	0.0038	31.89	-0.0125	61.7	0.052	37.35	0.047	59.24	0.0219	51.8	0.0101	34.2	-0.0015	81.02	0.0566	47.64	-0.0082	68.45	-0.002	88.73
chr11:132524076	3.311	410	OPCML	418395	0.2326	31.8	0.0155	37.19	0.3807	64.13	-0.0043	55.45	0.0188	77.36	-0.0241	55.1	0.0879	36.36	0.0063	83.53	0.0479	50.73	0.0194	26.87	0.1023	57.27	0.0221	83.43	-0.0027	43	0.0811	48.89	0.1599	32.29	0.0194	83.62	0.0254	76.81	0.1292	48.59	0.0972	54.03	0.0181	18.29	-0.2696	94.27	0.0261	61.85	-0.0301	86.17	-0.0023	64.91	0.0902	91.6	0.0667	55.84	-0.0514	67.7	0.0392	44.58	0.0145	73.33	0.0237	22.52	0.0513	24.01	0.1639	61.03	-0.0494	47.5	0.0173	87.33
chr4:90546640	3.311	401	CCSER1	418068	-0.0216	18.3	0.0239	16.98	0.0148	33.1	0.0377	34.06	0.002	40.48	0.014	11.68	0.004	30.49	0.0413	79.53	-0.0131	47.45	0.0306	70.84	0.0008	14.77	0.0344	49.47	0.0154	39.16	-0.0754	62.17	-0.012	52.15	0.0146	70.61	0.0145	50.41	0.0609	14.95	0.0087	44.54	0.0008	60.51	0.0048	29.72	0.0085	55.06	0.0224	34.86	0.023	40.99	0.0295	52.64	-0.0239	84.82	0.0203	40.18	0.0171	29	0.0177	27.92	0.0001	36.92	0.0061	49.46	0.0358	29.4	0.0058	42.9	-0.0042	69.98
chr18:2698792	3.311	342	SMCHD1	41896	-0.006	2.44	0.0324	1.32	-0.0021	21.62	0.0668	6.51	-0.0088	9.36	0.0005	7.14	0.0129	2.87	-0.0024	16.04	0.0046	5	0.0158	1.12	0.0093	5.01	0.0518	7.29	0.0034	2.44	-0.0306	11.02	-0.01	3.54	-0.0099	13.17	-0.0133	9.36	0.0202	1.34	0.0365	0.41	-0.0023	13.93	0.0437	6.4	0.0174	20.51	0.0161	5.89	-0.0087	3.92	0.0108	15.47	-0.0193	31.81	-0.0129	5.18	0.0046	11.82	0.0446	3.41	-0.0121	9.47	0.0227	4	0.0688	2.01	-0.022	2.4	0.0018	3.67
chr3:67047728	3.311	438	KBTBD8	48412	0.0679	58.94	0.0308	81.3	0.0403	11.82	0.0165	41.35	0.007	38.07	-0.0269	25.66	0.0227	25.92	-0.0021	26.69	-0.0238	24.91	0.295	83.79	0.0039	8.13	0.0321	65.82	0.1354	55.69	0.0166	32.3	0.0081	63.64	-0.0053	27.21	0.0299	48.17	0.0482	35.76	0.0197	54.12	-0.0047	51.64	-0.0536	8.56	0.006	30.97	0.0756	59.01	0.0454	30.48	0.0206	43.58	-0.0039	47.46	-0.0144	45.1	-0.0031	15.99	0.0265	26.18	-0.0049	16.3	0.0032	9.22	-0.1918	71.54	0.0016	19.93	-0.0598	12.04
chr2:126261116	3.311	438	GYPC	393999	-0.026	17.9	-0.0445	74.34	0.0292	11.14	0.0194	24.84	0.0083	30.51	-0.0456	15.62	-0.1339	44.58	-0.028	33.26	-0.0035	18.88	-0.2193	65.32	-0.0066	19.65	0.0908	44.59	-0.0326	37	-0.003	30.73	0.0148	40.75	0.0007	29.56	0.0176	43.53	0.0394	59.98	-0.0379	59.98	-0.017	66.24	0.0463	17.28	0.0087	52.91	0.0068	21.29	-0.0027	47.43	-0.0845	69.78	-0.041	88.84	0.011	68.98	-0.0428	25.07	0.0015	34.72	-0.008	17.95	-0.0925	22.31	-0.0734	66.26	-0.2445	59.72	0.0022	15.46
chr20:43359253	3.311	431	SRSF6	97644	-0.0323	45.21	-0.0156	52.51	0.0024	95.12	0.0537	79.42	-0.0133	30.08	-0.0457	56.65	-0.036	79.48	-0.1358	83.61	-0.0495	11.16	-0.0297	44.6	-0.0093	54.53	0.0086	31.86	-0.0377	51.47	-0.0228	22.58	0.0172	56.24	-0.0664	48.85	-0.017	46.88	-0.1408	65.41	-0.0185	28.83	-0.0429	53.85	-0.0183	54.4	0.0053	58.54	0.0616	82.05	-0.0368	55.61	-0.0407	22.95	-0.0066	62.12	0.144	84.64	-0.2093	49.85	-0.0123	47.37	-0.0458	48.85	-0.0539	68	-0.0707	59.42	-0.0823	51	-0.0825	22.56
chr14:59657080	3.311	365	RTN1	25448	0.0044	47.82	-0.0003	35.07	0.0025	50.63	-0.0154	77.79	0.0004	42.53	0.0055	63.66	-0.0025	51.38	0.0209	15.31	0.0034	68.08	-0.006	28.85	0.002	70.21	-0.0244	33.51	0.0009	33.46	-0.013	66.17	-0.0121	20.47	0.0129	25.06	-0.0082	12.28	-0.0041	37.01	-0.0273	59.99	-0.0067	4.92	0.015	76.55	-0.0227	81.21	0.0004	55	-0.0124	27.79	0.0022	75.86	-0.0067	34.47	-0.0056	68.16	0.003	80.87	-0.0214	53.57	-0.0016	73.56	-0.0012	47.39	0.0001	31.86	-0.0116	15.43	-0.0011	74.39
chr3:50289180	3.311	413	IFRD2	2193	0.0039	94.42	-0.0046	87.48	-0.0572	79.64	0.0215	74.22	-0.0078	22.24	-0.0033	72.98	-0.0182	66.05	0.0112	54.55	0.0076	85.07	0.0143	81.98	-0.0058	71.31	-0.0418	51.15	-0.0088	78.1	0.0137	50.5	-0.0125	71.2	-0.0265	13.76	-0.0243	6.78	-0.0266	86.23	-0.0007	52.53	-0.0101	50.8	0.0039	86.6	-0.0069	85.09	-0.0245	40.15	-0.0168	41.9	-0.0278	18.77	-0.0046	21.13	-0.0375	48.08	-0.0016	75.95	0.0061	91.99	-0.0021	81.7	-0.0215	74.51	-0.0118	84.64	-0.0261	71.39	-0.0187	78.14
chr2:35540072	3.311	371	CRIM1	814681	0.0151	2.64	0.0178	11.07	0.0102	12.67	0.1635	64.23	0.0064	24.21	0.0082	4.65	0.0095	8.49	-0.0069	38.36	0.0137	3.91	0.0055	18.07	-0.0065	12.58	0.0529	49.17	0.02	38.43	0.016	73.03	-0.001	3.8	-0.0028	35.26	0.0094	16.6	0.065	16.03	0.0152	46.26	-0.0083	13.97	0.0576	40.75	-0.0173	8.9	0.1158	79.66	0.0139	17.8	0.0131	51.25	-0.0135	15.65	0.042	91.3	0.0156	8.41	0.0176	17.85	-0.0049	10.78	-0.0105	7.76	0.0673	15.98	0.0026	79.28	0.0396	29.15
chr2:62580125	3.311	401	TMEM17	72829	0.0346	74.97	0.0638	36.31	0.0089	19.2	0.0787	53.18	0.0125	81.86	0.014	24.06	0.0234	21.01	0.0448	67.28	0.0197	12.12	0.1189	42.61	0.0363	67.19	0.1461	38.85	0.0014	46.62	0.0494	44.27	0.081	8.96	0.0253	65.24	0.0167	86.08	0.1121	34.46	0.0384	46.81	0.076	45.68	0.0448	68.28	0.0208	85.44	0.1433	19.75	0.0296	72.28	0.0747	36.78	0.0213	47.16	0.0616	47.22	0.0279	22.98	0.0122	84.59	0.0002	48.55	0.041	53.17	0.0766	33.45	0.0627	64.13	0.0129	51.43
chr6:144036953	3.311	406	PLAGL1	26631	0.0444	79.2	-0.0012	62.94	0.0415	66.05	-0.0023	74.55	0.0383	54.95	-0.0016	61.72	0.0115	71.02	0.0005	32.65	0.0604	88.94	-0.1333	89.39	0.0007	57.52	0.0167	71.53	0.0447	60.97	0.0436	83.17	0.2273	80.29	0.0208	46.42	0.028	31.55	0.0086	88.34	0.0209	41.58	-0.0073	71.92	0.0927	56.32	0.1047	95.63	0.0219	72.88	0.0805	51.5	0.0326	60.97	-0.0229	76.16	0.0655	50.61	-0.0054	73.28	-0.0065	96.33	0.0245	56.05	-0.0256	69.53	0.0947	70.94	0.0265	30.99	0.0563	82.92
chr3:185318326	3.311	431	MAP3K13	34348	0.0021	31.12	0.0714	43.07	0.0352	74.24	0.0462	73.65	0.0304	10.98	0.1677	54.36	0.0108	74.25	0.0054	25.35	0.0066	71.14	0.0179	40.32	0.0814	52.72	0.1168	48.54	0.1118	76.7	-0.0282	88.56	0.0992	74.59	0.0215	76.21	-0.0158	11.87	0.1264	63.13	0.1112	51.94	0.037	91.07	0.0214	63.39	0.035	11.98	0.0455	58.7	0.0214	33.46	0.1334	73.74	-0.0009	65.63	0.0698	77	0.0648	86.18	0.0302	11.92	0.0656	59.31	0.164	98.66	0.0961	79.28	0.0933	26.99	0.025	87.56
chr13:80740110	3.311	443	SPRY2	397982	0.0159	73.98	0.0944	21.69	0.0236	3.74	0.0353	18.36	0.0554	28.48	0.0196	55.88	0.0345	10.03	0.0138	69.06	-0.0084	25.83	-0.018	44.75	0.0186	14.71	0.024	15.67	0.0451	10.56	-0.0491	3.24	0.0168	9.69	0.0307	52.21	0.0376	32.21	0.0467	42.26	-0.0197	69.61	0.0161	29.25	-0.0844	17.34	0.0232	17.3	0.0317	48.71	0.0704	35.59	0.0433	32.2	0.0119	42.09	0.0112	84.96	0.006	12.44	0.0091	5.71	0.0151	2.65	0.2384	22.63	0.0736	35.26	0.0178	47	-0.0229	15.23
chr6:139981616	3.311	264	CITED2	605968	0.0322	73.96	0.0172	76.42	-0.0232	75.87	-0.0026	86.59	0.004	72.78	0.0288	76.49	0.0111	84.38	-0.0291	70.96	0.0128	68.9	0.0036	90.69	-0.0199	93.89	0.0293	88.8	0.0089	75.48	-0.0372	52.65	-0.0008	68.76	-0.0059	88.51	-0.0019	62.44	0.0205	77.82	0.0063	80.34	-0.0294	55.21	0.0413	68.68	0.012	77.43	-0.0134	81.75	-0.0132	69.94	0.0349	89.18	0.0038	53.26	-0.0039	97.3	0.0197	76.83	0.0005	82.32	-0.0111	76.84	0.0315	69.16	-0.002	86.37	0.1091	66.2	-0.0204	81.4
chr8:87980722	3.311	379	DCAF4L2	105704	-0.0293	45.67	-0.0102	24.59	-0.0394	80.48	-0.0396	47.81	-0.0158	43.27	-0.0783	91.14	-0.0528	60.94	-0.0123	71.07	-0.0234	92.08	-0.0571	39.06	-0.0321	67.57	-0.0191	59.32	-0.056	80.12	-0.0124	71.83	-0.019	28.42	-0.0301	82.03	0.0081	70.99	-0.0576	58.52	-0.0282	73.4	-0.0093	88.92	0.011	52.03	0.0009	55.15	-0.0398	35.44	-0.0011	83.48	-0.0232	51.02	-0.0265	67.7	-0.0401	50.45	-0.0977	81.67	0.0196	61.92	-0.0218	38.23	-0.0073	39.48	-0.049	65.54	-0.0274	68.29	-0.0179	75.01
chr1:46405578	3.311	435	FAAH	10262	0.0104	87	-0.0049	90.83	-0.0062	93.71	0.0554	57.02	0.0568	80.3	0.1261	80.45	0.0382	69.48	0.0299	86.19	0.165	64.83	-0.0063	89.41	0.0296	80.04	-0.0333	11.32	-0.011	92.29	0.0153	67.75	-0.0133	85	0.0211	61.08	0.0297	47.21	-0.0229	85.6	-0.0126	69.29	-0.0073	53.21	0.008	95.87	0.0016	97.04	-0.0367	38.57	0.037	64.85	0.0038	3.21	0.0869	8.34	-0.0151	9.89	0.0922	78.25	0.0007	94.52	-0.0076	91.7	-0.0079	81.55	-0.0134	88.58	0.0322	19.09	-0.0281	82.4
chr13:92369757	3.311	396	GPC6	856050	0.0019	35.33	-0.1049	72.83	-0.1443	18.03	-0.0126	19.87	-0.0404	5.06	-0.0082	6.45	0.0034	21.66	-0.0219	6.07	-0.089	13.07	-0.1122	54.4	-0.0105	7.04	-0.0824	26.71	-0.1025	7.67	0.0542	27.04	-0.2627	49.2	-0.0784	15.69	-0.0344	9	-0.0121	54.31	0.0122	24.49	-0.0242	31.16	0.1846	28.85	0.0145	9.45	0.0124	28.58	-0.0788	5.46	-0.0694	35.91	0.0268	21.28	0.0001	34.25	0.0002	7.08	0.0224	20.15	-0.1896	51.85	-0.0503	12.78	-0.0382	51.1	0.0414	16.67	0.1484	40.25
chr6:46375713	3.311	259	RCAN2	49053	0.0487	3.54	0.0289	17.24	0.0351	28.15	-0.0162	3.49	0.0643	63.4	-0.1338	33.49	-0.3041	52.15	0.0718	81.53	0.0057	31.45	0.0081	1.91	0.0172	24.13	0.0297	25.35	0.0061	74.16	0.0685	24.5	0.024	19.28	0.012	43.8	0.0249	56.92	-0.0056	16.88	-0.0404	8.2	0.0998	34.32	0.0515	31.59	0.0236	36.69	0.0344	12.15	0.0274	61.63	0.1151	18.08	0.038	4.99	0.0324	32.94	0.0069	43.38	0.009	36.47	0.0321	30.16	0.0706	41.93	0.0419	24.37	0.0611	59.19	0.0259	17.62
chr11:102833799	3.311	425	MMP3	8808	-0.0058	17.3	-0.0235	61.21	-0.017	19.22	-0.0483	55.61	-0.0033	11.85	-0.0451	72.69	-0.0106	49.48	0.0014	11.63	-0.0202	22.64	-0.0407	36.38	-0.0263	39.81	-0.0201	19.73	0.0097	38.59	-0.0451	61.53	-0.021	22.97	-0.012	49.72	-0.002	17.43	-0.036	52.04	-0.0061	21.17	-0.0104	44.93	-0.0834	35.5	-0.0179	17.09	-0.0127	32.01	-0.0142	36.47	-0.0299	35.35	-0.0062	58.14	-0.0244	55.29	-0.03	36.32	-0.0388	10.42	-0.0061	27.55	-0.0074	20.57	-0.0963	63.44	-0.0274	63.36	-0.0342	66.7
chr21:34056318	3.311	414	MRPS6	15889	0.1802	92.21	0.0814	49.67	0.0813	57.14	0.0415	13.14	0.0651	62.96	0.0785	65.75	0.0848	51.42	0.063	64.91	-0.0026	56.06	-0.003	39.67	-0.0198	54.15	0.1675	40.42	0.0433	29.08	0.2385	92.38	0.0722	72.1	0.0614	56.41	0.0571	17.38	0.1421	46.88	0.0282	70.26	0.0629	2.8	0.0353	80.16	0.0167	89.31	0.1461	11.07	0.0779	37.49	0.2933	17.09	0.0629	9.54	0.1679	7.83	0.042	55.4	0.0189	50.34	0.1378	78.09	0.029	40.63	0.0907	57.94	0.0645	1.66	-0.0794	67.82
chr22:41135292	3.311	289	EP300	41686	0.0081	12.42	0.0354	23.3	0.0264	50.6	0.0939	5.56	0.0277	43.93	0.0426	24.5	0.0125	3.54	0.1067	81.05	0.0561	12.31	0.0467	10.55	0.004	26.6	0.1072	2.63	0.0135	31.31	0.0155	66.46	0.0584	50.06	0.0449	54.88	0.0374	52.52	0.0019	22.02	0.0477	5.05	0.0187	16.78	0.0696	32.43	0.2011	79.8	0.0263	28.01	0.058	26.93	0.0263	3.18	0.0162	18.87	0.0243	11.86	0.0321	32.35	0.1073	15.89	0.027	39.34	0.0136	28.1	-0.0039	11.77	0.0318	1.83	0.0716	38.77
chr5:146009081	3.311	395	SH3RF2	71497	-0.0076	31.62	-0.0208	28.64	-0.0016	53.38	0.0558	74.53	-0.0002	37.65	-0.0155	81.76	-0.0959	88.32	0.0081	44.96	0.0058	82.42	0.0098	32.19	-0.1201	60.8	-0.0192	63.75	-0.0361	67.55	-0.1347	41.25	-0.0154	63.69	-0.0073	57.13	-0.0239	61.09	-0.0432	42.52	0.0236	53.46	0.0235	68.64	-0.048	57.28	-0.0009	72.74	-0.0156	58.94	-0.0395	76.53	-0.0707	78.48	0.0364	45.37	-0.0873	64.24	-0.2428	87.86	-0.0063	77.76	0.0141	31.91	-0.0209	47.67	-0.0134	38.93	0.0148	64.04	-0.0184	48.5
chr2:29272236	3.311	431	CLIP4	155764	-0.061	80.15	-0.0328	95.25	0.0466	84.35	-0.0804	74.57	0.0096	96.05	-0.0106	93.67	-0.009	90.02	0.022	54.4	-0.0778	90.31	-0.09	97.09	0.0113	85.44	-0.0301	92.29	-0.0582	91.23	-0.0053	79.04	-0.049	89.73	-0.0313	94.79	-0.0142	98.24	-0.0984	95.67	-0.1509	87.81	-0.0058	56.28	-0.0048	89.29	0.0188	73.73	-0.079	86.64	-0.048	98.04	-0.1732	87.35	0.0385	88.91	-0.0638	73.78	0.0139	86.3	0.0061	84.5	0.0209	85.76	0.0377	72.09	-0.0463	86.91	-0.0319	87.32	-0.0119	85.05
chr2:113276771	3.311	435	PAX8	1149	0.0996	97.54	0.0775	98.36	0.0513	97.38	-0.0015	98.44	0.0787	98.83	0.055	94.98	0.0902	95.84	0.0231	93.69	0.0733	93.07	0.0171	96.79	0.0955	96.45	0.0191	99.32	0.0639	98.18	0.0662	96.65	0.0063	98.68	0.0465	97.93	0.0691	99.32	0.0819	98.5	0.0536	96.6	0.0279	97.58	0.0491	97.55	0.0154	96.34	-0.0076	98.13	0.0824	98.6	0.0351	99.23	0.0477	98.6	0.0265	98.66	0.0434	95.53	0.0282	97.05	0.0367	95.11	0.0586	96.26	0.0509	98.08	0.017	99.23	0.0489	92.25
chr4:35188785	3.311	339	ARAP2	1054708	0.0453	10.73	0.2988	67.87	-0.2305	14.84	-0.0984	5.32	-0.2066	16.98	-0.021	2.59	-0.1937	18.49	-0.1584	29.35	-0.535	19.25	0.1917	44.97	-0.0198	1.38	-0.219	15.93	-0.0977	1.66	0.0159	2.86	-0.128	51.34	-0.0222	29.91	-0.0261	3.92	0.0206	0.71	-0.1904	3.81	-0.0544	49.12	-0.1448	1.22	-0.0046	0.27	-0.1485	11.34	0.0004	2.88	-0.0275	7.65	-0.0032	54.41	-0.1572	39.19	-0.0071	2.71	0.0016	0.23	-0.2208	36.65	-0.0985	9.46	0.0592	0.62	-0.5651	52.33	-0.0057	3.5
chr3:70675506	3.311	352	FOXP1	568545	0.0052	0.76	0.0543	26.99	0.0131	10.63	-0.0239	13.33	0.0133	6.51	0.0031	1.08	-0.0207	0.66	0.0536	74.61	0.0168	0.15	0.0395	31.68	0.0021	8.63	-0.0139	1.31	-0.076	12.76	0.0083	0.42	0.0664	0.76	0.0286	7.45	-0.0028	7.75	0.0798	10.85	-0.0006	1.27	-0.0447	11.87	-0.3423	21.98	0.009	22.62	0.0549	24.31	0.0182	9.5	0.0152	16.45	-0.0231	3.89	0.0505	11.09	-0.0271	9.88	0.0291	33.44	0.0009	26.93	-0.1299	44	0.057	39.51	0.0068	2.04	0.0025	0.37
chr7:83751476	3.311	365	SEMA3E	101333	-0.1352	21.4	0.0091	2.08	-0.0953	72.19	0.1749	90.7	-0.0238	71.57	0.0885	46.85	0.0938	64.01	0.0934	76.42	-0.0726	39.98	-0.0108	0.78	-0.0643	67.32	-0.1645	68.71	-0.0744	71.68	-0.8846	89.22	0.2517	91.49	0.0528	54.37	0.0061	23.19	-0.0136	1.64	0.075	41.69	-0.0693	49.25	-0.0969	67.87	-0.0189	12.35	0.1143	47.24	0.0578	19.58	0.0912	37.95	0.1757	84.45	0.2499	96.41	0.0398	56.1	-0.093	21.49	-0.1091	82.51	0.0187	23.99	0.0018	0.66	-0.4372	82.17	-0.3504	87.08
chr3:5717378	3.311	440	EDEM1	528645	-0.0685	57.25	-0.0034	92.12	-0.1304	61.16	-0.0309	39.01	-0.0013	68.68	-0.0169	37.58	-0.0761	34.58	0.003	64.62	0.0284	13.82	-0.0038	73.68	-0.0297	40.67	-0.0065	89.86	-0.0325	86.57	0.0309	25.71	0.0409	24	-0.0081	53.17	-0.002	77.89	-0.0405	62.98	0.0337	56.12	-0.0076	78.7	-0.0898	41.47	0.0041	19.84	-0.0147	86.24	0.0117	85.6	0.0263	92.13	-0.0032	47.61	-0.0008	81.59	-0.0383	45.86	0.0345	28.63	-0.0102	37.33	-0.0434	84.54	-0.0152	78.07	0.0285	67.8	0.0124	10.45
chr1:88690158	3.311	280	PKN2	4824	0.1166	22.57	-0.0002	6	0.0073	18.12	-0.0542	13.95	-0.0003	3	0.0602	10.91	0.0099	10.81	0.0101	20.53	-0.0123	25.83	-0.0531	12.68	-0.0137	4.42	-0.0278	40.85	0.0028	4.61	-0.001	9.58	-0.0436	27.87	-0.0199	13.84	-0.002	10.82	0.0247	13.28	0.0107	9.78	-0.0014	25.1	0.0056	12.35	-0.1529	17.29	-0.0702	79.07	-0.003	15.14	-0.0598	30.35	-0.0276	30.73	-0.0371	32.12	0.0235	14.18	-0.0391	7.97	-0.0058	7.52	0.017	8.84	0.0548	14.46	0.0428	19.94	-0.0044	15.21
chr9:25781956	3.311	425	TUSC1	102536	0.049	11.21	-0.0617	27.12	-0.0156	24.8	-0.0022	49.32	0.0023	3.06	-0.0072	25.49	-0.0167	22.79	-0.0216	6.06	-0.0142	42.46	-0.0065	57.07	0.0003	20.79	-0.0018	23.1	-0.0785	14.41	-0.0125	4.28	-0.0101	39.41	-0.003	24.6	0.0123	34.13	-0.0031	21.98	-0.0164	18.25	-0.0086	42.65	-0.0545	10.77	0.0096	5.38	-0.0199	46.43	-0.0002	20.52	0.0523	38.69	-0.001	29.66	-0.0054	29.84	-0.0168	15.5	0.0035	19.55	-0.0115	40.03	-0.0265	25.97	0.0084	15.45	-0.0647	35.76	-0.0421	7.7
chr4:143476327	3.311	256	SMARCA5	36168	-0.0016	47.88	0.0106	31.98	0.1189	70.77	-0.0392	22.08	0.005	35.51	0.0038	61.57	-0.0016	60.64	0.0426	63.65	0.0137	40.25	0.0134	44.7	0.028	62.89	-0.0377	21.34	0.0251	55.26	-0.0068	63.49	-0.1233	71.35	-0.0022	43.15	-0.0075	52.86	0.0171	29.51	0.0396	46.04	-0.007	32.96	0.0076	75.24	-0.0159	54.37	0.0091	42.97	0.0014	52.53	-0.0115	17.06	-0.0114	15.53	-0.0296	19.78	0.0008	46.89	0.0097	81.81	-0.0379	79.28	-0.0029	57.27	0.0176	33.09	0.011	5.83	0.0139	69.33
chr10:128539363	3.311	432	MKI67	411932	0.0304	89.39	-0.0474	96.7	-0.0084	73.86	-0.035	78.16	0.0786	76.78	0.0144	86.27	0.0243	86.57	0.0685	85.49	-0.0179	73.98	-0.0446	86.28	0.0691	75.68	-0.0073	92.09	0.0103	84.53	-0.0569	84.11	-0.1103	88.88	0.0438	78.32	0.0189	70.51	0.0104	97.37	0.0175	85.66	0.0046	95.55	0.0033	66.58	0.0184	88.69	-0.0133	81.3	0.0545	84.36	0.0692	92.12	0.1765	90.47	0.0247	73.89	0.0461	79.97	-0.0259	77.5	0.0342	73.41	0.009	78.32	-0.011	96.53	0.1168	84.88	-0.0025	54.66
chr12:28714551	3.311	380	FAR2	433716	0.022	30.41	0.0029	20.48	0.0032	11.62	0.0115	42.68	-0.0148	35.03	-0.0278	20.28	-0.056	32.4	0.0164	54.32	-0.026	38.95	0.049	44.12	-0.0041	44.03	0.006	67.28	-0.0073	27.28	0.0702	39.3	0.0279	37.26	0.0074	57.69	0.0012	65.21	0.0161	54.88	0.3335	55.4	0.0154	54.05	0.0226	25.41	-0.0033	21.44	0.0192	41.43	0.0191	49.52	0.0118	71.16	0.0669	58.44	0.0324	32.02	-0.0281	23.6	-0.0209	47.23	-0.0088	6.64	0.0015	39.5	0.0041	17.45	0.0316	54.89	0.1023	23.67
chr2:182905155	3.311	411	FRZB	36994	-0.0323	33.48	0.0113	18.17	-0.0399	67.75	-0.0042	25.09	0.0186	24.41	-0.0346	25.76	-0.0822	9.19	-0.0163	47.69	-0.0258	24.33	-0.1089	82.6	-0.0336	38.88	0.0517	30	-0.0074	10	-0.0201	47.06	0.0653	71.37	-0.0076	49.21	0.0179	14	-0.0456	35.88	-0.0054	73.47	-0.0152	13.56	0.0504	61.23	-0.0154	38.56	-0.065	13.23	0.0149	9.47	0.0255	23	0.0004	56.69	0.0379	24.88	-0.0508	15.58	-0.0099	15.37	-0.056	31.59	-0.0438	10.21	-0.014	40.58	0.0077	27.9	-0.0689	51.32
chr2:114603355	3.311	311	DPP10	557138	0.0203	26.72	0.1175	66.11	-0.0067	59.35	-0.0767	63.49	-0.016	40.47	0.0152	48.26	-0.0363	76.76	-0.0192	85.71	0.0351	49.93	-0.0133	16.32	0.0007	29.65	0.0535	39.01	0.0214	83.55	0.0387	83.29	0.0571	29.42	-0.0089	69.51	0.0124	67.12	-0.0635	30.44	-0.0081	54.5	0.0477	90.92	0.0142	41.66	0.0509	59.07	0.0567	63.12	-0.0438	50.97	0.0713	61.21	-0.0018	21.95	0.0901	84.92	-0.0071	63.56	0.0349	58.41	0.0036	42.85	-0.0041	64.15	0.0111	26.3	-0.1501	73.49	0.0141	75.06
chr1:168609239	3.311	394	XCL1	31637	0.0547	94.55	0.0924	97.37	0.1472	96.78	0.0326	98.37	0.0877	98.46	0.0683	96.2	-0.0114	95.13	0.1366	97.23	0.0166	96.85	0.0293	95.6	0.0211	94.66	0.0593	98.48	0.0983	97.56	0.0183	92.5	0.0719	97.81	0.0788	98.14	0.0682	98	0.1012	98.3	0.0062	96.88	0.0566	82.65	0.072	98.25	0.0798	94.81	0.0806	98	0.0639	98.52	0.0948	98.2	-0.0398	97.79	0.1313	96.9	0.0469	91.72	0.03	96.05	0.0052	97.02	0.0258	80.72	0.0997	96.45	0.0038	96.17	-0.2922	98.36
chr15:69897102	3.311	440	TLE3	199218	0.0052	72.29	-0.0452	65.41	-0.0789	70.36	0.0375	77.33	-0.0276	85.52	-0.142	91.84	-0.107	91.36	-0.8075	70.19	0.0027	87.01	0.0773	33.03	0.0382	86.52	0.0403	77.48	-0.0599	89.18	-0.0239	86.83	0.172	68.33	-0.0535	81.6	-0.0135	92.91	-0.0411	80.58	-0.1102	87.16	-0.0959	80.83	0.0687	77.2	0.0055	50.82	0.0114	47.39	0.0139	97.91	-0.0016	73.22	0.0519	81.27	0.0148	55.54	-0.011	86.74	0.0039	86.31	-0.0637	65.15	0.0154	67.61	0.088	52.04	-0.0532	90.16	0.0136	84.24
chr13:31593550	3.311	337	RXFP2	145006	-0.2405	43.52	-0.017	24.12	0.0375	23.95	-0.0225	62.6	-0.0448	56.73	0.0384	30.9	0.0175	29.39	0.0368	37.81	-0.0549	18.49	0.0002	10.1	0.0014	31.47	0.047	42.29	0.024	16.39	0.1035	31.25	0.1275	22.99	0.018	49.48	0.005	48.47	-0.053	17.11	-0.0156	39.79	0.0721	31.98	-0.0139	43.12	-0.0176	83.68	0.0195	71.14	0.0224	63.8	0.0359	59.14	0.0476	12.1	0.0515	53.13	0.0169	38.56	-0.0187	83.41	0.0025	18.27	0.0296	62.36	-0.0299	13.97	0.0447	71.91	0.0041	19.84
chr3:174103264	3.311	439	NLGN1	497666	0.0068	58.87	0.0031	92.31	0.1286	39.34	0.0648	37.51	0.0578	37.57	0.0762	14.47	0.0167	37.62	-0.0591	43.67	0.0268	36.44	0.028	96.77	0.0192	28.69	0.0357	57.59	0.0316	55.18	0.0954	32.14	0.0942	68.53	-0.0127	57.15	0.0145	61	-0.0654	80.31	0.0175	31.92	0.009	66.69	0.1931	36.9	-0.0093	19.12	0.0249	83.5	0.0262	59.23	0.0686	69.15	0.0234	66.45	0.0803	71.16	0.0292	21.2	0.0304	15.87	0.0882	21.32	0.0339	67.21	-0.0173	56.62	0.04	48.28	0.0735	28.88
chr6:37540280	3.311	421	CCDC167	39390	-0.0285	47.69	-0.0112	55.11	-0.0197	56.01	-0.0318	22.59	0.0417	63.73	0.3356	72.9	-0.0063	20.65	0.0544	58.67	0.0507	50.99	-0.0664	19.48	0.008	55.99	-0.0502	17.77	-0.0014	67.97	-0.0395	70.29	-0.0195	10.58	0.0532	81.46	0.0353	76.51	-0.0516	54.21	-0.0184	35.41	-0.0205	32.18	0.0871	89.1	0.0168	91.5	-0.0232	45.4	0.0753	81.34	-0.0126	19.95	0.0517	77.19	-0.0185	11.06	-0.0066	52.1	-0.0074	86.81	0.0211	44.55	-0.0332	39.77	-0.0381	41.9	0.0795	43.73	0.0156	77.98
chrX:124395719	3.311	432	SH2D1A	48141	-0.0103	67.56	0.0185	78.06	0.0146	67.03	0.0115	40.44	0.0213	44.88	0.0091	47.18	0.0145	58.01	0.135	71.73	0.0008	37.36	0.032	55.59	0.004	38.48	-0.0191	36.26	-0.0012	43.51	-0.0351	65.8	-0.0343	82.62	0.0983	66.37	0.0255	74.16	0.0187	65	-0.0106	60.04	-0.0095	49.13	0.0104	28.44	0.0581	79.9	-0.0236	71.82	0.0101	66.39	0.023	57.2	-0.0044	38.14	-0.0154	57.66	0.0048	33.46	0.0039	74.86	0.0218	60.3	-0.0027	38.23	-0.0175	63.56	-0.0128	79.63	0.0147	42.33
chr7:20221827	3.311	403	MACC1	3406	0.03	17.72	0.0707	13.49	0.0098	61.86	0.0116	22.9	0.0191	38.31	0.0385	51.68	0.0272	71.33	0.0495	11.83	0.0116	39.61	0.047	32.22	-0.0021	62.63	0.0584	39.68	0.0054	84.57	-0.1504	18.31	-0.0116	24.33	0.0141	65.24	0.0437	57.43	0.0424	22.14	-0.0187	22.83	0.0712	74.18	0.0474	56.6	0.0429	25.25	0.0096	38.91	0.0364	69.47	0.0894	52.18	0.0395	45.88	-0.0054	78.97	0.0307	46.04	0.0009	32.26	-0.0128	22.8	-0.1028	86.13	-0.0338	27.2	0.0655	62.58	0.0104	26.67
chr13:70634210	3.311	427	KLHL1	524761	-0.01	28.74	-0.0553	51.86	-0.0179	0.95	-0.0162	10.94	-0.0373	8.65	-0.0581	10.84	-0.0327	13.44	-0.1475	34.82	-0.0253	3.3	-0.089	52.87	-0.0076	17.25	-0.0171	12.87	-0.0182	17.34	-0.011	2.29	-0.0857	17.59	-0.0606	38.32	-0.0538	26.66	-0.0456	10.36	-0.0317	49.54	-0.0021	34.92	0.0039	2.45	-0.0151	1.36	-0.0352	25.12	-0.0476	23.15	-0.0003	27.66	-0.0355	54.99	-0.0113	60.31	-0.0254	4.4	0.0362	2.17	-0.0305	2.86	-0.0009	1.1	-0.0187	18.15	-0.0508	59.21	-0.1576	1.12
chr11:4752753	3.311	398	MMP26	13518	0.0046	88.17	0.0159	60.93	0.0061	6.86	-0.0417	17.29	0.0912	73.03	0.084	52.42	0.0635	45.24	0.0778	7.28	0.1428	72.58	0.0415	15.7	0.0337	39.79	0.0252	27.79	-0.0142	37.1	0.0968	9.48	-0.0268	11.55	0.0964	7.91	0.0137	55.48	0.0282	82.32	0.0035	86.75	0.0196	43.69	0.0273	21.96	0.0917	59.37	0.0033	60.32	0.0273	32.42	0.1117	38.45	0.069	9.83	0.0051	43.79	0.0773	26.82	-0.0092	65.52	0.0244	9.62	0.0611	51.01	0.0218	68.49	0.1235	73.58	0.1096	6.39
chr1:87333819	3.311	424	LMO4	3938	-0.0333	81.64	0.008	95.21	0.0158	55.19	-0.0576	93.69	0.0265	88.57	-0.1098	80.98	-0.2652	91.51	0.0282	85.96	-0.0556	62.58	0.021	93.69	-0.1146	90.7	0.0248	89.51	0.0207	77.91	-0.081	81.69	0.0162	90.34	0.0126	93.31	0.0186	91.14	-0.0494	89.59	-0.5526	93.32	0.0492	92.33	0.0803	82.84	0.0861	86.42	-0.0397	87.63	0.0379	79.04	0.0362	87.64	-0.0299	96.77	-0.0559	93.37	-0.105	92.31	0.0201	77.6	-0.0286	58.47	-0.1892	77.67	0.0184	92.49	-0.024	81.22	0.064	77.21
chr18:47955598	3.311	343	SMAD2	23734	0.0047	77.22	-0.0137	73.84	0.0942	69.98	0.0584	74.62	0.0718	35.73	-0.0596	58.96	-0.0107	46.98	0.5724	94.35	0.1318	67.35	0.0237	66.52	-0.02	45.5	-0.0576	64.99	0.0062	38.17	0.0041	59.36	-0.0264	71.5	0.0388	36.59	0.0219	35.92	0.0671	68.54	-0.0203	72.12	-0.0399	44.12	0.3062	90.39	0.1388	65.12	-0.0462	77.4	0.0545	48.36	0.0144	50.32	-0.0603	10.45	-0.0769	58.83	-0.0368	54.47	0.0072	64.23	0.0508	50.2	-0.0461	41.79	-0.0487	58.59	0.1235	45.68	0.2459	81.37
chr7:131258980	3.311	392	MKLN1	67873	-0.6737	40.82	-0.1984	31.77	0.0189	32.4	-0.0039	63.77	-0.3617	59.98	-0.1293	95.13	0.0604	60.2	-0.175	31.73	-0.0388	29.4	-0.6638	53.45	-0.0032	72.64	0.0083	67.55	-0.1388	73.96	-0.0178	46.03	-0.002	31.77	-0.0021	53.7	-0.0828	55.32	-0.2408	53.75	-0.1625	50.42	0.007	65.52	-0.1789	56.27	-0.0241	37.09	0.029	50.59	0.0037	42.79	-0.0005	66.51	-0.0646	81.25	0.0158	48.14	-0.0149	65.37	-0.018	41.26	-0.0092	23.99	-0.0085	71.83	-0.9432	45.89	-0.0904	54.7	-0.3613	73.74
chr16:50471189	3.311	302	NKD1	76127	0.0198	2.68	-0.009	18.62	0.0016	19.64	-0.0246	46.57	-0.0043	26.95	0.0274	10.8	0.016	6.62	0.0068	39.52	0.0031	26.57	0.0173	6.61	0.0195	6.97	0.0206	67.87	-0.0288	23.05	0.0235	18.54	-0.015	47.92	0.0105	17.1	-0.0069	21.08	-0.0063	9.24	-0.0007	0.97	0.0081	9.61	0.0017	19.02	-0.0097	21.74	0.0075	18.12	-0.0077	18.21	-0.0092	44.35	0.0143	24.07	0.0091	18.93	0.0191	19.06	-0.0178	21.15	0.0236	39.62	0.0195	7.94	-0.0375	6.19	0.0006	36.12	0.0219	9.79
chr2:221907007	3.311	425	EPHA4	333672	0.0217	36.61	0.0126	86.68	0.0068	9.34	-0.0048	38.56	0.0031	50.69	0.0111	16.15	0.014	41.62	0.0105	46.01	0.0103	34.13	-0.0091	60.9	-0.0011	22.16	0.0141	50.39	-0.0128	32.35	-0.0053	20.2	0.0344	56.3	-0.0044	62.4	-0.0216	53.64	0.0345	49.27	0.0023	72.99	0.0227	31.02	0.0794	38.99	0.0045	23.64	0.001	53.1	0.0061	43.51	0.0159	22.64	0.0216	38.12	0.0168	55.87	-0.0109	40.8	0.011	33.19	0.0174	17.71	-0.0059	34.55	0.019	45.22	0.0207	76.94	0.0214	7.07
chr8:34002243	3.311	401	DUSP26	401261	-0.1433	89.86	0.0522	39.69	0.0098	24.16	0.181	75.12	0.0022	55.15	-0.0283	38.37	0.0234	66.24	0.0569	50.36	0.0183	12.08	0.0701	26.64	-0.0009	23.34	0.0261	48.72	0.0154	79.73	0.0315	11.9	0.0726	19.31	0.0331	69.47	0.0027	71.95	0.0634	81.91	0.0479	63.92	0.0389	42.13	-0.0028	48.84	-0.0014	38.93	0.0472	61.68	0.015	53.3	-0.0454	72.6	0.01	21.77	0.0328	85.35	0.0515	37.18	-0.0196	35.62	0.0893	41.18	0.0225	83.66	0.0324	63.28	0.111	62.22	0.0409	43.87
chr9:34570681	3.311	405	CNTFR	18044	-0.0143	98.11	0.0395	84.79	0.0171	92.14	-0.3049	98.28	-0.0362	85.97	-0.0297	96.15	-0.1264	97.26	0.0028	69.2	-0.2463	98.96	-0.0438	89.68	-0.0955	80.07	-0.0099	97.03	0.0376	83.11	-0.0467	94.53	-0.0383	92.8	-0.0575	93.62	-0.0067	85.06	0.0608	90.66	-0.2678	96.37	0.0732	69.35	-0.1312	94.04	0.0101	87.55	-0.0338	79.29	-0.0393	94.52	0.0933	92.27	-0.1721	80.63	-0.0847	97.15	-0.2071	97.05	-0.0018	94.32	-0.024	90.17	0.2138	90.88	0.0232	87.6	-0.0352	95.96	0.0059	91.27
chrX:98972691	3.311	406	PCDH19	1436423	0.3547	98.79	0.067	24.24	-0.0648	28.01	0.247	46.1	-0.0939	56.96	-0.2331	72.88	-0.5713	85.73	-0.1294	17.91	0.0566	44.15	0.0769	55.38	-0.0388	52.61	0.1045	32.73	-0.0137	37.94	-0.1983	24.73	-0.2107	50.12	-0.0205	51.76	0.0021	35.04	-0.0287	65.21	-0.0668	71.82	-0.3449	48.64	-0.1165	12.79	-0.0493	5.8	0.0728	29.81	-0.0224	28.3	0.207	30.41	-0.0573	35.85	0.2864	70.85	-0.3103	67.55	-0.0262	17.6	-0.2185	55.13	0.0085	30.7	-0.0726	91.79	0.0675	52.48	-0.2787	23.11
chr7:151245306	3.311	391	SMARCD3	2381	0.0055	99.18	0.0131	99.24	0.016	99.37	0.0228	96.94	0.0173	98.02	-0.0183	99.25	-0.0056	98.24	0.0349	98.76	0.0363	98.34	-0.0316	98.86	-0.0083	98.05	0.0523	97.77	-0.0068	99.48	0.0842	98.59	-0.0083	99.59	-0.0125	98.69	-0.0007	98.39	-0.0331	99.33	-0.0193	98.44	0.0283	99.01	0.0555	99.26	-0.0226	99.3	0.0363	98.54	-0.0043	98.49	0.0517	97.59	0.027	98.65	0.0426	98.51	0.0472	99.57	0.0604	97	0.0066	99.05	0.0205	99.2	-0.0112	99.47	0.0211	96.7	0.0881	98.34
chr5:132770996	3.311	438	SEPTIN8	5253	-0.0761	90.28	-0.0533	61.05	0.0488	78.65	-0.1484	34.97	-0.0384	87.98	0.313	97.6	0.6041	97.86	0.6556	96.92	0.05	95.24	-0.0695	50.63	0.311	88.28	-0.2456	14.34	0.0204	83.13	0.0211	91.63	-0.0962	88.58	0.1158	94.78	-0.0047	82.64	-0.0384	66.12	-0.1922	84.2	1.538	94.46	-0.1074	89.93	0.0438	77.36	-0.0368	6.26	0.0042	82.95	-0.013	13.39	-0.0552	84.93	-0.0475	18.27	0.3408	90.71	0.0167	75.44	0.0091	76.57	0.3519	83.88	-0.0734	66.76	-0.0853	71.23	-0.0064	84.94
chr7:15367055	3.311	416	AGMO	193947	0.0221	13.21	0.0414	4.32	0.0807	6.08	0.1236	52.95	0.0722	51.41	0.0922	22.25	0.0625	24.16	0.0496	80.19	0.0151	48.23	0.0559	20.09	0.0613	4.2	0.0782	64.92	0.144	11.55	0.0384	40.12	0.1797	27.79	0.0302	60.38	0.0286	44.09	0.0594	9.28	0.0185	24.16	0.0382	60.08	0.0491	15.94	0.0289	4.86	0.0317	24.13	0.0374	36.32	0.1009	56.5	0.0679	78.76	0.0474	50.31	0.1673	29.28	0.027	3.24	0.0913	6.9	0.094	24.73	0.017	8.7	0.0642	51.61	0.0771	6.98
chr18:75349466	3.311	387	SMIM21	77106	-0.0079	55.78	-0.055	52.98	0.0168	54.31	0.0014	18.16	-0.0042	17.05	0.0185	61.9	-0.093	66.22	0.0054	42.99	-0.0114	17.98	0.0062	46.95	-0.0835	63.62	-0.0104	11.86	-0.0057	45.6	0.0018	31.41	0.007	35.69	-0.0087	19.53	-0.0056	19.1	-0.0048	63.74	-0.1623	39.19	-0.0056	10.77	-0.0653	62.04	0.0043	60.4	-0.0075	23.66	-0.0135	37.56	-0.0265	11.62	0.0128	27.62	-0.0205	29.44	-0.1328	83.75	-0.0114	43.28	0.0016	38.61	0.0034	52.39	-0.0687	69.64	-0.1141	24.65	-0.122	32.14
chr11:17958460	3.311	434	SERGEF	53463	0.0369	53.34	0.0265	76.94	0.0208	54.77	0.0677	54.25	0.0109	73.56	0.025	64.14	0.0215	78.65	0.0473	59.86	0.0311	75.97	0.0984	95.39	0.0158	79.73	0.0388	64.81	0.0047	61.55	0.0628	51.41	0.0268	50.32	0.022	64.96	0.0426	58.15	0.0593	43.35	0.0412	42.44	0.0621	53.6	0.0296	90.93	0.0364	66.62	0.1124	17.78	0.0554	59.92	0.1276	52.05	0.0464	88.89	0.0726	14.06	0.0222	74.61	0.0279	50.8	0.049	56.44	0.018	64.74	0.0758	60.55	0.0654	26.13	0.0116	52.33
chr9:111385451	3.311	441	OR2K2	56019	-0.0134	4.88	-0.0128	1.43	0.0039	4.16	-0.0042	6.93	0.0243	4.54	0.0034	10.1	-0.0372	14.33	0.008	23.16	-0.0224	2.65	-0.0921	12.99	-0.0051	6.18	-0.0065	8.28	0.0384	29.62	0.0052	81.89	-0.0061	7.22	0.0068	29.29	0.0195	17.82	0.04	4.93	-0.0285	8.18	0.0159	25.46	0.0086	17.3	0.0202	7.38	-0.0088	2.15	0.0009	8.7	0.0512	11.06	-0.0162	25.03	-0.0151	10.52	-0.0191	13.59	-0.0007	5.52	-0.031	6.52	0.0001	14.27	-0.0839	3.98	-0.0112	9.53	-0.0222	21.06
chr10:122302404	3.311	361	BTBD16	30096	0.0402	78.89	0.0109	57.82	0.0118	80	0.0089	14.97	-0.0466	88.13	0.0328	56.76	-0.0099	54.86	-0.0158	42.54	0.078	62.78	0.0121	44.25	0.0185	60.83	0.0833	15.21	0.0215	72.76	0.0237	84.17	0.0018	62.66	0.0143	72.11	-0.0214	81.37	0.0062	65.67	0.0136	48.77	-0.0097	82.21	0.0659	63.99	0.0643	76.11	0.0172	3.25	0.001	80.17	0	33.56	0.0237	11.85	0.0234	11.17	0.0139	40.99	0.037	88	0.0222	90.58	0.0117	79.18	0.0133	65.18	0.0108	72.59	0.0856	60.69
chr2:220637550	3.311	417	EPHA4	933741	0.0601	23.82	0.5817	68.34	0.02	18.58	0.0417	33.05	0.016	9.17	0.0588	7.72	0.1002	11.86	0.0548	56.6	0.056	60.83	0.3321	52.81	0.0139	20.7	0.0421	52.8	0.0204	12.54	0.0394	7.49	0.0523	51.63	0.0254	11.3	0.0126	18.17	0.0528	33.17	0.0526	27.94	0.0241	30.11	-0.0057	13.29	-0.0087	15.25	-0.0108	31.5	0.0196	21.56	0.037	35.47	0.0814	46.18	-0.0357	27.15	0.0637	10.81	-0.0204	42.48	0.0336	42.83	0.0399	9.38	0.11	15.7	0.1107	20.56	0.0159	23.15
chrX:118355759	3.311	361	WDR44	8265	0.1436	30.26	0.1221	25.02	0.1223	87.45	0.2527	81.45	0.0978	41.6	0.0721	58.21	0.0756	65.76	0.3086	93.54	0.3147	78.71	0.0979	14.17	0.1434	65.43	0.2031	70.15	0.1131	60.59	0.2917	98.16	0.0675	67.07	0.1018	74.73	0.0554	46.68	0.2475	33.04	0.0445	46.27	0.2124	91.5	0.4106	56.91	0.4208	89.64	0.1549	71.03	0.1205	40.26	0.2125	63.02	0.1854	82.89	0.1461	90.07	0.0754	45.05	0.1093	75.66	0.0904	92.82	0.1058	52.09	0.3168	33.91	0.1992	66.92	0.2532	97.24
chr4:153308002	3.311	293	MND1	35649	-0.0046	34.72	-0.0109	74.92	0.0319	45.42	-0.0376	37.53	0.0177	89.1	-0.0027	34.21	0.0038	37.85	0.0227	70.72	0.094	48.39	0.0028	42.44	0.0002	62.74	-0.029	74.85	0.0005	45.78	-0.0056	43.76	-0.0053	22.93	0.0417	79.53	0.0147	75.18	-0.0048	73.66	-0.0314	47.01	0.0066	26.97	0.0351	76.57	0.0032	86.8	0.0018	51.46	-0.0024	78.82	0.0133	62.24	0.0051	31.11	-0.0063	36.72	0.0164	52.26	-0.0057	83.76	0.0258	18.37	0.0149	66.54	0.006	70.6	-0.0203	56.9	0.0025	54.28
chr5:91632184	3.311	440	ARRDC3	247874	0.1084	37.08	0.1596	56.01	0.0022	13.44	0.0593	38.82	0.0007	3.88	0.0009	23.84	-0.01	14.86	-0.006	1.06	-0.0123	6.26	0.2468	60.22	0.0102	6.47	0.0202	39.97	-0.0091	10.49	0.0489	63.98	0.1428	78.32	-0.0077	25.35	0.0172	24.03	0.0901	14.58	0.1307	14.75	-0.0096	44.28	0.0154	9.28	0.0112	0.36	0.0268	64.75	0.0028	20.52	0.0009	28.83	0.0376	70.82	0.0055	92.53	0.0207	16.27	0.074	1.48	0.0113	7.7	-0.0142	28.83	0.1661	13.86	0.0014	16.88	0.0244	4.27
chr4:151972768	3.311	422	PET112	210770	-0.0341	50.32	-0.0122	75.48	-0.0024	23.17	-0.0052	35.48	-0.0008	56.33	-0.0122	42.58	-0.0188	38.3	-0.0188	83.74	0.0652	37.65	-0.1097	80.74	-0.0182	51.63	-0.0122	69.92	0.0028	68.87	-0.0375	73.46	0.0201	31.31	-0.0052	42.73	-0.0058	52.13	0.0173	77.43	-0.0184	38.05	-0.0186	41.76	-0.0429	88.42	-0.0114	38.37	-0.0453	80.64	-0.0337	33.2	-0.0353	39.61	-0.0007	28.68	-0.0018	40.65	0.0123	42.95	0.0147	37.15	0.0321	36.08	-0.0121	70.16	-0.045	51.21	0.0025	41.99	0.0024	36.73
chr20:20006211	3.311	393	NAA20	10083	0.0446	62.9	0.0217	39.8	0.0133	29.42	0.0547	51.72	0.0099	5.46	0.0462	59.05	0.0293	38.77	0.0096	14.96	0.0637	83.13	0.0752	29.3	0.007	58.21	0.05	42.28	0.0211	27.41	0.0358	56.73	0.0132	31.77	0.0032	10.76	-0.0104	5.23	0.0349	76.47	-0.0017	83.11	0.0308	39	0.0299	41.05	0.0034	33.09	0.0122	40.09	-0.0006	18.72	0.0189	31.09	0.0347	64.77	0.0475	52.96	0.031	45.53	-0.0094	33.53	0.033	13.84	0.0196	29.57	0.0455	48.97	-0.0455	58.81	0.1365	36.75
chr2:230240395	3.311	297	SP140	13623	-0.0047	3.65	-0.0118	6.89	0.0013	23.7	-0.0078	46.81	-0.0439	9.73	-0.0068	6.3	0.0099	17.61	0.0471	30	-0.0355	13.96	0.0035	23.95	-0.0088	8.01	0.0092	3.72	0.0112	26.87	-0.0169	16.4	-0.0212	7.72	-0.0135	20.15	-0.0195	13.99	-0.0268	4.12	0.0151	0.86	0.0198	11.52	-0.073	28.02	0.0148	17.64	-0.0056	18.13	-0.0237	12.53	0.0013	7.61	-0.0102	8.01	-0.0221	50.06	0.0014	10.42	0.0909	15.82	-0.0081	14.33	0.0679	30.88	-0.0034	4.79	-0.0193	6.69	0.0052	7.8
chr9:110568208	3.311	369	SVEP1	10381	-0.0049	46.56	0.0259	39.71	0.0014	43.18	0.0834	20.26	0.0607	68.93	0.0014	21.66	0.014	26.66	-0.0071	51.99	-0.0303	47.19	-0.0031	16.81	0.0338	46.66	0.0694	18.41	0.0462	40.21	0.0372	24.24	0.0758	44.91	0.1157	81.93	-0.0081	83.19	0.0031	30.34	0.0094	24.4	0.0349	50.7	0.1706	55.38	-0.0124	46.3	-0.0305	18.46	0.0161	78.72	0.0695	60.24	0.0657	55.24	0.0637	37.77	0.0243	22.84	-0.0193	50.6	0.0964	40.09	0.0381	37.88	-0.0041	53.33	0.0329	9.4	0.0318	59.3
chr3:8493604	3.311	414	LMCD1	7220	0.0267	75.79	0.1034	67.59	0.04	55.25	0.0196	82.22	0.041	92.34	0.0411	83.11	0.0647	58.03	0.082	58.22	0.0228	89.21	0.0446	91.17	0.0143	69.26	0.0849	69.67	0.0955	68.46	0.0161	76.22	0.069	68.36	0.0699	85.69	0.0374	92.08	0.066	70.22	-0.0106	84.53	0.1289	51.71	0.0737	87.16	0.0198	81.45	0.0323	91.36	0.0564	80.12	0.1312	49.2	0.0923	54.54	0.05	80.79	0.0468	75.69	0.0007	76.05	0.05	87.84	0.0689	49.24	0.0944	90.18	0.0826	76.68	-0.0066	88.48
chr11:96175354	3.311	430	MAML2	166859	0.0484	26.46	-0.0073	47.76	-0.0086	61.48	-0.3332	75.29	-0.0026	52.35	-0.0331	39.36	-0.0249	58.19	0.0061	85.39	-0.0331	45.58	-0.0075	60.81	-0.0071	35.58	-0.0478	48.13	-0.0229	49.13	-0.0205	39.01	-0.1312	27.91	-0.0146	63.23	0.0053	47.58	-0.045	47.02	-0.0034	37.17	0.0002	37.72	-0.1314	55.32	-0.0091	77.53	-0.0331	52.28	-0.064	38.77	-0.1545	74.45	-0.0571	74.57	-0.0624	15.55	-0.0513	62.05	-0.0101	42.23	-0.0706	42.55	-0.0163	53.67	0.0422	46.11	-0.5183	26.2	-0.0071	52.83
chr2:50139020	3.31	436	NRXN1	892097	-0.0025	16.29	0.0241	72.75	0.0263	36.14	-0.0018	2.28	0.0246	22.1	0.0291	17.39	0.0131	30.21	-0.0184	43.8	0.0092	36.05	-0.0389	58.91	0.0078	31.22	-0.0035	7.12	-0.0016	33.04	-0.0506	87.57	0.0302	38.93	0.008	30.65	0.0187	8.86	0.021	17.95	-0.0003	37.94	0.0159	14.66	0.0741	24.36	0.0075	29.39	0.0162	16.75	-0.0002	24.02	0.0161	5.42	-0.0037	54.72	0.0012	12.85	0.0107	33.46	0.0042	19.04	-0.0011	30.24	0.0215	9.52	0.0683	37.05	-0.0034	15.46	0.0168	73.11
chr12:1991260	3.31	395	DCP1B	12195	-0.0196	34.82	-0.089	49.31	-0.0324	2.39	0.2045	19.95	-0.0022	2.61	-0.0265	8.6	-0.0291	6.92	-0.005	27.91	-0.0103	24.54	0.0058	42.27	-0.0056	10.13	-0.0508	22.35	-0.0093	1.13	-0.0224	12.3	-0.046	8.75	-0.0116	16.66	-0.0166	2.46	-0.0031	30.63	0.001	20.71	-0.0174	44.38	-0.0322	14.84	-0.1173	24.36	-0.0511	60.89	-0.016	2.22	-0.0315	21.27	-0.0011	38.72	-0.0975	67.84	-0.0143	19.08	-0.0386	10.08	-0.0184	1.62	-0.0404	6.04	-0.0253	50.92	0.0135	58.75	-0.0096	22.8
chr16:49535874	3.31	431	C16orf78	160980	0.0204	75.31	0.1223	93.95	-0.0563	44.05	-0.0296	32.65	-0.0024	36.9	-0.0782	78.16	0.021	78.58	0.0015	41.36	0.0326	32.09	-0.1894	58.03	0.0091	75.74	-0.0287	45.65	-0.0016	41.86	0.2543	88.53	0.0122	50.57	-0.0133	54.31	-0.0213	28.93	0.0192	84.38	0.1403	85.13	-0.0139	25.84	-0.0196	59.86	0.004	63.91	-0.0564	73.02	-0.0237	52.26	-0.0057	55.6	-0.0371	35.66	-0.0057	50.27	-0.0118	74.69	0.0294	64.8	-0.0236	41.55	-0.0412	54.97	0.0258	58.12	0.0235	75.59	-0.015	70.75
chr17:2413002	3.31	427	MNT	10920	0.0066	98.44	0.0346	82.95	0.0136	97.47	-0.3567	81.81	0.0061	86.64	0.0604	99.04	0.1561	98.13	0.0863	92.22	0.0613	96.46	-0.0435	61.8	0.0831	95.29	0.0215	55.29	0.085	90.85	0.1076	93.75	0.0179	90.84	0.045	94.22	0.0102	51.41	0.0609	69.93	-0.025	87.72	0.1291	87.91	0.0997	94.95	0.0897	84.9	-0.0398	16.35	0.0178	80.32	-0.0085	77.13	0.0165	98.18	-0.0744	48.36	0.0734	97.11	0.0111	48.58	0.1028	94.23	0.0834	93.54	0.0609	86.3	0.048	97.63	0.0926	98.5
chrX:67210772	3.31	440	AR	332221	0.2513	83.99	0.0593	76.56	-0.0048	67.37	-0.0013	77.54	-0.0051	77.4	0.0379	82.39	0.0535	74.35	-0.0201	39.74	0.0318	83.33	0.1123	97.84	-0.0502	45.61	0.0138	67.75	0.0608	77.49	0.0007	65.75	0.093	93.96	-0.0015	65.88	0.0037	71.31	0.0739	45.21	0.0471	67.64	-0.0304	69.79	0.1911	48.8	-0.0118	29.22	0.038	85.85	-0.006	59.79	-0.0129	77.66	-0.0074	58.76	0.0126	82.1	0.0216	43.4	0.0242	45.25	0.1165	86.22	0.074	23.07	0.2415	68.38	0.0181	45.28	0.0334	56.57
chr15:89398363	3.31	413	POLG	62535	0.0105	68.54	0.0128	62.79	0.0031	73.67	0.0042	23.55	0.0031	63.9	0.0092	83	0.0166	70.99	-0.0127	26.38	-0.0103	65.86	0.0216	57.83	0.0053	65.43	-0.0201	20.19	0.0085	57.57	-0.0085	51.74	0.0245	58.71	0.0025	22.71	-0.0063	54.42	0.0163	58.56	0.0085	57.21	-0.0468	12.91	0.001	78.15	-0.0079	70.58	-0.0156	4.98	-0.0206	65.18	-0.0071	16.7	-0.0031	43.7	-0.0243	7.79	-0.0005	67.69	0.0054	84.67	0.0087	83.49	0.0071	77.39	-0.0005	73.38	-0.0024	41.32	-0.0072	55.8
chr13:21948060	3.31	402	FGF9	275910	0.0755	84.34	0.0434	78.95	0.02	86.4	-0.0063	77.11	-0.001	84.53	0.06	72.1	0.0517	72.97	-0.0306	70.39	0.0065	92.14	0.0255	68.95	0.0239	81.9	0.059	90.89	0.018	72.29	0.0044	65.9	0.0056	83.89	-0.0352	78.67	-0.0271	65.65	-0.0098	87.82	-0.0392	68.74	-0.0001	87.52	-0.0882	94.29	0.0092	77.74	0.0241	69.93	-0.0077	76.66	0.0317	90.12	0.054	86.26	0.0132	72.43	0.0122	83.74	0.0118	91.46	0.0091	80.67	-0.0163	81.63	0.0175	84.2	0.0213	78.4	0.0748	88.56
chrX:140441617	3.31	436	SOX3	62228	0.1625	90.28	0.003	94.59	-0.0111	69.84	-0.1022	79.31	0.022	86.63	0.0895	79.6	0.0838	94.83	-0.0142	89.01	-0.0185	58.41	-0.0124	98.53	-0.0195	98.04	-0.046	95.95	-0.0004	84.93	-0.0083	58.25	-0.0051	96.68	0.004	91.83	0.0154	92.52	-0.0088	84.98	0.0562	96.43	-0.0139	84.12	-0.0001	61.97	-0.0032	57.54	-0.0586	86.4	0.0773	93.05	-0.1729	95.05	-0.022	94.64	-0.0299	90.71	-0.0512	97.15	0.0079	56.67	-0.0206	88.34	-0.007	81.61	-0.0035	82.83	0.1467	92.57	-0.0041	73.29
chr16:62369973	3.31	439	CDH8	332543	0.1311	58.1	0.0552	83.55	0.0655	45.77	0.0942	55.14	0.0488	63.39	0.0524	33.05	0.0949	58.97	0.0762	82.91	0.0499	57.36	0.2515	87.59	0.0515	38.17	0.039	74.61	0.0302	62.02	0.0402	63.61	0.0567	61.92	0.0596	69.48	0.0404	60.19	0.062	81.12	0.0322	43.23	0.071	82.75	0.0755	29.1	0.0445	30.18	0.0867	53.19	0.0443	44.5	0.0828	90.64	0.0704	76.47	0.0549	69.95	0.0662	56.78	0.0261	19.93	0.0532	78.41	0.1001	67.29	0.1108	89.38	0.0669	93.15	0.0528	38.66
chr6:128536558	3.31	375	PTPRK	14966	-0.0221	6.2	-0.0032	2.24	-0.0079	8.67	-0.0012	36.85	0.0113	23.03	-0.0239	17.74	-0.0096	10.74	-0.0056	30.18	0.0164	7.69	-0.0569	15.81	-0.0017	6.45	0.0022	41.03	0.0164	13.67	-0.0118	24.94	-0.0463	10.51	0.0004	48.94	0.0082	33.38	-0.0124	20.62	0.0113	26.06	0.0014	38.18	-0.0049	13.94	0.0159	4.85	0.0031	37.28	0.0219	35.61	-0.0093	41.99	-0.0275	45.43	-0.004	16.68	-0.02	8.87	0.0442	3.39	-0.0169	10.14	-0.012	7.56	-0.0254	16.97	-0.0069	37.21	-0.0075	14.2
chr5:107616099	3.31	428	EFNA5	53596	0.0195	72.25	0.0627	93.15	0.0205	52.81	-0.0195	72.86	0.0088	66.01	-0.001	68.14	0.0202	93	0.0004	50.55	0.0306	50.81	0.0146	94.11	-0.0051	56.81	0.0172	94.8	-0.0052	73.15	0.012	28.5	0.018	71.55	0.0078	62.21	0.0024	82.37	0.008	93.7	0.0004	81.89	0.0196	76.07	0.0059	28.92	-0.014	21.42	0.0125	71.04	0.0102	62.04	0.0254	93.55	0.0012	54.3	0.0065	86.07	0.02	74.42	-0.0237	28.86	0.0063	79.44	0.0192	88.69	0.0302	85.07	0.0102	90.54	0.0027	47.36
chrX:42208585	3.31	435	CASK	284031	0.0076	56.71	-0.0032	93.29	0.0401	88.49	-0.0447	29.23	-0.0484	92.5	-0.0112	62.61	-0.063	74.89	-0.0792	98.41	-0.03	70.53	-0.0011	89.88	0.0263	70.52	-0.114	77.22	0.0783	90.71	-0.029	64.51	-0.0064	7.79	0.1033	98.75	0.0107	97.96	0.009	94.86	-0.0364	79.37	-0.0136	78.76	0.0067	74.31	0.01	83.71	-0.0344	94.18	0.0225	93.21	-0.0933	90.34	-0.0171	53.13	-0.0507	94.14	0.0041	67.14	0.0074	75.05	-0.0136	71.69	-0.0161	71.64	-0.0199	69.34	-0.1139	79.63	-0.0076	59.74
chr1:210262893	3.31	435	SERTAD4	29097	0.0139	88.22	0.0043	83.83	-0.0399	98.72	0.0217	91.39	-0.0081	98.09	-0.0024	92.65	0.0176	97.76	-0.0319	95.28	0.0019	80.12	0.0481	85.52	-0.0031	96.32	0.0241	83.75	0.0256	98.98	-0.0021	92.97	0.0212	96.28	-0.0345	95.67	-0.0021	98.48	0.0793	84.52	0.0352	88.08	0.0033	97.99	0.0147	99.73	0.0206	90.34	0.0279	66.26	0.0095	99.19	0.0586	84.85	-0.0135	99.03	0.042	57.68	-0.0742	97.94	0.0482	95.84	0.0321	96.51	0.0516	96.85	0.0333	79.98	0.002	62.64	-0.0126	94.05
chr9:100639723	3.31	432	MURC	60625	-0.0561	83.49	-0.0569	89.7	-0.0424	95.18	-0.0509	89.92	-0.0147	46.96	-0.1265	47.96	-0.0365	74.87	-0.0128	83.6	-0.0335	65.48	-0.0741	84.79	-0.0285	60.06	-0.0502	84.77	-0.0108	90.93	-0.756	56.82	-0.0525	95.93	-0.037	75.72	-0.0234	68.54	-0.1116	94.35	-0.032	99.38	-0.0192	97.9	-0.0246	27.99	0.0126	36.53	-0.0335	88.86	-0.0306	76.94	-0.0403	95.35	-0.0445	41.3	-0.0562	91.97	-0.0481	45.79	0.005	38.61	-0.0406	91.17	-0.0265	94.22	-0.1524	91.43	0.0112	88.41	-0.3268	48.51
chrX:112812543	3.31	432	AMOT	27288	0.0218	79.8	-0.0914	91.78	0.0423	54.44	0.0189	92.16	0.0517	59.07	0.0107	80.39	0.0321	85.57	0.0445	38.63	0.0455	68.4	-0.1587	61.06	0.024	76.26	-0.0031	84.3	0.021	76.74	0.0509	78.29	0.0009	55.28	0.0439	80.2	0.0799	93.14	-0.0161	83.42	0.0009	78.97	0.0672	58.69	0.0237	62.39	0.0609	60.67	0.0035	74.71	0.0515	85.85	-0.0013	89.34	0.0315	72.47	0.0067	84.14	0.045	89.72	0.018	88.09	0.0169	41.72	-0.0005	61.92	-0.0006	89.32	0.0238	93.64	0.0084	78.76
chr4:57484946	3.31	426	IGFBP7	373534	-0.02	27.59	0.0166	64.88	-0.0008	47.06	-0.0867	71.05	0.0064	53.53	-0.0086	62.46	-0.0335	57.26	0.0153	80.53	-0.0529	51.63	-0.0117	75.22	-0.004	64.57	-0.0566	62.34	0.0061	59.94	0.0005	79.89	-0.0489	48.21	0.0224	84.19	-0.0078	63.24	-0.0337	74.12	0.0081	68.85	0.0115	64.1	0.0345	46.82	0.0152	48.95	0.0022	67.21	0.0078	61.16	0.0162	52.17	-0.0218	83.43	0.007	80.83	0.0033	71.01	0.0026	44.55	0.0184	35.97	0.0047	60.38	-0.0103	49.38	0.0677	69.07	0.0222	78.9
chr3:171402135	3.31	436	TNIK	57188	-0.01	86.59	0.1252	72.17	-0.0201	31.23	-0.0033	76.69	0.0353	47.44	0.0193	77.9	0.0641	72.61	0.1719	78.31	-0.0756	80.98	0.0628	51.78	0.0577	76.36	0.0376	72.65	0.1382	71.81	0.1204	22.9	-0.0396	87.43	0.0348	74	0.0258	67.94	0.0205	81.31	0.2086	83.42	0.1085	72.86	0.2857	53.91	0.061	36.51	-0.0032	77.11	0.0468	69.67	0.1002	64.38	0.0043	96.17	0.1704	92.84	0.0201	84.28	0.0341	42.94	0.0154	42.96	0.1775	78.09	0.0543	63.99	0.0789	79.34	0.2079	48.17
chr19:39483377	3.31	439	TIMM50	1505	-0.0216	99.65	0.0025	69.01	-0.3043	87.17	-0.1459	30.27	-0.0475	75.52	-0.0265	85.02	-0.0146	81.95	-0.0847	58.85	-0.0266	18.58	-0.0517	41.6	-0.1537	67.05	-0.0586	16.39	-0.0942	77.1	0.0027	57.55	-0.3239	88.22	-0.0702	38.26	-0.0313	61.43	-0.0492	86.21	-0.0339	86.44	-0.0438	68.27	-0.0472	77.3	-0.0915	84.06	0.0068	26.03	-0.0302	68.32	-0.019	34.34	-0.0464	32.1	-0.0837	40.78	-0.0412	79.39	-0.0137	65.78	-0.1268	82.19	0.1648	97.24	-0.0751	93.72	0.0342	50.98	0.0253	52.55
chr3:31633751	3.31	427	STT3B	99779	0.0165	26.67	-0.0765	40.53	0.0003	3.33	-0.0191	56.88	-0.0068	6.05	0.009	16.48	-0.0054	26.53	0.0174	9.57	0.0138	35.29	0.0102	82.27	-0.0022	14.63	-0.0091	63.5	-0.0209	21.38	-0.007	4.55	-0.0026	18.6	0.0087	15.01	-0.0087	18.86	-0.0822	25.62	0.0046	76.91	0.0042	35.79	-0.0057	25.03	-0.023	4.15	-0.0075	90.52	-0.0018	29.45	-0.0168	68.94	0.0143	56.2	-0.006	68.27	0.0099	6.43	-0.0331	11.32	-0.0047	5.59	0.0066	10.23	-0.1042	27.37	-0.0083	44.65	0.0144	19.51
chrX:125060562	3.31	417	TENM1	95785	-0.0544	50.27	-0.1408	94.51	0.0274	17.18	-0.1329	55.04	-0.0052	35.56	-0.0123	61.11	0.0259	41.27	0.008	69.61	-0.0157	26.41	-0.0133	99.07	0.0024	24.2	-0.0804	57.06	-0.0042	87.92	0.0531	14.32	0.0045	34.26	0.0083	49.31	-0.0001	73.15	-0.1572	81.92	-0.2056	94.44	0.0013	84.19	0.0044	29.21	0.1119	40.52	-0.0008	75.37	0.0108	48.66	-0.0089	48.42	0.0127	76.83	-0.0157	77.24	-0.0124	43.45	0.0547	27.46	-0.0009	18.29	-0.0194	54.52	-0.1323	80.28	-0.038	75.39	0.0226	27.9
chr8:17721109	3.31	440	MTUS1	22434	-0.0261	31.46	0.0035	11.17	0.0407	32.43	-0.0312	65.35	0.0674	69.15	0.0067	31.05	-0.0239	45.81	0.0059	83.51	-0.0538	50.61	-0.0148	12.14	0.0078	15.05	-0.0695	64.7	0.0016	33.42	0.0317	71.22	0.0585	48.43	0.0051	85.61	-0.005	44.58	-0.0163	25.72	-0.0128	47.68	0.0339	78.11	-0.0891	13.41	-0.0038	95.3	-0.0052	37.13	-0.0122	36.48	-0.0281	59.61	0.0021	71.69	0.0287	60.6	0.0091	42.53	-0.012	89.51	0.0048	53.31	0.0083	33.93	-0.0115	18.62	0.0134	60.19	0.0016	53.52
chr14:37602380	3.31	437	TTC6	5765	-0.0235	91.36	-0.0611	96.68	0.0406	98.95	-0.0148	91.19	-0.0115	72.87	-0.0175	92.31	-0.033	85.02	-0.0112	89.48	-0.0265	90.89	-0.0156	89.1	-0.0289	88.1	-0.0077	97.13	0.0152	94.6	-0.0097	86.15	-0.0198	96.53	0.0119	88.19	-0.0018	82.01	-0.0249	98.41	-0.0137	92.53	-0.0319	93.9	-0.0569	96.71	-0.0057	91.91	-0.0021	97.64	0.0112	88.36	0.0269	93.23	-0.0038	95.17	0.0209	96.48	-0.0193	93.41	-0.0105	92.06	-0.0223	96.47	0.0002	93.08	-0.01	97.04	-0.0022	92.92	-0.0251	81.46
chr15:57226741	3.31	433	TCF12	6309	-0.0081	46.3	0.0096	31.3	0.31	26.35	0.2218	84.35	0.0243	11.41	0.0414	11.82	0.0056	45.46	-0.0084	27.72	-0.0027	34.78	0.0428	36.38	-0.0057	32.11	0.0517	69.14	0.0107	21.97	0.023	9.51	0.0554	63.82	0.0087	64.27	0.021	43.13	0.0102	27.55	0.0065	67.3	0.0052	68.48	0.0168	16.32	0.0229	19.28	0.0595	71.19	0.0502	32.86	0.0963	72.32	0.0226	74.73	0.1155	74.47	0.0341	13.06	0.0475	14.45	0.1598	41.88	0.0215	54.65	0.0013	8.16	-0.004	67.7	0.0256	14.16
chrX:149262451	3.31	427	IDS	241803	0.0122	76.99	0.0086	94.75	0.0099	80.23	-0.0194	77.19	-0.0368	51.32	0.1102	69.5	0.0165	71.18	0.015	27.18	0.02	81.57	-0.0481	98.37	0.1912	89.87	0.0038	94.74	0.0594	63.17	0.0056	45.34	0.1204	84.86	0.0142	61.61	-0.0274	75.62	0.0017	90.39	0.0114	72.74	0.23	46.9	0.0353	84.42	-0.0032	44.03	-0.0182	86.53	-0.0088	73.15	-0.0266	90.32	0.1395	84.49	-0.0314	76.53	0.1975	67.28	0.0021	70.43	0.0367	75.33	0.1906	73.91	-0.0095	93.89	0.2524	90.28	0.0457	79.35
chr6:37680801	3.31	442	MDGA1	16082	-0.0348	98.71	-0.091	91.77	0.0424	92.97	-0.0675	79.14	-0.015	76.89	-0.0217	99.12	0.0593	99.26	-0.0168	93.72	0.0469	98.66	-0.0132	94.76	-0.0039	95.27	-0.0369	62.14	-0.0761	95.46	-0.0413	93.11	-0.086	91.65	0.0038	76.15	-0.0057	27.42	-0.0658	97.57	-0.0606	98.1	0.039	98.02	-0.0048	96.8	-0.0295	94.65	-0.0444	51.61	-0.0219	69.28	-0.0718	45.79	-0.0099	98.97	-0.1296	28.57	0.0891	99.72	0.0069	82.8	-0.0377	94.36	-0.1812	95.11	-0.0546	98.3	-0.0249	97.16	0.02	97.52
chr13:82487795	3.31	431	SLITRK1	1392954	-0.0134	1.59	-0.0064	2.7	-0.0105	1.51	-0.1235	7.35	0.0027	46	-0.0164	0.86	-0.0257	3.68	-0.0003	18.24	0	52.22	0.0047	0.02	-0.0015	2.69	-0.1457	32.17	-0.0138	2.22	0.0018	0.64	0.0218	25.33	-0.0005	26.15	0.0072	37.26	-0.015	3.6	0.0143	8.91	0.0072	25.97	0.0955	15.36	0.0131	2.03	0.0347	56.55	-0.0015	12.06	-0.1323	35.95	-0.006	34.92	-0.0864	68.56	-0.027	1.21	0.0382	1.66	0.0231	2.6	-0.0059	0.13	-0.0084	0.3	-0.0194	42.6	0.4226	13.92
chr5:140155399	3.31	378	CYSTM1	18762	0.0398	56.17	0.007	66.11	0.01	69.67	0.0004	13.58	0.0844	92.22	0.1182	66.59	0.0399	45.28	0.0317	80.39	-0.0023	46.9	0.0175	53.35	0.0227	48.29	-0.0074	9.41	0.035	54.85	0.0197	69.98	0.0369	56.58	0.0215	85.25	0.0594	74.35	0.0409	52.98	0.0191	21.14	0.0055	11.49	-0.0022	71.21	-0.0069	86.6	-0.002	15.96	0.0697	57.59	0.0289	6.23	0.0864	3.37	0.0109	6.35	0.1325	67.1	0.0081	66.79	0.0102	61.79	0.014	49.07	0.0266	82.52	0.013	12.91	0.0209	49.92
chr8:41830451	3.31	432	ANK1	31836	0.0243	88.8	-0.1228	93.04	0.0189	65.21	0.0857	57.97	-0.0024	93.23	-0.0684	90.51	-0.0556	93.66	-0.2087	84	0.0272	53.07	-0.193	97.14	-0.0165	70.42	0.047	64.68	0.0106	85.73	-0.0882	74.92	0.1421	54.5	-0.0847	92.62	-0.0228	94.16	-0.0577	88.37	-0.0856	91.03	0.0503	66.47	0.0386	70.22	0.0213	73.02	-0.0286	94.97	-0.0019	86.13	0.051	61.46	-0.1576	94.02	0.0125	84.96	-0.0691	85.67	0.0351	56.76	-0.0177	68.61	0.0074	41.5	-0.0457	88.85	-0.0675	96.16	-0.0364	82.67
chr3:40873101	3.31	430	CTNNB1	325376	0.0246	83.78	0.0741	76.2	0.0073	69.45	0.0053	72.11	0.0169	86.37	0.1228	75.77	0.0667	48.61	0.0299	67.48	-0.0189	60.09	0.0182	70.91	0.0461	71.07	-0.0101	87.53	0.0272	71.96	-0.0047	41.93	0.0219	70.37	-0.0086	75	-0.0075	87.24	0.0422	93	-0.0012	61.25	0.0096	16.18	0.1189	77.66	-0.0084	76.78	-0.0034	86.12	-0.0066	73.64	0.004	85.32	-0.0056	34.78	-0.0089	68.64	0.0139	57.89	-0.008	79.77	0.0147	70.32	0.0202	55.79	0.0997	85.93	0.0264	87.09	0.0636	78.36
chr3:89494951	3.31	429	EPHA3	386261	0.0282	34.1	0.0382	17.76	-0.0259	11.24	-0.0966	31.23	-0.023	69.86	-0.0064	63.04	0.0182	69.82	-0.0626	80.09	0.0683	31.26	-0.0944	15.5	-0.0104	19.84	-0.0202	58.39	-0.0117	21.35	-0.1686	42.8	-0.0392	19.39	-0.0415	78.79	-0.0177	49.11	0.0581	7.14	-0.1052	46.92	0.0062	87.21	-0.6699	33.84	-0.2341	52.26	-0.1205	51.89	-0.075	46.71	-0.1176	54.56	0.0381	79.36	-0.3936	65.11	0.0008	58.57	-0.1396	19.62	0.0412	25.3	-0.0117	39.42	0.0433	27.25	0.0248	37.34	-0.2521	28.34
chr10:8516735	3.31	438	GATA3	460919	-0.1791	91.79	-0.0799	88.61	-0.1064	83.09	-0.1032	57.91	-0.0138	82.97	-0.1143	80.21	-0.0709	93.82	-0.0034	81.37	-0.0315	74.46	-0.0503	78.55	-0.0865	97.39	-0.2574	90.67	-0.1049	90.22	0.0173	49.3	-0.4457	84.64	-0.0692	73.36	-0.0021	90.79	-0.2061	92.17	-0.3661	95.26	-0.071	92.08	0.0719	45.11	0.0292	49.33	0.0029	62.9	-0.0366	91.72	-0.1758	84.31	0.0641	95.57	-0.0671	71.81	-0.088	88.75	0.0124	42.46	-0.0949	78.08	-0.0929	98.39	-0.2641	96.11	-0.0607	90.82	0.0366	49.16
chrX:21105086	3.31	420	CNKSR2	268336	0.0032	70.3	0.0248	62.42	0.0215	66.17	0.0743	67.19	-0.0146	35.96	0.0316	77.44	0.0275	64.03	-0.0036	41.03	-0.004	39.29	-0.0183	57.61	-0.0219	70.04	0.0299	62.59	0.0404	58.77	0.0146	92.64	0.0145	85.28	-0.0051	74.82	0.0055	70.78	0.0006	75.86	0.0119	64.59	0.0115	79.32	-0.0294	29.16	0.0309	59.05	-0.0065	53.63	0.0154	67.35	0.0467	59.17	-0.0207	91.24	0.0178	64.06	0.0213	74.33	0.0445	31.37	0.0391	79.19	0.0256	46.59	0.0602	68.04	0.0579	55.74	-0.0012	64.64
chr9:107430930	3.31	432	KLF4	56507	-0.0594	87.98	-0.0096	36.13	-0.027	41.53	-0.0019	41.06	-0.0047	20.31	-0.1553	55.04	-0.0517	30.32	0.0083	1.35	-0.0033	29.41	-0.0053	35.73	0.0051	43.19	-0.0012	1.04	-0.0321	15.19	-0.0072	43.85	-0.0652	32.39	-0.0097	2.8	0.0087	12.68	-0.0296	42.57	-0.0114	26.27	0.0142	0.19	-0.0399	65.22	-0.0028	65.23	-0.013	17.58	-0.0487	23.32	0.0215	3.64	-0.1987	3	-0.0318	12.63	-0.1313	54.38	-0.0016	76.51	0.0141	67.05	0.0052	28.83	-0.0196	44.88	-0.0462	3.73	-0.0149	36.88
chr2:155230938	3.31	409	KCNJ3	531214	0.0491	43.94	0.0002	84.73	0.0027	91.57	0.0102	57.26	0.0128	88.03	0.0467	40.09	0.0254	51.61	0.0207	91.42	0.0209	87.05	0.0202	75.09	0.0233	66.38	0.0108	86.68	0.0109	49.41	-0.0129	83.35	0.0185	61.93	0.0292	89.75	0.0048	83.82	0.0012	70	0.0157	52.09	0.0256	80.63	0.0214	55.88	0.0046	68.18	0.0054	82.5	0.0218	82.36	0.1186	79.85	0.0201	65.33	0.0194	61.49	0.0452	43.54	-0.0343	34.6	0.0392	63.25	0.0237	60.74	-0.0138	57.8	-0.0033	54.26	-0.0053	67.18
chr7:137526167	3.31	436	PTN	181453	-0.0206	72.47	-0.0274	72.83	-0.0325	41.75	0.9204	82.14	0.1794	60.8	-0.0899	66.27	-0.0524	39.78	-0.0176	30.37	0.5007	87.53	-0.1926	85.38	-0.0682	49.08	0.2976	87.99	-0.0664	53.41	-0.207	42.79	-0.0161	74.33	-0.0233	66.86	-0.0009	80.43	-0.0733	70.68	0.0012	59.83	0.0177	37.22	-0.034	48.45	-0.004	42.87	0.0656	85.79	-0.0294	73.31	-0.0098	81.4	-0.0719	34.07	0.1261	77.06	-0.1352	40.77	0.0079	62.24	-0.0078	35.35	-0.0084	26.39	-0.0553	72.57	-0.0028	76.13	-0.0781	40.81
chr2:161763268	3.31	345	SLC4A10	137804	0.0168	24.14	-0.0034	5.19	0.0276	9.71	0.0979	23.71	-0.0319	35.91	0.021	18.63	0.0017	9.13	-0.1165	13.4	-0.0215	44.72	-0.0424	8.96	0.0437	17.87	-0.0216	27.96	0.0132	9.58	-0.0046	12.47	0.0822	19.6	-0.0013	37.91	-0.0018	25.56	0.0289	2.51	0.078	3.48	-0.0474	34	-0.0092	52.99	0.0029	7.42	0.0523	41.87	-0.0026	16.71	0.0352	13.33	0.0047	26.03	-0.0046	47.41	0.0498	10.19	0.0183	9.75	0.0052	6.25	-0.001	4.68	-0.1216	7.48	0.2072	25.74	-0.0662	31.45
chr18:44779181	3.31	435	SETBP1	97296	0.0006	95.26	-0.0664	90.46	-0.0058	94.5	-0.0229	83	-0.0364	88.23	-0.0844	88.7	0.0036	82.04	-0.0444	90.67	-0.0308	81.08	-0.022	72.25	-0.069	89.58	-0.0072	92.74	-0.0986	93.56	0.0125	71.34	-0.0014	70.49	-0.0338	90.55	-0.0325	94.73	0.0064	96.78	-0.0357	81.72	0.006	88.68	-0.4156	98.8	-0.0094	88.04	-0.0726	89.93	-0.0447	96.33	-0.1135	88.94	-0.0211	90.68	-0.09	77.03	-0.0748	95.62	0.0005	92.98	-0.0039	94.7	0.0162	90.24	-0.0147	97.43	-0.0166	75.42	-0.0849	96.7
chr10:99833809	3.31	344	ABCC2	50067	0.0062	38	0.0079	47.12	-0.0051	15.16	0.0001	15.1	-0.0426	62.31	-0.019	15.02	0.0098	36.91	0.0034	77.85	0.0006	5.79	0.0044	45.32	0.0031	34.33	0.0252	16.83	0.0006	45.14	-0.0129	4.31	-0.0001	25.43	-0.0315	71.71	-0.0465	50.28	0.0386	22.91	0.0003	76.23	0.0076	8.32	0.009	58.46	-0.0009	72.02	-0.0082	40.86	-0.0352	60.19	0.0021	37.72	-0.0013	9.02	-0.0012	36.71	0.0191	22.63	0.0077	60.89	-0.0054	18.25	0.0092	36.72	-0.0291	41	0.0202	30.81	-0.0106	26.43
chr2:45905217	3.31	428	PRKCE	252907	-0.1327	90.84	-0.0107	92.08	-0.0713	65.12	0.2276	91.91	-0.0767	74.76	-0.149	98.63	-0.1592	91.69	0.0752	26.26	-0.0204	78.51	-0.0106	77.56	0.0914	98.5	0.009	63	-0.0576	87.02	0.0707	63.82	0.0027	77.66	-0.0069	54.43	-0.0204	70	-0.0145	95.76	0.0158	97.15	0.0433	57.49	0.1619	98.64	0.0006	65.61	0.0009	16.7	-0.0405	86.91	0.0108	39.95	0.0914	99.12	0.0575	68.12	-0.1	98	0.0036	85.14	-0.0965	88.8	-0.0146	91.36	-0.018	95.66	-0.0636	94.78	0.0092	68.21
chr16:59197320	3.31	431	GOT2	462004	-0.1172	75.35	-0.0797	34.51	-0.103	63.9	-0.0538	23.49	-0.0117	38.72	-0.1681	82.33	-0.1255	95.25	0.0066	66.8	-0.09	56.56	-0.0965	30.64	-0.0262	69.58	-0.1425	44.54	-0.0629	67.39	-0.0139	65.91	-0.1232	66.26	-0.0489	65.17	-0.0296	72.65	-0.1084	55.22	-0.0598	58.71	-0.0272	56.19	-0.0317	42.31	-0.009	81.41	-0.0806	54.98	-0.0294	72.31	-0.1274	59.14	-0.0065	54.57	-0.1303	48.49	-0.0462	75.3	-0.0116	50.04	-0.0431	36.04	-0.0238	72.5	-0.0999	33.9	-0.1857	77.93	-0.0236	62.3
chr1:246078727	3.31	283	SMYD3	427547	-0.0225	23.64	-0.0403	17.14	-0.0246	69.42	0.0033	21.57	-0.0026	48.98	-0.0271	36.92	-0.0491	33.54	0.0108	62.35	0.0042	28.32	-0.0021	8.22	0.0524	42.16	0.0215	36.94	-0.0175	28.28	-0.0074	61.27	0.014	37.01	0.028	70.39	-0.0254	68.27	0.0031	16.19	-0.0203	17.48	0.0096	67.19	0.0483	16.27	-0.0064	86.45	-0.0009	38.07	-0.0062	66.49	0.0266	63.76	-0.0302	75.45	0.0206	41.01	-0.0187	35.22	0.0171	87.03	0.016	48.91	-0.0091	54.69	-0.0163	8.7	0.0105	52.65	0.1811	63.21
